## Extended data table 2 for "Site saturation mutagenesis of 500 human protein domains reveals the contribution of protein destabilization to genetic disease" (part 31 of 117)

domain_ID	uniprot_ID	aa_seq	wt_aa	position	mut_aa	STOP	input_count_rep1	input_count_rep2	input_count_rep3	output_count_rep1	output_count_rep2	output_count_rep3	mean_input_count	fitness	fitness_sigma	normalized_fitness	normalized_fitness_sigma	quality_rank
P13796_PF13499_13	P13796	ELREYFAKVDTDGNGYISFNELNDLFKAACLPLPGYRVREITENLMATGDLDQDGRISFDEFIKIFHGLKSTDVAKTFRKAINK	A	17	Y	FALSE	1	2	0	0	0	0	1	NA	NA	NA	NA	178
P13796_PF13499_13	P13796	ELRFAFAKVDTDGNGYISFNELNDLFKAACLPLPGYRVREITENLMATGDLDQDGRISFDEFIKIFHGLKSTDVAKTFRKAINK	E	16	F	FALSE	1	8	2	0	0	0	3.666667	NA	NA	NA	NA	178
P13796_PF13499_13	P13796	ELRGAFAKVDTDGNGYISFNELNDLFKAACLPLPGYRVREITENLMATGDLDQDGRISFDEFIKIFHGLKSTDVAKTFRKAINK	E	16	G	FALSE	36	14	28	35	2	48	26	0.103016	0.0130576	-0.131881850313039	0.115247348041971	178
P13796_PF13499_13	P13796	ELRHAFAKVDTDGNGYISFNELNDLFKAACLPLPGYRVREITENLMATGDLDQDGRISFDEFIKIFHGLKSTDVAKTFRKAINK	E	16	H	FALSE	6	2	1	0	5	9	3	0.1391409	0.06478602	0.18695920189268	0.571806227422658	178
P13796_PF13499_13	P13796	ELRIAFAKVDTDGNGYISFNELNDLFKAACLPLPGYRVREITENLMATGDLDQDGRISFDEFIKIFHGLKSTDVAKTFRKAINK	E	16	I	FALSE	0	5	0	0	0	0	1.666667	NA	NA	NA	NA	178
P13796_PF13499_13	P13796	ELRKAFAKVDTDGNGYISFNELNDLFKAACLPLPGYRVREITENLMATGDLDQDGRISFDEFIKIFHGLKSTDVAKTFRKAINK	E	16	K	FALSE	12	7	14	14	22	0	11	0.118257	0.02078332	0.00263634839941005	0.183435126938155	178
P13796_PF13499_13	P13796	ELRLAFAKVDTDGNGYISFNELNDLFKAACLPLPGYRVREITENLMATGDLDQDGRISFDEFIKIFHGLKSTDVAKTFRKAINK	E	16	L	FALSE	31	24	16	42	6	7	23.66667	0.1020065	0.01349981	-0.140791772339168	0.119150326367057	178
P13796_PF13499_13	P13796	ELRMAFAKVDTDGNGYISFNELNDLFKAACLPLPGYRVREITENLMATGDLDQDGRISFDEFIKIFHGLKSTDVAKTFRKAINK	E	16	M	FALSE	3	5	2	11	0	0	3.333333	0.14409	0.03965591	0.230640326310223	0.350006008890691	178
P13796_PF13499_13	P13796	ELRNAFAKVDTDGNGYISFNELNDLFKAACLPLPGYRVREITENLMATGDLDQDGRISFDEFIKIFHGLKSTDVAKTFRKAINK	E	16	N	FALSE	0	6	0	0	0	0	2	NA	NA	NA	NA	178
P13796_PF13499_13	P13796	ELRPAFAKVDTDGNGYISFNELNDLFKAACLPLPGYRVREITENLMATGDLDQDGRISFDEFIKIFHGLKSTDVAKTFRKAINK	E	16	P	FALSE	7	17	8	0	0	0	5.333333	NA	NA	NA	NA	178
P13796_PF13499_13	P13796	ELRQAFAKVDTDGNGYISFNELNDLFKAACLPLPGYRVREITENLMATGDLDQDGRISFDEFIKIFHGLKSTDVAKTFRKAINK	E	16	Q	NA	NA	NA	NA	NA	NA	NA	0	NA	NA	NA	NA	178
P13796_PF13499_13	P13796	ELRRAFAKVDTDGNGYISFNELNDLFKAACLPLPGYRVREITENLMATGDLDQDGRISFDEFIKIFHGLKSTDVAKTFRKAINK	E	16	R	FALSE	7	24	7	6	3	40	12.66667	0.09584991	0.02399581	-0.195130293237473	0.211788802430692	178
P13796_PF13499_13	P13796	ELRSAFAKVDTDGNGYISFNELNDLFKAACLPLPGYRVREITENLMATGDLDQDGRISFDEFIKIFHGLKSTDVAKTFRKAINK	E	16	S	FALSE	20	25	27	32	14	17	24	0.1014493	0.01375468	-0.14570966095032	0.121399827929017	178
P13796_PF13499_13	P13796	ELRTAFAKVDTDGNGYISFNELNDLFKAACLPLPGYRVREITENLMATGDLDQDGRISFDEFIKIFHGLKSTDVAKTFRKAINK	E	16	T	FALSE	16	16	17	1	21	5	16.33333	0.08229627	0.02344083	-0.31475572718518	0.20689050770453	178
P13796_PF13499_13	P13796	ELRVAFAKVDTDGNGYISFNELNDLFKAACLPLPGYRVREITENLMATGDLDQDGRISFDEFIKIFHGLKSTDVAKTFRKAINK	E	16	V	FALSE	22	34	40	7	5	21	32	0.06158119	0.01732296	-0.497588562811733	0.152893732403898	178
P13796_PF13499_13	P13796	ELRWAFAKVDTDGNGYISFNELNDLFKAACLPLPGYRVREITENLMATGDLDQDGRISFDEFIKIFHGLKSTDVAKTFRKAINK	E	16	W	FALSE	16	28	23	0	2	1	22.33333	0.000869116	0.04793485	-1.03343784006237	0.423076548622233	178
P13796_PF13499_13	P13796	ELRYAFAKVDTDGNGYISFNELNDLFKAACLPLPGYRVREITENLMATGDLDQDGRISFDEFIKIFHGLKSTDVAKTFRKAINK	E	16	Y	NA	NA	NA	NA	NA	NA	NA	0	NA	NA	NA	NA	178
P13796_PF13499_13	P13796	ELSEAFAKVDTDGNGYISFNELNDLFKAACLPLPGYRVREITENLMATGDLDQDGRISFDEFIKIFHGLKSTDVAKTFRKAINK	R	15	S	FALSE	20	11	19	11	2	10	16.66667	0.07926734	0.01923836	-0.341489288475522	0.169799195156593	178
P13796_PF13499_13	P13796	ELTEAFAKVDTDGNGYISFNELNDLFKAACLPLPGYRVREITENLMATGDLDQDGRISFDEFIKIFHGLKSTDVAKTFRKAINK	R	15	T	FALSE	10	13	8	0	13	1	10.33333	0.08932276	0.03198878	-0.252739404235831	0.28233534968892	178
P13796_PF13499_13	P13796	ELVEAFAKVDTDGNGYISFNELNDLFKAACLPLPGYRVREITENLMATGDLDQDGRISFDEFIKIFHGLKSTDVAKTFRKAINK	R	15	V	FALSE	21	16	16	27	17	1	17.66667	0.1073013	0.01550209	-0.0940594740291696	0.136822598456681	178
P13796_PF13499_13	P13796	ELWEAFAKVDTDGNGYISFNELNDLFKAACLPLPGYRVREITENLMATGDLDQDGRISFDEFIKIFHGLKSTDVAKTFRKAINK	R	15	W	FALSE	13	11	5	4	8	29	9.666667	0.09258207	0.02376116	-0.223972491943627	0.209717764091484	178
P13796_PF13499_13	P13796	ELYEAFAKVDTDGNGYISFNELNDLFKAACLPLPGYRVREITENLMATGDLDQDGRISFDEFIKIFHGLKSTDVAKTFRKAINK	R	15	Y	FALSE	0	0	7	0	0	0	2.333333	NA	NA	NA	NA	178
P13796_PF13499_13	P13796	EMREAFAKVDTDGNGYISFNELNDLFKAACLPLPGYRVREITENLMATGDLDQDGRISFDEFIKIFHGLKSTDVAKTFRKAINK	L	14	M	FALSE	42	35	17	30	14	4	31.33333	0.08673498	0.01288004	-0.275579342839866	0.113680190285696	178
P13796_PF13499_13	P13796	ENREAFAKVDTDGNGYISFNELNDLFKAACLPLPGYRVREITENLMATGDLDQDGRISFDEFIKIFHGLKSTDVAKTFRKAINK	L	14	N	FALSE	12	14	10	8	1	0	12	0.08613826	0.02649398	-0.280846037908149	0.233837836514905	178
P13796_PF13499_13	P13796	EPREAFAKVDTDGNGYISFNELNDLFKAACLPLPGYRVREITENLMATGDLDQDGRISFDEFIKIFHGLKSTDVAKTFRKAINK	L	14	P	FALSE	32	17	27	2	0	0	25.33333	0.02893017	0.0446168	-0.785768891958388	0.393791192724468	178
P13796_PF13499_13	P13796	EQREAFAKVDTDGNGYISFNELNDLFKAACLPLPGYRVREITENLMATGDLDQDGRISFDEFIKIFHGLKSTDVAKTFRKAINK	L	14	Q	FALSE	13	4	15	4	0	0	10.66667	0.07400947	0.03510285	-0.387895639860879	0.309820362946874	178
P13796_PF13499_13	P13796	ERREAFAKVDTDGNGYISFNELNDLFKAACLPLPGYRVREITENLMATGDLDQDGRISFDEFIKIFHGLKSTDVAKTFRKAINK	L	14	R	FALSE	26	28	26	15	0	3	26.66667	0.08259949	0.01927519	-0.312079484929844	0.170124259473802	178
P13796_PF13499_13	P13796	ESREAFAKVDTDGNGYISFNELNDLFKAACLPLPGYRVREITENLMATGDLDQDGRISFDEFIKIFHGLKSTDVAKTFRKAINK	L	14	S	FALSE	41	38	35	8	13	10	38	0.05766681	0.01585386	-0.532137171608796	0.139927346620258	178
P13796_PF13499_13	P13796	ETREAFAKVDTDGNGYISFNELNDLFKAACLPLPGYRVREITENLMATGDLDQDGRISFDEFIKIFHGLKSTDVAKTFRKAINK	L	14	T	FALSE	37	38	44	8	2	2	39.66667	0.04572785	0.02110194	-0.637511319873345	0.186247290738022	178
P13796_PF13499_13	P13796	EVREAFAKVDTDGNGYISFNELNDLFKAACLPLPGYRVREITENLMATGDLDQDGRISFDEFIKIFHGLKSTDVAKTFRKAINK	L	14	V	FALSE	61	22	61	3	0	5	48	0.01026495	0.02826849	-0.950509510879166	0.249499793656643	178
P13796_PF13499_13	P13796	EWREAFAKVDTDGNGYISFNELNDLFKAACLPLPGYRVREITENLMATGDLDQDGRISFDEFIKIFHGLKSTDVAKTFRKAINK	L	14	W	FALSE	36	34	66	4	5	9	45.33333	0.03122369	0.02001516	-0.765526113983781	0.176655289688437	178
P13796_PF13499_13	P13796	EYREAFAKVDTDGNGYISFNELNDLFKAACLPLPGYRVREITENLMATGDLDQDGRISFDEFIKIFHGLKSTDVAKTFRKAINK	L	14	Y	FALSE	4	8	7	4	3	1	6.333333	0.08390827	0.03215384	-0.3005280953812	0.283792181516194	178
P13796_PF13499_13	P13796	FLREAFAKVDTDGNGYISFNELNDLFKAACLPLPGYRVREITENLMATGDLDQDGRISFDEFIKIFHGLKSTDVAKTFRKAINK	E	13	F	NA	NA	NA	NA	NA	NA	NA	0	NA	NA	NA	NA	178
P13796_PF13499_13	P13796	GLREAFAKVDTDGNGYISFNELNDLFKAACLPLPGYRVREITENLMATGDLDQDGRISFDEFIKIFHGLKSTDVAKTFRKAINK	E	13	G	FALSE	21	17	20	3	16	34	19.33333	0.08881741	0.01893453	-0.257199660893487	0.167117568995921	178
P13796_PF13499_13	P13796	HLREAFAKVDTDGNGYISFNELNDLFKAACLPLPGYRVREITENLMATGDLDQDGRISFDEFIKIFHGLKSTDVAKTFRKAINK	E	13	H	FALSE	8	4	1	4	3	0	4.333333	0.08795588	0.03238182	-0.264803588702472	0.285804349939687	178
P13796_PF13499_13	P13796	ILREAFAKVDTDGNGYISFNELNDLFKAACLPLPGYRVREITENLMATGDLDQDGRISFDEFIKIFHGLKSTDVAKTFRKAINK	E	13	I	NA	NA	NA	NA	NA	NA	NA	0	NA	NA	NA	NA	178
P13796_PF13499_13	P13796	KLREAFAKVDTDGNGYISFNELNDLFKAACLPLPGYRVREITENLMATGDLDQDGRISFDEFIKIFHGLKSTDVAKTFRKAINK	E	13	K	FALSE	3	4	5	3	0	4	4	0.09795349	0.04088314	-0.176563939819224	0.360837632078531	178
P13796_PF13499_13	P13796	LLREAFAKVDTDGNGYISFNELNDLFKAACLPLPGYRVREITENLMATGDLDQDGRISFDEFIKIFHGLKSTDVAKTFRKAINK	E	13	L	NA	NA	NA	NA	NA	NA	NA	0	NA	NA	NA	NA	178
P13796_PF13499_13	P13796	MLREAFAKVDTDGNGYISFNELNDLFKAACLPLPGYRVREITENLMATGDLDQDGRISFDEFIKIFHGLKSTDVAKTFRKAINK	E	13	M	NA	NA	NA	NA	NA	NA	NA	0	NA	NA	NA	NA	178
P13796_PF13499_13	P13796	NLREAFAKVDTDGNGYISFNELNDLFKAACLPLPGYRVREITENLMATGDLDQDGRISFDEFIKIFHGLKSTDVAKTFRKAINK	E	13	N	NA	NA	NA	NA	NA	NA	NA	0	NA	NA	NA	NA	178
P13796_PF13499_13	P13796	PLREAFAKVDTDGNGYISFNELNDLFKAACLPLPGYRVREITENLMATGDLDQDGRISFDEFIKIFHGLKSTDVAKTFRKAINK	E	13	P	FALSE	0	2	2	0	2	1	1.333333	0.08628664	0.07102802	-0.279536425000534	0.626898583328642	178
P13796_PF13499_13	P13796	QLREAFAKVDTDGNGYISFNELNDLFKAACLPLPGYRVREITENLMATGDLDQDGRISFDEFIKIFHGLKSTDVAKTFRKAINK	E	13	Q	NA	NA	NA	NA	NA	NA	NA	0	NA	NA	NA	NA	178
P13796_PF13499_13	P13796	RLREAFAKVDTDGNGYISFNELNDLFKAACLPLPGYRVREITENLMATGDLDQDGRISFDEFIKIFHGLKSTDVAKTFRKAINK	E	13	R	FALSE	5	1	4	0	7	0	3.333333	0.161809	0.1001471	0.387029537187849	0.883905747541208	178
P13796_PF13499_13	P13796	SLREAFAKVDTDGNGYISFNELNDLFKAACLPLPGYRVREITENLMATGDLDQDGRISFDEFIKIFHGLKSTDVAKTFRKAINK	E	13	S	FALSE	0	1	0	0	0	0	0.3333333	NA	NA	NA	NA	178
P13796_PF13499_13	P13796	TLREAFAKVDTDGNGYISFNELNDLFKAACLPLPGYRVREITENLMATGDLDQDGRISFDEFIKIFHGLKSTDVAKTFRKAINK	E	13	T	NA	NA	NA	NA	NA	NA	NA	0	NA	NA	NA	NA	178
P13796_PF13499_13	P13796	VLREAFAKVDTDGNGYISFNELNDLFKAACLPLPGYRVREITENLMATGDLDQDGRISFDEFIKIFHGLKSTDVAKTFRKAINK	E	13	V	FALSE	15	11	20	4	1	4	15.33333	0.05272222	0.02737065	-0.575778490431156	0.241575391089096	178
P13796_PF13499_13	P13796	WLREAFAKVDTDGNGYISFNELNDLFKAACLPLPGYRVREITENLMATGDLDQDGRISFDEFIKIFHGLKSTDVAKTFRKAINK	E	13	W	FALSE	7	2	7	7	20	1	5.333333	0.1112699	0.02855498	-0.0590323154824714	0.252028375688604	178
P13796_PF13499_13	P13796	YLREAFAKVDTDGNGYISFNELNDLFKAACLPLPGYRVREITENLMATGDLDQDGRISFDEFIKIFHGLKSTDVAKTFRKAINK	E	13	Y	NA	NA	NA	NA	NA	NA	NA	0	NA	NA	NA	NA	178
P13984_PF02270_177	P13984	*ADKQHVLDMLFSAFEKHQYYNLKDLVDITKQPVVYLKEILKEIGVQNVKGIHKNTWELKPEYR	R	177	*	TRUE	0	62	22	0	2	1	28	0.02686649	0.04690625	-0.816452408402194	0.24785787338514	36
P13984_PF02270_177	P13984	AADKQHVLDMLFSAFEKHQYYNLKDLVDITKQPVVYLKEILKEIGVQNVKGIHKNTWELKPEYR	R	177	A	FALSE	25	78	12	121	149	2	38.33333	0.1611771	0.01972533	-0.106740117019683	0.104230850806025	36
P13984_PF02270_177	P13984	CADKQHVLDMLFSAFEKHQYYNLKDLVDITKQPVVYLKEILKEIGVQNVKGIHKNTWELKPEYR	R	177	C	FALSE	157	109	271	542	345	434	179	0.1620954	0.008891834	-0.101887717070218	0.046985445771804	36
P13984_PF02270_177	P13984	DADKQHVLDMLFSAFEKHQYYNLKDLVDITKQPVVYLKEILKEIGVQNVKGIHKNTWELKPEYR	R	177	D	NA	NA	NA	NA	NA	NA	NA	0	NA	NA	NA	NA	36
P13984_PF02270_177	P13984	EADKQHVLDMLFSAFEKHQYYNLKDLVDITKQPVVYLKEILKEIGVQNVKGIHKNTWELKPEYR	R	177	E	FALSE	72	155	134	433	657	581	120.3333	0.1857245	0.01084777	0.0229710912123625	0.0573208304473523	36
P13984_PF02270_177	P13984	FADKQHVLDMLFSAFEKHQYYNLKDLVDITKQPVVYLKEILKEIGVQNVKGIHKNTWELKPEYR	R	177	F	FALSE	70	1	26	341	1	143	32.33333	0.1828979	0.01809666	0.00803502054138727	0.0956247762925821	36
P13984_PF02270_177	P13984	GADKQHVLDMLFSAFEKHQYYNLKDLVDITKQPVVYLKEILKEIGVQNVKGIHKNTWELKPEYR	R	177	G	FALSE	113	164	139	585	1387	339	138.6667	0.1857874	0.009957459	0.0233034618503037	0.0526163275056037	36
P13984_PF02270_177	P13984	HADKQHVLDMLFSAFEKHQYYNLKDLVDITKQPVVYLKEILKEIGVQNVKGIHKNTWELKPEYR	R	177	H	NA	NA	NA	NA	NA	NA	NA	0	NA	NA	NA	NA	36
P13984_PF02270_177	P13984	IADKQHVLDMLFSAFEKHQYYNLKDLVDITKQPVVYLKEILKEIGVQNVKGIHKNTWELKPEYR	R	177	I	FALSE	0	1	34	1	0	52	11.66667	0.1477107	0.03444919	-0.177898081388049	0.182033374512792	36
P13984_PF02270_177	P13984	KADKQHVLDMLFSAFEKHQYYNLKDLVDITKQPVVYLKEILKEIGVQNVKGIHKNTWELKPEYR	R	177	K	FALSE	124	270	175	834	1113	360	189.6667	0.1802191	0.008883133	-0.00612005839210486	0.0469394687142408	36
P13984_PF02270_177	P13984	LADKQHVLDMLFSAFEKHQYYNLKDLVDITKQPVVYLKEILKEIGVQNVKGIHKNTWELKPEYR	R	177	L	FALSE	243	331	207	1033	1223	438	260.3333	0.174089	0.007492934	-0.0385121926948523	0.0395935016475461	36
P13984_PF02270_177	P13984	MADKQHVLDMLFSAFEKHQYYNLKDLVDITKQPVVYLKEILKEIGVQNVKGIHKNTWELKPEYR	R	177	M	FALSE	26	13	47	28	1	97	28.66667	0.1401727	0.02243642	-0.217729716822072	0.118556553712476	36
P13984_PF02270_177	P13984	NADKQHVLDMLFSAFEKHQYYNLKDLVDITKQPVVYLKEILKEIGVQNVKGIHKNTWELKPEYR	R	177	N	FALSE	40	0	14	15	0	0	18	0.08722054	0.0365896	-0.49753485512986	0.193343540445312	36
P13984_PF02270_177	P13984	PADKQHVLDMLFSAFEKHQYYNLKDLVDITKQPVVYLKEILKEIGVQNVKGIHKNTWELKPEYR	R	177	P	FALSE	4	1	20	0	0	23	8.333333	0.1387425	0.04506936	-0.225287053648517	0.238151541093762	36
P13984_PF02270_177	P13984	QADKQHVLDMLFSAFEKHQYYNLKDLVDITKQPVVYLKEILKEIGVQNVKGIHKNTWELKPEYR	R	177	Q	FALSE	0	0	1	0	0	0	0.3333333	NA	NA	NA	NA	36
P13984_PF02270_177	P13984	R*DKQHVLDMLFSAFEKHQYYNLKDLVDITKQPVVYLKEILKEIGVQNVKGIHKNTWELKPEYR	A	178	*	TRUE	103	113	202	2	5	0	139.3333	0.01875552	0.03464468	-0.859311681426379	0.183066365546355	36
P13984_PF02270_177	P13984	RA*KQHVLDMLFSAFEKHQYYNLKDLVDITKQPVVYLKEILKEIGVQNVKGIHKNTWELKPEYR	D	179	*	TRUE	409	483	430	2	12	7	440.6667	0.003291177	0.01748186	-0.941027000158496	0.0923761043020225	36
P13984_PF02270_177	P13984	RAAKQHVLDMLFSAFEKHQYYNLKDLVDITKQPVVYLKEILKEIGVQNVKGIHKNTWELKPEYR	D	179	A	FALSE	173	379	368	253	213	268	306.6667	0.1265121	0.007748933	-0.289913855719662	0.0409462290075189	36
P13984_PF02270_177	P13984	RACKQHVLDMLFSAFEKHQYYNLKDLVDITKQPVVYLKEILKEIGVQNVKGIHKNTWELKPEYR	D	179	C	FALSE	103	87	76	110	132	53	88.66667	0.132382	0.01275831	-0.258896647330941	0.0674163375794988	36
P13984_PF02270_177	P13984	RAD*QHVLDMLFSAFEKHQYYNLKDLVDITKQPVVYLKEILKEIGVQNVKGIHKNTWELKPEYR	K	180	*	TRUE	81	93	59	0	0	0	77.66667	NA	NA	NA	NA	36
P13984_PF02270_177	P13984	RADAQHVLDMLFSAFEKHQYYNLKDLVDITKQPVVYLKEILKEIGVQNVKGIHKNTWELKPEYR	K	180	A	FALSE	248	304	359	426	342	195	303.6667	0.13369	0.007402913	-0.251985028977571	0.0391178206110104	36
P13984_PF02270_177	P13984	RADCQHVLDMLFSAFEKHQYYNLKDLVDITKQPVVYLKEILKEIGVQNVKGIHKNTWELKPEYR	K	180	C	FALSE	164	154	191	385	150	186	169.6667	0.1437575	0.009224855	-0.198787232515375	0.048745165997842	36
P13984_PF02270_177	P13984	RADDQHVLDMLFSAFEKHQYYNLKDLVDITKQPVVYLKEILKEIGVQNVKGIHKNTWELKPEYR	K	180	D	FALSE	96	146	185	182	60	228	142.3333	0.1346973	0.01049903	-0.246662343069811	0.0554780492665004	36
P13984_PF02270_177	P13984	RADEQHVLDMLFSAFEKHQYYNLKDLVDITKQPVVYLKEILKEIGVQNVKGIHKNTWELKPEYR	K	180	E	FALSE	241	417	274	842	223	322	310.6667	0.1453809	0.007302287	-0.190209005271597	0.0385861015678711	36
P13984_PF02270_177	P13984	RADFQHVLDMLFSAFEKHQYYNLKDLVDITKQPVVYLKEILKEIGVQNVKGIHKNTWELKPEYR	K	180	F	FALSE	23	0	30	9	0	1	17.66667	0.07020212	0.03988415	-0.587462090617138	0.21075231127566	36
P13984_PF02270_177	P13984	RADGQHVLDMLFSAFEKHQYYNLKDLVDITKQPVVYLKEILKEIGVQNVKGIHKNTWELKPEYR	K	180	G	FALSE	264	432	194	164	518	79	296.6667	0.1210601	0.007952373	-0.318722833749152	0.0420212287306149	36
P13984_PF02270_177	P13984	RADHQHVLDMLFSAFEKHQYYNLKDLVDITKQPVVYLKEILKEIGVQNVKGIHKNTWELKPEYR	K	180	H	FALSE	128	223	270	422	1157	343	207	0.1654801	0.008623223	-0.0840025835529007	0.0455660751926625	36
P13984_PF02270_177	P13984	RADIQHVLDMLFSAFEKHQYYNLKDLVDITKQPVVYLKEILKEIGVQNVKGIHKNTWELKPEYR	K	180	I	FALSE	3	95	103	15	79	95	67	0.1331897	0.01561545	-0.254628670156616	0.0825137850276239	36
P13984_PF02270_177	P13984	RADK*HVLDMLFSAFEKHQYYNLKDLVDITKQPVVYLKEILKEIGVQNVKGIHKNTWELKPEYR	Q	181	*	TRUE	311	356	310	5	6	3	325.6667	-0.01151577	0.02202855	-1.01926856486995	0.116401322995512	36
P13984_PF02270_177	P13984	RADKAHVLDMLFSAFEKHQYYNLKDLVDITKQPVVYLKEILKEIGVQNVKGIHKNTWELKPEYR	Q	181	A	FALSE	226	484	345	367	1352	1522	351.6667	0.1654646	0.007023112	-0.0840844872872105	0.0371109096307135	36
P13984_PF02270_177	P13984	RADKCHVLDMLFSAFEKHQYYNLKDLVDITKQPVVYLKEILKEIGVQNVKGIHKNTWELKPEYR	Q	181	C	FALSE	60	83	41	317	301	49	61.33333	0.1745823	0.01460829	-0.0359055402990438	0.077191838895529	36
P13984_PF02270_177	P13984	RADKDHVLDMLFSAFEKHQYYNLKDLVDITKQPVVYLKEILKEIGVQNVKGIHKNTWELKPEYR	Q	181	D	FALSE	112	143	96	443	344	508	117	0.1758229	0.01071424	-0.0293500710871242	0.056615242986553	36
P13984_PF02270_177	P13984	RADKEHVLDMLFSAFEKHQYYNLKDLVDITKQPVVYLKEILKEIGVQNVKGIHKNTWELKPEYR	Q	181	E	FALSE	164	151	253	679	251	658	189.3333	0.1672883	0.008638609	-0.0744478524316746	0.0456473765382168	36
P13984_PF02270_177	P13984	RADKFHVLDMLFSAFEKHQYYNLKDLVDITKQPVVYLKEILKEIGVQNVKGIHKNTWELKPEYR	Q	181	F	FALSE	130	148	35	682	131	30	104.3333	0.1621103	0.01134613	-0.101808983803043	0.059954220449329	36
P13984_PF02270_177	P13984	RADKGHVLDMLFSAFEKHQYYNLKDLVDITKQPVVYLKEILKEIGVQNVKGIHKNTWELKPEYR	Q	181	G	FALSE	937	1405	1939	3562	2656	4037	1427	0.1658883	0.004133879	-0.0818456090790126	0.021843879179672	36
P13984_PF02270_177	P13984	RADKHHVLDMLFSAFEKHQYYNLKDLVDITKQPVVYLKEILKEIGVQNVKGIHKNTWELKPEYR	Q	181	H	FALSE	1	0	1	1	1	1	0.6666667	0.1286659	0.1393171	-0.278532935528921	0.736167144723462	36
P13984_PF02270_177	P13984	RADKIHVLDMLFSAFEKHQYYNLKDLVDITKQPVVYLKEILKEIGVQNVKGIHKNTWELKPEYR	Q	181	I	FALSE	54	169	175	100	156	335	132.6667	0.1464821	0.01094363	-0.184390141257277	0.0578273654132193	36
P13984_PF02270_177	P13984	RADKKHVLDMLFSAFEKHQYYNLKDLVDITKQPVVYLKEILKEIGVQNVKGIHKNTWELKPEYR	Q	181	K	FALSE	154	244	126	482	1270	97	174.6667	0.1672176	0.009152342	-0.0748214391423652	0.0483619991922931	36
P13984_PF02270_177	P13984	RADKLHVLDMLFSAFEKHQYYNLKDLVDITKQPVVYLKEILKEIGVQNVKGIHKNTWELKPEYR	Q	181	L	FALSE	572	709	657	1090	834	695	646	0.1433935	0.005316723	-0.200710649243682	0.0280941592252176	36
P13984_PF02270_177	P13984	RADKMHVLDMLFSAFEKHQYYNLKDLVDITKQPVVYLKEILKEIGVQNVKGIHKNTWELKPEYR	Q	181	M	FALSE	65	53	105	177	189	406	74.33333	0.171871	0.01326069	-0.050232352868992	0.0700709697112771	36
P13984_PF02270_177	P13984	RADKNHVLDMLFSAFEKHQYYNLKDLVDITKQPVVYLKEILKEIGVQNVKGIHKNTWELKPEYR	Q	181	N	FALSE	93	32	49	726	85	121	58	0.1868776	0.01400673	0.0290642006338236	0.0740131285464057	36
P13984_PF02270_177	P13984	RADKPHVLDMLFSAFEKHQYYNLKDLVDITKQPVVYLKEILKEIGVQNVKGIHKNTWELKPEYR	Q	181	P	FALSE	232	354	273	345	1165	225	286.3333	0.1483651	0.007552746	-0.174440158566607	0.039909554947968	36
P13984_PF02270_177	P13984	RADKQ*VLDMLFSAFEKHQYYNLKDLVDITKQPVVYLKEILKEIGVQNVKGIHKNTWELKPEYR	H	182	*	TRUE	231	333	414	2	5	6	326	-0.006066886	0.02122885	-0.990476052133109	0.112175618716315	36
P13984_PF02270_177	P13984	RADKQAVLDMLFSAFEKHQYYNLKDLVDITKQPVVYLKEILKEIGVQNVKGIHKNTWELKPEYR	H	182	A	FALSE	779	668	752	5447	3605	4450	733	0.1942079	0.004675888	0.067798326028096	0.024707915381577	36
P13984_PF02270_177	P13984	RADKQCVLDMLFSAFEKHQYYNLKDLVDITKQPVVYLKEILKEIGVQNVKGIHKNTWELKPEYR	H	182	C	FALSE	488	547	627	1217	1235	1540	554	0.1609059	0.005550841	-0.10817316816451	0.0293312649329043	36
P13984_PF02270_177	P13984	RADKQDVLDMLFSAFEKHQYYNLKDLVDITKQPVVYLKEILKEIGVQNVKGIHKNTWELKPEYR	H	182	D	FALSE	189	418	311	832	1088	724	306	0.170206	0.007326196	-0.0590303991674332	0.038712439399072	36
P13984_PF02270_177	P13984	RADKQEVLDMLFSAFEKHQYYNLKDLVDITKQPVVYLKEILKEIGVQNVKGIHKNTWELKPEYR	H	182	E	FALSE	948	998	920	9776	5924	5656	955.3333	0.2035968	0.004263915	0.11741032416109	0.0225310039535243	36
P13984_PF02270_177	P13984	RADKQFVLDMLFSAFEKHQYYNLKDLVDITKQPVVYLKEILKEIGVQNVKGIHKNTWELKPEYR	H	182	F	FALSE	303	322	591	1333	757	1973	405.3333	0.1736895	0.006363803	-0.0406231953952891	0.0336270471039994	36
P13984_PF02270_177	P13984	RADKQGVLDMLFSAFEKHQYYNLKDLVDITKQPVVYLKEILKEIGVQNVKGIHKNTWELKPEYR	H	182	G	FALSE	869	1294	772	4189	6509	2459	978.3333	0.1820479	0.004406774	0.00354352543407499	0.0232858868941543	36
P13984_PF02270_177	P13984	RADKQH*LDMLFSAFEKHQYYNLKDLVDITKQPVVYLKEILKEIGVQNVKGIHKNTWELKPEYR	V	183	*	TRUE	188	623	287	3	7	0	366	-0.01872577	0.02696177	-1.05736701160374	0.142469009458212	36
P13984_PF02270_177	P13984	RADKQHALDMLFSAFEKHQYYNLKDLVDITKQPVVYLKEILKEIGVQNVKGIHKNTWELKPEYR	V	183	A	FALSE	344	693	678	547	723	1252	571.6667	0.1449964	0.005921652	-0.19224074629367	0.0312906717473015	36
P13984_PF02270_177	P13984	RADKQHCLDMLFSAFEKHQYYNLKDLVDITKQPVVYLKEILKEIGVQNVKGIHKNTWELKPEYR	V	183	C	FALSE	99	257	79	418	370	51	145	0.1544002	0.01039662	-0.142550014893501	0.0549369033677477	36
P13984_PF02270_177	P13984	RADKQHDLDMLFSAFEKHQYYNLKDLVDITKQPVVYLKEILKEIGVQNVKGIHKNTWELKPEYR	V	183	D	FALSE	202	217	462	68	105	27	293.6667	0.079141	0.009734497	-0.540228048517312	0.0514381713501724	36
P13984_PF02270_177	P13984	RADKQHELDMLFSAFEKHQYYNLKDLVDITKQPVVYLKEILKEIGVQNVKGIHKNTWELKPEYR	V	183	E	FALSE	211	390	356	9	3	17	319	0.02368342	0.01590658	-0.833272106438938	0.0840521485224379	36
P13984_PF02270_177	P13984	RADKQHFLDMLFSAFEKHQYYNLKDLVDITKQPVVYLKEILKEIGVQNVKGIHKNTWELKPEYR	V	183	F	FALSE	93	190	128	54	45	5	137	0.08524661	0.01356055	-0.507965322114775	0.0716554635028991	36
P13984_PF02270_177	P13984	RADKQHGLDMLFSAFEKHQYYNLKDLVDITKQPVVYLKEILKEIGVQNVKGIHKNTWELKPEYR	V	183	G	FALSE	344	614	504	41	23	11	487.3333	0.03019688	0.01119987	-0.798854255001674	0.0591813662441578	36
P13984_PF02270_177	P13984	RADKQHHLDMLFSAFEKHQYYNLKDLVDITKQPVVYLKEILKEIGVQNVKGIHKNTWELKPEYR	V	183	H	FALSE	199	421	303	107	142	214	307.6667	0.1091433	0.008153395	-0.381692538331293	0.0430834514711586	36
P13984_PF02270_177	P13984	RADKQHILDMLFSAFEKHQYYNLKDLVDITKQPVVYLKEILKEIGVQNVKGIHKNTWELKPEYR	V	183	I	FALSE	251	262	301	1318	801	1194	271.3333	0.180565	0.007271785	-0.00429228408902324	0.0384249255869732	36
P13984_PF02270_177	P13984	RADKQHKLDMLFSAFEKHQYYNLKDLVDITKQPVVYLKEILKEIGVQNVKGIHKNTWELKPEYR	V	183	K	FALSE	316	281	284	16	15	1	293.6667	0.02167052	0.0171524	-0.843908495264243	0.0906352007984283	36
P13984_PF02270_177	P13984	RADKQHLLDMLFSAFEKHQYYNLKDLVDITKQPVVYLKEILKEIGVQNVKGIHKNTWELKPEYR	V	183	L	FALSE	811	1458	1052	3311	4597	2098	1107	0.1711697	0.004404432	-0.0539381005381191	0.0232735115041057	36
P13984_PF02270_177	P13984	RADKQHMLDMLFSAFEKHQYYNLKDLVDITKQPVVYLKEILKEIGVQNVKGIHKNTWELKPEYR	V	183	M	FALSE	394	243	472	1220	362	467	369.6667	0.1530207	0.006382746	-0.149839447247074	0.0337271440355498	36
P13984_PF02270_177	P13984	RADKQHNLDMLFSAFEKHQYYNLKDLVDITKQPVVYLKEILKEIGVQNVKGIHKNTWELKPEYR	V	183	N	FALSE	262	286	287	42	23	61	278.3333	0.06834458	0.01027787	-0.597277539819064	0.0543094150806967	36
P13984_PF02270_177	P13984	RADKQHPLDMLFSAFEKHQYYNLKDLVDITKQPVVYLKEILKEIGVQNVKGIHKNTWELKPEYR	V	183	P	FALSE	272	363	285	13	11	6	306.6667	0.01443389	0.01614177	-0.88214765789769	0.0852949187980717	36
P13984_PF02270_177	P13984	RADKQHQLDMLFSAFEKHQYYNLKDLVDITKQPVVYLKEILKEIGVQNVKGIHKNTWELKPEYR	V	183	Q	FALSE	428	871	619	53	255	51	639.3333	0.07229641	0.00749075	-0.576395627925029	0.0395819611471763	36
P13984_PF02270_177	P13984	RADKQHRLDMLFSAFEKHQYYNLKDLVDITKQPVVYLKEILKEIGVQNVKGIHKNTWELKPEYR	V	183	R	FALSE	812	1115	1007	67	37	64	978	0.0357954	0.00770767	-0.769271048897921	0.0407281906985624	36
P13984_PF02270_177	P13984	RADKQHSLDMLFSAFEKHQYYNLKDLVDITKQPVVYLKEILKEIGVQNVKGIHKNTWELKPEYR	V	183	S	FALSE	492	585	899	221	110	181	658.6667	0.08718815	0.006303832	-0.497706007514008	0.0333101536297869	36
P13984_PF02270_177	P13984	RADKQHTLDMLFSAFEKHQYYNLKDLVDITKQPVVYLKEILKEIGVQNVKGIHKNTWELKPEYR	V	183	T	FALSE	388	778	616	1733	2077	928	594	0.1672965	0.005628284	-0.0744045227141688	0.0297404824100756	36
P13984_PF02270_177	P13984	RADKQHV*DMLFSAFEKHQYYNLKDLVDITKQPVVYLKEILKEIGVQNVKGIHKNTWELKPEYR	L	184	*	TRUE	289	290	155	10	8	2	244.6667	0.005982202	0.02007601	-0.926807322957137	0.106083883163945	36
P13984_PF02270_177	P13984	RADKQHVADMLFSAFEKHQYYNLKDLVDITKQPVVYLKEILKEIGVQNVKGIHKNTWELKPEYR	L	184	A	FALSE	254	488	503	452	994	666	415	0.1496294	0.006619228	-0.167759455902872	0.0349767413837468	36
P13984_PF02270_177	P13984	RADKQHVCDMLFSAFEKHQYYNLKDLVDITKQPVVYLKEILKEIGVQNVKGIHKNTWELKPEYR	L	184	C	FALSE	110	234	252	444	459	513	198.6667	0.1634063	0.008838504	-0.0949607747923645	0.0467036440846594	36
P13984_PF02270_177	P13984	RADKQHVDDMLFSAFEKHQYYNLKDLVDITKQPVVYLKEILKEIGVQNVKGIHKNTWELKPEYR	L	184	D	FALSE	89	131	43	2	0	1	87.66667	0.0001380279	0.0500816	-0.957688592811763	0.264636778078086	36
P13984_PF02270_177	P13984	RADKQHVEDMLFSAFEKHQYYNLKDLVDITKQPVVYLKEILKEIGVQNVKGIHKNTWELKPEYR	L	184	E	FALSE	160	398	343	350	988	464	300.3333	0.155234	0.007583832	-0.138144122398822	0.0400738168502102	36
P13984_PF02270_177	P13984	RADKQHVFDMLFSAFEKHQYYNLKDLVDITKQPVVYLKEILKEIGVQNVKGIHKNTWELKPEYR	L	184	F	FALSE	96	143	62	193	118	46	100.3333	0.1379154	0.01211838	-0.229657542593527	0.0640348758571195	36
P13984_PF02270_177	P13984	RADKQHVGDMLFSAFEKHQYYNLKDLVDITKQPVVYLKEILKEIGVQNVKGIHKNTWELKPEYR	L	184	G	FALSE	554	450	750	115	18	25	584.6667	0.04820718	0.008584418	-0.703685814611995	0.045361025230734	36
P13984_PF02270_177	P13984	RADKQHVHDMLFSAFEKHQYYNLKDLVDITKQPVVYLKEILKEIGVQNVKGIHKNTWELKPEYR	L	184	H	FALSE	30	102	137	43	311	258	89.66667	0.1592429	0.01294103	-0.116960646239169	0.0683818505042142	36
P13984_PF02270_177	P13984	RADKQHVIDMLFSAFEKHQYYNLKDLVDITKQPVVYLKEILKEIGVQNVKGIHKNTWELKPEYR	L	184	I	FALSE	42	225	45	173	734	165	104	0.1776659	0.01240706	-0.0196114528720929	0.0655602932778006	36
P13984_PF02270_177	P13984	RADKQHVKDMLFSAFEKHQYYNLKDLVDITKQPVVYLKEILKEIGVQNVKGIHKNTWELKPEYR	L	184	K	FALSE	229	182	273	1378	802	691	228	0.1809095	0.007752288	-0.00247190754258902	0.040963957202913	36
P13984_PF02270_177	P13984	RADKQHVL*MLFSAFEKHQYYNLKDLVDITKQPVVYLKEILKEIGVQNVKGIHKNTWELKPEYR	D	185	*	TRUE	114	173	219	3	29	3	168.6667	0.05133397	0.01843842	-0.687163506392474	0.0974306743724351	36
P13984_PF02270_177	P13984	RADKQHVLAMLFSAFEKHQYYNLKDLVDITKQPVVYLKEILKEIGVQNVKGIHKNTWELKPEYR	D	185	A	FALSE	162	640	378	432	1204	441	393.3333	0.1529281	0.007054077	-0.150328756008176	0.037274532155417	36
P13984_PF02270_177	P13984	RADKQHVLCMLFSAFEKHQYYNLKDLVDITKQPVVYLKEILKEIGVQNVKGIHKNTWELKPEYR	D	185	C	FALSE	55	159	115	43	164	21	109.6667	0.1157959	0.01294861	-0.346539455565521	0.0684219040723477	36
P13984_PF02270_177	P13984	RADKQHVLD*LFSAFEKHQYYNLKDLVDITKQPVVYLKEILKEIGVQNVKGIHKNTWELKPEYR	M	186	*	TRUE	247	428	493	6	3	6	389.3333	-0.01245241	0.0206366	-1.02421787543149	0.109046103448896	36
P13984_PF02270_177	P13984	RADKQHVLDALFSAFEKHQYYNLKDLVDITKQPVVYLKEILKEIGVQNVKGIHKNTWELKPEYR	M	186	A	FALSE	541	813	728	1892	1737	2120	694	0.1678648	0.005160935	-0.0714015619265386	0.0272709580019494	36
P13984_PF02270_177	P13984	RADKQHVLDCLFSAFEKHQYYNLKDLVDITKQPVVYLKEILKEIGVQNVKGIHKNTWELKPEYR	M	186	C	FALSE	178	501	168	491	999	185	282.3333	0.1562526	0.007843569	-0.132761726026694	0.0414462962204314	36
P13984_PF02270_177	P13984	RADKQHVLDDLFSAFEKHQYYNLKDLVDITKQPVVYLKEILKEIGVQNVKGIHKNTWELKPEYR	M	186	D	FALSE	140	124	173	336	131	75	145.6667	0.1364712	0.01004972	-0.237288856986445	0.0531038449527751	36
P13984_PF02270_177	P13984	RADKQHVLDELFSAFEKHQYYNLKDLVDITKQPVVYLKEILKEIGVQNVKGIHKNTWELKPEYR	M	186	E	FALSE	318	606	563	456	882	590	495.6667	0.1408304	0.006227691	-0.214254356431391	0.0329078160662977	36
P13984_PF02270_177	P13984	RADKQHVLDFLFSAFEKHQYYNLKDLVDITKQPVVYLKEILKEIGVQNVKGIHKNTWELKPEYR	M	186	F	FALSE	331	209	797	112	44	256	445.6667	0.09176544	0.007430233	-0.473519094996656	0.0392621825478713	36
P13984_PF02270_177	P13984	RADKQHVLDGLFSAFEKHQYYNLKDLVDITKQPVVYLKEILKEIGVQNVKGIHKNTWELKPEYR	M	186	G	FALSE	945	1480	1170	527	681	781	1198.333	0.1100286	0.004719725	-0.37701451407423	0.0249395549945408	36
P13984_PF02270_177	P13984	RADKQHVLDHLFSAFEKHQYYNLKDLVDITKQPVVYLKEILKEIGVQNVKGIHKNTWELKPEYR	M	186	H	FALSE	242	528	434	264	504	183	401.3333	0.1236364	0.007016665	-0.305109376284483	0.0370768429613526	36
P13984_PF02270_177	P13984	RADKQHVLDILFSAFEKHQYYNLKDLVDITKQPVVYLKEILKEIGVQNVKGIHKNTWELKPEYR	M	186	I	FALSE	127	304	220	565	546	407	217	0.1630682	0.008532876	-0.0967473330226967	0.0450886715356504	36
P13984_PF02270_177	P13984	RADKQHVLDKLFSAFEKHQYYNLKDLVDITKQPVVYLKEILKEIGVQNVKGIHKNTWELKPEYR	M	186	K	FALSE	326	678	450	933	1147	836	484.6667	0.1579403	0.006126754	-0.123843730388328	0.0323744536643603	36
P13984_PF02270_177	P13984	RADKQHVLDLLFSAFEKHQYYNLKDLVDITKQPVVYLKEILKEIGVQNVKGIHKNTWELKPEYR	M	186	L	FALSE	577	690	1066	2353	1619	2786	777.6667	0.1702432	0.004977091	-0.0588338302050896	0.0262995057354685	36
P13984_PF02270_177	P13984	RADKQHVLDM*FSAFEKHQYYNLKDLVDITKQPVVYLKEILKEIGVQNVKGIHKNTWELKPEYR	L	187	*	TRUE	395	602	573	7	13	8	523.3333	-0.001350353	0.01555155	-0.965553364023724	0.0821761302777919	36
P13984_PF02270_177	P13984	RADKQHVLDMAFSAFEKHQYYNLKDLVDITKQPVVYLKEILKEIGVQNVKGIHKNTWELKPEYR	L	187	A	FALSE	341	719	422	7	23	5	494	0.008175756	0.01479391	-0.915216338182284	0.0781726757447282	36
P13984_PF02270_177	P13984	RADKQHVLDMCFSAFEKHQYYNLKDLVDITKQPVVYLKEILKEIGVQNVKGIHKNTWELKPEYR	L	187	C	FALSE	83	57	77	247	38	8	72.33333	0.1339058	0.01460376	-0.250844717631503	0.077167901868663	36
P13984_PF02270_177	P13984	RADKQHVLDMDFSAFEKHQYYNLKDLVDITKQPVVYLKEILKEIGVQNVKGIHKNTWELKPEYR	L	187	D	FALSE	89	25	94	9	12	0	69.33333	0.06696347	0.02937781	-0.604575479592782	0.155235635151237	36
P13984_PF02270_177	P13984	RADKQHVLDMEFSAFEKHQYYNLKDLVDITKQPVVYLKEILKEIGVQNVKGIHKNTWELKPEYR	L	187	E	FALSE	294	632	873	4	3	5	599.6667	-0.03371539	0.02220526	-1.13657384088664	0.117335078407763	36
P13984_PF02270_177	P13984	RADKQHVLDMFFSAFEKHQYYNLKDLVDITKQPVVYLKEILKEIGVQNVKGIHKNTWELKPEYR	L	187	F	FALSE	143	342	253	68	120	31	246	0.09039284	0.009718083	-0.480772066978182	0.0513514379375943	36
P13984_PF02270_177	P13984	RADKQHVLDMGFSAFEKHQYYNLKDLVDITKQPVVYLKEILKEIGVQNVKGIHKNTWELKPEYR	L	187	G	FALSE	791	1227	1208	25	29	4	1075.333	-0.002465166	0.01206282	-0.971444160653216	0.063741290600458	36
P13984_PF02270_177	P13984	RADKQHVLDMHFSAFEKHQYYNLKDLVDITKQPVVYLKEILKEIGVQNVKGIHKNTWELKPEYR	L	187	H	FALSE	39	21	82	0	0	4	47.33333	0.03934218	0.03854688	-0.750529466525317	0.203686026967242	36
P13984_PF02270_177	P13984	RADKQHVLDMIFSAFEKHQYYNLKDLVDITKQPVVYLKEILKEIGVQNVKGIHKNTWELKPEYR	L	187	I	FALSE	53	44	70	279	164	90	55.66667	0.1683938	0.01513883	-0.068606266736223	0.0799952716181566	36
P13984_PF02270_177	P13984	RADKQHVLDMKFSAFEKHQYYNLKDLVDITKQPVVYLKEILKEIGVQNVKGIHKNTWELKPEYR	L	187	K	FALSE	411	660	632	3	6	5	567.6667	-0.02515065	0.02058341	-1.0913167964097	0.108765041537416	36
P13984_PF02270_177	P13984	RADKQHVLDML*SAFEKHQYYNLKDLVDITKQPVVYLKEILKEIGVQNVKGIHKNTWELKPEYR	F	188	*	TRUE	447	624	854	12	1	1	641.6667	-0.02867005	0.02524685	-1.10991369979873	0.133407180294175	36
P13984_PF02270_177	P13984	RADKQHVLDMLASAFEKHQYYNLKDLVDITKQPVVYLKEILKEIGVQNVKGIHKNTWELKPEYR	F	188	A	FALSE	399	615	367	1146	575	410	460.3333	0.1488729	0.006086314	-0.17175688654838	0.03216076417949	36
P13984_PF02270_177	P13984	RADKQHVLDMLCSAFEKHQYYNLKDLVDITKQPVVYLKEILKEIGVQNVKGIHKNTWELKPEYR	F	188	C	FALSE	156	259	333	359	592	222	249.3333	0.1451061	0.008124462	-0.191661079219232	0.0429305662618176	36
P13984_PF02270_177	P13984	RADKQHVLDMLDSAFEKHQYYNLKDLVDITKQPVVYLKEILKEIGVQNVKGIHKNTWELKPEYR	F	188	D	FALSE	205	238	235	182	247	297	226	0.1325484	0.008471259	-0.258017371112286	0.0447630804132653	36
P13984_PF02270_177	P13984	RADKQHVLDMLESAFEKHQYYNLKDLVDITKQPVVYLKEILKEIGVQNVKGIHKNTWELKPEYR	F	188	E	FALSE	550	955	1060	1506	1378	1178	855	0.1509754	0.005001731	-0.160647041297645	0.0264297062524617	36
P13984_PF02270_177	P13984	RADKQHVLDMLF*AFEKHQYYNLKDLVDITKQPVVYLKEILKEIGVQNVKGIHKNTWELKPEYR	S	189	*	TRUE	213	149	465	3	4	1	275.6667	-0.01471469	0.03002033	-1.03617201608016	0.158630782723414	36
P13984_PF02270_177	P13984	RADKQHVLDMLFAAFEKHQYYNLKDLVDITKQPVVYLKEILKEIGVQNVKGIHKNTWELKPEYR	S	189	A	FALSE	719	1137	1059	3388	3005	2621	971.6667	0.173764	0.004579472	-0.0402295290594128	0.0241984424494986	36
P13984_PF02270_177	P13984	RADKQHVLDMLFCAFEKHQYYNLKDLVDITKQPVVYLKEILKEIGVQNVKGIHKNTWELKPEYR	S	189	C	FALSE	184	227	308	1037	296	566	239.6667	0.1651618	0.007901309	-0.0856845163677918	0.0417514008410152	36
P13984_PF02270_177	P13984	RADKQHVLDMLFDAFEKHQYYNLKDLVDITKQPVVYLKEILKEIGVQNVKGIHKNTWELKPEYR	S	189	D	FALSE	243	282	346	915	1743	1375	290.3333	0.1812649	0.007173239	-0.000593934176543338	0.0379041974965671	36
P13984_PF02270_177	P13984	RADKQHVLDMLFEAFEKHQYYNLKDLVDITKQPVVYLKEILKEIGVQNVKGIHKNTWELKPEYR	S	189	E	FALSE	287	401	732	1811	1880	3641	473.3333	0.1887555	0.006121116	0.0389872343538492	0.0323446618415191	36
P13984_PF02270_177	P13984	RADKQHVLDMLFFAFEKHQYYNLKDLVDITKQPVVYLKEILKEIGVQNVKGIHKNTWELKPEYR	S	189	F	FALSE	214	358	451	669	567	434	341	0.1501014	0.007073937	-0.165265355090341	0.0373794746175714	36
P13984_PF02270_177	P13984	RADKQHVLDMLFGAFEKHQYYNLKDLVDITKQPVVYLKEILKEIGVQNVKGIHKNTWELKPEYR	S	189	G	FALSE	456	1196	724	2220	3149	2380	792	0.1758392	0.005183342	-0.0292639400633016	0.02738935909709	36
P13984_PF02270_177	P13984	RADKQHVLDMLFHAFEKHQYYNLKDLVDITKQPVVYLKEILKEIGVQNVKGIHKNTWELKPEYR	S	189	H	FALSE	117	204	93	453	369	182	138	0.1638753	0.01019362	-0.0924825263155063	0.0538642286538837	36
P13984_PF02270_177	P13984	RADKQHVLDMLFIAFEKHQYYNLKDLVDITKQPVVYLKEILKEIGVQNVKGIHKNTWELKPEYR	S	189	I	FALSE	149	259	251	587	424	712	219.6667	0.1659709	0.008328738	-0.0814091414368196	0.0440099835024545	36
P13984_PF02270_177	P13984	RADKQHVLDMLFKAFEKHQYYNLKDLVDITKQPVVYLKEILKEIGVQNVKGIHKNTWELKPEYR	S	189	K	FALSE	381	612	510	2606	3069	2318	501	0.1905923	0.005795381	0.0486930910751566	0.0306234416547186	36
P13984_PF02270_177	P13984	RADKQHVLDMLFLAFEKHQYYNLKDLVDITKQPVVYLKEILKEIGVQNVKGIHKNTWELKPEYR	S	189	L	FALSE	352	645	579	2388	1896	1891	525.3333	0.1817416	0.005809904	0.00192500196187522	0.030700182811711	36
P13984_PF02270_177	P13984	RADKQHVLDMLFMAFEKHQYYNLKDLVDITKQPVVYLKEILKEIGVQNVKGIHKNTWELKPEYR	S	189	M	FALSE	175	160	312	522	594	768	215.6667	0.1673117	0.008239566	-0.0743242042134262	0.0435387886769142	36
P13984_PF02270_177	P13984	RADKQHVLDMLFNAFEKHQYYNLKDLVDITKQPVVYLKEILKEIGVQNVKGIHKNTWELKPEYR	S	189	N	FALSE	151	78	178	751	183	305	135.6667	0.1688573	0.009769728	-0.0661570808747652	0.0516243358962027	36
P13984_PF02270_177	P13984	RADKQHVLDMLFPAFEKHQYYNLKDLVDITKQPVVYLKEILKEIGVQNVKGIHKNTWELKPEYR	S	189	P	FALSE	223	565	717	255	119	272	501.6667	0.1058237	0.006872168	-0.399233676164509	0.0363133046454451	36
P13984_PF02270_177	P13984	RADKQHVLDMLFQAFEKHQYYNLKDLVDITKQPVVYLKEILKEIGVQNVKGIHKNTWELKPEYR	S	189	Q	FALSE	200	269	471	1769	1542	2180	313.3333	0.1936758	0.007109371	0.0649866500909186	0.0375667118383155	36
P13984_PF02270_177	P13984	RADKQHVLDMLFRAFEKHQYYNLKDLVDITKQPVVYLKEILKEIGVQNVKGIHKNTWELKPEYR	S	189	R	FALSE	447	614	929	3026	1957	3752	663.3333	0.1849777	0.005315191	0.0190249164521969	0.0280860639658006	36
P13984_PF02270_177	P13984	RADKQHVLDMLFS*FEKHQYYNLKDLVDITKQPVVYLKEILKEIGVQNVKGIHKNTWELKPEYR	A	190	*	TRUE	202	352	105	6	7	3	219.6667	0.00613639	0.02146174	-0.925992576312895	0.113406235534599	36
P13984_PF02270_177	P13984	RADKQHVLDMLFSA*EKHQYYNLKDLVDITKQPVVYLKEILKEIGVQNVKGIHKNTWELKPEYR	F	191	*	TRUE	190	294	267	3	8	1	250.3333	-0.001580213	0.02468856	-0.966767969982979	0.130457113466573	36
P13984_PF02270_177	P13984	RADKQHVLDMLFSAAEKHQYYNLKDLVDITKQPVVYLKEILKEIGVQNVKGIHKNTWELKPEYR	F	191	A	FALSE	404	334	371	41	3	13	369.6667	0.03019836	0.01291844	-0.798846434516076	0.0682624824165975	36
P13984_PF02270_177	P13984	RADKQHVLDMLFSACEKHQYYNLKDLVDITKQPVVYLKEILKEIGVQNVKGIHKNTWELKPEYR	F	191	C	FALSE	65	209	126	1	39	1	133.3333	0.06869016	0.0189007	-0.595451456431788	0.0998734136173861	36
P13984_PF02270_177	P13984	RADKQHVLDMLFSADEKHQYYNLKDLVDITKQPVVYLKEILKEIGVQNVKGIHKNTWELKPEYR	F	191	D	FALSE	203	415	380	6	4	4	332.6667	-0.01196908	0.02188524	-1.02166390563124	0.115644056920419	36
P13984_PF02270_177	P13984	RADKQHVLDMLFSAEEKHQYYNLKDLVDITKQPVVYLKEILKEIGVQNVKGIHKNTWELKPEYR	F	191	E	FALSE	379	351	659	9	6	26	463	0.02020175	0.01318919	-0.851669640286322	0.0696931557110738	36
P13984_PF02270_177	P13984	RADKQHVLDMLFSAF*KHQYYNLKDLVDITKQPVVYLKEILKEIGVQNVKGIHKNTWELKPEYR	E	192	*	TRUE	125	113	190	3	3	15	142.6667	0.04071014	0.0191722	-0.743301012822966	0.101308049995781	36
P13984_PF02270_177	P13984	RADKQHVLDMLFSAFAKHQYYNLKDLVDITKQPVVYLKEILKEIGVQNVKGIHKNTWELKPEYR	E	192	A	FALSE	320	688	611	582	829	537	539.6667	0.1401414	0.006071234	-0.217895109524259	0.0320810797721744	36
P13984_PF02270_177	P13984	RADKQHVLDMLFSAFCKHQYYNLKDLVDITKQPVVYLKEILKEIGVQNVKGIHKNTWELKPEYR	E	192	C	FALSE	367	668	535	689	1129	629	523.3333	0.1473565	0.005976627	-0.179769713819825	0.0315811657985068	36
P13984_PF02270_177	P13984	RADKQHVLDMLFSAFDKHQYYNLKDLVDITKQPVVYLKEILKEIGVQNVKGIHKNTWELKPEYR	E	192	D	FALSE	259	436	241	960	1435	384	312	0.168604	0.007090317	-0.0674955464167442	0.0374660283703452	36
P13984_PF02270_177	P13984	RADKQHVLDMLFSAFE*HQYYNLKDLVDITKQPVVYLKEILKEIGVQNVKGIHKNTWELKPEYR	K	193	*	TRUE	46	185	122	1	2	1	117.6667	-0.01712007	0.03925658	-1.04888231314043	0.207436161176253	36
P13984_PF02270_177	P13984	RADKQHVLDMLFSAFEAHQYYNLKDLVDITKQPVVYLKEILKEIGVQNVKGIHKNTWELKPEYR	K	193	A	FALSE	234	362	318	510	750	400	304.6667	0.1521387	0.00728262	-0.154500033934897	0.0384821789393117	36
P13984_PF02270_177	P13984	RADKQHVLDMLFSAFECHQYYNLKDLVDITKQPVVYLKEILKEIGVQNVKGIHKNTWELKPEYR	K	193	C	FALSE	137	152	149	169	244	138	146	0.1380549	0.01011343	-0.228920408984738	0.0534404957213479	36
P13984_PF02270_177	P13984	RADKQHVLDMLFSAFEDHQYYNLKDLVDITKQPVVYLKEILKEIGVQNVKGIHKNTWELKPEYR	K	193	D	FALSE	90	152	203	155	321	436	148.3333	0.1559429	0.01007961	-0.134398215479323	0.0532617870571958	36
P13984_PF02270_177	P13984	RADKQHVLDMLFSAFEEHQYYNLKDLVDITKQPVVYLKEILKEIGVQNVKGIHKNTWELKPEYR	K	193	E	FALSE	293	557	530	1323	1267	848	460	0.1654414	0.006207946	-0.0842070786830807	0.0328034812770108	36
P13984_PF02270_177	P13984	RADKQHVLDMLFSAFEFHQYYNLKDLVDITKQPVVYLKEILKEIGVQNVKGIHKNTWELKPEYR	K	193	F	FALSE	66	202	71	113	113	3	113	0.1192918	0.01329856	-0.328066728805929	0.0702710790285876	36
P13984_PF02270_177	P13984	RADKQHVLDMLFSAFEGHQYYNLKDLVDITKQPVVYLKEILKEIGVQNVKGIHKNTWELKPEYR	K	193	G	FALSE	514	613	863	690	632	983	663.3333	0.1368752	0.005456844	-0.235154075782499	0.0288345742674902	36
P13984_PF02270_177	P13984	RADKQHVLDMLFSAFEHHQYYNLKDLVDITKQPVVYLKEILKEIGVQNVKGIHKNTWELKPEYR	K	193	H	FALSE	23	99	24	105	33	4	48.66667	0.1201191	0.01937713	-0.323695183038541	0.102390923045594	36
P13984_PF02270_177	P13984	RADKQHVLDMLFSAFEIHQYYNLKDLVDITKQPVVYLKEILKEIGVQNVKGIHKNTWELKPEYR	K	193	I	FALSE	32	54	8	82	12	0	31.33333	0.127833	0.02381577	-0.282934072322898	0.125845193449266	36
P13984_PF02270_177	P13984	RADKQHVLDMLFSAFEK*QYYNLKDLVDITKQPVVYLKEILKEIGVQNVKGIHKNTWELKPEYR	H	194	*	TRUE	251	273	298	5	0	1	274	-0.02888487	0.03704404	-1.11104883271515	0.195744852253038	36
P13984_PF02270_177	P13984	RADKQHVLDMLFSAFEKAQYYNLKDLVDITKQPVVYLKEILKEIGVQNVKGIHKNTWELKPEYR	H	194	A	FALSE	190	277	207	1028	756	456	224.6667	0.1742918	0.008042427	-0.0374405748033665	0.042497084142843	36
P13984_PF02270_177	P13984	RADKQHVLDMLFSAFEKCQYYNLKDLVDITKQPVVYLKEILKEIGVQNVKGIHKNTWELKPEYR	H	194	C	FALSE	30	87	0	149	79	0	39	0.1535232	0.01959879	-0.147184181021869	0.103562199287343	36
P13984_PF02270_177	P13984	RADKQHVLDMLFSAFEKDQYYNLKDLVDITKQPVVYLKEILKEIGVQNVKGIHKNTWELKPEYR	H	194	D	FALSE	94	225	142	160	298	325	153.6667	0.1506898	0.01009109	-0.162156183653702	0.053322448661704	36
P13984_PF02270_177	P13984	RADKQHVLDMLFSAFEKEQYYNLKDLVDITKQPVVYLKEILKEIGVQNVKGIHKNTWELKPEYR	H	194	E	FALSE	123	323	241	868	1323	431	229	0.1776532	0.00832422	-0.019678561093108	0.0439861098849311	36
P13984_PF02270_177	P13984	RADKQHVLDMLFSAFEKFQYYNLKDLVDITKQPVVYLKEILKEIGVQNVKGIHKNTWELKPEYR	H	194	F	FALSE	16	1	17	6	1	0	11.33333	0.09044471	0.05599317	-0.480497980094398	0.295874175409303	36
P13984_PF02270_177	P13984	RADKQHVLDMLFSAFEKGQYYNLKDLVDITKQPVVYLKEILKEIGVQNVKGIHKNTWELKPEYR	H	194	G	FALSE	383	819	734	1313	1779	905	645.3333	0.1587378	0.005566776	-0.119629651155291	0.0294154672558867	36
P13984_PF02270_177	P13984	RADKQHVLDMLFSAFEKH*YYNLKDLVDITKQPVVYLKEILKEIGVQNVKGIHKNTWELKPEYR	Q	195	*	TRUE	211	213	341	14	2	3	255	0.005151842	0.02125376	-0.931195038106911	0.112307245943518	36
P13984_PF02270_177	P13984	RADKQHVLDMLFSAFEKHAYYNLKDLVDITKQPVVYLKEILKEIGVQNVKGIHKNTWELKPEYR	Q	195	A	FALSE	491	993	643	2754	2454	1713	709	0.1761706	0.005211724	-0.0275127853826389	0.0275393327607791	36
P13984_PF02270_177	P13984	RADKQHVLDMLFSAFEKHCYYNLKDLVDITKQPVVYLKEILKEIGVQNVKGIHKNTWELKPEYR	Q	195	C	FALSE	79	78	145	230	102	85	100.6667	0.1404673	0.01197184	-0.216173017458997	0.0632605421006189	36
P13984_PF02270_177	P13984	RADKQHVLDMLFSAFEKHDYYNLKDLVDITKQPVVYLKEILKEIGVQNVKGIHKNTWELKPEYR	Q	195	D	FALSE	0	1	32	0	6	51	11	0.1503882	0.03494312	-0.163749871800015	0.184643355899091	36
P13984_PF02270_177	P13984	RADKQHVLDMLFSAFEKHEYYNLKDLVDITKQPVVYLKEILKEIGVQNVKGIHKNTWELKPEYR	Q	195	E	FALSE	399	793	760	1720	3265	2103	650.6667	0.1764869	0.005465238	-0.0258414207915296	0.0288789291027029	36
P13984_PF02270_177	P13984	RADKQHVLDMLFSAFEKHFYYNLKDLVDITKQPVVYLKEILKEIGVQNVKGIHKNTWELKPEYR	Q	195	F	FALSE	130	223	94	47	335	66	149	0.1258807	0.01103035	-0.293250243967611	0.058285603596403	36
P13984_PF02270_177	P13984	RADKQHVLDMLFSAFEKHGYYNLKDLVDITKQPVVYLKEILKEIGVQNVKGIHKNTWELKPEYR	Q	195	G	FALSE	457	1089	785	1622	1158	860	777	0.1516834	0.005257021	-0.156905890078849	0.0277786871771037	36
P13984_PF02270_177	P13984	RADKQHVLDMLFSAFEKHHYYNLKDLVDITKQPVVYLKEILKEIGVQNVKGIHKNTWELKPEYR	Q	195	H	FALSE	47	13	90	345	157	132	50	0.1723583	0.01580029	-0.0476574051445293	0.0834905002695482	36
P13984_PF02270_177	P13984	RADKQHVLDMLFSAFEKHIYYNLKDLVDITKQPVVYLKEILKEIGVQNVKGIHKNTWELKPEYR	Q	195	I	FALSE	48	212	57	187	120	19	105.6667	0.1297758	0.01291175	-0.27266809974115	0.068227131708047	36
P13984_PF02270_177	P13984	RADKQHVLDMLFSAFEKHKYYNLKDLVDITKQPVVYLKEILKEIGVQNVKGIHKNTWELKPEYR	Q	195	K	FALSE	66	135	67	402	721	36	89.33333	0.1753286	0.01260635	-0.0319620075948236	0.0666133639365492	36
P13984_PF02270_177	P13984	RADKQHVLDMLFSAFEKHLYYNLKDLVDITKQPVVYLKEILKEIGVQNVKGIHKNTWELKPEYR	Q	195	L	FALSE	351	882	599	557	513	410	610.6667	0.1281433	0.005946728	-0.281294412403135	0.0314231761370791	36
P13984_PF02270_177	P13984	RADKQHVLDMLFSAFEKHMYYNLKDLVDITKQPVVYLKEILKEIGVQNVKGIHKNTWELKPEYR	Q	195	M	FALSE	244	184	145	1059	263	73	191	0.1583155	0.008393202	-0.121861131606842	0.044350618491393	36
P13984_PF02270_177	P13984	RADKQHVLDMLFSAFEKHNYYNLKDLVDITKQPVVYLKEILKEIGVQNVKGIHKNTWELKPEYR	Q	195	N	FALSE	28	80	54	75	174	238	54	0.1695444	0.01613653	-0.0625263675944894	0.0852672300517631	36
P13984_PF02270_177	P13984	RADKQHVLDMLFSAFEKHPYYNLKDLVDITKQPVVYLKEILKEIGVQNVKGIHKNTWELKPEYR	Q	195	P	FALSE	72	216	160	224	612	852	149.3333	0.1768524	0.01010411	-0.0239100778953854	0.0533912477985242	36
P13984_PF02270_177	P13984	RADKQHVLDMLFSAFEKHQ*YNLKDLVDITKQPVVYLKEILKEIGVQNVKGIHKNTWELKPEYR	Y	196	*	TRUE	255	449	539	7	7	2	414.3333	-0.01401619	0.021358	-1.03248106392433	0.112858061767031	36
P13984_PF02270_177	P13984	RADKQHVLDMLFSAFEKHQAYNLKDLVDITKQPVVYLKEILKEIGVQNVKGIHKNTWELKPEYR	Y	196	A	FALSE	441	594	564	1523	1919	814	533	0.1648761	0.005662566	-0.0871941871350379	0.0299216323339214	36
P13984_PF02270_177	P13984	RADKQHVLDMLFSAFEKHQCYNLKDLVDITKQPVVYLKEILKEIGVQNVKGIHKNTWELKPEYR	Y	196	C	FALSE	151	227	273	437	752	456	217	0.1627351	0.008371636	-0.098507470693574	0.0442366613343527	36
P13984_PF02270_177	P13984	RADKQHVLDMLFSAFEKHQDYNLKDLVDITKQPVVYLKEILKEIGVQNVKGIHKNTWELKPEYR	Y	196	D	FALSE	450	669	363	636	854	231	494	0.1356975	0.006043065	-0.241377174356477	0.0319322316243181	36
P13984_PF02270_177	P13984	RADKQHVLDMLFSAFEKHQEYNLKDLVDITKQPVVYLKEILKEIGVQNVKGIHKNTWELKPEYR	Y	196	E	FALSE	172	306	432	333	958	1035	303.3333	0.1621658	0.007463098	-0.101515715593095	0.0394358448851676	36
P13984_PF02270_177	P13984	RADKQHVLDMLFSAFEKHQFYNLKDLVDITKQPVVYLKEILKEIGVQNVKGIHKNTWELKPEYR	Y	196	F	FALSE	27	1	100	50	0	129	42.66667	0.143349	0.01792586	-0.20094579222283	0.0947222499816068	36
P13984_PF02270_177	P13984	RADKQHVLDMLFSAFEKHQGYNLKDLVDITKQPVVYLKEILKEIGVQNVKGIHKNTWELKPEYR	Y	196	G	FALSE	399	797	479	288	369	86	558.3333	0.1037386	0.006445966	-0.410251577868341	0.034061205589296	36
P13984_PF02270_177	P13984	RADKQHVLDMLFSAFEKHQHYNLKDLVDITKQPVVYLKEILKEIGVQNVKGIHKNTWELKPEYR	Y	196	H	FALSE	36	142	121	92	569	625	99.66667	0.1813075	0.01220188	-0.000368831009988606	0.0644760992000143	36
P13984_PF02270_177	P13984	RADKQHVLDMLFSAFEKHQIYNLKDLVDITKQPVVYLKEILKEIGVQNVKGIHKNTWELKPEYR	Y	196	I	FALSE	26	60	147	3	29	97	77.66667	0.1151893	0.01528142	-0.349744797838575	0.080748733132688	36
P13984_PF02270_177	P13984	RADKQHVLDMLFSAFEKHQKYNLKDLVDITKQPVVYLKEILKEIGVQNVKGIHKNTWELKPEYR	Y	196	K	FALSE	374	543	390	1162	1184	561	435.6667	0.1600599	0.006149172	-0.112643526824259	0.0324929128847317	36
P13984_PF02270_177	P13984	RADKQHVLDMLFSAFEKHQLYNLKDLVDITKQPVVYLKEILKEIGVQNVKGIHKNTWELKPEYR	Y	196	L	FALSE	642	860	754	1446	905	801	752	0.1457025	0.005023607	-0.188509634887466	0.0265453014841882	36
P13984_PF02270_177	P13984	RADKQHVLDMLFSAFEKHQMYNLKDLVDITKQPVVYLKEILKEIGVQNVKGIHKNTWELKPEYR	Y	196	M	FALSE	179	134	271	411	133	367	194.6667	0.1471354	0.008668901	-0.180938030958915	0.0458074428556176	36
P13984_PF02270_177	P13984	RADKQHVLDMLFSAFEKHQNYNLKDLVDITKQPVVYLKEILKEIGVQNVKGIHKNTWELKPEYR	Y	196	N	FALSE	20	19	76	69	96	59	38.33333	0.1465534	0.01900643	-0.184013384079452	0.100432102767617	36
P13984_PF02270_177	P13984	RADKQHVLDMLFSAFEKHQPYNLKDLVDITKQPVVYLKEILKEIGVQNVKGIHKNTWELKPEYR	Y	196	P	FALSE	238	172	201	29	12	23	203.6667	0.05453948	0.012881	-0.670225232884897	0.0680646452674002	36
P13984_PF02270_177	P13984	RADKQHVLDMLFSAFEKHQQYNLKDLVDITKQPVVYLKEILKEIGVQNVKGIHKNTWELKPEYR	Y	196	Q	FALSE	89	213	35	276	506	90	112.3333	0.1665364	0.01153965	-0.0784209761624841	0.0609768017824667	36
P13984_PF02270_177	P13984	RADKQHVLDMLFSAFEKHQRYNLKDLVDITKQPVVYLKEILKEIGVQNVKGIHKNTWELKPEYR	Y	196	R	FALSE	923	1151	1261	4010	3966	3574	1111.667	0.1756417	0.004254774	-0.0303075521617653	0.0224827018867291	36
P13984_PF02270_177	P13984	RADKQHVLDMLFSAFEKHQSYNLKDLVDITKQPVVYLKEILKEIGVQNVKGIHKNTWELKPEYR	Y	196	S	FALSE	360	467	617	1460	875	990	481.3333	0.1626971	0.005971462	-0.0987082669454303	0.03155387336059	36
P13984_PF02270_177	P13984	RADKQHVLDMLFSAFEKHQTYNLKDLVDITKQPVVYLKEILKEIGVQNVKGIHKNTWELKPEYR	Y	196	T	FALSE	76	346	111	102	1549	235	177.6667	0.1701957	0.009847459	-0.05908482551991	0.0520350751975986	36
P13984_PF02270_177	P13984	RADKQHVLDMLFSAFEKHQVYNLKDLVDITKQPVVYLKEILKEIGVQNVKGIHKNTWELKPEYR	Y	196	V	FALSE	636	699	826	2179	906	1147	720.3333	0.1575721	0.004993585	-0.125789340386578	0.0263866618769979	36
P13984_PF02270_177	P13984	RADKQHVLDMLFSAFEKHQWYNLKDLVDITKQPVVYLKEILKEIGVQNVKGIHKNTWELKPEYR	Y	196	W	FALSE	61	153	179	239	209	383	131	0.1589978	0.01073451	-0.118255782063643	0.0567223519345827	36
P13984_PF02270_177	P13984	RADKQHVLDMLFSAFEKHQY*NLKDLVDITKQPVVYLKEILKEIGVQNVKGIHKNTWELKPEYR	Y	197	*	TRUE	74	209	215	3	1	1	166	-0.02106928	0.03822783	-1.06975038066131	0.202000131068432	36
P13984_PF02270_177	P13984	RADKQHVLDMLFSAFEKHQYANLKDLVDITKQPVVYLKEILKEIGVQNVKGIHKNTWELKPEYR	Y	197	A	FALSE	359	774	619	1153	922	1177	584	0.1561365	0.005764109	-0.133375211417234	0.0304581969076647	36
P13984_PF02270_177	P13984	RADKQHVLDMLFSAFEKHQYCNLKDLVDITKQPVVYLKEILKEIGVQNVKGIHKNTWELKPEYR	Y	197	C	FALSE	101	247	154	338	1637	327	167.3333	0.1787493	0.009506191	-0.0138866460494315	0.0502317769007959	36
P13984_PF02270_177	P13984	RADKQHVLDMLFSAFEKHQYDNLKDLVDITKQPVVYLKEILKEIGVQNVKGIHKNTWELKPEYR	Y	197	D	FALSE	58	188	155	6	2	0	133.6667	0.01661571	0.0353545	-0.870618676891765	0.186817133848793	36
P13984_PF02270_177	P13984	RADKQHVLDMLFSAFEKHQYENLKDLVDITKQPVVYLKEILKEIGVQNVKGIHKNTWELKPEYR	Y	197	E	FALSE	122	59	222	11	2	6	134.3333	0.02631957	0.02074023	-0.819342394877596	0.109593695964156	36
P13984_PF02270_177	P13984	RADKQHVLDMLFSAFEKHQYFNLKDLVDITKQPVVYLKEILKEIGVQNVKGIHKNTWELKPEYR	Y	197	F	FALSE	63	41	41	208	27	28	48.33333	0.1474767	0.01636216	-0.179134563570532	0.0864594842177194	36
P13984_PF02270_177	P13984	RADKQHVLDMLFSAFEKHQYGNLKDLVDITKQPVVYLKEILKEIGVQNVKGIHKNTWELKPEYR	Y	197	G	FALSE	233	411	636	17	36	83	426.6667	0.06043393	0.009353161	-0.639078299549253	0.049423149258123	36
P13984_PF02270_177	P13984	RADKQHVLDMLFSAFEKHQYHNLKDLVDITKQPVVYLKEILKEIGVQNVKGIHKNTWELKPEYR	Y	197	H	FALSE	25	133	25	62	144	12	61	0.1401214	0.01639962	-0.218000791762078	0.0866574270491546	36
P13984_PF02270_177	P13984	RADKQHVLDMLFSAFEKHQYINLKDLVDITKQPVVYLKEILKEIGVQNVKGIHKNTWELKPEYR	Y	197	I	FALSE	49	121	46	312	180	84	72	0.1654642	0.01406071	-0.0840866009319668	0.0742983649062795	36
P13984_PF02270_177	P13984	RADKQHVLDMLFSAFEKHQYKNLKDLVDITKQPVVYLKEILKEIGVQNVKGIHKNTWELKPEYR	Y	197	K	FALSE	126	260	227	87	324	246	204.3333	0.1332392	0.009194387	-0.254367106618014	0.0485841696767483	36
P13984_PF02270_177	P13984	RADKQHVLDMLFSAFEKHQYLNLKDLVDITKQPVVYLKEILKEIGVQNVKGIHKNTWELKPEYR	Y	197	L	FALSE	306	434	323	2669	1637	739	354.3333	0.1863976	0.006555796	0.0265278269261648	0.0346415595982797	36
P13984_PF02270_177	P13984	RADKQHVLDMLFSAFEKHQYMNLKDLVDITKQPVVYLKEILKEIGVQNVKGIHKNTWELKPEYR	Y	197	M	FALSE	129	264	370	532	639	786	254.3333	0.1659459	0.008004957	-0.0815412442340934	0.0422990884702889	36
P13984_PF02270_177	P13984	RADKQHVLDMLFSAFEKHQYNNLKDLVDITKQPVVYLKEILKEIGVQNVKGIHKNTWELKPEYR	Y	197	N	FALSE	20	137	21	24	148	40	59.33333	0.1414149	0.01681492	-0.211165793031127	0.0888519187174685	36
P13984_PF02270_177	P13984	RADKQHVLDMLFSAFEKHQYPNLKDLVDITKQPVVYLKEILKEIGVQNVKGIHKNTWELKPEYR	Y	197	P	FALSE	247	386	446	265	178	332	359.6667	0.1218568	0.00721783	-0.314512981805628	0.0381398213298967	36
P13984_PF02270_177	P13984	RADKQHVLDMLFSAFEKHQYQNLKDLVDITKQPVVYLKEILKEIGVQNVKGIHKNTWELKPEYR	Y	197	Q	FALSE	83	215	192	339	410	408	163.3333	0.1634274	0.009697235	-0.0948492800314654	0.0512412747728916	36
P13984_PF02270_177	P13984	RADKQHVLDMLFSAFEKHQYRNLKDLVDITKQPVVYLKEILKEIGVQNVKGIHKNTWELKPEYR	Y	197	R	FALSE	276	423	523	1628	1906	1323	407.3333	0.180169	0.006393479	-0.00638479239784173	0.0337838584084754	36
P13984_PF02270_177	P13984	RADKQHVLDMLFSAFEKHQYSNLKDLVDITKQPVVYLKEILKEIGVQNVKGIHKNTWELKPEYR	Y	197	S	FALSE	186	235	401	70	28	158	274	0.09247091	0.009096334	-0.469791312580943	0.0480660466535045	36
P13984_PF02270_177	P13984	RADKQHVLDMLFSAFEKHQYTNLKDLVDITKQPVVYLKEILKEIGVQNVKGIHKNTWELKPEYR	Y	197	T	FALSE	66	19	116	62	0	5	67	0.09258004	0.01961725	-0.469214657450283	0.10365974399285	36
P13984_PF02270_177	P13984	RADKQHVLDMLFSAFEKHQYVNLKDLVDITKQPVVYLKEILKEIGVQNVKGIHKNTWELKPEYR	Y	197	V	FALSE	408	470	502	1775	1212	971	460	0.1694412	0.005903352	-0.0630716879416362	0.031193972499697	36
P13984_PF02270_177	P13984	RADKQHVLDMLFSAFEKHQYWNLKDLVDITKQPVVYLKEILKEIGVQNVKGIHKNTWELKPEYR	Y	197	W	FALSE	222	319	342	679	1863	627	294.3333	0.1703879	0.0072798	-0.0580692192144683	0.0384672777437792	36
P13984_PF02270_177	P13984	RADKQHVLDMLFSAFEKHQYY*LKDLVDITKQPVVYLKEILKEIGVQNVKGIHKNTWELKPEYR	N	198	*	TRUE	77	345	206	0	5	7	209.3333	0.01475577	0.02219096	-0.880446807962229	0.117259515607722	36
P13984_PF02270_177	P13984	RADKQHVLDMLFSAFEKHQYYALKDLVDITKQPVVYLKEILKEIGVQNVKGIHKNTWELKPEYR	N	198	A	FALSE	153	377	236	453	1092	1057	255.3333	0.1734663	0.007963854	-0.0418026091693504	0.042081895619235	36
P13984_PF02270_177	P13984	RADKQHVLDMLFSAFEKHQYYCLKDLVDITKQPVVYLKEILKEIGVQNVKGIHKNTWELKPEYR	N	198	C	FALSE	39	55	159	483	39	385	84.33333	0.1686035	0.01298315	-0.0674981884726897	0.0686044172970613	36
P13984_PF02270_177	P13984	RADKQHVLDMLFSAFEKHQYYDLKDLVDITKQPVVYLKEILKEIGVQNVKGIHKNTWELKPEYR	N	198	D	FALSE	26	59	43	97	125	10	42.66667	0.1457256	0.0188253	-0.188387571902785	0.099474991580808	36
P13984_PF02270_177	P13984	RADKQHVLDMLFSAFEKHQYYELKDLVDITKQPVVYLKEILKEIGVQNVKGIHKNTWELKPEYR	N	198	E	FALSE	178	351	202	857	707	926	243.6667	0.1751073	0.007941829	-0.0331313815562921	0.0419655130548367	36
P13984_PF02270_177	P13984	RADKQHVLDMLFSAFEKHQYYFLKDLVDITKQPVVYLKEILKEIGVQNVKGIHKNTWELKPEYR	N	198	F	FALSE	61	72	87	237	210	184	73.33333	0.1680998	0.01342764	-0.0701597956321641	0.0709531521914722	36
P13984_PF02270_177	P13984	RADKQHVLDMLFSAFEKHQYYGLKDLVDITKQPVVYLKEILKEIGVQNVKGIHKNTWELKPEYR	N	198	G	FALSE	231	332	401	721	835	1065	321.3333	0.1665295	0.007055988	-0.0784574365345318	0.0372846300932406	36
P13984_PF02270_177	P13984	RADKQHVLDMLFSAFEKHQYYHLKDLVDITKQPVVYLKEILKEIGVQNVKGIHKNTWELKPEYR	N	198	H	FALSE	121	203	203	978	279	1144	175.6667	0.1814448	0.009084908	0.000356677552639499	0.0480056703910384	36
P13984_PF02270_177	P13984	RADKQHVLDMLFSAFEKHQYYILKDLVDITKQPVVYLKEILKEIGVQNVKGIHKNTWELKPEYR	N	198	I	FALSE	56	27	49	167	3	27	44	0.1384125	0.01778955	-0.227030810572533	0.0940019726897507	36
P13984_PF02270_177	P13984	RADKQHVLDMLFSAFEKHQYYKLKDLVDITKQPVVYLKEILKEIGVQNVKGIHKNTWELKPEYR	N	198	K	FALSE	101	80	150	454	259	204	110.3333	0.1649755	0.01099558	-0.0866689464130769	0.0581018750259545	36
P13984_PF02270_177	P13984	RADKQHVLDMLFSAFEKHQYYLLKDLVDITKQPVVYLKEILKEIGVQNVKGIHKNTWELKPEYR	N	198	L	FALSE	290	467	287	879	1020	503	348	0.1613987	0.006790495	-0.105569157824647	0.0358817353749751	36
P13984_PF02270_177	P13984	RADKQHVLDMLFSAFEKHQYYMLKDLVDITKQPVVYLKEILKEIGVQNVKGIHKNTWELKPEYR	N	198	M	FALSE	83	125	147	262	239	479	118.3333	0.1666662	0.01090925	-0.0777350984390382	0.0576456976464083	36
P13984_PF02270_177	P13984	RADKQHVLDMLFSAFEKHQYYN*KDLVDITKQPVVYLKEILKEIGVQNVKGIHKNTWELKPEYR	L	199	*	TRUE	144	156	344	3	3	2	214.6667	-0.01431159	0.02875589	-1.03404199057692	0.151949340284014	36
P13984_PF02270_177	P13984	RADKQHVLDMLFSAFEKHQYYNAKDLVDITKQPVVYLKEILKEIGVQNVKGIHKNTWELKPEYR	L	199	A	FALSE	247	300	468	89	60	364	338.3333	0.1051285	0.00800304	-0.402907190751102	0.042288958827794	36
P13984_PF02270_177	P13984	RADKQHVLDMLFSAFEKHQYYNCKDLVDITKQPVVYLKEILKEIGVQNVKGIHKNTWELKPEYR	L	199	C	FALSE	63	89	39	65	58	13	63.66667	0.1194447	0.01574514	-0.327258788097802	0.083199081498762	36
P13984_PF02270_177	P13984	RADKQHVLDMLFSAFEKHQYYNDKDLVDITKQPVVYLKEILKEIGVQNVKGIHKNTWELKPEYR	L	199	D	FALSE	31	64	64	26	19	1	53	0.09455166	0.02252223	-0.458796396763837	0.119009983353839	36
P13984_PF02270_177	P13984	RADKQHVLDMLFSAFEKHQYYNEKDLVDITKQPVVYLKEILKEIGVQNVKGIHKNTWELKPEYR	L	199	E	FALSE	221	240	205	1255	971	578	222	0.1815674	0.007886379	0.00100450967047067	0.0416725090504832	36
P13984_PF02270_177	P13984	RADKQHVLDMLFSAFEKHQYYNFKDLVDITKQPVVYLKEILKEIGVQNVKGIHKNTWELKPEYR	L	199	F	FALSE	22	17	26	14	62	46	21.66667	0.1443741	0.0255367	-0.195529049123411	0.134938780125768	36
P13984_PF02270_177	P13984	RADKQHVLDMLFSAFEKHQYYNGKDLVDITKQPVVYLKEILKEIGVQNVKGIHKNTWELKPEYR	L	199	G	FALSE	295	419	599	6	10	2	437.6667	-0.007864489	0.02019659	-0.999974787520626	0.106721041375757	36
P13984_PF02270_177	P13984	RADKQHVLDMLFSAFEKHQYYNHKDLVDITKQPVVYLKEILKEIGVQNVKGIHKNTWELKPEYR	L	199	H	FALSE	65	175	54	1	4	1	98	0.00431101	0.03343284	-0.935638088476407	0.176662867392419	36
P13984_PF02270_177	P13984	RADKQHVLDMLFSAFEKHQYYNIKDLVDITKQPVVYLKEILKEIGVQNVKGIHKNTWELKPEYR	L	199	I	FALSE	19	13	98	14	64	148	43.33333	0.146206	0.01818681	-0.18584908455037	0.0961011389795517	36
P13984_PF02270_177	P13984	RADKQHVLDMLFSAFEKHQYYNKKDLVDITKQPVVYLKEILKEIGVQNVKGIHKNTWELKPEYR	L	199	K	FALSE	85	219	179	0	1	3	161	-0.00535753	0.03529852	-0.986727735658588	0.186521329265137	36
P13984_PF02270_177	P13984	RADKQHVLDMLFSAFEKHQYYNL*DLVDITKQPVVYLKEILKEIGVQNVKGIHKNTWELKPEYR	K	200	*	TRUE	94	311	231	2	4	0	212	-0.01296112	0.0349486	-1.02690595599154	0.184672312832254	36
P13984_PF02270_177	P13984	RADKQHVLDMLFSAFEKHQYYNLADLVDITKQPVVYLKEILKEIGVQNVKGIHKNTWELKPEYR	K	200	A	FALSE	295	342	505	1022	867	1229	380.6667	0.1670035	0.006516917	-0.0759527674982187	0.0344361186120712	36
P13984_PF02270_177	P13984	RADKQHVLDMLFSAFEKHQYYNLCDLVDITKQPVVYLKEILKEIGVQNVKGIHKNTWELKPEYR	K	200	C	FALSE	192	288	159	479	749	182	213	0.1574218	0.008381741	-0.126583542403789	0.0442900572850108	36
P13984_PF02270_177	P13984	RADKQHVLDMLFSAFEKHQYYNLDDLVDITKQPVVYLKEILKEIGVQNVKGIHKNTWELKPEYR	K	200	D	NA	NA	NA	NA	NA	NA	NA	0	NA	NA	NA	NA	36
P13984_PF02270_177	P13984	RADKQHVLDMLFSAFEKHQYYNLEDLVDITKQPVVYLKEILKEIGVQNVKGIHKNTWELKPEYR	K	200	E	FALSE	200	176	54	825	357	106	143.3333	0.1695852	0.009485386	-0.0623107758293385	0.0501218409529046	36
P13984_PF02270_177	P13984	RADKQHVLDMLFSAFEKHQYYNLFDLVDITKQPVVYLKEILKEIGVQNVKGIHKNTWELKPEYR	K	200	F	FALSE	72	103	67	109	927	3	80.66667	0.1605285	0.01459198	-0.110167391992157	0.0771056550305875	36
P13984_PF02270_177	P13984	RADKQHVLDMLFSAFEKHQYYNLGDLVDITKQPVVYLKEILKEIGVQNVKGIHKNTWELKPEYR	K	200	G	FALSE	321	583	560	962	1546	798	488	0.1601317	0.006083995	-0.112264127590488	0.0321485103240149	36
P13984_PF02270_177	P13984	RADKQHVLDMLFSAFEKHQYYNLHDLVDITKQPVVYLKEILKEIGVQNVKGIHKNTWELKPEYR	K	200	H	FALSE	97	218	94	329	583	72	136.3333	0.1603724	0.0105053	-0.110992241858335	0.0555111806480567	36
P13984_PF02270_177	P13984	RADKQHVLDMLFSAFEKHQYYNLIDLVDITKQPVVYLKEILKEIGVQNVKGIHKNTWELKPEYR	K	200	I	FALSE	152	115	91	236	278	146	119.3333	0.1492685	0.01065831	-0.169666491884318	0.0563197026084919	36
P13984_PF02270_177	P13984	RADKQHVLDMLFSAFEKHQYYNLK*LVDITKQPVVYLKEILKEIGVQNVKGIHKNTWELKPEYR	D	201	*	TRUE	284	276	329	2	3	2	296.3333	-0.0282104	0.02955424	-1.10748485776805	0.156167911012158	36
P13984_PF02270_177	P13984	RADKQHVLDMLFSAFEKHQYYNLKALVDITKQPVVYLKEILKEIGVQNVKGIHKNTWELKPEYR	D	201	A	FALSE	691	690	994	2234	1635	1891	791.6667	0.1634837	0.004817733	-0.0945517845320045	0.0254574402327496	36
P13984_PF02270_177	P13984	RADKQHVLDMLFSAFEKHQYYNLKCLVDITKQPVVYLKEILKEIGVQNVKGIHKNTWELKPEYR	D	201	C	FALSE	92	218	239	240	58	117	183	0.1200021	0.009915929	-0.324313424129783	0.0523968783387723	36
P13984_PF02270_177	P13984	RADKQHVLDMLFSAFEKHQYYNLKD*VDITKQPVVYLKEILKEIGVQNVKGIHKNTWELKPEYR	L	202	*	TRUE	51	109	90	8	2	2	83.33333	0.02935323	0.02790814	-0.803312195998479	0.147469734428456	36
P13984_PF02270_177	P13984	RADKQHVLDMLFSAFEKHQYYNLKDAVDITKQPVVYLKEILKEIGVQNVKGIHKNTWELKPEYR	L	202	A	FALSE	399	424	545	27	29	2	456	0.02977525	0.01326588	-0.801082195098258	0.0700983942519912	36
P13984_PF02270_177	P13984	RADKQHVLDMLFSAFEKHQYYNLKDCVDITKQPVVYLKEILKEIGVQNVKGIHKNTWELKPEYR	L	202	C	FALSE	231	415	441	15	5	9	362.3333	0.01039817	0.01613553	-0.903472853938257	0.0852619459398721	36
P13984_PF02270_177	P13984	RADKQHVLDMLFSAFEKHQYYNLKDDVDITKQPVVYLKEILKEIGVQNVKGIHKNTWELKPEYR	L	202	D	FALSE	146	47	132	2	0	0	108.3333	-0.03486188	0.07090048	-1.14263202232851	0.374646069442466	36
P13984_PF02270_177	P13984	RADKQHVLDMLFSAFEKHQYYNLKDEVDITKQPVVYLKEILKEIGVQNVKGIHKNTWELKPEYR	L	202	E	FALSE	303	357	531	2	3	4	397	-0.02678841	0.02508541	-1.09997090350023	0.132554113270499	36
P13984_PF02270_177	P13984	RADKQHVLDMLFSAFEKHQYYNLKDFVDITKQPVVYLKEILKEIGVQNVKGIHKNTWELKPEYR	L	202	F	FALSE	13	97	124	1	16	14	78	0.06903545	0.01869074	-0.59362690543696	0.098763961484761	36
P13984_PF02270_177	P13984	RADKQHVLDMLFSAFEKHQYYNLKDGVDITKQPVVYLKEILKEIGVQNVKGIHKNTWELKPEYR	L	202	G	FALSE	338	609	545	22	15	0	497.3333	0.01674471	0.01596782	-0.869937026457832	0.08437574753464	36
P13984_PF02270_177	P13984	RADKQHVLDMLFSAFEKHQYYNLKDHVDITKQPVVYLKEILKEIGVQNVKGIHKNTWELKPEYR	L	202	H	FALSE	62	23	55	2	0	0	46.66667	-0.003269164	0.07269233	-0.97569257604532	0.384114405334275	36
P13984_PF02270_177	P13984	RADKQHVLDMLFSAFEKHQYYNLKDIVDITKQPVVYLKEILKEIGVQNVKGIHKNTWELKPEYR	L	202	I	FALSE	77	90	56	53	8	18	74.33333	0.09472962	0.01635408	-0.457856036211723	0.0864167885936405	36
P13984_PF02270_177	P13984	RADKQHVLDMLFSAFEKHQYYNLKDKVDITKQPVVYLKEILKEIGVQNVKGIHKNTWELKPEYR	L	202	K	FALSE	259	283	531	2	8	0	357.6667	0.0046922	0.0277344	-0.933623837864694	0.146551672828521	36
P13984_PF02270_177	P13984	RADKQHVLDMLFSAFEKHQYYNLKDL*DITKQPVVYLKEILKEIGVQNVKGIHKNTWELKPEYR	V	203	*	TRUE	110	437	286	5	8	1	277.6667	-0.002707101	0.02315556	-0.972722572263554	0.122356569937738	36
P13984_PF02270_177	P13984	RADKQHVLDMLFSAFEKHQYYNLKDLADITKQPVVYLKEILKEIGVQNVKGIHKNTWELKPEYR	V	203	A	FALSE	103	208	260	438	912	787	190.3333	0.1772639	0.008937192	-0.0217356658522571	0.047225122518954	36
P13984_PF02270_177	P13984	RADKQHVLDMLFSAFEKHQYYNLKDLCDITKQPVVYLKEILKEIGVQNVKGIHKNTWELKPEYR	V	203	C	FALSE	122	258	405	333	1012	1287	261.6667	0.1723199	0.007970185	-0.047860315041142	0.0421153493316166	36
P13984_PF02270_177	P13984	RADKQHVLDMLFSAFEKHQYYNLKDLDDITKQPVVYLKEILKEIGVQNVKGIHKNTWELKPEYR	V	203	D	FALSE	772	1217	855	12	15	21	948	0.0001854772	0.0119641	-0.957437865401415	0.0632196430745829	36
P13984_PF02270_177	P13984	RADKQHVLDMLFSAFEKHQYYNLKDLEDITKQPVVYLKEILKEIGVQNVKGIHKNTWELKPEYR	V	203	E	FALSE	368	396	414	1229	417	1072	392.6667	0.1604841	0.006306382	-0.110402006560115	0.0333236281151089	36
P13984_PF02270_177	P13984	RADKQHVLDMLFSAFEKHQYYNLKDLFDITKQPVVYLKEILKEIGVQNVKGIHKNTWELKPEYR	V	203	F	FALSE	43	70	190	12	42	52	101	0.09780065	0.01394484	-0.441628370071241	0.0736860948614744	36
P13984_PF02270_177	P13984	RADKQHVLDMLFSAFEKHQYYNLKDLGDITKQPVVYLKEILKEIGVQNVKGIHKNTWELKPEYR	V	203	G	FALSE	825	948	1194	2125	1927	2687	989	0.1596617	0.004501536	-0.114747660179237	0.0237866199051651	36
P13984_PF02270_177	P13984	RADKQHVLDMLFSAFEKHQYYNLKDLHDITKQPVVYLKEILKEIGVQNVKGIHKNTWELKPEYR	V	203	H	FALSE	73	18	64	227	55	91	51.66667	0.1591936	0.01528948	-0.117221152955394	0.0807913230745291	36
P13984_PF02270_177	P13984	RADKQHVLDMLFSAFEKHQYYNLKDLIDITKQPVVYLKEILKEIGVQNVKGIHKNTWELKPEYR	V	203	I	FALSE	151	202	109	831	1353	69	154	0.1783115	0.009495369	-0.0162000302352918	0.050174592241912	36
P13984_PF02270_177	P13984	RADKQHVLDMLFSAFEKHQYYNLKDLKDITKQPVVYLKEILKEIGVQNVKGIHKNTWELKPEYR	V	203	K	FALSE	207	408	421	901	1773	522	345.3333	0.1679619	0.006989749	-0.0708884746619268	0.0369346158056956	36
P13984_PF02270_177	P13984	RADKQHVLDMLFSAFEKHQYYNLKDLLDITKQPVVYLKEILKEIGVQNVKGIHKNTWELKPEYR	V	203	L	FALSE	417	429	674	1936	1240	950	506.6667	0.1674195	0.005752736	-0.0737545769515812	0.0303981007031288	36
P13984_PF02270_177	P13984	RADKQHVLDMLFSAFEKHQYYNLKDLMDITKQPVVYLKEILKEIGVQNVKGIHKNTWELKPEYR	V	203	M	FALSE	250	137	165	1208	548	271	184	0.1745196	0.008279567	-0.0362368541146068	0.0437501584366643	36
P13984_PF02270_177	P13984	RADKQHVLDMLFSAFEKHQYYNLKDLNDITKQPVVYLKEILKEIGVQNVKGIHKNTWELKPEYR	V	203	N	FALSE	121	146	96	132	15	66	121	0.1118537	0.01217014	-0.367370481462046	0.0643083814885954	36
P13984_PF02270_177	P13984	RADKQHVLDMLFSAFEKHQYYNLKDLPDITKQPVVYLKEILKEIGVQNVKGIHKNTWELKPEYR	V	203	P	FALSE	191	280	377	5	1	8	282.6667	0.002657321	0.02123954	-0.94437636618525	0.112232105872429	36
P13984_PF02270_177	P13984	RADKQHVLDMLFSAFEKHQYYNLKDLQDITKQPVVYLKEILKEIGVQNVKGIHKNTWELKPEYR	V	203	Q	FALSE	197	257	149	850	645	234	201	0.1684109	0.008391726	-0.0685159084228877	0.044342819142242	36
P13984_PF02270_177	P13984	RADKQHVLDMLFSAFEKHQYYNLKDLRDITKQPVVYLKEILKEIGVQNVKGIHKNTWELKPEYR	V	203	R	FALSE	613	1249	984	2137	3148	2358	948.6667	0.1675066	0.004778447	-0.0732943308058789	0.0252498486130015	36
P13984_PF02270_177	P13984	RADKQHVLDMLFSAFEKHQYYNLKDLSDITKQPVVYLKEILKEIGVQNVKGIHKNTWELKPEYR	V	203	S	FALSE	319	441	806	986	1035	1380	522	0.1601702	0.00599318	-0.112060689282686	0.0316686337026378	36
P13984_PF02270_177	P13984	RADKQHVLDMLFSAFEKHQYYNLKDLTDITKQPVVYLKEILKEIGVQNVKGIHKNTWELKPEYR	V	203	T	FALSE	261	523	318	723	1015	357	367.3333	0.1546746	0.006823659	-0.141100054590622	0.0360569776617268	36
P13984_PF02270_177	P13984	RADKQHVLDMLFSAFEKHQYYNLKDLV*ITKQPVVYLKEILKEIGVQNVKGIHKNTWELKPEYR	D	204	*	TRUE	78	211	80	1	2	3	123	0.006406205	0.03210112	-0.924566843663036	0.169625909904995	36
P13984_PF02270_177	P13984	RADKQHVLDMLFSAFEKHQYYNLKDLVAITKQPVVYLKEILKEIGVQNVKGIHKNTWELKPEYR	D	204	A	FALSE	310	488	524	1159	1454	1347	440.6667	0.1704004	0.006217004	-0.0580031678158314	0.032851344762519	36
P13984_PF02270_177	P13984	RADKQHVLDMLFSAFEKHQYYNLKDLVCITKQPVVYLKEILKEIGVQNVKGIHKNTWELKPEYR	D	204	C	FALSE	88	89	127	330	127	429	101.3333	0.1675213	0.01150136	-0.0732166543610818	0.0607744731381621	36
P13984_PF02270_177	P13984	RADKQHVLDMLFSAFEKHQYYNLKDLVD*TKQPVVYLKEILKEIGVQNVKGIHKNTWELKPEYR	I	205	*	TRUE	71	219	171	4	3	1	153.6667	-0.004249789	0.03072143	-0.980874308268389	0.162335473570163	36
P13984_PF02270_177	P13984	RADKQHVLDMLFSAFEKHQYYNLKDLVDATKQPVVYLKEILKEIGVQNVKGIHKNTWELKPEYR	I	205	A	FALSE	172	248	172	180	358	157	197.3333	0.1356145	0.009000157	-0.241815755643427	0.047557836624168	36
P13984_PF02270_177	P13984	RADKQHVLDMLFSAFEKHQYYNLKDLVDCTKQPVVYLKEILKEIGVQNVKGIHKNTWELKPEYR	I	205	C	FALSE	132	305	134	276	201	71	190.3333	0.1313263	0.00941403	-0.264475084254223	0.0497447878648135	36
P13984_PF02270_177	P13984	RADKQHVLDMLFSAFEKHQYYNLKDLVDDTKQPVVYLKEILKEIGVQNVKGIHKNTWELKPEYR	I	205	D	FALSE	125	195	258	109	6	15	192.6667	0.07915577	0.0126416	-0.540150002184683	0.0667996288807054	36
P13984_PF02270_177	P13984	RADKQHVLDMLFSAFEKHQYYNLKDLVDETKQPVVYLKEILKEIGVQNVKGIHKNTWELKPEYR	I	205	E	FALSE	119	162	215	298	293	181	165.3333	0.1466086	0.009541839	-0.183721701103071	0.0504201449214847	36
P13984_PF02270_177	P13984	RADKQHVLDMLFSAFEKHQYYNLKDLVDFTKQPVVYLKEILKEIGVQNVKGIHKNTWELKPEYR	I	205	F	FALSE	34	53	185	123	42	639	90.66667	0.1660667	0.01270887	-0.080902923517666	0.06715509108761	36
P13984_PF02270_177	P13984	RADKQHVLDMLFSAFEKHQYYNLKDLVDGTKQPVVYLKEILKEIGVQNVKGIHKNTWELKPEYR	I	205	G	FALSE	469	691	819	123	59	59	659.6667	0.06094336	0.007353003	-0.636386414428643	0.0388540905865328	36
P13984_PF02270_177	P13984	RADKQHVLDMLFSAFEKHQYYNLKDLVDHTKQPVVYLKEILKEIGVQNVKGIHKNTWELKPEYR	I	205	H	FALSE	1	8	0	0	12	0	3	0.1523911	0.07768536	-0.15316632409362	0.410498134529173	36
P13984_PF02270_177	P13984	RADKQHVLDMLFSAFEKHQYYNLKDLVDI*KQPVVYLKEILKEIGVQNVKGIHKNTWELKPEYR	T	206	*	TRUE	87	267	279	2	1	1	211	-0.03716003	0.04069052	-1.15477570407071	0.21501326058117	36
P13984_PF02270_177	P13984	RADKQHVLDMLFSAFEKHQYYNLKDLVDIAKQPVVYLKEILKEIGVQNVKGIHKNTWELKPEYR	T	206	A	FALSE	279	318	298	158	162	81	298.3333	0.1034178	0.008064363	-0.411946720962959	0.042612996421283	36
P13984_PF02270_177	P13984	RADKQHVLDMLFSAFEKHQYYNLKDLVDICKQPVVYLKEILKEIGVQNVKGIHKNTWELKPEYR	T	206	C	FALSE	143	140	251	506	54	427	178	0.1503791	0.009162544	-0.163797957218222	0.0484159077018047	36
P13984_PF02270_177	P13984	RADKQHVLDMLFSAFEKHQYYNLKDLVDIDKQPVVYLKEILKEIGVQNVKGIHKNTWELKPEYR	T	206	D	FALSE	41	37	27	1	0	0	35	-0.01358222	0.101732	-1.03018791788701	0.537563270890704	36
P13984_PF02270_177	P13984	RADKQHVLDMLFSAFEKHQYYNLKDLVDIEKQPVVYLKEILKEIGVQNVKGIHKNTWELKPEYR	T	206	E	FALSE	174	238	227	2	1	7	213	0.009312599	0.02452849	-0.909209132567834	0.129611285676188	36
P13984_PF02270_177	P13984	RADKQHVLDMLFSAFEKHQYYNLKDLVDIFKQPVVYLKEILKEIGVQNVKGIHKNTWELKPEYR	T	206	F	FALSE	82	132	93	8	36	2	102.3333	0.06997014	0.01854371	-0.588687898893602	0.0979870385134338	36
P13984_PF02270_177	P13984	RADKQHVLDMLFSAFEKHQYYNLKDLVDIGKQPVVYLKEILKEIGVQNVKGIHKNTWELKPEYR	T	206	G	FALSE	595	1186	1007	87	67	28	929.3333	0.03963119	0.007739578	-0.749002305347712	0.040896796140779	36
P13984_PF02270_177	P13984	RADKQHVLDMLFSAFEKHQYYNLKDLVDIHKQPVVYLKEILKEIGVQNVKGIHKNTWELKPEYR	T	206	H	FALSE	10	172	34	0	1	0	72	-0.03848645	0.07715976	-1.16178465576511	0.407720805319287	36
P13984_PF02270_177	P13984	RADKQHVLDMLFSAFEKHQYYNLKDLVDIIKQPVVYLKEILKEIGVQNVKGIHKNTWELKPEYR	T	206	I	FALSE	88	239	178	68	85	36	168.3333	0.09945383	0.01096649	-0.432892781975351	0.0579481602110466	36
P13984_PF02270_177	P13984	RADKQHVLDMLFSAFEKHQYYNLKDLVDIKKQPVVYLKEILKEIGVQNVKGIHKNTWELKPEYR	T	206	K	FALSE	191	364	312	3	1	6	289	-0.00458661	0.02440073	-0.982654108119612	0.128936187540999	36
P13984_PF02270_177	P13984	RADKQHVLDMLFSAFEKHQYYNLKDLVDILKQPVVYLKEILKEIGVQNVKGIHKNTWELKPEYR	T	206	L	FALSE	336	553	697	305	171	237	528.6667	0.1068857	0.006470941	-0.393621949336314	0.0341931762837727	36
P13984_PF02270_177	P13984	RADKQHVLDMLFSAFEKHQYYNLKDLVDIMKQPVVYLKEILKEIGVQNVKGIHKNTWELKPEYR	T	206	M	FALSE	23	136	54	2	30	22	71	0.09076765	0.01807311	-0.478791529000333	0.0955003354575501	36
P13984_PF02270_177	P13984	RADKQHVLDMLFSAFEKHQYYNLKDLVDINKQPVVYLKEILKEIGVQNVKGIHKNTWELKPEYR	T	206	N	FALSE	54	131	102	7	0	7	95.66667	0.0493883	0.02533191	-0.69744464437535	0.133856646851619	36
P13984_PF02270_177	P13984	RADKQHVLDMLFSAFEKHQYYNLKDLVDIPKQPVVYLKEILKEIGVQNVKGIHKNTWELKPEYR	T	206	P	FALSE	318	347	267	6	2	2	310.6667	-0.02570166	0.02691721	-1.09422839490274	0.142233549432351	36
P13984_PF02270_177	P13984	RADKQHVLDMLFSAFEKHQYYNLKDLVDIQKQPVVYLKEILKEIGVQNVKGIHKNTWELKPEYR	T	206	Q	FALSE	44	42	82	0	2	1	56	0.0160491	0.04575698	-0.873612707530299	0.241785002112221	36
P13984_PF02270_177	P13984	RADKQHVLDMLFSAFEKHQYYNLKDLVDIRKQPVVYLKEILKEIGVQNVKGIHKNTWELKPEYR	T	206	R	FALSE	525	866	911	6	19	10	767.3333	-0.004354752	0.01387925	-0.981428944504799	0.0733395099625467	36
P13984_PF02270_177	P13984	RADKQHVLDMLFSAFEKHQYYNLKDLVDISKQPVVYLKEILKEIGVQNVKGIHKNTWELKPEYR	T	206	S	FALSE	144	232	320	79	391	207	232	0.1268459	0.008828502	-0.288150019170461	0.046650792397526	36
P13984_PF02270_177	P13984	RADKQHVLDMLFSAFEKHQYYNLKDLVDIT*QPVVYLKEILKEIGVQNVKGIHKNTWELKPEYR	K	207	*	TRUE	254	412	514	7	41	3	393.3333	0.03698511	0.01448766	-0.762984488140132	0.076554416478123	36
P13984_PF02270_177	P13984	RADKQHVLDMLFSAFEKHQYYNLKDLVDITAQPVVYLKEILKEIGVQNVKGIHKNTWELKPEYR	K	207	A	FALSE	289	475	241	824	772	311	335	0.1552165	0.006936109	-0.138236594356913	0.0366511760438647	36
P13984_PF02270_177	P13984	RADKQHVLDMLFSAFEKHQYYNLKDLVDITCQPVVYLKEILKEIGVQNVKGIHKNTWELKPEYR	K	207	C	FALSE	118	163	183	554	327	450	154.6667	0.1690077	0.009566017	-0.0653623504463653	0.0505479041787842	36
P13984_PF02270_177	P13984	RADKQHVLDMLFSAFEKHQYYNLKDLVDITDQPVVYLKEILKEIGVQNVKGIHKNTWELKPEYR	K	207	D	FALSE	40	2	15	83	0	8	19	0.1426468	0.02522716	-0.204656295592659	0.133303136131042	36
P13984_PF02270_177	P13984	RADKQHVLDMLFSAFEKHQYYNLKDLVDITEQPVVYLKEILKEIGVQNVKGIHKNTWELKPEYR	K	207	E	FALSE	273	250	379	1162	492	1018	300.6667	0.1697288	0.007017015	-0.0615519773617972	0.0370786924005144	36
P13984_PF02270_177	P13984	RADKQHVLDMLFSAFEKHQYYNLKDLVDITFQPVVYLKEILKEIGVQNVKGIHKNTWELKPEYR	K	207	F	FALSE	133	180	41	37	13	25	118	0.07634169	0.01504741	-0.555019915774784	0.0795121981090855	36
P13984_PF02270_177	P13984	RADKQHVLDMLFSAFEKHQYYNLKDLVDITGQPVVYLKEILKEIGVQNVKGIHKNTWELKPEYR	K	207	G	FALSE	483	577	672	3340	1778	1609	577.3333	0.1809968	0.005400458	-0.00201060457450852	0.0285366243344067	36
P13984_PF02270_177	P13984	RADKQHVLDMLFSAFEKHQYYNLKDLVDITHQPVVYLKEILKEIGVQNVKGIHKNTWELKPEYR	K	207	H	FALSE	7	0	1	2	0	0	2.666667	0.07718972	0.09379741	-0.550538830367896	0.495636009521845	36
P13984_PF02270_177	P13984	RADKQHVLDMLFSAFEKHQYYNLKDLVDITIQPVVYLKEILKEIGVQNVKGIHKNTWELKPEYR	K	207	I	FALSE	80	96	200	4	3	3	125.3333	0.009980464	0.02652344	-0.905680059179781	0.14015282469305	36
P13984_PF02270_177	P13984	RADKQHVLDMLFSAFEKHQYYNLKDLVDITK*PVVYLKEILKEIGVQNVKGIHKNTWELKPEYR	Q	208	*	TRUE	174	180	202	5	2	2	185.3333	-0.01095057	0.0283097	-1.01628198482918	0.149591622399388	36
P13984_PF02270_177	P13984	RADKQHVLDMLFSAFEKHQYYNLKDLVDITKAPVVYLKEILKEIGVQNVKGIHKNTWELKPEYR	Q	208	A	FALSE	172	397	115	472	903	116	228	0.1585082	0.008439772	-0.120842883245455	0.0445966995821548	36
P13984_PF02270_177	P13984	RADKQHVLDMLFSAFEKHQYYNLKDLVDITKCPVVYLKEILKEIGVQNVKGIHKNTWELKPEYR	Q	208	C	FALSE	5	101	0	1	132	1	35.33333	0.1448477	0.02260299	-0.193026493731855	0.119436728230152	36
P13984_PF02270_177	P13984	RADKQHVLDMLFSAFEKHQYYNLKDLVDITKDPVVYLKEILKEIGVQNVKGIHKNTWELKPEYR	Q	208	D	FALSE	6	100	25	0	3	0	43.66667	0.01791914	0.04871267	-0.863731206929737	0.2574031987872	36
P13984_PF02270_177	P13984	RADKQHVLDMLFSAFEKHQYYNLKDLVDITKEPVVYLKEILKEIGVQNVKGIHKNTWELKPEYR	Q	208	E	FALSE	105	130	162	546	301	94	132.3333	0.1562199	0.01040648	-0.132934516485528	0.0549890047109925	36
P13984_PF02270_177	P13984	RADKQHVLDMLFSAFEKHQYYNLKDLVDITKFPVVYLKEILKEIGVQNVKGIHKNTWELKPEYR	Q	208	F	FALSE	49	76	13	341	95	1	46	0.1670384	0.0174656	-0.0757683519932244	0.0922901846426756	36
P13984_PF02270_177	P13984	RADKQHVLDMLFSAFEKHQYYNLKDLVDITKGPVVYLKEILKEIGVQNVKGIHKNTWELKPEYR	Q	208	G	FALSE	627	827	677	175	133	27	710.3333	0.0676337	0.00690478	-0.601033909280107	0.036485630102433	36
P13984_PF02270_177	P13984	RADKQHVLDMLFSAFEKHQYYNLKDLVDITKHPVVYLKEILKEIGVQNVKGIHKNTWELKPEYR	Q	208	H	FALSE	11	82	15	2	145	2	36	0.1413096	0.02260341	-0.211722210013245	0.119438947557147	36
P13984_PF02270_177	P13984	RADKQHVLDMLFSAFEKHQYYNLKDLVDITKIPVVYLKEILKEIGVQNVKGIHKNTWELKPEYR	Q	208	I	FALSE	38	34	11	96	72	5	27.66667	0.1543602	0.02158616	-0.142761379369139	0.114063684736072	36
P13984_PF02270_177	P13984	RADKQHVLDMLFSAFEKHQYYNLKDLVDITKKPVVYLKEILKEIGVQNVKGIHKNTWELKPEYR	Q	208	K	FALSE	196	251	379	810	343	785	275.3333	0.1621561	0.007531936	-0.101566971478437	0.0397995925795172	36
P13984_PF02270_177	P13984	RADKQHVLDMLFSAFEKHQYYNLKDLVDITKLPVVYLKEILKEIGVQNVKGIHKNTWELKPEYR	Q	208	L	FALSE	613	1034	996	1653	1810	1092	881	0.1528205	0.004879649	-0.150897326447643	0.02578461130459	36
P13984_PF02270_177	P13984	RADKQHVLDMLFSAFEKHQYYNLKDLVDITKMPVVYLKEILKEIGVQNVKGIHKNTWELKPEYR	Q	208	M	FALSE	120	216	139	295	509	39	158.3333	0.145569	0.009987468	-0.189215063824908	0.0527748984193394	36
P13984_PF02270_177	P13984	RADKQHVLDMLFSAFEKHQYYNLKDLVDITKNPVVYLKEILKEIGVQNVKGIHKNTWELKPEYR	Q	208	N	FALSE	7	0	4	0	0	0	3.666667	NA	NA	NA	NA	36
P13984_PF02270_177	P13984	RADKQHVLDMLFSAFEKHQYYNLKDLVDITKPPVVYLKEILKEIGVQNVKGIHKNTWELKPEYR	Q	208	P	FALSE	233	180	170	8	0	0	194.3333	-0.000967772	0.03645332	-0.96353176321237	0.192623421676813	36
P13984_PF02270_177	P13984	RADKQHVLDMLFSAFEKHQYYNLKDLVDITKQ*VVYLKEILKEIGVQNVKGIHKNTWELKPEYR	P	209	*	TRUE	324	490	533	8	2	1	449	-0.03147767	0.0271917	-1.12474947802601	0.1436839853053	36
P13984_PF02270_177	P13984	RADKQHVLDMLFSAFEKHQYYNLKDLVDITKQAVVYLKEILKEIGVQNVKGIHKNTWELKPEYR	P	209	A	FALSE	628	947	957	76	151	49	844	0.05553253	0.007159168	-0.664977845571583	0.0378298447581494	36
P13984_PF02270_177	P13984	RADKQHVLDMLFSAFEKHQYYNLKDLVDITKQCVVYLKEILKEIGVQNVKGIHKNTWELKPEYR	P	209	C	FALSE	162	145	122	11	2	0	143	0.01598732	0.02810533	-0.873939159962923	0.148511708452233	36
P13984_PF02270_177	P13984	RADKQHVLDMLFSAFEKHQYYNLKDLVDITKQDVVYLKEILKEIGVQNVKGIHKNTWELKPEYR	P	209	D	FALSE	156	153	81	676	613	171	130	0.1761701	0.009991203	-0.0275154274385844	0.0527946345772521	36
P13984_PF02270_177	P13984	RADKQHVLDMLFSAFEKHQYYNLKDLVDITKQEVVYLKEILKEIGVQNVKGIHKNTWELKPEYR	P	209	E	FALSE	710	595	796	3087	1735	2367	700.3333	0.1747948	0.004858241	-0.0347826665222157	0.0256714890372284	36
P13984_PF02270_177	P13984	RADKQHVLDMLFSAFEKHQYYNLKDLVDITKQFVVYLKEILKEIGVQNVKGIHKNTWELKPEYR	P	209	F	FALSE	31	12	90	1	0	0	44.33333	-0.003269164	0.1027986	-0.97569257604532	0.543199304633597	36
P13984_PF02270_177	P13984	RADKQHVLDMLFSAFEKHQYYNLKDLVDITKQGVVYLKEILKEIGVQNVKGIHKNTWELKPEYR	P	209	G	FALSE	898	2128	1999	1577	2611	1589	1675	0.139668	0.004214363	-0.220396608093438	0.0222691656411037	36
P13984_PF02270_177	P13984	RADKQHVLDMLFSAFEKHQYYNLKDLVDITKQHVVYLKEILKEIGVQNVKGIHKNTWELKPEYR	P	209	H	FALSE	9	22	62	0	10	20	31	0.1017831	0.02507979	-0.420584658671105	0.132524416561671	36
P13984_PF02270_177	P13984	RADKQHVLDMLFSAFEKHQYYNLKDLVDITKQIVVYLKEILKEIGVQNVKGIHKNTWELKPEYR	P	209	I	FALSE	46	84	216	1	0	3	115.3333	-0.00247902	0.03664712	-0.971517366739353	0.19364748256128	36
P13984_PF02270_177	P13984	RADKQHVLDMLFSAFEKHQYYNLKDLVDITKQKVVYLKEILKEIGVQNVKGIHKNTWELKPEYR	P	209	K	FALSE	391	332	671	822	576	719	464.6667	0.1468808	0.006082609	-0.182283365846353	0.0321411865449341	36
P13984_PF02270_177	P13984	RADKQHVLDMLFSAFEKHQYYNLKDLVDITKQLVVYLKEILKEIGVQNVKGIHKNTWELKPEYR	P	209	L	FALSE	264	550	486	15	16	11	433.3333	0.01640963	0.01350129	-0.871707626670253	0.0713423270322411	36
P13984_PF02270_177	P13984	RADKQHVLDMLFSAFEKHQYYNLKDLVDITKQMVVYLKEILKEIGVQNVKGIHKNTWELKPEYR	P	209	M	FALSE	211	409	273	4	7	1	297.6667	-0.01226295	0.02447783	-1.02321674759263	0.129343592567792	36
P13984_PF02270_177	P13984	RADKQHVLDMLFSAFEKHQYYNLKDLVDITKQNVVYLKEILKEIGVQNVKGIHKNTWELKPEYR	P	209	N	FALSE	129	78	125	316	139	226	110.6667	0.1556103	0.01088429	-0.136155711094255	0.05751380621361	36
P13984_PF02270_177	P13984	RADKQHVLDMLFSAFEKHQYYNLKDLVDITKQP*VYLKEILKEIGVQNVKGIHKNTWELKPEYR	V	210	*	TRUE	165	262	366	2	2	3	264.3333	-0.02387703	0.02879472	-1.08458684582314	0.152154522348739	36
P13984_PF02270_177	P13984	RADKQHVLDMLFSAFEKHQYYNLKDLVDITKQPAVYLKEILKEIGVQNVKGIHKNTWELKPEYR	V	210	A	FALSE	349	340	426	1412	1371	1670	371.6667	0.1782284	0.006367659	-0.0166391399334303	0.033647422639451	36
P13984_PF02270_177	P13984	RADKQHVLDMLFSAFEKHQYYNLKDLVDITKQPCVYLKEILKEIGVQNVKGIHKNTWELKPEYR	V	210	C	FALSE	334	253	276	1426	567	411	287.6667	0.1668291	0.006937365	-0.0768743166120014	0.0366578128883998	36
P13984_PF02270_177	P13984	RADKQHVLDMLFSAFEKHQYYNLKDLVDITKQPDVYLKEILKEIGVQNVKGIHKNTWELKPEYR	V	210	D	FALSE	97	167	168	239	436	712	144	0.1700696	0.0100429	-0.0597511520293596	0.0530678073096788	36
P13984_PF02270_177	P13984	RADKQHVLDMLFSAFEKHQYYNLKDLVDITKQPEVYLKEILKEIGVQNVKGIHKNTWELKPEYR	V	210	E	FALSE	163	254	153	638	968	316	190	0.1729826	0.008712126	-0.0443585340910057	0.0460358485921042	36
P13984_PF02270_177	P13984	RADKQHVLDMLFSAFEKHQYYNLKDLVDITKQPFVYLKEILKEIGVQNVKGIHKNTWELKPEYR	V	210	F	FALSE	58	129	14	56	509	6	67	0.1576313	0.01520691	-0.125476520962634	0.0803550139556929	36
P13984_PF02270_177	P13984	RADKQHVLDMLFSAFEKHQYYNLKDLVDITKQPGVYLKEILKEIGVQNVKGIHKNTWELKPEYR	V	210	G	FALSE	478	707	736	2346	1841	1512	640.3333	0.1718544	0.005325124	-0.0503200691263819	0.0281385510492135	36
P13984_PF02270_177	P13984	RADKQHVLDMLFSAFEKHQYYNLKDLVDITKQPHVYLKEILKEIGVQNVKGIHKNTWELKPEYR	V	210	H	FALSE	92	87	53	252	168	55	77.33333	0.1553883	0.01303857	-0.137328783934047	0.068897262778058	36
P13984_PF02270_177	P13984	RADKQHVLDMLFSAFEKHQYYNLKDLVDITKQPIVYLKEILKEIGVQNVKGIHKNTWELKPEYR	V	210	I	NA	NA	NA	NA	NA	NA	NA	0	NA	NA	NA	NA	36
P13984_PF02270_177	P13984	RADKQHVLDMLFSAFEKHQYYNLKDLVDITKQPKVYLKEILKEIGVQNVKGIHKNTWELKPEYR	V	210	K	FALSE	241	444	447	1235	1071	1410	377.3333	0.1747078	0.006662908	-0.0352423842567289	0.0352075513911438	36
P13984_PF02270_177	P13984	RADKQHVLDMLFSAFEKHQYYNLKDLVDITKQPLVYLKEILKEIGVQNVKGIHKNTWELKPEYR	V	210	L	FALSE	423	313	273	2493	869	746	336.3333	0.1806092	0.006340699	-0.00405872634344303	0.0335049629828708	36
P13984_PF02270_177	P13984	RADKQHVLDMLFSAFEKHQYYNLKDLVDITKQPMVYLKEILKEIGVQNVKGIHKNTWELKPEYR	V	210	M	FALSE	189	18	247	1009	4	632	151.3333	0.1737597	0.009228939	-0.040252250740544	0.0487667463108047	36
P13984_PF02270_177	P13984	RADKQHVLDMLFSAFEKHQYYNLKDLVDITKQPNVYLKEILKEIGVQNVKGIHKNTWELKPEYR	V	210	N	FALSE	40	36	31	132	17	64	35.66667	0.1518815	0.01921087	-0.155859107513251	0.101512386602604	36
P13984_PF02270_177	P13984	RADKQHVLDMLFSAFEKHQYYNLKDLVDITKQPPVYLKEILKEIGVQNVKGIHKNTWELKPEYR	V	210	P	FALSE	207	220	337	1498	1028	1474	254.6667	0.1894564	0.007545995	0.0426908683782201	0.0398738819085921	36
P13984_PF02270_177	P13984	RADKQHVLDMLFSAFEKHQYYNLKDLVDITKQPQVYLKEILKEIGVQNVKGIHKNTWELKPEYR	V	210	Q	FALSE	125	217	449	496	978	1935	263.6667	0.1811323	0.007903637	-0.00129460741328412	0.0417637022534973	36
P13984_PF02270_177	P13984	RADKQHVLDMLFSAFEKHQYYNLKDLVDITKQPRVYLKEILKEIGVQNVKGIHKNTWELKPEYR	V	210	R	FALSE	469	1077	934	2242	2509	2846	826.6667	0.1735975	0.005092318	-0.041109333689257	0.0269083780963277	36
P13984_PF02270_177	P13984	RADKQHVLDMLFSAFEKHQYYNLKDLVDITKQPSVYLKEILKEIGVQNVKGIHKNTWELKPEYR	V	210	S	FALSE	258	294	301	1350	720	859	284.3333	0.1754182	0.007166067	-0.031488551169394	0.0378662998460851	36
P13984_PF02270_177	P13984	RADKQHVLDMLFSAFEKHQYYNLKDLVDITKQPTVYLKEILKEIGVQNVKGIHKNTWELKPEYR	V	210	T	FALSE	68	60	141	622	206	168	89.66667	0.1704163	0.01223278	-0.0579191504367652	0.0646393782574449	36
P13984_PF02270_177	P13984	RADKQHVLDMLFSAFEKHQYYNLKDLVDITKQPV*YLKEILKEIGVQNVKGIHKNTWELKPEYR	V	211	*	TRUE	225	277	146	8	4	1	216	-0.005892233	0.02499898	-0.989553166139018	0.132097407479763	36
P13984_PF02270_177	P13984	RADKQHVLDMLFSAFEKHQYYNLKDLVDITKQPVAYLKEILKEIGVQNVKGIHKNTWELKPEYR	V	211	A	FALSE	194	229	292	793	976	948	238.3333	0.1771245	0.007828464	-0.0224722710498563	0.0413664797103185	36
P13984_PF02270_177	P13984	RADKQHVLDMLFSAFEKHQYYNLKDLVDITKQPVCYLKEILKEIGVQNVKGIHKNTWELKPEYR	V	211	C	FALSE	9	93	35	29	248	217	45.66667	0.1775017	0.01815294	-0.0204791040445877	0.0959221661098051	36
P13984_PF02270_177	P13984	RADKQHVLDMLFSAFEKHQYYNLKDLVDITKQPVDYLKEILKEIGVQNVKGIHKNTWELKPEYR	V	211	D	FALSE	11	19	4	39	40	14	11.33333	0.1677576	0.0339923	-0.071968018721249	0.179619116630933	36
P13984_PF02270_177	P13984	RADKQHVLDMLFSAFEKHQYYNLKDLVDITKQPVEYLKEILKEIGVQNVKGIHKNTWELKPEYR	V	211	E	FALSE	352	771	601	2428	3568	1446	574.6667	0.1834735	0.005702657	0.0110765553458214	0.0301334776637417	36
P13984_PF02270_177	P13984	RADKQHVLDMLFSAFEKHQYYNLKDLVDITKQPVFYLKEILKEIGVQNVKGIHKNTWELKPEYR	V	211	F	FALSE	24	6	0	51	0	4	10	0.1512048	0.0366844	-0.15943486602986	0.193844474252575	36
P13984_PF02270_177	P13984	RADKQHVLDMLFSAFEKHQYYNLKDLVDITKQPVGYLKEILKEIGVQNVKGIHKNTWELKPEYR	V	211	G	FALSE	689	458	555	3867	2047	1294	567.3333	0.1814518	0.005079114	0.000393666335876225	0.0268386066829195	36
P13984_PF02270_177	P13984	RADKQHVLDMLFSAFEKHQYYNLKDLVDITKQPVHYLKEILKEIGVQNVKGIHKNTWELKPEYR	V	211	H	FALSE	36	116	104	27	200	81	85.33333	0.1367724	0.01368336	-0.235697282484889	0.0723044052842274	36
P13984_PF02270_177	P13984	RADKQHVLDMLFSAFEKHQYYNLKDLVDITKQPVIYLKEILKEIGVQNVKGIHKNTWELKPEYR	V	211	I	FALSE	57	228	84	459	455	235	123	0.1728281	0.01123266	-0.0451749293781582	0.0593546322730623	36
P13984_PF02270_177	P13984	RADKQHVLDMLFSAFEKHQYYNLKDLVDITKQPVKYLKEILKEIGVQNVKGIHKNTWELKPEYR	V	211	K	FALSE	223	324	158	1322	1391	718	235	0.1873309	0.00779931	0.0314594885539938	0.0412124267122496	36
P13984_PF02270_177	P13984	RADKQHVLDMLFSAFEKHQYYNLKDLVDITKQPVLYLKEILKEIGVQNVKGIHKNTWELKPEYR	V	211	L	FALSE	205	253	422	1388	304	850	293.3333	0.1678837	0.007321146	-0.0713016922117996	0.0386857546340226	36
P13984_PF02270_177	P13984	RADKQHVLDMLFSAFEKHQYYNLKDLVDITKQPVMYLKEILKEIGVQNVKGIHKNTWELKPEYR	V	211	M	FALSE	179	371	211	706	993	703	253.6667	0.1728963	0.00785351	-0.0448145529471951	0.0414988255767394	36
P13984_PF02270_177	P13984	RADKQHVLDMLFSAFEKHQYYNLKDLVDITKQPVNYLKEILKEIGVQNVKGIHKNTWELKPEYR	V	211	N	FALSE	8	9	0	18	0	1	5.666667	0.1533132	0.06327732	-0.148293844518969	0.334364439039808	36
P13984_PF02270_177	P13984	RADKQHVLDMLFSAFEKHQYYNLKDLVDITKQPVPYLKEILKEIGVQNVKGIHKNTWELKPEYR	V	211	P	FALSE	187	94	68	1259	44	157	116.3333	0.1748826	0.01021247	-0.0343187214981898	0.0539638341630282	36
P13984_PF02270_177	P13984	RADKQHVLDMLFSAFEKHQYYNLKDLVDITKQPVQYLKEILKEIGVQNVKGIHKNTWELKPEYR	V	211	Q	FALSE	80	153	208	321	255	846	147	0.1711779	0.01002543	-0.0538947708206134	0.0529754938749438	36
P13984_PF02270_177	P13984	RADKQHVLDMLFSAFEKHQYYNLKDLVDITKQPVRYLKEILKEIGVQNVKGIHKNTWELKPEYR	V	211	R	FALSE	391	550	589	2139	1392	1625	510	0.1759451	0.005769343	-0.0287043526140495	0.0304858539493019	36
P13984_PF02270_177	P13984	RADKQHVLDMLFSAFEKHQYYNLKDLVDITKQPVSYLKEILKEIGVQNVKGIHKNTWELKPEYR	V	211	S	FALSE	153	204	120	561	673	299	159	0.1719125	0.009338792	-0.0500130622255173	0.0493472218543618	36
P13984_PF02270_177	P13984	RADKQHVLDMLFSAFEKHQYYNLKDLVDITKQPVTYLKEILKEIGVQNVKGIHKNTWELKPEYR	V	211	T	FALSE	71	50	145	451	159	412	88.66667	0.1776153	0.01215636	-0.0198788289337752	0.064235566426738	36
P13984_PF02270_177	P13984	RADKQHVLDMLFSAFEKHQYYNLKDLVDITKQPVV*LKEILKEIGVQNVKGIHKNTWELKPEYR	Y	212	*	TRUE	10	0	0	3	0	1	3.333333	0.07898944	0.0774442	-0.541028908515506	0.40922381810555	36
P13984_PF02270_177	P13984	RADKQHVLDMLFSAFEKHQYYNLKDLVDITKQPVVALKEILKEIGVQNVKGIHKNTWELKPEYR	Y	212	A	FALSE	179	397	235	609	1173	366	270.3333	0.1653006	0.007735662	-0.0849510816373272	0.040876103558614	36
P13984_PF02270_177	P13984	RADKQHVLDMLFSAFEKHQYYNLKDLVDITKQPVVCLKEILKEIGVQNVKGIHKNTWELKPEYR	Y	212	C	FALSE	49	15	176	110	15	263	80	0.1482287	0.01333976	-0.175160911428534	0.070488784438495	36
P13984_PF02270_177	P13984	RADKQHVLDMLFSAFEKHQYYNLKDLVDITKQPVVDLKEILKEIGVQNVKGIHKNTWELKPEYR	Y	212	D	FALSE	49	100	58	77	168	73	69	0.1470474	0.01452937	-0.181403032805319	0.0767748167850948	36
P13984_PF02270_177	P13984	RADKQHVLDMLFSAFEKHQYYNLKDLVDITKQPVVELKEILKEIGVQNVKGIHKNTWELKPEYR	Y	212	E	FALSE	228	285	425	1191	579	968	312.6667	0.1701181	0.007081096	-0.0594948726026482	0.0374173035745987	36
P13984_PF02270_177	P13984	RADKQHVLDMLFSAFEKHQYYNLKDLVDITKQPVVFLKEILKEIGVQNVKGIHKNTWELKPEYR	Y	212	F	FALSE	56	67	43	416	133	89	55.33333	0.1765466	0.01519123	-0.0255259593116396	0.0802721590812427	36
P13984_PF02270_177	P13984	RADKQHVLDMLFSAFEKHQYYNLKDLVDITKQPVVGLKEILKEIGVQNVKGIHKNTWELKPEYR	Y	212	G	FALSE	589	562	813	1219	669	931	654.6667	0.1455345	0.005251194	-0.189397365685146	0.0277478966571151	36
P13984_PF02270_177	P13984	RADKQHVLDMLFSAFEKHQYYNLKDLVDITKQPVVHLKEILKEIGVQNVKGIHKNTWELKPEYR	Y	212	H	FALSE	154	177	354	754	319	1114	228.3333	0.1719171	0.008144033	-0.049988755310819	0.0430339816156355	36
P13984_PF02270_177	P13984	RADKQHVLDMLFSAFEKHQYYNLKDLVDITKQPVVILKEILKEIGVQNVKGIHKNTWELKPEYR	Y	212	I	FALSE	1	4	36	0	0	64	13.66667	0.1524439	0.0333615	-0.152887322985777	0.176285898850118	36
P13984_PF02270_177	P13984	RADKQHVLDMLFSAFEKHQYYNLKDLVDITKQPVVKLKEILKEIGVQNVKGIHKNTWELKPEYR	Y	212	K	FALSE	225	458	546	1081	1373	1388	409.6667	0.1730085	0.00656698	-0.0442216755930298	0.0347006571056682	36
P13984_PF02270_177	P13984	RADKQHVLDMLFSAFEKHQYYNLKDLVDITKQPVVLLKEILKEIGVQNVKGIHKNTWELKPEYR	Y	212	L	FALSE	298	141	228	934	186	659	222.3333	0.1635238	0.007676593	-0.0943398916451773	0.0405639763533272	36
P13984_PF02270_177	P13984	RADKQHVLDMLFSAFEKHQYYNLKDLVDITKQPVVMLKEILKEIGVQNVKGIHKNTWELKPEYR	Y	212	M	FALSE	79	123	175	434	378	129	125.6667	0.1582368	0.01078058	-0.12227699121266	0.056965790969399	36
P13984_PF02270_177	P13984	RADKQHVLDMLFSAFEKHQYYNLKDLVDITKQPVVNLKEILKEIGVQNVKGIHKNTWELKPEYR	Y	212	N	FALSE	92	40	47	203	19	30	59.66667	0.139221	0.01473864	-0.222758606108695	0.0778806228805151	36
P13984_PF02270_177	P13984	RADKQHVLDMLFSAFEKHQYYNLKDLVDITKQPVVPLKEILKEIGVQNVKGIHKNTWELKPEYR	Y	212	P	FALSE	174	249	117	401	245	89	180	0.1427369	0.009145572	-0.204180197111284	0.0483262257547913	36
P13984_PF02270_177	P13984	RADKQHVLDMLFSAFEKHQYYNLKDLVDITKQPVVQLKEILKEIGVQNVKGIHKNTWELKPEYR	Y	212	Q	FALSE	218	407	243	1298	953	451	289.3333	0.1725327	0.007352468	-0.0467358560307465	0.0388512635866711	36
P13984_PF02270_177	P13984	RADKQHVLDMLFSAFEKHQYYNLKDLVDITKQPVVRLKEILKEIGVQNVKGIHKNTWELKPEYR	Y	212	R	FALSE	502	823	840	1561	2520	1204	721.6667	0.162274	0.005205975	-0.100943974686494	0.027508954401518	36
P13984_PF02270_177	P13984	RADKQHVLDMLFSAFEKHQYYNLKDLVDITKQPVVSLKEILKEIGVQNVKGIHKNTWELKPEYR	Y	212	S	FALSE	431	400	567	1166	523	643	466	0.1506977	0.005933509	-0.162114439169764	0.0313533254619926	36
P13984_PF02270_177	P13984	RADKQHVLDMLFSAFEKHQYYNLKDLVDITKQPVVTLKEILKEIGVQNVKGIHKNTWELKPEYR	Y	212	T	FALSE	141	307	264	720	636	1070	237.3333	0.1751177	0.008122113	-0.0330764267926262	0.0429181538829857	36
P13984_PF02270_177	P13984	RADKQHVLDMLFSAFEKHQYYNLKDLVDITKQPVVVLKEILKEIGVQNVKGIHKNTWELKPEYR	Y	212	V	FALSE	471	1043	810	1732	2752	1797	774.6667	0.1679176	0.005180317	-0.0711225608186962	0.0273733746586199	36
P13984_PF02270_177	P13984	RADKQHVLDMLFSAFEKHQYYNLKDLVDITKQPVVWLKEILKEIGVQNVKGIHKNTWELKPEYR	Y	212	W	FALSE	126	195	337	870	488	663	219.3333	0.1709902	0.008387024	-0.0548865986225457	0.0443179732481307	36
P13984_PF02270_177	P13984	RADKQHVLDMLFSAFEKHQYYNLKDLVDITKQPVVY*KEILKEIGVQNVKGIHKNTWELKPEYR	L	213	*	TRUE	268	212	391	11	10	17	290.3333	0.02896346	0.01423792	-0.805371784290217	0.0752347623744757	36
P13984_PF02270_177	P13984	RADKQHVLDMLFSAFEKHQYYNLKDLVDITKQPVVYAKEILKEIGVQNVKGIHKNTWELKPEYR	L	213	A	FALSE	250	529	328	6	12	34	369	0.04021034	0.01297998	-0.745942011946065	0.0685876666623669	36
P13984_PF02270_177	P13984	RADKQHVLDMLFSAFEKHQYYNLKDLVDITKQPVVYCKEILKEIGVQNVKGIHKNTWELKPEYR	L	213	C	FALSE	213	314	280	285	147	90	269	0.1169142	0.008144097	-0.340630233237865	0.0430343197987965	36
P13984_PF02270_177	P13984	RADKQHVLDMLFSAFEKHQYYNLKDLVDITKQPVVYDKEILKEIGVQNVKGIHKNTWELKPEYR	L	213	D	FALSE	72	129	212	2	3	0	137.6667	0.003720901	0.0397999	-0.938756290460267	0.210307124848847	36
P13984_PF02270_177	P13984	RADKQHVLDMLFSAFEKHQYYNLKDLVDITKQPVVYEKEILKEIGVQNVKGIHKNTWELKPEYR	L	213	E	FALSE	278	151	346	2	0	1	258.3333	-0.05369052	0.04748767	-1.24212466284303	0.250930161720779	36
P13984_PF02270_177	P13984	RADKQHVLDMLFSAFEKHQYYNLKDLVDITKQPVVYFKEILKEIGVQNVKGIHKNTWELKPEYR	L	213	F	FALSE	44	4	28	5	5	3	25.33333	0.06239783	0.03438553	-0.628700832206605	0.181696987949813	36
P13984_PF02270_177	P13984	RADKQHVLDMLFSAFEKHQYYNLKDLVDITKQPVVYGKEILKEIGVQNVKGIHKNTWELKPEYR	L	213	G	FALSE	648	967	1054	8	8	6	889.6667	-0.0300042	0.01717103	-1.11696349767805	0.0907336438029568	36
P13984_PF02270_177	P13984	RADKQHVLDMLFSAFEKHQYYNLKDLVDITKQPVVYHKEILKEIGVQNVKGIHKNTWELKPEYR	L	213	H	FALSE	33	36	11	0	1	0	26.66667	0.01527368	0.08320296	-0.877710113572784	0.43965375029871	36
P13984_PF02270_177	P13984	RADKQHVLDMLFSAFEKHQYYNLKDLVDITKQPVVYIKEILKEIGVQNVKGIHKNTWELKPEYR	L	213	I	FALSE	82	167	88	671	428	80	112.3333	0.1717045	0.01126835	-0.051112157498836	0.0595432222264505	36
P13984_PF02270_177	P13984	RADKQHVLDMLFSAFEKHQYYNLKDLVDITKQPVVYKKEILKEIGVQNVKGIHKNTWELKPEYR	L	213	K	FALSE	350	556	751	6	56	8	552.3333	0.03455936	0.01226644	-0.775802422559618	0.0648172414636944	36
P13984_PF02270_177	P13984	RADKQHVLDMLFSAFEKHQYYNLKDLVDITKQPVVYL*EILKEIGVQNVKGIHKNTWELKPEYR	K	214	*	TRUE	27	0	67	0	0	1	31.33333	0.002092287	0.06773746	-0.947362069063444	0.357932317849135	36
P13984_PF02270_177	P13984	RADKQHVLDMLFSAFEKHQYYNLKDLVDITKQPVVYLAEILKEIGVQNVKGIHKNTWELKPEYR	K	214	A	FALSE	464	798	659	2285	2308	987	640.3333	0.1702316	0.005369241	-0.0588951259030247	0.0283716702135068	36
P13984_PF02270_177	P13984	RADKQHVLDMLFSAFEKHQYYNLKDLVDITKQPVVYLCEILKEIGVQNVKGIHKNTWELKPEYR	K	214	C	FALSE	109	138	97	566	164	197	114.6667	0.1650101	0.01088265	-0.0864861161416498	0.0575051402701089	36
P13984_PF02270_177	P13984	RADKQHVLDMLFSAFEKHQYYNLKDLVDITKQPVVYLDEILKEIGVQNVKGIHKNTWELKPEYR	K	214	D	FALSE	133	207	180	273	448	132	173.3333	0.1466197	0.009376042	-0.183663047461081	0.0495440550222999	36
P13984_PF02270_177	P13984	RADKQHVLDMLFSAFEKHQYYNLKDLVDITKQPVVYLEEILKEIGVQNVKGIHKNTWELKPEYR	K	214	E	FALSE	185	320	118	861	684	339	207.6667	0.171981	0.008431335	-0.0496511005609869	0.0445521175301308	36
P13984_PF02270_177	P13984	RADKQHVLDMLFSAFEKHQYYNLKDLVDITKQPVVYLFEILKEIGVQNVKGIHKNTWELKPEYR	K	214	F	FALSE	271	251	212	296	407	576	244.6667	0.1450923	0.007882268	-0.191733999963327	0.0416507860664995	36
P13984_PF02270_177	P13984	RADKQHVLDMLFSAFEKHQYYNLKDLVDITKQPVVYLGEILKEIGVQNVKGIHKNTWELKPEYR	K	214	G	FALSE	578	1061	1258	1087	2009	1884	965.6667	0.1503279	0.004894403	-0.164068503747039	0.0258625730914292	36
P13984_PF02270_177	P13984	RADKQHVLDMLFSAFEKHQYYNLKDLVDITKQPVVYLHEILKEIGVQNVKGIHKNTWELKPEYR	K	214	H	FALSE	13	1	22	26	1	23	12	0.1413278	0.03235912	-0.21162603917683	0.170989210772862	36
P13984_PF02270_177	P13984	RADKQHVLDMLFSAFEKHQYYNLKDLVDITKQPVVYLIEILKEIGVQNVKGIHKNTWELKPEYR	K	214	I	FALSE	31	4	45	344	4	70	26.66667	0.1784416	0.02100313	-0.0155125672782785	0.110982888980288	36
P13984_PF02270_177	P13984	RADKQHVLDMLFSAFEKHQYYNLKDLVDITKQPVVYLK*ILKEIGVQNVKGIHKNTWELKPEYR	E	215	*	TRUE	644	1209	1041	13	17	6	964.6667	-0.01656859	0.01413277	-1.04596823111481	0.0746791380091417	36
P13984_PF02270_177	P13984	RADKQHVLDMLFSAFEKHQYYNLKDLVDITKQPVVYLKAILKEIGVQNVKGIHKNTWELKPEYR	E	215	A	FALSE	576	714	699	2873	1530	1128	663	0.1695899	0.005122596	-0.062285940503451	0.027068370436162	36
P13984_PF02270_177	P13984	RADKQHVLDMLFSAFEKHQYYNLKDLVDITKQPVVYLKCILKEIGVQNVKGIHKNTWELKPEYR	E	215	C	FALSE	2	144	43	0	237	70	63	0.1538869	0.01644699	-0.145262349527128	0.0869077354294292	36
P13984_PF02270_177	P13984	RADKQHVLDMLFSAFEKHQYYNLKDLVDITKQPVVYLKDILKEIGVQNVKGIHKNTWELKPEYR	E	215	D	FALSE	95	182	72	199	568	38	116.3333	0.1549603	0.01133508	-0.139590383823376	0.0598958310129339	36
P13984_PF02270_177	P13984	RADKQHVLDMLFSAFEKHQYYNLKDLVDITKQPVVYLKE*LKEIGVQNVKGIHKNTWELKPEYR	I	216	*	TRUE	4	0	0	1	0	0	1.333333	0.07226414	0.1288598	-0.57656614621575	0.680909601446171	36
P13984_PF02270_177	P13984	RADKQHVLDMLFSAFEKHQYYNLKDLVDITKQPVVYLKEALKEIGVQNVKGIHKNTWELKPEYR	I	216	A	NA	NA	NA	NA	NA	NA	NA	0	NA	NA	NA	NA	36
P13984_PF02270_177	P13984	RADKQHVLDMLFSAFEKHQYYNLKDLVDITKQPVVYLKECLKEIGVQNVKGIHKNTWELKPEYR	I	216	C	NA	NA	NA	NA	NA	NA	NA	0	NA	NA	NA	NA	36
P13984_PF02270_177	P13984	RADKQHVLDMLFSAFEKHQYYNLKDLVDITKQPVVYLKEDLKEIGVQNVKGIHKNTWELKPEYR	I	216	D	NA	NA	NA	NA	NA	NA	NA	0	NA	NA	NA	NA	36
P13984_PF02270_177	P13984	RADKQHVLDMLFSAFEKHQYYNLKDLVDITKQPVVYLKEELKEIGVQNVKGIHKNTWELKPEYR	I	216	E	NA	NA	NA	NA	NA	NA	NA	0	NA	NA	NA	NA	36
P13984_PF02270_177	P13984	RADKQHVLDMLFSAFEKHQYYNLKDLVDITKQPVVYLKEFLKEIGVQNVKGIHKNTWELKPEYR	I	216	F	NA	NA	NA	NA	NA	NA	NA	0	NA	NA	NA	NA	36
P13984_PF02270_177	P13984	RADKQHVLDMLFSAFEKHQYYNLKDLVDITKQPVVYLKEGLKEIGVQNVKGIHKNTWELKPEYR	I	216	G	NA	NA	NA	NA	NA	NA	NA	0	NA	NA	NA	NA	36
P13984_PF02270_177	P13984	RADKQHVLDMLFSAFEKHQYYNLKDLVDITKQPVVYLKEHLKEIGVQNVKGIHKNTWELKPEYR	I	216	H	NA	NA	NA	NA	NA	NA	NA	0	NA	NA	NA	NA	36
P13984_PF02270_177	P13984	RADKQHVLDMLFSAFEKHQYYNLKDLVDITKQPVVYLKEI*KEIGVQNVKGIHKNTWELKPEYR	L	217	*	TRUE	212	516	244	3	11	2	324	-0.003544896	0.02086382	-0.977149574785237	0.110246759352759	36
P13984_PF02270_177	P13984	RADKQHVLDMLFSAFEKHQYYNLKDLVDITKQPVVYLKEIAKEIGVQNVKGIHKNTWELKPEYR	L	217	A	FALSE	479	878	1020	9	17	10	792.3333	-0.007011959	0.01374691	-0.99546992361023	0.0726402105948976	36
P13984_PF02270_177	P13984	RADKQHVLDMLFSAFEKHQYYNLKDLVDITKQPVVYLKEICKEIGVQNVKGIHKNTWELKPEYR	L	217	C	FALSE	147	336	162	29	143	4	215	0.08715171	0.01174381	-0.497898560551315	0.0620556060661243	36
P13984_PF02270_177	P13984	RADKQHVLDMLFSAFEKHQYYNLKDLVDITKQPVVYLKEIDKEIGVQNVKGIHKNTWELKPEYR	L	217	D	FALSE	81	240	309	8	1	1	210	0.004694717	0.03079534	-0.933610537755064	0.162726022280023	36
P13984_PF02270_177	P13984	RADKQHVLDMLFSAFEKHQYYNLKDLVDITKQPVVYLKEIEKEIGVQNVKGIHKNTWELKPEYR	L	217	E	FALSE	652	1124	809	9	15	12	861.6667	-0.008808524	0.0135788	-1.0049631740896	0.071751898544909	36
P13984_PF02270_177	P13984	RADKQHVLDMLFSAFEKHQYYNLKDLVDITKQPVVYLKEIFKEIGVQNVKGIHKNTWELKPEYR	L	217	F	FALSE	6	24	7	5	2	1	12.33333	0.07815679	0.04597611	-0.54542872428151	0.242942909550886	36
P13984_PF02270_177	P13984	RADKQHVLDMLFSAFEKHQYYNLKDLVDITKQPVVYLKEIGKEIGVQNVKGIHKNTWELKPEYR	L	217	G	FALSE	946	1428	1180	51	16	15	1184.667	0.002632855	0.01009968	-0.944505647266774	0.0533678391828473	36
P13984_PF02270_177	P13984	RADKQHVLDMLFSAFEKHQYYNLKDLVDITKQPVVYLKEIHKEIGVQNVKGIHKNTWELKPEYR	L	217	H	FALSE	11	32	48	1	0	0	30.33333	0.03494919	0.1104253	-0.773742517221167	0.583499640792349	36
P13984_PF02270_177	P13984	RADKQHVLDMLFSAFEKHQYYNLKDLVDITKQPVVYLKEIIKEIGVQNVKGIHKNTWELKPEYR	L	217	I	FALSE	214	132	256	281	61	148	200.6667	0.1239439	0.008800503	-0.303484511878014	0.0465028425486912	36
P13984_PF02270_177	P13984	RADKQHVLDMLFSAFEKHQYYNLKDLVDITKQPVVYLKEIKKEIGVQNVKGIHKNTWELKPEYR	L	217	K	FALSE	113	230	365	2	0	60	236	0.07350226	0.01414308	-0.57002378160132	0.0747336172027375	36
P13984_PF02270_177	P13984	RADKQHVLDMLFSAFEKHQYYNLKDLVDITKQPVVYLKEIL*EIGVQNVKGIHKNTWELKPEYR	K	218	*	TRUE	116	193	260	1	6	3	189.6667	0.004115821	0.02515234	-0.936669488992291	0.13290777887936	36
P13984_PF02270_177	P13984	RADKQHVLDMLFSAFEKHQYYNLKDLVDITKQPVVYLKEILAEIGVQNVKGIHKNTWELKPEYR	K	218	A	FALSE	266	294	465	1046	616	1206	341.6667	0.1680971	0.006795498	-0.0701740627342696	0.0359081717867656	36
P13984_PF02270_177	P13984	RADKQHVLDMLFSAFEKHQYYNLKDLVDITKQPVVYLKEILCEIGVQNVKGIHKNTWELKPEYR	K	218	C	FALSE	47	240	38	119	402	55	108.3333	0.1550516	0.01242941	-0.139107944407732	0.0656783931785635	36
P13984_PF02270_177	P13984	RADKQHVLDMLFSAFEKHQYYNLKDLVDITKQPVVYLKEILDEIGVQNVKGIHKNTWELKPEYR	K	218	D	FALSE	61	44	69	274	201	81	58	0.167282	0.0147709	-0.0744811423365877	0.0780510883301173	36
P13984_PF02270_177	P13984	RADKQHVLDMLFSAFEKHQYYNLKDLVDITKQPVVYLKEILEEIGVQNVKGIHKNTWELKPEYR	K	218	E	FALSE	427	786	728	1306	2841	2328	647	0.1716105	0.005448159	-0.0516088640165859	0.0287886817557172	36
P13984_PF02270_177	P13984	RADKQHVLDMLFSAFEKHQYYNLKDLVDITKQPVVYLKEILFEIGVQNVKGIHKNTWELKPEYR	K	218	F	FALSE	80	54	102	143	47	112	78.66667	0.1398195	0.01321147	-0.219596065141958	0.0698108857240043	36
P13984_PF02270_177	P13984	RADKQHVLDMLFSAFEKHQYYNLKDLVDITKQPVVYLKEILGEIGVQNVKGIHKNTWELKPEYR	K	218	G	FALSE	836	1357	1321	4047	3998	2674	1171.333	0.1736547	0.004317468	-0.0408070824890943	0.0228139839976206	36
P13984_PF02270_177	P13984	RADKQHVLDMLFSAFEKHQYYNLKDLVDITKQPVVYLKEILHEIGVQNVKGIHKNTWELKPEYR	K	218	H	FALSE	0	2	0	1	3	0	0.6666667	0.1523911	0.154897	-0.15316632409362	0.818493079573362	36
P13984_PF02270_177	P13984	RADKQHVLDMLFSAFEKHQYYNLKDLVDITKQPVVYLKEILIEIGVQNVKGIHKNTWELKPEYR	K	218	I	FALSE	117	254	382	123	838	698	251	0.1550566	0.008298284	-0.139081523848277	0.0438490611589273	36
P13984_PF02270_177	P13984	RADKQHVLDMLFSAFEKHQYYNLKDLVDITKQPVVYLKEILK*IGVQNVKGIHKNTWELKPEYR	E	219	*	TRUE	410	604	555	6	104	1	523	0.06256867	0.01239521	-0.627798094531154	0.0654976765518928	36
P13984_PF02270_177	P13984	RADKQHVLDMLFSAFEKHQYYNLKDLVDITKQPVVYLKEILKAIGVQNVKGIHKNTWELKPEYR	E	219	A	FALSE	495	568	478	605	607	240	513.6667	0.1286435	0.005921855	-0.278651299635279	0.0312917444220154	36
P13984_PF02270_177	P13984	RADKQHVLDMLFSAFEKHQYYNLKDLVDITKQPVVYLKEILKCIGVQNVKGIHKNTWELKPEYR	E	219	C	FALSE	45	16	3	92	6	5	21.33333	0.142857	0.02404978	-0.20354557527318	0.127081728472868	36
P13984_PF02270_177	P13984	RADKQHVLDMLFSAFEKHQYYNLKDLVDITKQPVVYLKEILKDIGVQNVKGIHKNTWELKPEYR	E	219	D	FALSE	90	189	100	223	553	117	126.3333	0.1595821	0.01082599	-0.115168275485757	0.0572057424903673	36
P13984_PF02270_177	P13984	RADKQHVLDMLFSAFEKHQYYNLKDLVDITKQPVVYLKEILKE*GVQNVKGIHKNTWELKPEYR	I	220	*	TRUE	223	239	247	2	0	4	236.3333	-0.006010046	0.03098175	-0.990175703213227	0.163711033577616	36
P13984_PF02270_177	P13984	RADKQHVLDMLFSAFEKHQYYNLKDLVDITKQPVVYLKEILKEAGVQNVKGIHKNTWELKPEYR	I	220	A	FALSE	412	603	537	93	100	126	517.3333	0.07872865	0.007356153	-0.542406952055548	0.0388707355389893	36
P13984_PF02270_177	P13984	RADKQHVLDMLFSAFEKHQYYNLKDLVDITKQPVVYLKEILKECGVQNVKGIHKNTWELKPEYR	I	220	C	FALSE	83	157	93	194	305	125	111	0.1540607	0.01145451	-0.14434397088048	0.0605269124960708	36
P13984_PF02270_177	P13984	RADKQHVLDMLFSAFEKHQYYNLKDLVDITKQPVVYLKEILKEDGVQNVKGIHKNTWELKPEYR	I	220	D	FALSE	136	296	209	2	6	4	213.6667	0.002976864	0.02295472	-0.942687865219278	0.121295308905558	36
P13984_PF02270_177	P13984	RADKQHVLDMLFSAFEKHQYYNLKDLVDITKQPVVYLKEILKEEGVQNVKGIHKNTWELKPEYR	I	220	E	FALSE	126	242	363	4	1	2	243.6667	-0.02328904	0.03138236	-1.08147984087238	0.165827901642252	36
P13984_PF02270_177	P13984	RADKQHVLDMLFSAFEKHQYYNLKDLVDITKQPVVYLKEILKEFGVQNVKGIHKNTWELKPEYR	I	220	F	FALSE	19	52	22	11	71	12	31	0.1304651	0.0226772	-0.269025761414714	0.11982886217358	36
P13984_PF02270_177	P13984	RADKQHVLDMLFSAFEKHQYYNLKDLVDITKQPVVYLKEILKEGGVQNVKGIHKNTWELKPEYR	I	220	G	FALSE	158	357	178	9	101	1	231	0.07824733	0.01359467	-0.544950300790903	0.0718357574006185	36
P13984_PF02270_177	P13984	RADKQHVLDMLFSAFEKHQYYNLKDLVDITKQPVVYLKEILKEHGVQNVKGIHKNTWELKPEYR	I	220	H	FALSE	101	190	205	19	58	25	165.3333	0.07881232	0.0123535	-0.541964830413632	0.065277276244921	36
P13984_PF02270_177	P13984	RADKQHVLDMLFSAFEKHQYYNLKDLVDITKQPVVYLKEILKEI*VQNVKGIHKNTWELKPEYR	G	221	*	TRUE	253	69	80	5	2	0	134	-0.007331094	0.03595059	-0.99715626865855	0.189966940105872	36
P13984_PF02270_177	P13984	RADKQHVLDMLFSAFEKHQYYNLKDLVDITKQPVVYLKEILKEIAVQNVKGIHKNTWELKPEYR	G	221	A	FALSE	385	628	675	2067	2001	1926	562.6667	0.1776391	0.005651344	-0.0197530670707705	0.0298623340302811	36
P13984_PF02270_177	P13984	RADKQHVLDMLFSAFEKHQYYNLKDLVDITKQPVVYLKEILKEICVQNVKGIHKNTWELKPEYR	G	221	C	FALSE	119	194	140	1060	849	366	151	0.1875716	0.009599701	0.0327313742861469	0.0507258942037192	36
P13984_PF02270_177	P13984	RADKQHVLDMLFSAFEKHQYYNLKDLVDITKQPVVYLKEILKEIDVQNVKGIHKNTWELKPEYR	G	221	D	FALSE	92	116	97	6	5	1	101.6667	0.02099403	0.02682162	-0.847483144117356	0.141728441176695	36
P13984_PF02270_177	P13984	RADKQHVLDMLFSAFEKHQYYNLKDLVDITKQPVVYLKEILKEIEVQNVKGIHKNTWELKPEYR	G	221	E	FALSE	357	353	782	8	18	30	497.3333	0.02787053	0.01167791	-0.811146948699199	0.0617073830925103	36
P13984_PF02270_177	P13984	RADKQHVLDMLFSAFEKHQYYNLKDLVDITKQPVVYLKEILKEIFVQNVKGIHKNTWELKPEYR	G	221	F	FALSE	35	61	8	1	0	0	34.66667	-0.007745806	0.1023002	-0.999347653269072	0.540565703267144	36
P13984_PF02270_177	P13984	RADKQHVLDMLFSAFEKHQYYNLKDLVDITKQPVVYLKEILKEIG*QNVKGIHKNTWELKPEYR	V	222	*	TRUE	524	917	509	11	6	2	650	-0.02891097	0.01997035	-1.1111867480355	0.105525563901547	36
P13984_PF02270_177	P13984	RADKQHVLDMLFSAFEKHQYYNLKDLVDITKQPVVYLKEILKEIGAQNVKGIHKNTWELKPEYR	V	222	A	FALSE	476	550	902	1510	760	1688	642.6667	0.1583986	0.005390907	-0.121422021908703	0.0284861557817362	36
P13984_PF02270_177	P13984	RADKQHVLDMLFSAFEKHQYYNLKDLVDITKQPVVYLKEILKEIGCQNVKGIHKNTWELKPEYR	V	222	C	FALSE	375	738	663	1087	2041	1144	592	0.1621807	0.005689445	-0.10143698232592	0.0300636639774384	36
P13984_PF02270_177	P13984	RADKQHVLDMLFSAFEKHQYYNLKDLVDITKQPVVYLKEILKEIGDQNVKGIHKNTWELKPEYR	V	222	D	FALSE	406	657	559	1233	1281	1111	540.6667	0.1610522	0.005741473	-0.107400102594863	0.030338585750901	36
P13984_PF02270_177	P13984	RADKQHVLDMLFSAFEKHQYYNLKDLVDITKQPVVYLKEILKEIGEQNVKGIHKNTWELKPEYR	V	222	E	FALSE	321	582	448	1534	658	862	450.3333	0.1621557	0.00619882	-0.101569085123194	0.0327552584718939	36
P13984_PF02270_177	P13984	RADKQHVLDMLFSAFEKHQYYNLKDLVDITKQPVVYLKEILKEIGFQNVKGIHKNTWELKPEYR	V	222	F	FALSE	543	539	945	2123	1811	2056	675.6667	0.1701334	0.005176015	-0.0594140256907166	0.027350642409265	36
P13984_PF02270_177	P13984	RADKQHVLDMLFSAFEKHQYYNLKDLVDITKQPVVYLKEILKEIGGQNVKGIHKNTWELKPEYR	V	222	G	FALSE	366	659	522	141	80	231	515.6667	0.09019919	0.007069768	-0.481795335245865	0.037357445155098	36
P13984_PF02270_177	P13984	RADKQHVLDMLFSAFEKHQYYNLKDLVDITKQPVVYLKEILKEIGHQNVKGIHKNTWELKPEYR	V	222	H	FALSE	700	1099	1131	2811	3053	3375	976.6667	0.1727453	0.004609146	-0.0456124538427295	0.0243552431857508	36
P13984_PF02270_177	P13984	RADKQHVLDMLFSAFEKHQYYNLKDLVDITKQPVVYLKEILKEIGIQNVKGIHKNTWELKPEYR	V	222	I	FALSE	332	370	356	1761	1641	821	352.6667	0.1792059	0.006498966	-0.0114739205600211	0.0343412635195167	36
P13984_PF02270_177	P13984	RADKQHVLDMLFSAFEKHQYYNLKDLVDITKQPVVYLKEILKEIGKQNVKGIHKNTWELKPEYR	V	222	K	FALSE	451	593	668	2935	1086	1820	570.6667	0.1765569	0.005490667	-0.0254715329591628	0.029013298783978	36
P13984_PF02270_177	P13984	RADKQHVLDMLFSAFEKHQYYNLKDLVDITKQPVVYLKEILKEIGLQNVKGIHKNTWELKPEYR	V	222	L	FALSE	1327	1972	1781	5796	9018	5044	1693.333	0.1779245	0.003713711	-0.0182449815370917	0.0196236644546729	36
P13984_PF02270_177	P13984	RADKQHVLDMLFSAFEKHQYYNLKDLVDITKQPVVYLKEILKEIGMQNVKGIHKNTWELKPEYR	V	222	M	FALSE	492	608	640	2042	2686	1498	580	0.1748483	0.005415105	-0.0344999665360495	0.0286140207212736	36
P13984_PF02270_177	P13984	RADKQHVLDMLFSAFEKHQYYNLKDLVDITKQPVVYLKEILKEIGNQNVKGIHKNTWELKPEYR	V	222	N	FALSE	434	517	569	1254	1747	497	506.6667	0.1573227	0.005786871	-0.127107197892182	0.0305784738625266	36
P13984_PF02270_177	P13984	RADKQHVLDMLFSAFEKHQYYNLKDLVDITKQPVVYLKEILKEIGPQNVKGIHKNTWELKPEYR	V	222	P	FALSE	570	862	651	6	4	4	694.3333	-0.03722967	0.02145143	-1.15514368962279	0.113351756341003	36
P13984_PF02270_177	P13984	RADKQHVLDMLFSAFEKHQYYNLKDLVDITKQPVVYLKEILKEIGQQNVKGIHKNTWELKPEYR	V	222	Q	FALSE	448	500	747	2316	2050	2709	565	0.1816309	0.005508543	0.00134005077554647	0.0291077575681407	36
P13984_PF02270_177	P13984	RADKQHVLDMLFSAFEKHQYYNLKDLVDITKQPVVYLKEILKEIGRQNVKGIHKNTWELKPEYR	V	222	R	FALSE	338	566	616	981	1442	1685	506.6667	0.1659849	0.005964757	-0.0813351638703463	0.0315184433903611	36
P13984_PF02270_177	P13984	RADKQHVLDMLFSAFEKHQYYNLKDLVDITKQPVVYLKEILKEIGSQNVKGIHKNTWELKPEYR	V	222	S	FALSE	1265	1979	2533	4138	3431	4228	1925.667	0.1611458	0.003751174	-0.10690550972187	0.0198216231384438	36
P13984_PF02270_177	P13984	RADKQHVLDMLFSAFEKHQYYNLKDLVDITKQPVVYLKEILKEIGTQNVKGIHKNTWELKPEYR	V	222	T	FALSE	658	1485	1370	2990	4277	3708	1171	0.1740809	0.00453986	-0.0385549940011689	0.0239891282092741	36
P13984_PF02270_177	P13984	RADKQHVLDMLFSAFEKHQYYNLKDLVDITKQPVVYLKEILKEIGV*NVKGIHKNTWELKPEYR	Q	223	*	NA	NA	NA	NA	NA	NA	NA	0	NA	NA	NA	NA	36
P13984_PF02270_177	P13984	RADKQHVLDMLFSAFEKHQYYNLKDLVDITKQPVVYLKEILKEIGVANVKGIHKNTWELKPEYR	Q	223	A	NA	NA	NA	NA	NA	NA	NA	0	NA	NA	NA	NA	36
P13984_PF02270_177	P13984	RADKQHVLDMLFSAFEKHQYYNLKDLVDITKQPVVYLKEILKEIGVCNVKGIHKNTWELKPEYR	Q	223	C	FALSE	4	5	23	18	44	66	10.66667	0.1753631	0.03450694	-0.0317797057345857	0.182338531974494	36
P13984_PF02270_177	P13984	RADKQHVLDMLFSAFEKHQYYNLKDLVDITKQPVVYLKEILKEIGVDNVKGIHKNTWELKPEYR	Q	223	D	NA	NA	NA	NA	NA	NA	NA	0	NA	NA	NA	NA	36
P13984_PF02270_177	P13984	RADKQHVLDMLFSAFEKHQYYNLKDLVDITKQPVVYLKEILKEIGVENVKGIHKNTWELKPEYR	Q	223	E	NA	NA	NA	NA	NA	NA	NA	0	NA	NA	NA	NA	36
P13984_PF02270_177	P13984	RADKQHVLDMLFSAFEKHQYYNLKDLVDITKQPVVYLKEILKEIGVFNVKGIHKNTWELKPEYR	Q	223	F	NA	NA	NA	NA	NA	NA	NA	0	NA	NA	NA	NA	36
P13984_PF02270_177	P13984	RADKQHVLDMLFSAFEKHQYYNLKDLVDITKQPVVYLKEILKEIGVGNVKGIHKNTWELKPEYR	Q	223	G	FALSE	0	36	0	0	0	0	12	NA	NA	NA	NA	36
P13984_PF02270_177	P13984	RADKQHVLDMLFSAFEKHQYYNLKDLVDITKQPVVYLKEILKEIGVHNVKGIHKNTWELKPEYR	Q	223	H	NA	NA	NA	NA	NA	NA	NA	0	NA	NA	NA	NA	36
P13984_PF02270_177	P13984	RADKQHVLDMLFSAFEKHQYYNLKDLVDITKQPVVYLKEILKEIGVINVKGIHKNTWELKPEYR	Q	223	I	NA	NA	NA	NA	NA	NA	NA	0	NA	NA	NA	NA	36
P13984_PF02270_177	P13984	RADKQHVLDMLFSAFEKHQYYNLKDLVDITKQPVVYLKEILKEIGVKNVKGIHKNTWELKPEYR	Q	223	K	NA	NA	NA	NA	NA	NA	NA	0	NA	NA	NA	NA	36
P13984_PF02270_177	P13984	RADKQHVLDMLFSAFEKHQYYNLKDLVDITKQPVVYLKEILKEIGVLNVKGIHKNTWELKPEYR	Q	223	L	NA	NA	NA	NA	NA	NA	NA	0	NA	NA	NA	NA	36
P13984_PF02270_177	P13984	RADKQHVLDMLFSAFEKHQYYNLKDLVDITKQPVVYLKEILKEIGVMNVKGIHKNTWELKPEYR	Q	223	M	NA	NA	NA	NA	NA	NA	NA	0	NA	NA	NA	NA	36
P13984_PF02270_177	P13984	RADKQHVLDMLFSAFEKHQYYNLKDLVDITKQPVVYLKEILKEIGVNNVKGIHKNTWELKPEYR	Q	223	N	NA	NA	NA	NA	NA	NA	NA	0	NA	NA	NA	NA	36
P13984_PF02270_177	P13984	RADKQHVLDMLFSAFEKHQYYNLKDLVDITKQPVVYLKEILKEIGVPNVKGIHKNTWELKPEYR	Q	223	P	NA	NA	NA	NA	NA	NA	NA	0	NA	NA	NA	NA	36
P13984_PF02270_177	P13984	RADKQHVLDMLFSAFEKHQYYNLKDLVDITKQPVVYLKEILKEIGVQ*VKGIHKNTWELKPEYR	N	224	*	TRUE	280	315	210	14	4	4	268.3333	0.006296478	0.01920374	-0.925146653408495	0.101474710884821	36
P13984_PF02270_177	P13984	RADKQHVLDMLFSAFEKHQYYNLKDLVDITKQPVVYLKEILKEIGVQAVKGIHKNTWELKPEYR	N	224	A	FALSE	533	574	602	2299	1116	1332	569.6667	0.1688635	0.005370915	-0.0661243193810412	0.0283805158168122	36
P13984_PF02270_177	P13984	RADKQHVLDMLFSAFEKHQYYNLKDLVDITKQPVVYLKEILKEIGVQCVKGIHKNTWELKPEYR	N	224	C	FALSE	116	79	22	678	123	3	72.33333	0.1726641	0.01313485	-0.0460415237282751	0.0694060170709193	36
P13984_PF02270_177	P13984	RADKQHVLDMLFSAFEKHQYYNLKDLVDITKQPVVYLKEILKEIGVQDVKGIHKNTWELKPEYR	N	224	D	FALSE	149	271	295	624	579	1197	238.3333	0.1736424	0.00806042	-0.0408720770653531	0.042592161168097	36
P13984_PF02270_177	P13984	RADKQHVLDMLFSAFEKHQYYNLKDLVDITKQPVVYLKEILKEIGVQEVKGIHKNTWELKPEYR	N	224	E	FALSE	562	722	686	1849	2142	1352	656.6667	0.1661586	0.005188676	-0.0804173136348873	0.0274175445499164	36
P13984_PF02270_177	P13984	RADKQHVLDMLFSAFEKHQYYNLKDLVDITKQPVVYLKEILKEIGVQFVKGIHKNTWELKPEYR	N	224	F	FALSE	138	121	62	66	129	12	107	0.1098295	0.01280606	-0.378066580751719	0.0676686539222919	36
P13984_PF02270_177	P13984	RADKQHVLDMLFSAFEKHQYYNLKDLVDITKQPVVYLKEILKEIGVQGVKGIHKNTWELKPEYR	N	224	G	FALSE	497	812	706	1518	2366	1108	671.6667	0.1627638	0.005296693	-0.0983558166823036	0.0279883184640417	36
P13984_PF02270_177	P13984	RADKQHVLDMLFSAFEKHQYYNLKDLVDITKQPVVYLKEILKEIGVQHVKGIHKNTWELKPEYR	N	224	H	FALSE	87	97	153	804	314	507	112.3333	0.1855504	0.01090147	0.0220511273321472	0.0576045872558966	36
P13984_PF02270_177	P13984	RADKQHVLDMLFSAFEKHQYYNLKDLVDITKQPVVYLKEILKEIGVQIVKGIHKNTWELKPEYR	N	224	I	FALSE	50	105	58	89	230	225	71	0.1625326	0.01415695	-0.0995775033514925	0.0748069078346651	36
P13984_PF02270_177	P13984	RADKQHVLDMLFSAFEKHQYYNLKDLVDITKQPVVYLKEILKEIGVQKVKGIHKNTWELKPEYR	N	224	K	FALSE	325	461	447	2665	2686	2656	411	0.1972187	0.006205253	0.0837077301093854	0.0327892511636884	36
P13984_PF02270_177	P13984	RADKQHVLDMLFSAFEKHQYYNLKDLVDITKQPVVYLKEILKEIGVQLVKGIHKNTWELKPEYR	N	224	L	FALSE	420	514	534	590	500	996	489.3333	0.1420438	0.006015987	-0.207842615062905	0.0317891484425348	36
P13984_PF02270_177	P13984	RADKQHVLDMLFSAFEKHQYYNLKDLVDITKQPVVYLKEILKEIGVQMVKGIHKNTWELKPEYR	N	224	M	FALSE	321	344	131	747	438	140	265.3333	0.1494176	0.007428487	-0.168878630801376	0.0392529564885097	36
P13984_PF02270_177	P13984	RADKQHVLDMLFSAFEKHQYYNLKDLVDITKQPVVYLKEILKEIGVQN*KGIHKNTWELKPEYR	V	225	*	TRUE	368	1045	608	3	11	3	673.6667	-0.02602667	0.01941519	-1.09594578410842	0.102592036344164	36
P13984_PF02270_177	P13984	RADKQHVLDMLFSAFEKHQYYNLKDLVDITKQPVVYLKEILKEIGVQNAKGIHKNTWELKPEYR	V	225	A	FALSE	385	521	452	2017	1413	2093	452.6667	0.1809131	0.005955419	-0.00245288473978162	0.0314691003535234	36
P13984_PF02270_177	P13984	RADKQHVLDMLFSAFEKHQYYNLKDLVDITKQPVVYLKEILKEIGVQNCKGIHKNTWELKPEYR	V	225	C	FALSE	51	61	72	316	146	26	61.33333	0.1557688	0.01507554	-0.135318179359538	0.079660840176578	36
P13984_PF02270_177	P13984	RADKQHVLDMLFSAFEKHQYYNLKDLVDITKQPVVYLKEILKEIGVQNDKGIHKNTWELKPEYR	V	225	D	FALSE	454	461	503	1492	1331	1884	472.6667	0.1714629	0.005779348	-0.052388798931691	0.0305387214887709	36
P13984_PF02270_177	P13984	RADKQHVLDMLFSAFEKHQYYNLKDLVDITKQPVVYLKEILKEIGVQNEKGIHKNTWELKPEYR	V	225	E	FALSE	247	391	514	1478	895	1102	384	0.1718994	0.006607064	-0.0500822840912888	0.0349124654467052	36
P13984_PF02270_177	P13984	RADKQHVLDMLFSAFEKHQYYNLKDLVDITKQPVVYLKEILKEIGVQNFKGIHKNTWELKPEYR	V	225	F	FALSE	15	21	86	56	58	76	40.66667	0.1442479	0.01865213	-0.19619590404405	0.0985599419246512	36
P13984_PF02270_177	P13984	RADKQHVLDMLFSAFEKHQYYNLKDLVDITKQPVVYLKEILKEIGVQNGKGIHKNTWELKPEYR	V	225	G	FALSE	363	482	547	1972	1278	1457	464	0.1758008	0.005967818	-0.0294668499599143	0.0315346180568594	36
P13984_PF02270_177	P13984	RADKQHVLDMLFSAFEKHQYYNLKDLVDITKQPVVYLKEILKEIGVQNHKGIHKNTWELKPEYR	V	225	H	FALSE	98	11	41	188	18	75	50	0.149285	0.01537255	-0.169579304038117	0.0812302742493108	36
P13984_PF02270_177	P13984	RADKQHVLDMLFSAFEKHQYYNLKDLVDITKQPVVYLKEILKEIGVQNIKGIHKNTWELKPEYR	V	225	I	FALSE	248	210	427	1059	647	1411	295	0.1750213	0.00713421	-0.0335858151789143	0.0376979638935749	36
P13984_PF02270_177	P13984	RADKQHVLDMLFSAFEKHQYYNLKDLVDITKQPVVYLKEILKEIGVQNKKGIHKNTWELKPEYR	V	225	K	FALSE	217	360	293	1190	1153	515	290	0.1733707	0.007305055	-0.0423077702661258	0.0386007279895853	36
P13984_PF02270_177	P13984	RADKQHVLDMLFSAFEKHQYYNLKDLVDITKQPVVYLKEILKEIGVQNLKGIHKNTWELKPEYR	V	225	L	FALSE	344	806	578	1570	1804	1511	576	0.1706922	0.005765684	-0.0564612639660506	0.0304665193838929	36
P13984_PF02270_177	P13984	RADKQHVLDMLFSAFEKHQYYNLKDLVDITKQPVVYLKEILKEIGVQNMKGIHKNTWELKPEYR	V	225	M	FALSE	215	118	172	1038	251	368	168.3333	0.171928	0.008696196	-0.0499311584912075	0.0459516726896812	36
P13984_PF02270_177	P13984	RADKQHVLDMLFSAFEKHQYYNLKDLVDITKQPVVYLKEILKEIGVQNNKGIHKNTWELKPEYR	V	225	N	FALSE	65	70	73	105	152	142	69.33333	0.1526027	0.01402654	-0.152048206017493	0.0741178068029655	36
P13984_PF02270_177	P13984	RADKQHVLDMLFSAFEKHQYYNLKDLVDITKQPVVYLKEILKEIGVQNPKGIHKNTWELKPEYR	V	225	P	FALSE	79	97	55	259	236	235	77	0.1708335	0.01306865	-0.0557146189558585	0.069056208863738	36
P13984_PF02270_177	P13984	RADKQHVLDMLFSAFEKHQYYNLKDLVDITKQPVVYLKEILKEIGVQNQKGIHKNTWELKPEYR	V	225	Q	FALSE	238	335	229	1438	614	381	267.3333	0.1705384	0.007439839	-0.0572739603748795	0.0393129417266958	36
P13984_PF02270_177	P13984	RADKQHVLDMLFSAFEKHQYYNLKDLVDITKQPVVYLKEILKEIGVQNRKGIHKNTWELKPEYR	V	225	R	FALSE	363	659	633	1663	1997	1646	551.6667	0.173805	0.005745826	-0.0400128804718837	0.0303615874899623	36
P13984_PF02270_177	P13984	RADKQHVLDMLFSAFEKHQYYNLKDLVDITKQPVVYLKEILKEIGVQNSKGIHKNTWELKPEYR	V	225	S	FALSE	304	249	343	1110	747	1122	298.6667	0.1723527	0.00693212	-0.0476869961711186	0.0366300977215317	36
P13984_PF02270_177	P13984	RADKQHVLDMLFSAFEKHQYYNLKDLVDITKQPVVYLKEILKEIGVQNTKGIHKNTWELKPEYR	V	225	T	FALSE	274	447	189	2232	1590	1545	303.3333	0.194593	0.007028862	0.069833237517303	0.0371412932740865	36
P13984_PF02270_177	P13984	RADKQHVLDMLFSAFEKHQYYNLKDLVDITKQPVVYLKEILKEIGVQNV*GIHKNTWELKPEYR	K	226	*	TRUE	76	114	58	3	0	0	82.66667	0.004177078	0.05991444	-0.936345800150187	0.316594604843951	36
P13984_PF02270_177	P13984	RADKQHVLDMLFSAFEKHQYYNLKDLVDITKQPVVYLKEILKEIGVQNVAGIHKNTWELKPEYR	K	226	A	FALSE	523	642	636	2528	1669	1313	600.3333	0.1723929	0.005315377	-0.0474745748731023	0.0280870468106123	36
P13984_PF02270_177	P13984	RADKQHVLDMLFSAFEKHQYYNLKDLVDITKQPVVYLKEILKEIGVQNVCGIHKNTWELKPEYR	K	226	C	FALSE	136	239	153	425	498	490	176	0.1664439	0.009144733	-0.0789097565123975	0.0483217923849148	36
P13984_PF02270_177	P13984	RADKQHVLDMLFSAFEKHQYYNLKDLVDITKQPVVYLKEILKEIGVQNVDGIHKNTWELKPEYR	K	226	D	FALSE	518	494	771	2558	1396	1234	594.3333	0.170433	0.005340584	-0.0578309057681862	0.0282202434190477	36
P13984_PF02270_177	P13984	RADKQHVLDMLFSAFEKHQYYNLKDLVDITKQPVVYLKEILKEIGVQNVEGIHKNTWELKPEYR	K	226	E	FALSE	254	438	500	1405	1931	1671	397.3333	0.1821841	0.006502005	0.00426322147362303	0.0343573219355533	36
P13984_PF02270_177	P13984	RADKQHVLDMLFSAFEKHQYYNLKDLVDITKQPVVYLKEILKEIGVQNVFGIHKNTWELKPEYR	K	226	F	FALSE	120	109	94	52	109	42	107.6667	0.1120105	0.01261795	-0.366541932717545	0.0666746596344843	36
P13984_PF02270_177	P13984	RADKQHVLDMLFSAFEKHQYYNLKDLVDITKQPVVYLKEILKEIGVQNVGGIHKNTWELKPEYR	K	226	G	FALSE	260	649	554	1033	1245	1065	487.6667	0.1632396	0.006228838	-0.0958416362445868	0.0329138769426366	36
P13984_PF02270_177	P13984	RADKQHVLDMLFSAFEKHQYYNLKDLVDITKQPVVYLKEILKEIGVQNVHGIHKNTWELKPEYR	K	226	H	FALSE	177	469	326	1067	2220	985	324	0.1836758	0.007212344	0.0121455311813617	0.0381108326920629	36
P13984_PF02270_177	P13984	RADKQHVLDMLFSAFEKHQYYNLKDLVDITKQPVVYLKEILKEIGVQNVIGIHKNTWELKPEYR	K	226	I	FALSE	87	189	289	308	350	538	188.3333	0.159369	0.009162904	-0.11629431972972	0.0484178099820854	36
P13984_PF02270_177	P13984	RADKQHVLDMLFSAFEKHQYYNLKDLVDITKQPVVYLKEILKEIGVQNVK*IHKNTWELKPEYR	G	227	*	TRUE	93	253	106	1	4	0	150.6667	-0.009691856	0.03748311	-1.00963079921447	0.198064947261	36
P13984_PF02270_177	P13984	RADKQHVLDMLFSAFEKHQYYNLKDLVDITKQPVVYLKEILKEIGVQNVKAIHKNTWELKPEYR	G	227	A	FALSE	32	60	131	37	33	194	74.33333	0.1372564	0.01432141	-0.233139772329667	0.0756759328762516	36
P13984_PF02270_177	P13984	RADKQHVLDMLFSAFEKHQYYNLKDLVDITKQPVVYLKEILKEIGVQNVKCIHKNTWELKPEYR	G	227	C	FALSE	121	189	256	106	209	150	188.6667	0.1249096	0.009493859	-0.298381645024918	0.0501666132329566	36
P13984_PF02270_177	P13984	RADKQHVLDMLFSAFEKHQYYNLKDLVDITKQPVVYLKEILKEIGVQNVKDIHKNTWELKPEYR	G	227	D	FALSE	128	310	128	433	802	295	188.6667	0.1676263	0.009068442	-0.0726618226125315	0.0479186622046419	36
P13984_PF02270_177	P13984	RADKQHVLDMLFSAFEKHQYYNLKDLVDITKQPVVYLKEILKEIGVQNVKEIHKNTWELKPEYR	G	227	E	FALSE	7	15	27	0	0	4	16.33333	0.07428381	0.0488639	-0.565893983952943	0.258202315028469	36
P13984_PF02270_177	P13984	RADKQHVLDMLFSAFEKHQYYNLKDLVDITKQPVVYLKEILKEIGVQNVKFIHKNTWELKPEYR	G	227	F	FALSE	105	220	93	48	119	13	139.3333	0.1013718	0.01207221	-0.422758013891855	0.0637909084111141	36
P13984_PF02270_177	P13984	RADKQHVLDMLFSAFEKHQYYNLKDLVDITKQPVVYLKEILKEIGVQNVKG*HKNTWELKPEYR	I	228	*	TRUE	72	104	244	1	2	21	140	0.04871836	0.01818488	-0.700984682295577	0.0960909406436022	36
P13984_PF02270_177	P13984	RADKQHVLDMLFSAFEKHQYYNLKDLVDITKQPVVYLKEILKEIGVQNVKGAHKNTWELKPEYR	I	228	A	FALSE	167	292	159	1014	820	592	206	0.1808176	0.008418593	-0.00295751742536788	0.0444847873764163	36
P13984_PF02270_177	P13984	RADKQHVLDMLFSAFEKHQYYNLKDLVDITKQPVVYLKEILKEIGVQNVKGCHKNTWELKPEYR	I	228	C	FALSE	17	50	33	190	79	30	33.33333	0.1612192	0.02051825	-0.106517655909074	0.108420728806601	36
P13984_PF02270_177	P13984	RADKQHVLDMLFSAFEKHQYYNLKDLVDITKQPVVYLKEILKEIGVQNVKGDHKNTWELKPEYR	I	228	D	FALSE	137	309	357	954	650	1139	267.6667	0.1756453	0.007792532	-0.0302885293589579	0.0411766110018527	36
P13984_PF02270_177	P13984	RADKQHVLDMLFSAFEKHQYYNLKDLVDITKQPVVYLKEILKEIGVQNVKGEHKNTWELKPEYR	I	228	E	FALSE	217	304	565	1340	912	1805	362	0.1788308	0.006808384	-0.0134559909303185	0.0359762628525924	36
P13984_PF02270_177	P13984	RADKQHVLDMLFSAFEKHQYYNLKDLVDITKQPVVYLKEILKEIGVQNVKGFHKNTWELKPEYR	I	228	F	FALSE	2	40	1	24	126	4	14.33333	0.1806901	0.03274965	-0.00363124169146474	0.173052814989637	36
P13984_PF02270_177	P13984	RADKQHVLDMLFSAFEKHQYYNLKDLVDITKQPVVYLKEILKEIGVQNVKGGHKNTWELKPEYR	I	228	G	FALSE	630	756	561	3034	2864	1485	649	0.1782154	0.005056117	-0.0167078333880127	0.0267170879617632	36
P13984_PF02270_177	P13984	RADKQHVLDMLFSAFEKHQYYNLKDLVDITKQPVVYLKEILKEIGVQNVKGHHKNTWELKPEYR	I	228	H	NA	NA	NA	NA	NA	NA	NA	0	NA	NA	NA	NA	36
P13984_PF02270_177	P13984	RADKQHVLDMLFSAFEKHQYYNLKDLVDITKQPVVYLKEILKEIGVQNVKGI*KNTWELKPEYR	H	229	*	TRUE	276	173	234	8	2	2	227.6667	-0.01123749	0.02550281	-1.01779810221293	0.134759701573784	36
P13984_PF02270_177	P13984	RADKQHVLDMLFSAFEKHQYYNLKDLVDITKQPVVYLKEILKEIGVQNVKGIAKNTWELKPEYR	H	229	A	FALSE	663	1284	912	2058	2727	1348	953	0.1600624	0.004733589	-0.112630316544531	0.025012813921797	36
P13984_PF02270_177	P13984	RADKQHVLDMLFSAFEKHQYYNLKDLVDITKQPVVYLKEILKEIGVQNVKGICKNTWELKPEYR	H	229	C	FALSE	63	129	116	79	228	220	102.6667	0.1498419	0.01207382	-0.166636582126044	0.0637994158312585	36
P13984_PF02270_177	P13984	RADKQHVLDMLFSAFEKHQYYNLKDLVDITKQPVVYLKEILKEIGVQNVKGIDKNTWELKPEYR	H	229	D	FALSE	299	369	383	691	594	648	350.3333	0.1533435	0.006756037	-0.148133735928673	0.0356996554474366	36
P13984_PF02270_177	P13984	RADKQHVLDMLFSAFEKHQYYNLKDLVDITKQPVVYLKEILKEIGVQNVKGIEKNTWELKPEYR	H	229	E	FALSE	400	441	691	1372	645	1398	510.6667	0.1608576	0.005816327	-0.108428390768843	0.0307341226623866	36
P13984_PF02270_177	P13984	RADKQHVLDMLFSAFEKHQYYNLKDLVDITKQPVVYLKEILKEIGVQNVKGIFKNTWELKPEYR	H	229	F	FALSE	49	144	110	93	301	84	101	0.1461737	0.0123596	-0.186019761364447	0.0653095093274559	36
P13984_PF02270_177	P13984	RADKQHVLDMLFSAFEKHQYYNLKDLVDITKQPVVYLKEILKEIGVQNVKGIGKNTWELKPEYR	H	229	G	FALSE	706	1185	1134	2328	3716	2526	1008.333	0.1676993	0.004601496	-0.0722760824444918	0.024314819729785	36
P13984_PF02270_177	P13984	RADKQHVLDMLFSAFEKHQYYNLKDLVDITKQPVVYLKEILKEIGVQNVKGIH*NTWELKPEYR	K	230	*	TRUE	28	46	58	0	0	1	44	0.006629506	0.06835525	-0.923386896193674	0.361196789334248	36
P13984_PF02270_177	P13984	RADKQHVLDMLFSAFEKHQYYNLKDLVDITKQPVVYLKEILKEIGVQNVKGIHANTWELKPEYR	K	230	A	FALSE	146	252	181	461	938	695	193	0.1750626	0.008738315	-0.0333675813578177	0.0461742341984164	36
P13984_PF02270_177	P13984	RADKQHVLDMLFSAFEKHQYYNLKDLVDITKQPVVYLKEILKEIGVQNVKGIHCNTWELKPEYR	K	230	C	FALSE	141	207	261	380	393	1066	203	0.1675705	0.008602829	-0.0729566760560468	0.0454583110147584	36
P13984_PF02270_177	P13984	RADKQHVLDMLFSAFEKHQYYNLKDLVDITKQPVVYLKEILKEIGVQNVKGIHDNTWELKPEYR	K	230	D	FALSE	184	321	128	636	754	204	211	0.1645053	0.008436095	-0.0891535358242043	0.0445772699027318	36
P13984_PF02270_177	P13984	RADKQHVLDMLFSAFEKHQYYNLKDLVDITKQPVVYLKEILKEIGVQNVKGIHENTWELKPEYR	K	230	E	FALSE	238	360	471	1046	1302	1486	356.3333	0.1763846	0.006773177	-0.0263819854379744	0.0357902251252475	36
P13984_PF02270_177	P13984	RADKQHVLDMLFSAFEKHQYYNLKDLVDITKQPVVYLKEILKEIGVQNVKGIHFNTWELKPEYR	K	230	F	FALSE	100	120	65	93	120	79	95	0.1315922	0.01258962	-0.263070038902418	0.0665249607446135	36
P13984_PF02270_177	P13984	RADKQHVLDMLFSAFEKHQYYNLKDLVDITKQPVVYLKEILKEIGVQNVKGIHGNTWELKPEYR	K	230	G	FALSE	620	1105	718	2323	3153	1462	814.3333	0.1688692	0.004900571	-0.0660941999432628	0.0258951654935726	36
P13984_PF02270_177	P13984	RADKQHVLDMLFSAFEKHQYYNLKDLVDITKQPVVYLKEILKEIGVQNVKGIHHNTWELKPEYR	K	230	H	FALSE	56	60	151	184	84	589	89	0.1694322	0.01244679	-0.0631192449486547	0.0657702310432283	36
P13984_PF02270_177	P13984	RADKQHVLDMLFSAFEKHQYYNLKDLVDITKQPVVYLKEILKEIGVQNVKGIHINTWELKPEYR	K	230	I	NA	NA	NA	NA	NA	NA	NA	0	NA	NA	NA	NA	36
P13984_PF02270_177	P13984	RADKQHVLDMLFSAFEKHQYYNLKDLVDITKQPVVYLKEILKEIGVQNVKGIHK*TWELKPEYR	N	231	*	TRUE	232	514	560	6	3	7	435.3333	-0.01207326	0.01981919	-1.02221440440804	0.10472681754811	36
P13984_PF02270_177	P13984	RADKQHVLDMLFSAFEKHQYYNLKDLVDITKQPVVYLKEILKEIGVQNVKGIHKATWELKPEYR	N	231	A	FALSE	335	259	506	1136	621	805	366.6667	0.1615181	0.006501374	-0.104938234864867	0.0343539876609501	36
P13984_PF02270_177	P13984	RADKQHVLDMLFSAFEKHQYYNLKDLVDITKQPVVYLKEILKEIGVQNVKGIHKCTWELKPEYR	N	231	C	FALSE	182	233	210	318	485	414	208.3333	0.1533963	0.008481703	-0.147854734820831	0.0448182676778545	36
P13984_PF02270_177	P13984	RADKQHVLDMLFSAFEKHQYYNLKDLVDITKQPVVYLKEILKEIGVQNVKGIHKDTWELKPEYR	N	231	D	FALSE	35	32	50	87	298	198	39	0.1786455	0.01806064	-0.0144351368637126	0.0954344425822698	36
P13984_PF02270_177	P13984	RADKQHVLDMLFSAFEKHQYYNLKDLVDITKQPVVYLKEILKEIGVQNVKGIHKETWELKPEYR	N	231	E	FALSE	97	312	204	298	567	800	204.3333	0.1669227	0.008919601	-0.0763797237390079	0.0471321697066802	36
P13984_PF02270_177	P13984	RADKQHVLDMLFSAFEKHQYYNLKDLVDITKQPVVYLKEILKEIGVQNVKGIHKFTWELKPEYR	N	231	F	FALSE	148	121	161	45	36	277	143.3333	0.1161707	0.01133717	-0.344558970428791	0.059906874806786	36
P13984_PF02270_177	P13984	RADKQHVLDMLFSAFEKHQYYNLKDLVDITKQPVVYLKEILKEIGVQNVKGIHKGTWELKPEYR	N	231	G	FALSE	472	870	701	2545	2979	1561	681	0.1767425	0.005270169	-0.0244908017922014	0.027848162680246	36
P13984_PF02270_177	P13984	RADKQHVLDMLFSAFEKHQYYNLKDLVDITKQPVVYLKEILKEIGVQNVKGIHKHTWELKPEYR	N	231	H	FALSE	77	111	174	197	157	244	120.6667	0.150196	0.01100557	-0.164765478105456	0.0581546633037451	36
P13984_PF02270_177	P13984	RADKQHVLDMLFSAFEKHQYYNLKDLVDITKQPVVYLKEILKEIGVQNVKGIHKITWELKPEYR	N	231	I	NA	NA	NA	NA	NA	NA	NA	0	NA	NA	NA	NA	36
P13984_PF02270_177	P13984	RADKQHVLDMLFSAFEKHQYYNLKDLVDITKQPVVYLKEILKEIGVQNVKGIHKKTWELKPEYR	N	231	K	FALSE	110	50	65	407	19	83	75	0.1549513	0.01294217	-0.139637940830395	0.0683878743917699	36
P13984_PF02270_177	P13984	RADKQHVLDMLFSAFEKHQYYNLKDLVDITKQPVVYLKEILKEIGVQNVKGIHKLTWELKPEYR	N	231	L	FALSE	361	722	788	308	766	531	623.6667	0.1261133	0.005961043	-0.292021159541775	0.0314988181987981	36
P13984_PF02270_177	P13984	RADKQHVLDMLFSAFEKHQYYNLKDLVDITKQPVVYLKEILKEIGVQNVKGIHKMTWELKPEYR	N	231	M	FALSE	192	192	250	516	124	363	211.3333	0.14708	0.008384153	-0.181230770757674	0.0443028025628918	36
P13984_PF02270_177	P13984	RADKQHVLDMLFSAFEKHQYYNLKDLVDITKQPVVYLKEILKEIGVQNVKGIHKN*WELKPEYR	T	232	*	TRUE	142	119	276	3	0	0	179	-0.01888077	0.05848224	-1.05818604894684	0.309026699793724	36
P13984_PF02270_177	P13984	RADKQHVLDMLFSAFEKHQYYNLKDLVDITKQPVVYLKEILKEIGVQNVKGIHKNAWELKPEYR	T	232	A	FALSE	512	397	339	2729	1247	884	416	0.1791006	0.005805028	-0.0120303375421388	0.0306744174821307	36
P13984_PF02270_177	P13984	RADKQHVLDMLFSAFEKHQYYNLKDLVDITKQPVVYLKEILKEIGVQNVKGIHKNCWELKPEYR	T	232	C	FALSE	15	125	87	62	494	322	75.66667	0.1804216	0.01408944	-0.00505002573418637	0.0744501774409066	36
P13984_PF02270_177	P13984	RADKQHVLDMLFSAFEKHQYYNLKDLVDITKQPVVYLKEILKEIGVQNVKGIHKNDWELKPEYR	T	232	D	FALSE	52	89	82	307	129	353	74.33333	0.1740447	0.01350461	-0.0387462788516216	0.071359870283719	36
P13984_PF02270_177	P13984	RADKQHVLDMLFSAFEKHQYYNLKDLVDITKQPVVYLKEILKEIGVQNVKGIHKNEWELKPEYR	T	232	E	FALSE	171	318	666	1063	1266	2193	385	0.1805024	0.006870907	-0.00462306949339704	0.0363066413803506	36
P13984_PF02270_177	P13984	RADKQHVLDMLFSAFEKHQYYNLKDLVDITKQPVVYLKEILKEIGVQNVKGIHKNFWELKPEYR	T	232	F	FALSE	10	155	6	13	182	45	57	0.1457294	0.01771059	-0.188367492277599	0.0935847392148408	36
P13984_PF02270_177	P13984	RADKQHVLDMLFSAFEKHQYYNLKDLVDITKQPVVYLKEILKEIGVQNVKGIHKNGWELKPEYR	T	232	G	FALSE	486	1016	618	1170	1692	1026	706.6667	0.1543599	0.005336056	-0.142762964602706	0.0281963169604054	36
P13984_PF02270_177	P13984	RADKQHVLDMLFSAFEKHQYYNLKDLVDITKQPVVYLKEILKEIGVQNVKGIHKNHWELKPEYR	T	232	H	FALSE	119	189	146	311	715	550	151.3333	0.1725609	0.009724157	-0.0465868440754217	0.0513835336332199	36
P13984_PF02270_177	P13984	RADKQHVLDMLFSAFEKHQYYNLKDLVDITKQPVVYLKEILKEIGVQNVKGIHKNIWELKPEYR	T	232	I	FALSE	173	271	176	324	295	269	206.6667	0.1451945	0.008649269	-0.191193963728071	0.0457037051709744	36
P13984_PF02270_177	P13984	RADKQHVLDMLFSAFEKHQYYNLKDLVDITKQPVVYLKEILKEIGVQNVKGIHKNKWELKPEYR	T	232	K	FALSE	229	336	405	1132	1001	1813	323.3333	0.1803657	0.006981754	-0.00534540758889078	0.0368923693311274	36
P13984_PF02270_177	P13984	RADKQHVLDMLFSAFEKHQYYNLKDLVDITKQPVVYLKEILKEIGVQNVKGIHKNLWELKPEYR	T	232	L	FALSE	373	490	433	1344	1319	942	432	0.1677455	0.00610752	-0.0720319564751297	0.0322728190562497	36
P13984_PF02270_177	P13984	RADKQHVLDMLFSAFEKHQYYNLKDLVDITKQPVVYLKEILKEIGVQNVKGIHKNMWELKPEYR	T	232	M	FALSE	71	54	190	524	387	360	105	0.1756806	0.01141784	-0.0301020002092072	0.0603331441130294	36
P13984_PF02270_177	P13984	RADKQHVLDMLFSAFEKHQYYNLKDLVDITKQPVVYLKEILKEIGVQNVKGIHKNNWELKPEYR	T	232	N	FALSE	63	25	65	211	20	70	51	0.1518584	0.01570991	-0.155981170497932	0.0830129222368436	36
P13984_PF02270_177	P13984	RADKQHVLDMLFSAFEKHQYYNLKDLVDITKQPVVYLKEILKEIGVQNVKGIHKNPWELKPEYR	T	232	P	FALSE	306	130	375	64	83	92	270.3333	0.08770508	0.009206692	-0.494974491554217	0.0486491906735666	36
P13984_PF02270_177	P13984	RADKQHVLDMLFSAFEKHQYYNLKDLVDITKQPVVYLKEILKEIGVQNVKGIHKNQWELKPEYR	T	232	Q	FALSE	307	385	589	1815	1572	1522	427	0.1794155	0.006230817	-0.0103663707076768	0.0329243342000688	36
P13984_PF02270_177	P13984	RADKQHVLDMLFSAFEKHQYYNLKDLVDITKQPVVYLKEILKEIGVQNVKGIHKNRWELKPEYR	T	232	R	FALSE	575	903	715	2354	2450	1097	731	0.1674217	0.005052509	-0.073742951905421	0.0266980228860606	36
P13984_PF02270_177	P13984	RADKQHVLDMLFSAFEKHQYYNLKDLVDITKQPVVYLKEILKEIGVQNVKGIHKNSWELKPEYR	T	232	S	FALSE	279	208	354	2358	319	944	280.3333	0.1808272	0.007089642	-0.00290678995121471	0.0374624615948188	36
P13984_PF02270_177	P13984	RADKQHVLDMLFSAFEKHQYYNLKDLVDITKQPVVYLKEILKEIGVQNVKGIHKNT*ELKPEYR	W	233	*	TRUE	135	251	108	9	7	4	164.6667	0.02243753	0.02010061	-0.839855528602761	0.106213872316463	36
P13984_PF02270_177	P13984	RADKQHVLDMLFSAFEKHQYYNLKDLVDITKQPVVYLKEILKEIGVQNVKGIHKNTAELKPEYR	W	233	A	FALSE	301	542	643	80	101	60	495.3333	0.07102522	0.007882024	-0.583112738119693	0.0416494967431981	36
P13984_PF02270_177	P13984	RADKQHVLDMLFSAFEKHQYYNLKDLVDITKQPVVYLKEILKEIGVQNVKGIHKNTCELKPEYR	W	233	C	FALSE	194	497	302	39	66	180	331	0.08940409	0.008961923	-0.485996732610364	0.0473558038901292	36
P13984_PF02270_177	P13984	RADKQHVLDMLFSAFEKHQYYNLKDLVDITKQPVVYLKEILKEIGVQNVKGIHKNTDELKPEYR	W	233	D	FALSE	90	321	365	42	44	72	258.6667	0.08135922	0.009948021	-0.528506725838557	0.0525664560575768	36
P13984_PF02270_177	P13984	RADKQHVLDMLFSAFEKHQYYNLKDLVDITKQPVVYLKEILKEIGVQNVKGIHKNTEELKPEYR	W	233	E	FALSE	344	366	466	122	153	37	392	0.08381831	0.008045246	-0.515512619128627	0.0425119800542636	36
P13984_PF02270_177	P13984	RADKQHVLDMLFSAFEKHQYYNLKDLVDITKQPVVYLKEILKEIGVQNVKGIHKNTFELKPEYR	W	233	F	FALSE	80	44	80	126	2	120	68	0.1368867	0.01489821	-0.235093308495753	0.0787238086149549	36
P13984_PF02270_177	P13984	RADKQHVLDMLFSAFEKHQYYNLKDLVDITKQPVVYLKEILKEIGVQNVKGIHKNTGELKPEYR	W	233	G	FALSE	1036	1166	1340	441	135	87	1180.667	0.07573414	0.005222914	-0.558230277954134	0.0275984619728389	36
P13984_PF02270_177	P13984	RADKQHVLDMLFSAFEKHQYYNLKDLVDITKQPVVYLKEILKEIGVQNVKGIHKNTHELKPEYR	W	233	H	FALSE	60	67	101	16	1	17	76	0.07203013	0.01937462	-0.577802681239353	0.102377659924748	36
P13984_PF02270_177	P13984	RADKQHVLDMLFSAFEKHQYYNLKDLVDITKQPVVYLKEILKEIGVQNVKGIHKNTIELKPEYR	W	233	I	FALSE	76	108	107	311	500	283	97	0.1763803	0.0117996	-0.0264047071191056	0.0623504066685207	36
P13984_PF02270_177	P13984	RADKQHVLDMLFSAFEKHQYYNLKDLVDITKQPVVYLKEILKEIGVQNVKGIHKNTKELKPEYR	W	233	K	FALSE	492	560	599	494	437	421	550.3333	0.1250197	0.005866589	-0.297799864305724	0.0309997126942498	36
P13984_PF02270_177	P13984	RADKQHVLDMLFSAFEKHQYYNLKDLVDITKQPVVYLKEILKEIGVQNVKGIHKNTLELKPEYR	W	233	L	FALSE	311	460	291	487	486	258	354	0.1376118	0.006903963	-0.231261798963621	0.0364813129830181	36
P13984_PF02270_177	P13984	RADKQHVLDMLFSAFEKHQYYNLKDLVDITKQPVVYLKEILKEIGVQNVKGIHKNTMELKPEYR	W	233	M	FALSE	705	1376	1191	624	851	559	1090.667	0.1172267	0.00488357	-0.338978948271942	0.0258053303073144	36
P13984_PF02270_177	P13984	RADKQHVLDMLFSAFEKHQYYNLKDLVDITKQPVVYLKEILKEIGVQNVKGIHKNTNELKPEYR	W	233	N	FALSE	18	183	55	1	38	10	85.33333	0.08155621	0.01747284	-0.527465808637157	0.0923284416127661	36
P13984_PF02270_177	P13984	RADKQHVLDMLFSAFEKHQYYNLKDLVDITKQPVVYLKEILKEIGVQNVKGIHKNTPELKPEYR	W	233	P	FALSE	42	114	55	67	34	3	70.33333	0.1050658	0.01716662	-0.403238504566665	0.0907103408695177	36
P13984_PF02270_177	P13984	RADKQHVLDMLFSAFEKHQYYNLKDLVDITKQPVVYLKEILKEIGVQNVKGIHKNTQELKPEYR	W	233	Q	FALSE	233	280	182	51	18	13	231.6667	0.05677338	0.01197543	-0.658421055331691	0.0632795120623074	36
P13984_PF02270_177	P13984	RADKQHVLDMLFSAFEKHQYYNLKDLVDITKQPVVYLKEILKEIGVQNVKGIHKNTRELKPEYR	W	233	R	FALSE	1061	1288	1667	432	319	347	1338.667	0.08869545	0.004797302	-0.489741265660771	0.0253494805427055	36
P13984_PF02270_177	P13984	RADKQHVLDMLFSAFEKHQYYNLKDLVDITKQPVVYLKEILKEIGVQNVKGIHKNTSELKPEYR	W	233	S	FALSE	330	505	563	80	183	127	466	0.0884141	0.007435988	-0.491227950541291	0.0392925926118038	36
P13984_PF02270_177	P13984	RADKQHVLDMLFSAFEKHQYYNLKDLVDITKQPVVYLKEILKEIGVQNVKGIHKNTTELKPEYR	W	233	T	FALSE	399	426	525	72	124	73	450	0.07610878	0.007916222	-0.556250638275306	0.041830202801645	36
P13984_PF02270_177	P13984	RADKQHVLDMLFSAFEKHQYYNLKDLVDITKQPVVYLKEILKEIGVQNVKGIHKNTVELKPEYR	W	233	V	FALSE	267	600	469	692	630	440	445.3333	0.1440976	0.006480002	-0.196990106061261	0.0342410556216166	36
P13984_PF02270_177	P13984	RADKQHVLDMLFSAFEKHQYYNLKDLVDITKQPVVYLKEILKEIGVQNVKGIHKNTW*LKPEYR	E	234	*	TRUE	171	314	114	0	4	1	199.6667	-0.01235627	0.03422941	-1.0237098609143	0.180872032401397	36
P13984_PF02270_177	P13984	RADKQHVLDMLFSAFEKHQYYNLKDLVDITKQPVVYLKEILKEIGVQNVKGIHKNTWALKPEYR	E	234	A	FALSE	289	469	366	1347	1960	958	374.6667	0.1777739	0.006543941	-0.0190407687878696	0.0345789164518124	36
P13984_PF02270_177	P13984	RADKQHVLDMLFSAFEKHQYYNLKDLVDITKQPVVYLKEILKEIGVQNVKGIHKNTWCLKPEYR	E	234	C	FALSE	167	207	361	933	840	832	245	0.1757709	0.007869611	-0.0296248449054539	0.0415839050622956	36
P13984_PF02270_177	P13984	RADKQHVLDMLFSAFEKHQYYNLKDLVDITKQPVVYLKEILKEIGVQNVKGIHKNTWDLKPEYR	E	234	D	FALSE	92	213	208	12	100	40	171	0.09144315	0.01173713	-0.475222111417992	0.0620203081986927	36
P13984_PF02270_177	P13984	RADKQHVLDMLFSAFEKHQYYNLKDLVDITKQPVVYLKEILKEIGVQNVKGIHKNTWE*KPEYR	L	235	*	TRUE	101	334	186	2	9	1	207	0.003810574	0.02448513	-0.93828244829467	0.129382166584596	36
P13984_PF02270_177	P13984	RADKQHVLDMLFSAFEKHQYYNLKDLVDITKQPVVYLKEILKEIGVQNVKGIHKNTWEAKPEYR	L	235	A	FALSE	177	350	192	109	163	6	239.6667	0.09974059	0.01002846	-0.431377510049501	0.0529915047339734	36
P13984_PF02270_177	P13984	RADKQHVLDMLFSAFEKHQYYNLKDLVDITKQPVVYLKEILKEIGVQNVKGIHKNTWECKPEYR	L	235	C	FALSE	136	410	198	43	57	73	248	0.08483863	0.01009788	-0.510121134084047	0.0533583277814436	36
P13984_PF02270_177	P13984	RADKQHVLDMLFSAFEKHQYYNLKDLVDITKQPVVYLKEILKEIGVQNVKGIHKNTWEDKPEYR	L	235	D	FALSE	86	91	144	1	15	7	107	0.05321514	0.02061554	-0.677223193626565	0.108934820052473	36
P13984_PF02270_177	P13984	RADKQHVLDMLFSAFEKHQYYNLKDLVDITKQPVVYLKEILKEIGVQNVKGIHKNTWEEKPEYR	L	235	E	FALSE	70	137	165	4	8	10	124	0.04078378	0.01892139	-0.742911890823316	0.09998274189241	36
P13984_PF02270_177	P13984	RADKQHVLDMLFSAFEKHQYYNLKDLVDITKQPVVYLKEILKEIGVQNVKGIHKNTWEFKPEYR	L	235	F	FALSE	53	29	39	8	4	4	40.33333	0.0608366	0.02654737	-0.636950546214122	0.1402792734906	36
P13984_PF02270_177	P13984	RADKQHVLDMLFSAFEKHQYYNLKDLVDITKQPVVYLKEILKEIGVQNVKGIHKNTWEGKPEYR	L	235	G	FALSE	472	737	834	119	70	73	681	0.06308388	0.007161378	-0.625075667243815	0.0378415226454284	36
P13984_PF02270_177	P13984	RADKQHVLDMLFSAFEKHQYYNLKDLVDITKQPVVYLKEILKEIGVQNVKGIHKNTWEHKPEYR	L	235	H	FALSE	227	159	70	89	12	3	152	0.07615831	0.01280443	-0.555988916213347	0.0676600408199097	36
P13984_PF02270_177	P13984	RADKQHVLDMLFSAFEKHQYYNLKDLVDITKQPVVYLKEILKEIGVQNVKGIHKNTWEIKPEYR	L	235	I	FALSE	201	326	386	311	702	555	304.3333	0.1492076	0.007440226	-0.169988294298477	0.0393149866779976	36
P13984_PF02270_177	P13984	RADKQHVLDMLFSAFEKHQYYNLKDLVDITKQPVVYLKEILKEIGVQNVKGIHKNTWEKKPEYR	L	235	K	FALSE	184	530	350	31	385	19	354.6667	0.0944768	0.009217817	-0.459191965379994	0.0487079764183534	36
P13984_PF02270_177	P13984	RADKQHVLDMLFSAFEKHQYYNLKDLVDITKQPVVYLKEILKEIGVQNVKGIHKNTWEL*PEYR	K	236	*	TRUE	341	240	375	3	3	22	318.6667	0.03069736	0.01602955	-0.796209662682489	0.0847019357616687	36
P13984_PF02270_177	P13984	RADKQHVLDMLFSAFEKHQYYNLKDLVDITKQPVVYLKEILKEIGVQNVKGIHKNTWELAPEYR	K	236	A	FALSE	131	413	245	467	972	235	263	0.157564	0.008084331	-0.125832141692895	0.0427185095675216	36
P13984_PF02270_177	P13984	RADKQHVLDMLFSAFEKHQYYNLKDLVDITKQPVVYLKEILKEIGVQNVKGIHKNTWELCPEYR	K	236	C	FALSE	165	92	112	126	14	33	123	0.1025302	0.01178863	-0.416636898677372	0.0622924399610769	36
P13984_PF02270_177	P13984	RADKQHVLDMLFSAFEKHQYYNLKDLVDITKQPVVYLKEILKEIGVQNVKGIHKNTWELDPEYR	K	236	D	FALSE	20	0	61	4	0	20	27	0.09291514	0.02619799	-0.467443951555624	0.138433110478138	36
P13984_PF02270_177	P13984	RADKQHVLDMLFSAFEKHQYYNLKDLVDITKQPVVYLKEILKEIGVQNVKGIHKNTWELEPEYR	K	236	E	FALSE	211	304	355	53	71	32	290	0.07313962	0.009739073	-0.571940011937456	0.0514623514461854	36
P13984_PF02270_177	P13984	RADKQHVLDMLFSAFEKHQYYNLKDLVDITKQPVVYLKEILKEIGVQNVKGIHKNTWELFPEYR	K	236	F	FALSE	95	140	292	16	17	12	175.6667	0.04987344	0.01482444	-0.694881110332571	0.0783339996807591	36
P13984_PF02270_177	P13984	RADKQHVLDMLFSAFEKHQYYNLKDLVDITKQPVVYLKEILKEIGVQNVKGIHKNTWELGPEYR	K	236	G	FALSE	746	934	894	449	554	280	858	0.1068122	0.005233131	-0.3940103315603	0.0276524497440288	36
P13984_PF02270_177	P13984	RADKQHVLDMLFSAFEKHQYYNLKDLVDITKQPVVYLKEILKEIGVQNVKGIHKNTWELHPEYR	K	236	H	FALSE	134	131	91	139	122	22	118.6667	0.1207337	0.01152737	-0.32044756787036	0.0609119128884458	36
P13984_PF02270_177	P13984	RADKQHVLDMLFSAFEKHQYYNLKDLVDITKQPVVYLKEILKEIGVQNVKGIHKNTWELIPEYR	K	236	I	FALSE	43	47	107	14	15	18	65.66667	0.08405581	0.017853	-0.514257642554525	0.0943372495892318	36
P13984_PF02270_177	P13984	RADKQHVLDMLFSAFEKHQYYNLKDLVDITKQPVVYLKEILKEIGVQNVKGIHKNTWELK*EYR	P	237	*	TRUE	179	257	381	5	1	5	272.3333	-0.008805223	0.02414947	-1.00494573123625	0.127608501587278	36
P13984_PF02270_177	P13984	RADKQHVLDMLFSAFEKHQYYNLKDLVDITKQPVVYLKEILKEIGVQNVKGIHKNTWELKAEYR	P	237	A	FALSE	226	245	174	673	824	316	215	0.165607	0.008087288	-0.0833320297539383	0.0427341346863832	36
P13984_PF02270_177	P13984	RADKQHVLDMLFSAFEKHQYYNLKDLVDITKQPVVYLKEILKEIGVQNVKGIHKNTWELKCEYR	P	237	C	FALSE	189	147	152	228	119	32	162.6667	0.1197242	0.009877514	-0.32578187882428	0.0521938891804812	36
P13984_PF02270_177	P13984	RADKQHVLDMLFSAFEKHQYYNLKDLVDITKQPVVYLKEILKEIGVQNVKGIHKNTWELKDEYR	P	237	D	FALSE	4	44	28	4	46	10	25.33333	0.1245665	0.0255374	-0.300194623814705	0.134942479004092	36
P13984_PF02270_177	P13984	RADKQHVLDMLFSAFEKHQYYNLKDLVDITKQPVVYLKEILKEIGVQNVKGIHKNTWELKEEYR	P	237	E	FALSE	365	656	621	1926	2076	2923	547.3333	0.1823617	0.00573069	0.00520167974545676	0.0302816071723808	36
P13984_PF02270_177	P13984	RADKQHVLDMLFSAFEKHQYYNLKDLVDITKQPVVYLKEILKEIGVQNVKGIHKNTWELKFEYR	P	237	F	FALSE	122	84	123	102	33	92	109.6667	0.1179393	0.01189695	-0.335213490138447	0.0628648149611052	36
P13984_PF02270_177	P13984	RADKQHVLDMLFSAFEKHQYYNLKDLVDITKQPVVYLKEILKEIGVQNVKGIHKNTWELKGEYR	P	237	G	FALSE	647	725	787	2369	2936	1381	719.6667	0.169444	0.004946157	-0.0630568924283414	0.0261360470182337	36
P13984_PF02270_177	P13984	RADKQHVLDMLFSAFEKHQYYNLKDLVDITKQPVVYLKEILKEIGVQNVKGIHKNTWELKHEYR	P	237	H	FALSE	1	61	47	0	307	21	36.33333	0.1565771	0.02103702	-0.131047031718079	0.111161967532273	36
P13984_PF02270_177	P13984	RADKQHVLDMLFSAFEKHQYYNLKDLVDITKQPVVYLKEILKEIGVQNVKGIHKNTWELKIEYR	P	237	I	FALSE	13	41	47	0	23	15	33.66667	0.1073134	0.0245864	-0.391361934680553	0.129917288595793	36
P13984_PF02270_177	P13984	RADKQHVLDMLFSAFEKHQYYNLKDLVDITKQPVVYLKEILKEIGVQNVKGIHKNTWELKKEYR	P	237	K	FALSE	270	491	254	1095	1650	581	338.3333	0.173114	0.006877197	-0.0436642017885341	0.0363398784441447	36
P13984_PF02270_177	P13984	RADKQHVLDMLFSAFEKHQYYNLKDLVDITKQPVVYLKEILKEIGVQNVKGIHKNTWELKLEYR	P	237	L	FALSE	467	625	613	662	613	904	568.3333	0.1398397	0.005716789	-0.219489326081761	0.0302081527329846	36
P13984_PF02270_177	P13984	RADKQHVLDMLFSAFEKHQYYNLKDLVDITKQPVVYLKEILKEIGVQNVKGIHKNTWELKMEYR	P	237	M	FALSE	339	483	598	711	1178	771	473.3333	0.1525652	0.006137042	-0.152246360213404	0.0324288166074944	36
P13984_PF02270_177	P13984	RADKQHVLDMLFSAFEKHQYYNLKDLVDITKQPVVYLKEILKEIGVQNVKGIHKNTWELKNEYR	P	237	N	FALSE	181	193	76	723	373	150	150	0.1673526	0.009440313	-0.0741080840370862	0.0498836701776435	36
P13984_PF02270_177	P13984	RADKQHVLDMLFSAFEKHQYYNLKDLVDITKQPVVYLKEILKEIGVQNVKGIHKNTWELKP*YR	E	238	*	TRUE	138	484	254	7	5	3	292	-0.004686981	0.02194203	-0.98318447971422	0.115944141634706	36
P13984_PF02270_177	P13984	RADKQHVLDMLFSAFEKHQYYNLKDLVDITKQPVVYLKEILKEIGVQNVKGIHKNTWELKPAYR	E	238	A	FALSE	461	505	555	2277	1351	1240	507	0.1735391	0.005635274	-0.0414179258236888	0.0297774183521934	36
P13984_PF02270_177	P13984	RADKQHVLDMLFSAFEKHQYYNLKDLVDITKQPVVYLKEILKEIGVQNVKGIHKNTWELKPCYR	E	238	C	FALSE	58	112	7	57	278	23	59	0.151173	0.01604242	-0.159602900787993	0.0847699422817053	36
P13984_PF02270_177	P13984	RADKQHVLDMLFSAFEKHQYYNLKDLVDITKQPVVYLKEILKEIGVQNVKGIHKNTWELKPDYR	E	238	D	FALSE	7	7	35	71	3	58	16.33333	0.1577871	0.02844025	-0.124653256330023	0.150281463206752	36
P13984_PF02270_177	P13984	RADKQHVLDMLFSAFEKHQYYNLKDLVDITKQPVVYLKEILKEIGVQNVKGIHKNTWELKPE*R	Y	239	*	TRUE	142	203	230	3	0	2	191.6667	-0.0164594	0.03660054	-1.04539125893743	0.193401348629399	36
P13984_PF02270_177	P13984	RADKQHVLDMLFSAFEKHQYYNLKDLVDITKQPVVYLKEILKEIGVQNVKGIHKNTWELKPEAR	Y	239	A	FALSE	428	469	719	1380	993	1380	538.6667	0.1621066	0.005681647	-0.10182853501704	0.0300224584729127	36
P13984_PF02270_177	P13984	RADKQHVLDMLFSAFEKHQYYNLKDLVDITKQPVVYLKEILKEIGVQNVKGIHKNTWELKPECR	Y	239	C	FALSE	293	270	220	872	795	224	261	0.1596457	0.007374311	-0.114832205969492	0.0389666844427053	36
P13984_PF02270_177	P13984	RADKQHVLDMLFSAFEKHQYYNLKDLVDITKQPVVYLKEILKEIGVQNVKGIHKNTWELKPEDR	Y	239	D	FALSE	13	22	2	4	2	1	12.33333	0.0726247	0.04614019	-0.574660906832347	0.243809926629954	36
P13984_PF02270_177	P13984	RADKQHVLDMLFSAFEKHQYYNLKDLVDITKQPVVYLKEILKEIGVQNVKGIHKNTWELKPEER	Y	239	E	FALSE	202	140	183	226	101	193	175	0.1302441	0.009229699	-0.270193550142615	0.0487707622358418	36
P13984_PF02270_177	P13984	RADKQHVLDMLFSAFEKHQYYNLKDLVDITKQPVVYLKEILKEIGVQNVKGIHKNTWELKPEFR	Y	239	F	FALSE	153	134	198	677	408	832	161.6667	0.1783834	0.009133035	-0.0158201025903322	0.0482599788440144	36
P13984_PF02270_177	P13984	RADKQHVLDMLFSAFEKHQYYNLKDLVDITKQPVVYLKEILKEIGVQNVKGIHKNTWELKPEGR	Y	239	G	FALSE	239	372	427	207	371	283	346	0.1252913	0.007319195	-0.29636469951614	0.0386754453317234	36
P13984_PF02270_177	P13984	RADKQHVLDMLFSAFEKHQYYNLKDLVDITKQPVVYLKEILKEIGVQNVKGIHKNTWELKPEHR	Y	239	H	FALSE	84	76	32	403	285	27	64	0.174327	0.01398556	-0.0372545740648048	0.0739012638976742	36
P13984_PF02270_177	P13984	RADKQHVLDMLFSAFEKHQYYNLKDLVDITKQPVVYLKEILKEIGVQNVKGIHKNTWELKPEIR	Y	239	I	FALSE	127	118	268	386	280	356	171	0.1555235	0.00926449	-0.13661437200639	0.04895460177264	36
P13984_PF02270_177	P13984	RADKQHVLDMLFSAFEKHQYYNLKDLVDITKQPVVYLKEILKEIGVQNVKGIHKNTWELKPEKR	Y	239	K	FALSE	162	166	300	281	270	524	209.3333	0.1497099	0.008548757	-0.16733408489565	0.0451725885165906	36
P13984_PF02270_177	P13984	RADKQHVLDMLFSAFEKHQYYNLKDLVDITKQPVVYLKEILKEIGVQNVKGIHKNTWELKPELR	Y	239	L	FALSE	409	538	493	1451	1584	828	480	0.1659447	0.005870478	-0.0815475851683626	0.0310202626053937	36
P13984_PF02270_177	P13984	RADKQHVLDMLFSAFEKHQYYNLKDLVDITKQPVVYLKEILKEIGVQNVKGIHKNTWELKPEMR	Y	239	M	FALSE	78	234	146	289	671	473	152.6667	0.1727843	0.01001288	-0.0454063734789821	0.0529091782707123	36
P13984_PF02270_177	P13984	RADKQHVLDMLFSAFEKHQYYNLKDLVDITKQPVVYLKEILKEIGVQNVKGIHKNTWELKPENR	Y	239	N	FALSE	33	147	34	159	533	6	71.33333	0.169386	0.01498849	-0.0633633709180168	0.0792008582364703	36
P13984_PF02270_177	P13984	RADKQHVLDMLFSAFEKHQYYNLKDLVDITKQPVVYLKEILKEIGVQNVKGIHKNTWELKPEPR	Y	239	P	FALSE	163	449	216	65	314	181	276	0.1184932	0.00861122	-0.332286620562046	0.0455026499976354	36
P13984_PF02270_177	P13984	RADKQHVLDMLFSAFEKHQYYNLKDLVDITKQPVVYLKEILKEIGVQNVKGIHKNTWELKPEQR	Y	239	Q	FALSE	165	135	290	317	97	428	196.6667	0.1434761	0.008776052	-0.20027418160149	0.0463736407288454	36
P13984_PF02270_177	P13984	RADKQHVLDMLFSAFEKHQYYNLKDLVDITKQPVVYLKEILKEIGVQNVKGIHKNTWELKPERR	Y	239	R	FALSE	482	715	545	1124	890	605	580.6667	0.1477472	0.005576236	-0.177705211304029	0.0294654549543752	36
P13984_PF02270_177	P13984	RADKQHVLDMLFSAFEKHQYYNLKDLVDITKQPVVYLKEILKEIGVQNVKGIHKNTWELKPESR	Y	239	S	FALSE	265	298	372	373	366	540	311.6667	0.1419287	0.007231943	-0.208450816341554	0.0382143960010137	36
P13984_PF02270_177	P13984	RADKQHVLDMLFSAFEKHQYYNLKDLVDITKQPVVYLKEILKEIGVQNVKGIHKNTWELKPETR	Y	239	T	FALSE	258	422	305	447	355	498	328.3333	0.1421448	0.007158806	-0.207308919761919	0.0378279319096449	36
P13984_PF02270_177	P13984	RADKQHVLDMLFSAFEKHQYYNLKDLVDITKQPVVYLKEILKEIGVQNVKGIHKNTWELKPEVR	Y	239	V	FALSE	257	684	338	999	1470	510	426.3333	0.1631524	0.006547275	-0.0963024108014782	0.0345965336808569	36
P13984_PF02270_177	P13984	RADKQHVLDMLFSAFEKHQYYNLKDLVDITKQPVVYLKEILKEIGVQNVKGIHKNTWELKPEWR	Y	239	W	FALSE	174	300	146	1163	678	424	206.6667	0.1781257	0.008403605	-0.0171818182246315	0.0444055891073946	36
P13984_PF02270_177	P13984	RADKQHVLDMLFSAFEKHQYYNLKDLVDITKQPVVYLKEILKEIGVQNVKGIHKNTWELKPEY*	R	240	*	TRUE	83	78	99	0	2	37	86.66667	0.09151455	0.02119872	-0.474844825828978	0.11201640842504	36
P13984_PF02270_177	P13984	RADKQHVLDMLFSAFEKHQYYNLKDLVDITKQPVVYLKEILKEIGVQNVKGIHKNTWELKPEYA	R	240	A	FALSE	8	39	60	75	79	322	35.66667	0.1816674	0.01963714	0.00153292085956632	0.103764844978361	36
P13984_PF02270_177	P13984	RADKQHVLDMLFSAFEKHQYYNLKDLVDITKQPVVYLKEILKEIGVQNVKGIHKNTWELKPEYC	R	240	C	FALSE	0	33	0	0	71	0	11	0.1647901	0.03828314	-0.0876486207576601	0.202292395297121	36
P13984_PF02270_177	P13984	RADKQHVLDMLFSAFEKHQYYNLKDLVDITKQPVVYLKEILKEIGVQNVKGIHKNTWELKPEYD	R	240	D	NA	NA	NA	NA	NA	NA	NA	0	NA	NA	NA	NA	36
P13984_PF02270_177	P13984	RADKQHVLDMLFSAFEKHQYYNLKDLVDITKQPVVYLKEILKEIGVQNVKGIHKNTWELKPEYE	R	240	E	FALSE	195	227	333	409	438	750	251.6667	0.1567897	0.007833101	-0.129923629530062	0.0413909821371569	36
P13984_PF02270_177	P13984	RADKQHVLDMLFSAFEKHQYYNLKDLVDITKQPVVYLKEILKEIGVQNVKGIHKNTWELKPEYF	R	240	F	FALSE	14	37	44	4	33	45	31.66667	0.1282241	0.02246682	-0.280867456162346	0.118717190713961	36
P13984_PF02270_177	P13984	RADKQHVLDMLFSAFEKHQYYNLKDLVDITKQPVVYLKEILKEIGVQNVKGIHKNTWELKPEYG	R	240	G	FALSE	312	532	382	739	980	610	408.6667	0.1547103	0.006460812	-0.140911411796115	0.0341396535144292	36
P13984_PF02270_177	P13984	RADKQHVLDMLFSAFEKHQYYNLKDLVDITKQPVVYLKEILKEIGVQNVKGIHKNTWELKPEYH	R	240	H	NA	NA	NA	NA	NA	NA	NA	0	NA	NA	NA	NA	36
P13984_PF02270_177	P13984	RADKQHVLDMLFSAFEKHQYYNLKDLVDITKQPVVYLKEILKEIGVQNVKGIHKNTWELKPEYI	R	240	I	FALSE	0	0	1	0	0	0	0.3333333	NA	NA	NA	NA	36
P13984_PF02270_177	P13984	RADKQHVLDMLFSAFEKHQYYNLKDLVDITKQPVVYLKEILKEIGVQNVKGIHKNTWELKPEYK	R	240	K	FALSE	0	61	71	0	280	127	44	0.1688576	0.01834422	-0.0661554956411978	0.0969329110323071	36
P13984_PF02270_177	P13984	RADKQHVLDMLFSAFEKHQYYNLKDLVDITKQPVVYLKEILKEIGVQNVKGIHKNTWELKPEYL	R	240	L	FALSE	229	307	320	1576	747	454	285.3333	0.1719501	0.007275607	-0.0498143796184174	0.0384451214626204	36
P13984_PF02270_177	P13984	RADKQHVLDMLFSAFEKHQYYNLKDLVDITKQPVVYLKEILKEIGVQNVKGIHKNTWELKPEYM	R	240	M	FALSE	91	102	122	174	347	242	105	0.1592845	0.01148132	-0.116740827184506	0.0606685795358673	36
P13984_PF02270_177	P13984	RADKQHVLDMLFSAFEKHQYYNLKDLVDITKQPVVYLKEILKEIGVQNVKGIHKNTWELKPEYN	R	240	N	FALSE	0	0	3	0	0	0	1	NA	NA	NA	NA	36
P13984_PF02270_177	P13984	RADKQHVLDMLFSAFEKHQYYNLKDLVDITKQPVVYLKEILKEIGVQNVKGIHKNTWELKPEYP	R	240	P	FALSE	17	55	78	97	12	58	50	0.1272202	0.01805194	-0.286172176089676	0.0953884708088185	36
P13984_PF02270_177	P13984	RADKQHVLDMLFSAFEKHQYYNLKDLVDITKQPVVYLKEILKEIGVQNVKGIHKNTWELKPEYQ	R	240	Q	FALSE	295	486	289	1103	1584	261	356.6667	0.1641463	0.006727161	-0.0910505319930573	0.0355470714324733	36
P13984_PF02270_177	P13984	RADKQHVLDMLFSAFEKHQYYNLKDLVDITKQPVVYLKEILKEIGVQNVKGIHKNTWELKPEYR	NA	NA	NA	FALSE	27078	39375	39465	132731	135943	110618	35306	0.1813773	0.001325411	0	0.00700362002550346	36
P13984_PF02270_177	P13984	RADKQHVLDMLFSAFEKHQYYNLKDLVDITKQPVVYLKEILKEIGVQNVKGIHKNTWELKPEYS	R	240	S	FALSE	69	285	223	352	715	1189	192.3333	0.1795644	0.009185573	-0.00957956644711344	0.0485375955145415	36
P13984_PF02270_177	P13984	RADKQHVLDMLFSAFEKHQYYNLKDLVDITKQPVVYLKEILKEIGVQNVKGIHKNTWELKPEYT	R	240	T	FALSE	73	168	29	243	1189	37	90	0.1840125	0.01264656	0.0139246916550464	0.0668258380756845	36
P13984_PF02270_177	P13984	RADKQHVLDMLFSAFEKHQYYNLKDLVDITKQPVVYLKEILKEIGVQNVKGIHKNTWELKPEYV	R	240	V	FALSE	214	290	242	1232	851	200	248.6667	0.1676053	0.007723577	-0.0727727889622416	0.0408122450664118	36
P13984_PF02270_177	P13984	RADKQHVLDMLFSAFEKHQYYNLKDLVDITKQPVVYLKEILKEIGVQNVKGIHKNTWELKPEYW	R	240	W	FALSE	259	312	436	1138	371	395	335.6667	0.1535946	0.006926848	-0.146806895432854	0.0366022398836426	36
P13984_PF02270_177	P13984	RADKQHVLDMLFSAFEKHQYYNLKDLVDITKQPVVYLKEILKEIGVQNVKGIHKNTWELKPEYY	R	240	Y	FALSE	34	99	70	86	122	75	67.66667	0.14521	0.01481877	-0.191112059993761	0.0783040387663373	36
P13984_PF02270_177	P13984	RADKQHVLDMLFSAFEKHQYYNLKDLVDITKQPVVYLKEILKEIGVQNVKGIHKNTWELKPFYR	E	238	F	FALSE	0	26	0	0	17	0	8.666667	0.1238487	0.045588	-0.303987559330033	0.240892092884888	36
P13984_PF02270_177	P13984	RADKQHVLDMLFSAFEKHQYYNLKDLVDITKQPVVYLKEILKEIGVQNVKGIHKNTWELKPGYR	E	238	G	FALSE	497	602	763	1831	1253	866	620.6667	0.1595585	0.00537128	-0.115292980526384	0.0283824445176524	36
P13984_PF02270_177	P13984	RADKQHVLDMLFSAFEKHQYYNLKDLVDITKQPVVYLKEILKEIGVQNVKGIHKNTWELKPHYR	E	238	H	FALSE	22	3	36	22	0	15	20.33333	0.1140512	0.02724636	-0.355758645581671	0.143972814861259	36
P13984_PF02270_177	P13984	RADKQHVLDMLFSAFEKHQYYNLKDLVDITKQPVVYLKEILKEIGVQNVKGIHKNTWELKPIYR	E	238	I	FALSE	21	31	28	278	69	12	26.66667	0.1680013	0.02247938	-0.0706802806534232	0.118783559159311	36
P13984_PF02270_177	P13984	RADKQHVLDMLFSAFEKHQYYNLKDLVDITKQPVVYLKEILKEIGVQNVKGIHKNTWELKPKYR	E	238	K	FALSE	187	145	327	1226	320	584	219.6667	0.1715946	0.008079035	-0.051692881395652	0.0426905249109471	36
P13984_PF02270_177	P13984	RADKQHVLDMLFSAFEKHQYYNLKDLVDITKQPVVYLKEILKEIGVQNVKGIHKNTWELKPLYR	E	238	L	FALSE	475	724	305	618	1622	399	501.3333	0.1455331	0.005973369	-0.189404763441794	0.0315639501619661	36
P13984_PF02270_177	P13984	RADKQHVLDMLFSAFEKHQYYNLKDLVDITKQPVVYLKEILKEIGVQNVKGIHKNTWELKPMYR	E	238	M	FALSE	267	322	435	533	884	2013	341.3333	0.1673083	0.00687029	-0.0743421701938555	0.0363033810833139	36
P13984_PF02270_177	P13984	RADKQHVLDMLFSAFEKHQYYNLKDLVDITKQPVVYLKEILKEIGVQNVKGIHKNTWELKPNYR	E	238	N	FALSE	9	51	3	49	110	0	21	0.1696599	0.02731064	-0.0619160526710841	0.14431247757361	36
P13984_PF02270_177	P13984	RADKQHVLDMLFSAFEKHQYYNLKDLVDITKQPVVYLKEILKEIGVQNVKGIHKNTWELKPPYR	E	238	P	FALSE	73	16	135	117	1	204	74.66667	0.1423489	0.01373356	-0.206230432524975	0.0725696677011533	36
P13984_PF02270_177	P13984	RADKQHVLDMLFSAFEKHQYYNLKDLVDITKQPVVYLKEILKEIGVQNVKGIHKNTWELKPQYR	E	238	Q	FALSE	329	278	246	944	900	702	284.3333	0.1673697	0.007021409	-0.0740177257237507	0.0371019107881633	36
P13984_PF02270_177	P13984	RADKQHVLDMLFSAFEKHQYYNLKDLVDITKQPVVYLKEILKEIGVQNVKGIHKNTWELKPRYR	E	238	R	FALSE	516	554	665	1488	1439	705	578.3333	0.1568122	0.005447138	-0.129804737012515	0.0287832866774766	36
P13984_PF02270_177	P13984	RADKQHVLDMLFSAFEKHQYYNLKDLVDITKQPVVYLKEILKEIGVQNVKGIHKNTWELKPSYR	E	238	S	FALSE	116	261	304	210	460	440	227	0.1495906	0.008542534	-0.167964479444241	0.0451397054882932	36
P13984_PF02270_177	P13984	RADKQHVLDMLFSAFEKHQYYNLKDLVDITKQPVVYLKEILKEIGVQNVKGIHKNTWELKPTYR	E	238	T	FALSE	101	141	163	463	119	114	135	0.146466	0.0104522	-0.184475215458721	0.055230594306647	36
P13984_PF02270_177	P13984	RADKQHVLDMLFSAFEKHQYYNLKDLVDITKQPVVYLKEILKEIGVQNVKGIHKNTWELKPVYR	E	238	V	FALSE	253	284	438	769	498	436	325	0.1517462	0.00703151	-0.156574047852097	0.0371552856023738	36
P13984_PF02270_177	P13984	RADKQHVLDMLFSAFEKHQYYNLKDLVDITKQPVVYLKEILKEIGVQNVKGIHKNTWELKPWYR	E	238	W	FALSE	322	247	274	937	564	462	281	0.1603622	0.007079666	-0.111046139799623	0.0374097472945947	36
P13984_PF02270_177	P13984	RADKQHVLDMLFSAFEKHQYYNLKDLVDITKQPVVYLKEILKEIGVQNVKGIHKNTWELKPYYR	E	238	Y	FALSE	19	161	125	17	565	398	101.6667	0.1718902	0.01248526	-0.0501308979206857	0.0659735108276733	36
P13984_PF02270_177	P13984	RADKQHVLDMLFSAFEKHQYYNLKDLVDITKQPVVYLKEILKEIGVQNVKGIHKNTWELKQEYR	P	237	Q	FALSE	179	349	212	943	602	250	246.6667	0.162807	0.007956013	-0.0981275430486142	0.042040462897898	36
P13984_PF02270_177	P13984	RADKQHVLDMLFSAFEKHQYYNLKDLVDITKQPVVYLKEILKEIGVQNVKGIHKNTWELKREYR	P	237	R	FALSE	702	853	906	1482	2006	1821	820.3333	0.1562445	0.004829329	-0.132804527333011	0.0255187147942371	36
P13984_PF02270_177	P13984	RADKQHVLDMLFSAFEKHQYYNLKDLVDITKQPVVYLKEILKEIGVQNVKGIHKNTWELKSEYR	P	237	S	FALSE	215	680	408	1232	1497	1991	434.3333	0.1785266	0.006553424	-0.0150634177675473	0.0346290256848744	36
P13984_PF02270_177	P13984	RADKQHVLDMLFSAFEKHQYYNLKDLVDITKQPVVYLKEILKEIGVQNVKGIHKNTWELKTEYR	P	237	T	FALSE	150	155	302	1048	186	807	202.3333	0.1722412	0.008494222	-0.0482761746469601	0.0448844194746174	36
P13984_PF02270_177	P13984	RADKQHVLDMLFSAFEKHQYYNLKDLVDITKQPVVYLKEILKEIGVQNVKGIHKNTWELKVEYR	P	237	V	FALSE	513	869	590	779	891	310	657.3333	0.1325017	0.005515185	-0.258264139137594	0.0291428546393204	36
P13984_PF02270_177	P13984	RADKQHVLDMLFSAFEKHQYYNLKDLVDITKQPVVYLKEILKEIGVQNVKGIHKNTWELKWEYR	P	237	W	FALSE	320	604	386	381	580	534	436.6667	0.1365555	0.006534992	-0.236843406354037	0.0345316289345003	36
P13984_PF02270_177	P13984	RADKQHVLDMLFSAFEKHQYYNLKDLVDITKQPVVYLKEILKEIGVQNVKGIHKNTWELKYEYR	P	237	Y	FALSE	60	116	201	52	122	144	125.6667	0.1271954	0.01144346	-0.286303222064572	0.0604685230596757	36
P13984_PF02270_177	P13984	RADKQHVLDMLFSAFEKHQYYNLKDLVDITKQPVVYLKEILKEIGVQNVKGIHKNTWELLPEYR	K	236	L	FALSE	363	288	509	576	331	1027	386.6667	0.1467192	0.006491479	-0.183137278327931	0.0343017013737891	36
P13984_PF02270_177	P13984	RADKQHVLDMLFSAFEKHQYYNLKDLVDITKQPVVYLKEILKEIGVQNVKGIHKNTWELMPEYR	K	236	M	FALSE	336	236	363	284	128	351	311.6667	0.1228776	0.007330993	-0.30911896038734	0.0387377872838129	36
P13984_PF02270_177	P13984	RADKQHVLDMLFSAFEKHQYYNLKDLVDITKQPVVYLKEILKEIGVQNVKGIHKNTWELNPEYR	K	236	N	FALSE	12	15	6	163	14	1	11	0.1722432	0.03501784	-0.0482656064231782	0.185038184739584	36
P13984_PF02270_177	P13984	RADKQHVLDMLFSAFEKHQYYNLKDLVDITKQPVVYLKEILKEIGVQNVKGIHKNTWELPPEYR	K	236	P	FALSE	75	192	115	3	9	0	127.3333	0.02750177	0.02690448	-0.813095517800108	0.142166282687979	36
P13984_PF02270_177	P13984	RADKQHVLDMLFSAFEKHQYYNLKDLVDITKQPVVYLKEILKEIGVQNVKGIHKNTWELQPEYR	K	236	Q	FALSE	69	117	96	146	80	18	94	0.1230604	0.01324301	-0.308153024733673	0.069977546613045	36
P13984_PF02270_177	P13984	RADKQHVLDMLFSAFEKHQYYNLKDLVDITKQPVVYLKEILKEIGVQNVKGIHKNTWELRPEYR	K	236	R	FALSE	873	1004	927	3311	3316	2331	934.6667	0.1718288	0.004436404	-0.0504553423907903	0.0234424551294834	36
P13984_PF02270_177	P13984	RADKQHVLDMLFSAFEKHQYYNLKDLVDITKQPVVYLKEILKEIGVQNVKGIHKNTWELSPEYR	K	236	S	FALSE	432	430	248	723	1037	230	370	0.1472716	0.006456732	-0.180218334919367	0.0341180943379141	36
P13984_PF02270_177	P13984	RADKQHVLDMLFSAFEKHQYYNLKDLVDITKQPVVYLKEILKEIGVQNVKGIHKNTWELTPEYR	K	236	T	FALSE	162	251	214	220	306	118	209	0.1320233	0.008833941	-0.260792058266227	0.0466795326821009	36
P13984_PF02270_177	P13984	RADKQHVLDMLFSAFEKHQYYNLKDLVDITKQPVVYLKEILKEIGVQNVKGIHKNTWELVPEYR	K	236	V	FALSE	204	467	528	39	129	110	399.6667	0.08435658	0.008238397	-0.512668340221082	0.0435326115501136	36
P13984_PF02270_177	P13984	RADKQHVLDMLFSAFEKHQYYNLKDLVDITKQPVVYLKEILKEIGVQNVKGIHKNTWELWPEYR	K	236	W	FALSE	555	357	905	79	16	29	605.6667	0.03898232	0.009047175	-0.752431007030397	0.047806284997057	36
P13984_PF02270_177	P13984	RADKQHVLDMLFSAFEKHQYYNLKDLVDITKQPVVYLKEILKEIGVQNVKGIHKNTWELYPEYR	K	236	Y	FALSE	117	24	105	17	0	8	82	0.05278027	0.02056176	-0.679521095364585	0.108650640514977	36
P13984_PF02270_177	P13984	RADKQHVLDMLFSAFEKHQYYNLKDLVDITKQPVVYLKEILKEIGVQNVKGIHKNTWEMKPEYR	L	235	M	FALSE	181	164	129	532	296	179	158	0.1574558	0.009258368	-0.126403882599496	0.0489222524396436	36
P13984_PF02270_177	P13984	RADKQHVLDMLFSAFEKHQYYNLKDLVDITKQPVVYLKEILKEIGVQNVKGIHKNTWENKPEYR	L	235	N	FALSE	51	10	133	12	0	0	64.66667	0.07002788	0.0367491	-0.588382794273019	0.194186356291919	36
P13984_PF02270_177	P13984	RADKQHVLDMLFSAFEKHQYYNLKDLVDITKQPVVYLKEILKEIGVQNVKGIHKNTWEPKPEYR	L	235	P	FALSE	60	71	199	8	10	8	110	0.04763844	0.01894244	-0.706691100408857	0.100093972447715	36
P13984_PF02270_177	P13984	RADKQHVLDMLFSAFEKHQYYNLKDLVDITKQPVVYLKEILKEIGVQNVKGIHKNTWEQKPEYR	L	235	Q	FALSE	205	286	371	14	89	21	287.3333	0.06655075	0.01119188	-0.606756338252417	0.0591391461901491	36
P13984_PF02270_177	P13984	RADKQHVLDMLFSAFEKHQYYNLKDLVDITKQPVVYLKEILKEIGVQNVKGIHKNTWERKPEYR	L	235	R	FALSE	762	1066	1467	142	135	133	1098.333	0.06210655	0.006043261	-0.630239988318202	0.0319332673102487	36
P13984_PF02270_177	P13984	RADKQHVLDMLFSAFEKHQYYNLKDLVDITKQPVVYLKEILKEIGVQNVKGIHKNTWESKPEYR	L	235	S	FALSE	403	505	499	113	81	122	469	0.08131946	0.007438979	-0.528716822127341	0.0393083973904696	36
P13984_PF02270_177	P13984	RADKQHVLDMLFSAFEKHQYYNLKDLVDITKQPVVYLKEILKEIGVQNVKGIHKNTWETKPEYR	L	235	T	FALSE	128	349	375	10	12	24	284	0.03821451	0.01328822	-0.756488200981391	0.0702164413116351	36
P13984_PF02270_177	P13984	RADKQHVLDMLFSAFEKHQYYNLKDLVDITKQPVVYLKEILKEIGVQNVKGIHKNTWEVKPEYR	L	235	V	FALSE	476	783	561	655	505	451	606.6667	0.1297237	0.005700109	-0.272943401970668	0.0301200137466435	36
P13984_PF02270_177	P13984	RADKQHVLDMLFSAFEKHQYYNLKDLVDITKQPVVYLKEILKEIGVQNVKGIHKNTWEWKPEYR	L	235	W	FALSE	626	945	790	35	68	47	787	0.0403785	0.008310302	-0.745053435690482	0.0439125656156328	36
P13984_PF02270_177	P13984	RADKQHVLDMLFSAFEKHQYYNLKDLVDITKQPVVYLKEILKEIGVQNVKGIHKNTWEYKPEYR	L	235	Y	FALSE	190	203	198	11	2	21	197	0.04444678	0.01643608	-0.723556188966745	0.0868500857686989	36
P13984_PF02270_177	P13984	RADKQHVLDMLFSAFEKHQYYNLKDLVDITKQPVVYLKEILKEIGVQNVKGIHKNTWFLKPEYR	E	234	F	FALSE	104	18	51	467	11	182	57.66667	0.1739455	0.01401446	-0.0392704627512044	0.0740539747313228	36
P13984_PF02270_177	P13984	RADKQHVLDMLFSAFEKHQYYNLKDLVDITKQPVVYLKEILKEIGVQNVKGIHKNTWGLKPEYR	E	234	G	FALSE	647	1250	919	3004	4702	2066	938.6667	0.1756844	0.004713521	-0.0300819205840216	0.0249067723643693	36
P13984_PF02270_177	P13984	RADKQHVLDMLFSAFEKHQYYNLKDLVDITKQPVVYLKEILKEIGVQNVKGIHKNTWHLKPEYR	E	234	H	FALSE	39	97	32	141	168	23	56	0.1554161	0.01604905	-0.137181885623479	0.0848049759435423	36
P13984_PF02270_177	P13984	RADKQHVLDMLFSAFEKHQYYNLKDLVDITKQPVVYLKEILKEIGVQNVKGIHKNTWILKPEYR	E	234	I	FALSE	32	37	11	47	5	8	26.66667	0.1176933	0.02489227	-0.336513381663622	0.131533539899879	36
P13984_PF02270_177	P13984	RADKQHVLDMLFSAFEKHQYYNLKDLVDITKQPVVYLKEILKEIGVQNVKGIHKNTWKLKPEYR	E	234	K	FALSE	54	215	255	124	539	559	174.6667	0.1621418	0.009673245	-0.101642534278478	0.0511145089286276	36
P13984_PF02270_177	P13984	RADKQHVLDMLFSAFEKHQYYNLKDLVDITKQPVVYLKEILKEIGVQNVKGIHKNTWLLKPEYR	E	234	L	FALSE	883	1569	744	1365	2168	509	1065.333	0.1385083	0.004558262	-0.226524592653379	0.0240863664362914	36
P13984_PF02270_177	P13984	RADKQHVLDMLFSAFEKHQYYNLKDLVDITKQPVVYLKEILKEIGVQNVKGIHKNTWMLKPEYR	E	234	M	FALSE	113	577	242	837	1913	628	310.6667	0.1791242	0.007736537	-0.0119056325015121	0.0408807271565186	36
P13984_PF02270_177	P13984	RADKQHVLDMLFSAFEKHQYYNLKDLVDITKQPVVYLKEILKEIGVQNVKGIHKNTWNLKPEYR	E	234	N	FALSE	29	122	93	117	241	413	81.33333	0.1720496	0.01345017	-0.0492886104852673	0.0710722032323754	36
P13984_PF02270_177	P13984	RADKQHVLDMLFSAFEKHQYYNLKDLVDITKQPVVYLKEILKEIGVQNVKGIHKNTWPLKPEYR	E	234	P	FALSE	105	306	182	52	4	3	197.6667	0.06125645	0.01696314	-0.634732011836704	0.089635129781946	36
P13984_PF02270_177	P13984	RADKQHVLDMLFSAFEKHQYYNLKDLVDITKQPVVYLKEILKEIGVQNVKGIHKNTWQLKPEYR	E	234	Q	FALSE	93	1	145	431	0	194	79.66667	0.161495	0.01259264	-0.105060297849548	0.0665409187625242	36
P13984_PF02270_177	P13984	RADKQHVLDMLFSAFEKHQYYNLKDLVDITKQPVVYLKEILKEIGVQNVKGIHKNTWRLKPEYR	E	234	R	FALSE	699	1030	1114	2481	2127	1759	947.6667	0.1625417	0.004656055	-0.0995294179332848	0.0246031155904437	36
P13984_PF02270_177	P13984	RADKQHVLDMLFSAFEKHQYYNLKDLVDITKQPVVYLKEILKEIGVQNVKGIHKNTWSLKPEYR	E	234	S	FALSE	161	177	185	800	181	508	174.3333	0.166684	0.008944245	-0.0776410412473791	0.0472623913601209	36
P13984_PF02270_177	P13984	RADKQHVLDMLFSAFEKHQYYNLKDLVDITKQPVVYLKEILKEIGVQNVKGIHKNTWTLKPEYR	E	234	T	FALSE	88	241	101	175	1275	305	143.3333	0.1752877	0.01035028	-0.0321781277711637	0.0546920376227208	36
P13984_PF02270_177	P13984	RADKQHVLDMLFSAFEKHQYYNLKDLVDITKQPVVYLKEILKEIGVQNVKGIHKNTWVLKPEYR	E	234	V	FALSE	281	475	456	663	853	990	404	0.1573165	0.006529177	-0.127139959385906	0.0345009018238544	36
P13984_PF02270_177	P13984	RADKQHVLDMLFSAFEKHQYYNLKDLVDITKQPVVYLKEILKEIGVQNVKGIHKNTWWLKPEYR	E	234	W	FALSE	393	616	552	673	295	670	520.3333	0.1345512	0.00601824	-0.24743435181708	0.0318010535466251	36
P13984_PF02270_177	P13984	RADKQHVLDMLFSAFEKHQYYNLKDLVDITKQPVVYLKEILKEIGVQNVKGIHKNTWYLKPEYR	E	234	Y	FALSE	153	106	186	334	55	486	148.3333	0.1509162	0.009724413	-0.16095986072159	0.051384886365864	36
P13984_PF02270_177	P13984	RADKQHVLDMLFSAFEKHQYYNLKDLVDITKQPVVYLKEILKEIGVQNVKGIHKNTYELKPEYR	W	233	Y	FALSE	126	188	129	326	445	73	147.6667	0.150604	0.009995481	-0.162609560453947	0.0528172400079216	36
P13984_PF02270_177	P13984	RADKQHVLDMLFSAFEKHQYYNLKDLVDITKQPVVYLKEILKEIGVQNVKGIHKNVWELKPEYR	T	232	V	FALSE	646	954	1182	2084	2124	2535	927.3333	0.1639512	0.004748673	-0.0920814622229828	0.0250925194655602	36
P13984_PF02270_177	P13984	RADKQHVLDMLFSAFEKHQYYNLKDLVDITKQPVVYLKEILKEIGVQNVKGIHKNWWELKPEYR	T	232	W	FALSE	282	455	352	434	485	748	363	0.1455757	0.006863946	-0.189179660275239	0.0362698586774777	36
P13984_PF02270_177	P13984	RADKQHVLDMLFSAFEKHQYYNLKDLVDITKQPVVYLKEILKEIGVQNVKGIHKNYWELKPEYR	T	232	Y	FALSE	49	9	168	411	1	308	75.33333	0.1668376	0.01351195	-0.0768294016609283	0.0713986556649986	36
P13984_PF02270_177	P13984	RADKQHVLDMLFSAFEKHQYYNLKDLVDITKQPVVYLKEILKEIGVQNVKGIHKPTWELKPEYR	N	231	P	FALSE	153	115	119	351	55	126	129	0.1407022	0.01038138	-0.214931779575811	0.0548563735025295	36
P13984_PF02270_177	P13984	RADKQHVLDMLFSAFEKHQYYNLKDLVDITKQPVVYLKEILKEIGVQNVKGIHKQTWELKPEYR	N	231	Q	FALSE	287	353	323	909	525	341	321	0.153616	0.006952852	-0.146693815438388	0.036739647929255	36
P13984_PF02270_177	P13984	RADKQHVLDMLFSAFEKHQYYNLKDLVDITKQPVVYLKEILKEIGVQNVKGIHKRTWELKPEYR	N	231	R	FALSE	576	760	632	1132	1228	757	656	0.1477683	0.005277903	-0.17759371654313	0.0278890300016107	36
P13984_PF02270_177	P13984	RADKQHVLDMLFSAFEKHQYYNLKDLVDITKQPVVYLKEILKEIGVQNVKGIHKSTWELKPEYR	N	231	S	FALSE	263	564	334	832	1382	671	387	0.1643035	0.006669208	-0.0902198696037991	0.0352408412960568	36
P13984_PF02270_177	P13984	RADKQHVLDMLFSAFEKHQYYNLKDLVDITKQPVVYLKEILKEIGVQNVKGIHKTTWELKPEYR	N	231	T	FALSE	130	51	180	124	76	103	120.3333	0.123367	0.01119849	-0.306532916027906	0.0591740741697483	36
P13984_PF02270_177	P13984	RADKQHVLDMLFSAFEKHQYYNLKDLVDITKQPVVYLKEILKEIGVQNVKGIHKVTWELKPEYR	N	231	V	FALSE	273	346	447	169	214	419	355.3333	0.12068	0.007307937	-0.320731324678904	0.038615956800055	36
P13984_PF02270_177	P13984	RADKQHVLDMLFSAFEKHQYYNLKDLVDITKQPVVYLKEILKEIGVQNVKGIHKWTWELKPEYR	N	231	W	FALSE	332	297	443	506	377	398	357.3333	0.137883	0.006767569	-0.229828747818794	0.0357605918257631	36
P13984_PF02270_177	P13984	RADKQHVLDMLFSAFEKHQYYNLKDLVDITKQPVVYLKEILKEIGVQNVKGIHKYTWELKPEYR	N	231	Y	FALSE	87	271	98	145	457	523	152	0.1602494	0.0102975	-0.111642187620923	0.0544131421971161	36
P13984_PF02270_177	P13984	RADKQHVLDMLFSAFEKHQYYNLKDLVDITKQPVVYLKEILKEIGVQNVKGIHLNTWELKPEYR	K	230	L	FALSE	340	423	410	726	989	519	391	0.1527475	0.006458696	-0.151283066615683	0.0341284723336679	36
P13984_PF02270_177	P13984	RADKQHVLDMLFSAFEKHQYYNLKDLVDITKQPVVYLKEILKEIGVQNVKGIHMNTWELKPEYR	K	230	M	FALSE	1936	2858	2898	7513	5877	4324	2564	0.1667009	0.003257408	-0.0775517397564219	0.0172125083464942	36
P13984_PF02270_177	P13984	RADKQHVLDMLFSAFEKHQYYNLKDLVDITKQPVVYLKEILKEIGVQNVKGIHNNTWELKPEYR	K	230	N	FALSE	124	87	195	585	110	458	135.3333	0.1668369	0.009991456	-0.0768331005392519	0.0527959714575605	36
P13984_PF02270_177	P13984	RADKQHVLDMLFSAFEKHQYYNLKDLVDITKQPVVYLKEILKEIGVQNVKGIHPNTWELKPEYR	K	230	P	FALSE	55	106	2	111	369	1	54.33333	0.1663384	0.01619026	-0.0794672303168934	0.0855511453836642	36
P13984_PF02270_177	P13984	RADKQHVLDMLFSAFEKHQYYNLKDLVDITKQPVVYLKEILKEIGVQNVKGIHQNTWELKPEYR	K	230	Q	FALSE	54	246	262	331	423	438	187.3333	0.1594345	0.009428908	-0.115948210400862	0.0498234048815272	36
P13984_PF02270_177	P13984	RADKQHVLDMLFSAFEKHQYYNLKDLVDITKQPVVYLKEILKEIGVQNVKGIHRNTWELKPEYR	K	230	R	FALSE	279	631	766	1427	1288	979	558.6667	0.1618836	0.005959792	-0.103006891968723	0.0314922077748226	36
P13984_PF02270_177	P13984	RADKQHVLDMLFSAFEKHQYYNLKDLVDITKQPVVYLKEILKEIGVQNVKGIHSNTWELKPEYR	K	230	S	FALSE	193	554	383	520	1583	631	376.6667	0.1619466	0.006953513	-0.102673992919593	0.0367431407272149	36
P13984_PF02270_177	P13984	RADKQHVLDMLFSAFEKHQYYNLKDLVDITKQPVVYLKEILKEIGVQNVKGIHTNTWELKPEYR	K	230	T	FALSE	7	16	79	58	18	201	34	0.1646581	0.02007908	-0.0883461235272662	0.10610010538745	36
P13984_PF02270_177	P13984	RADKQHVLDMLFSAFEKHQYYNLKDLVDITKQPVVYLKEILKEIGVQNVKGIHVNTWELKPEYR	K	230	V	FALSE	260	376	495	866	399	710	377	0.1527729	0.006706223	-0.151148850173653	0.0354364326977005	36
P13984_PF02270_177	P13984	RADKQHVLDMLFSAFEKHQYYNLKDLVDITKQPVVYLKEILKEIGVQNVKGIHWNTWELKPEYR	K	230	W	FALSE	304	436	343	132	506	248	361	0.1203141	0.007383157	-0.322664781219805	0.0390134276964927	36
P13984_PF02270_177	P13984	RADKQHVLDMLFSAFEKHQYYNLKDLVDITKQPVVYLKEILKEIGVQNVKGIHYNTWELKPEYR	K	230	Y	FALSE	1	27	26	1	17	67	18	0.1458802	0.028983	-0.187570648204443	0.153149414935569	36
P13984_PF02270_177	P13984	RADKQHVLDMLFSAFEKHQYYNLKDLVDITKQPVVYLKEILKEIGVQNVKGIIKNTWELKPEYR	H	229	I	FALSE	30	76	25	56	371	0	43.66667	0.1757357	0.02015431	-0.0298108456440156	0.106497629125007	36
P13984_PF02270_177	P13984	RADKQHVLDMLFSAFEKHQYYNLKDLVDITKQPVVYLKEILKEIGVQNVKGIKKNTWELKPEYR	H	229	K	FALSE	380	559	641	1798	1451	1671	526.6667	0.1730027	0.005762329	-0.0442523234419974	0.0304487911884988	36
P13984_PF02270_177	P13984	RADKQHVLDMLFSAFEKHQYYNLKDLVDITKQPVVYLKEILKEIGVQNVKGILKNTWELKPEYR	H	229	L	FALSE	841	754	651	2667	1317	863	748.6667	0.1594401	0.004690871	-0.115918619374273	0.0247870872300392	36
P13984_PF02270_177	P13984	RADKQHVLDMLFSAFEKHQYYNLKDLVDITKQPVVYLKEILKEIGVQNVKGIMKNTWELKPEYR	H	229	M	FALSE	163	280	434	673	354	837	292.3333	0.1591956	0.007547079	-0.117210584731612	0.0398796098858819	36
P13984_PF02270_177	P13984	RADKQHVLDMLFSAFEKHQYYNLKDLVDITKQPVVYLKEILKEIGVQNVKGINKNTWELKPEYR	H	229	N	FALSE	135	46	211	906	243	419	130.6667	0.1770509	0.009973892	-0.0228611816850306	0.0527031613163078	36
P13984_PF02270_177	P13984	RADKQHVLDMLFSAFEKHQYYNLKDLVDITKQPVVYLKEILKEIGVQNVKGIPKNTWELKPEYR	H	229	P	FALSE	162	138	268	437	134	1009	189.3333	0.1625621	0.008737939	-0.0994216220507094	0.0461722473723454	36
P13984_PF02270_177	P13984	RADKQHVLDMLFSAFEKHQYYNLKDLVDITKQPVVYLKEILKEIGVQNVKGIQKNTWELKPEYR	H	229	Q	FALSE	232	460	248	942	1009	410	313.3333	0.1652785	0.007189205	-0.0850678605101173	0.0379885636270181	36
P13984_PF02270_177	P13984	RADKQHVLDMLFSAFEKHQYYNLKDLVDITKQPVVYLKEILKEIGVQNVKGIRKNTWELKPEYR	H	229	R	FALSE	3010	5186	4015	12423	14568	8564	4070.333	0.1728314	0.002780772	-0.0451574918089181	0.0146939103912366	36
P13984_PF02270_177	P13984	RADKQHVLDMLFSAFEKHQYYNLKDLVDITKQPVVYLKEILKEIGVQNVKGISKNTWELKPEYR	H	229	S	FALSE	529	781	605	2304	1628	898	638.3333	0.1660467	0.005271523	-0.0810086057554852	0.0278553173677464	36
P13984_PF02270_177	P13984	RADKQHVLDMLFSAFEKHQYYNLKDLVDITKQPVVYLKEILKEIGVQNVKGITKNTWELKPEYR	H	229	T	FALSE	179	390	259	426	1040	411	276	0.1593303	0.007718982	-0.1164988148599	0.0407879645722729	36
P13984_PF02270_177	P13984	RADKQHVLDMLFSAFEKHQYYNLKDLVDITKQPVVYLKEILKEIGVQNVKGIVKNTWELKPEYR	H	229	V	FALSE	550	681	944	1517	663	898	725	0.1468704	0.005176894	-0.182338320610019	0.0273552871436171	36
P13984_PF02270_177	P13984	RADKQHVLDMLFSAFEKHQYYNLKDLVDITKQPVVYLKEILKEIGVQNVKGIWKNTWELKPEYR	H	229	W	FALSE	492	657	699	1448	1332	666	616	0.1541544	0.005425371	-0.143848849596297	0.0286682674139461	36
P13984_PF02270_177	P13984	RADKQHVLDMLFSAFEKHQYYNLKDLVDITKQPVVYLKEILKEIGVQNVKGIYKNTWELKPEYR	H	229	Y	FALSE	81	184	216	127	271	405	160.3333	0.1500533	0.009920619	-0.165519520872296	0.0524216608235409	36
P13984_PF02270_177	P13984	RADKQHVLDMLFSAFEKHQYYNLKDLVDITKQPVVYLKEILKEIGVQNVKGKHKNTWELKPEYR	I	228	K	FALSE	156	295	321	1263	865	805	257.3333	0.1790015	0.007786634	-0.0125539930305324	0.0411454453099198	36
P13984_PF02270_177	P13984	RADKQHVLDMLFSAFEKHQYYNLKDLVDITKQPVVYLKEILKEIGVQNVKGLHKNTWELKPEYR	I	228	L	FALSE	358	641	684	1582	2256	2272	561	0.1770965	0.005727143	-0.0226202261828031	0.0302628644275036	36
P13984_PF02270_177	P13984	RADKQHVLDMLFSAFEKHQYYNLKDLVDITKQPVVYLKEILKEIGVQNVKGMHKNTWELKPEYR	I	228	M	FALSE	204	190	141	999	645	171	178.3333	0.1719765	0.008646446	-0.0496748790644961	0.0456887881231062	36
P13984_PF02270_177	P13984	RADKQHVLDMLFSAFEKHQYYNLKDLVDITKQPVVYLKEILKEIGVQNVKGNHKNTWELKPEYR	I	228	N	FALSE	73	71	71	400	155	39	71.66667	0.1607839	0.01359648	-0.108817829815207	0.0718453216431411	36
P13984_PF02270_177	P13984	RADKQHVLDMLFSAFEKHQYYNLKDLVDITKQPVVYLKEILKEIGVQNVKGPHKNTWELKPEYR	I	228	P	FALSE	19	55	88	80	205	236	54	0.1725247	0.01603078	-0.0467781289258742	0.0847084352192946	36
P13984_PF02270_177	P13984	RADKQHVLDMLFSAFEKHQYYNLKDLVDITKQPVVYLKEILKEIGVQNVKGQHKNTWELKPEYR	I	228	Q	FALSE	22	229	240	98	1001	811	163.6667	0.1798803	0.01008929	-0.00791031550076065	0.0533129372603003	36
P13984_PF02270_177	P13984	RADKQHVLDMLFSAFEKHQYYNLKDLVDITKQPVVYLKEILKEIGVQNVKGRHKNTWELKPEYR	I	228	R	FALSE	157	356	176	703	856	698	229.6667	0.1746144	0.008237306	-0.0357359203073441	0.0435268465840406	36
P13984_PF02270_177	P13984	RADKQHVLDMLFSAFEKHQYYNLKDLVDITKQPVVYLKEILKEIGVQNVKGSHKNTWELKPEYR	I	228	S	FALSE	241	319	423	1846	609	651	327.6667	0.1711095	0.00693242	-0.0542562040739547	0.036631682955099	36
P13984_PF02270_177	P13984	RADKQHVLDMLFSAFEKHQYYNLKDLVDITKQPVVYLKEILKEIGVQNVKGTHKNTWELKPEYR	I	228	T	FALSE	123	189	252	705	138	369	188	0.1556613	0.009002834	-0.135886221387816	0.0475719821917001	36
P13984_PF02270_177	P13984	RADKQHVLDMLFSAFEKHQYYNLKDLVDITKQPVVYLKEILKEIGVQNVKGVHKNTWELKPEYR	I	228	V	FALSE	222	343	586	1076	725	1453	383.6667	0.1694793	0.006713482	-0.0628703632785907	0.0354747900659169	36
P13984_PF02270_177	P13984	RADKQHVLDMLFSAFEKHQYYNLKDLVDITKQPVVYLKEILKEIGVQNVKGWHKNTWELKPEYR	I	228	W	FALSE	128	430	477	250	724	988	345	0.155	0.007379627	-0.139380604581305	0.0389947747815176	36
P13984_PF02270_177	P13984	RADKQHVLDMLFSAFEKHQYYNLKDLVDITKQPVVYLKEILKEIGVQNVKGYHKNTWELKPEYR	I	228	Y	FALSE	143	184	182	660	330	454	169.6667	0.1684907	0.009113272	-0.0680942362939895	0.0481555489407135	36
P13984_PF02270_177	P13984	RADKQHVLDMLFSAFEKHQYYNLKDLVDITKQPVVYLKEILKEIGVQNVKHIHKNTWELKPEYR	G	227	H	FALSE	209	484	299	245	568	155	330.6667	0.13014	0.007510576	-0.270743626190464	0.0396867239495264	36
P13984_PF02270_177	P13984	RADKQHVLDMLFSAFEKHQYYNLKDLVDITKQPVVYLKEILKEIGVQNVKIIHKNTWELKPEYR	G	227	I	FALSE	98	254	341	20	30	65	231	0.07461597	0.01084886	-0.564138813347244	0.0573265901293135	36
P13984_PF02270_177	P13984	RADKQHVLDMLFSAFEKHQYYNLKDLVDITKQPVVYLKEILKEIGVQNVKKIHKNTWELKPEYR	G	227	K	FALSE	39	210	121	30	77	45	123.3333	0.1051952	0.0126039	-0.402554740487975	0.0666004178624163	36
P13984_PF02270_177	P13984	RADKQHVLDMLFSAFEKHQYYNLKDLVDITKQPVVYLKEILKEIGVQNVKLIHKNTWELKPEYR	G	227	L	FALSE	301	460	467	146	120	37	409.3333	0.08361894	0.007936083	-0.516566112516326	0.0419351505479112	36
P13984_PF02270_177	P13984	RADKQHVLDMLFSAFEKHQYYNLKDLVDITKQPVVYLKEILKEIGVQNVKMIHKNTWELKPEYR	G	227	M	FALSE	59	236	94	28	188	162	129.6667	0.1311151	0.0117913	-0.265591088685593	0.0623065485398257	36
P13984_PF02270_177	P13984	RADKQHVLDMLFSAFEKHQYYNLKDLVDITKQPVVYLKEILKEIGVQNVKNIHKNTWELKPEYR	G	227	N	FALSE	285	283	343	710	293	636	303.6667	0.1520881	0.00708899	-0.154767409996579	0.0374590163538659	36
P13984_PF02270_177	P13984	RADKQHVLDMLFSAFEKHQYYNLKDLVDITKQPVVYLKEILKEIGVQNVKPIHKNTWELKPEYR	G	227	P	FALSE	104	326	225	75	964	103	218.3333	0.1392204	0.00916368	-0.22276177657583	0.0484219104529128	36
P13984_PF02270_177	P13984	RADKQHVLDMLFSAFEKHQYYNLKDLVDITKQPVVYLKEILKEIGVQNVKQIHKNTWELKPEYR	G	227	Q	FALSE	65	235	171	217	193	61	157	0.1298698	0.01053892	-0.2721713932234	0.0556888324898307	36
P13984_PF02270_177	P13984	RADKQHVLDMLFSAFEKHQYYNLKDLVDITKQPVVYLKEILKEIGVQNVKRIHKNTWELKPEYR	G	227	R	FALSE	714	851	787	883	478	629	784	0.1273205	0.005049288	-0.285642179667013	0.0266810027616598	36
P13984_PF02270_177	P13984	RADKQHVLDMLFSAFEKHQYYNLKDLVDITKQPVVYLKEILKEIGVQNVKSIHKNTWELKPEYR	G	227	S	FALSE	513	977	613	1487	1806	400	701	0.1512171	0.005302544	-0.159369871453602	0.0280192358027157	36
P13984_PF02270_177	P13984	RADKQHVLDMLFSAFEKHQYYNLKDLVDITKQPVVYLKEILKEIGVQNVKTIHKNTWELKPEYR	G	227	T	FALSE	350	354	267	716	257	266	323.6667	0.1405111	0.006903305	-0.215941573358173	0.0364778360373938	36
P13984_PF02270_177	P13984	RADKQHVLDMLFSAFEKHQYYNLKDLVDITKQPVVYLKEILKEIGVQNVKVIHKNTWELKPEYR	G	227	V	FALSE	191	415	372	117	131	169	326	0.1048705	0.008022674	-0.404270491618968	0.042392707080661	36
P13984_PF02270_177	P13984	RADKQHVLDMLFSAFEKHQYYNLKDLVDITKQPVVYLKEILKEIGVQNVKWIHKNTWELKPEYR	G	227	W	FALSE	244	221	134	470	128	153	199.6667	0.1387206	0.008521538	-0.225402775698929	0.0450287602750307	36
P13984_PF02270_177	P13984	RADKQHVLDMLFSAFEKHQYYNLKDLVDITKQPVVYLKEILKEIGVQNVKYIHKNTWELKPEYR	G	227	Y	FALSE	24	0	5	1	0	1	9.666667	0.044109	0.0743725	-0.725341056281272	0.392992611610102	36
P13984_PF02270_177	P13984	RADKQHVLDMLFSAFEKHQYYNLKDLVDITKQPVVYLKEILKEIGVQNVLGIHKNTWELKPEYR	K	226	L	FALSE	268	573	394	662	1578	851	411.6667	0.1627798	0.006546868	-0.0982712708920483	0.0345943830473173	36
P13984_PF02270_177	P13984	RADKQHVLDMLFSAFEKHQYYNLKDLVDITKQPVVYLKEILKEIGVQNVMGIHKNTWELKPEYR	K	226	M	FALSE	323	483	695	800	1652	1336	500.3333	0.1621884	0.006044939	-0.101396294664359	0.0319421340500018	36
P13984_PF02270_177	P13984	RADKQHVLDMLFSAFEKHQYYNLKDLVDITKQPVVYLKEILKEIGVQNVNGIHKNTWELKPEYR	K	226	N	FALSE	159	299	234	624	1126	538	230.6667	0.1728791	0.008139895	-0.0449054396717195	0.0430121159606307	36
P13984_PF02270_177	P13984	RADKQHVLDMLFSAFEKHQYYNLKDLVDITKQPVVYLKEILKEIGVQNVPGIHKNTWELKPEYR	K	226	P	FALSE	152	217	294	72	371	140	221	0.1212851	0.009114062	-0.317533908573687	0.0481597233891073	36
P13984_PF02270_177	P13984	RADKQHVLDMLFSAFEKHQYYNLKDLVDITKQPVVYLKEILKEIGVQNVQGIHKNTWELKPEYR	K	226	Q	FALSE	182	369	210	1005	1332	600	253.6667	0.1798423	0.007798328	-0.00811111175261687	0.0412072377143727	36
P13984_PF02270_177	P13984	RADKQHVLDMLFSAFEKHQYYNLKDLVDITKQPVVYLKEILKEIGVQNVRGIHKNTWELKPEYR	K	226	R	FALSE	338	629	822	1627	1383	1749	596.3333	0.1686068	0.005709021	-0.0674807509034495	0.0301671057518157	36
P13984_PF02270_177	P13984	RADKQHVLDMLFSAFEKHQYYNLKDLVDITKQPVVYLKEILKEIGVQNVSGIHKNTWELKPEYR	K	226	S	FALSE	250	464	499	959	1907	1397	404.3333	0.1747899	0.006521689	-0.0348085586704814	0.0344613343940149	36
P13984_PF02270_177	P13984	RADKQHVLDMLFSAFEKHQYYNLKDLVDITKQPVVYLKEILKEIGVQNVTGIHKNTWELKPEYR	K	226	T	FALSE	140	271	509	973	757	1014	306.6667	0.1709703	0.007479419	-0.0549917524491758	0.0395220868753399	36
P13984_PF02270_177	P13984	RADKQHVLDMLFSAFEKHQYYNLKDLVDITKQPVVYLKEILKEIGVQNVVGIHKNTWELKPEYR	K	226	V	FALSE	359	438	427	1667	2215	656	408	0.1743103	0.006201143	-0.0373428187333838	0.0327675334638166	36
P13984_PF02270_177	P13984	RADKQHVLDMLFSAFEKHQYYNLKDLVDITKQPVVYLKEILKEIGVQNVWGIHKNTWELKPEYR	K	226	W	FALSE	383	543	338	819	701	257	421.3333	0.1440049	0.006317719	-0.197479943233552	0.0333835340916167	36
P13984_PF02270_177	P13984	RADKQHVLDMLFSAFEKHQYYNLKDLVDITKQPVVYLKEILKEIGVQNVYGIHKNTWELKPEYR	K	226	Y	FALSE	110	219	354	225	336	573	227.6667	0.1505706	0.008537489	-0.162786049791104	0.0451130471438033	36
P13984_PF02270_177	P13984	RADKQHVLDMLFSAFEKHQYYNLKDLVDITKQPVVYLKEILKEIGVQNWKGIHKNTWELKPEYR	V	225	W	FALSE	158	205	264	535	354	452	209	0.1590654	0.008444888	-0.117898576099814	0.044623733098589	36
P13984_PF02270_177	P13984	RADKQHVLDMLFSAFEKHQYYNLKDLVDITKQPVVYLKEILKEIGVQNYKGIHKNTWELKPEYR	V	225	Y	FALSE	126	303	214	414	1062	650	214.3333	0.1731749	0.008547544	-0.0433423993743749	0.0451661788888669	36
P13984_PF02270_177	P13984	RADKQHVLDMLFSAFEKHQYYNLKDLVDITKQPVVYLKEILKEIGVQPVKGIHKNTWELKPEYR	N	224	P	FALSE	113	324	328	625	805	536	255	0.165776	0.008092891	-0.0824390148443668	0.0427637415653082	36
P13984_PF02270_177	P13984	RADKQHVLDMLFSAFEKHQYYNLKDLVDITKQPVVYLKEILKEIGVQQVKGIHKNTWELKPEYR	N	224	Q	FALSE	63	77	91	179	395	520	77	0.181193	0.01310708	-0.000973861821503124	0.0692592772837074	36
P13984_PF02270_177	P13984	RADKQHVLDMLFSAFEKHQYYNLKDLVDITKQPVVYLKEILKEIGVQRVKGIHKNTWELKPEYR	N	224	R	FALSE	818	918	882	3366	2156	2188	872.6667	0.1708937	0.004544991	-0.0553965154200229	0.0240162409873866	36
P13984_PF02270_177	P13984	RADKQHVLDMLFSAFEKHQYYNLKDLVDITKQPVVYLKEILKEIGVQSVKGIHKNTWELKPEYR	N	224	S	FALSE	564	678	516	1917	1652	1113	586	0.1662166	0.005321543	-0.0801108351452118	0.028119628644532	36
P13984_PF02270_177	P13984	RADKQHVLDMLFSAFEKHQYYNLKDLVDITKQPVVYLKEILKEIGVQTVKGIHKNTWELKPEYR	N	224	T	FALSE	226	205	270	706	481	512	233.6667	0.1623049	0.007823295	-0.100780695629063	0.0413391661359541	36
P13984_PF02270_177	P13984	RADKQHVLDMLFSAFEKHQYYNLKDLVDITKQPVVYLKEILKEIGVQVVKGIHKNTWELKPEYR	N	224	V	FALSE	707	789	641	3968	1358	1586	712.3333	0.174982	0.004844836	-0.0337934807762288	0.0256006555173302	36
P13984_PF02270_177	P13984	RADKQHVLDMLFSAFEKHQYYNLKDLVDITKQPVVYLKEILKEIGVQWVKGIHKNTWELKPEYR	N	224	W	FALSE	512	800	697	681	510	571	669.6667	0.1292954	0.005502552	-0.275206587093565	0.029076100453802	36
P13984_PF02270_177	P13984	RADKQHVLDMLFSAFEKHQYYNLKDLVDITKQPVVYLKEILKEIGVQYVKGIHKNTWELKPEYR	N	224	Y	FALSE	86	64	193	203	19	386	114.3333	0.1484415	0.01130816	-0.174036452418138	0.0597535827208294	36
P13984_PF02270_177	P13984	RADKQHVLDMLFSAFEKHQYYNLKDLVDITKQPVVYLKEILKEIGVRNVKGIHKNTWELKPEYR	Q	223	R	NA	NA	NA	NA	NA	NA	NA	0	NA	NA	NA	NA	36
P13984_PF02270_177	P13984	RADKQHVLDMLFSAFEKHQYYNLKDLVDITKQPVVYLKEILKEIGVSNVKGIHKNTWELKPEYR	Q	223	S	NA	NA	NA	NA	NA	NA	NA	0	NA	NA	NA	NA	36
P13984_PF02270_177	P13984	RADKQHVLDMLFSAFEKHQYYNLKDLVDITKQPVVYLKEILKEIGVTNVKGIHKNTWELKPEYR	Q	223	T	FALSE	21	0	100	52	0	202	40.33333	0.1565463	0.01820538	-0.131209782364321	0.0961992649373668	36
P13984_PF02270_177	P13984	RADKQHVLDMLFSAFEKHQYYNLKDLVDITKQPVVYLKEILKEIGVVNVKGIHKNTWELKPEYR	Q	223	V	FALSE	0	43	0	0	87	0	14.33333	0.1626773	0.03376427	-0.0988128923608712	0.178414180596438	36
P13984_PF02270_177	P13984	RADKQHVLDMLFSAFEKHQYYNLKDLVDITKQPVVYLKEILKEIGVWNVKGIHKNTWELKPEYR	Q	223	W	NA	NA	NA	NA	NA	NA	NA	0	NA	NA	NA	NA	36
P13984_PF02270_177	P13984	RADKQHVLDMLFSAFEKHQYYNLKDLVDITKQPVVYLKEILKEIGVYNVKGIHKNTWELKPEYR	Q	223	Y	FALSE	5	15	9	14	117	3	9.666667	0.1677691	0.03851176	-0.0719072514345031	0.203500448957631	36
P13984_PF02270_177	P13984	RADKQHVLDMLFSAFEKHQYYNLKDLVDITKQPVVYLKEILKEIGWQNVKGIHKNTWELKPEYR	V	222	W	FALSE	269	514	279	705	1504	302	354	0.1589052	0.006882194	-0.118745090824745	0.0363662831512639	36
P13984_PF02270_177	P13984	RADKQHVLDMLFSAFEKHQYYNLKDLVDITKQPVVYLKEILKEIGYQNVKGIHKNTWELKPEYR	V	222	Y	FALSE	529	839	666	2012	2577	1146	678	0.1680493	0.005208077	-0.0704266432826572	0.0275200616047128	36
P13984_PF02270_177	P13984	RADKQHVLDMLFSAFEKHQYYNLKDLVDITKQPVVYLKEILKEIHVQNVKGIHKNTWELKPEYR	G	221	H	FALSE	89	130	144	0	0	1	121	-0.02197378	0.06556399	-1.07452985986668	0.3464474591775	36
P13984_PF02270_177	P13984	RADKQHVLDMLFSAFEKHQYYNLKDLVDITKQPVVYLKEILKEIIVQNVKGIHKNTWELKPEYR	G	221	I	FALSE	29	24	72	0	0	2	41.66667	0.02163065	0.05048246	-0.844119172805336	0.266754967170695	36
P13984_PF02270_177	P13984	RADKQHVLDMLFSAFEKHQYYNLKDLVDITKQPVVYLKEILKEIKVQNVKGIHKNTWELKPEYR	G	221	K	FALSE	339	291	220	282	177	19	283.3333	0.1086426	0.00809807	-0.384338293155094	0.0427911079807915	36
P13984_PF02270_177	P13984	RADKQHVLDMLFSAFEKHQYYNLKDLVDITKQPVVYLKEILKEILVQNVKGIHKNTWELKPEYR	G	221	L	FALSE	890	1143	1109	252	314	248	1047.333	0.08484009	0.005369177	-0.510113419280686	0.0283713320303458	36
P13984_PF02270_177	P13984	RADKQHVLDMLFSAFEKHQYYNLKDLVDITKQPVVYLKEILKEIMVQNVKGIHKNTWELKPEYR	G	221	M	FALSE	169	224	359	64	57	352	250.6667	0.1122927	0.008932017	-0.365050756341917	0.0471977772399183	36
P13984_PF02270_177	P13984	RADKQHVLDMLFSAFEKHQYYNLKDLVDITKQPVVYLKEILKEINVQNVKGIHKNTWELKPEYR	G	221	N	FALSE	121	172	139	47	21	2	144	0.07131323	0.01495811	-0.581590861053979	0.0790403269172231	36
P13984_PF02270_177	P13984	RADKQHVLDMLFSAFEKHQYYNLKDLVDITKQPVVYLKEILKEIPVQNVKGIHKNTWELKPEYR	G	221	P	FALSE	131	380	228	6	4	10	246.3333	0.01886611	0.01875104	-0.858727311492358	0.0990825934317856	36
P13984_PF02270_177	P13984	RADKQHVLDMLFSAFEKHQYYNLKDLVDITKQPVVYLKEILKEIQVQNVKGIHKNTWELKPEYR	G	221	Q	FALSE	228	176	284	19	15	3	229.3333	0.03327113	0.01638036	-0.782609574020904	0.0865556550541348	36
P13984_PF02270_177	P13984	RADKQHVLDMLFSAFEKHQYYNLKDLVDITKQPVVYLKEILKEIRVQNVKGIHKNTWELKPEYR	G	221	R	FALSE	1163	1689	1588	591	1119	857	1480	0.1093636	0.004417905	-0.380528448481715	0.0233447043436126	36
P13984_PF02270_177	P13984	RADKQHVLDMLFSAFEKHQYYNLKDLVDITKQPVVYLKEILKEISVQNVKGIHKNTWELKPEYR	G	221	S	FALSE	278	131	367	1425	436	385	258.6667	0.1660078	0.007365579	-0.0812141577080433	0.0389205435776735	36
P13984_PF02270_177	P13984	RADKQHVLDMLFSAFEKHQYYNLKDLVDITKQPVVYLKEILKEITVQNVKGIHKNTWELKPEYR	G	221	T	FALSE	404	527	485	685	395	565	472	0.1381233	0.006104239	-0.228558975731397	0.0322554818851354	36
P13984_PF02270_177	P13984	RADKQHVLDMLFSAFEKHQYYNLKDLVDITKQPVVYLKEILKEIVVQNVKGIHKNTWELKPEYR	G	221	V	FALSE	393	563	829	109	75	109	595	0.07197846	0.007190652	-0.578075711300758	0.0379962097369243	36
P13984_PF02270_177	P13984	RADKQHVLDMLFSAFEKHQYYNLKDLVDITKQPVVYLKEILKEIWVQNVKGIHKNTWELKPEYR	G	221	W	FALSE	380	411	556	99	49	5	449	0.06176915	0.009706156	-0.632022847670211	0.0512884143350709	36
P13984_PF02270_177	P13984	RADKQHVLDMLFSAFEKHQYYNLKDLVDITKQPVVYLKEILKEIYVQNVKGIHKNTWELKPEYR	G	221	Y	FALSE	23	112	41	0	0	3	58.66667	0.05209565	0.04756346	-0.683138704047371	0.251330644560995	36
P13984_PF02270_177	P13984	RADKQHVLDMLFSAFEKHQYYNLKDLVDITKQPVVYLKEILKEKGVQNVKGIHKNTWELKPEYR	I	220	K	FALSE	357	457	467	63	27	22	427	0.04778523	0.009785573	-0.705915445624384	0.0517080626491149	36
P13984_PF02270_177	P13984	RADKQHVLDMLFSAFEKHQYYNLKDLVDITKQPVVYLKEILKELGVQNVKGIHKNTWELKPEYR	I	220	L	FALSE	184	198	186	49	127	23	189.3333	0.09103313	0.01087278	-0.477388702975522	0.0574529860857451	36
P13984_PF02270_177	P13984	RADKQHVLDMLFSAFEKHQYYNLKDLVDITKQPVVYLKEILKEMGVQNVKGIHKNTWELKPEYR	I	220	M	FALSE	164	267	246	122	152	106	225.6667	0.112966	0.008984127	-0.361492963805736	0.047473132310556	36
P13984_PF02270_177	P13984	RADKQHVLDMLFSAFEKHQYYNLKDLVDITKQPVVYLKEILKENGVQNVKGIHKNTWELKPEYR	I	220	N	FALSE	28	63	216	3	1	4	102.3333	0.01348369	0.0286397	-0.887168621016476	0.151335379323403	36
P13984_PF02270_177	P13984	RADKQHVLDMLFSAFEKHQYYNLKDLVDITKQPVVYLKEILKEPGVQNVKGIHKNTWELKPEYR	I	220	P	FALSE	184	366	245	8	14	47	265	0.05739953	0.01279176	-0.655112408671169	0.0675930911222513	36
P13984_PF02270_177	P13984	RADKQHVLDMLFSAFEKHQYYNLKDLVDITKQPVVYLKEILKEQGVQNVKGIHKNTWELKPEYR	I	220	Q	FALSE	66	211	80	4	6	4	119	0.02548459	0.02322455	-0.823754522624306	0.122721120817095	36
P13984_PF02270_177	P13984	RADKQHVLDMLFSAFEKHQYYNLKDLVDITKQPVVYLKEILKERGVQNVKGIHKNTWELKPEYR	I	220	R	FALSE	505	964	934	36	21	167	801	0.05621295	0.008066643	-0.661382430158739	0.0426250441963944	36
P13984_PF02270_177	P13984	RADKQHVLDMLFSAFEKHQYYNLKDLVDITKQPVVYLKEILKESGVQNVKGIHKNTWELKPEYR	I	220	S	FALSE	395	443	456	30	5	4	431.3333	0.01107553	0.01540307	-0.8998936079078	0.0813915453442228	36
P13984_PF02270_177	P13984	RADKQHVLDMLFSAFEKHQYYNLKDLVDITKQPVVYLKEILKETGVQNVKGIHKNTWELKPEYR	I	220	T	FALSE	127	168	130	8	10	3	141.6667	0.02938819	0.02022369	-0.803127463446771	0.106864240808002	36
P13984_PF02270_177	P13984	RADKQHVLDMLFSAFEKHQYYNLKDLVDITKQPVVYLKEILKEVGVQNVKGIHKNTWELKPEYR	I	220	V	FALSE	362	650	623	1606	1721	1405	545	0.170617	0.005772996	-0.0568586291802504	0.0305051568100396	36
P13984_PF02270_177	P13984	RADKQHVLDMLFSAFEKHQYYNLKDLVDITKQPVVYLKEILKEWGVQNVKGIHKNTWELKPEYR	I	220	W	FALSE	156	275	361	13	6	32	264	0.04528513	0.01325917	-0.719126253762962	0.0700629378612029	36
P13984_PF02270_177	P13984	RADKQHVLDMLFSAFEKHQYYNLKDLVDITKQPVVYLKEILKEYGVQNVKGIHKNTWELKPEYR	I	220	Y	FALSE	50	113	31	170	23	36	64.66667	0.130584	0.01612012	-0.268397480510879	0.0851805177756325	36
P13984_PF02270_177	P13984	RADKQHVLDMLFSAFEKHQYYNLKDLVDITKQPVVYLKEILKFIGVQNVKGIHKNTWELKPEYR	E	219	F	FALSE	110	85	212	35	4	225	135.6667	0.113018	0.01219645	-0.361218189987407	0.0644474064724464	36
P13984_PF02270_177	P13984	RADKQHVLDMLFSAFEKHQYYNLKDLVDITKQPVVYLKEILKGIGVQNVKGIHKNTWELKPEYR	E	219	G	FALSE	477	618	628	875	734	507	574.3333	0.1400544	0.005645244	-0.218354827258773	0.0298301009477462	36
P13984_PF02270_177	P13984	RADKQHVLDMLFSAFEKHQYYNLKDLVDITKQPVVYLKEILKHIGVQNVKGIHKNTWELKPEYR	E	219	H	FALSE	80	36	12	10	45	12	42.66667	0.1014102	0.02377635	-0.422555103995242	0.125636893758524	36
P13984_PF02270_177	P13984	RADKQHVLDMLFSAFEKHQYYNLKDLVDITKQPVVYLKEILKIIGVQNVKGIHKNTWELKPEYR	E	219	I	FALSE	94	136	161	52	69	80	130.3333	0.1101543	0.01160822	-0.376350301209537	0.0613391333348296	36
P13984_PF02270_177	P13984	RADKQHVLDMLFSAFEKHQYYNLKDLVDITKQPVVYLKEILKKIGVQNVKGIHKNTWELKPEYR	E	219	K	FALSE	244	397	362	384	355	405	334.3333	0.1377514	0.007177189	-0.230524136943644	0.0379250697385363	36
P13984_PF02270_177	P13984	RADKQHVLDMLFSAFEKHQYYNLKDLVDITKQPVVYLKEILKLIGVQNVKGIHKNTWELKPEYR	E	219	L	FALSE	434	625	667	287	429	410	575.3333	0.1167559	0.006073353	-0.341466708150204	0.0320922768052714	36
P13984_PF02270_177	P13984	RADKQHVLDMLFSAFEKHQYYNLKDLVDITKQPVVYLKEILKMIGVQNVKGIHKNTWELKPEYR	E	219	M	FALSE	203	309	243	136	189	210	251.6667	0.1199156	0.008434057	-0.324770499808351	0.044566500882698	36
P13984_PF02270_177	P13984	RADKQHVLDMLFSAFEKHQYYNLKDLVDITKQPVVYLKEILKNIGVQNVKGIHKNTWELKPEYR	E	219	N	FALSE	41	120	63	34	105	119	74.66667	0.1367072	0.01458732	-0.236041806580179	0.0770810310691757	36
P13984_PF02270_177	P13984	RADKQHVLDMLFSAFEKHQYYNLKDLVDITKQPVVYLKEILKPIGVQNVKGIHKNTWELKPEYR	E	219	P	FALSE	214	365	261	93	24	8	280	0.06613584	0.01104214	-0.608948769117094	0.0583479032755974	36
P13984_PF02270_177	P13984	RADKQHVLDMLFSAFEKHQYYNLKDLVDITKQPVVYLKEILKQIGVQNVKGIHKNTWELKPEYR	E	219	Q	FALSE	138	251	155	471	1077	120	181.3333	0.1644869	0.009099738	-0.0892507634829979	0.0480840337703813	36
P13984_PF02270_177	P13984	RADKQHVLDMLFSAFEKHQYYNLKDLVDITKQPVVYLKEILKRIGVQNVKGIHKNTWELKPEYR	E	219	R	FALSE	372	478	614	405	455	465	488	0.1287934	0.006238432	-0.277859211262824	0.0329645727121184	36
P13984_PF02270_177	P13984	RADKQHVLDMLFSAFEKHQYYNLKDLVDITKQPVVYLKEILKSIGVQNVKGIHKNTWELKPEYR	E	219	S	FALSE	614	911	771	988	1026	606	765.3333	0.1374662	0.00512319	-0.232031165654944	0.0270715091986252	36
P13984_PF02270_177	P13984	RADKQHVLDMLFSAFEKHQYYNLKDLVDITKQPVVYLKEILKTIGVQNVKGIHKNTWELKPEYR	E	219	T	FALSE	194	257	228	709	333	559	226.3333	0.1619706	0.008068481	-0.10254717423421	0.04263475639405	36
P13984_PF02270_177	P13984	RADKQHVLDMLFSAFEKHQYYNLKDLVDITKQPVVYLKEILKVIGVQNVKGIHKNTWELKPEYR	E	219	V	FALSE	387	485	462	740	497	512	444.6667	0.1423755	0.006191268	-0.206089875148675	0.0327153528588934	36
P13984_PF02270_177	P13984	RADKQHVLDMLFSAFEKHQYYNLKDLVDITKQPVVYLKEILKWIGVQNVKGIHKNTWELKPEYR	E	219	W	FALSE	372	422	569	101	82	81	454.3333	0.07626351	0.007719538	-0.555433027642419	0.0407909025384842	36
P13984_PF02270_177	P13984	RADKQHVLDMLFSAFEKHQYYNLKDLVDITKQPVVYLKEILKYIGVQNVKGIHKNTWELKPEYR	E	219	Y	FALSE	61	35	88	0	1	6	61.33333	0.04520418	0.03108325	-0.719554002620535	0.164247370934548	36
P13984_PF02270_177	P13984	RADKQHVLDMLFSAFEKHQYYNLKDLVDITKQPVVYLKEILLEIGVQNVKGIHKNTWELKPEYR	K	218	L	FALSE	646	483	1005	2689	1220	2468	711.3333	0.1708951	0.004964983	-0.0553891176633756	0.0262355257086928	36
P13984_PF02270_177	P13984	RADKQHVLDMLFSAFEKHQYYNLKDLVDITKQPVVYLKEILMEIGVQNVKGIHKNTWELKPEYR	K	218	M	FALSE	126	170	88	555	404	39	128	0.1610344	0.01048757	-0.107494159786522	0.0554174933442301	36
P13984_PF02270_177	P13984	RADKQHVLDMLFSAFEKHQYYNLKDLVDITKQPVVYLKEILNEIGVQNVKGIHKNTWELKPEYR	K	218	N	FALSE	45	36	106	183	44	252	62.33333	0.1634298	0.01458138	-0.0948365981629272	0.0770496434445434	36
P13984_PF02270_177	P13984	RADKQHVLDMLFSAFEKHQYYNLKDLVDITKQPVVYLKEILPEIGVQNVKGIHKNTWELKPEYR	K	218	P	FALSE	113	236	144	246	368	352	164.3333	0.155853	0.009642475	-0.13487325713832	0.0509519168057429	36
P13984_PF02270_177	P13984	RADKQHVLDMLFSAFEKHQYYNLKDLVDITKQPVVYLKEILQEIGVQNVKGIHKNTWELKPEYR	K	218	Q	FALSE	102	314	240	640	982	685	218.6667	0.1772883	0.008569128	-0.0216067335221177	0.0452802311599213	36
P13984_PF02270_177	P13984	RADKQHVLDMLFSAFEKHQYYNLKDLVDITKQPVVYLKEILREIGVQNVKGIHKNTWELKPEYR	K	218	R	FALSE	328	671	531	1298	2045	1126	510	0.1698838	0.005969424	-0.0607329400186991	0.0315431043405562	36
P13984_PF02270_177	P13984	RADKQHVLDMLFSAFEKHQYYNLKDLVDITKQPVVYLKEILSEIGVQNVKGIHKNTWELKPEYR	K	218	S	FALSE	179	442	427	809	1076	961	349.3333	0.1685256	0.007057545	-0.0679098207889951	0.0372928574554548	36
P13984_PF02270_177	P13984	RADKQHVLDMLFSAFEKHQYYNLKDLVDITKQPVVYLKEILTEIGVQNVKGIHKNTWELKPEYR	K	218	T	FALSE	109	262	359	228	1238	736	243.3333	0.1662504	0.008277287	-0.0799322321632975	0.0437381106615529	36
P13984_PF02270_177	P13984	RADKQHVLDMLFSAFEKHQYYNLKDLVDITKQPVVYLKEILVEIGVQNVKGIHKNTWELKPEYR	K	218	V	FALSE	466	709	884	1129	1532	2966	686.3333	0.1637819	0.005340258	-0.0929760623661215	0.0282185207985712	36
P13984_PF02270_177	P13984	RADKQHVLDMLFSAFEKHQYYNLKDLVDITKQPVVYLKEILWEIGVQNVKGIHKNTWELKPEYR	K	218	W	FALSE	354	311	366	741	190	502	343.6667	0.1427371	0.006729105	-0.204179140288906	0.0355573437459893	36
P13984_PF02270_177	P13984	RADKQHVLDMLFSAFEKHQYYNLKDLVDITKQPVVYLKEILYEIGVQNVKGIHKNTWELKPEYR	K	218	Y	FALSE	89	37	130	349	185	59	85.33333	0.1500532	0.01260224	-0.165520049283485	0.0665916462366773	36
P13984_PF02270_177	P13984	RADKQHVLDMLFSAFEKHQYYNLKDLVDITKQPVVYLKEIMKEIGVQNVKGIHKNTWELKPEYR	L	217	M	FALSE	130	85	156	400	102	403	123.6667	0.1611419	0.01036184	-0.106926117758245	0.0547531219561802	36
P13984_PF02270_177	P13984	RADKQHVLDMLFSAFEKHQYYNLKDLVDITKQPVVYLKEINKEIGVQNVKGIHKNTWELKPEYR	L	217	N	FALSE	18	82	79	0	0	1	59.66667	-0.003089915	0.0671272	-0.974745404272979	0.35470763572656	36
P13984_PF02270_177	P13984	RADKQHVLDMLFSAFEKHQYYNLKDLVDITKQPVVYLKEIPKEIGVQNVKGIHKNTWELKPEYR	L	217	P	FALSE	258	261	266	9	4	1	261.6667	-0.007869942	0.02426886	-1.00000360178277	0.128239371705939	36
P13984_PF02270_177	P13984	RADKQHVLDMLFSAFEKHQYYNLKDLVDITKQPVVYLKEIQKEIGVQNVKGIHKNTWELKPEYR	L	217	Q	FALSE	196	175	176	4	2	0	182.3333	-0.01794945	0.03751471	-1.05326484986055	0.198231925196754	36
P13984_PF02270_177	P13984	RADKQHVLDMLFSAFEKHQYYNLKDLVDITKQPVVYLKEIRKEIGVQNVKGIHKNTWELKPEYR	L	217	R	FALSE	631	955	939	12	27	7	841.6667	-0.0008056451	0.01291783	-0.962675066532236	0.068259259108344	36
P13984_PF02270_177	P13984	RADKQHVLDMLFSAFEKHQYYNLKDLVDITKQPVVYLKEISKEIGVQNVKGIHKNTWELKPEYR	L	217	S	FALSE	667	992	861	26	16	12	840	0.0001659087	0.01191329	-0.957541267544953	0.0629511573494034	36
P13984_PF02270_177	P13984	RADKQHVLDMLFSAFEKHQYYNLKDLVDITKQPVVYLKEITKEIGVQNVKGIHKNTWELKPEYR	L	217	T	FALSE	147	369	505	1	2	2	340.3333	-0.04245156	0.03318416	-1.18273674066505	0.175348814447376	36
P13984_PF02270_177	P13984	RADKQHVLDMLFSAFEKHQYYNLKDLVDITKQPVVYLKEIVKEIGVQNVKGIHKNTWELKPEYR	L	217	V	FALSE	875	1756	1260	1090	1810	853	1297	0.1310799	0.004456071	-0.265777089424154	0.0235463777580428	36
P13984_PF02270_177	P13984	RADKQHVLDMLFSAFEKHQYYNLKDLVDITKQPVVYLKEIWKEIGVQNVKGIHKNTWELKPEYR	L	217	W	FALSE	582	833	798	25	3	6	737.6667	-0.008902041	0.01556894	-1.00545732838131	0.0822680209835756	36
P13984_PF02270_177	P13984	RADKQHVLDMLFSAFEKHQYYNLKDLVDITKQPVVYLKEIYKEIGVQNVKGIHKNTWELKPEYR	L	217	Y	FALSE	115	67	173	7	0	6	118.3333	0.02555463	0.02422724	-0.823384423427463	0.128019446969037	36
P13984_PF02270_177	P13984	RADKQHVLDMLFSAFEKHQYYNLKDLVDITKQPVVYLKEKLKEIGVQNVKGIHKNTWELKPEYR	I	216	K	FALSE	14	32	0	0	13	0	15.33333	0.10749	0.04315438	-0.39042876052061	0.22803257250482	36
P13984_PF02270_177	P13984	RADKQHVLDMLFSAFEKHQYYNLKDLVDITKQPVVYLKELLKEIGVQNVKGIHKNTWELKPEYR	I	216	L	NA	NA	NA	NA	NA	NA	NA	0	NA	NA	NA	NA	36
P13984_PF02270_177	P13984	RADKQHVLDMLFSAFEKHQYYNLKDLVDITKQPVVYLKEMLKEIGVQNVKGIHKNTWELKPEYR	I	216	M	NA	NA	NA	NA	NA	NA	NA	0	NA	NA	NA	NA	36
P13984_PF02270_177	P13984	RADKQHVLDMLFSAFEKHQYYNLKDLVDITKQPVVYLKENLKEIGVQNVKGIHKNTWELKPEYR	I	216	N	FALSE	2	0	1	1	3	1	1	0.1112848	0.1219232	-0.370376612716811	0.644255830903368	36
P13984_PF02270_177	P13984	RADKQHVLDMLFSAFEKHQYYNLKDLVDITKQPVVYLKEPLKEIGVQNVKGIHKNTWELKPEYR	I	216	P	NA	NA	NA	NA	NA	NA	NA	0	NA	NA	NA	NA	36
P13984_PF02270_177	P13984	RADKQHVLDMLFSAFEKHQYYNLKDLVDITKQPVVYLKEQLKEIGVQNVKGIHKNTWELKPEYR	I	216	Q	FALSE	13	0	11	12	0	1	8	0.1028653	0.04582103	-0.414866192782713	0.242123449478837	36
P13984_PF02270_177	P13984	RADKQHVLDMLFSAFEKHQYYNLKDLVDITKQPVVYLKERLKEIGVQNVKGIHKNTWELKPEYR	I	216	R	NA	NA	NA	NA	NA	NA	NA	0	NA	NA	NA	NA	36
P13984_PF02270_177	P13984	RADKQHVLDMLFSAFEKHQYYNLKDLVDITKQPVVYLKESLKEIGVQNVKGIHKNTWELKPEYR	I	216	S	NA	NA	NA	NA	NA	NA	NA	0	NA	NA	NA	NA	36
P13984_PF02270_177	P13984	RADKQHVLDMLFSAFEKHQYYNLKDLVDITKQPVVYLKETLKEIGVQNVKGIHKNTWELKPEYR	I	216	T	FALSE	10	2	0	11	3	5	4	0.1302821	0.05630417	-0.269992753890759	0.29751753420739	36
P13984_PF02270_177	P13984	RADKQHVLDMLFSAFEKHQYYNLKDLVDITKQPVVYLKEVLKEIGVQNVKGIHKNTWELKPEYR	I	216	V	FALSE	0	4	3	4	7	7	2.333333	0.1592879	0.07837975	-0.116722861204076	0.414167368985134	36
P13984_PF02270_177	P13984	RADKQHVLDMLFSAFEKHQYYNLKDLVDITKQPVVYLKEWLKEIGVQNVKGIHKNTWELKPEYR	I	216	W	NA	NA	NA	NA	NA	NA	NA	0	NA	NA	NA	NA	36
P13984_PF02270_177	P13984	RADKQHVLDMLFSAFEKHQYYNLKDLVDITKQPVVYLKEYLKEIGVQNVKGIHKNTWELKPEYR	I	216	Y	NA	NA	NA	NA	NA	NA	NA	0	NA	NA	NA	NA	36
P13984_PF02270_177	P13984	RADKQHVLDMLFSAFEKHQYYNLKDLVDITKQPVVYLKFILKEIGVQNVKGIHKNTWELKPEYR	E	215	F	FALSE	78	84	58	22	55	16	73.33333	0.09982552	0.01617397	-0.430928730426602	0.0854650672009605	36
P13984_PF02270_177	P13984	RADKQHVLDMLFSAFEKHQYYNLKDLVDITKQPVVYLKGILKEIGVQNVKGIHKNTWELKPEYR	E	215	G	FALSE	1146	1601	1602	3798	4274	3157	1449.667	0.1657092	0.00394338	-0.0827919935186827	0.0208372611485568	36
P13984_PF02270_177	P13984	RADKQHVLDMLFSAFEKHQYYNLKDLVDITKQPVVYLKHILKEIGVQNVKGIHKNTWELKPEYR	E	215	H	FALSE	3	67	37	1	332	33	35.66667	0.1671764	0.02082088	-0.0750391445522725	0.110019859588161	36
P13984_PF02270_177	P13984	RADKQHVLDMLFSAFEKHQYYNLKDLVDITKQPVVYLKIILKEIGVQNVKGIHKNTWELKPEYR	E	215	I	NA	NA	NA	NA	NA	NA	NA	0	NA	NA	NA	NA	36
P13984_PF02270_177	P13984	RADKQHVLDMLFSAFEKHQYYNLKDLVDITKQPVVYLKKILKEIGVQNVKGIHKNTWELKPEYR	E	215	K	FALSE	214	208	317	767	547	788	246.3333	0.1679988	0.007700235	-0.0706934909331505	0.0406889033266531	36
P13984_PF02270_177	P13984	RADKQHVLDMLFSAFEKHQYYNLKDLVDITKQPVVYLKLILKEIGVQNVKGIHKNTWELKPEYR	E	215	L	FALSE	468	516	622	771	351	299	535.3333	0.1288578	0.005851615	-0.277518914457047	0.0309205884027946	36
P13984_PF02270_177	P13984	RADKQHVLDMLFSAFEKHQYYNLKDLVDITKQPVVYLKMILKEIGVQNVKGIHKNTWELKPEYR	E	215	M	FALSE	266	218	359	417	135	717	281	0.142605	0.007467648	-0.204877171469701	0.0394598875942714	36
P13984_PF02270_177	P13984	RADKQHVLDMLFSAFEKHQYYNLKDLVDITKQPVVYLKNILKEIGVQNVKGIHKNTWELKPEYR	E	215	N	FALSE	0	1	0	0	0	0	0.3333333	NA	NA	NA	NA	36
P13984_PF02270_177	P13984	RADKQHVLDMLFSAFEKHQYYNLKDLVDITKQPVVYLKPILKEIGVQNVKGIHKNTWELKPEYR	E	215	P	FALSE	418	353	453	1599	1249	704	408	0.1676258	0.00607595	-0.0726644646684771	0.0321059996438522	36
P13984_PF02270_177	P13984	RADKQHVLDMLFSAFEKHQYYNLKDLVDITKQPVVYLKQILKEIGVQNVKGIHKNTWELKPEYR	E	215	Q	FALSE	108	92	127	362	107	583	109	0.1681011	0.01102604	-0.0701529262867058	0.058262829074153	36
P13984_PF02270_177	P13984	RADKQHVLDMLFSAFEKHQYYNLKDLVDITKQPVVYLKRILKEIGVQNVKGIHKNTWELKPEYR	E	215	R	FALSE	825	1142	876	2225	3167	1814	947.6667	0.1624435	0.004533452	-0.100048317720977	0.0239552676202768	36
P13984_PF02270_177	P13984	RADKQHVLDMLFSAFEKHQYYNLKDLVDITKQPVVYLKSILKEIGVQNVKGIHKNTWELKPEYR	E	215	S	FALSE	534	780	805	2110	3065	2062	706.3333	0.1738803	0.00513073	-0.0396149868464948	0.0271113514022831	36
P13984_PF02270_177	P13984	RADKQHVLDMLFSAFEKHQYYNLKDLVDITKQPVVYLKTILKEIGVQNVKGIHKNTWELKPEYR	E	215	T	FALSE	328	392	450	1074	803	1055	390	0.1642269	0.006396984	-0.0906246325746463	0.0338023792206532	36
P13984_PF02270_177	P13984	RADKQHVLDMLFSAFEKHQYYNLKDLVDITKQPVVYLKVILKEIGVQNVKGIHKNTWELKPEYR	E	215	V	FALSE	440	1110	667	432	761	504	739	0.1244828	0.005627449	-0.300636903979978	0.0297360701766467	36
P13984_PF02270_177	P13984	RADKQHVLDMLFSAFEKHQYYNLKDLVDITKQPVVYLKWILKEIGVQNVKGIHKNTWELKPEYR	E	215	W	FALSE	405	593	614	615	230	571	537.3333	0.1285531	0.006000837	-0.279128983350221	0.0317090941473868	36
P13984_PF02270_177	P13984	RADKQHVLDMLFSAFEKHQYYNLKDLVDITKQPVVYLKYILKEIGVQNVKGIHKNTWELKPEYR	E	215	Y	FALSE	73	271	5	112	292	0	116.3333	0.1404134	0.01243454	-0.216457831089919	0.0657055006725641	36
P13984_PF02270_177	P13984	RADKQHVLDMLFSAFEKHQYYNLKDLVDITKQPVVYLLEILKEIGVQNVKGIHKNTWELKPEYR	K	214	L	FALSE	264	200	347	1198	868	1059	270.3333	0.1776361	0.007245421	-0.0197689194064434	0.03828561526108	36
P13984_PF02270_177	P13984	RADKQHVLDMLFSAFEKHQYYNLKDLVDITKQPVVYLMEILKEIGVQNVKGIHKNTWELKPEYR	K	214	M	FALSE	118	263	294	765	1161	860	225	0.1815722	0.00832914	0.00102987340754725	0.0440121077154346	36
P13984_PF02270_177	P13984	RADKQHVLDMLFSAFEKHQYYNLKDLVDITKQPVVYLNEILKEIGVQNVKGIHKNTWELKPEYR	K	214	N	FALSE	1	3	1	0	58	0	1.666667	0.2402637	0.1218768	0.311162326455573	0.644010648111628	36
P13984_PF02270_177	P13984	RADKQHVLDMLFSAFEKHQYYNLKDLVDITKQPVVYLPEILKEIGVQNVKGIHKNTWELKPEYR	K	214	P	FALSE	308	230	202	5	1	0	246.6667	-0.03368504	0.03882022	-1.13641346809075	0.205130386111516	36
P13984_PF02270_177	P13984	RADKQHVLDMLFSAFEKHQYYNLKDLVDITKQPVVYLQEILKEIGVQNVKGIHKNTWELKPEYR	K	214	Q	FALSE	79	433	114	230	1017	336	208.6667	0.1668399	0.009278184	-0.076817248203579	0.0490269624008748	36
P13984_PF02270_177	P13984	RADKQHVLDMLFSAFEKHQYYNLKDLVDITKQPVVYLREILKEIGVQNVKGIHKNTWELKPEYR	K	214	R	FALSE	522	1148	1051	2332	2604	2954	907	0.1716997	0.004925687	-0.0511375212359126	0.0260278812478258	36
P13984_PF02270_177	P13984	RADKQHVLDMLFSAFEKHQYYNLKDLVDITKQPVVYLSEILKEIGVQNVKGIHKNTWELKPEYR	K	214	S	FALSE	202	301	482	786	580	1454	328.3333	0.1685826	0.007098162	-0.0676086264112106	0.0375074822281298	36
P13984_PF02270_177	P13984	RADKQHVLDMLFSAFEKHQYYNLKDLVDITKQPVVYLTEILKEIGVQNVKGIHKNTWELKPEYR	K	214	T	FALSE	1092	2178	1827	5784	7572	4802	1699	0.1792549	0.003889173	-0.0112149990773643	0.0205508252952838	36
P13984_PF02270_177	P13984	RADKQHVLDMLFSAFEKHQYYNLKDLVDITKQPVVYLVEILKEIGVQNVKGIHKNTWELKPEYR	K	214	V	FALSE	442	805	807	2422	2895	1958	684.6667	0.1775935	0.005307909	-0.0199940225729981	0.0280475850630107	36
P13984_PF02270_177	P13984	RADKQHVLDMLFSAFEKHQYYNLKDLVDITKQPVVYLWEILKEIGVQNVKGIHKNTWELKPEYR	K	214	W	FALSE	284	390	232	487	1141	193	302	0.1498555	0.007254823	-0.166564718204327	0.0383352964810788	36
P13984_PF02270_177	P13984	RADKQHVLDMLFSAFEKHQYYNLKDLVDITKQPVVYLYEILKEIGVQNVKGIHKNTWELKPEYR	K	214	Y	FALSE	24	32	27	24	20	24	27.66667	0.1255486	0.02312577	-0.295005097526597	0.122199156244506	36
P13984_PF02270_177	P13984	RADKQHVLDMLFSAFEKHQYYNLKDLVDITKQPVVYMKEILKEIGVQNVKGIHKNTWELKPEYR	L	213	M	FALSE	158	163	243	346	192	163	188	0.1390037	0.008983679	-0.2239068436226	0.0474707650284289	36
P13984_PF02270_177	P13984	RADKQHVLDMLFSAFEKHQYYNLKDLVDITKQPVVYNKEILKEIGVQNVKGIHKNTWELKPEYR	L	213	N	FALSE	98	146	135	1	1	1	126.3333	-0.02944822	0.04477274	-1.11402563714892	0.236584167824667	36
P13984_PF02270_177	P13984	RADKQHVLDMLFSAFEKHQYYNLKDLVDITKQPVVYPKEILKEIGVQNVKGIHKNTWELKPEYR	L	213	P	FALSE	506	303	293	58	2	1	367.3333	0.03427116	0.0140467	-0.777325303606591	0.0742243344986872	36
P13984_PF02270_177	P13984	RADKQHVLDMLFSAFEKHQYYNLKDLVDITKQPVVYQKEILKEIGVQNVKGIHKNTWELKPEYR	L	213	Q	FALSE	341	450	438	12	20	4	409.6667	0.01410564	0.01517491	-0.883882167625896	0.0801859223751823	36
P13984_PF02270_177	P13984	RADKQHVLDMLFSAFEKHQYYNLKDLVDITKQPVVYRKEILKEIGVQNVKGIHKNTWELKPEYR	L	213	R	FALSE	787	1344	889	56	27	16	1006.667	0.01445371	0.009437188	-0.882042926800011	0.0498671573279843	36
P13984_PF02270_177	P13984	RADKQHVLDMLFSAFEKHQYYNLKDLVDITKQPVVYSKEILKEIGVQNVKGIHKNTWELKPEYR	L	213	S	FALSE	469	728	663	12	15	20	620	0.01188892	0.01232898	-0.895595564136815	0.0651477098213548	36
P13984_PF02270_177	P13984	RADKQHVLDMLFSAFEKHQYYNLKDLVDITKQPVVYTKEILKEIGVQNVKGIHKNTWELKPEYR	L	213	T	FALSE	116	153	147	148	31	27	138.6667	0.1041623	0.01155612	-0.408012699660143	0.0610638311053108	36
P13984_PF02270_177	P13984	RADKQHVLDMLFSAFEKHQYYNLKDLVDITKQPVVYVKEILKEIGVQNVKGIHKNTWELKPEYR	L	213	V	FALSE	450	922	702	2067	3384	1834	691.3333	0.1762098	0.005308997	-0.0273056481965134	0.028053334176748	36
P13984_PF02270_177	P13984	RADKQHVLDMLFSAFEKHQYYNLKDLVDITKQPVVYWKEILKEIGVQNVKGIHKNTWELKPEYR	L	213	W	FALSE	579	1124	721	15	16	17	808	0.002426559	0.01216476	-0.945595738413431	0.0642799529666221	36
P13984_PF02270_177	P13984	RADKQHVLDMLFSAFEKHQYYNLKDLVDITKQPVVYYKEILKEIGVQNVKGIHKNTWELKPEYR	L	213	Y	FALSE	47	20	62	0	0	0	43	NA	NA	NA	NA	36
P13984_PF02270_177	P13984	RADKQHVLDMLFSAFEKHQYYNLKDLVDITKQPVWYLKEILKEIGVQNVKGIHKNTWELKPEYR	V	211	W	FALSE	91	265	211	324	591	611	189	0.1677454	0.009144736	-0.0720324848863188	0.0483218082372505	36
P13984_PF02270_177	P13984	RADKQHVLDMLFSAFEKHQYYNLKDLVDITKQPVYYLKEILKEIGVQNVKGIHKNTWELKPEYR	V	211	Y	FALSE	2	0	21	1	0	52	7.666667	0.1581326	0.04139105	-0.122827595671697	0.218714939484141	36
P13984_PF02270_177	P13984	RADKQHVLDMLFSAFEKHQYYNLKDLVDITKQPWVYLKEILKEIGVQNVKGIHKNTWELKPEYR	V	210	W	FALSE	268	582	538	297	1073	477	462.6667	0.138982	0.006526231	-0.224021508850633	0.0344853348302236	36
P13984_PF02270_177	P13984	RADKQHVLDMLFSAFEKHQYYNLKDLVDITKQPYVYLKEILKEIGVQNVKGIHKNTWELKPEYR	V	210	Y	FALSE	25	22	81	59	44	34	42.66667	0.1288606	0.01860828	-0.277504118943752	0.0983282336182328	36
P13984_PF02270_177	P13984	RADKQHVLDMLFSAFEKHQYYNLKDLVDITKQQVVYLKEILKEIGVQNVKGIHKNTWELKPEYR	P	209	Q	FALSE	200	115	289	246	38	167	201.3333	0.1210253	0.008932392	-0.318906720842957	0.0471997587818774	36
P13984_PF02270_177	P13984	RADKQHVLDMLFSAFEKHQYYNLKDLVDITKQRVVYLKEILKEIGVQNVKGIHKNTWELKPEYR	P	209	R	FALSE	1083	1962	1379	1181	1888	779	1474.667	0.1266405	0.004228028	-0.289235375752863	0.0223413730300936	36
P13984_PF02270_177	P13984	RADKQHVLDMLFSAFEKHQYYNLKDLVDITKQSVVYLKEILKEIGVQNVKGIHKNTWELKPEYR	P	209	S	FALSE	379	952	696	943	1519	743	675.6667	0.1497628	0.005589133	-0.167054555376618	0.0295336041454328	36
P13984_PF02270_177	P13984	RADKQHVLDMLFSAFEKHQYYNLKDLVDITKQTVVYLKEILKEIGVQNVKGIHKNTWELKPEYR	P	209	T	FALSE	171	203	172	75	104	63	182	0.1033955	0.01015222	-0.412064556658128	0.0536454664215981	36
P13984_PF02270_177	P13984	RADKQHVLDMLFSAFEKHQYYNLKDLVDITKQVVVYLKEILKEIGVQNVKGIHKNTWELKPEYR	P	209	V	FALSE	494	670	925	8	43	4	696.3333	0.02116387	0.01315845	-0.846585690553796	0.0695307221115458	36
P13984_PF02270_177	P13984	RADKQHVLDMLFSAFEKHQYYNLKDLVDITKQWVVYLKEILKEIGVQNVKGIHKNTWELKPEYR	P	209	W	FALSE	484	718	691	10	15	2	631	-0.009005523	0.01688944	-1.00600413884801	0.0892456907355825	36
P13984_PF02270_177	P13984	RADKQHVLDMLFSAFEKHQYYNLKDLVDITKQYVVYLKEILKEIGVQNVKGIHKNTWELKPEYR	P	209	Y	FALSE	33	148	106	1	0	0	95.66667	-0.005575355	0.1025346	-0.987878747331235	0.541804299094385	36
P13984_PF02270_177	P13984	RADKQHVLDMLFSAFEKHQYYNLKDLVDITKRPVVYLKEILKEIGVQNVKGIHKNTWELKPEYR	Q	208	R	FALSE	707	1329	1183	1397	1426	1310	1073	0.1434574	0.004657113	-0.20037299449385	0.0246087061808243	36
P13984_PF02270_177	P13984	RADKQHVLDMLFSAFEKHQYYNLKDLVDITKSPVVYLKEILKEIGVQNVKGIHKNTWELKPEYR	Q	208	S	FALSE	626	1025	826	1642	1473	668	825.6667	0.1485997	0.004943674	-0.173200505916989	0.0261229265684084	36
P13984_PF02270_177	P13984	RADKQHVLDMLFSAFEKHQYYNLKDLVDITKTPVVYLKEILKEIGVQNVKGIHKNTWELKPEYR	Q	208	T	FALSE	253	223	337	549	488	511	271	0.1532556	0.007447951	-0.148598209363888	0.0393558064423553	36
P13984_PF02270_177	P13984	RADKQHVLDMLFSAFEKHQYYNLKDLVDITKVPVVYLKEILKEIGVQNVKGIHKNTWELKPEYR	Q	208	V	FALSE	392	574	449	1542	1332	1384	471.6667	0.1709956	0.005924584	-0.0548580644183346	0.0313061647633658	36
P13984_PF02270_177	P13984	RADKQHVLDMLFSAFEKHQYYNLKDLVDITKWPVVYLKEILKEIGVQNVKGIHKNTWELKPEYR	Q	208	W	FALSE	315	840	356	367	453	111	503.6667	0.1169678	0.006592651	-0.34034700484051	0.0348363055420209	36
P13984_PF02270_177	P13984	RADKQHVLDMLFSAFEKHQYYNLKDLVDITKYPVVYLKEILKEIGVQNVKGIHKNTWELKPEYR	Q	208	Y	FALSE	209	375	366	653	606	508	316.6667	0.1550344	0.007229338	-0.139198831132256	0.0382006308895378	36
P13984_PF02270_177	P13984	RADKQHVLDMLFSAFEKHQYYNLKDLVDITLQPVVYLKEILKEIGVQNVKGIHKNTWELKPEYR	K	207	L	FALSE	317	534	820	510	541	529	557	0.1323726	0.006083745	-0.258946317982716	0.0321471892960422	36
P13984_PF02270_177	P13984	RADKQHVLDMLFSAFEKHQYYNLKDLVDITMQPVVYLKEILKEIGVQNVKGIHKNTWELKPEYR	K	207	M	FALSE	212	176	363	449	1320	933	250.3333	0.1675857	0.007748823	-0.0728763575553043	0.0409456477552109	36
P13984_PF02270_177	P13984	RADKQHVLDMLFSAFEKHQYYNLKDLVDITNQPVVYLKEILKEIGVQNVKGIHKNTWELKPEYR	K	207	N	FALSE	68	123	127	576	382	372	106	0.1814463	0.01141762	0.000364603720476013	0.0603319816084134	36
P13984_PF02270_177	P13984	RADKQHVLDMLFSAFEKHQYYNLKDLVDITPQPVVYLKEILKEIGVQNVKGIHKNTWELKPEYR	K	207	P	FALSE	135	63	94	15	2	0	97.33333	0.03802597	0.02621686	-0.757484467437312	0.13853282166952	36
P13984_PF02270_177	P13984	RADKQHVLDMLFSAFEKHQYYNLKDLVDITQQPVVYLKEILKEIGVQNVKGIHKNTWELKPEYR	K	207	Q	FALSE	416	751	498	1856	2461	1542	555	0.176412	0.005647059	-0.0262372007721621	0.0298396916108283	36
P13984_PF02270_177	P13984	RADKQHVLDMLFSAFEKHQYYNLKDLVDITRQPVVYLKEILKEIGVQNVKGIHKNTWELKPEYR	K	207	R	FALSE	1001	939	1006	3553	2358	2211	982	0.1676048	0.004275594	-0.0727754310181871	0.0225927170962988	36
P13984_PF02270_177	P13984	RADKQHVLDMLFSAFEKHQYYNLKDLVDITSQPVVYLKEILKEIGVQNVKGIHKNTWELKPEYR	K	207	S	FALSE	510	952	929	2125	1881	1905	797	0.1664397	0.005068139	-0.0789319497823396	0.0267806135549162	36
P13984_PF02270_177	P13984	RADKQHVLDMLFSAFEKHQYYNLKDLVDITTQPVVYLKEILKEIGVQNVKGIHKNTWELKPEYR	K	207	T	FALSE	91	275	87	94	530	37	151	0.1400431	0.01068794	-0.21841453772314	0.0564762708438209	36
P13984_PF02270_177	P13984	RADKQHVLDMLFSAFEKHQYYNLKDLVDITVQPVVYLKEILKEIGVQNVKGIHKNTWELKPEYR	K	207	V	FALSE	264	414	577	91	268	188	418.3333	0.102778	0.007392835	-0.415327495750793	0.0390645673313734	36
P13984_PF02270_177	P13984	RADKQHVLDMLFSAFEKHQYYNLKDLVDITWQPVVYLKEILKEIGVQNVKGIHKNTWELKPEYR	K	207	W	FALSE	728	1143	1057	53	119	79	976	0.04979294	0.007108196	-0.695306481339793	0.0375605030068436	36
P13984_PF02270_177	P13984	RADKQHVLDMLFSAFEKHQYYNLKDLVDITYQPVVYLKEILKEIGVQNVKGIHKNTWELKPEYR	K	207	Y	FALSE	35	220	124	39	110	32	126.3333	0.1088208	0.01244349	-0.383396664416126	0.0657527934739881	36
P13984_PF02270_177	P13984	RADKQHVLDMLFSAFEKHQYYNLKDLVDIVKQPVVYLKEILKEIGVQNVKGIHKNTWELKPEYR	T	206	V	FALSE	281	420	567	533	227	523	422.6667	0.1339139	0.00661031	-0.250801916325186	0.0349296176739033	36
P13984_PF02270_177	P13984	RADKQHVLDMLFSAFEKHQYYNLKDLVDIWKQPVVYLKEILKEIGVQNVKGIHKNTWELKPEYR	T	206	W	FALSE	3407	4923	4580	813	608	293	4303.333	0.06525578	0.003567425	-0.613599104627848	0.0188506728625926	36
P13984_PF02270_177	P13984	RADKQHVLDMLFSAFEKHQYYNLKDLVDIYKQPVVYLKEILKEIGVQNVKGIHKNTWELKPEYR	T	206	Y	FALSE	55	145	119	0	31	2	106.3333	0.07064833	0.02088273	-0.585104267050275	0.110346681908617	36
P13984_PF02270_177	P13984	RADKQHVLDMLFSAFEKHQYYNLKDLVDKTKQPVVYLKEILKEIGVQNVKGIHKNTWELKPEYR	I	205	K	FALSE	224	264	365	487	213	323	284.3333	0.1391389	0.007550031	-0.223192431694942	0.039895208584184	36
P13984_PF02270_177	P13984	RADKQHVLDMLFSAFEKHQYYNLKDLVDLTKQPVVYLKEILKEIGVQNVKGIHKNTWELKPEYR	I	205	L	FALSE	271	441	533	1375	1016	1224	415	0.1707602	0.006406492	-0.0561019443574655	0.0338526205565125	36
P13984_PF02270_177	P13984	RADKQHVLDMLFSAFEKHQYYNLKDLVDMTKQPVVYLKEILKEIGVQNVKGIHKNTWELKPEYR	I	205	M	FALSE	204	167	115	1200	366	236	162	0.1764081	0.008902011	-0.0262578088085369	0.0470392221785183	36
P13984_PF02270_177	P13984	RADKQHVLDMLFSAFEKHQYYNLKDLVDNTKQPVVYLKEILKEIGVQNVKGIHKNTWELKPEYR	I	205	N	FALSE	36	47	14	0	5	2	32.33333	0.06510169	0.03812685	-0.614413333429125	0.201466541449684	36
P13984_PF02270_177	P13984	RADKQHVLDMLFSAFEKHQYYNLKDLVDPTKQPVVYLKEILKEIGVQNVKGIHKNTWELKPEYR	I	205	P	FALSE	49	56	125	4	1	0	76.66667	0.02124197	0.0452105	-0.846173001415112	0.238897340646052	36
P13984_PF02270_177	P13984	RADKQHVLDMLFSAFEKHQYYNLKDLVDQTKQPVVYLKEILKEIGVQNVKGIHKNTWELKPEYR	I	205	Q	FALSE	108	260	118	278	306	80	162	0.1434407	0.009931122	-0.200461239162429	0.0524771598507316	36
P13984_PF02270_177	P13984	RADKQHVLDMLFSAFEKHQYYNLKDLVDRTKQPVVYLKEILKEIGVQNVKGIHKNTWELKPEYR	I	205	R	FALSE	808	1019	1233	1480	787	964	1020	0.1369439	0.004598769	-0.23479105729559	0.0243004099566584	36
P13984_PF02270_177	P13984	RADKQHVLDMLFSAFEKHQYYNLKDLVDSTKQPVVYLKEILKEIGVQNVKGIHKNTWELKPEYR	I	205	S	FALSE	175	209	441	83	45	165	275	0.09775635	0.008788047	-0.441862456228011	0.0464370236509774	36
P13984_PF02270_177	P13984	RADKQHVLDMLFSAFEKHQYYNLKDLVDTTKQPVVYLKEILKEIGVQNVKGIHKNTWELKPEYR	I	205	T	FALSE	52	64	61	52	108	153	59	0.147887	0.01550226	-0.176966492461673	0.0819156764026867	36
P13984_PF02270_177	P13984	RADKQHVLDMLFSAFEKHQYYNLKDLVDVTKQPVVYLKEILKEIGVQNVKGIHKNTWELKPEYR	I	205	V	FALSE	444	455	391	1898	584	405	430	0.1598445	0.00597995	-0.11378172452557	0.0315987249023204	36
P13984_PF02270_177	P13984	RADKQHVLDMLFSAFEKHQYYNLKDLVDWTKQPVVYLKEILKEIGVQNVKGIHKNTWELKPEYR	I	205	W	FALSE	319	300	271	3487	2213	1853	296.6667	0.2062336	0.006788686	0.131343470395162	0.0358721764165644	36
P13984_PF02270_177	P13984	RADKQHVLDMLFSAFEKHQYYNLKDLVDYTKQPVVYLKEILKEIGVQNVKGIHKNTWELKPEYR	I	205	Y	FALSE	43	115	46	192	373	36	68	0.1670851	0.01453871	-0.0755215839679168	0.0768241703901563	36
P13984_PF02270_177	P13984	RADKQHVLDMLFSAFEKHQYYNLKDLVEITKQPVVYLKEILKEIGVQNVKGIHKNTWELKPEYR	D	204	E	FALSE	169	369	388	1022	1595	2062	308.6667	0.188352	0.007289809	0.0368550952058486	0.0385201664196958	36
P13984_PF02270_177	P13984	RADKQHVLDMLFSAFEKHQYYNLKDLVFITKQPVVYLKEILKEIGVQNVKGIHKNTWELKPEYR	D	204	F	FALSE	61	120	171	142	112	709	117.3333	0.1614959	0.0112524	-0.105055542148846	0.0594589406417897	36
P13984_PF02270_177	P13984	RADKQHVLDMLFSAFEKHQYYNLKDLVGITKQPVVYLKEILKEIGVQNVKGIHKNTWELKPEYR	D	204	G	FALSE	636	919	1131	2619	3087	2736	895.3333	0.1725997	0.004759673	-0.0463818205340526	0.0251506446963607	36
P13984_PF02270_177	P13984	RADKQHVLDMLFSAFEKHQYYNLKDLVHITKQPVVYLKEILKEIGVQNVKGIHKNTWELKPEYR	D	204	H	FALSE	77	122	153	483	177	359	117.3333	0.1679238	0.01095812	-0.0710897993249722	0.0579039321945193	36
P13984_PF02270_177	P13984	RADKQHVLDMLFSAFEKHQYYNLKDLVIITKQPVVYLKEILKEIGVQNVKGIHKNTWELKPEYR	D	204	I	NA	NA	NA	NA	NA	NA	NA	0	NA	NA	NA	NA	36
P13984_PF02270_177	P13984	RADKQHVLDMLFSAFEKHQYYNLKDLVKITKQPVVYLKEILKEIGVQNVKGIHKNTWELKPEYR	D	204	K	FALSE	122	50	234	354	43	632	135.3333	0.1613215	0.01011677	-0.105977091262629	0.0534581446550637	36
P13984_PF02270_177	P13984	RADKQHVLDMLFSAFEKHQYYNLKDLVLITKQPVVYLKEILKEIGVQNVKGIHKNTWELKPEYR	D	204	L	FALSE	245	431	601	763	605	1671	425.6667	0.1617944	0.00650141	-0.103478234749396	0.0343541778889782	36
P13984_PF02270_177	P13984	RADKQHVLDMLFSAFEKHQYYNLKDLVMITKQPVVYLKEILKEIGVQNVKGIHKNTWELKPEYR	D	204	M	FALSE	299	455	174	798	935	139	309.3333	0.1549226	0.007138953	-0.139789594841665	0.0377230264362737	36
P13984_PF02270_177	P13984	RADKQHVLDMLFSAFEKHQYYNLKDLVNITKQPVVYLKEILKEIGVQNVKGIHKNTWELKPEYR	D	204	N	FALSE	130	176	131	394	401	362	145.6667	0.1656411	0.009803026	-0.0831518415384567	0.0518002862539477	36
P13984_PF02270_177	P13984	RADKQHVLDMLFSAFEKHQYYNLKDLVPITKQPVVYLKEILKEIGVQNVKGIHKNTWELKPEYR	D	204	P	FALSE	91	84	69	15	7	11	81.33333	0.06333235	0.01873479	-0.623762723962269	0.0989967266135576	36
P13984_PF02270_177	P13984	RADKQHVLDMLFSAFEKHQYYNLKDLVQITKQPVVYLKEILKEIGVQNVKGIHKNTWELKPEYR	D	204	Q	FALSE	53	80	9	46	95	1	47.33333	0.1292133	0.01825456	-0.275640412679812	0.096459137560164	36
P13984_PF02270_177	P13984	RADKQHVLDMLFSAFEKHQYYNLKDLVRITKQPVVYLKEILKEIGVQNVKGIHKNTWELKPEYR	D	204	R	FALSE	573	909	763	3243	2311	1204	748.3333	0.1727129	0.005004416	-0.0457836590679964	0.0264438940928889	36
P13984_PF02270_177	P13984	RADKQHVLDMLFSAFEKHQYYNLKDLVSITKQPVVYLKEILKEIGVQNVKGIHKNTWELKPEYR	D	204	S	FALSE	379	889	518	1392	3281	1225	595.3333	0.1724434	0.005680329	-0.047207727222609	0.0300154940134404	36
P13984_PF02270_177	P13984	RADKQHVLDMLFSAFEKHQYYNLKDLVTITKQPVVYLKEILKEIGVQNVKGIHKNTWELKPEYR	D	204	T	FALSE	215	263	62	632	1081	109	180	0.1702135	0.008803367	-0.0589907683282511	0.0465179762451469	36
P13984_PF02270_177	P13984	RADKQHVLDMLFSAFEKHQYYNLKDLVVITKQPVVYLKEILKEIGVQNVKGIHKNTWELKPEYR	D	204	V	FALSE	210	332	310	508	851	670	284	0.1612454	0.007464917	-0.106379212177531	0.0394454566846972	36
P13984_PF02270_177	P13984	RADKQHVLDMLFSAFEKHQYYNLKDLVWITKQPVVYLKEILKEIGVQNVKGIHKNTWELKPEYR	D	204	W	FALSE	155	148	397	193	111	387	233.3333	0.1319913	0.008507121	-0.260961149846737	0.0449525792338988	36
P13984_PF02270_177	P13984	RADKQHVLDMLFSAFEKHQYYNLKDLVYITKQPVVYLKEILKEIGVQNVKGIHKNTWELKPEYR	D	204	Y	FALSE	35	176	138	39	388	293	116.3333	0.1573075	0.01172013	-0.127187516392925	0.0619304782965464	36
P13984_PF02270_177	P13984	RADKQHVLDMLFSAFEKHQYYNLKDLWDITKQPVVYLKEILKEIGVQNVKGIHKNTWELKPEYR	V	203	W	FALSE	285	479	584	183	111	69	449.3333	0.087936	0.007453991	-0.493754284436357	0.0393877224781766	36
P13984_PF02270_177	P13984	RADKQHVLDMLFSAFEKHQYYNLKDLYDITKQPVVYLKEILKEIGVQNVKGIHKNTWELKPEYR	V	203	Y	FALSE	106	24	46	88	16	36	58.66667	0.1199409	0.01544232	-0.32463681177751	0.0815989467359428	36
P13984_PF02270_177	P13984	RADKQHVLDMLFSAFEKHQYYNLKDMVDITKQPVVYLKEILKEIGVQNVKGIHKNTWELKPEYR	L	202	M	FALSE	142	266	273	57	94	132	227	0.103353	0.009431807	-0.412289131413493	0.0498387235218991	36
P13984_PF02270_177	P13984	RADKQHVLDMLFSAFEKHQYYNLKDNVDITKQPVVYLKEILKEIGVQNVKGIHKNTWELKPEYR	L	202	N	FALSE	48	88	96	0	1	3	77.33333	0.01633565	0.03698312	-0.872098545267946	0.195422944156641	36
P13984_PF02270_177	P13984	RADKQHVLDMLFSAFEKHQYYNLKDPVDITKQPVVYLKEILKEIGVQNVKGIHKNTWELKPEYR	L	202	P	FALSE	34	35	114	0	1	0	61	0.01624202	0.08341313	-0.872593296664296	0.440764312094832	36
P13984_PF02270_177	P13984	RADKQHVLDMLFSAFEKHQYYNLKDQVDITKQPVVYLKEILKEIGVQNVKGIHKNTWELKPEYR	L	202	Q	FALSE	253	337	265	4	5	1	285	-0.01883365	0.02674378	-1.05793706159453	0.141317125907103	36
P13984_PF02270_177	P13984	RADKQHVLDMLFSAFEKHQYYNLKDRVDITKQPVVYLKEILKEIGVQNVKGIHKNTWELKPEYR	L	202	R	FALSE	643	987	981	6	13	30	870.3333	0.009269469	0.01178278	-0.909437036313691	0.0622615279065148	36
P13984_PF02270_177	P13984	RADKQHVLDMLFSAFEKHQYYNLKDSVDITKQPVVYLKEILKEIGVQNVKGIHKNTWELKPEYR	L	202	S	FALSE	1353	2090	2036	97	22	15	1826.333	0.006921576	0.008338235	-0.921843565633683	0.0440601667130829	36
P13984_PF02270_177	P13984	RADKQHVLDMLFSAFEKHQYYNLKDTVDITKQPVVYLKEILKEIGVQNVKGIHKNTWELKPEYR	L	202	T	FALSE	63	194	197	2	4	3	151.3333	0.002806801	0.02651564	-0.94358649713979	0.1401116086203	36
P13984_PF02270_177	P13984	RADKQHVLDMLFSAFEKHQYYNLKDVVDITKQPVVYLKEILKEIGVQNVKGIHKNTWELKPEYR	L	202	V	FALSE	241	634	553	12	65	9	476	0.04062878	0.01135125	-0.743730928166414	0.0599812751022107	36
P13984_PF02270_177	P13984	RADKQHVLDMLFSAFEKHQYYNLKDWVDITKQPVVYLKEILKEIGVQNVKGIHKNTWELKPEYR	L	202	W	FALSE	331	461	322	40	2	3	371.3333	0.0280823	0.01567082	-0.810027932324051	0.0828063663030261	36
P13984_PF02270_177	P13984	RADKQHVLDMLFSAFEKHQYYNLKDYVDITKQPVVYLKEILKEIGVQNVKGIHKNTWELKPEYR	L	202	Y	FALSE	18	2	25	1	0	0	15	0.01678319	0.1058939	-0.869733693832268	0.559555216169672	36
P13984_PF02270_177	P13984	RADKQHVLDMLFSAFEKHQYYNLKELVDITKQPVVYLKEILKEIGVQNVKGIHKNTWELKPEYR	D	201	E	FALSE	235	406	391	1071	1904	980	344	0.177477	0.006860708	-0.0206096216082944	0.0362527487231748	36
P13984_PF02270_177	P13984	RADKQHVLDMLFSAFEKHQYYNLKFLVDITKQPVVYLKEILKEIGVQNVKGIHKNTWELKPEYR	D	201	F	FALSE	96	212	279	9	59	25	195.6667	0.07149653	0.01233142	-0.580622283344366	0.0651606030543687	36
P13984_PF02270_177	P13984	RADKQHVLDMLFSAFEKHQYYNLKGLVDITKQPVVYLKEILKEIGVQNVKGIHKNTWELKPEYR	D	201	G	FALSE	433	811	640	259	991	333	628	0.1208599	0.005978273	-0.319780712949721	0.0315898634466793	36
P13984_PF02270_177	P13984	RADKQHVLDMLFSAFEKHQYYNLKHLVDITKQPVVYLKEILKEIGVQNVKGIHKNTWELKPEYR	D	201	H	FALSE	131	248	202	236	182	325	193.6667	0.14105	0.009092815	-0.213093965460137	0.0480474518637602	36
P13984_PF02270_177	P13984	RADKQHVLDMLFSAFEKHQYYNLKILVDITKQPVVYLKEILKEIGVQNVKGIHKNTWELKPEYR	D	201	I	FALSE	92	192	167	50	263	7	150.3333	0.1133155	0.01235549	-0.359646166699847	0.065287791627584	36
P13984_PF02270_177	P13984	RADKQHVLDMLFSAFEKHQYYNLKKLVDITKQPVVYLKEILKEIGVQNVKGIHKNTWELKPEYR	D	201	K	FALSE	336	531	528	577	1162	1182	465	0.1550164	0.006195477	-0.139293945146294	0.0327375936858424	36
P13984_PF02270_177	P13984	RADKQHVLDMLFSAFEKHQYYNLKLLVDITKQPVVYLKEILKEIGVQNVKGIHKNTWELKPEYR	D	201	L	FALSE	777	1530	1211	328	426	301	1172.667	0.09211506	0.005139528	-0.47167166379734	0.0271578410186997	36
P13984_PF02270_177	P13984	RADKQHVLDMLFSAFEKHQYYNLKMLVDITKQPVVYLKEILKEIGVQNVKGIHKNTWELKPEYR	D	201	M	FALSE	311	446	285	257	608	209	347.3333	0.1292808	0.007160868	-0.275283735127173	0.037838827748364	36
P13984_PF02270_177	P13984	RADKQHVLDMLFSAFEKHQYYNLKNLVDITKQPVVYLKEILKEIGVQNVKGIHKNTWELKPEYR	D	201	N	FALSE	209	191	73	510	276	49	157.6667	0.1499707	0.009325632	-0.165955988514489	0.0492776829418768	36
P13984_PF02270_177	P13984	RADKQHVLDMLFSAFEKHQYYNLKPLVDITKQPVVYLKEILKEIGVQNVKGIHKNTWELKPEYR	D	201	P	FALSE	163	493	278	13	5	5	311.3333	0.008879916	0.01854155	-0.911495477953149	0.0979756248317493	36
P13984_PF02270_177	P13984	RADKQHVLDMLFSAFEKHQYYNLKQLVDITKQPVVYLKEILKEIGVQNVKGIHKNTWELKPEYR	D	201	Q	FALSE	102	486	353	165	1755	693	313.6667	0.1643002	0.007749804	-0.0902373071730392	0.0409508314689759	36
P13984_PF02270_177	P13984	RADKQHVLDMLFSAFEKHQYYNLKRLVDITKQPVVYLKEILKEIGVQNVKGIHKNTWELKPEYR	D	201	R	FALSE	507	727	445	666	739	425	559.6667	0.1348841	0.005742654	-0.245675270968581	0.0303448262870442	36
P13984_PF02270_177	P13984	RADKQHVLDMLFSAFEKHQYYNLKSLVDITKQPVVYLKEILKEIGVQNVKGIHKNTWELKPEYR	D	201	S	FALSE	288	429	341	672	738	552	352.6667	0.1538338	0.006794431	-0.145542935868538	0.0359025336393779	36
P13984_PF02270_177	P13984	RADKQHVLDMLFSAFEKHQYYNLKTLVDITKQPVVYLKEILKEIGVQNVKGIHKNTWELKPEYR	D	201	T	FALSE	119	309	236	394	539	390	221.3333	0.1577677	0.008554075	-0.124755768100707	0.0452006894236267	36
P13984_PF02270_177	P13984	RADKQHVLDMLFSAFEKHQYYNLKVLVDITKQPVVYLKEILKEIGVQNVKGIHKNTWELKPEYR	D	201	V	FALSE	647	1227	1044	584	940	1094	972.6667	0.1273074	0.004998224	-0.285711401532785	0.0264111748720601	36
P13984_PF02270_177	P13984	RADKQHVLDMLFSAFEKHQYYNLKWLVDITKQPVVYLKEILKEIGVQNVKGIHKNTWELKPEYR	D	201	W	FALSE	164	108	259	23	1	21	177	0.05088119	0.01484231	-0.689556046574461	0.0784284267602504	36
P13984_PF02270_177	P13984	RADKQHVLDMLFSAFEKHQYYNLKYLVDITKQPVVYLKEILKEIGVQNVKGIHKNTWELKPEYR	D	201	Y	FALSE	40	197	95	45	255	9	110.6667	0.1257321	0.0133164	-0.294035462994607	0.0703653475847223	36
P13984_PF02270_177	P13984	RADKQHVLDMLFSAFEKHQYYNLLDLVDITKQPVVYLKEILKEIGVQNVKGIHKNTWELKPEYR	K	200	L	FALSE	483	811	770	1442	1677	1161	688	0.1586582	0.005302408	-0.120050266461811	0.0280185171634985	36
P13984_PF02270_177	P13984	RADKQHVLDMLFSAFEKHQYYNLMDLVDITKQPVVYLKEILKEIGVQNVKGIHKNTWELKPEYR	K	200	M	FALSE	240	489	545	854	1471	706	424.6667	0.1617336	0.006513328	-0.103799508752366	0.0344171539344946	36
P13984_PF02270_177	P13984	RADKQHVLDMLFSAFEKHQYYNLNDLVDITKQPVVYLKEILKEIGVQNVKGIHKNTWELKPEYR	K	200	N	NA	NA	NA	NA	NA	NA	NA	0	NA	NA	NA	NA	36
P13984_PF02270_177	P13984	RADKQHVLDMLFSAFEKHQYYNLPDLVDITKQPVVYLKEILKEIGVQNVKGIHKNTWELKPEYR	K	200	P	FALSE	104	143	184	296	320	517	143.6667	0.165044	0.009977467	-0.0863069847485464	0.0527220520163179	36
P13984_PF02270_177	P13984	RADKQHVLDMLFSAFEKHQYYNLQDLVDITKQPVVYLKEILKEIGVQNVKGIHKNTWELKPEYR	K	200	Q	FALSE	219	199	176	1965	725	559	198	0.1904821	0.008148163	0.0481107819447733	0.0430558049977451	36
P13984_PF02270_177	P13984	RADKQHVLDMLFSAFEKHQYYNLRDLVDITKQPVVYLKEILKEIGVQNVKGIHKNTWELKPEYR	K	200	R	FALSE	714	1143	960	2885	4344	3422	939	0.1770216	0.004619796	-0.0230160061634356	0.0244115189773895	36
P13984_PF02270_177	P13984	RADKQHVLDMLFSAFEKHQYYNLSDLVDITKQPVVYLKEILKEIGVQNVKGIHKNTWELKPEYR	K	200	S	FALSE	246	354	333	1313	764	1057	311	0.1750224	0.007026343	-0.0335800026558343	0.0371279825962332	36
P13984_PF02270_177	P13984	RADKQHVLDMLFSAFEKHQYYNLTDLVDITKQPVVYLKEILKEIGVQNVKGIHKNTWELKPEYR	K	200	T	FALSE	148	269	199	775	949	400	205.3333	0.1748904	0.008507533	-0.0342775054254404	0.0449547562879979	36
P13984_PF02270_177	P13984	RADKQHVLDMLFSAFEKHQYYNLVDLVDITKQPVVYLKEILKEIGVQNVKGIHKNTWELKPEYR	K	200	V	FALSE	165	402	166	459	660	310	244.3333	0.1571218	0.008193164	-0.128168775971075	0.04329359531695	36
P13984_PF02270_177	P13984	RADKQHVLDMLFSAFEKHQYYNLWDLVDITKQPVVYLKEILKEIGVQNVKGIHKNTWELKPEYR	K	200	W	FALSE	216	199	259	466	221	249	224.6667	0.1433564	0.008140869	-0.200906689794837	0.0430172626856125	36
P13984_PF02270_177	P13984	RADKQHVLDMLFSAFEKHQYYNLYDLVDITKQPVVYLKEILKEIGVQNVKGIHKNTWELKPEYR	K	200	Y	FALSE	141	49	265	439	132	654	151.6667	0.1647105	0.00954962	-0.0880692360641801	0.0504612605961082	36
P13984_PF02270_177	P13984	RADKQHVLDMLFSAFEKHQYYNMKDLVDITKQPVVYLKEILKEIGVQNVKGIHKNTWELKPEYR	L	199	M	FALSE	88	268	279	528	271	653	211.6667	0.1603206	0.008815943	-0.111265958854286	0.0465844292362875	36
P13984_PF02270_177	P13984	RADKQHVLDMLFSAFEKHQYYNNKDLVDITKQPVVYLKEILKEIGVQNVKGIHKNTWELKPEYR	L	199	N	FALSE	42	89	127	0	0	2	86	0.003779876	0.04827136	-0.938444659961498	0.255071267368603	36
P13984_PF02270_177	P13984	RADKQHVLDMLFSAFEKHQYYNPKDLVDITKQPVVYLKEILKEIGVQNVKGIHKNTWELKPEYR	L	199	P	FALSE	132	263	288	13	17	7	227.6667	0.03411141	0.01539405	-0.778169440481172	0.0813438826549663	36
P13984_PF02270_177	P13984	RADKQHVLDMLFSAFEKHQYYNQKDLVDITKQPVVYLKEILKEIGVQNVKGIHKNTWELKPEYR	L	199	Q	FALSE	130	150	84	275	59	69	121.3333	0.1333198	0.01106388	-0.253941207199603	0.0584627798681068	36
P13984_PF02270_177	P13984	RADKQHVLDMLFSAFEKHQYYNRKDLVDITKQPVVYLKEILKEIGVQNVKGIHKNTWELKPEYR	L	199	R	FALSE	709	1279	910	24	24	20	966	0.005907495	0.01057711	-0.927202083104175	0.0558906327229463	36
P13984_PF02270_177	P13984	RADKQHVLDMLFSAFEKHQYYNSKDLVDITKQPVVYLKEILKEIGVQNVKGIHKNTWELKPEYR	L	199	S	FALSE	129	160	172	36	44	43	153.6667	0.0876123	0.01181828	-0.49546475145546	0.0624491138786437	36
P13984_PF02270_177	P13984	RADKQHVLDMLFSAFEKHQYYNTKDLVDITKQPVVYLKEILKEIGVQNVKGIHKNTWELKPEYR	L	199	T	FALSE	112	89	113	367	78	84	104.6667	0.1468404	0.0114007	-0.182496843966747	0.0602425744352185	36
P13984_PF02270_177	P13984	RADKQHVLDMLFSAFEKHQYYNVKDLVDITKQPVVYLKEILKEIGVQNVKGIHKNTWELKPEYR	L	199	V	FALSE	314	415	377	483	921	490	368.6667	0.1477217	0.006714015	-0.177839956157248	0.0354776064975548	36
P13984_PF02270_177	P13984	RADKQHVLDMLFSAFEKHQYYNWKDLVDITKQPVVYLKEILKEIGVQNVKGIHKNTWELKPEYR	L	199	W	FALSE	391	1101	658	165	429	466	716.6667	0.1080533	0.006096332	-0.387452220292434	0.0322137004124136	36
P13984_PF02270_177	P13984	RADKQHVLDMLFSAFEKHQYYNYKDLVDITKQPVVYLKEILKEIGVQNVKGIHKNTWELKPEYR	L	199	Y	FALSE	0	14	62	0	0	37	25.33333	0.1181094	0.02712514	-0.334314662705795	0.143332274817838	36
P13984_PF02270_177	P13984	RADKQHVLDMLFSAFEKHQYYPLKDLVDITKQPVVYLKEILKEIGVQNVKGIHKNTWELKPEYR	N	198	P	FALSE	131	169	120	194	377	211	140	0.1509243	0.01018531	-0.160917059415273	0.0538203176840698	36
P13984_PF02270_177	P13984	RADKQHVLDMLFSAFEKHQYYQLKDLVDITKQPVVYLKEILKEIGVQNVKGIHKNTWELKPEYR	N	198	Q	FALSE	167	318	313	927	862	545	266	0.1698637	0.007706989	-0.0608391506677073	0.0407245922183646	36
P13984_PF02270_177	P13984	RADKQHVLDMLFSAFEKHQYYRLKDLVDITKQPVVYLKEILKEIGVQNVKGIHKNTWELKPEYR	N	198	R	FALSE	344	122	312	1820	298	580	259.3333	0.1735949	0.007087137	-0.0411230723801735	0.037449224894532	36
P13984_PF02270_177	P13984	RADKQHVLDMLFSAFEKHQYYSLKDLVDITKQPVVYLKEILKEIGVQNVKGIHKNTWELKPEYR	N	198	S	FALSE	491	545	486	2806	2283	1264	507.3333	0.1816941	0.005558884	0.00167400664705479	0.0293737650448433	36
P13984_PF02270_177	P13984	RADKQHVLDMLFSAFEKHQYYTLKDLVDITKQPVVYLKEILKEIGVQNVKGIHKNTWELKPEYR	N	198	T	FALSE	179	335	150	699	1047	421	221.3333	0.173517	0.008253934	-0.0415347046964789	0.0436147107965634	36
P13984_PF02270_177	P13984	RADKQHVLDMLFSAFEKHQYYVLKDLVDITKQPVVYLKEILKEIGVQNVKGIHKNTWELKPEYR	N	198	V	FALSE	276	377	439	793	1090	1042	364	0.1653404	0.006676632	-0.0847407739840672	0.0352800705427352	36
P13984_PF02270_177	P13984	RADKQHVLDMLFSAFEKHQYYWLKDLVDITKQPVVYLKEILKEIGVQNVKGIHKNTWELKPEYR	N	198	W	FALSE	100	227	218	70	278	700	181.6667	0.1486482	0.009595049	-0.172944226490278	0.0507013125152024	36
P13984_PF02270_177	P13984	RADKQHVLDMLFSAFEKHQYYYLKDLVDITKQPVVYLKEILKEIGVQNVKGIHKNTWELKPEYR	N	198	Y	FALSE	113	118	122	821	94	379	117.6667	0.1724353	0.01065825	-0.0472505285289256	0.0563193855617784	36
P13984_PF02270_177	P13984	RADKQHVLDMLFSAFEKHRYYNLKDLVDITKQPVVYLKEILKEIGVQNVKGIHKNTWELKPEYR	Q	195	R	FALSE	562	1068	662	3609	4834	1534	764	0.1836856	0.005005181	0.0121973154778931	0.0264479364384855	36
P13984_PF02270_177	P13984	RADKQHVLDMLFSAFEKHSYYNLKDLVDITKQPVVYLKEILKEIGVQNVKGIHKNTWELKPEYR	Q	195	S	FALSE	548	814	641	2325	2908	1675	667.6667	0.1748962	0.00517048	-0.0342468575764728	0.0273213948499485	36
P13984_PF02270_177	P13984	RADKQHVLDMLFSAFEKHTYYNLKDLVDITKQPVVYLKEILKEIGVQNVKGIHKNTWELKPEYR	Q	195	T	FALSE	425	715	722	2061	1308	2302	620.6667	0.1723749	0.005466485	-0.0475696888871394	0.0288855183902309	36
P13984_PF02270_177	P13984	RADKQHVLDMLFSAFEKHVYYNLKDLVDITKQPVVYLKEILKEIGVQNVKGIHKNTWELKPEYR	Q	195	V	FALSE	396	590	467	730	512	215	484.3333	0.1326944	0.006138453	-0.257245890776206	0.0324362724893726	36
P13984_PF02270_177	P13984	RADKQHVLDMLFSAFEKHWYYNLKDLVDITKQPVVYLKEILKEIGVQNVKGIHKNTWELKPEYR	Q	195	W	FALSE	341	578	572	458	503	397	497	0.1302576	0.006242441	-0.270122214632087	0.0329857567166893	36
P13984_PF02270_177	P13984	RADKQHVLDMLFSAFEKHYYYNLKDLVDITKQPVVYLKEILKEIGVQNVKGIHKNTWELKPEYR	Q	195	Y	FALSE	2	7	11	2	0	1	6.666667	0.07710935	0.07262615	-0.550963514440573	0.383764702809331	36
P13984_PF02270_177	P13984	RADKQHVLDMLFSAFEKIQYYNLKDLVDITKQPVVYLKEILKEIGVQNVKGIHKNTWELKPEYR	H	194	I	FALSE	5	1	48	4	2	52	18	0.1351707	0.02785023	-0.244160844500633	0.147163731508851	36
P13984_PF02270_177	P13984	RADKQHVLDMLFSAFEKKQYYNLKDLVDITKQPVVYLKEILKEIGVQNVKGIHKNTWELKPEYR	H	194	K	FALSE	125	128	156	759	510	376	136.3333	0.1794076	0.009890157	-0.0104081151916154	0.0522606962071186	36
P13984_PF02270_177	P13984	RADKQHVLDMLFSAFEKLQYYNLKDLVDITKQPVVYLKEILKEIGVQNVKGIHKNTWELKPEYR	H	194	L	FALSE	357	380	682	491	360	513	473	0.1317415	0.006271976	-0.262281120997098	0.0331418229613887	36
P13984_PF02270_177	P13984	RADKQHVLDMLFSAFEKMQYYNLKDLVDITKQPVVYLKEILKEIGVQNVKGIHKNTWELKPEYR	H	194	M	FALSE	73	275	194	139	576	342	180.6667	0.1560346	0.009563307	-0.133913662418923	0.0505335842355597	36
P13984_PF02270_177	P13984	RADKQHVLDMLFSAFEKNQYYNLKDLVDITKQPVVYLKEILKEIGVQNVKGIHKNTWELKPEYR	H	194	N	FALSE	16	1	0	6	0	4	5.666667	0.08722054	0.05784281	-0.49753485512986	0.30564788012729	36
P13984_PF02270_177	P13984	RADKQHVLDMLFSAFEKPQYYNLKDLVDITKQPVVYLKEILKEIGVQNVKGIHKNTWELKPEYR	H	194	P	FALSE	186	609	635	7	6	40	476.6667	0.03330275	0.01229864	-0.782442490402912	0.0649873898665832	36
P13984_PF02270_177	P13984	RADKQHVLDMLFSAFEKQQYYNLKDLVDITKQPVVYLKEILKEIGVQNVKGIHKNTWELKPEYR	H	194	Q	FALSE	153	56	284	715	73	728	164.3333	0.1694566	0.009162972	-0.0629903126185153	0.048418169301694	36
P13984_PF02270_177	P13984	RADKQHVLDMLFSAFEKRQYYNLKDLVDITKQPVVYLKEILKEIGVQNVKGIHKNTWELKPEYR	H	194	R	FALSE	585	890	906	3241	2180	2524	793.6667	0.1766465	0.00491634	-0.024998076533733	0.0259784906539811	36
P13984_PF02270_177	P13984	RADKQHVLDMLFSAFEKSQYYNLKDLVDITKQPVVYLKEILKEIGVQNVKGIHKNTWELKPEYR	H	194	S	FALSE	324	381	524	1323	1517	1124	409.6667	0.1719655	0.00628532	-0.0497330042952967	0.0332123341504616	36
P13984_PF02270_177	P13984	RADKQHVLDMLFSAFEKTQYYNLKDLVDITKQPVVYLKEILKEIGVQNVKGIHKNTWELKPEYR	H	194	T	FALSE	151	102	211	438	87	311	154.6667	0.1513606	0.009500751	-0.158611601397249	0.0502030313321091	36
P13984_PF02270_177	P13984	RADKQHVLDMLFSAFEKVQYYNLKDLVDITKQPVVYLKEILKEIGVQNVKGIHKNTWELKPEYR	H	194	V	FALSE	385	516	424	1189	1089	605	441.6667	0.1593865	0.006090407	-0.116201847771628	0.0321823920494597	36
P13984_PF02270_177	P13984	RADKQHVLDMLFSAFEKWQYYNLKDLVDITKQPVVYLKEILKEIGVQNVKGIHKNTWELKPEYR	H	194	W	FALSE	368	497	622	106	722	168	495.6667	0.1077949	0.006918423	-0.388817634805057	0.0365577212409613	36
P13984_PF02270_177	P13984	RADKQHVLDMLFSAFEKYQYYNLKDLVDITKQPVVYLKEILKEIGVQNVKGIHKNTWELKPEYR	H	194	Y	FALSE	54	135	134	41	134	274	107.6667	0.1416887	0.01214604	-0.209719003195384	0.0641810343920234	36
P13984_PF02270_177	P13984	RADKQHVLDMLFSAFELHQYYNLKDLVDITKQPVVYLKEILKEIGVQNVKGIHKNTWELKPEYR	K	193	L	FALSE	381	647	781	784	1017	838	603	0.1463531	0.005725365	-0.18507179169121	0.0302534692765615	36
P13984_PF02270_177	P13984	RADKQHVLDMLFSAFEMHQYYNLKDLVDITKQPVVYLKEILKEIGVQNVKGIHKNTWELKPEYR	K	193	M	FALSE	8	39	6	7	20	10	17.66667	0.1212373	0.03095055	-0.317786489122075	0.163546169286618	36
P13984_PF02270_177	P13984	RADKQHVLDMLFSAFENHQYYNLKDLVDITKQPVVYLKEILKEIGVQNVKGIHKNTWELKPEYR	K	193	N	FALSE	29	0	24	63	3	6	17.66667	0.1316004	0.02721064	-0.263026709184912	0.143784066384514	36
P13984_PF02270_177	P13984	RADKQHVLDMLFSAFEPHQYYNLKDLVDITKQPVVYLKEILKEIGVQNVKGIHKNTWELKPEYR	K	193	P	FALSE	110	235	146	0	7	9	163.6667	0.03470179	0.02077208	-0.775049806502989	0.109761994927883	36
P13984_PF02270_177	P13984	RADKQHVLDMLFSAFEQHQYYNLKDLVDITKQPVVYLKEILKEIGVQNVKGIHKNTWELKPEYR	K	193	Q	FALSE	203	179	252	518	198	152	211.3333	0.1413737	0.008391361	-0.211383498441035	0.0443408904414018	36
P13984_PF02270_177	P13984	RADKQHVLDMLFSAFERHQYYNLKDLVDITKQPVVYLKEILKEIGVQNVKGIHKNTWELKPEYR	K	193	R	FALSE	360	587	459	1329	2007	999	468.6667	0.1704872	0.006017267	-0.0575445069036964	0.0317959121057552	36
P13984_PF02270_177	P13984	RADKQHVLDMLFSAFESHQYYNLKDLVDITKQPVVYLKEILKEIGVQNVKGIHKNTWELKPEYR	K	193	S	FALSE	178	408	262	548	353	328	282.6667	0.1467328	0.007737656	-0.183065414406214	0.0408866400777246	36
P13984_PF02270_177	P13984	RADKQHVLDMLFSAFETHQYYNLKDLVDITKQPVVYLKEILKEIGVQNVKGIHKNTWELKPEYR	K	193	T	FALSE	118	334	137	179	333	63	196.3333	0.1316268	0.009449933	-0.262887208630991	0.0499345033340345	36
P13984_PF02270_177	P13984	RADKQHVLDMLFSAFEVHQYYNLKDLVDITKQPVVYLKEILKEIGVQNVKGIHKNTWELKPEYR	K	193	V	FALSE	622	1289	737	1337	2149	1162	882.6667	0.152112	0.004926016	-0.154641119722385	0.0260296197206379	36
P13984_PF02270_177	P13984	RADKQHVLDMLFSAFEWHQYYNLKDLVDITKQPVVYLKEILKEIGVQNVKGIHKNTWELKPEYR	K	193	W	FALSE	177	151	278	20	50	17	202	0.0647223	0.012688	-0.616418072639435	0.0670448116724457	36
P13984_PF02270_177	P13984	RADKQHVLDMLFSAFEYHQYYNLKDLVDITKQPVVYLKEILKEIGVQNVKGIHKNTWELKPEYR	K	193	Y	FALSE	1	0	1	0	0	0	0.6666667	NA	NA	NA	NA	36
P13984_PF02270_177	P13984	RADKQHVLDMLFSAFFKHQYYNLKDLVDITKQPVVYLKEILKEIGVQNVKGIHKNTWELKPEYR	E	192	F	FALSE	227	402	455	187	322	235	361.3333	0.1196555	0.007332451	-0.326144897311188	0.0387454915189499	36
P13984_PF02270_177	P13984	RADKQHVLDMLFSAFGKHQYYNLKDLVDITKQPVVYLKEILKEIGVQNVKGIHKNTWELKPEYR	E	192	G	FALSE	734	979	1082	2872	1577	1967	931.6667	0.1639609	0.004614328	-0.0920302063376405	0.0243826254535698	36
P13984_PF02270_177	P13984	RADKQHVLDMLFSAFHKHQYYNLKDLVDITKQPVVYLKEILKEIGVQNVKGIHKNTWELKPEYR	E	192	H	FALSE	270	157	242	1049	100	568	223	0.1617906	0.007789216	-0.103498314374582	0.0411590888868223	36
P13984_PF02270_177	P13984	RADKQHVLDMLFSAFIKHQYYNLKDLVDITKQPVVYLKEILKEIGVQNVKGIHKNTWELKPEYR	E	192	I	FALSE	66	136	91	30	33	11	97.66667	0.08500934	0.0150349	-0.509219083343142	0.0794460938693296	36
P13984_PF02270_177	P13984	RADKQHVLDMLFSAFKKHQYYNLKDLVDITKQPVVYLKEILKEIGVQNVKGIHKNTWELKPEYR	E	192	K	FALSE	521	521	661	2254	1557	1427	567.6667	0.171653	0.005387211	-0.0513842892612203	0.0284666257041873	36
P13984_PF02270_177	P13984	RADKQHVLDMLFSAFLKHQYYNLKDLVDITKQPVVYLKEILKEIGVQNVKGIHKNTWELKPEYR	E	192	L	FALSE	407	609	699	1161	561	589	571.6667	0.1446872	0.005728603	-0.193874593690353	0.0302705792308644	36
P13984_PF02270_177	P13984	RADKQHVLDMLFSAFMKHQYYNLKDLVDITKQPVVYLKEILKEIGVQNVKGIHKNTWELKPEYR	E	192	M	FALSE	207	488	386	767	1100	800	360.3333	0.1650186	0.006934956	-0.0864412011905768	0.0366450834628545	36
P13984_PF02270_177	P13984	RADKQHVLDMLFSAFNKHQYYNLKDLVDITKQPVVYLKEILKEIGVQNVKGIHKNTWELKPEYR	E	192	N	FALSE	88	83	76	632	107	126	82.33333	0.1710986	0.01248866	-0.0543138008935662	0.0659914768081026	36
P13984_PF02270_177	P13984	RADKQHVLDMLFSAFPKHQYYNLKDLVDITKQPVVYLKEILKEIGVQNVKGIHKNTWELKPEYR	E	192	P	FALSE	372	263	330	25	1	20	321.6667	0.03354439	0.01390394	-0.781165637605581	0.0734699746851344	36
P13984_PF02270_177	P13984	RADKQHVLDMLFSAFQKHQYYNLKDLVDITKQPVVYLKEILKEIGVQNVKGIHKNTWELKPEYR	E	192	Q	FALSE	107	212	70	515	610	99	129.6667	0.1719481	0.01053764	-0.0498249478421993	0.0556820688266102	36
P13984_PF02270_177	P13984	RADKQHVLDMLFSAFRKHQYYNLKDLVDITKQPVVYLKEILKEIGVQNVKGIHKNTWELKPEYR	E	192	R	FALSE	1080	2156	2136	4499	5766	5603	1790.667	0.1723367	0.00389633	-0.0477715419613739	0.0205886436840874	36
P13984_PF02270_177	P13984	RADKQHVLDMLFSAFSKHQYYNLKDLVDITKQPVVYLKEILKEIGVQNVKGIHKNTWELKPEYR	E	192	S	FALSE	485	782	677	2000	1959	1467	648	0.169296	0.005320946	-0.0638389409882028	0.0281164740297331	36
P13984_PF02270_177	P13984	RADKQHVLDMLFSAFTKHQYYNLKDLVDITKQPVVYLKEILKEIGVQNVKGIHKNTWELKPEYR	E	192	T	FALSE	148	277	169	381	662	90	198	0.1504701	0.008903756	-0.163317103036145	0.047048442953768	36
P13984_PF02270_177	P13984	RADKQHVLDMLFSAFVKHQYYNLKDLVDITKQPVVYLKEILKEIGVQNVKGIHKNTWELKPEYR	E	192	V	FALSE	627	803	631	596	607	313	687	0.1210101	0.005418751	-0.3189870393437	0.028633286593228	36
P13984_PF02270_177	P13984	RADKQHVLDMLFSAFWKHQYYNLKDLVDITKQPVVYLKEILKEIGVQNVKGIHKNTWELKPEYR	E	192	W	FALSE	293	462	452	239	158	121	402.3333	0.1041308	0.007190756	-0.408179149184708	0.0379967592845609	36
P13984_PF02270_177	P13984	RADKQHVLDMLFSAFYKHQYYNLKDLVDITKQPVVYLKEILKEIGVQNVKGIHKNTWELKPEYR	E	192	Y	FALSE	29	0	55	52	0	36	28	0.1309626	0.02179836	-0.266396915748963	0.115184973279333	36
P13984_PF02270_177	P13984	RADKQHVLDMLFSAGEKHQYYNLKDLVDITKQPVVYLKEILKEIGVQNVKGIHKNTWELKPEYR	F	191	G	FALSE	579	671	870	23	16	9	706.6667	0.002107172	0.01274069	-0.947283415057947	0.0673232315279802	36
P13984_PF02270_177	P13984	RADKQHVLDMLFSAHEKHQYYNLKDLVDITKQPVVYLKEILKEIGVQNVKGIHKNTWELKPEYR	F	191	H	FALSE	1	16	5	0	0	0	7.333333	NA	NA	NA	NA	36
P13984_PF02270_177	P13984	RADKQHVLDMLFSAIEKHQYYNLKDLVDITKQPVVYLKEILKEIGVQNVKGIHKNTWELKPEYR	F	191	I	FALSE	85	102	46	93	20	70	77.66667	0.1194637	0.01450235	-0.327158389971874	0.0766320400818011	36
P13984_PF02270_177	P13984	RADKQHVLDMLFSAKEKHQYYNLKDLVDITKQPVVYLKEILKEIGVQNVKGIHKNTWELKPEYR	F	191	K	FALSE	61	223	144	2	5	5	142.6667	0.01717372	0.02338456	-0.867670089615493	0.123566631560767	36
P13984_PF02270_177	P13984	RADKQHVLDMLFSALEKHQYYNLKDLVDITKQPVVYLKEILKEIGVQNVKGIHKNTWELKPEYR	F	191	L	FALSE	371	426	652	551	333	239	483	0.1240079	0.006277334	-0.303146328716993	0.0331701352329004	36
P13984_PF02270_177	P13984	RADKQHVLDMLFSAMEKHQYYNLKDLVDITKQPVVYLKEILKEIGVQNVKGIHKNTWELKPEYR	F	191	M	FALSE	317	316	276	301	82	100	303	0.1094266	0.007699032	-0.380195549432585	0.0406825465400483	36
P13984_PF02270_177	P13984	RADKQHVLDMLFSANEKHQYYNLKDLVDITKQPVVYLKEILKEIGVQNVKGIHKNTWELKPEYR	F	191	N	FALSE	40	6	108	3	0	1	51.33333	0.008605217	0.04548284	-0.912947018205482	0.240336415678435	36
P13984_PF02270_177	P13984	RADKQHVLDMLFSAPEKHQYYNLKDLVDITKQPVVYLKEILKEIGVQNVKGIHKNTWELKPEYR	F	191	P	FALSE	35	78	42	2	1	1	51.66667	0.008833427	0.04299537	-0.911741131030847	0.227192345873039	36
P13984_PF02270_177	P13984	RADKQHVLDMLFSAQEKHQYYNLKDLVDITKQPVVYLKEILKEIGVQNVKGIHKNTWELKPEYR	F	191	Q	FALSE	95	216	86	0	12	1	132.3333	0.0328456	0.0249602	-0.784858122153862	0.131892489620632	36
P13984_PF02270_177	P13984	RADKQHVLDMLFSAREKHQYYNLKDLVDITKQPVVYLKEILKEIGVQNVKGIHKNTWELKPEYR	F	191	R	FALSE	825	1222	1359	41	129	13	1135.333	0.03471253	0.008417869	-0.77499305514128	0.0444809616794072	36
P13984_PF02270_177	P13984	RADKQHVLDMLFSASEKHQYYNLKDLVDITKQPVVYLKEILKEIGVQNVKGIHKNTWELKPEYR	F	191	S	FALSE	358	503	603	26	21	7	488	0.01990264	0.0127319	-0.853250170994026	0.0672767841844587	36
P13984_PF02270_177	P13984	RADKQHVLDMLFSATEKHQYYNLKDLVDITKQPVVYLKEILKEIGVQNVKGIHKNTWELKPEYR	F	191	T	FALSE	159	300	287	2	4	8	248.6667	0.008081701	0.02077929	-0.915713335326188	0.109800093374617	36
P13984_PF02270_177	P13984	RADKQHVLDMLFSAVEKHQYYNLKDLVDITKQPVVYLKEILKEIGVQNVKGIHKNTWELKPEYR	F	191	V	FALSE	613	897	682	29	102	21	730.6667	0.04196034	0.008893179	-0.736694816136893	0.0469925529022974	36
P13984_PF02270_177	P13984	RADKQHVLDMLFSAWEKHQYYNLKDLVDITKQPVVYLKEILKEIGVQNVKGIHKNTWELKPEYR	F	191	W	FALSE	189	367	462	503	324	750	339.3333	0.1483894	0.007198997	-0.174311754647657	0.0380403056506543	36
P13984_PF02270_177	P13984	RADKQHVLDMLFSAYEKHQYYNLKDLVDITKQPVVYLKEILKEIGVQNVKGIHKNTWELKPEYR	F	191	Y	FALSE	213	322	150	789	865	531	228.3333	0.1724707	0.008005254	-0.0470634709679858	0.0423006578515205	36
P13984_PF02270_177	P13984	RADKQHVLDMLFSCFEKHQYYNLKDLVDITKQPVVYLKEILKEIGVQNVKGIHKNTWELKPEYR	A	190	C	FALSE	170	355	118	698	1744	403	214.3333	0.1821162	0.008430084	0.00390443027622723	0.0445455071061552	36
P13984_PF02270_177	P13984	RADKQHVLDMLFSDFEKHQYYNLKDLVDITKQPVVYLKEILKEIGVQNVKGIHKNTWELKPEYR	A	190	D	FALSE	240	299	294	6	2	4	277.6667	-0.01085585	0.02379062	-1.01578147375087	0.125712298035208	36
P13984_PF02270_177	P13984	RADKQHVLDMLFSEFEKHQYYNLKDLVDITKQPVVYLKEILKEIGVQNVKGIHKNTWELKPEYR	A	190	E	FALSE	260	316	271	196	160	188	282.3333	0.116705	0.007927393	-0.341735669445453	0.0418892316155788	36
P13984_PF02270_177	P13984	RADKQHVLDMLFSFFEKHQYYNLKDLVDITKQPVVYLKEILKEIGVQNVKGIHKNTWELKPEYR	A	190	F	FALSE	82	120	228	559	70	774	143.3333	0.1680108	0.01017328	-0.0706300815904592	0.0537567498180216	36
P13984_PF02270_177	P13984	RADKQHVLDMLFSGFEKHQYYNLKDLVDITKQPVVYLKEILKEIGVQNVKGIHKNTWELKPEYR	A	190	G	FALSE	633	722	768	21	66	32	707.6667	0.03771032	0.009224045	-0.759152397355692	0.0487408858672103	36
P13984_PF02270_177	P13984	RADKQHVLDMLFSHFEKHQYYNLKDLVDITKQPVVYLKEILKEIGVQNVKGIHKNTWELKPEYR	A	190	H	FALSE	54	15	54	312	16	1	41	0.165855	0.02065054	-0.0820215700049813	0.109119763968656	36
P13984_PF02270_177	P13984	RADKQHVLDMLFSIFEKHQYYNLKDLVDITKQPVVYLKEILKEIGVQNVKGIHKNTWELKPEYR	A	190	I	NA	NA	NA	NA	NA	NA	NA	0	NA	NA	NA	NA	36
P13984_PF02270_177	P13984	RADKQHVLDMLFSKFEKHQYYNLKDLVDITKQPVVYLKEILKEIGVQNVKGIHKNTWELKPEYR	A	190	K	FALSE	358	824	522	247	176	81	568	0.09203431	0.006718289	-0.472098355832535	0.0355001907917768	36
P13984_PF02270_177	P13984	RADKQHVLDMLFSLFEKHQYYNLKDLVDITKQPVVYLKEILKEIGVQNVKGIHKNTWELKPEYR	A	190	L	FALSE	806	645	644	3539	1837	1406	698.3333	0.1730854	0.004738495	-0.0438153273886154	0.025038737774734	36
P13984_PF02270_177	P13984	RADKQHVLDMLFSMFEKHQYYNLKDLVDITKQPVVYLKEILKEIGVQNVKGIHKNTWELKPEYR	A	190	M	FALSE	146	342	291	515	1137	665	259.6667	0.1698066	0.007899323	-0.0611408734566809	0.0417409065947997	36
P13984_PF02270_177	P13984	RADKQHVLDMLFSNFEKHQYYNLKDLVDITKQPVVYLKEILKEIGVQNVKGIHKNTWELKPEYR	A	190	N	FALSE	6	21	2	0	0	11	9.666667	0.1879675	0.1362249	0.0348233541837762	0.719827613934249	36
P13984_PF02270_177	P13984	RADKQHVLDMLFSPFEKHQYYNLKDLVDITKQPVVYLKEILKEIGVQNVKGIHKNTWELKPEYR	A	190	P	FALSE	259	393	374	5	6	4	342	-0.01013326	0.02097216	-1.01196322733958	0.110819240035025	36
P13984_PF02270_177	P13984	RADKQHVLDMLFSQFEKHQYYNLKDLVDITKQPVVYLKEILKEIGVQNVKGIHKNTWELKPEYR	A	190	Q	FALSE	292	398	333	396	252	202	341	0.1265514	0.007132015	-0.289706190122347	0.0376863652679743	36
P13984_PF02270_177	P13984	RADKQHVLDMLFSRFEKHQYYNLKDLVDITKQPVVYLKEILKEIGVQNVKGIHKNTWELKPEYR	A	190	R	FALSE	756	1084	822	269	107	103	887.3333	0.07426308	0.005909876	-0.566003523592443	0.0312284460456736	36
P13984_PF02270_177	P13984	RADKQHVLDMLFSSFEKHQYYNLKDLVDITKQPVVYLKEILKEIGVQNVKGIHKNTWELKPEYR	A	190	S	FALSE	207	439	292	639	954	473	312.6667	0.1603339	0.007288166	-0.111195680166137	0.0385114846238589	36
P13984_PF02270_177	P13984	RADKQHVLDMLFSTFEKHQYYNLKDLVDITKQPVVYLKEILKEIGVQNVKGIHKNTWELKPEYR	A	190	T	FALSE	80	82	51	64	75	30	71	0.1223472	0.01467635	-0.311921653334303	0.0775514755508274	36
P13984_PF02270_177	P13984	RADKQHVLDMLFSVFEKHQYYNLKDLVDITKQPVVYLKEILKEIGVQNVKGIHKNTWELKPEYR	A	190	V	FALSE	323	350	369	865	506	469	347.3333	0.1522914	0.006695582	-0.153693150049148	0.0353802044630688	36
P13984_PF02270_177	P13984	RADKQHVLDMLFSWFEKHQYYNLKDLVDITKQPVVYLKEILKEIGVQNVKGIHKNTWELKPEYR	A	190	W	FALSE	571	538	569	2151	1058	870	559.3333	0.1637163	0.0053485	-0.0933227001061682	0.0282620724487765	36
P13984_PF02270_177	P13984	RADKQHVLDMLFSYFEKHQYYNLKDLVDITKQPVVYLKEILKEIGVQNVKGIHKNTWELKPEYR	A	190	Y	FALSE	86	48	196	70	32	227	110	0.1301485	0.0118473	-0.27069871123939	0.0626024588057193	36
P13984_PF02270_177	P13984	RADKQHVLDMLFTAFEKHQYYNLKDLVDITKQPVVYLKEILKEIGVQNVKGIHKNTWELKPEYR	S	189	T	FALSE	315	448	343	1657	847	863	368.6667	0.1720563	0.006508302	-0.0492532069355979	0.0343905959881306	36
P13984_PF02270_177	P13984	RADKQHVLDMLFVAFEKHQYYNLKDLVDITKQPVVYLKEILKEIGVQNVKGIHKNTWELKPEYR	S	189	V	FALSE	487	816	807	2407	3185	1956	703.3333	0.1769742	0.00520155	-0.0232664730670669	0.0274855722064005	36
P13984_PF02270_177	P13984	RADKQHVLDMLFWAFEKHQYYNLKDLVDITKQPVVYLKEILKEIGVQNVKGIHKNTWELKPEYR	S	189	W	FALSE	290	348	491	849	392	455	376.3333	0.1472037	0.00665939	-0.180577126116763	0.0351889618855114	36
P13984_PF02270_177	P13984	RADKQHVLDMLFYAFEKHQYYNLKDLVDITKQPVVYLKEILKEIGVQNVKGIHKNTWELKPEYR	S	189	Y	FALSE	120	356	257	259	1043	448	244.3333	0.1609158	0.008297656	-0.10812085545679	0.0438457427366598	36
P13984_PF02270_177	P13984	RADKQHVLDMLGSAFEKHQYYNLKDLVDITKQPVVYLKEILKEIGVQNVKGIHKNTWELKPEYR	F	188	G	FALSE	999	1067	1501	1346	1486	881	1189	0.1330023	0.004354765	-0.255618912724981	0.0230110655188176	36
P13984_PF02270_177	P13984	RADKQHVLDMLHSAFEKHQYYNLKDLVDITKQPVVYLKEILKEIGVQNVKGIHKNTWELKPEYR	F	188	H	FALSE	3	0	26	6	0	2	9.666667	0.07660437	0.05111259	-0.553631885263267	0.270084644596543	36
P13984_PF02270_177	P13984	RADKQHVLDMLISAFEKHQYYNLKDLVDITKQPVVYLKEILKEIGVQNVKGIHKNTWELKPEYR	F	188	I	FALSE	90	121	259	426	243	136	156.6667	0.1451593	0.009985056	-0.191379964466633	0.0527621531414584	36
P13984_PF02270_177	P13984	RADKQHVLDMLKSAFEKHQYYNLKDLVDITKQPVVYLKEILKEIGVQNVKGIHKNTWELKPEYR	F	188	K	FALSE	159	301	346	688	508	914	268.6667	0.1664143	0.007731187	-0.0790661662243699	0.040852457157902	36
P13984_PF02270_177	P13984	RADKQHVLDMLLSAFEKHQYYNLKDLVDITKQPVVYLKEILKEIGVQNVKGIHKNTWELKPEYR	F	188	L	FALSE	512	848	956	2298	2126	3200	772	0.1745769	0.00507318	-0.0359340745032549	0.0268072507629586	36
P13984_PF02270_177	P13984	RADKQHVLDMLMSAFEKHQYYNLKDLVDITKQPVVYLKEILKEIGVQNVKGIHKNTWELKPEYR	F	188	M	FALSE	262	244	196	1578	1182	498	234	0.1840355	0.00758511	0.0140462262285384	0.0400805699452069	36
P13984_PF02270_177	P13984	RADKQHVLDMLNSAFEKHQYYNLKDLVDITKQPVVYLKEILKEIGVQNVKGIHKNTWELKPEYR	F	188	N	FALSE	177	470	247	613	505	335	298	0.1512669	0.007616053	-0.159106722681432	0.0402440762194487	36
P13984_PF02270_177	P13984	RADKQHVLDMLPSAFEKHQYYNLKDLVDITKQPVVYLKEILKEIGVQNVKGIHKNTWELKPEYR	F	188	P	FALSE	288	583	541	3	4	2	470.6667	-0.03835856	0.02648633	-1.16110887069537	0.139956731300776	36
P13984_PF02270_177	P13984	RADKQHVLDMLQSAFEKHQYYNLKDLVDITKQPVVYLKEILKEIGVQNVKGIHKNTWELKPEYR	F	188	Q	FALSE	150	129	248	533	366	328	175.6667	0.160084	0.008997746	-0.112516179727687	0.0475450966303989	36
P13984_PF02270_177	P13984	RADKQHVLDMLRSAFEKHQYYNLKDLVDITKQPVVYLKEILKEIGVQNVKGIHKNTWELKPEYR	F	188	R	FALSE	595	1185	878	2212	2412	2688	886	0.1688135	0.004857084	-0.0663885249755889	0.0256653753197706	36
P13984_PF02270_177	P13984	RADKQHVLDMLSSAFEKHQYYNLKDLVDITKQPVVYLKEILKEIGVQNVKGIHKNTWELKPEYR	F	188	S	FALSE	778	1085	1351	2036	1975	1594	1071.333	0.1534041	0.00451345	-0.147813518748082	0.0238495748142339	36
P13984_PF02270_177	P13984	RADKQHVLDMLTSAFEKHQYYNLKDLVDITKQPVVYLKEILKEIGVQNVKGIHKNTWELKPEYR	F	188	T	FALSE	290	481	530	682	795	642	433.6667	0.1500415	0.006405598	-0.165581873392609	0.0338478965604819	36
P13984_PF02270_177	P13984	RADKQHVLDMLVSAFEKHQYYNLKDLVDITKQPVVYLKEILKEIGVQNVKGIHKNTWELKPEYR	F	188	V	FALSE	580	780	1081	2564	2174	2929	813.6667	0.1732725	0.004919	-0.0428266700538176	0.025992546391611	36
P13984_PF02270_177	P13984	RADKQHVLDMLWSAFEKHQYYNLKDLVDITKQPVVYLKEILKEIGVQNVKGIHKNTWELKPEYR	F	188	W	FALSE	257	431	347	573	732	938	345	0.1581008	0.006921092	-0.12299563042983	0.0365718245355982	36
P13984_PF02270_177	P13984	RADKQHVLDMLYSAFEKHQYYNLKDLVDITKQPVVYLKEILKEIGVQNVKGIHKNTWELKPEYR	F	188	Y	FALSE	124	132	59	302	586	348	105	0.1733485	0.01122252	-0.042425077550105	0.059301051378488	36
P13984_PF02270_177	P13984	RADKQHVLDMMFSAFEKHQYYNLKDLVDITKQPVVYLKEILKEIGVQNVKGIHKNTWELKPEYR	L	187	M	FALSE	35	14	2	181	39	3	17	0.1807588	0.02555263	-0.00326822320455606	0.135022956028191	36
P13984_PF02270_177	P13984	RADKQHVLDMNFSAFEKHQYYNLKDLVDITKQPVVYLKEILKEIGVQNVKGIHKNTWELKPEYR	L	187	N	FALSE	45	53	115	0	0	0	71	NA	NA	NA	NA	36
P13984_PF02270_177	P13984	RADKQHVLDMPFSAFEKHQYYNLKDLVDITKQPVVYLKEILKEIGVQNVKGIHKNTWELKPEYR	L	187	P	FALSE	507	600	525	9	4	3	544	-0.02865264	0.02118561	-1.10982170341071	0.11194713371815	36
P13984_PF02270_177	P13984	RADKQHVLDMQFSAFEKHQYYNLKDLVDITKQPVVYLKEILKEIGVQNVKGIHKNTWELKPEYR	L	187	Q	FALSE	64	204	50	2	0	2	106	0.02016574	0.04261247	-0.851859921155515	0.225169059429992	36
P13984_PF02270_177	P13984	RADKQHVLDMRFSAFEKHQYYNLKDLVDITKQPVVYLKEILKEIGVQNVKGIHKNTWELKPEYR	L	187	R	FALSE	1955	3417	3642	29	50	19	3004.667	-0.02002038	0.008982538	-1.06420787569889	0.0474647358567613	36
P13984_PF02270_177	P13984	RADKQHVLDMSFSAFEKHQYYNLKDLVDITKQPVVYLKEILKEIGVQNVKGIHKNTWELKPEYR	L	187	S	FALSE	435	337	690	65	16	15	487.3333	0.03767378	0.01035336	-0.759345478804188	0.0547083126873449	36
P13984_PF02270_177	P13984	RADKQHVLDMTFSAFEKHQYYNLKDLVDITKQPVVYLKEILKEIGVQNVKGIHKNTWELKPEYR	L	187	T	FALSE	316	291	238	15	6	6	281.6667	0.01204065	0.01715142	-0.894793805839601	0.0906300223687751	36
P13984_PF02270_177	P13984	RADKQHVLDMVFSAFEKHQYYNLKDLVDITKQPVVYLKEILKEIGVQNVKGIHKNTWELKPEYR	L	187	V	FALSE	608	968	683	1982	2740	1581	753	0.1672617	0.004994967	-0.0745884098079739	0.0263939645196312	36
P13984_PF02270_177	P13984	RADKQHVLDMWFSAFEKHQYYNLKDLVDITKQPVVYLKEILKEIGVQNVKGIHKNTWELKPEYR	L	187	W	FALSE	844	1376	963	9	11	4	1061	-0.03459189	0.01688031	-1.14120536495907	0.0891974467940181	36
P13984_PF02270_177	P13984	RADKQHVLDMYFSAFEKHQYYNLKDLVDITKQPVVYLKEILKEIGVQNVKGIHKNTWELKPEYR	L	187	Y	FALSE	130	224	87	2	2	1	147	-0.02027378	0.03656938	-1.06554686965206	0.193236695702877	36
P13984_PF02270_177	P13984	RADKQHVLDNLFSAFEKHQYYNLKDLVDITKQPVVYLKEILKEIGVQNVKGIHKNTWELKPEYR	M	186	N	FALSE	120	95	144	254	40	35	119.6667	0.123131	0.01141103	-0.307779966434172	0.060297159311052	36
P13984_PF02270_177	P13984	RADKQHVLDPLFSAFEKHQYYNLKDLVDITKQPVVYLKEILKEIGVQNVKGIHKNTWELKPEYR	M	186	P	FALSE	372	449	396	43	9	1	405.6667	0.02840825	0.01434067	-0.808305576053194	0.0757777048712714	36
P13984_PF02270_177	P13984	RADKQHVLDQLFSAFEKHQYYNLKDLVDITKQPVVYLKEILKEIGVQNVKGIHKNTWELKPEYR	M	186	Q	FALSE	198	282	132	490	700	200	204	0.1591604	0.008488747	-0.117396585470173	0.0448554889620144	36
P13984_PF02270_177	P13984	RADKQHVLDRLFSAFEKHQYYNLKDLVDITKQPVVYLKEILKEIGVQNVKGIHKNTWELKPEYR	M	186	R	FALSE	1309	2072	2045	2592	2724	1879	1808.667	0.1444827	0.00381088	-0.194955194572054	0.0201371163230052	36
P13984_PF02270_177	P13984	RADKQHVLDSLFSAFEKHQYYNLKDLVDITKQPVVYLKEILKEIGVQNVKGIHKNTWELKPEYR	M	186	S	FALSE	1472	2172	2262	2944	2733	3459	1968.667	0.1481903	0.003663389	-0.175363821325146	0.0193577573760962	36
P13984_PF02270_177	P13984	RADKQHVLDTLFSAFEKHQYYNLKDLVDITKQPVVYLKEILKEIGVQNVKGIHKNTWELKPEYR	M	186	T	FALSE	342	380	502	773	960	707	408	0.1546402	0.006353091	-0.141281828039671	0.0335704436974235	36
P13984_PF02270_177	P13984	RADKQHVLDVLFSAFEKHQYYNLKDLVDITKQPVVYLKEILKEIGVQNVKGIHKNTWELKPEYR	M	186	V	FALSE	721	831	649	2073	1815	946	733.6667	0.1592642	0.004876215	-0.116848094655892	0.0257664656643565	36
P13984_PF02270_177	P13984	RADKQHVLDWLFSAFEKHQYYNLKDLVDITKQPVVYLKEILKEIGVQNVKGIHKNTWELKPEYR	M	186	W	FALSE	435	1000	751	280	462	325	728.6667	0.1089736	0.005839702	-0.382589252119188	0.0308576387778377	36
P13984_PF02270_177	P13984	RADKQHVLDYLFSAFEKHQYYNLKDLVDITKQPVVYLKEILKEIGVQNVKGIHKNTWELKPEYR	M	186	Y	FALSE	455	204	244	128	11	89	301	0.08136459	0.008836076	-0.528478350157702	0.0466908142609881	36
P13984_PF02270_177	P13984	RADKQHVLEMLFSAFEKHQYYNLKDLVDITKQPVVYLKEILKEIGVQNVKGIHKNTWELKPEYR	D	185	E	FALSE	327	256	295	1303	571	801	292.6667	0.1702473	0.006908129	-0.0588121653463368	0.0365033265931558	36
P13984_PF02270_177	P13984	RADKQHVLFMLFSAFEKHQYYNLKDLVDITKQPVVYLKEILKEIGVQNVKGIHKNTWELKPEYR	D	185	F	FALSE	28	0	0	16	0	0	9.333333	0.1027579	0.0399446	-0.415433706399801	0.211071735839468	36
P13984_PF02270_177	P13984	RADKQHVLGMLFSAFEKHQYYNLKDLVDITKQPVVYLKEILKEIGVQNVKGIHKNTWELKPEYR	D	185	G	FALSE	397	199	696	1509	398	632	430.6667	0.155719	0.006150349	-0.135581328131708	0.0324991322844274	36
P13984_PF02270_177	P13984	RADKQHVLHMLFSAFEKHQYYNLKDLVDITKQPVVYLKEILKEIGVQNVKGIHKNTWELKPEYR	D	185	H	FALSE	1	1	10	2	0	1	4	0.07852725	0.0788179	-0.543471172190386	0.416482602610156	36
P13984_PF02270_177	P13984	RADKQHVLIMLFSAFEKHQYYNLKDLVDITKQPVVYLKEILKEIGVQNVKGIHKNTWELKPEYR	D	185	I	FALSE	89	34	98	195	20	63	73.66667	0.1365053	0.01351173	-0.237108668770963	0.0713974931603826	36
P13984_PF02270_177	P13984	RADKQHVLKMLFSAFEKHQYYNLKDLVDITKQPVVYLKEILKEIGVQNVKGIHKNTWELKPEYR	D	185	K	FALSE	77	38	79	544	235	149	64.66667	0.1817666	0.01368003	0.0020571047591491	0.0722868091916305	36
P13984_PF02270_177	P13984	RADKQHVLLMLFSAFEKHQYYNLKDLVDITKQPVVYLKEILKEIGVQNVKGIHKNTWELKPEYR	D	185	L	FALSE	852	1023	1342	1634	1812	1662	1072.333	0.147889	0.004474111	-0.176955924237891	0.0236417031365556	36
P13984_PF02270_177	P13984	RADKQHVLMMLFSAFEKHQYYNLKDLVDITKQPVVYLKEILKEIGVQNVKGIHKNTWELKPEYR	D	185	M	FALSE	238	300	338	833	281	596	292	0.1554458	0.0072957	-0.137024947500317	0.0385512951228454	36
P13984_PF02270_177	P13984	RADKQHVLNMLFSAFEKHQYYNLKDLVDITKQPVVYLKEILKEIGVQNVKGIHKNTWELKPEYR	D	185	N	FALSE	163	351	398	688	2257	887	304	0.1777765	0.007390341	-0.0190270300969532	0.0390513887563173	36
P13984_PF02270_177	P13984	RADKQHVLPMLFSAFEKHQYYNLKDLVDITKQPVVYLKEILKEIGVQNVKGIHKNTWELKPEYR	D	185	P	FALSE	120	212	172	121	13	45	168	0.09603998	0.01148855	-0.45093194735429	0.0607067836648389	36
P13984_PF02270_177	P13984	RADKQHVLQMLFSAFEKHQYYNLKDLVDITKQPVVYLKEILKEIGVQNVKGIHKNTWELKPEYR	D	185	Q	FALSE	78	94	123	781	155	266	98.33333	0.176241	0.01166103	-0.0271407839055156	0.0616181872837909	36
P13984_PF02270_177	P13984	RADKQHVLRMLFSAFEKHQYYNLKDLVDITKQPVVYLKEILKEIGVQNVKGIHKNTWELKPEYR	D	185	R	FALSE	904	763	1155	3982	1625	3693	940.6667	0.1738568	0.004386253	-0.0397391634759321	0.02317745163404	36
P13984_PF02270_177	P13984	RADKQHVLSMLFSAFEKHQYYNLKDLVDITKQPVVYLKEILKEIGVQNVKGIHKNTWELKPEYR	D	185	S	FALSE	243	240	324	1291	453	534	269	0.1678093	0.007364896	-0.0716948301364867	0.0389169345292519	36
P13984_PF02270_177	P13984	RADKQHVLTMLFSAFEKHQYYNLKDLVDITKQPVVYLKEILKEIGVQNVKGIHKNTWELKPEYR	D	185	T	FALSE	22	75	1	67	171	2	32.66667	0.1659241	0.0211791	-0.0816564378733164	0.111912734149739	36
P13984_PF02270_177	P13984	RADKQHVLVMLFSAFEKHQYYNLKDLVDITKQPVVYLKEILKEIGVQNVKGIHKNTWELKPEYR	D	185	V	FALSE	365	359	620	914	423	535	448	0.1447681	0.006189797	-0.193447109038375	0.0327075799303018	36
P13984_PF02270_177	P13984	RADKQHVLWMLFSAFEKHQYYNLKDLVDITKQPVVYLKEILKEIGVQNVKGIHKNTWELKPEYR	D	185	W	FALSE	371	412	275	530	223	128	352.6667	0.1254485	0.006893286	-0.295534037126882	0.0364248945203583	36
P13984_PF02270_177	P13984	RADKQHVLYMLFSAFEKHQYYNLKDLVDITKQPVVYLKEILKEIGVQNVKGIHKNTWELKPEYR	D	185	Y	FALSE	73	45	174	81	47	299	97.33333	0.1426303	0.01225648	-0.20474348343886	0.0647646117092605	36
P13984_PF02270_177	P13984	RADKQHVMDMLFSAFEKHQYYNLKDLVDITKQPVVYLKEILKEIGVQNVKGIHKNTWELKPEYR	L	184	M	FALSE	118	231	250	447	575	767	199.6667	0.1705341	0.008742491	-0.0572966820560106	0.046196300649673	36
P13984_PF02270_177	P13984	RADKQHVNDMLFSAFEKHQYYNLKDLVDITKQPVVYLKEILKEIGVQNVKGIHKNTWELKPEYR	L	184	N	FALSE	170	300	141	95	110	39	203.6667	0.1007967	0.009857264	-0.425796906640343	0.0520868859146894	36
P13984_PF02270_177	P13984	RADKQHVPDMLFSAFEKHQYYNLKDLVDITKQPVVYLKEILKEIGVQNVKGIHKNTWELKPEYR	L	184	P	FALSE	185	430	493	10	10	5	369.3333	0.004710035	0.01719697	-0.933529595729119	0.0908707136654082	36
P13984_PF02270_177	P13984	RADKQHVQDMLFSAFEKHQYYNLKDLVDITKQPVVYLKEILKEIGVQNVKGIHKNTWELKPEYR	L	184	Q	FALSE	119	216	154	425	810	702	163	0.1786354	0.009420471	-0.0144885063938113	0.0497788228295032	36
P13984_PF02270_177	P13984	RADKQHVRDMLFSAFEKHQYYNLKDLVDITKQPVVYLKEILKEIGVQNVKGIHKNTWELKPEYR	L	184	R	FALSE	833	715	1108	3826	1980	3716	885.3333	0.1766014	0.004503914	-0.0252363899800152	0.0237991855232418	36
P13984_PF02270_177	P13984	RADKQHVSDMLFSAFEKHQYYNLKDLVDITKQPVVYLKEILKEIGVQNVKGIHKNTWELKPEYR	L	184	S	FALSE	500	418	598	710	322	333	505.3333	0.1287884	0.005888954	-0.277885631822279	0.031117891856691	36
P13984_PF02270_177	P13984	RADKQHVTDMLFSAFEKHQYYNLKDLVDITKQPVVYLKEILKEIGVQNVKGIHKNTWELKPEYR	L	184	T	FALSE	104	119	81	391	126	93	101.3333	0.1546081	0.01158523	-0.141451448031371	0.0612176516024565	36
P13984_PF02270_177	P13984	RADKQHVVDMLFSAFEKHQYYNLKDLVDITKQPVVYLKEILKEIGVQNVKGIHKNTWELKPEYR	L	184	V	FALSE	584	505	788	1888	1489	1196	625.6667	0.1627058	0.005213148	-0.0986622951719789	0.0275468573361118	36
P13984_PF02270_177	P13984	RADKQHVWDMLFSAFEKHQYYNLKDLVDITKQPVVYLKEILKEIGVQNVKGIHKNTWELKPEYR	L	184	W	FALSE	455	799	721	706	1131	783	658.3333	0.141794	0.005532583	-0.209162586213266	0.0292347876179993	36
P13984_PF02270_177	P13984	RADKQHVYDMLFSAFEKHQYYNLKDLVDITKQPVVYLKEILKEIGVQNVKGIHKNTWELKPEYR	L	184	Y	FALSE	166	112	129	443	178	128	135.6667	0.151477	0.009902349	-0.157996530773142	0.0523251200992931	36
P13984_PF02270_177	P13984	RADKQHWLDMLFSAFEKHQYYNLKDLVDITKQPVVYLKEILKEIGVQNVKGIHKNTWELKPEYR	V	183	W	FALSE	123	179	187	15	4	23	163	0.05368465	0.01548358	-0.674742250252642	0.0818169691925636	36
P13984_PF02270_177	P13984	RADKQHYLDMLFSAFEKHQYYNLKDLVDITKQPVVYLKEILKEIGVQNVKGIHKNTWELKPEYR	V	183	Y	FALSE	127	153	271	144	70	60	183.6667	0.1071689	0.009997583	-0.392125488848796	0.0528283472111164	36
P13984_PF02270_177	P13984	RADKQIVLDMLFSAFEKHQYYNLKDLVDITKQPVVYLKEILKEIGVQNVKGIHKNTWELKPEYR	H	182	I	FALSE	123	64	132	962	178	485	106.3333	0.1868281	0.01078024	0.0288026370952213	0.0569639943713561	36
P13984_PF02270_177	P13984	RADKQKVLDMLFSAFEKHQYYNLKDLVDITKQPVVYLKEILKEIGVQNVKGIHKNTWELKPEYR	H	182	K	FALSE	288	339	556	2684	2583	2364	394.3333	0.1966634	0.006373103	0.0807734627763377	0.0336761893445853	36
P13984_PF02270_177	P13984	RADKQLVLDMLFSAFEKHQYYNLKDLVDITKQPVVYLKEILKEIGVQNVKGIHKNTWELKPEYR	H	182	L	FALSE	605	1017	1094	4052	4556	3668	905.3333	0.1864184	0.004757169	0.0266377364534968	0.0251374132801858	36
P13984_PF02270_177	P13984	RADKQMVLDMLFSAFEKHQYYNLKDLVDITKQPVVYLKEILKEIGVQNVKGIHKNTWELKPEYR	H	182	M	FALSE	241	727	369	2095	3576	1034	445.6667	0.1890542	0.006425651	0.0405655985756778	0.0339538588562313	36
P13984_PF02270_177	P13984	RADKQNVLDMLFSAFEKHQYYNLKDLVDITKQPVVYLKEILKEIGVQNVKGIHKNTWELKPEYR	H	182	N	FALSE	333	244	490	1383	449	1122	355.6667	0.1674941	0.006528463	-0.0733603822045159	0.0344971289679642	36
P13984_PF02270_177	P13984	RADKQPVLDMLFSAFEKHQYYNLKDLVDITKQPVVYLKEILKEIGVQNVKGIHKNTWELKPEYR	H	182	P	FALSE	489	453	708	1154	1372	877	550	0.1550624	0.005586684	-0.13905087599931	0.0295206633554119	36
P13984_PF02270_177	P13984	RADKQQVLDMLFSAFEKHQYYNLKDLVDITKQPVVYLKEILKEIGVQNVKGIHKNTWELKPEYR	H	182	Q	FALSE	492	813	823	3272	4759	2895	709.3333	0.1889073	0.00515471	0.0397893625388963	0.0272380644054282	36
P13984_PF02270_177	P13984	RADKQRVLDMLFSAFEKHQYYNLKDLVDITKQPVVYLKEILKEIGVQNVKGIHKNTWELKPEYR	H	182	R	FALSE	983	1348	1453	6844	5064	7006	1261.333	0.1899886	0.004091425	0.0455030727265868	0.0216195474934534	36
P13984_PF02270_177	P13984	RADKQSVLDMLFSAFEKHQYYNLKDLVDITKQPVVYLKEILKEIGVQNVKGIHKNTWELKPEYR	H	182	S	FALSE	425	490	564	2512	2651	1949	493	0.1859897	0.005715461	0.0243724376858441	0.0302011354323935	36
P13984_PF02270_177	P13984	RADKQTVLDMLFSAFEKHQYYNLKDLVDITKQPVVYLKEILKEIGVQNVKGIHKNTWELKPEYR	H	182	T	FALSE	413	709	405	3050	2680	1221	509	0.1864974	0.005745143	0.0270551812928823	0.0303579784415408	36
P13984_PF02270_177	P13984	RADKQVVLDMLFSAFEKHQYYNLKDLVDITKQPVVYLKEILKEIGVQNVKGIHKNTWELKPEYR	H	182	V	FALSE	798	1206	1147	6095	7095	6934	1050.333	0.1966805	0.004386426	0.0808638210896731	0.0231783657853972	36
P13984_PF02270_177	P13984	RADKQWVLDMLFSAFEKHQYYNLKDLVDITKQPVVYLKEILKEIGVQNVKGIHKNTWELKPEYR	H	182	W	FALSE	916	1299	1094	4173	2765	2120	1103	0.170391	0.004276351	-0.0580528384676064	0.0225967171690002	36
P13984_PF02270_177	P13984	RADKQYVLDMLFSAFEKHQYYNLKDLVDITKQPVVYLKEILKEIGVQNVKGIHKNTWELKPEYR	H	182	Y	FALSE	256	251	317	615	229	518	274.6667	0.1492106	0.007431574	-0.169972441962804	0.0392692685419171	36
P13984_PF02270_177	P13984	RADKRHVLDMLFSAFEKHQYYNLKDLVDITKQPVVYLKEILKEIGVQNVKGIHKNTWELKPEYR	Q	181	R	FALSE	528	752	604	1467	2026	1655	628	0.165367	0.00532169	-0.0846002166077678	0.0281204054089799	36
P13984_PF02270_177	P13984	RADKSHVLDMLFSAFEKHQYYNLKDLVDITKQPVVYLKEILKEIGVQNVKGIHKNTWELKPEYR	Q	181	S	FALSE	223	448	411	1293	1321	922	360.6667	0.1745699	0.006811379	-0.0359710632864917	0.0359920887677058	36
P13984_PF02270_177	P13984	RADKTHVLDMLFSAFEKHQYYNLKDLVDITKQPVVYLKEILKEIGVQNVKGIHKNTWELKPEYR	Q	181	T	FALSE	195	290	215	533	843	515	233.3333	0.1654004	0.008008786	-0.0844237272706098	0.0423193213347194	36
P13984_PF02270_177	P13984	RADKVHVLDMLFSAFEKHQYYNLKDLVDITKQPVVYLKEILKEIGVQNVKGIHKNTWELKPEYR	Q	181	V	FALSE	210	252	361	758	679	983	274.3333	0.1693182	0.007455669	-0.0637216337042236	0.0393965892179297	36
P13984_PF02270_177	P13984	RADKWHVLDMLFSAFEKHQYYNLKDLVDITKQPVVYLKEILKEIGVQNVKGIHKNTWELKPEYR	Q	181	W	FALSE	155	204	246	117	161	495	201.6667	0.1357051	0.009053748	-0.241337015106106	0.0478410174645162	36
P13984_PF02270_177	P13984	RADKYHVLDMLFSAFEKHQYYNLKDLVDITKQPVVYLKEILKEIGVQNVKGIHKNTWELKPEYR	Q	181	Y	FALSE	105	25	64	447	28	34	64.66667	0.1576409	0.01365655	-0.12542579348848	0.0721627382444308	36
P13984_PF02270_177	P13984	RADLQHVLDMLFSAFEKHQYYNLKDLVDITKQPVVYLKEILKEIGVQNVKGIHKNTWELKPEYR	K	180	L	FALSE	403	664	622	441	676	591	563	0.1322244	0.005940845	-0.259729423364956	0.0313920897068246	36
P13984_PF02270_177	P13984	RADMQHVLDMLFSAFEKHQYYNLKDLVDITKQPVVYLKEILKEIGVQNVKGIHKNTWELKPEYR	K	180	M	FALSE	70	65	205	79	40	182	113.3333	0.1284646	0.01176571	-0.279596627252571	0.0621713281165362	36
P13984_PF02270_177	P13984	RADNQHVLDMLFSAFEKHQYYNLKDLVDITKQPVVYLKEILKEIGVQNVKGIHKNTWELKPEYR	K	180	N	FALSE	22	29	34	113	30	19	28.33333	0.1468337	0.02198771	-0.182532247516417	0.116185519865885	36
P13984_PF02270_177	P13984	RADPQHVLDMLFSAFEKHQYYNLKDLVDITKQPVVYLKEILKEIGVQNVKGIHKNTWELKPEYR	K	180	P	FALSE	73	111	131	38	27	52	105	0.09943097	0.01333471	-0.433013576773178	0.0704620996734457	36
P13984_PF02270_177	P13984	RADQQHVLDMLFSAFEKHQYYNLKDLVDITKQPVVYLKEILKEIGVQNVKGIHKNTWELKPEYR	K	180	Q	FALSE	152	379	189	241	1182	234	240	0.1558145	0.008352589	-0.135076695446122	0.0441360148551656	36
P13984_PF02270_177	P13984	RADRQHVLDMLFSAFEKHQYYNLKDLVDITKQPVVYLKEILKEIGVQNVKGIHKNTWELKPEYR	K	180	R	FALSE	361	448	819	1522	1284	2016	542.6667	0.1708342	0.005791426	-0.0557109200775349	0.0306025429921899	36
P13984_PF02270_177	P13984	RADSQHVLDMLFSAFEKHQYYNLKDLVDITKQPVVYLKEILKEIGVQNVKGIHKNTWELKPEYR	K	180	S	FALSE	157	433	354	475	495	439	314.6667	0.1483853	0.00751135	-0.17433341950641	0.03969081385213	36
P13984_PF02270_177	P13984	RADTQHVLDMLFSAFEKHQYYNLKDLVDITKQPVVYLKEILKEIGVQNVKGIHKNTWELKPEYR	K	180	T	FALSE	7	33	123	15	1	181	54.33333	0.1410429	0.01783856	-0.213131482654563	0.0942609470135264	36
P13984_PF02270_177	P13984	RADVQHVLDMLFSAFEKHQYYNLKDLVDITKQPVVYLKEILKEIGVQNVKGIHKNTWELKPEYR	K	180	V	FALSE	244	546	245	357	506	111	345	0.1301681	0.007336532	-0.270595142646328	0.0387670559795769	36
P13984_PF02270_177	P13984	RADWQHVLDMLFSAFEKHQYYNLKDLVDITKQPVVYLKEILKEIGVQNVKGIHKNTWELKPEYR	K	180	W	FALSE	135	58	104	282	12	128	99	0.1403471	0.01169865	-0.21680816770829	0.0618169755731287	36
P13984_PF02270_177	P13984	RADYQHVLDMLFSAFEKHQYYNLKDLVDITKQPVVYLKEILKEIGVQNVKGIHKNTWELKPEYR	K	180	Y	FALSE	7	1	87	9	0	213	31.66667	0.1599229	0.02089598	-0.11336745015332	0.110416696391172	36
P13984_PF02270_177	P13984	RAEKQHVLDMLFSAFEKHQYYNLKDLVDITKQPVVYLKEILKEIGVQNVKGIHKNTWELKPEYR	D	179	E	FALSE	131	115	59	246	325	26	101.6667	0.1485596	0.01160419	-0.173412398803816	0.061317838363909	36
P13984_PF02270_177	P13984	RAFKQHVLDMLFSAFEKHQYYNLKDLVDITKQPVVYLKEILKEIGVQNVKGIHKNTWELKPEYR	D	179	F	FALSE	113	204	214	216	175	407	177	0.1460057	0.009402058	-0.186907492162128	0.049681526477255	36
P13984_PF02270_177	P13984	RAGKQHVLDMLFSAFEKHQYYNLKDLVDITKQPVVYLKEILKEIGVQNVKGIHKNTWELKPEYR	D	179	G	FALSE	393	393	715	1639	949	1442	500.3333	0.1675853	0.00583337	-0.0728784712000608	0.0308241797813442	36
P13984_PF02270_177	P13984	RAHKQHVLDMLFSAFEKHQYYNLKDLVDITKQPVVYLKEILKEIGVQNVKGIHKNTWELKPEYR	D	179	H	FALSE	73	91	155	212	173	347	106.3333	0.1608285	0.01148119	-0.10858215842487	0.0606678926013215	36
P13984_PF02270_177	P13984	RAIKQHVLDMLFSAFEKHQYYNLKDLVDITKQPVVYLKEILKEIGVQNVKGIHKNTWELKPEYR	D	179	I	FALSE	73	93	61	410	249	120	75.66667	0.1743108	0.01313468	-0.0373401766774384	0.0694051187718978	36
P13984_PF02270_177	P13984	RAKKQHVLDMLFSAFEKHQYYNLKDLVDITKQPVVYLKEILKEIGVQNVKGIHKNTWELKPEYR	D	179	K	FALSE	8	86	39	0	302	22	44.33333	0.1597831	0.01965779	-0.114106168995675	0.10387396188891	36
P13984_PF02270_177	P13984	RALKQHVLDMLFSAFEKHQYYNLKDLVDITKQPVVYLKEILKEIGVQNVKGIHKNTWELKPEYR	D	179	L	FALSE	653	1179	903	2607	3509	2225	911.6667	0.1717026	0.004737827	-0.0511221973114288	0.0250352079879909	36
P13984_PF02270_177	P13984	RAMKQHVLDMLFSAFEKHQYYNLKDLVDITKQPVVYLKEILKEIGVQNVKGIHKNTWELKPEYR	D	179	M	FALSE	243	487	218	828	1280	285	316	0.1637121	0.007191434	-0.0933448933761103	0.038000341912423	36
P13984_PF02270_177	P13984	RANKQHVLDMLFSAFEKHQYYNLKDLVDITKQPVVYLKEILKEIGVQNVKGIHKNTWELKPEYR	D	179	N	FALSE	231	347	255	1450	1240	1233	277.6667	0.1864537	0.007311482	0.0268242656032475	0.0386346889767084	36
P13984_PF02270_177	P13984	RAPKQHVLDMLFSAFEKHQYYNLKDLVDITKQPVVYLKEILKEIGVQNVKGIHKNTWELKPEYR	D	179	P	FALSE	266	386	301	647	528	220	317.6667	0.1452068	0.00714081	-0.191128969151813	0.0377328390320553	36
P13984_PF02270_177	P13984	RAQKQHVLDMLFSAFEKHQYYNLKDLVDITKQPVVYLKEILKEIGVQNVKGIHKNTWELKPEYR	D	179	Q	FALSE	201	201	259	637	669	763	220.3333	0.1700072	0.008047192	-0.0600808806113552	0.0425222629360034	36
P13984_PF02270_177	P13984	RARKQHVLDMLFSAFEKHQYYNLKDLVDITKQPVVYLKEILKEIGVQNVKGIHKNTWELKPEYR	D	179	R	FALSE	703	728	1138	1836	1400	2422	856.3333	0.1590229	0.004767122	-0.11812315085518	0.0251900060458364	36
P13984_PF02270_177	P13984	RASKQHVLDMLFSAFEKHQYYNLKDLVDITKQPVVYLKEILKEIGVQNVKGIHKNTWELKPEYR	D	179	S	FALSE	212	342	417	778	1185	634	323.6667	0.1651791	0.007106621	-0.0855931012320783	0.0375521805306154	36
P13984_PF02270_177	P13984	RATKQHVLDMLFSAFEKHQYYNLKDLVDITKQPVVYLKEILKEIGVQNVKGIHKNTWELKPEYR	D	179	T	FALSE	288	348	463	1795	622	817	366.3333	0.1699707	0.006572749	-0.060273750695375	0.0347311411471671	36
P13984_PF02270_177	P13984	RAVKQHVLDMLFSAFEKHQYYNLKDLVDITKQPVVYLKEILKEIGVQNVKGIHKNTWELKPEYR	D	179	V	FALSE	301	278	581	875	437	816	386.6667	0.154099	0.006552628	-0.144141589395056	0.0346248195318092	36
P13984_PF02270_177	P13984	RAWKQHVLDMLFSAFEKHQYYNLKDLVDITKQPVVYLKEILKEIGVQNVKGIHKNTWELKPEYR	D	179	W	FALSE	391	609	539	518	1073	228	513	0.1331001	0.006104684	-0.255102126582046	0.0322578333149269	36
P13984_PF02270_177	P13984	RAYKQHVLDMLFSAFEKHQYYNLKDLVDITKQPVVYLKEILKEIGVQNVKGIHKNTWELKPEYR	D	179	Y	FALSE	131	251	47	462	673	4	143	0.164226	0.01046905	-0.0906293882753481	0.0553196315920096	36
P13984_PF02270_177	P13984	RCDKQHVLDMLFSAFEKHQYYNLKDLVDITKQPVVYLKEILKEIGVQNVKGIHKNTWELKPEYR	A	178	C	FALSE	145	317	95	209	72	5	185.6667	0.1068873	0.01068242	-0.393613494757289	0.0564471025461828	36
P13984_PF02270_177	P13984	RDDKQHVLDMLFSAFEKHQYYNLKDLVDITKQPVVYLKEILKEIGVQNVKGIHKNTWELKPEYR	A	178	D	FALSE	209	346	220	371	651	96	258.3333	0.1406384	0.007983927	-0.215268905914454	0.0421879635972221	36
P13984_PF02270_177	P13984	REDKQHVLDMLFSAFEKHQYYNLKDLVDITKQPVVYLKEILKEIGVQNVKGIHKNTWELKPEYR	A	178	E	FALSE	418	565	659	3277	2784	2534	547.3333	0.1907531	0.005577498	0.0495427762672224	0.0294721235035815	36
P13984_PF02270_177	P13984	RFDKQHVLDMLFSAFEKHQYYNLKDLVDITKQPVVYLKEILKEIGVQNVKGIHKNTWELKPEYR	A	178	F	FALSE	11	12	48	10	39	89	23.66667	0.1519176	0.02403686	-0.155668351073987	0.127013457747237	36
P13984_PF02270_177	P13984	RGDKQHVLDMLFSAFEKHQYYNLKDLVDITKQPVVYLKEILKEIGVQNVKGIHKNTWELKPEYR	A	178	G	FALSE	526	618	453	3290	2792	1917	532.3333	0.1881682	0.005428844	0.035883875440291	0.0286866191345434	36
P13984_PF02270_177	P13984	RHDKQHVLDMLFSAFEKHQYYNLKDLVDITKQPVVYLKEILKEIGVQNVKGIHKNTWELKPEYR	A	178	H	FALSE	18	11	60	1	0	108	29.66667	0.1450114	0.02539291	-0.192161484615305	0.134178977676967	36
P13984_PF02270_177	P13984	RIDKQHVLDMLFSAFEKHQYYNLKDLVDITKQPVVYLKEILKEIGVQNVKGIHKNTWELKPEYR	A	178	I	FALSE	98	54	84	891	176	291	78.66667	0.1906384	0.01234914	0.0489366886333298	0.0652542375170765	36
P13984_PF02270_177	P13984	RKDKQHVLDMLFSAFEKHQYYNLKDLVDITKQPVVYLKEILKEIGVQNVKGIHKNTWELKPEYR	A	178	K	FALSE	119	289	152	1186	1430	960	186.6667	0.1979987	0.008942556	0.0878293373843308	0.0472534664951371	36
P13984_PF02270_177	P13984	RLDKQHVLDMLFSAFEKHQYYNLKDLVDITKQPVVYLKEILKEIGVQNVKGIHKNTWELKPEYR	A	178	L	FALSE	361	841	808	1963	3275	2015	670	0.1779166	0.005500566	-0.0182867260210302	0.0290656062075865	36
P13984_PF02270_177	P13984	RMDKQHVLDMLFSAFEKHQYYNLKDLVDITKQPVVYLKEILKEIGVQNVKGIHKNTWELKPEYR	A	178	M	FALSE	66	45	132	430	149	406	81	0.1794156	0.01264794	-0.0103658422964877	0.066833130150094	36
P13984_PF02270_177	P13984	RNDKQHVLDMLFSAFEKHQYYNLKDLVDITKQPVVYLKEILKEIGVQNVKGIHKNTWELKPEYR	A	178	N	FALSE	11	24	92	1	18	126	42.33333	0.1382177	0.01934827	-0.228060155568891	0.102238423576421	36
P13984_PF02270_177	P13984	RPDKQHVLDMLFSAFEKHQYYNLKDLVDITKQPVVYLKEILKEIGVQNVKGIHKNTWELKPEYR	A	178	P	FALSE	197	398	347	729	1290	951	314	0.1720165	0.007221171	-0.049463514588858	0.0381574755477243	36
P13984_PF02270_177	P13984	RQDKQHVLDMLFSAFEKHQYYNLKDLVDITKQPVVYLKEILKEIGVQNVKGIHKNTWELKPEYR	A	178	Q	FALSE	57	57	138	343	114	503	84	0.177203	0.01261835	-0.0220574682664163	0.0666767732792406	36
P13984_PF02270_177	P13984	RRDKQHVLDMLFSAFEKHQYYNLKDLVDITKQPVVYLKEILKEIGVQNVKGIHKNTWELKPEYR	A	178	R	FALSE	451	441	567	3153	1234	1905	486.3333	0.1839178	0.005674309	0.0134242862589729	0.0299836836598569	36
P13984_PF02270_177	P13984	RSDKQHVLDMLFSAFEKHQYYNLKDLVDITKQPVVYLKEILKEIGVQNVKGIHKNTWELKPEYR	A	178	S	FALSE	240	363	468	1779	2402	1273	357	0.18731	0.006720105	0.0313490506154728	0.0355097867389707	36
P13984_PF02270_177	P13984	RTDKQHVLDMLFSAFEKHQYYNLKDLVDITKQPVVYLKEILKEIGVQNVKGIHKNTWELKPEYR	A	178	T	FALSE	248	389	438	2141	1179	1696	358.3333	0.1867479	0.006685102	0.0283788513215666	0.0353248269704516	36
P13984_PF02270_177	P13984	RVDKQHVLDMLFSAFEKHQYYNLKDLVDITKQPVVYLKEILKEIGVQNVKGIHKNTWELKPEYR	A	178	V	FALSE	573	839	1006	2994	1904	2671	806	0.1743733	0.004926535	-0.0370099196842535	0.0260323621747094	36
P13984_PF02270_177	P13984	RWDKQHVLDMLFSAFEKHQYYNLKDLVDITKQPVVYLKEILKEIGVQNVKGIHKNTWELKPEYR	A	178	W	FALSE	347	432	713	180	297	263	497.3333	0.1076146	0.006657703	-0.389770360178997	0.0351800475887513	36
P13984_PF02270_177	P13984	RYDKQHVLDMLFSAFEKHQYYNLKDLVDITKQPVVYLKEILKEIGVQNVKGIHKNTWELKPEYR	A	178	Y	FALSE	89	156	265	167	217	306	170	0.1436793	0.009666977	-0.199200450065247	0.0510813881152951	36
P13984_PF02270_177	P13984	SADKQHVLDMLFSAFEKHQYYNLKDLVDITKQPVVYLKEILKEIGVQNVKGIHKNTWELKPEYR	R	177	S	FALSE	53	63	124	184	309	264	80	0.1691445	0.01302464	-0.0646394839396826	0.068823655099417	36
P13984_PF02270_177	P13984	TADKQHVLDMLFSAFEKHQYYNLKDLVDITKQPVVYLKEILKEIGVQNVKGIHKNTWELKPEYR	R	177	T	FALSE	79	63	146	680	303	497	96	0.1874051	0.01163902	0.0318515696563027	0.061501883981071	36
P13984_PF02270_177	P13984	VADKQHVLDMLFSAFEKHQYYNLKDLVDITKQPVVYLKEILKEIGVQNVKGIHKNTWELKPEYR	R	177	V	FALSE	84	153	166	279	838	520	134.3333	0.1777745	0.01033227	-0.0190375983207351	0.0545968707675647	36
P13984_PF02270_177	P13984	WADKQHVLDMLFSAFEKHQYYNLKDLVDITKQPVVYLKEILKEIGVQNVKGIHKNTWELKPEYR	R	177	W	FALSE	299	513	339	655	693	535	383.6667	0.1502092	0.006651194	-0.164695727828496	0.0351456533044531	36
P13984_PF02270_177	P13984	YADKQHVLDMLFSAFEKHQYYNLKDLVDITKQPVVYLKEILKEIGVQNVKGIHKNTWELKPEYR	R	177	Y	FALSE	20	0	30	2	0	22	16.66667	0.1084608	0.0341399	-0.38529894469687	0.180399051546038	36
P14598_PF00018_157	P14598	*LQTYRAIANYEKTSGSEMALSTGDVVEVVEKSESGWWFCQMKAKRGWIPASFLEPLDSPDETEDP	I	157	*	TRUE	37	65	77	3	2	1	59.66667	-0.01120847	0.03171959	-1.15395668404583	0.24188970317698	5
P14598_PF00018_157	P14598	ALQTYRAIANYEKTSGSEMALSTGDVVEVVEKSESGWWFCQMKAKRGWIPASFLEPLDSPDETEDP	I	157	A	FALSE	111	166	172	884	297	319	149.6667	0.1182908	0.006913514	-0.166411133112305	0.0527216098748407	5
P14598_PF00018_157	P14598	CLQTYRAIANYEKTSGSEMALSTGDVVEVVEKSESGWWFCQMKAKRGWIPASFLEPLDSPDETEDP	I	157	C	FALSE	302	378	402	2155	1582	1595	360.6667	0.1304576	0.004700341	-0.0736286084764672	0.0358442240054361	5
P14598_PF00018_157	P14598	DLQTYRAIANYEKTSGSEMALSTGDVVEVVEKSESGWWFCQMKAKRGWIPASFLEPLDSPDETEDP	I	157	D	FALSE	314	433	382	2497	2035	2631	376.3333	0.1366987	0.004596466	-0.0260347452992366	0.0350520859949035	5
P14598_PF00018_157	P14598	ELQTYRAIANYEKTSGSEMALSTGDVVEVVEKSESGWWFCQMKAKRGWIPASFLEPLDSPDETEDP	I	157	E	FALSE	42	79	57	784	314	510	59.33333	0.146331	0.01030332	0.0474199931734746	0.0785718546972847	5
P14598_PF00018_157	P14598	FLQTYRAIANYEKTSGSEMALSTGDVVEVVEKSESGWWFCQMKAKRGWIPASFLEPLDSPDETEDP	I	157	F	FALSE	146	196	171	1289	890	694	171	0.134249	0.006304679	-0.0447158570624292	0.0480787088337567	5
P14598_PF00018_157	P14598	GLQTYRAIANYEKTSGSEMALSTGDVVEVVEKSESGWWFCQMKAKRGWIPASFLEPLDSPDETEDP	I	157	G	FALSE	225	261	296	1362	1176	978	260.6667	0.1276541	0.005342027	-0.0950077556488193	0.0407376427435984	5
P14598_PF00018_157	P14598	HLQTYRAIANYEKTSGSEMALSTGDVVEVVEKSESGWWFCQMKAKRGWIPASFLEPLDSPDETEDP	I	157	H	FALSE	51	56	51	27	30	31	52.66667	0.06613226	0.01335892	-0.56416576230974	0.101873485551517	5
P14598_PF00018_157	P14598	I*QTYRAIANYEKTSGSEMALSTGDVVEVVEKSESGWWFCQMKAKRGWIPASFLEPLDSPDETEDP	L	158	*	TRUE	353	422	388	16	13	37	387.6667	0.003245685	0.01028833	-1.04373107070644	0.0784575427956926	5
P14598_PF00018_157	P14598	IAQTYRAIANYEKTSGSEMALSTGDVVEVVEKSESGWWFCQMKAKRGWIPASFLEPLDSPDETEDP	L	158	A	FALSE	530	677	618	3856	2661	2256	608.3333	0.1295954	0.003899417	-0.0802036399342885	0.0297364758085862	5
P14598_PF00018_157	P14598	ICQTYRAIANYEKTSGSEMALSTGDVVEVVEKSESGWWFCQMKAKRGWIPASFLEPLDSPDETEDP	L	158	C	FALSE	352	412	339	3522	2975	1954	367.6667	0.1425451	0.004568952	0.0185491840849042	0.0348422676052834	5
P14598_PF00018_157	P14598	IDQTYRAIANYEKTSGSEMALSTGDVVEVVEKSESGWWFCQMKAKRGWIPASFLEPLDSPDETEDP	L	158	D	FALSE	64	99	107	837	659	651	90	0.1451049	0.008527048	0.0380699049451813	0.0650262222713429	5
P14598_PF00018_157	P14598	IEQTYRAIANYEKTSGSEMALSTGDVVEVVEKSESGWWFCQMKAKRGWIPASFLEPLDSPDETEDP	L	158	E	FALSE	203	270	229	2517	1900	1637	234	0.1464302	0.005474343	0.04817648020736	0.0417466683320617	5
P14598_PF00018_157	P14598	IFQTYRAIANYEKTSGSEMALSTGDVVEVVEKSESGWWFCQMKAKRGWIPASFLEPLDSPDETEDP	L	158	F	FALSE	164	201	150	1863	1512	1577	171.6667	0.1481041	0.006164161	0.0609414363164378	0.0470071357992054	5
P14598_PF00018_157	P14598	IGQTYRAIANYEKTSGSEMALSTGDVVEVVEKSESGWWFCQMKAKRGWIPASFLEPLDSPDETEDP	L	158	G	FALSE	401	579	471	5746	3121	2642	483.6667	0.1439307	0.004177526	0.029115599751753	0.0318573009346627	5
P14598_PF00018_157	P14598	IHQTYRAIANYEKTSGSEMALSTGDVVEVVEKSESGWWFCQMKAKRGWIPASFLEPLDSPDETEDP	L	158	H	FALSE	80	77	96	804	698	686	84.33333	0.1453901	0.00854311	0.0402448051676013	0.0651487091134625	5
P14598_PF00018_157	P14598	IIQTYRAIANYEKTSGSEMALSTGDVVEVVEKSESGWWFCQMKAKRGWIPASFLEPLDSPDETEDP	L	158	I	FALSE	161	205	134	2018	1660	781	166.6667	0.1470391	0.006223929	0.0528198769304722	0.0474629192371213	5
P14598_PF00018_157	P14598	IKQTYRAIANYEKTSGSEMALSTGDVVEVVEKSESGWWFCQMKAKRGWIPASFLEPLDSPDETEDP	L	158	K	FALSE	139	223	168	3151	2929	2034	176.6667	0.1635346	0.00615685	0.178612536884648	0.0469513830098432	5
P14598_PF00018_157	P14598	IL*TYRAIANYEKTSGSEMALSTGDVVEVVEKSESGWWFCQMKAKRGWIPASFLEPLDSPDETEDP	Q	159	*	TRUE	515	573	489	69	29	98	525.6667	0.02363916	0.006908591	-0.888212931458829	0.0526840676806087	5
P14598_PF00018_157	P14598	ILATYRAIANYEKTSGSEMALSTGDVVEVVEKSESGWWFCQMKAKRGWIPASFLEPLDSPDETEDP	Q	159	A	FALSE	1175	1613	1266	9277	9203	7319	1351.333	0.1374162	0.003124322	-0.0205631782950767	0.0238256963980086	5
P14598_PF00018_157	P14598	ILCTYRAIANYEKTSGSEMALSTGDVVEVVEKSESGWWFCQMKAKRGWIPASFLEPLDSPDETEDP	Q	159	C	FALSE	996	1183	944	9319	6591	5398	1041	0.1391345	0.003312576	-0.00745963323131621	0.0252612983141078	5
P14598_PF00018_157	P14598	ILDTYRAIANYEKTSGSEMALSTGDVVEVVEKSESGWWFCQMKAKRGWIPASFLEPLDSPDETEDP	Q	159	D	FALSE	577	718	530	5371	4251	3405	608.3333	0.1403962	0.003851683	0.00216193623091194	0.029372462178793	5
P14598_PF00018_157	P14598	ILETYRAIANYEKTSGSEMALSTGDVVEVVEKSESGWWFCQMKAKRGWIPASFLEPLDSPDETEDP	Q	159	E	FALSE	244	286	246	2771	1966	1653	258.6667	0.1446971	0.005227738	0.0349600721587053	0.0398660888462626	5
P14598_PF00018_157	P14598	ILFTYRAIANYEKTSGSEMALSTGDVVEVVEKSESGWWFCQMKAKRGWIPASFLEPLDSPDETEDP	Q	159	F	FALSE	732	853	611	4244	3520	3025	732	0.1291312	0.003659505	-0.0837435722037395	0.0279069363199422	5
P14598_PF00018_157	P14598	ILGTYRAIANYEKTSGSEMALSTGDVVEVVEKSESGWWFCQMKAKRGWIPASFLEPLDSPDETEDP	Q	159	G	FALSE	886	1099	928	13315	9515	9895	971	0.1534359	0.003361992	0.101601089212299	0.0256381386696166	5
P14598_PF00018_157	P14598	ILHTYRAIANYEKTSGSEMALSTGDVVEVVEKSESGWWFCQMKAKRGWIPASFLEPLDSPDETEDP	Q	159	H	FALSE	977	1281	1175	8660	5373	6165	1144.333	0.1350266	0.003256461	-0.0387859748290707	0.0248333722061796	5
P14598_PF00018_157	P14598	ILITYRAIANYEKTSGSEMALSTGDVVEVVEKSESGWWFCQMKAKRGWIPASFLEPLDSPDETEDP	Q	159	I	FALSE	788	928	673	5311	3562	2946	796.3333	0.129634	0.003570055	-0.0799092810682807	0.0272248015902947	5
P14598_PF00018_157	P14598	ILKTYRAIANYEKTSGSEMALSTGDVVEVVEKSESGWWFCQMKAKRGWIPASFLEPLDSPDETEDP	Q	159	K	FALSE	420	556	457	6377	4962	4442	477.6667	0.1532595	0.004166537	0.100255884446398	0.0317735001683788	5
P14598_PF00018_157	P14598	ILLTYRAIANYEKTSGSEMALSTGDVVEVVEKSESGWWFCQMKAKRGWIPASFLEPLDSPDETEDP	Q	159	L	FALSE	2322	2665	2263	12541	8713	7655	2416.667	0.1235799	0.002813076	-0.126077105179619	0.0214521725739295	5
P14598_PF00018_157	P14598	ILMTYRAIANYEKTSGSEMALSTGDVVEVVEKSESGWWFCQMKAKRGWIPASFLEPLDSPDETEDP	Q	159	M	FALSE	292	425	302	3522	2891	2340	339.6667	0.1462165	0.004723535	0.0465468302160164	0.0360210986048709	5
P14598_PF00018_157	P14598	ILNTYRAIANYEKTSGSEMALSTGDVVEVVEKSESGWWFCQMKAKRGWIPASFLEPLDSPDETEDP	Q	159	N	FALSE	870	965	815	11072	7826	8043	883.3333	0.1501747	0.003443044	0.076731577973321	0.026256231281214	5
P14598_PF00018_157	P14598	ILPTYRAIANYEKTSGSEMALSTGDVVEVVEKSESGWWFCQMKAKRGWIPASFLEPLDSPDETEDP	Q	159	P	FALSE	1120	1519	1325	7161	6058	4659	1321.333	0.1278599	0.003157393	-0.0934383500886016	0.0240778917881056	5
P14598_PF00018_157	P14598	ILQ*YRAIANYEKTSGSEMALSTGDVVEVVEKSESGWWFCQMKAKRGWIPASFLEPLDSPDETEDP	T	160	*	TRUE	648	824	808	57	36	47	760	0.003099089	0.007120768	-1.04484899382357	0.0543021034607364	5
P14598_PF00018_157	P14598	ILQAYRAIANYEKTSGSEMALSTGDVVEVVEKSESGWWFCQMKAKRGWIPASFLEPLDSPDETEDP	T	160	A	FALSE	1504	1903	1795	6217	4179	3947	1734	0.1133836	0.003007113	-0.203832838482081	0.0229318749387883	5
P14598_PF00018_157	P14598	ILQCYRAIANYEKTSGSEMALSTGDVVEVVEKSESGWWFCQMKAKRGWIPASFLEPLDSPDETEDP	T	160	C	FALSE	1138	1385	1244	7049	4097	4205	1255.667	0.1242581	0.003196954	-0.120905235155617	0.0243795791222541	5
P14598_PF00018_157	P14598	ILQDYRAIANYEKTSGSEMALSTGDVVEVVEKSESGWWFCQMKAKRGWIPASFLEPLDSPDETEDP	T	160	D	FALSE	623	816	709	1176	1108	796	716	0.0946291	0.003871987	-0.346852355387334	0.0295272979926641	5
P14598_PF00018_157	P14598	ILQEYRAIANYEKTSGSEMALSTGDVVEVVEKSESGWWFCQMKAKRGWIPASFLEPLDSPDETEDP	T	160	E	FALSE	547	691	578	4135	3298	2036	605.3333	0.1318266	0.003888177	-0.0631887823737565	0.0296507609470855	5
P14598_PF00018_157	P14598	ILQFYRAIANYEKTSGSEMALSTGDVVEVVEKSESGWWFCQMKAKRGWIPASFLEPLDSPDETEDP	T	160	F	FALSE	770	977	825	7284	6986	6482	857.3333	0.143823	0.003488894	0.0282942927603273	0.0266058777580652	5
P14598_PF00018_157	P14598	ILQGYRAIANYEKTSGSEMALSTGDVVEVVEKSESGWWFCQMKAKRGWIPASFLEPLDSPDETEDP	T	160	G	FALSE	1553	1948	1848	7254	5586	5035	1783	0.1190166	0.002979858	-0.160876271326076	0.0227240316514038	5
P14598_PF00018_157	P14598	ILQHYRAIANYEKTSGSEMALSTGDVVEVVEKSESGWWFCQMKAKRGWIPASFLEPLDSPDETEDP	T	160	H	FALSE	692	860	788	5979	4075	5897	780	0.1383867	0.003597275	-0.0131622643194149	0.0274323779719717	5
P14598_PF00018_157	P14598	ILQIYRAIANYEKTSGSEMALSTGDVVEVVEKSESGWWFCQMKAKRGWIPASFLEPLDSPDETEDP	T	160	I	FALSE	640	848	685	5250	3855	3530	724.3333	0.134795	0.003676144	-0.0405521280251173	0.0280338232932972	5
P14598_PF00018_157	P14598	ILQKYRAIANYEKTSGSEMALSTGDVVEVVEKSESGWWFCQMKAKRGWIPASFLEPLDSPDETEDP	T	160	K	FALSE	564	767	624	7515	5794	4881	651.6667	0.1485695	0.003775271	0.0644905196387181	0.0287897536381354	5
P14598_PF00018_157	P14598	ILQLYRAIANYEKTSGSEMALSTGDVVEVVEKSESGWWFCQMKAKRGWIPASFLEPLDSPDETEDP	T	160	L	FALSE	1753	2138	1851	15311	11891	10688	1914	0.1383329	0.002911946	-0.0135725365212599	0.0222061430682867	5
P14598_PF00018_157	P14598	ILQMYRAIANYEKTSGSEMALSTGDVVEVVEKSESGWWFCQMKAKRGWIPASFLEPLDSPDETEDP	T	160	M	FALSE	865	1165	1005	11321	7214	6978	1011.667	0.1455227	0.003341535	0.0412559965052343	0.0254821360965098	5
P14598_PF00018_157	P14598	ILQNYRAIANYEKTSGSEMALSTGDVVEVVEKSESGWWFCQMKAKRGWIPASFLEPLDSPDETEDP	T	160	N	FALSE	740	887	890	7428	5239	4143	839	0.1390965	0.003524954	-0.00774941657090922	0.0268808668955844	5
P14598_PF00018_157	P14598	ILQPYRAIANYEKTSGSEMALSTGDVVEVVEKSESGWWFCQMKAKRGWIPASFLEPLDSPDETEDP	T	160	P	FALSE	948	1186	1110	3485	2027	1828	1081.333	0.1075745	0.003367334	-0.248132322640779	0.0256788761064615	5
P14598_PF00018_157	P14598	ILQQYRAIANYEKTSGSEMALSTGDVVEVVEKSESGWWFCQMKAKRGWIPASFLEPLDSPDETEDP	T	160	Q	FALSE	485	605	612	6460	4054	4512	567.3333	0.1470143	0.003961592	0.0526307551720008	0.030210614733302	5
P14598_PF00018_157	P14598	ILQRYRAIANYEKTSGSEMALSTGDVVEVVEKSESGWWFCQMKAKRGWIPASFLEPLDSPDETEDP	T	160	R	FALSE	1884	2511	2127	18730	17310	15222	2174	0.1435512	0.002846465	0.0262215792945004	0.0217067929930262	5
P14598_PF00018_157	P14598	ILQSYRAIANYEKTSGSEMALSTGDVVEVVEKSESGWWFCQMKAKRGWIPASFLEPLDSPDETEDP	T	160	S	FALSE	1823	2662	2295	16983	14727	13939	2260	0.1393793	0.002834854	-0.00559281845414762	0.0216182489310258	5
P14598_PF00018_157	P14598	ILQT*RAIANYEKTSGSEMALSTGDVVEVVEKSESGWWFCQMKAKRGWIPASFLEPLDSPDETEDP	Y	161	*	TRUE	278	361	325	24	18	13	321.3333	0.001006842	0.01089252	-1.06080421284762	0.08306502163645	5
P14598_PF00018_157	P14598	ILQTARAIANYEKTSGSEMALSTGDVVEVVEKSESGWWFCQMKAKRGWIPASFLEPLDSPDETEDP	Y	161	A	FALSE	1771	2253	2136	13929	10205	9360	2053.333	0.133081	0.002885283	-0.0536228818162395	0.0220028143002979	5
P14598_PF00018_157	P14598	ILQTCRAIANYEKTSGSEMALSTGDVVEVVEKSESGWWFCQMKAKRGWIPASFLEPLDSPDETEDP	Y	161	C	FALSE	927	1142	1104	8185	5448	4678	1057.667	0.1348015	0.003319716	-0.0405025598222922	0.0253157470784418	5
P14598_PF00018_157	P14598	ILQTDRAIANYEKTSGSEMALSTGDVVEVVEKSESGWWFCQMKAKRGWIPASFLEPLDSPDETEDP	Y	161	D	FALSE	744	1078	1018	223	84	169	946.6667	0.03249048	0.004851373	-0.820713850684946	0.0369959755145264	5
P14598_PF00018_157	P14598	ILQTERAIANYEKTSGSEMALSTGDVVEVVEKSESGWWFCQMKAKRGWIPASFLEPLDSPDETEDP	Y	161	E	FALSE	313	461	359	38	23	128	377.6667	0.03230639	0.007866653	-0.822117698447727	0.0599901309936951	5
P14598_PF00018_157	P14598	ILQTFRAIANYEKTSGSEMALSTGDVVEVVEKSESGWWFCQMKAKRGWIPASFLEPLDSPDETEDP	Y	161	F	FALSE	1057	1475	1176	7009	4233	4372	1236	0.1253231	0.003208329	-0.112783675769651	0.0244663234771981	5
P14598_PF00018_157	P14598	ILQTGRAIANYEKTSGSEMALSTGDVVEVVEKSESGWWFCQMKAKRGWIPASFLEPLDSPDETEDP	Y	161	G	FALSE	1631	2089	1915	1235	1103	975	1878.333	0.06878022	0.003171991	-0.543972744101607	0.0241892143457735	5
P14598_PF00018_157	P14598	ILQTHRAIANYEKTSGSEMALSTGDVVEVVEKSESGWWFCQMKAKRGWIPASFLEPLDSPDETEDP	Y	161	H	FALSE	850	1109	957	1719	1202	1472	972	0.09538753	0.003530349	-0.341068661222922	0.0269220085039293	5
P14598_PF00018_157	P14598	ILQTIRAIANYEKTSGSEMALSTGDVVEVVEKSESGWWFCQMKAKRGWIPASFLEPLDSPDETEDP	Y	161	I	FALSE	902	1200	1077	123	43	49	1059.667	0.006391656	0.00603556	-1.01974028168952	0.046026440345126	5
P14598_PF00018_157	P14598	ILQTKRAIANYEKTSGSEMALSTGDVVEVVEKSESGWWFCQMKAKRGWIPASFLEPLDSPDETEDP	Y	161	K	FALSE	356	422	375	48	27	12	384.3333	0.009734408	0.009095227	-0.994248864900262	0.0693590856425716	5
P14598_PF00018_157	P14598	ILQTLRAIANYEKTSGSEMALSTGDVVEVVEKSESGWWFCQMKAKRGWIPASFLEPLDSPDETEDP	Y	161	L	FALSE	1696	2185	1847	350	651	268	1909.333	0.04037359	0.003591308	-0.760598220627574	0.0273868743617782	5
P14598_PF00018_157	P14598	ILQTMRAIANYEKTSGSEMALSTGDVVEVVEKSESGWWFCQMKAKRGWIPASFLEPLDSPDETEDP	Y	161	M	FALSE	438	601	497	2783	1713	1582	512	0.1238777	0.004146063	-0.123806118902492	0.031617367955357	5
P14598_PF00018_157	P14598	ILQTNRAIANYEKTSGSEMALSTGDVVEVVEKSESGWWFCQMKAKRGWIPASFLEPLDSPDETEDP	Y	161	N	FALSE	1004	1358	1038	115	141	87	1133.333	0.01790319	0.005088705	-0.931954735206358	0.0388058402395875	5
P14598_PF00018_157	P14598	ILQTPRAIANYEKTSGSEMALSTGDVVEVVEKSESGWWFCQMKAKRGWIPASFLEPLDSPDETEDP	Y	161	P	FALSE	887	1088	1051	145	106	68	1008.667	0.01895885	0.005253664	-0.923904401514913	0.0400637973426387	5
P14598_PF00018_157	P14598	ILQTQRAIANYEKTSGSEMALSTGDVVEVVEKSESGWWFCQMKAKRGWIPASFLEPLDSPDETEDP	Y	161	Q	FALSE	379	518	478	68	67	38	458.3333	0.02439251	0.006953209	-0.882467976751395	0.0530243190765552	5
P14598_PF00018_157	P14598	ILQTRRAIANYEKTSGSEMALSTGDVVEVVEKSESGWWFCQMKAKRGWIPASFLEPLDSPDETEDP	Y	161	R	FALSE	1282	1780	1376	458	329	144	1479.333	0.03883146	0.003871152	-0.772358314877226	0.0295209303850704	5
P14598_PF00018_157	P14598	ILQTSRAIANYEKTSGSEMALSTGDVVEVVEKSESGWWFCQMKAKRGWIPASFLEPLDSPDETEDP	Y	161	S	FALSE	2105	2753	2446	1070	743	828	2434.667	0.05442392	0.003132296	-0.653452127212161	0.023886505144059	5
P14598_PF00018_157	P14598	ILQTTRAIANYEKTSGSEMALSTGDVVEVVEKSESGWWFCQMKAKRGWIPASFLEPLDSPDETEDP	Y	161	T	FALSE	816	1132	1033	194	332	169	993.6667	0.04227479	0.00438437	-0.746099902595088	0.0334346679108418	5
P14598_PF00018_157	P14598	ILQTVRAIANYEKTSGSEMALSTGDVVEVVEKSESGWWFCQMKAKRGWIPASFLEPLDSPDETEDP	Y	161	V	FALSE	1747	2378	2087	2629	1347	1402	2070.667	0.07947665	0.003027154	-0.462403080756231	0.0230847051469142	5
P14598_PF00018_157	P14598	ILQTWRAIANYEKTSGSEMALSTGDVVEVVEKSESGWWFCQMKAKRGWIPASFLEPLDSPDETEDP	Y	161	W	FALSE	242	307	230	750	569	669	259.6667	0.1099787	0.005420679	-0.229798188297362	0.0413374332495373	5
P14598_PF00018_157	P14598	ILQTY*AIANYEKTSGSEMALSTGDVVEVVEKSESGWWFCQMKAKRGWIPASFLEPLDSPDETEDP	R	162	*	TRUE	455	594	529	56	41	78	526	0.02042784	0.006971621	-0.912702063935204	0.0531647267304654	5
P14598_PF00018_157	P14598	ILQTYAAIANYEKTSGSEMALSTGDVVEVVEKSESGWWFCQMKAKRGWIPASFLEPLDSPDETEDP	R	162	A	FALSE	1419	1825	1624	1721	961	1026	1622.667	0.07585453	0.003218315	-0.490024923651155	0.0245424754884922	5
P14598_PF00018_157	P14598	ILQTYCAIANYEKTSGSEMALSTGDVVEVVEKSESGWWFCQMKAKRGWIPASFLEPLDSPDETEDP	R	162	C	FALSE	1137	1676	1325	3503	1589	1824	1379.333	0.09817917	0.003211582	-0.319779956956033	0.0244911304562428	5
P14598_PF00018_157	P14598	ILQTYDAIANYEKTSGSEMALSTGDVVEVVEKSESGWWFCQMKAKRGWIPASFLEPLDSPDETEDP	R	162	D	FALSE	1150	1582	1330	210	218	143	1354	0.02750205	0.004344365	-0.858755006072488	0.0331295946871464	5
P14598_PF00018_157	P14598	ILQTYEAIANYEKTSGSEMALSTGDVVEVVEKSESGWWFCQMKAKRGWIPASFLEPLDSPDETEDP	R	162	E	FALSE	118	205	169	322	249	20	164	0.08956378	0.007327346	-0.385479864484911	0.0558774419535383	5
P14598_PF00018_157	P14598	ILQTYFAIANYEKTSGSEMALSTGDVVEVVEKSESGWWFCQMKAKRGWIPASFLEPLDSPDETEDP	R	162	F	FALSE	1484	1950	1687	1150	702	733	1707	0.06407233	0.003289148	-0.579874535855217	0.0250826392593712	5
P14598_PF00018_157	P14598	ILQTYGAIANYEKTSGSEMALSTGDVVEVVEKSESGWWFCQMKAKRGWIPASFLEPLDSPDETEDP	R	162	G	FALSE	1100	1459	1310	161	192	119	1289.667	0.02348584	0.004592125	-0.889382130975314	0.0350189820612937	5
P14598_PF00018_157	P14598	ILQTYHAIANYEKTSGSEMALSTGDVVEVVEKSESGWWFCQMKAKRGWIPASFLEPLDSPDETEDP	R	162	H	FALSE	1223	1656	1391	1230	821	942	1423.333	0.07350328	0.00334922	-0.507955267788481	0.0255407409640038	5
P14598_PF00018_157	P14598	ILQTYIAIANYEKTSGSEMALSTGDVVEVVEKSESGWWFCQMKAKRGWIPASFLEPLDSPDETEDP	R	162	I	FALSE	1455	1934	1632	8191	6728	6396	1673.667	0.1257086	0.003003557	-0.109843900048252	0.0229047573189042	5
P14598_PF00018_157	P14598	ILQTYKAIANYEKTSGSEMALSTGDVVEVVEKSESGWWFCQMKAKRGWIPASFLEPLDSPDETEDP	R	162	K	FALSE	279	425	331	3112	1755	1651	345	0.1373802	0.004743841	-0.0208377098799543	0.0361759496704967	5
P14598_PF00018_157	P14598	ILQTYLAIANYEKTSGSEMALSTGDVVEVVEKSESGWWFCQMKAKRGWIPASFLEPLDSPDETEDP	R	162	L	FALSE	1872	2509	2094	2737	2218	1256	2158.333	0.08293435	0.002977545	-0.436035084616463	0.0227063929970754	5
P14598_PF00018_157	P14598	ILQTYMAIANYEKTSGSEMALSTGDVVEVVEKSESGWWFCQMKAKRGWIPASFLEPLDSPDETEDP	R	162	M	FALSE	366	474	463	1286	808	802	434.3333	0.107411	0.004497865	-0.249379153588765	0.0343001668615556	5
P14598_PF00018_157	P14598	ILQTYNAIANYEKTSGSEMALSTGDVVEVVEKSESGWWFCQMKAKRGWIPASFLEPLDSPDETEDP	R	162	N	FALSE	1295	1740	1475	243	141	156	1503.333	0.02247074	0.00437692	-0.89712315908113	0.0333778551245268	5
P14598_PF00018_157	P14598	ILQTYPAIANYEKTSGSEMALSTGDVVEVVEKSESGWWFCQMKAKRGWIPASFLEPLDSPDETEDP	R	162	P	FALSE	1252	1469	1313	131	106	102	1344.667	0.01214547	0.00502792	-0.975862401786416	0.0383423012843988	5
P14598_PF00018_157	P14598	ILQTYQAIANYEKTSGSEMALSTGDVVEVVEKSESGWWFCQMKAKRGWIPASFLEPLDSPDETEDP	R	162	Q	FALSE	481	650	542	1647	1540	1485	557.6667	0.1134196	0.004078664	-0.203558306897203	0.0311033914473244	5
P14598_PF00018_157	P14598	ILQTYR*IANYEKTSGSEMALSTGDVVEVVEKSESGWWFCQMKAKRGWIPASFLEPLDSPDETEDP	A	163	*	TRUE	231	287	269	26	9	13	262.3333	0.003380902	0.01181418	-1.04269992244776	0.090093487761961	5
P14598_PF00018_157	P14598	ILQTYRA*ANYEKTSGSEMALSTGDVVEVVEKSESGWWFCQMKAKRGWIPASFLEPLDSPDETEDP	I	164	*	TRUE	146	163	142	36	4	2	150.3333	0.0224471	0.01407019	-0.897303434821866	0.107297543339738	5
P14598_PF00018_157	P14598	ILQTYRAAANYEKTSGSEMALSTGDVVEVVEKSESGWWFCQMKAKRGWIPASFLEPLDSPDETEDP	I	164	A	FALSE	864	1092	1008	114	46	90	988	0.01250529	0.00577561	-0.973118458595563	0.0440440935259882	5
P14598_PF00018_157	P14598	ILQTYRACANYEKTSGSEMALSTGDVVEVVEKSESGWWFCQMKAKRGWIPASFLEPLDSPDETEDP	I	164	C	FALSE	535	715	605	3555	1851	1672	618.3333	0.1225723	0.003897952	-0.133760939205252	0.0297253038982571	5
P14598_PF00018_157	P14598	ILQTYRADANYEKTSGSEMALSTGDVVEVVEKSESGWWFCQMKAKRGWIPASFLEPLDSPDETEDP	I	164	D	FALSE	422	570	494	97	41	47	495.3333	0.02386795	0.006795572	-0.886468206978158	0.0518221986475172	5
P14598_PF00018_157	P14598	ILQTYRAEANYEKTSGSEMALSTGDVVEVVEKSESGWWFCQMKAKRGWIPASFLEPLDSPDETEDP	I	164	E	FALSE	62	99	87	13	11	17	82.66667	0.03224027	0.01449789	-0.822621921458619	0.110559131085632	5
P14598_PF00018_157	P14598	ILQTYRAFANYEKTSGSEMALSTGDVVEVVEKSESGWWFCQMKAKRGWIPASFLEPLDSPDETEDP	I	164	F	FALSE	1030	1312	1137	261	434	469	1159.667	0.05158261	0.003965567	-0.675119608807408	0.030240927595799	5
P14598_PF00018_157	P14598	ILQTYRAGANYEKTSGSEMALSTGDVVEVVEKSESGWWFCQMKAKRGWIPASFLEPLDSPDETEDP	I	164	G	FALSE	606	873	626	333	150	143	701.6667	0.04880302	0.004710587	-0.696316421252137	0.0359223587448433	5
P14598_PF00018_157	P14598	ILQTYRAHANYEKTSGSEMALSTGDVVEVVEKSESGWWFCQMKAKRGWIPASFLEPLDSPDETEDP	I	164	H	FALSE	583	758	669	1371	1035	1136	670	0.1001764	0.003916902	-0.304549325920885	0.0298698142741858	5
P14598_PF00018_157	P14598	ILQTYRAI*NYEKTSGSEMALSTGDVVEVVEKSESGWWFCQMKAKRGWIPASFLEPLDSPDETEDP	A	165	*	TRUE	54	68	68	25	0	17	63.33333	0.0509168	0.01633177	-0.680196994210948	0.124544075054397	5
P14598_PF00018_157	P14598	ILQTYRAIA*YEKTSGSEMALSTGDVVEVVEKSESGWWFCQMKAKRGWIPASFLEPLDSPDETEDP	N	166	*	TRUE	163	198	191	6	15	3	184	-0.001784117	0.01631139	-1.08208772389203	0.124388659673847	5
P14598_PF00018_157	P14598	ILQTYRAIAAYEKTSGSEMALSTGDVVEVVEKSESGWWFCQMKAKRGWIPASFLEPLDSPDETEDP	N	166	A	FALSE	452	582	504	2854	2103	2014	512.6667	0.1276342	0.004127868	-0.0951595106082377	0.0314786151168334	5
P14598_PF00018_157	P14598	ILQTYRAIACYEKTSGSEMALSTGDVVEVVEKSESGWWFCQMKAKRGWIPASFLEPLDSPDETEDP	N	166	C	FALSE	767	946	851	4263	2627	2974	854.6667	0.1225845	0.003535472	-0.133667903501488	0.0269610758736328	5
P14598_PF00018_157	P14598	ILQTYRAIADYEKTSGSEMALSTGDVVEVVEKSESGWWFCQMKAKRGWIPASFLEPLDSPDETEDP	N	166	D	FALSE	609	828	714	6210	5034	4662	717	0.1419183	0.003683441	0.0137692841570888	0.0280894693203765	5
P14598_PF00018_157	P14598	ILQTYRAIAEYEKTSGSEMALSTGDVVEVVEKSESGWWFCQMKAKRGWIPASFLEPLDSPDETEDP	N	166	E	FALSE	72	114	80	489	530	221	88.66667	0.1290473	0.008520565	-0.0843833833140517	0.0649767837084328	5
P14598_PF00018_157	P14598	ILQTYRAIAFYEKTSGSEMALSTGDVVEVVEKSESGWWFCQMKAKRGWIPASFLEPLDSPDETEDP	N	166	F	FALSE	974	1241	1185	1025	600	1091	1133.333	0.07629489	0.003552095	-0.486666792297912	0.0270878408329501	5
P14598_PF00018_157	P14598	ILQTYRAIAGYEKTSGSEMALSTGDVVEVVEKSESGWWFCQMKAKRGWIPASFLEPLDSPDETEDP	N	166	G	FALSE	818	1105	1015	2753	2329	2204	979.3333	0.1104685	0.003454154	-0.226063033567554	0.0263409547786582	5
P14598_PF00018_157	P14598	ILQTYRAIAHYEKTSGSEMALSTGDVVEVVEKSESGWWFCQMKAKRGWIPASFLEPLDSPDETEDP	N	166	H	FALSE	561	716	624	2071	1615	1423	633.6667	0.1126226	0.00390742	-0.209636131151301	0.02979750570508	5
P14598_PF00018_157	P14598	ILQTYRAIAIYEKTSGSEMALSTGDVVEVVEKSESGWWFCQMKAKRGWIPASFLEPLDSPDETEDP	N	166	I	FALSE	698	913	771	965	1029	782	794	0.08838416	0.003803348	-0.394475501933618	0.0290038653967079	5
P14598_PF00018_157	P14598	ILQTYRAIAKYEKTSGSEMALSTGDVVEVVEKSESGWWFCQMKAKRGWIPASFLEPLDSPDETEDP	N	166	K	FALSE	103	145	152	559	419	464	133.3333	0.121699	0.007220578	-0.140420617901744	0.0550632422798099	5
P14598_PF00018_157	P14598	ILQTYRAIALYEKTSGSEMALSTGDVVEVVEKSESGWWFCQMKAKRGWIPASFLEPLDSPDETEDP	N	166	L	FALSE	754	941	929	360	185	246	874.6667	0.04910616	0.004340902	-0.694004712789919	0.0331031862738567	5
P14598_PF00018_157	P14598	ILQTYRAIAMYEKTSGSEMALSTGDVVEVVEKSESGWWFCQMKAKRGWIPASFLEPLDSPDETEDP	N	166	M	FALSE	133	209	189	392	263	342	177	0.102514	0.006589781	-0.286723075009492	0.0502528617201958	5
P14598_PF00018_157	P14598	ILQTYRAIAN*EKTSGSEMALSTGDVVEVVEKSESGWWFCQMKAKRGWIPASFLEPLDSPDETEDP	Y	167	*	TRUE	289	338	340	33	32	9	322.3333	0.01129961	0.009853893	-0.982312826408212	0.0751445795140393	5
P14598_PF00018_157	P14598	ILQTYRAIANAEKTSGSEMALSTGDVVEVVEKSESGWWFCQMKAKRGWIPASFLEPLDSPDETEDP	Y	167	A	FALSE	699	891	817	303	134	208	802.3333	0.04554163	0.004600505	-0.721187381407813	0.0350828869135514	5
P14598_PF00018_157	P14598	ILQTYRAIANCEKTSGSEMALSTGDVVEVVEKSESGWWFCQMKAKRGWIPASFLEPLDSPDETEDP	Y	167	C	FALSE	664	958	817	2387	1198	1359	813	0.1042426	0.003670711	-0.273540983408947	0.0279923919016128	5
P14598_PF00018_157	P14598	ILQTYRAIANDEKTSGSEMALSTGDVVEVVEKSESGWWFCQMKAKRGWIPASFLEPLDSPDETEDP	Y	167	D	FALSE	605	794	691	50	149	54	696.6667	0.02462484	0.00605236	-0.880696256664877	0.0461545550847356	5
P14598_PF00018_157	P14598	ILQTYRAIANEEKTSGSEMALSTGDVVEVVEKSESGWWFCQMKAKRGWIPASFLEPLDSPDETEDP	Y	167	E	FALSE	72	67	54	2	1	1	64.33333	-0.02904652	0.03769182	-1.28998746564661	0.287433196709042	5
P14598_PF00018_157	P14598	ILQTYRAIANFEKTSGSEMALSTGDVVEVVEKSESGWWFCQMKAKRGWIPASFLEPLDSPDETEDP	Y	167	F	FALSE	1383	1880	1545	15207	10583	11048	1602.667	0.1426189	0.003009733	0.0191119738339034	0.0229518547374655	5
P14598_PF00018_157	P14598	ILQTYRAIANGEKTSGSEMALSTGDVVEVVEKSESGWWFCQMKAKRGWIPASFLEPLDSPDETEDP	Y	167	G	FALSE	1027	1340	1193	189	213	157	1186.667	0.03067404	0.004448428	-0.834565799352592	0.0339231663626222	5
P14598_PF00018_157	P14598	ILQTYRAIANHEKTSGSEMALSTGDVVEVVEKSESGWWFCQMKAKRGWIPASFLEPLDSPDETEDP	Y	167	H	FALSE	673	888	814	2433	1928	2626	791.6667	0.1144028	0.003655223	-0.196060544279099	0.0278742823130965	5
P14598_PF00018_157	P14598	ILQTYRAIANIEKTSGSEMALSTGDVVEVVEKSESGWWFCQMKAKRGWIPASFLEPLDSPDETEDP	Y	167	I	FALSE	1175	1607	1303	9751	7060	7067	1361.667	0.134884	0.003123011	-0.0398734249402807	0.0238156988727926	5
P14598_PF00018_157	P14598	ILQTYRAIANKEKTSGSEMALSTGDVVEVVEKSESGWWFCQMKAKRGWIPASFLEPLDSPDETEDP	Y	167	K	FALSE	128	142	129	192	106	116	133	0.08475311	0.007719878	-0.422165443913346	0.0588708428445166	5
P14598_PF00018_157	P14598	ILQTYRAIANLEKTSGSEMALSTGDVVEVVEKSESGWWFCQMKAKRGWIPASFLEPLDSPDETEDP	Y	167	L	FALSE	813	1010	937	5317	3459	2726	920	0.1253611	0.003458384	-0.112493892430058	0.0263732122398814	5
P14598_PF00018_157	P14598	ILQTYRAIANMEKTSGSEMALSTGDVVEVVEKSESGWWFCQMKAKRGWIPASFLEPLDSPDETEDP	Y	167	M	FALSE	206	235	206	816	671	365	215.6667	0.1142438	0.005792737	-0.197273058778975	0.0441747019274938	5
P14598_PF00018_157	P14598	ILQTYRAIANNEKTSGSEMALSTGDVVEVVEKSESGWWFCQMKAKRGWIPASFLEPLDSPDETEDP	Y	167	N	FALSE	807	1146	1015	580	313	273	989.3333	0.05712493	0.003969854	-0.632854556210201	0.0302736197320315	5
P14598_PF00018_157	P14598	ILQTYRAIANPEKTSGSEMALSTGDVVEVVEKSESGWWFCQMKAKRGWIPASFLEPLDSPDETEDP	Y	167	P	FALSE	372	428	419	49	73	25	406.3333	0.02371971	0.007543981	-0.887598667037665	0.0575294738949268	5
P14598_PF00018_157	P14598	ILQTYRAIANQEKTSGSEMALSTGDVVEVVEKSESGWWFCQMKAKRGWIPASFLEPLDSPDETEDP	Y	167	Q	FALSE	89	123	91	182	125	126	101	0.09421013	0.00853036	-0.350047369223895	0.0650514791771516	5
P14598_PF00018_157	P14598	ILQTYRAIANREKTSGSEMALSTGDVVEVVEKSESGWWFCQMKAKRGWIPASFLEPLDSPDETEDP	Y	167	R	FALSE	739	916	756	5772	4204	4423	803.6667	0.1351093	0.003562277	-0.0381553147715878	0.0271654875162064	5
P14598_PF00018_157	P14598	ILQTYRAIANSEKTSGSEMALSTGDVVEVVEKSESGWWFCQMKAKRGWIPASFLEPLDSPDETEDP	Y	167	S	FALSE	1514	1916	1716	1317	1245	473	1715.333	0.06856738	0.003237413	-0.545595835838423	0.0246881144942699	5
P14598_PF00018_157	P14598	ILQTYRAIANTEKTSGSEMALSTGDVVEVVEKSESGWWFCQMKAKRGWIPASFLEPLDSPDETEDP	Y	167	T	FALSE	657	809	683	1649	1041	1180	716.3333	0.1005327	0.003820219	-0.301832225818331	0.0291325215736099	5
P14598_PF00018_157	P14598	ILQTYRAIANVEKTSGSEMALSTGDVVEVVEKSESGWWFCQMKAKRGWIPASFLEPLDSPDETEDP	Y	167	V	FALSE	1177	1456	1260	4690	3470	3268	1297.667	0.1149537	0.003192773	-0.191859448442734	0.0243476953290215	5
P14598_PF00018_157	P14598	ILQTYRAIANWEKTSGSEMALSTGDVVEVVEKSESGWWFCQMKAKRGWIPASFLEPLDSPDETEDP	Y	167	W	FALSE	177	260	215	1314	1009	1474	217.3333	0.1338747	0.005728051	-0.0475702229574217	0.0436814144247327	5
P14598_PF00018_157	P14598	ILQTYRAIANY*KTSGSEMALSTGDVVEVVEKSESGWWFCQMKAKRGWIPASFLEPLDSPDETEDP	E	168	*	TRUE	145	201	190	11	7	10	178.6667	-0.001312388	0.01497942	-1.07849037639195	0.114231219809693	5
P14598_PF00018_157	P14598	ILQTYRAIANYAKTSGSEMALSTGDVVEVVEKSESGWWFCQMKAKRGWIPASFLEPLDSPDETEDP	E	168	A	FALSE	708	937	856	2139	2453	1078	833.6667	0.1076638	0.003623497	-0.247451331792735	0.0276323437280456	5
P14598_PF00018_157	P14598	ILQTYRAIANYCKTSGSEMALSTGDVVEVVEKSESGWWFCQMKAKRGWIPASFLEPLDSPDETEDP	E	168	C	FALSE	716	923	912	5153	4427	4688	850.3333	0.1337183	0.003529006	-0.0487629101761682	0.0269117669506379	5
P14598_PF00018_157	P14598	ILQTYRAIANYDKTSGSEMALSTGDVVEVVEKSESGWWFCQMKAKRGWIPASFLEPLDSPDETEDP	E	168	D	FALSE	595	848	691	3552	3409	3297	711.3333	0.1291862	0.003721041	-0.0833241489490652	0.0283762023090265	5
P14598_PF00018_157	P14598	ILQTYRAIANYE*TSGSEMALSTGDVVEVVEKSESGWWFCQMKAKRGWIPASFLEPLDSPDETEDP	K	169	*	TRUE	109	159	159	13	5	17	142.3333	0.0132045	0.01432411	-0.967786368888276	0.109233906118409	5
P14598_PF00018_157	P14598	ILQTYRAIANYEATSGSEMALSTGDVVEVVEKSESGWWFCQMKAKRGWIPASFLEPLDSPDETEDP	K	169	A	FALSE	499	540	564	3328	1400	2232	534.3333	0.1254125	0.004078772	-0.112101922333872	0.031104215042079	5
P14598_PF00018_157	P14598	ILQTYRAIANYECTSGSEMALSTGDVVEVVEKSESGWWFCQMKAKRGWIPASFLEPLDSPDETEDP	K	169	C	FALSE	1054	1316	1247	9120	7168	7017	1205.667	0.1378215	0.003211409	-0.0174724102019949	0.0244898111794599	5
P14598_PF00018_157	P14598	ILQTYRAIANYEDTSGSEMALSTGDVVEVVEKSESGWWFCQMKAKRGWIPASFLEPLDSPDETEDP	K	169	D	FALSE	358	426	430	2871	1951	2128	404.6667	0.134357	0.004471204	-0.0438922623077961	0.0340968533453215	5
P14598_PF00018_157	P14598	ILQTYRAIANYEETSGSEMALSTGDVVEVVEKSESGWWFCQMKAKRGWIPASFLEPLDSPDETEDP	K	169	E	FALSE	77	143	119	424	274	333	113	0.1167947	0.007899446	-0.177820208227182	0.0602402063898867	5
P14598_PF00018_157	P14598	ILQTYRAIANYEFTSGSEMALSTGDVVEVVEKSESGWWFCQMKAKRGWIPASFLEPLDSPDETEDP	K	169	F	FALSE	1283	1764	1514	4363	2821	4130	1520.333	0.1093824	0.003103681	-0.234345498965767	0.023668290663468	5
P14598_PF00018_157	P14598	ILQTYRAIANYEGTSGSEMALSTGDVVEVVEKSESGWWFCQMKAKRGWIPASFLEPLDSPDETEDP	K	169	G	FALSE	996	1327	1221	6620	5955	4633	1181.333	0.1300162	0.003240461	-0.0769946707421623	0.0247113581684562	5
P14598_PF00018_157	P14598	ILQTYRAIANYEHTSGSEMALSTGDVVEVVEKSESGWWFCQMKAKRGWIPASFLEPLDSPDETEDP	K	169	H	FALSE	749	1012	833	3682	2514	2663	864.6667	0.119317	0.00353487	-0.158585457767819	0.0269564850954635	5
P14598_PF00018_157	P14598	ILQTYRAIANYEITSGSEMALSTGDVVEVVEKSESGWWFCQMKAKRGWIPASFLEPLDSPDETEDP	K	169	I	FALSE	1005	1298	1122	8850	6691	5329	1141.667	0.1363473	0.003250694	-0.0287144786027374	0.0247893937714577	5
P14598_PF00018_157	P14598	ILQTYRAIANYEK*SGSEMALSTGDVVEVVEKSESGWWFCQMKAKRGWIPASFLEPLDSPDETEDP	T	170	*	TRUE	219	260	247	17	7	8	242	-0.00643097	0.01400322	-1.11752405496935	0.106786838333092	5
P14598_PF00018_157	P14598	ILQTYRAIANYEKASGSEMALSTGDVVEVVEKSESGWWFCQMKAKRGWIPASFLEPLDSPDETEDP	T	170	A	FALSE	516	699	595	3040	2639	1875	603.3333	0.1256271	0.003922471	-0.110465409052906	0.0299122827851909	5
P14598_PF00018_157	P14598	ILQTYRAIANYEKCSGSEMALSTGDVVEVVEKSESGWWFCQMKAKRGWIPASFLEPLDSPDETEDP	T	170	C	FALSE	997	1334	1166	5496	5430	5351	1165.667	0.128137	0.003253013	-0.091325219472779	0.0248070781810502	5
P14598_PF00018_157	P14598	ILQTYRAIANYEKDSGSEMALSTGDVVEVVEKSESGWWFCQMKAKRGWIPASFLEPLDSPDETEDP	T	170	D	FALSE	785	980	913	4470	2546	3755	892.6667	0.1233644	0.003496672	-0.127720481750206	0.0266651918321535	5
P14598_PF00018_157	P14598	ILQTYRAIANYEKESGSEMALSTGDVVEVVEKSESGWWFCQMKAKRGWIPASFLEPLDSPDETEDP	T	170	E	FALSE	178	205	152	700	471	335	178.3333	0.1136121	0.006246667	-0.202090325505843	0.047636316436481	5
P14598_PF00018_157	P14598	ILQTYRAIANYEKFSGSEMALSTGDVVEVVEKSESGWWFCQMKAKRGWIPASFLEPLDSPDETEDP	T	170	F	FALSE	878	1154	1035	4978	2706	2665	1022.333	0.1190093	0.003380852	-0.160931940230788	0.0257819627165831	5
P14598_PF00018_157	P14598	ILQTYRAIANYEKGSGSEMALSTGDVVEVVEKSESGWWFCQMKAKRGWIPASFLEPLDSPDETEDP	T	170	G	FALSE	1137	1652	1418	8141	6050	6120	1402.333	0.1297016	0.003116607	-0.0793937717588992	0.0237668627541938	5
P14598_PF00018_157	P14598	ILQTYRAIANYEKHSGSEMALSTGDVVEVVEKSESGWWFCQMKAKRGWIPASFLEPLDSPDETEDP	T	170	H	FALSE	859	1129	939	4237	2610	3602	975.6667	0.1198762	0.003418375	-0.154321067149385	0.0260681085126766	5
P14598_PF00018_157	P14598	ILQTYRAIANYEKISGSEMALSTGDVVEVVEKSESGWWFCQMKAKRGWIPASFLEPLDSPDETEDP	T	170	I	FALSE	990	1266	1153	7578	4699	4459	1136.333	0.129966	0.003267107	-0.0773774897855196	0.0249145572965298	5
P14598_PF00018_157	P14598	ILQTYRAIANYEKKSGSEMALSTGDVVEVVEKSESGWWFCQMKAKRGWIPASFLEPLDSPDETEDP	T	170	K	FALSE	158	242	157	1257	1439	958	185.6667	0.1381758	0.006055051	-0.0147705618541569	0.0461750763207052	5
P14598_PF00018_157	P14598	ILQTYRAIANYEKLSGSEMALSTGDVVEVVEKSESGWWFCQMKAKRGWIPASFLEPLDSPDETEDP	T	170	L	FALSE	1019	1274	1120	5707	4890	3704	1137.667	0.1254773	0.003271249	-0.111607765481092	0.0249461436805455	5
P14598_PF00018_157	P14598	ILQTYRAIANYEKMSGSEMALSTGDVVEVVEKSESGWWFCQMKAKRGWIPASFLEPLDSPDETEDP	T	170	M	FALSE	294	430	394	2171	1057	1504	372.6667	0.1254746	0.004673545	-0.111628355349958	0.0356398809957588	5
P14598_PF00018_157	P14598	ILQTYRAIANYEKNSGSEMALSTGDVVEVVEKSESGWWFCQMKAKRGWIPASFLEPLDSPDETEDP	T	170	N	FALSE	986	1122	1013	7456	5863	5317	1040.333	0.1352723	0.003324065	-0.0369122967622802	0.0253489120190705	5
P14598_PF00018_157	P14598	ILQTYRAIANYEKPSGSEMALSTGDVVEVVEKSESGWWFCQMKAKRGWIPASFLEPLDSPDETEDP	T	170	P	FALSE	481	764	580	3276	2241	2269	608.3333	0.1261635	0.003923255	-0.106374888438228	0.0299182614730394	5
P14598_PF00018_157	P14598	ILQTYRAIANYEKQSGSEMALSTGDVVEVVEKSESGWWFCQMKAKRGWIPASFLEPLDSPDETEDP	T	170	Q	FALSE	164	193	197	1760	1211	828	184.6667	0.1399171	0.00606724	-0.00149162161116905	0.0462680281398184	5
P14598_PF00018_157	P14598	ILQTYRAIANYEKRSGSEMALSTGDVVEVVEKSESGWWFCQMKAKRGWIPASFLEPLDSPDETEDP	T	170	R	FALSE	979	1156	1000	5777	4539	5154	1045	0.1292917	0.0033313	-0.0825196188878262	0.0254040852417536	5
P14598_PF00018_157	P14598	ILQTYRAIANYEKSSGSEMALSTGDVVEVVEKSESGWWFCQMKAKRGWIPASFLEPLDSPDETEDP	T	170	S	FALSE	1265	1669	1348	9146	7668	7458	1427.333	0.1338388	0.003090895	-0.0478439919545636	0.0235707861955723	5
P14598_PF00018_157	P14598	ILQTYRAIANYEKT*GSEMALSTGDVVEVVEKSESGWWFCQMKAKRGWIPASFLEPLDSPDETEDP	S	171	*	TRUE	209	236	218	20	3	13	221	0.002251614	0.01364502	-1.0513117342373	0.104055249063559	5
P14598_PF00018_157	P14598	ILQTYRAIANYEKTAGSEMALSTGDVVEVVEKSESGWWFCQMKAKRGWIPASFLEPLDSPDETEDP	S	171	A	FALSE	1014	1187	1083	3559	2893	2556	1094.667	0.1129854	0.003334266	-0.206869462845923	0.0254267035939966	5
P14598_PF00018_157	P14598	ILQTYRAIANYEKTCGSEMALSTGDVVEVVEKSESGWWFCQMKAKRGWIPASFLEPLDSPDETEDP	S	171	C	FALSE	920	1190	960	7287	4821	5276	1023.333	0.1336179	0.003341562	-0.0495285482628827	0.0254823419951985	5
P14598_PF00018_157	P14598	ILQTYRAIANYEKTDGSEMALSTGDVVEVVEKSESGWWFCQMKAKRGWIPASFLEPLDSPDETEDP	S	171	D	FALSE	900	1140	1081	9486	5593	5354	1040.333	0.1383019	0.003329071	-0.013808938719349	0.0253870871611232	5
P14598_PF00018_157	P14598	ILQTYRAIANYEKTEGSEMALSTGDVVEVVEKSESGWWFCQMKAKRGWIPASFLEPLDSPDETEDP	S	171	E	FALSE	116	176	159	1197	803	653	150.3333	0.1360698	0.006725301	-0.0308306595695032	0.0512863206197132	5
P14598_PF00018_157	P14598	ILQTYRAIANYEKTFGSEMALSTGDVVEVVEKSESGWWFCQMKAKRGWIPASFLEPLDSPDETEDP	S	171	F	FALSE	889	1059	944	3639	2010	3044	964	0.1145918	0.00344378	-0.194619253458491	0.0262618439269493	5
P14598_PF00018_157	P14598	ILQTYRAIANYEKTGGSEMALSTGDVVEVVEKSESGWWFCQMKAKRGWIPASFLEPLDSPDETEDP	S	171	G	FALSE	1241	1658	1478	5490	3934	3713	1459	0.1159026	0.003112036	-0.184623253417999	0.0237320048687917	5
P14598_PF00018_157	P14598	ILQTYRAIANYEKTHGSEMALSTGDVVEVVEKSESGWWFCQMKAKRGWIPASFLEPLDSPDETEDP	S	171	H	FALSE	525	575	554	4237	3524	3842	551.3333	0.1393568	0.003990547	-0.00576440069469626	0.0304314220121947	5
P14598_PF00018_157	P14598	ILQTYRAIANYEKTIGSEMALSTGDVVEVVEKSESGWWFCQMKAKRGWIPASFLEPLDSPDETEDP	S	171	I	FALSE	793	1045	846	3539	3111	3023	894.6667	0.1206957	0.00349542	-0.148071660654738	0.0266556442337017	5
P14598_PF00018_157	P14598	ILQTYRAIANYEKTKGSEMALSTGDVVEVVEKSESGWWFCQMKAKRGWIPASFLEPLDSPDETEDP	S	171	K	FALSE	127	164	161	1879	942	519	150.6667	0.1415348	0.006643109	0.0108447601904053	0.050659534507928	5
P14598_PF00018_157	P14598	ILQTYRAIANYEKTLGSEMALSTGDVVEVVEKSESGWWFCQMKAKRGWIPASFLEPLDSPDETEDP	S	171	L	FALSE	583	840	684	3186	2645	2686	702.3333	0.1243439	0.003749484	-0.120250934878325	0.028593105138712	5
P14598_PF00018_157	P14598	ILQTYRAIANYEKTMGSEMALSTGDVVEVVEKSESGWWFCQMKAKRGWIPASFLEPLDSPDETEDP	S	171	M	FALSE	99	130	99	1075	397	321	109.3333	0.1323732	0.007634904	-0.0590204778100298	0.0582228415419222	5
P14598_PF00018_157	P14598	ILQTYRAIANYEKTNGSEMALSTGDVVEVVEKSESGWWFCQMKAKRGWIPASFLEPLDSPDETEDP	S	171	N	FALSE	804	1183	980	8704	7419	6614	989	0.1431603	0.003369283	0.0232406238353699	0.0256937389414317	5
P14598_PF00018_157	P14598	ILQTYRAIANYEKTPGSEMALSTGDVVEVVEKSESGWWFCQMKAKRGWIPASFLEPLDSPDETEDP	S	171	P	FALSE	331	486	371	1630	1354	1076	396	0.1198686	0.004564939	-0.154379023817304	0.0348116649594469	5
P14598_PF00018_157	P14598	ILQTYRAIANYEKTQGSEMALSTGDVVEVVEKSESGWWFCQMKAKRGWIPASFLEPLDSPDETEDP	S	171	Q	FALSE	137	149	127	1003	943	715	137.6667	0.1367441	0.006819876	-0.0256885304671963	0.0520075379708191	5
P14598_PF00018_157	P14598	ILQTYRAIANYEKTRGSEMALSTGDVVEVVEKSESGWWFCQMKAKRGWIPASFLEPLDSPDETEDP	S	171	R	FALSE	874	1126	895	4563	4274	3769	965	0.1261248	0.003407673	-0.106670009891972	0.0259864963731943	5
P14598_PF00018_157	P14598	ILQTYRAIANYEKTS*SEMALSTGDVVEVVEKSESGWWFCQMKAKRGWIPASFLEPLDSPDETEDP	G	172	*	TRUE	88	144	106	8	2	1	112.6667	-0.008953128	0.0242769	-1.13675772255413	0.185132662025494	5
P14598_PF00018_157	P14598	ILQTYRAIANYEKTSASEMALSTGDVVEVVEKSESGWWFCQMKAKRGWIPASFLEPLDSPDETEDP	G	172	A	FALSE	880	1334	1093	13302	9520	9591	1102.333	0.1501774	0.003272217	0.0767521678421868	0.0249535255298278	5
P14598_PF00018_157	P14598	ILQTYRAIANYEKTSCSEMALSTGDVVEVVEKSESGWWFCQMKAKRGWIPASFLEPLDSPDETEDP	G	172	C	FALSE	817	1043	931	8188	5950	5108	930.3333	0.1399048	0.003420933	-0.00158541990266888	0.0260876155069576	5
P14598_PF00018_157	P14598	ILQTYRAIANYEKTSDSEMALSTGDVVEVVEKSESGWWFCQMKAKRGWIPASFLEPLDSPDETEDP	G	172	D	FALSE	578	757	691	8298	6824	6806	675.3333	0.1527579	0.00373685	0.0964307443637686	0.0284967598041746	5
P14598_PF00018_157	P14598	ILQTYRAIANYEKTSESEMALSTGDVVEVVEKSESGWWFCQMKAKRGWIPASFLEPLDSPDETEDP	G	172	E	FALSE	53	92	66	820	638	508	70.33333	0.149339	0.009417295	0.0703586322654793	0.0718151367114159	5
P14598_PF00018_157	P14598	ILQTYRAIANYEKTSFSEMALSTGDVVEVVEKSESGWWFCQMKAKRGWIPASFLEPLDSPDETEDP	G	172	F	FALSE	1041	1324	1098	6649	5004	4544	1154.333	0.1284276	0.003251867	-0.0891091395126272	0.0247983389255983	5
P14598_PF00018_157	P14598	ILQTYRAIANYEKTSG*EMALSTGDVVEVVEKSESGWWFCQMKAKRGWIPASFLEPLDSPDETEDP	S	173	*	TRUE	95	102	129	6	20	6	108.6667	0.02064216	0.01560831	-0.911067685899899	0.119027057821185	5
P14598_PF00018_157	P14598	ILQTYRAIANYEKTSGAEMALSTGDVVEVVEKSESGWWFCQMKAKRGWIPASFLEPLDSPDETEDP	S	173	A	FALSE	581	855	619	5573	4148	3634	685	0.1381645	0.003735124	-0.0148567342682991	0.0284835975398552	5
P14598_PF00018_157	P14598	ILQTYRAIANYEKTSGCEMALSTGDVVEVVEKSESGWWFCQMKAKRGWIPASFLEPLDSPDETEDP	S	173	C	FALSE	790	1065	928	5628	3171	3629	927.6667	0.1269893	0.003450456	-0.100077438916228	0.0263127542841894	5
P14598_PF00018_157	P14598	ILQTYRAIANYEKTSGDEMALSTGDVVEVVEKSESGWWFCQMKAKRGWIPASFLEPLDSPDETEDP	S	173	D	FALSE	734	908	755	7987	5901	4452	799	0.1427404	0.003554348	0.0200385179328657	0.0271050219346371	5
P14598_PF00018_157	P14598	ILQTYRAIANYEKTSGEEMALSTGDVVEVVEKSESGWWFCQMKAKRGWIPASFLEPLDSPDETEDP	S	173	E	FALSE	128	178	152	1990	863	987	152.6667	0.1452027	0.006582255	0.0388157157507656	0.0501954693672016	5
P14598_PF00018_157	P14598	ILQTYRAIANYEKTSGFEMALSTGDVVEVVEKSESGWWFCQMKAKRGWIPASFLEPLDSPDETEDP	S	173	F	FALSE	825	1097	959	5117	3749	3768	960.3333	0.1267132	0.003418309	-0.102182943654693	0.026067605204771	5
P14598_PF00018_157	P14598	ILQTYRAIANYEKTSGGEMALSTGDVVEVVEKSESGWWFCQMKAKRGWIPASFLEPLDSPDETEDP	S	173	G	FALSE	1254	1646	1515	9439	7693	7054	1471.667	0.13332	0.003077175	-0.0518002971277459	0.0234661591582245	5
P14598_PF00018_157	P14598	ILQTYRAIANYEKTSGHEMALSTGDVVEVVEKSESGWWFCQMKAKRGWIPASFLEPLDSPDETEDP	S	173	H	FALSE	531	729	625	2247	1247	1643	628.3333	0.1125476	0.003928662	-0.21020807195313	0.0299594945919125	5
P14598_PF00018_157	P14598	ILQTYRAIANYEKTSGIEMALSTGDVVEVVEKSESGWWFCQMKAKRGWIPASFLEPLDSPDETEDP	S	173	I	FALSE	543	654	524	5013	4550	3498	573.6667	0.1420916	0.00392457	0.0150908487031808	0.0299282895017647	5
P14598_PF00018_157	P14598	ILQTYRAIANYEKTSGKEMALSTGDVVEVVEKSESGWWFCQMKAKRGWIPASFLEPLDSPDETEDP	S	173	K	FALSE	123	141	123	672	606	425	129	0.1263847	0.007119741	-0.104688044366702	0.0542942716846901	5
P14598_PF00018_157	P14598	ILQTYRAIANYEKTSGLEMALSTGDVVEVVEKSESGWWFCQMKAKRGWIPASFLEPLDSPDETEDP	S	173	L	FALSE	648	834	785	3985	3309	3101	755.6667	0.1281215	0.003657457	-0.0914434205718236	0.0278913185231136	5
P14598_PF00018_157	P14598	ILQTYRAIANYEKTSGMEMALSTGDVVEVVEKSESGWWFCQMKAKRGWIPASFLEPLDSPDETEDP	S	173	M	FALSE	103	164	166	1226	774	541	144.3333	0.1360635	0.006910663	-0.0308787025968567	0.0526998684984939	5
P14598_PF00018_157	P14598	ILQTYRAIANYEKTSGNEMALSTGDVVEVVEKSESGWWFCQMKAKRGWIPASFLEPLDSPDETEDP	S	173	N	FALSE	561	757	591	6326	3969	4021	636.3333	0.1419592	0.003808946	0.0140811825410194	0.0290465550581564	5
P14598_PF00018_157	P14598	ILQTYRAIANYEKTSGPEMALSTGDVVEVVEKSESGWWFCQMKAKRGWIPASFLEPLDSPDETEDP	S	173	P	FALSE	327	412	364	837	688	1208	367.6667	0.1077882	0.004786473	-0.246502672649435	0.0365010560740108	5
P14598_PF00018_157	P14598	ILQTYRAIANYEKTSGQEMALSTGDVVEVVEKSESGWWFCQMKAKRGWIPASFLEPLDSPDETEDP	S	173	Q	FALSE	89	130	103	339	211	207	107.3333	0.1090303	0.008034945	-0.237030570383419	0.0612735051459796	5
P14598_PF00018_157	P14598	ILQTYRAIANYEKTSGREMALSTGDVVEVVEKSESGWWFCQMKAKRGWIPASFLEPLDSPDETEDP	S	173	R	FALSE	848	1072	947	5647	4494	3693	955.6667	0.1295665	0.00341281	-0.0804240277899264	0.0260256705051809	5
P14598_PF00018_157	P14598	ILQTYRAIANYEKTSGS*MALSTGDVVEVVEKSESGWWFCQMKAKRGWIPASFLEPLDSPDETEDP	E	174	*	TRUE	92	123	128	7	8	1	114.3333	0.001186005	0.02019112	-1.05943793778258	0.153975004834892	5
P14598_PF00018_157	P14598	ILQTYRAIANYEKTSGSAMALSTGDVVEVVEKSESGWWFCQMKAKRGWIPASFLEPLDSPDETEDP	E	174	A	FALSE	449	554	436	1445	1386	964	479.6667	0.1117422	0.004280552	-0.216349953577033	0.0326429645753186	5
P14598_PF00018_157	P14598	ILQTYRAIANYEKTSGSCMALSTGDVVEVVEKSESGWWFCQMKAKRGWIPASFLEPLDSPDETEDP	E	174	C	FALSE	755	897	850	2779	1023	1797	834	0.1057539	0.003630777	-0.262015994958234	0.0276878601152098	5
P14598_PF00018_157	P14598	ILQTYRAIANYEKTSGSDMALSTGDVVEVVEKSESGWWFCQMKAKRGWIPASFLEPLDSPDETEDP	E	174	D	FALSE	550	658	611	4544	4047	3685	606.3333	0.1388407	0.003877314	-0.00970011599901253	0.0295679210413486	5
P14598_PF00018_157	P14598	ILQTYRAIANYEKTSGSE*ALSTGDVVEVVEKSESGWWFCQMKAKRGWIPASFLEPLDSPDETEDP	M	175	*	TRUE	172	203	163	8	15	7	179.3333	0.002067407	0.01461667	-1.05271647422773	0.111464932798182	5
P14598_PF00018_157	P14598	ILQTYRAIANYEKTSGSEAALSTGDVVEVVEKSESGWWFCQMKAKRGWIPASFLEPLDSPDETEDP	M	175	A	FALSE	483	648	633	119	54	100	588	0.03003734	0.005962294	-0.839421195466249	0.0454677228146357	5
P14598_PF00018_157	P14598	ILQTYRAIANYEKTSGSECALSTGDVVEVVEKSESGWWFCQMKAKRGWIPASFLEPLDSPDETEDP	M	175	C	FALSE	940	1225	1154	746	618	600	1106.333	0.06898404	0.003647922	-0.542418437778558	0.0278186057825078	5
P14598_PF00018_157	P14598	ILQTYRAIANYEKTSGSEDALSTGDVVEVVEKSESGWWFCQMKAKRGWIPASFLEPLDSPDETEDP	M	175	D	FALSE	612	816	655	47	37	154	694.3333	0.0219583	0.006594655	-0.901030963674317	0.0502900302464373	5
P14598_PF00018_157	P14598	ILQTYRAIANYEKTSGSEEALSTGDVVEVVEKSESGWWFCQMKAKRGWIPASFLEPLDSPDETEDP	M	175	E	FALSE	116	186	136	23	5	28	146	0.02798032	0.01259315	-0.855107777708614	0.0960338174472996	5
P14598_PF00018_157	P14598	ILQTYRAIANYEKTSGSEFALSTGDVVEVVEKSESGWWFCQMKAKRGWIPASFLEPLDSPDETEDP	M	175	F	FALSE	991	1241	1132	1650	851	1078	1121.333	0.08528204	0.003461545	-0.41813188860253	0.0263973176382091	5
P14598_PF00018_157	P14598	ILQTYRAIANYEKTSGSEGALSTGDVVEVVEKSESGWWFCQMKAKRGWIPASFLEPLDSPDETEDP	M	175	G	FALSE	1177	1478	1212	210	105	66	1289	0.01671792	0.004904893	-0.940993458862135	0.0374041124707113	5
P14598_PF00018_157	P14598	ILQTYRAIANYEKTSGSEHALSTGDVVEVVEKSESGWWFCQMKAKRGWIPASFLEPLDSPDETEDP	M	175	H	FALSE	593	846	710	243	103	33	716.3333	0.03486826	0.005382392	-0.80258119202132	0.0410454612831425	5
P14598_PF00018_157	P14598	ILQTYRAIANYEKTSGSEIALSTGDVVEVVEKSESGWWFCQMKAKRGWIPASFLEPLDSPDETEDP	M	175	I	FALSE	1351	1700	1441	5619	3952	3101	1497.333	0.1139478	0.003092856	-0.199530318476859	0.0235857405410708	5
P14598_PF00018_157	P14598	ILQTYRAIANYEKTSGSEKALSTGDVVEVVEKSESGWWFCQMKAKRGWIPASFLEPLDSPDETEDP	M	175	K	FALSE	136	187	145	10	5	8	156	-0.002625998	0.01652931	-1.08850780514782	0.12605049086764	5
P14598_PF00018_157	P14598	ILQTYRAIANYEKTSGSELALSTGDVVEVVEKSESGWWFCQMKAKRGWIPASFLEPLDSPDETEDP	M	175	L	FALSE	742	986	929	5515	3481	3768	885.6667	0.1294427	0.003494525	-0.0813681114068115	0.0266488190734665	5
P14598_PF00018_157	P14598	ILQTYRAIANYEKTSGSEM*LSTGDVVEVVEKSESGWWFCQMKAKRGWIPASFLEPLDSPDETEDP	A	176	*	TRUE	134	176	144	19	5	5	151.3333	0.006078558	0.01537581	-1.02212792863846	0.117254041335517	5
P14598_PF00018_157	P14598	ILQTYRAIANYEKTSGSEMA*STGDVVEVVEKSESGWWFCQMKAKRGWIPASFLEPLDSPDETEDP	L	177	*	TRUE	328	436	417	143	151	22	393.6667	0.04770977	0.006246415	-0.704653411673458	0.0476343947153869	5
P14598_PF00018_157	P14598	ILQTYRAIANYEKTSGSEMAASTGDVVEVVEKSESGWWFCQMKAKRGWIPASFLEPLDSPDETEDP	L	177	A	FALSE	1284	1780	1536	239	163	359	1533.333	0.03098537	0.004148092	-0.832191634954815	0.0316328408605158	5
P14598_PF00018_157	P14598	ILQTYRAIANYEKTSGSEMACSTGDVVEVVEKSESGWWFCQMKAKRGWIPASFLEPLDSPDETEDP	L	177	C	FALSE	1666	1999	1921	3765	2768	3339	1862	0.1000087	0.003002223	-0.305828185553774	0.0228945843985091	5
P14598_PF00018_157	P14598	ILQTYRAIANYEKTSGSEMADSTGDVVEVVEKSESGWWFCQMKAKRGWIPASFLEPLDSPDETEDP	L	177	D	FALSE	1335	1649	1597	134	96	111	1527	0.008650953	0.004975979	-1.00251115985286	0.0379462055885618	5
P14598_PF00018_157	P14598	ILQTYRAIANYEKTSGSEMAESTGDVVEVVEKSESGWWFCQMKAKRGWIPASFLEPLDSPDETEDP	L	177	E	FALSE	192	298	170	14	13	23	220	0.01111423	0.01206828	-0.983726511552785	0.0920312231985562	5
P14598_PF00018_157	P14598	ILQTYRAIANYEKTSGSEMAFSTGDVVEVVEKSESGWWFCQMKAKRGWIPASFLEPLDSPDETEDP	L	177	F	FALSE	1285	1747	1448	3210	2260	1317	1493.333	0.09606547	0.003154255	-0.335898773927033	0.0240539617849571	5
P14598_PF00018_157	P14598	ILQTYRAIANYEKTSGSEMAGSTGDVVEVVEKSESGWWFCQMKAKRGWIPASFLEPLDSPDETEDP	L	177	G	FALSE	2020	2742	2310	264	199	113	2357.333	0.01153939	0.004123694	-0.98048429353538	0.0314467847047422	5
P14598_PF00018_157	P14598	ILQTYRAIANYEKTSGSEMAHSTGDVVEVVEKSESGWWFCQMKAKRGWIPASFLEPLDSPDETEDP	L	177	H	FALSE	662	914	834	48	56	65	803.3333	0.007518452	0.006644095	-1.01114747358635	0.0506670536230027	5
P14598_PF00018_157	P14598	ILQTYRAIANYEKTSGSEMAISTGDVVEVVEKSESGWWFCQMKAKRGWIPASFLEPLDSPDETEDP	L	177	I	FALSE	1279	1782	1507	13206	10319	9288	1522.667	0.1411589	0.003044942	0.00797819289164066	0.0232203542533533	5
P14598_PF00018_157	P14598	ILQTYRAIANYEKTSGSEMAKSTGDVVEVVEKSESGWWFCQMKAKRGWIPASFLEPLDSPDETEDP	L	177	K	FALSE	296	414	317	33	22	26	342.3333	0.01059003	0.009368689	-0.987723996463699	0.0714444733165669	5
P14598_PF00018_157	P14598	ILQTYRAIANYEKTSGSEMAL*TGDVVEVVEKSESGWWFCQMKAKRGWIPASFLEPLDSPDETEDP	S	178	*	NA	NA	NA	NA	NA	NA	NA	0	NA	NA	NA	NA	5
P14598_PF00018_157	P14598	ILQTYRAIANYEKTSGSEMALATGDVVEVVEKSESGWWFCQMKAKRGWIPASFLEPLDSPDETEDP	S	178	A	FALSE	1	2	10	8	3	2	4.333333	0.07560772	0.0507174	-0.491907066441813	0.386764672302138	5
P14598_PF00018_157	P14598	ILQTYRAIANYEKTSGSEMALCTGDVVEVVEKSESGWWFCQMKAKRGWIPASFLEPLDSPDETEDP	S	178	C	NA	NA	NA	NA	NA	NA	NA	0	NA	NA	NA	NA	5
P14598_PF00018_157	P14598	ILQTYRAIANYEKTSGSEMALDTGDVVEVVEKSESGWWFCQMKAKRGWIPASFLEPLDSPDETEDP	S	178	D	NA	NA	NA	NA	NA	NA	NA	0	NA	NA	NA	NA	5
P14598_PF00018_157	P14598	ILQTYRAIANYEKTSGSEMALETGDVVEVVEKSESGWWFCQMKAKRGWIPASFLEPLDSPDETEDP	S	178	E	NA	NA	NA	NA	NA	NA	NA	0	NA	NA	NA	NA	5
P14598_PF00018_157	P14598	ILQTYRAIANYEKTSGSEMALFTGDVVEVVEKSESGWWFCQMKAKRGWIPASFLEPLDSPDETEDP	S	178	F	FALSE	59	56	46	111	143	225	53.66667	0.1085875	0.01099595	-0.240407308877414	0.0838537661315584	5
P14598_PF00018_157	P14598	ILQTYRAIANYEKTSGSEMALGTGDVVEVVEKSESGWWFCQMKAKRGWIPASFLEPLDSPDETEDP	S	178	G	NA	NA	NA	NA	NA	NA	NA	0	NA	NA	NA	NA	5
P14598_PF00018_157	P14598	ILQTYRAIANYEKTSGSEMALHTGDVVEVVEKSESGWWFCQMKAKRGWIPASFLEPLDSPDETEDP	S	178	H	NA	NA	NA	NA	NA	NA	NA	0	NA	NA	NA	NA	5
P14598_PF00018_157	P14598	ILQTYRAIANYEKTSGSEMALITGDVVEVVEKSESGWWFCQMKAKRGWIPASFLEPLDSPDETEDP	S	178	I	NA	NA	NA	NA	NA	NA	NA	0	NA	NA	NA	NA	5
P14598_PF00018_157	P14598	ILQTYRAIANYEKTSGSEMALKTGDVVEVVEKSESGWWFCQMKAKRGWIPASFLEPLDSPDETEDP	S	178	K	NA	NA	NA	NA	NA	NA	NA	0	NA	NA	NA	NA	5
P14598_PF00018_157	P14598	ILQTYRAIANYEKTSGSEMALLTGDVVEVVEKSESGWWFCQMKAKRGWIPASFLEPLDSPDETEDP	S	178	L	NA	NA	NA	NA	NA	NA	NA	0	NA	NA	NA	NA	5
P14598_PF00018_157	P14598	ILQTYRAIANYEKTSGSEMALMTGDVVEVVEKSESGWWFCQMKAKRGWIPASFLEPLDSPDETEDP	S	178	M	NA	NA	NA	NA	NA	NA	NA	0	NA	NA	NA	NA	5
P14598_PF00018_157	P14598	ILQTYRAIANYEKTSGSEMALNTGDVVEVVEKSESGWWFCQMKAKRGWIPASFLEPLDSPDETEDP	S	178	N	NA	NA	NA	NA	NA	NA	NA	0	NA	NA	NA	NA	5
P14598_PF00018_157	P14598	ILQTYRAIANYEKTSGSEMALPTGDVVEVVEKSESGWWFCQMKAKRGWIPASFLEPLDSPDETEDP	S	178	P	FALSE	9	3	6	64	36	34	6	0.1366393	0.02898276	-0.0264877224142849	0.221018973248067	5
P14598_PF00018_157	P14598	ILQTYRAIANYEKTSGSEMALQTGDVVEVVEKSESGWWFCQMKAKRGWIPASFLEPLDSPDETEDP	S	178	Q	NA	NA	NA	NA	NA	NA	NA	0	NA	NA	NA	NA	5
P14598_PF00018_157	P14598	ILQTYRAIANYEKTSGSEMALRTGDVVEVVEKSESGWWFCQMKAKRGWIPASFLEPLDSPDETEDP	S	178	R	NA	NA	NA	NA	NA	NA	NA	0	NA	NA	NA	NA	5
P14598_PF00018_157	P14598	ILQTYRAIANYEKTSGSEMALS*GDVVEVVEKSESGWWFCQMKAKRGWIPASFLEPLDSPDETEDP	T	179	*	TRUE	208	294	217	59	10	13	239.6667	0.02388376	0.01010225	-0.886347641857132	0.0770385195369691	5
P14598_PF00018_157	P14598	ILQTYRAIANYEKTSGSEMALSAGDVVEVVEKSESGWWFCQMKAKRGWIPASFLEPLDSPDETEDP	T	179	A	FALSE	408	507	420	4801	4000	3275	445	0.1473998	0.004269737	0.0555705308933997	0.0325604907116949	5
P14598_PF00018_157	P14598	ILQTYRAIANYEKTSGSEMALSCGDVVEVVEKSESGWWFCQMKAKRGWIPASFLEPLDSPDETEDP	T	179	C	FALSE	824	1014	1057	6393	4860	5004	965	0.1340252	0.003408865	-0.0464225284150857	0.0259955864190047	5
P14598_PF00018_157	P14598	ILQTYRAIANYEKTSGSEMALSDGDVVEVVEKSESGWWFCQMKAKRGWIPASFLEPLDSPDETEDP	T	179	D	FALSE	656	848	745	2867	2309	2113	749.6667	0.1180081	0.003690075	-0.168566968641331	0.0281400593907675	5
P14598_PF00018_157	P14598	ILQTYRAIANYEKTSGSEMALSEGDVVEVVEKSESGWWFCQMKAKRGWIPASFLEPLDSPDETEDP	T	179	E	FALSE	184	238	206	2779	1458	1594	209.3333	0.1482502	0.005720094	0.0620555769983999	0.0436207353185973	5
P14598_PF00018_157	P14598	ILQTYRAIANYEKTSGSEMALSFGDVVEVVEKSESGWWFCQMKAKRGWIPASFLEPLDSPDETEDP	T	179	F	FALSE	576	817	680	4386	4064	3854	691	0.1354211	0.003739976	-0.0357775662114525	0.0285205982967948	5
P14598_PF00018_157	P14598	ILQTYRAIANYEKTSGSEMALSGGDVVEVVEKSESGWWFCQMKAKRGWIPASFLEPLDSPDETEDP	T	179	G	FALSE	961	1312	1118	2545	1720	1456	1130.333	0.09931973	0.003364225	-0.311082186276918	0.0256551672537563	5
P14598_PF00018_157	P14598	ILQTYRAIANYEKTSGSEMALSHGDVVEVVEKSESGWWFCQMKAKRGWIPASFLEPLDSPDETEDP	T	179	H	FALSE	599	777	645	4137	2508	2677	673.6667	0.1278864	0.00377442	-0.0932362643386221	0.028783264016504	5
P14598_PF00018_157	P14598	ILQTYRAIANYEKTSGSEMALSIGDVVEVVEKSESGWWFCQMKAKRGWIPASFLEPLDSPDETEDP	T	179	I	FALSE	549	716	637	6573	4238	5501	634	0.1455266	0.003817217	0.0412857374269294	0.029109628689782	5
P14598_PF00018_157	P14598	ILQTYRAIANYEKTSGSEMALSKGDVVEVVEKSESGWWFCQMKAKRGWIPASFLEPLDSPDETEDP	T	179	K	FALSE	180	206	219	2880	1989	2143	201.6667	0.1547018	0.00580532	0.111254687359429	0.0442706583422859	5
P14598_PF00018_157	P14598	ILQTYRAIANYEKTSGSEMALSLGDVVEVVEKSESGWWFCQMKAKRGWIPASFLEPLDSPDETEDP	T	179	L	FALSE	662	838	758	4475	4099	4194	752.6667	0.1336193	0.003644691	-0.049517872034582	0.027793966572765	5
P14598_PF00018_157	P14598	ILQTYRAIANYEKTSGSEMALSMGDVVEVVEKSESGWWFCQMKAKRGWIPASFLEPLDSPDETEDP	T	179	M	FALSE	116	189	111	1249	948	670	138.6667	0.1401218	0.006857793	6.93954839550789e-05	0.0522966883625915	5
P14598_PF00018_157	P14598	ILQTYRAIANYEKTSGSEMALSNGDVVEVVEKSESGWWFCQMKAKRGWIPASFLEPLDSPDETEDP	T	179	N	FALSE	889	1130	1020	4711	2896	3312	1013	0.1206768	0.003383745	-0.148215789736799	0.0258040243797789	5
P14598_PF00018_157	P14598	ILQTYRAIANYEKTSGSEMALSPGDVVEVVEKSESGWWFCQMKAKRGWIPASFLEPLDSPDETEDP	T	179	P	FALSE	334	473	364	1588	1410	840	390.3333	0.1187096	0.004586894	-0.163217415674895	0.0349790910968355	5
P14598_PF00018_157	P14598	ILQTYRAIANYEKTSGSEMALSQGDVVEVVEKSESGWWFCQMKAKRGWIPASFLEPLDSPDETEDP	T	179	Q	FALSE	120	109	134	695	890	887	121	0.1362466	0.007288712	-0.0294824044526593	0.0555828238077004	5
P14598_PF00018_157	P14598	ILQTYRAIANYEKTSGSEMALSRGDVVEVVEKSESGWWFCQMKAKRGWIPASFLEPLDSPDETEDP	T	179	R	FALSE	611	806	624	3572	3672	2683	680.3333	0.1294654	0.003756546	-0.0811950039907913	0.0286469590846122	5
P14598_PF00018_157	P14598	ILQTYRAIANYEKTSGSEMALSSGDVVEVVEKSESGWWFCQMKAKRGWIPASFLEPLDSPDETEDP	T	179	S	FALSE	1072	1335	1224	8488	5862	4846	1210.333	0.132207	0.003212935	-0.0602878986268819	0.0245014482683077	5
P14598_PF00018_157	P14598	ILQTYRAIANYEKTSGSEMALST*DVVEVVEKSESGWWFCQMKAKRGWIPASFLEPLDSPDETEDP	G	180	*	TRUE	77	108	73	7	12	5	86	0.01624774	0.0171517	-0.944578993878186	0.130796760676308	5
P14598_PF00018_157	P14598	ILQTYRAIANYEKTSGSEMALSTADVVEVVEKSESGWWFCQMKAKRGWIPASFLEPLDSPDETEDP	G	180	A	FALSE	348	500	414	111	110	128	420.6667	0.0467382	0.005922606	-0.712062485337892	0.0451650669940628	5
P14598_PF00018_157	P14598	ILQTYRAIANYEKTSGSEMALSTCDVVEVVEKSESGWWFCQMKAKRGWIPASFLEPLDSPDETEDP	G	180	C	FALSE	671	894	751	78	73	90	772	0.01860465	0.005949741	-0.926605487275015	0.0453719951761643	5
P14598_PF00018_157	P14598	ILQTYRAIANYEKTSGSEMALSTDDVVEVVEKSESGWWFCQMKAKRGWIPASFLEPLDSPDETEDP	G	180	D	FALSE	393	524	432	1019	773	818	449.6667	0.1028546	0.004464057	-0.284125701181455	0.034042351199846	5
P14598_PF00018_157	P14598	ILQTYRAIANYEKTSGSEMALSTEDVVEVVEKSESGWWFCQMKAKRGWIPASFLEPLDSPDETEDP	G	180	E	FALSE	46	73	47	22	40	5	55.33333	0.05840013	0.01406234	-0.623130037403644	0.10723768020248	5
P14598_PF00018_157	P14598	ILQTYRAIANYEKTSGSEMALSTFDVVEVVEKSESGWWFCQMKAKRGWIPASFLEPLDSPDETEDP	G	180	F	FALSE	329	429	409	106	54	33	389	0.03233873	0.006928488	-0.821871077573979	0.0528357997623951	5
P14598_PF00018_157	P14598	ILQTYRAIANYEKTSGSEMALSTG*VVEVVEKSESGWWFCQMKAKRGWIPASFLEPLDSPDETEDP	D	181	*	TRUE	134	192	136	12	51	8	154	0.0330153	0.01147617	-0.81671163773007	0.0875158649562799	5
P14598_PF00018_157	P14598	ILQTYRAIANYEKTSGSEMALSTGAVVEVVEKSESGWWFCQMKAKRGWIPASFLEPLDSPDETEDP	D	181	A	FALSE	449	541	552	198	278	121	514	0.05656503	0.00508569	-0.637124284942785	0.038782848219354	5
P14598_PF00018_157	P14598	ILQTYRAIANYEKTSGSEMALSTGCVVEVVEKSESGWWFCQMKAKRGWIPASFLEPLDSPDETEDP	D	181	C	FALSE	447	509	552	246	153	138	502.6667	0.05420439	0.005151247	-0.6551262360685	0.0392827778612936	5
P14598_PF00018_157	P14598	ILQTYRAIANYEKTSGSEMALSTGD*VEVVEKSESGWWFCQMKAKRGWIPASFLEPLDSPDETEDP	V	182	*	TRUE	123	136	125	9	7	5	128	-0.0004729278	0.01731965	-1.07208875586007	0.132077526778536	5
P14598_PF00018_157	P14598	ILQTYRAIANYEKTSGSEMALSTGDAVEVVEKSESGWWFCQMKAKRGWIPASFLEPLDSPDETEDP	V	182	A	FALSE	582	815	656	1312	644	651	684.3333	0.09068594	0.003962082	-0.376922409949178	0.0302143514132073	5
P14598_PF00018_157	P14598	ILQTYRAIANYEKTSGSEMALSTGDCVEVVEKSESGWWFCQMKAKRGWIPASFLEPLDSPDETEDP	V	182	C	FALSE	679	892	759	2987	1532	1943	776.6667	0.1129005	0.003670234	-0.207516899833593	0.0279887543581131	5
P14598_PF00018_157	P14598	ILQTYRAIANYEKTSGSEMALSTGDDVEVVEKSESGWWFCQMKAKRGWIPASFLEPLDSPDETEDP	V	182	D	FALSE	541	741	530	240	114	89	604	0.04311333	0.00518764	-0.73970529939555	0.0395603064159729	5
P14598_PF00018_157	P14598	ILQTYRAIANYEKTSGSEMALSTGDEVEVVEKSESGWWFCQMKAKRGWIPASFLEPLDSPDETEDP	V	182	E	FALSE	191	201	204	826	710	596	198.6667	0.1202787	0.005961999	-0.151251651512905	0.0454654731808152	5
P14598_PF00018_157	P14598	ILQTYRAIANYEKTSGSEMALSTGDFVEVVEKSESGWWFCQMKAKRGWIPASFLEPLDSPDETEDP	V	182	F	FALSE	274	408	306	1173	821	486	329.3333	0.1111009	0.004947157	-0.221240428726535	0.0377264125513577	5
P14598_PF00018_157	P14598	ILQTYRAIANYEKTSGSEMALSTGDGVEVVEKSESGWWFCQMKAKRGWIPASFLEPLDSPDETEDP	V	182	G	FALSE	1427	1800	1591	190	215	216	1606	0.02478183	0.004220275	-0.87949907017849	0.0321832995658277	5
P14598_PF00018_157	P14598	ILQTYRAIANYEKTSGSEMALSTGDHVEVVEKSESGWWFCQMKAKRGWIPASFLEPLDSPDETEDP	V	182	H	FALSE	310	311	377	2349	971	788	332.6667	0.1243979	0.004842412	-0.119839137501008	0.0369276400275239	5
P14598_PF00018_157	P14598	ILQTYRAIANYEKTSGSEMALSTGDIVEVVEKSESGWWFCQMKAKRGWIPASFLEPLDSPDETEDP	V	182	I	FALSE	209	254	245	2130	1046	1513	236	0.1380793	0.005486085	-0.0155064590191764	0.041836211383996	5
P14598_PF00018_157	P14598	ILQTYRAIANYEKTSGSEMALSTGDKVEVVEKSESGWWFCQMKAKRGWIPASFLEPLDSPDETEDP	V	182	K	FALSE	104	120	87	652	311	211	103.6667	0.122041	0.007820226	-0.137812567845405	0.0596360843856085	5
P14598_PF00018_157	P14598	ILQTYRAIANYEKTSGSEMALSTGDLVEVVEKSESGWWFCQMKAKRGWIPASFLEPLDSPDETEDP	V	182	L	FALSE	320	406	320	3208	2591	1664	348.6667	0.1408083	0.004673693	0.00530456029002598	0.0356410096256077	5
P14598_PF00018_157	P14598	ILQTYRAIANYEKTSGSEMALSTGDMVEVVEKSESGWWFCQMKAKRGWIPASFLEPLDSPDETEDP	V	182	M	FALSE	88	109	124	699	244	410	107	0.125269	0.007902276	-0.113196235734704	0.060261787622809	5
P14598_PF00018_157	P14598	ILQTYRAIANYEKTSGSEMALSTGDNVEVVEKSESGWWFCQMKAKRGWIPASFLEPLDSPDETEDP	V	182	N	FALSE	363	497	422	642	457	309	427.3333	0.08712857	0.004718819	-0.40405047728519	0.035985134967252	5
P14598_PF00018_157	P14598	ILQTYRAIANYEKTSGSEMALSTGDPVEVVEKSESGWWFCQMKAKRGWIPASFLEPLDSPDETEDP	V	182	P	FALSE	125	193	168	37	20	48	162	0.0397413	0.009870006	-0.765419986622084	0.0752674552759041	5
P14598_PF00018_157	P14598	ILQTYRAIANYEKTSGSEMALSTGDQVEVVEKSESGWWFCQMKAKRGWIPASFLEPLDSPDETEDP	V	182	Q	FALSE	96	92	106	436	204	591	98	0.1217564	0.008144545	-0.139982892541411	0.0621093013043851	5
P14598_PF00018_157	P14598	ILQTYRAIANYEKTSGSEMALSTGDRVEVVEKSESGWWFCQMKAKRGWIPASFLEPLDSPDETEDP	V	182	R	FALSE	560	659	550	2662	2154	1723	589.6667	0.1214907	0.003946506	-0.142009088155356	0.0300955707474836	5
P14598_PF00018_157	P14598	ILQTYRAIANYEKTSGSEMALSTGDSVEVVEKSESGWWFCQMKAKRGWIPASFLEPLDSPDETEDP	V	182	S	FALSE	599	751	665	1061	452	455	671.6667	0.08281706	0.004064262	-0.436929523771749	0.0309935635616186	5
P14598_PF00018_157	P14598	ILQTYRAIANYEKTSGSEMALSTGDTVEVVEKSESGWWFCQMKAKRGWIPASFLEPLDSPDETEDP	V	182	T	FALSE	261	345	240	1656	1233	1239	282	0.1290765	0.005108724	-0.0841607076952064	0.0389585026784116	5
P14598_PF00018_157	P14598	ILQTYRAIANYEKTSGSEMALSTGDV*EVVEKSESGWWFCQMKAKRGWIPASFLEPLDSPDETEDP	V	183	*	TRUE	149	184	163	20	11	4	165.3333	0.008638658	0.01404028	-1.00260492001498	0.107069453347969	5
P14598_PF00018_157	P14598	ILQTYRAIANYEKTSGSEMALSTGDVAEVVEKSESGWWFCQMKAKRGWIPASFLEPLDSPDETEDP	V	183	A	FALSE	461	561	490	108	120	133	504	0.0423205	0.005693591	-0.745751323741067	0.0434186266909858	5
P14598_PF00018_157	P14598	ILQTYRAIANYEKTSGSEMALSTGDVCEVVEKSESGWWFCQMKAKRGWIPASFLEPLDSPDETEDP	V	183	C	FALSE	958	1331	1138	1745	919	832	1142.333	0.08447058	0.003448926	-0.424319983043221	0.0263010866918321	5
P14598_PF00018_157	P14598	ILQTYRAIANYEKTSGSEMALSTGDVDEVVEKSESGWWFCQMKAKRGWIPASFLEPLDSPDETEDP	V	183	D	FALSE	683	863	763	94	94	66	769.6667	0.0202317	0.005794266	-0.914197803520146	0.0441863618939737	5
P14598_PF00018_157	P14598	ILQTYRAIANYEKTSGSEMALSTGDVEEVVEKSESGWWFCQMKAKRGWIPASFLEPLDSPDETEDP	V	183	E	FALSE	98	118	116	17	16	5	110.6667	0.02248751	0.01415362	-0.896995273117841	0.107933770287692	5
P14598_PF00018_157	P14598	ILQTYRAIANYEKTSGSEMALSTGDVFEVVEKSESGWWFCQMKAKRGWIPASFLEPLDSPDETEDP	V	183	F	FALSE	1029	1356	1166	228	187	65	1183.667	0.026559	0.004637991	-0.865946589714681	0.0353687505521826	5
P14598_PF00018_157	P14598	ILQTYRAIANYEKTSGSEMALSTGDVGEVVEKSESGWWFCQMKAKRGWIPASFLEPLDSPDETEDP	V	183	G	FALSE	987	1334	1137	124	128	97	1152.667	0.01781914	0.005048564	-0.932595690198273	0.0384997298965715	5
P14598_PF00018_157	P14598	ILQTYRAIANYEKTSGSEMALSTGDVHEVVEKSESGWWFCQMKAKRGWIPASFLEPLDSPDETEDP	V	183	H	FALSE	495	645	584	43	31	27	574.6667	0.001718283	0.008201679	-1.05537885103437	0.0625449981813407	5
P14598_PF00018_157	P14598	ILQTYRAIANYEKTSGSEMALSTGDVIEVVEKSESGWWFCQMKAKRGWIPASFLEPLDSPDETEDP	V	183	I	FALSE	821	998	878	2211	2271	1475	899	0.1068063	0.003539848	-0.253990521626975	0.0269944467129502	5
P14598_PF00018_157	P14598	ILQTYRAIANYEKTSGSEMALSTGDVKEVVEKSESGWWFCQMKAKRGWIPASFLEPLDSPDETEDP	V	183	K	FALSE	153	193	210	34	17	15	185.3333	0.02260973	0.01081315	-0.896063238387181	0.0824597557505682	5
P14598_PF00018_157	P14598	ILQTYRAIANYEKTSGSEMALSTGDVLEVVEKSESGWWFCQMKAKRGWIPASFLEPLDSPDETEDP	V	183	L	FALSE	829	1095	990	985	981	1183	971.3333	0.08554181	0.003619634	-0.416150914441317	0.0276028849638128	5
P14598_PF00018_157	P14598	ILQTYRAIANYEKTSGSEMALSTGDVMEVVEKSESGWWFCQMKAKRGWIPASFLEPLDSPDETEDP	V	183	M	FALSE	100	84	97	7	12	25	93.66667	0.03229324	0.01466967	-0.822217978734981	0.111869104298141	5
P14598_PF00018_157	P14598	ILQTYRAIANYEKTSGSEMALSTGDVNEVVEKSESGWWFCQMKAKRGWIPASFLEPLDSPDETEDP	V	183	N	FALSE	611	749	661	55	54	23	673.6667	0.005462858	0.007357211	-1.02682318132761	0.0561051887808265	5
P14598_PF00018_157	P14598	ILQTYRAIANYEKTSGSEMALSTGDVPEVVEKSESGWWFCQMKAKRGWIPASFLEPLDSPDETEDP	V	183	P	FALSE	240	313	263	69	49	72	272	0.04150246	0.007474749	-0.751989596454772	0.0570015191536975	5
P14598_PF00018_157	P14598	ILQTYRAIANYEKTSGSEMALSTGDVQEVVEKSESGWWFCQMKAKRGWIPASFLEPLDSPDETEDP	V	183	Q	FALSE	74	123	122	35	10	7	106.3333	0.03411629	0.01322191	-0.808315623018	0.100828664094736	5
P14598_PF00018_157	P14598	ILQTYRAIANYEKTSGSEMALSTGDVREVVEKSESGWWFCQMKAKRGWIPASFLEPLDSPDETEDP	V	183	R	FALSE	822	1178	1002	174	109	64	1000.667	0.02188787	0.005147575	-0.90156805421662	0.0392547756396361	5
P14598_PF00018_157	P14598	ILQTYRAIANYEKTSGSEMALSTGDVSEVVEKSESGWWFCQMKAKRGWIPASFLEPLDSPDETEDP	V	183	S	FALSE	1097	1396	1195	261	166	81	1229.333	0.0266579	0.004539041	-0.865192390444003	0.0346141699876368	5
P14598_PF00018_157	P14598	ILQTYRAIANYEKTSGSEMALSTGDVTEVVEKSESGWWFCQMKAKRGWIPASFLEPLDSPDETEDP	V	183	T	FALSE	444	543	489	224	77	17	492	0.04137268	0.006065249	-0.752979282818256	0.0462528450179992	5
P14598_PF00018_157	P14598	ILQTYRAIANYEKTSGSEMALSTGDVV*VVEKSESGWWFCQMKAKRGWIPASFLEPLDSPDETEDP	E	184	*	TRUE	133	154	130	5	4	16	139	0.007337883	0.01687705	-1.01252447063496	0.128702313460012	5
P14598_PF00018_157	P14598	ILQTYRAIANYEKTSGSEMALSTGDVVAVVEKSESGWWFCQMKAKRGWIPASFLEPLDSPDETEDP	E	184	A	FALSE	369	511	460	936	815	972	446.6667	0.1041612	0.004489781	-0.274161729825865	0.0342385192689958	5
P14598_PF00018_157	P14598	ILQTYRAIANYEKTSGSEMALSTGDVVCVVEKSESGWWFCQMKAKRGWIPASFLEPLDSPDETEDP	E	184	C	FALSE	815	1052	925	1459	947	964	930.6667	0.08938747	0.003612451	-0.386824382921849	0.0275481082867523	5
P14598_PF00018_157	P14598	ILQTYRAIANYEKTSGSEMALSTGDVVDVVEKSESGWWFCQMKAKRGWIPASFLEPLDSPDETEDP	E	184	D	FALSE	445	631	463	1646	1378	1297	513	0.1136406	0.004186417	-0.201872988001148	0.0319251026102502	5
P14598_PF00018_157	P14598	ILQTYRAIANYEKTSGSEMALSTGDVVE*VEKSESGWWFCQMKAKRGWIPASFLEPLDSPDETEDP	V	185	*	TRUE	150	234	199	26	24	9	194.3333	0.0188573	0.01121067	-0.924678809360589	0.0854911945178068	5
P14598_PF00018_157	P14598	ILQTYRAIANYEKTSGSEMALSTGDVVEAVEKSESGWWFCQMKAKRGWIPASFLEPLDSPDETEDP	V	185	A	FALSE	552	834	701	1145	782	949	695.6667	0.09329669	0.003938436	-0.357013150637526	0.0300340299172068	5
P14598_PF00018_157	P14598	ILQTYRAIANYEKTSGSEMALSTGDVVECVEKSESGWWFCQMKAKRGWIPASFLEPLDSPDETEDP	V	185	C	FALSE	838	1074	933	3318	2224	1867	948.3333	0.1117397	0.003467823	-0.216369018270427	0.0264451928962608	5
P14598_PF00018_157	P14598	ILQTYRAIANYEKTSGSEMALSTGDVVEDVEKSESGWWFCQMKAKRGWIPASFLEPLDSPDETEDP	V	185	D	FALSE	680	889	854	84	138	66	807.6667	0.02314818	0.005599825	-0.89195708472392	0.0427035786746624	5
P14598_PF00018_157	P14598	ILQTYRAIANYEKTSGSEMALSTGDVVEEVEKSESGWWFCQMKAKRGWIPASFLEPLDSPDETEDP	V	185	E	FALSE	212	253	243	47	5	43	236	0.02926362	0.009790687	-0.845321489295459	0.0746625783097676	5
P14598_PF00018_157	P14598	ILQTYRAIANYEKTSGSEMALSTGDVVEFVEKSESGWWFCQMKAKRGWIPASFLEPLDSPDETEDP	V	185	F	FALSE	518	678	650	172	72	74	615.3333	0.03319821	0.005634108	-0.81531678850257	0.0429650166281169	5
P14598_PF00018_157	P14598	ILQTYRAIANYEKTSGSEMALSTGDVVEGVEKSESGWWFCQMKAKRGWIPASFLEPLDSPDETEDP	V	185	G	FALSE	1431	1856	1688	249	149	128	1658.333	0.01890171	0.004353325	-0.924340144147133	0.0331979225482715	5
P14598_PF00018_157	P14598	ILQTYRAIANYEKTSGSEMALSTGDVVEHVEKSESGWWFCQMKAKRGWIPASFLEPLDSPDETEDP	V	185	H	FALSE	295	401	375	44	68	27	357	0.02580618	0.007778842	-0.871687502707115	0.0593204950770369	5
P14598_PF00018_157	P14598	ILQTYRAIANYEKTSGSEMALSTGDVVEIVEKSESGWWFCQMKAKRGWIPASFLEPLDSPDETEDP	V	185	I	FALSE	529	630	518	2353	1504	1039	559	0.1148277	0.004040494	-0.192820308989806	0.0308123117085804	5
P14598_PF00018_157	P14598	ILQTYRAIANYEKTSGSEMALSTGDVVEKVEKSESGWWFCQMKAKRGWIPASFLEPLDSPDETEDP	V	185	K	FALSE	99	128	122	9	7	16	116.3333	0.0157159	0.0151505	-0.948634740492112	0.11553585490805	5
P14598_PF00018_157	P14598	ILQTYRAIANYEKTSGSEMALSTGDVVELVEKSESGWWFCQMKAKRGWIPASFLEPLDSPDETEDP	V	185	L	FALSE	537	687	660	3258	2362	1775	628	0.1239165	0.003882908	-0.123510234861012	0.0296105801992877	5
P14598_PF00018_157	P14598	ILQTYRAIANYEKTSGSEMALSTGDVVEMVEKSESGWWFCQMKAKRGWIPASFLEPLDSPDETEDP	V	185	M	FALSE	109	152	96	12	31	7	119	0.02891162	0.01295846	-0.848005798125375	0.0988196267048462	5
P14598_PF00018_157	P14598	ILQTYRAIANYEKTSGSEMALSTGDVVENVEKSESGWWFCQMKAKRGWIPASFLEPLDSPDETEDP	V	185	N	FALSE	457	551	576	64	84	37	528	0.02259299	0.006736905	-0.896190895574149	0.0513748113005721	5
P14598_PF00018_157	P14598	ILQTYRAIANYEKTSGSEMALSTGDVVEPVEKSESGWWFCQMKAKRGWIPASFLEPLDSPDETEDP	V	185	P	FALSE	295	397	368	46	40	32	353.3333	0.0205666	0.008129545	-0.911643897193048	0.0619949131440194	5
P14598_PF00018_157	P14598	ILQTYRAIANYEKTSGSEMALSTGDVVEQVEKSESGWWFCQMKAKRGWIPASFLEPLDSPDETEDP	V	185	Q	FALSE	77	121	112	6	2	1	103.3333	-0.01353712	0.026374	-1.17171468335488	0.201124889432357	5
P14598_PF00018_157	P14598	ILQTYRAIANYEKTSGSEMALSTGDVVERVEKSESGWWFCQMKAKRGWIPASFLEPLDSPDETEDP	V	185	R	FALSE	873	1123	994	188	157	108	996.6667	0.02949785	0.004768256	-0.843535280041962	0.0363621354661853	5
P14598_PF00018_157	P14598	ILQTYRAIANYEKTSGSEMALSTGDVVESVEKSESGWWFCQMKAKRGWIPASFLEPLDSPDETEDP	V	185	S	FALSE	1055	1286	1259	370	114	147	1200	0.03315056	0.004378916	-0.815680161558666	0.0333930763757328	5
P14598_PF00018_157	P14598	ILQTYRAIANYEKTSGSEMALSTGDVVETVEKSESGWWFCQMKAKRGWIPASFLEPLDSPDETEDP	V	185	T	FALSE	376	475	427	108	47	110	426	0.03806597	0.006394167	-0.778195847735783	0.0487611333467439	5
P14598_PF00018_157	P14598	ILQTYRAIANYEKTSGSEMALSTGDVVEV*EKSESGWWFCQMKAKRGWIPASFLEPLDSPDETEDP	V	186	*	TRUE	170	259	207	24	23	4	212	0.0140177	0.01190252	-0.961585005420983	0.0907671577677414	5
P14598_PF00018_157	P14598	ILQTYRAIANYEKTSGSEMALSTGDVVEVAEKSESGWWFCQMKAKRGWIPASFLEPLDSPDETEDP	V	186	A	FALSE	797	1085	973	1603	1230	834	951.6667	0.09167471	0.003574942	-0.369382171194191	0.0272620692529418	5
P14598_PF00018_157	P14598	ILQTYRAIANYEKTSGSEMALSTGDVVEVCEKSESGWWFCQMKAKRGWIPASFLEPLDSPDETEDP	V	186	C	FALSE	1307	1717	1578	6268	3715	3934	1534	0.1158741	0.003079355	-0.184840590922694	0.0234827835708643	5
P14598_PF00018_157	P14598	ILQTYRAIANYEKTSGSEMALSTGDVVEVDEKSESGWWFCQMKAKRGWIPASFLEPLDSPDETEDP	V	186	D	FALSE	931	1128	1126	468	332	147	1061.667	0.04902393	0.004055536	-0.694631788685044	0.0309270201557952	5
P14598_PF00018_157	P14598	ILQTYRAIANYEKTSGSEMALSTGDVVEVEEKSESGWWFCQMKAKRGWIPASFLEPLDSPDETEDP	V	186	E	FALSE	160	233	174	320	169	149	189	0.08762046	0.006581669	-0.400299384471704	0.05019100060307	5
P14598_PF00018_157	P14598	ILQTYRAIANYEKTSGSEMALSTGDVVEVFEKSESGWWFCQMKAKRGWIPASFLEPLDSPDETEDP	V	186	F	FALSE	1084	1384	1237	3230	2293	1690	1235	0.1034266	0.003269666	-0.279763699332842	0.0249340719166882	5
P14598_PF00018_157	P14598	ILQTYRAIANYEKTSGSEMALSTGDVVEVGEKSESGWWFCQMKAKRGWIPASFLEPLDSPDETEDP	V	186	G	FALSE	1995	2779	2342	903	504	645	2372	0.04769641	0.003242923	-0.704755293394957	0.0247301330785109	5
P14598_PF00018_157	P14598	ILQTYRAIANYEKTSGSEMALSTGDVVEVHEKSESGWWFCQMKAKRGWIPASFLEPLDSPDETEDP	V	186	H	FALSE	525	715	602	3208	1894	1732	614	0.1219774	0.003911293	-0.138297573645356	0.0298270407280864	5
P14598_PF00018_157	P14598	ILQTYRAIANYEKTSGSEMALSTGDVVEVIEKSESGWWFCQMKAKRGWIPASFLEPLDSPDETEDP	V	186	I	FALSE	657	864	762	8046	5770	5551	761	0.1458272	0.00361154	0.0435780761606582	0.0275411611124794	5
P14598_PF00018_157	P14598	ILQTYRAIANYEKTSGSEMALSTGDVVEVKEKSESGWWFCQMKAKRGWIPASFLEPLDSPDETEDP	V	186	K	FALSE	96	100	98	427	371	573	98	0.1255147	0.008085829	-0.111322557667913	0.0616615402894495	5
P14598_PF00018_157	P14598	ILQTYRAIANYEKTSGSEMALSTGDVVEVLEKSESGWWFCQMKAKRGWIPASFLEPLDSPDETEDP	V	186	L	FALSE	973	1181	1050	11611	10256	9755	1068	0.1497296	0.003287795	0.0733372999614024	0.0250723214473062	5
P14598_PF00018_157	P14598	ILQTYRAIANYEKTSGSEMALSTGDVVEVMEKSESGWWFCQMKAKRGWIPASFLEPLDSPDETEDP	V	186	M	FALSE	116	108	143	937	564	540	122.3333	0.1335345	0.007282303	-0.0501645464345162	0.0555339495597148	5
P14598_PF00018_157	P14598	ILQTYRAIANYEKTSGSEMALSTGDVVEVNEKSESGWWFCQMKAKRGWIPASFLEPLDSPDETEDP	V	186	N	FALSE	689	850	713	766	217	263	750.6667	0.06556484	0.004192189	-0.568492837640054	0.0319691191743589	5
P14598_PF00018_157	P14598	ILQTYRAIANYEKTSGSEMALSTGDVVEVPEKSESGWWFCQMKAKRGWIPASFLEPLDSPDETEDP	V	186	P	FALSE	242	404	317	80	30	20	321	0.02749991	0.00816912	-0.858771325450034	0.0622967072404509	5
P14598_PF00018_157	P14598	ILQTYRAIANYEKTSGSEMALSTGDVVEVQEKSESGWWFCQMKAKRGWIPASFLEPLDSPDETEDP	V	186	Q	FALSE	50	73	79	199	152	505	67.33333	0.1210498	0.01002503	-0.145371337482372	0.0764496492874064	5
P14598_PF00018_157	P14598	ILQTYRAIANYEKTSGSEMALSTGDVVEVREKSESGWWFCQMKAKRGWIPASFLEPLDSPDETEDP	V	186	R	FALSE	1086	1470	1196	6181	3822	3979	1250.667	0.1217678	0.003205813	-0.139895957539533	0.0244471367697661	5
P14598_PF00018_157	P14598	ILQTYRAIANYEKTSGSEMALSTGDVVEVSEKSESGWWFCQMKAKRGWIPASFLEPLDSPDETEDP	V	186	S	FALSE	1226	1567	1487	2846	1933	1638	1426.667	0.09592748	0.003194102	-0.336951068743624	0.0243578301200299	5
P14598_PF00018_157	P14598	ILQTYRAIANYEKTSGSEMALSTGDVVEVTEKSESGWWFCQMKAKRGWIPASFLEPLDSPDETEDP	V	186	T	FALSE	380	488	409	1950	2495	1971	425.6667	0.1296272	0.004399778	-0.0799611370343132	0.0335521674291694	5
P14598_PF00018_157	P14598	ILQTYRAIANYEKTSGSEMALSTGDVVEVV*KSESGWWFCQMKAKRGWIPASFLEPLDSPDETEDP	E	187	*	TRUE	137	200	170	7	18	3	169	0.004851237	0.01543466	-1.03148732806301	0.117702824218018	5
P14598_PF00018_157	P14598	ILQTYRAIANYEKTSGSEMALSTGDVVEVVAKSESGWWFCQMKAKRGWIPASFLEPLDSPDETEDP	E	187	A	FALSE	717	1047	902	3898	3735	2954	888.6667	0.1243229	0.003505502	-0.120411078302837	0.0267325283292221	5
P14598_PF00018_157	P14598	ILQTYRAIANYEKTSGSEMALSTGDVVEVVCKSESGWWFCQMKAKRGWIPASFLEPLDSPDETEDP	E	187	C	FALSE	1064	1303	1122	2862	3093	2224	1163	0.1083803	0.003300193	-0.241987390665933	0.0251668670747872	5
P14598_PF00018_157	P14598	ILQTYRAIANYEKTSGSEMALSTGDVVEVVDKSESGWWFCQMKAKRGWIPASFLEPLDSPDETEDP	E	187	D	FALSE	648	905	764	4714	2886	3050	772.3333	0.1280586	0.003631841	-0.0919230882576239	0.0276959740487184	5
P14598_PF00018_157	P14598	ILQTYRAIANYEKTSGSEMALSTGDVVEVVE*SESGWWFCQMKAKRGWIPASFLEPLDSPDETEDP	K	188	*	TRUE	77	75	82	15	10	7	78	0.02609176	0.01558294	-0.869509704651299	0.11883358931262	5
P14598_PF00018_157	P14598	ILQTYRAIANYEKTSGSEMALSTGDVVEVVEASESGWWFCQMKAKRGWIPASFLEPLDSPDETEDP	K	188	A	FALSE	381	460	438	518	476	565	426.3333	0.08897249	0.004721802	-0.389988969507754	0.03600788295941	5
P14598_PF00018_157	P14598	ILQTYRAIANYEKTSGSEMALSTGDVVEVVECSESGWWFCQMKAKRGWIPASFLEPLDSPDETEDP	K	188	C	FALSE	487	681	551	593	247	371	573	0.07327851	0.004469263	-0.509669336242174	0.0340820515173702	5
P14598_PF00018_157	P14598	ILQTYRAIANYEKTSGSEMALSTGDVVEVVEDSESGWWFCQMKAKRGWIPASFLEPLDSPDETEDP	K	188	D	FALSE	294	371	388	49	60	25	351	0.02516333	0.0078719	-0.876589797966522	0.0600301439721911	5
P14598_PF00018_157	P14598	ILQTYRAIANYEKTSGSEMALSTGDVVEVVEESESGWWFCQMKAKRGWIPASFLEPLDSPDETEDP	K	188	E	FALSE	72	114	88	22	52	71	91.33333	0.06425724	0.01090908	-0.578464434873002	0.0831913061654938	5
P14598_PF00018_157	P14598	ILQTYRAIANYEKTSGSEMALSTGDVVEVVEFSESGWWFCQMKAKRGWIPASFLEPLDSPDETEDP	K	188	F	FALSE	385	478	446	945	703	810	436.3333	0.1019112	0.004526872	-0.291319953880722	0.0345213706860708	5
P14598_PF00018_157	P14598	ILQTYRAIANYEKTSGSEMALSTGDVVEVVEGSESGWWFCQMKAKRGWIPASFLEPLDSPDETEDP	K	188	G	FALSE	871	1071	1047	354	124	351	996.3333	0.04574358	0.004320189	-0.719647335475422	0.0329452314761463	5
P14598_PF00018_157	P14598	ILQTYRAIANYEKTSGSEMALSTGDVVEVVEHSESGWWFCQMKAKRGWIPASFLEPLDSPDETEDP	K	188	H	FALSE	45	82	60	38	23	3	62.33333	0.05606262	0.0139527	-0.640955601986074	0.10640157900898	5
P14598_PF00018_157	P14598	ILQTYRAIANYEKTSGSEMALSTGDVVEVVEISESGWWFCQMKAKRGWIPASFLEPLDSPDETEDP	K	188	I	FALSE	313	382	343	378	245	282	346	0.07977276	0.005252781	-0.460144982211839	0.0400570636929318	5
P14598_PF00018_157	P14598	ILQTYRAIANYEKTSGSEMALSTGDVVEVVEK*ESGWWFCQMKAKRGWIPASFLEPLDSPDETEDP	S	189	*	TRUE	185	266	219	50	11	32	223.3333	0.0286732	0.009685905	-0.849823959805001	0.0738635236284716	5
P14598_PF00018_157	P14598	ILQTYRAIANYEKTSGSEMALSTGDVVEVVEKAESGWWFCQMKAKRGWIPASFLEPLDSPDETEDP	S	189	A	FALSE	697	912	861	4912	4257	3775	823.3333	0.1320902	0.003560475	-0.061178601102263	0.0271517456852078	5
P14598_PF00018_157	P14598	ILQTYRAIANYEKTSGSEMALSTGDVVEVVEKCESGWWFCQMKAKRGWIPASFLEPLDSPDETEDP	S	189	C	FALSE	920	1178	1165	7835	6137	5276	1087.667	0.1356569	0.003300458	-0.0339793843305034	0.025168887932287	5
P14598_PF00018_157	P14598	ILQTYRAIANYEKTSGSEMALSTGDVVEVVEKDESGWWFCQMKAKRGWIPASFLEPLDSPDETEDP	S	189	D	FALSE	879	1140	970	7667	5635	5185	996.3333	0.1366124	0.003362786	-0.0266928585152074	0.0256441936162386	5
P14598_PF00018_157	P14598	ILQTYRAIANYEKTSGSEMALSTGDVVEVVEKEESGWWFCQMKAKRGWIPASFLEPLDSPDETEDP	S	189	E	FALSE	171	210	201	1001	417	537	194	0.1187071	0.006067674	-0.163236480368289	0.0462713377705917	5
P14598_PF00018_157	P14598	ILQTYRAIANYEKTSGSEMALSTGDVVEVVEKFESGWWFCQMKAKRGWIPASFLEPLDSPDETEDP	S	189	F	FALSE	978	1287	1157	4404	2832	3324	1140.667	0.1163255	0.003296762	-0.181398269883421	0.0251407026895729	5
P14598_PF00018_157	P14598	ILQTYRAIANYEKTSGSEMALSTGDVVEVVEKGESGWWFCQMKAKRGWIPASFLEPLDSPDETEDP	S	189	G	FALSE	1077	1261	1187	11549	7383	7570	1175	0.142008	0.00322159	0.0144533253560758	0.0245674502368388	5
P14598_PF00018_157	P14598	ILQTYRAIANYEKTSGSEMALSTGDVVEVVEKHESGWWFCQMKAKRGWIPASFLEPLDSPDETEDP	S	189	H	FALSE	655	846	749	7185	4405	4605	750	0.1409049	0.003632566	0.0060412200427812	0.0277015028098027	5
P14598_PF00018_157	P14598	ILQTYRAIANYEKTSGSEMALSTGDVVEVVEKIESGWWFCQMKAKRGWIPASFLEPLDSPDETEDP	S	189	I	FALSE	811	1052	862	1608	799	705	908.3333	0.08745181	0.003646244	-0.401585488688083	0.0278058095603016	5
P14598_PF00018_157	P14598	ILQTYRAIANYEKTSGSEMALSTGDVVEVVEKKESGWWFCQMKAKRGWIPASFLEPLDSPDETEDP	S	189	K	FALSE	156	180	189	1905	1543	1424	175	0.1482811	0.006181911	0.0622912166087533	0.0471424951223049	5
P14598_PF00018_157	P14598	ILQTYRAIANYEKTSGSEMALSTGDVVEVVEKLESGWWFCQMKAKRGWIPASFLEPLDSPDETEDP	S	189	L	FALSE	640	793	741	5767	3625	3966	724.6667	0.1362967	0.003679046	-0.0291003479970378	0.0280559535893893	5
P14598_PF00018_157	P14598	ILQTYRAIANYEKTSGSEMALSTGDVVEVVEKMESGWWFCQMKAKRGWIPASFLEPLDSPDETEDP	S	189	M	FALSE	166	193	163	1245	965	549	174	0.1320101	0.006203492	-0.0617894338786159	0.0473070691815617	5
P14598_PF00018_157	P14598	ILQTYRAIANYEKTSGSEMALSTGDVVEVVEKNESGWWFCQMKAKRGWIPASFLEPLDSPDETEDP	S	189	N	FALSE	787	1075	848	7450	5656	5112	903.3333	0.1390237	0.003446592	-0.00830458044255091	0.0262832878940792	5
P14598_PF00018_157	P14598	ILQTYRAIANYEKTSGSEMALSTGDVVEVVEKPESGWWFCQMKAKRGWIPASFLEPLDSPDETEDP	S	189	P	FALSE	358	480	365	382	226	383	401	0.07703013	0.00503692	-0.481059942229426	0.0384109341806182	5
P14598_PF00018_157	P14598	ILQTYRAIANYEKTSGSEMALSTGDVVEVVEKQESGWWFCQMKAKRGWIPASFLEPLDSPDETEDP	S	189	Q	FALSE	87	101	79	497	281	178	89	0.1207977	0.008429806	-0.147293821164251	0.064284666705324	5
P14598_PF00018_157	P14598	ILQTYRAIANYEKTSGSEMALSTGDVVEVVEKRESGWWFCQMKAKRGWIPASFLEPLDSPDETEDP	S	189	R	FALSE	575	804	772	6790	5993	4211	717	0.1444114	0.003694368	0.0327813589976063	0.0281727972822642	5
P14598_PF00018_157	P14598	ILQTYRAIANYEKTSGSEMALSTGDVVEVVEKS*SGWWFCQMKAKRGWIPASFLEPLDSPDETEDP	E	190	*	TRUE	78	101	117	8	26	5	98.66667	0.02902512	0.01496595	-0.847140261045274	0.114128499241684	5
P14598_PF00018_157	P14598	ILQTYRAIANYEKTSGSEMALSTGDVVEVVEKSASGWWFCQMKAKRGWIPASFLEPLDSPDETEDP	E	190	A	FALSE	275	300	300	2020	1671	2553	291.6667	0.1385508	0.005026743	-0.011910857845014	0.0383333256267488	5
P14598_PF00018_157	P14598	ILQTYRAIANYEKTSGSEMALSTGDVVEVVEKSCSGWWFCQMKAKRGWIPASFLEPLDSPDETEDP	E	190	C	FALSE	424	634	519	2726	2428	2106	525.6667	0.1285045	0.004108981	-0.0885227095438191	0.0313345851711782	5
P14598_PF00018_157	P14598	ILQTYRAIANYEKTSGSEMALSTGDVVEVVEKSDSGWWFCQMKAKRGWIPASFLEPLDSPDETEDP	E	190	D	FALSE	334	397	363	2772	2049	1872	364.6667	0.1361937	0.004620754	-0.0298858133648823	0.0352373033041677	5
P14598_PF00018_157	P14598	ILQTYRAIANYEKTSGSEMALSTGDVVEVVEKSE*GWWFCQMKAKRGWIPASFLEPLDSPDETEDP	S	191	*	TRUE	105	146	109	7	1	7	120	-0.002084188	0.02065345	-1.08437602853663	0.157500676713684	5
P14598_PF00018_157	P14598	ILQTYRAIANYEKTSGSEMALSTGDVVEVVEKSEAGWWFCQMKAKRGWIPASFLEPLDSPDETEDP	S	191	A	FALSE	661	739	760	3832	2782	2111	720	0.1244258	0.003713066	-0.119626375522728	0.0283153859370987	5
P14598_PF00018_157	P14598	ILQTYRAIANYEKTSGSEMALSTGDVVEVVEKSECGWWFCQMKAKRGWIPASFLEPLDSPDETEDP	S	191	C	FALSE	585	695	637	2617	2328	2775	639	0.1231727	0.003856648	-0.12918236243968	0.0294103246598741	5
P14598_PF00018_157	P14598	ILQTYRAIANYEKTSGSEMALSTGDVVEVVEKSEDGWWFCQMKAKRGWIPASFLEPLDSPDETEDP	S	191	D	FALSE	554	723	662	5807	3168	4102	646.3333	0.1387438	0.003809216	-0.0104390635149751	0.029048614045043	5
P14598_PF00018_157	P14598	ILQTYRAIANYEKTSGSEMALSTGDVVEVVEKSEEGWWFCQMKAKRGWIPASFLEPLDSPDETEDP	S	191	E	FALSE	77	65	67	105	95	74	69.66667	0.09024935	0.01014742	-0.380251791744783	0.0773829804172171	5
P14598_PF00018_157	P14598	ILQTYRAIANYEKTSGSEMALSTGDVVEVVEKSEFGWWFCQMKAKRGWIPASFLEPLDSPDETEDP	S	191	F	FALSE	661	888	663	1774	1542	1539	737.3333	0.1061989	0.003755521	-0.258622479534051	0.0286391425603205	5
P14598_PF00018_157	P14598	ILQTYRAIANYEKTSGSEMALSTGDVVEVVEKSEGGWWFCQMKAKRGWIPASFLEPLDSPDETEDP	S	191	G	FALSE	748	856	756	5691	3364	3057	786.6667	0.1309051	0.003589514	-0.0702160283588901	0.0273731935377984	5
P14598_PF00018_157	P14598	ILQTYRAIANYEKTSGSEMALSTGDVVEVVEKSEHGWWFCQMKAKRGWIPASFLEPLDSPDETEDP	S	191	H	FALSE	355	502	430	2365	1787	2128	429	0.1295581	0.004404442	-0.0804880851597312	0.0335877345211658	5
P14598_PF00018_157	P14598	ILQTYRAIANYEKTSGSEMALSTGDVVEVVEKSEIGWWFCQMKAKRGWIPASFLEPLDSPDETEDP	S	191	I	FALSE	701	895	808	1560	1323	869	801.3333	0.09715126	0.003718108	-0.327618672550801	0.0283538356107363	5
P14598_PF00018_157	P14598	ILQTYRAIANYEKTSGSEMALSTGDVVEVVEKSEKGWWFCQMKAKRGWIPASFLEPLDSPDETEDP	S	191	K	FALSE	40	65	58	163	144	179	54.33333	0.1157272	0.01109568	-0.185960832306542	0.0846142948804432	5
P14598_PF00018_157	P14598	ILQTYRAIANYEKTSGSEMALSTGDVVEVVEKSELGWWFCQMKAKRGWIPASFLEPLDSPDETEDP	S	191	L	FALSE	573	752	668	1616	1157	1444	664.3333	0.1052293	0.003898048	-0.266016530220091	0.0297260359824835	5
P14598_PF00018_157	P14598	ILQTYRAIANYEKTSGSEMALSTGDVVEVVEKSEMGWWFCQMKAKRGWIPASFLEPLDSPDETEDP	S	191	M	FALSE	113	155	153	401	427	347	140.3333	0.1139465	0.007110683	-0.199540232117424	0.0542251964875839	5
P14598_PF00018_157	P14598	ILQTYRAIANYEKTSGSEMALSTGDVVEVVEKSENGWWFCQMKAKRGWIPASFLEPLDSPDETEDP	S	191	N	FALSE	661	847	691	6765	5405	5229	733	0.143398	0.003645895	0.0250532948832987	0.0278031481291037	5
P14598_PF00018_157	P14598	ILQTYRAIANYEKTSGSEMALSTGDVVEVVEKSEPGWWFCQMKAKRGWIPASFLEPLDSPDETEDP	S	191	P	FALSE	437	524	499	487	216	132	486.6667	0.06744348	0.004842432	-0.554166559400758	0.0369277925450711	5
P14598_PF00018_157	P14598	ILQTYRAIANYEKTSGSEMALSTGDVVEVVEKSEQGWWFCQMKAKRGWIPASFLEPLDSPDETEDP	S	191	Q	FALSE	57	63	47	338	66	141	55.66667	0.115418	0.01058919	-0.188318753585547	0.0807518642575345	5
P14598_PF00018_157	P14598	ILQTYRAIANYEKTSGSEMALSTGDVVEVVEKSERGWWFCQMKAKRGWIPASFLEPLDSPDETEDP	S	191	R	FALSE	529	632	484	2946	1536	1699	548.3333	0.1214254	0.00403484	-0.142507057946814	0.0307691949979999	5
P14598_PF00018_157	P14598	ILQTYRAIANYEKTSGSEMALSTGDVVEVVEKSES*WWFCQMKAKRGWIPASFLEPLDSPDETEDP	G	192	*	TRUE	140	168	139	23	13	9	149	0.01737308	0.01270606	-0.935997289052455	0.0968948552597592	5
P14598_PF00018_157	P14598	ILQTYRAIANYEKTSGSEMALSTGDVVEVVEKSESAWWFCQMKAKRGWIPASFLEPLDSPDETEDP	G	192	A	FALSE	523	676	592	733	326	270	597	0.07505584	0.00434478	-0.496115635637988	0.0331327594262499	5
P14598_PF00018_157	P14598	ILQTYRAIANYEKTSGSEMALSTGDVVEVVEKSESCWWFCQMKAKRGWIPASFLEPLDSPDETEDP	G	192	C	FALSE	891	1099	959	409	382	297	983	0.05518817	0.004011552	-0.647624050441527	0.0305916035660935	5
P14598_PF00018_157	P14598	ILQTYRAIANYEKTSGSEMALSTGDVVEVVEKSESDWWFCQMKAKRGWIPASFLEPLDSPDETEDP	G	192	D	FALSE	446	633	455	1372	953	989	511.3333	0.1059869	0.004235495	-0.260239165533886	0.0322993654192121	5
P14598_PF00018_157	P14598	ILQTYRAIANYEKTSGSEMALSTGDVVEVVEKSESEWWFCQMKAKRGWIPASFLEPLDSPDETEDP	G	192	E	FALSE	122	189	132	210	240	149	147.6667	0.09305022	0.007245024	-0.358892700629881	0.0552496644776966	5
P14598_PF00018_157	P14598	ILQTYRAIANYEKTSGSEMALSTGDVVEVVEKSESFWWFCQMKAKRGWIPASFLEPLDSPDETEDP	G	192	F	FALSE	451	623	460	76	56	29	511.3333	0.0188781	0.007030472	-0.924520191111548	0.0536135172388443	5
P14598_PF00018_157	P14598	ILQTYRAIANYEKTSGSEMALSTGDVVEVVEKSESG*WFCQMKAKRGWIPASFLEPLDSPDETEDP	W	193	*	TRUE	144	159	155	39	20	94	152.6667	0.04945542	0.009586915	-0.691341298863964	0.0731086380288314	5
P14598_PF00018_157	P14598	ILQTYRAIANYEKTSGSEMALSTGDVVEVVEKSESGAWFCQMKAKRGWIPASFLEPLDSPDETEDP	W	193	A	FALSE	299	408	300	501	513	265	335.6667	0.09105326	0.005110494	-0.374121272678143	0.0389720004813347	5
P14598_PF00018_157	P14598	ILQTYRAIANYEKTSGSEMALSTGDVVEVVEKSESGCWFCQMKAKRGWIPASFLEPLDSPDETEDP	W	193	C	FALSE	653	875	758	396	291	82	762	0.05270293	0.004485513	-0.666576185886013	0.0342059720244331	5
P14598_PF00018_157	P14598	ILQTYRAIANYEKTSGSEMALSTGDVVEVVEKSESGDWFCQMKAKRGWIPASFLEPLDSPDETEDP	W	193	D	FALSE	254	372	280	235	184	128	302	0.0698364	0.005803714	-0.535918444953936	0.0442584111832494	5
P14598_PF00018_157	P14598	ILQTYRAIANYEKTSGSEMALSTGDVVEVVEKSESGEWFCQMKAKRGWIPASFLEPLDSPDETEDP	W	193	E	FALSE	92	106	95	302	117	124	97.66667	0.1015218	0.008432354	-0.294289470523816	0.0643040974408315	5
P14598_PF00018_157	P14598	ILQTYRAIANYEKTSGSEMALSTGDVVEVVEKSESGFWFCQMKAKRGWIPASFLEPLDSPDETEDP	W	193	F	FALSE	379	559	486	3453	2377	3121	474.6667	0.1368801	0.004237827	-0.0246514111465472	0.0323171489652102	5
P14598_PF00018_157	P14598	ILQTYRAIANYEKTSGSEMALSTGDVVEVVEKSESGGWFCQMKAKRGWIPASFLEPLDSPDETEDP	W	193	G	FALSE	913	1251	1085	240	218	69	1083	0.03199046	0.004584467	-0.82452694188135	0.0349605830924883	5
P14598_PF00018_157	P14598	ILQTYRAIANYEKTSGSEMALSTGDVVEVVEKSESGHWFCQMKAKRGWIPASFLEPLDSPDETEDP	W	193	H	FALSE	165	191	162	416	248	509	172.6667	0.1047258	0.006518489	-0.2698561594697	0.0497091976716096	5
P14598_PF00018_157	P14598	ILQTYRAIANYEKTSGSEMALSTGDVVEVVEKSESGIWFCQMKAKRGWIPASFLEPLDSPDETEDP	W	193	I	FALSE	482	605	498	1783	1446	1199	528.3333	0.1135885	0.004135753	-0.202270296211485	0.0315387451597989	5
P14598_PF00018_157	P14598	ILQTYRAIANYEKTSGSEMALSTGDVVEVVEKSESGKWFCQMKAKRGWIPASFLEPLDSPDETEDP	W	193	K	FALSE	65	73	75	425	154	273	71	0.123241	0.009453045	-0.128661515016148	0.0720877618269542	5
P14598_PF00018_157	P14598	ILQTYRAIANYEKTSGSEMALSTGDVVEVVEKSESGLWFCQMKAKRGWIPASFLEPLDSPDETEDP	W	193	L	FALSE	381	535	459	3357	2966	2817	458.3333	0.1388003	0.004272762	-0.0100082014442644	0.032583558990702	5
P14598_PF00018_157	P14598	ILQTYRAIANYEKTSGSEMALSTGDVVEVVEKSESGMWFCQMKAKRGWIPASFLEPLDSPDETEDP	W	193	M	FALSE	143	183	195	1852	1763	1452	173.6667	0.1500216	0.006245794	0.0755640561498551	0.0476296590455477	5
P14598_PF00018_157	P14598	ILQTYRAIANYEKTSGSEMALSTGDVVEVVEKSESGNWFCQMKAKRGWIPASFLEPLDSPDETEDP	W	193	N	FALSE	277	370	318	724	885	481	321.6667	0.1062641	0.005043746	-0.258125272330328	0.038462988419462	5
P14598_PF00018_157	P14598	ILQTYRAIANYEKTSGSEMALSTGDVVEVVEKSESGPWFCQMKAKRGWIPASFLEPLDSPDETEDP	W	193	P	FALSE	128	189	176	127	43	39	164.3333	0.0594595	0.00819624	-0.615051411707202	0.0625035210343921	5
P14598_PF00018_157	P14598	ILQTYRAIANYEKTSGSEMALSTGDVVEVVEKSESGQWFCQMKAKRGWIPASFLEPLDSPDETEDP	W	193	Q	FALSE	52	88	87	136	146	335	75.66667	0.1100697	0.009730469	-0.22910423345781	0.0742033632270408	5
P14598_PF00018_157	P14598	ILQTYRAIANYEKTSGSEMALSTGDVVEVVEKSESGRWFCQMKAKRGWIPASFLEPLDSPDETEDP	W	193	R	FALSE	556	677	640	3536	2197	2181	624.3333	0.1256306	0.003877098	-0.110438718482154	0.0295662738518393	5
P14598_PF00018_157	P14598	ILQTYRAIANYEKTSGSEMALSTGDVVEVVEKSESGSWFCQMKAKRGWIPASFLEPLDSPDETEDP	W	193	S	FALSE	655	831	702	1270	1142	863	729.3333	0.09569839	0.003835215	-0.338698080987503	0.0292468792304662	5
P14598_PF00018_157	P14598	ILQTYRAIANYEKTSGSEMALSTGDVVEVVEKSESGTWFCQMKAKRGWIPASFLEPLDSPDETEDP	W	193	T	FALSE	209	316	291	543	261	268	272	0.09225295	0.005611235	-0.364972583870866	0.0427905899353139	5
P14598_PF00018_157	P14598	ILQTYRAIANYEKTSGSEMALSTGDVVEVVEKSESGVWFCQMKAKRGWIPASFLEPLDSPDETEDP	W	193	V	FALSE	799	960	827	2923	1851	2830	862	0.1137211	0.003554534	-0.201259104873852	0.0271064403478256	5
P14598_PF00018_157	P14598	ILQTYRAIANYEKTSGSEMALSTGDVVEVVEKSESGW*FCQMKAKRGWIPASFLEPLDSPDETEDP	W	194	*	TRUE	96	137	123	33	25	116	118.6667	0.05890832	0.01015877	-0.619254642789227	0.0774695341252271	5
P14598_PF00018_157	P14598	ILQTYRAIANYEKTSGSEMALSTGDVVEVVEKSESGWAFCQMKAKRGWIPASFLEPLDSPDETEDP	W	194	A	FALSE	200	254	229	357	314	113	227.6667	0.08794633	0.006066167	-0.397814339817146	0.0462598455734136	5
P14598_PF00018_157	P14598	ILQTYRAIANYEKTSGSEMALSTGDVVEVVEKSESGWCFCQMKAKRGWIPASFLEPLDSPDETEDP	W	194	C	FALSE	724	907	694	2063	1461	1871	775	0.1071578	0.003690406	-0.251310025735739	0.0281425835561729	5
P14598_PF00018_157	P14598	ILQTYRAIANYEKTSGSEMALSTGDVVEVVEKSESGWDFCQMKAKRGWIPASFLEPLDSPDETEDP	W	194	D	FALSE	238	301	280	22	25	18	273	0.01089529	0.0103443	-0.985396121141483	0.0788843631514039	5
P14598_PF00018_157	P14598	ILQTYRAIANYEKTSGSEMALSTGDVVEVVEKSESGWEFCQMKAKRGWIPASFLEPLDSPDETEDP	W	194	E	FALSE	66	103	55	8	8	0	74.66667	0.01581451	0.0210715	-0.947882752725868	0.160688674743077	5
P14598_PF00018_157	P14598	ILQTYRAIANYEKTSGSEMALSTGDVVEVVEKSESGWFFCQMKAKRGWIPASFLEPLDSPDETEDP	W	194	F	FALSE	279	334	364	1623	1000	1015	325.6667	0.1223477	0.004915729	-0.135473711259794	0.0374867464777595	5
P14598_PF00018_157	P14598	ILQTYRAIANYEKTSGSEMALSTGDVVEVVEKSESGWGFCQMKAKRGWIPASFLEPLDSPDETEDP	W	194	G	FALSE	577	774	704	65	58	52	685	0.01276083	0.006617309	-0.971169741895573	0.050462786872099	5
P14598_PF00018_157	P14598	ILQTYRAIANYEKTSGSEMALSTGDVVEVVEKSESGWHFCQMKAKRGWIPASFLEPLDSPDETEDP	W	194	H	FALSE	257	320	287	78	214	94	288	0.06013745	0.00648759	-0.609881448152539	0.0494735656871336	5
P14598_PF00018_157	P14598	ILQTYRAIANYEKTSGSEMALSTGDVVEVVEKSESGWIFCQMKAKRGWIPASFLEPLDSPDETEDP	W	194	I	FALSE	219	299	274	156	70	130	264	0.06054498	0.006564272	-0.60677367435295	0.0500583332146779	5
P14598_PF00018_157	P14598	ILQTYRAIANYEKTSGSEMALSTGDVVEVVEKSESGWKFCQMKAKRGWIPASFLEPLDSPDETEDP	W	194	K	FALSE	113	156	105	38	6	8	124.6667	0.02960613	0.01289016	-0.842709550041669	0.0982987792813144	5
P14598_PF00018_157	P14598	ILQTYRAIANYEKTSGSEMALSTGDVVEVVEKSESGWLFCQMKAKRGWIPASFLEPLDSPDETEDP	W	194	L	FALSE	259	325	284	566	268	451	289.3333	0.09432261	0.005396717	-0.349189610538699	0.0411547019762918	5
P14598_PF00018_157	P14598	ILQTYRAIANYEKTSGSEMALSTGDVVEVVEKSESGWMFCQMKAKRGWIPASFLEPLDSPDETEDP	W	194	M	FALSE	113	153	117	492	1003	490	127.6667	0.1291352	0.007203523	-0.0837130686943086	0.0549331829414741	5
P14598_PF00018_157	P14598	ILQTYRAIANYEKTSGSEMALSTGDVVEVVEKSESGWNFCQMKAKRGWIPASFLEPLDSPDETEDP	W	194	N	FALSE	303	352	336	214	42	40	330.3333	0.04874968	0.006561541	-0.696723185550397	0.0500375069436139	5
P14598_PF00018_157	P14598	ILQTYRAIANYEKTSGSEMALSTGDVVEVVEKSESGWPFCQMKAKRGWIPASFLEPLDSPDETEDP	W	194	P	FALSE	100	119	101	7	4	6	106.6667	-0.0008729458	0.01923299	-1.07513924406895	0.146668422962145	5
P14598_PF00018_157	P14598	ILQTYRAIANYEKTSGSEMALSTGDVVEVVEKSESGWQFCQMKAKRGWIPASFLEPLDSPDETEDP	W	194	Q	FALSE	37	53	71	1	15	1	53.66667	0.034249	0.02392857	-0.807303592833858	0.182476340165481	5
P14598_PF00018_157	P14598	ILQTYRAIANYEKTSGSEMALSTGDVVEVVEKSESGWRFCQMKAKRGWIPASFLEPLDSPDETEDP	W	194	R	FALSE	356	482	423	100	105	77	420.3333	0.04091458	0.006156917	-0.756472697235825	0.0469518939436262	5
P14598_PF00018_157	P14598	ILQTYRAIANYEKTSGSEMALSTGDVVEVVEKSESGWSFCQMKAKRGWIPASFLEPLDSPDETEDP	W	194	S	FALSE	647	916	731	78	71	184	764.6667	0.02768132	0.005697829	-0.857387915038571	0.0434509451592278	5
P14598_PF00018_157	P14598	ILQTYRAIANYEKTSGSEMALSTGDVVEVVEKSESGWTFCQMKAKRGWIPASFLEPLDSPDETEDP	W	194	T	FALSE	201	292	241	20	9	2	244.6667	-0.002922723	0.01464561	-1.09077059360678	0.111685625688914	5
P14598_PF00018_157	P14598	ILQTYRAIANYEKTSGSEMALSTGDVVEVVEKSESGWVFCQMKAKRGWIPASFLEPLDSPDETEDP	W	194	V	FALSE	325	432	376	502	251	469	377.6667	0.085015	0.005015555	-0.420168302892134	0.0382480073108707	5
P14598_PF00018_157	P14598	ILQTYRAIANYEKTSGSEMALSTGDVVEVVEKSESGWW*CQMKAKRGWIPASFLEPLDSPDETEDP	F	195	*	TRUE	182	188	210	8	16	3	193.3333	0.0003372742	0.01557405	-1.06591025477309	0.11876579526291	5
P14598_PF00018_157	P14598	ILQTYRAIANYEKTSGSEMALSTGDVVEVVEKSESGWWACQMKAKRGWIPASFLEPLDSPDETEDP	F	195	A	FALSE	459	592	427	155	101	64	492.6667	0.03961266	0.005771699	-0.76640097948538	0.0440142687196422	5
P14598_PF00018_157	P14598	ILQTYRAIANYEKTSGSEMALSTGDVVEVVEKSESGWWCCQMKAKRGWIPASFLEPLDSPDETEDP	F	195	C	FALSE	1139	1403	1349	4359	2386	2149	1297	0.1077441	0.003218795	-0.246838973840911	0.0245461359096239	5
P14598_PF00018_157	P14598	ILQTYRAIANYEKTSGSEMALSTGDVVEVVEKSESGWWDCQMKAKRGWIPASFLEPLDSPDETEDP	F	195	D	FALSE	502	660	659	368	264	371	607	0.0665184	0.004521367	-0.561221106026832	0.0344793902312166	5
P14598_PF00018_157	P14598	ILQTYRAIANYEKTSGSEMALSTGDVVEVVEKSESGWWECQMKAKRGWIPASFLEPLDSPDETEDP	F	195	E	FALSE	120	165	142	56	29	115	142.3333	0.05907018	0.009082084	-0.618020318280107	0.0692588587364592	5
P14598_PF00018_157	P14598	ILQTYRAIANYEKTSGSEMALSTGDVVEVVEKSESGWWF*QMKAKRGWIPASFLEPLDSPDETEDP	C	196	*	TRUE	94	86	65	8	0	3	81.66667	0.00306664	0.0246064	-1.04509644591795	0.187645388614861	5
P14598_PF00018_157	P14598	ILQTYRAIANYEKTSGSEMALSTGDVVEVVEKSESGWWFAQMKAKRGWIPASFLEPLDSPDETEDP	C	196	A	FALSE	207	301	245	1444	986	808	251	0.126665	0.005416813	-0.102550510943334	0.0413079516076724	5
P14598_PF00018_157	P14598	ILQTYRAIANYEKTSGSEMALSTGDVVEVVEKSESGWWFC*MKAKRGWIPASFLEPLDSPDETEDP	Q	197	*	TRUE	126	137	138	4	18	3	133.6667	0.01132499	0.01690247	-0.982119281640874	0.128896163262445	5
P14598_PF00018_157	P14598	ILQTYRAIANYEKTSGSEMALSTGDVVEVVEKSESGWWFCAMKAKRGWIPASFLEPLDSPDETEDP	Q	197	A	FALSE	369	443	415	2195	953	1977	409	0.1233999	0.004491351	-0.127449763104007	0.0342504918964474	5
P14598_PF00018_157	P14598	ILQTYRAIANYEKTSGSEMALSTGDVVEVVEKSESGWWFCCMKAKRGWIPASFLEPLDSPDETEDP	Q	197	C	FALSE	606	748	710	3052	1737	1511	688	0.1162937	0.003793764	-0.181640772783397	0.0289307789881116	5
P14598_PF00018_157	P14598	ILQTYRAIANYEKTSGSEMALSTGDVVEVVEKSESGWWFCDMKAKRGWIPASFLEPLDSPDETEDP	Q	197	D	FALSE	407	533	448	584	544	241	462.6667	0.08373556	0.004623369	-0.429925155418688	0.0352572449734581	5
P14598_PF00018_157	P14598	ILQTYRAIANYEKTSGSEMALSTGDVVEVVEKSESGWWFCEMKAKRGWIPASFLEPLDSPDETEDP	Q	197	E	FALSE	51	78	72	273	206	70	67	0.1131008	0.01003571	-0.205989436598843	0.0765310936575868	5
P14598_PF00018_157	P14598	ILQTYRAIANYEKTSGSEMALSTGDVVEVVEKSESGWWFCFMKAKRGWIPASFLEPLDSPDETEDP	Q	197	F	FALSE	619	806	700	868	612	538	708.3333	0.08265248	0.003997291	-0.438184590667282	0.0304828509290951	5
P14598_PF00018_157	P14598	ILQTYRAIANYEKTSGSEMALSTGDVVEVVEKSESGWWFCGMKAKRGWIPASFLEPLDSPDETEDP	Q	197	G	FALSE	722	963	799	704	265	277	828	0.0634137	0.004087135	-0.584897167459328	0.0311679902544216	5
P14598_PF00018_157	P14598	ILQTYRAIANYEKTSGSEMALSTGDVVEVVEKSESGWWFCHMKAKRGWIPASFLEPLDSPDETEDP	Q	197	H	FALSE	313	471	384	1412	788	970	389.3333	0.1127743	0.004653063	-0.208479285556136	0.0354836877757181	5
P14598_PF00018_157	P14598	ILQTYRAIANYEKTSGSEMALSTGDVVEVVEKSESGWWFCIMKAKRGWIPASFLEPLDSPDETEDP	Q	197	I	FALSE	671	827	803	2956	2268	2792	767	0.1195943	0.003666977	-0.156470801976525	0.0279639168755591	5
P14598_PF00018_157	P14598	ILQTYRAIANYEKTSGSEMALSTGDVVEVVEKSESGWWFCKMKAKRGWIPASFLEPLDSPDETEDP	Q	197	K	FALSE	104	145	103	1119	438	414	117.3333	0.1331508	0.007402621	-0.053090595576671	0.0564514798716403	5
P14598_PF00018_157	P14598	ILQTYRAIANYEKTSGSEMALSTGDVVEVVEKSESGWWFCLMKAKRGWIPASFLEPLDSPDETEDP	Q	197	L	FALSE	432	582	429	1356	866	549	481	0.1029365	0.004335065	-0.283501141825858	0.0330586740277197	5
P14598_PF00018_157	P14598	ILQTYRAIANYEKTSGSEMALSTGDVVEVVEKSESGWWFCMMKAKRGWIPASFLEPLDSPDETEDP	Q	197	M	FALSE	80	63	74	222	149	290	72.33333	0.1123212	0.009413166	-0.211934570586917	0.0717836494638059	5
P14598_PF00018_157	P14598	ILQTYRAIANYEKTSGSEMALSTGDVVEVVEKSESGWWFCNMKAKRGWIPASFLEPLDSPDETEDP	Q	197	N	FALSE	427	556	480	1052	839	825	487.6667	0.1018017	0.00434555	-0.292154987451392	0.0331386313518153	5
P14598_PF00018_157	P14598	ILQTYRAIANYEKTSGSEMALSTGDVVEVVEKSESGWWFCPMKAKRGWIPASFLEPLDSPDETEDP	Q	197	P	FALSE	188	280	232	20	12	22	233.3333	0.01053685	0.01141609	-0.988129540621582	0.0870577022446285	5
P14598_PF00018_157	P14598	ILQTYRAIANYEKTSGSEMALSTGDVVEVVEKSESGWWFCQ*KAKRGWIPASFLEPLDSPDETEDP	M	198	*	TRUE	62	106	113	6	6	0	93.66667	0.007896948	0.02367818	-1.00826110950997	0.180566896733883	5
P14598_PF00018_157	P14598	ILQTYRAIANYEKTSGSEMALSTGDVVEVVEKSESGWWFCQAKAKRGWIPASFLEPLDSPDETEDP	M	198	A	FALSE	455	581	498	3887	4189	3335	511.3333	0.1415162	0.004093894	0.010702918871552	0.0312195335594824	5
P14598_PF00018_157	P14598	ILQTYRAIANYEKTSGSEMALSTGDVVEVVEKSESGWWFCQCKAKRGWIPASFLEPLDSPDETEDP	M	198	C	FALSE	503	648	537	4819	4363	3336	562.6667	0.141823	0.003961462	0.0130425380448987	0.0302096233692455	5
P14598_PF00018_157	P14598	ILQTYRAIANYEKTSGSEMALSTGDVVEVVEKSESGWWFCQDKAKRGWIPASFLEPLDSPDETEDP	M	198	D	FALSE	299	419	347	2209	1600	1241	355	0.129419	0.004710089	-0.0815488447001892	0.0359185610579191	5
P14598_PF00018_157	P14598	ILQTYRAIANYEKTSGSEMALSTGDVVEVVEKSESGWWFCQEKAKRGWIPASFLEPLDSPDETEDP	M	198	E	FALSE	77	93	70	442	93	67	80	0.1078509	0.009108283	-0.246024530139107	0.0694586490973539	5
P14598_PF00018_157	P14598	ILQTYRAIANYEKTSGSEMALSTGDVVEVVEKSESGWWFCQFKAKRGWIPASFLEPLDSPDETEDP	M	198	F	FALSE	515	598	500	2915	2577	2438	537.6667	0.1291711	0.004041877	-0.0834392996971666	0.0308228582969661	5
P14598_PF00018_157	P14598	ILQTYRAIANYEKTSGSEMALSTGDVVEVVEKSESGWWFCQGKAKRGWIPASFLEPLDSPDETEDP	M	198	G	FALSE	748	940	843	5941	5553	3988	843.6667	0.136402	0.003518769	-0.0282973431112705	0.0268337008441269	5
P14598_PF00018_157	P14598	ILQTYRAIANYEKTSGSEMALSTGDVVEVVEKSESGWWFCQHKAKRGWIPASFLEPLDSPDETEDP	M	198	H	FALSE	345	437	365	3298	2847	2104	382.3333	0.1409777	0.00452646	0.00659638391442289	0.0345182288245994	5
P14598_PF00018_157	P14598	ILQTYRAIANYEKTSGSEMALSTGDVVEVVEKSESGWWFCQIKAKRGWIPASFLEPLDSPDETEDP	M	198	I	FALSE	810	969	919	4805	3164	2929	899.3333	0.1243275	0.003482057	-0.120375999266992	0.0265537396345705	5
P14598_PF00018_157	P14598	ILQTYRAIANYEKTSGSEMALSTGDVVEVVEKSESGWWFCQKKAKRGWIPASFLEPLDSPDETEDP	M	198	K	FALSE	103	127	116	961	489	742	115.3333	0.136557	0.007464233	-0.0271153321208246	0.0569213254274038	5
P14598_PF00018_157	P14598	ILQTYRAIANYEKTSGSEMALSTGDVVEVVEKSESGWWFCQLKAKRGWIPASFLEPLDSPDETEDP	M	198	L	FALSE	487	678	563	3511	3767	2721	576	0.1348046	0.003959402	-0.0404789196024833	0.0301939140618887	5
P14598_PF00018_157	P14598	ILQTYRAIANYEKTSGSEMALSTGDVVEVVEKSESGWWFCQM*AKRGWIPASFLEPLDSPDETEDP	K	199	*	TRUE	155	163	189	1	8	41	169	0.02804361	0.0137948	-0.854625135930644	0.105197452974197	5
P14598_PF00018_157	P14598	ILQTYRAIANYEKTSGSEMALSTGDVVEVVEKSESGWWFCQMAAKRGWIPASFLEPLDSPDETEDP	K	199	A	FALSE	571	771	713	5450	4626	3607	685	0.13923	0.003745458	-0.00673136194365451	0.0285624033564698	5
P14598_PF00018_157	P14598	ILQTYRAIANYEKTSGSEMALSTGDVVEVVEKSESGWWFCQMCAKRGWIPASFLEPLDSPDETEDP	K	199	C	FALSE	1039	1318	1100	4279	3122	3076	1152.333	0.1157988	0.00328246	-0.185414819487729	0.0250316373916028	5
P14598_PF00018_157	P14598	ILQTYRAIANYEKTSGSEMALSTGDVVEVVEKSESGWWFCQMDAKRGWIPASFLEPLDSPDETEDP	K	199	D	FALSE	653	808	675	7401	6361	5378	712	0.1470676	0.003670156	0.053037214435167	0.0279881595396792	5
P14598_PF00018_157	P14598	ILQTYRAIANYEKTSGSEMALSTGDVVEVVEKSESGWWFCQMEAKRGWIPASFLEPLDSPDETEDP	K	199	E	FALSE	58	109	49	707	740	358	72	0.1459601	0.009214888	0.0445915552614985	0.0702716057530731	5
P14598_PF00018_157	P14598	ILQTYRAIANYEKTSGSEMALSTGDVVEVVEKSESGWWFCQMFAKRGWIPASFLEPLDSPDETEDP	K	199	F	FALSE	1018	1311	1094	3099	2146	2934	1141	0.1081878	0.003319382	-0.243455372057293	0.0253132000354044	5
P14598_PF00018_157	P14598	ILQTYRAIANYEKTSGSEMALSTGDVVEVVEKSESGWWFCQMGAKRGWIPASFLEPLDSPDETEDP	K	199	G	FALSE	920	1128	934	10342	7348	7437	994	0.1451071	0.003348295	0.0380866818753681	0.0255336870274479	5
P14598_PF00018_157	P14598	ILQTYRAIANYEKTSGSEMALSTGDVVEVVEKSESGWWFCQMHAKRGWIPASFLEPLDSPDETEDP	K	199	H	FALSE	554	794	647	4891	3512	2928	665	0.134536	0.003783087	-0.0425272302607654	0.0288493574955633	5
P14598_PF00018_157	P14598	ILQTYRAIANYEKTSGSEMALSTGDVVEVVEKSESGWWFCQMIAKRGWIPASFLEPLDSPDETEDP	K	199	I	FALSE	734	1039	862	1170	1236	1373	878.3333	0.09380546	0.003659253	-0.353133333014241	0.0279050145988481	5
P14598_PF00018_157	P14598	ILQTYRAIANYEKTSGSEMALSTGDVVEVVEKSESGWWFCQMK*KRGWIPASFLEPLDSPDETEDP	A	200	*	TRUE	58	62	37	0	2	5	52.33333	0.01365935	0.03182932	-0.96431773857212	0.242726490699442	5
P14598_PF00018_157	P14598	ILQTYRAIANYEKTSGSEMALSTGDVVEVVEKSESGWWFCQMKA*RGWIPASFLEPLDSPDETEDP	K	201	*	TRUE	147	139	166	13	26	19	150.6667	0.02599068	0.01186359	-0.870280528334617	0.0904702823622056	5
P14598_PF00018_157	P14598	ILQTYRAIANYEKTSGSEMALSTGDVVEVVEKSESGWWFCQMKAARGWIPASFLEPLDSPDETEDP	K	201	A	FALSE	637	798	724	5483	3823	4461	719.6667	0.1371219	0.003684144	-0.022807474001452	0.0280948303121589	5
P14598_PF00018_157	P14598	ILQTYRAIANYEKTSGSEMALSTGDVVEVVEKSESGWWFCQMKACRGWIPASFLEPLDSPDETEDP	K	201	C	FALSE	640	787	678	4608	2638	2683	701.6667	0.1285072	0.003723081	-0.0885021196749533	0.0283917590988363	5
P14598_PF00018_157	P14598	ILQTYRAIANYEKTSGSEMALSTGDVVEVVEKSESGWWFCQMKADRGWIPASFLEPLDSPDETEDP	K	201	D	FALSE	513	660	569	5210	3826	3789	580.6667	0.1415395	0.003925894	0.0108806018139868	0.0299383861633864	5
P14598_PF00018_157	P14598	ILQTYRAIANYEKTSGSEMALSTGDVVEVVEKSESGWWFCQMKAERGWIPASFLEPLDSPDETEDP	K	201	E	FALSE	98	163	117	1071	971	701	126	0.1420232	0.00721524	0.014569238691913	0.0550225353464744	5
P14598_PF00018_157	P14598	ILQTYRAIANYEKTSGSEMALSTGDVVEVVEKSESGWWFCQMKAFRGWIPASFLEPLDSPDETEDP	K	201	F	FALSE	667	1000	815	1690	1648	1249	827.3333	0.1022394	0.003663835	-0.288817140931921	0.0279399563689011	5
P14598_PF00018_157	P14598	ILQTYRAIANYEKTSGSEMALSTGDVVEVVEKSESGWWFCQMKAGRGWIPASFLEPLDSPDETEDP	K	201	G	FALSE	794	1035	987	4380	3578	3463	938.6667	0.1246317	0.003450259	-0.118056207374775	0.0263112519863499	5
P14598_PF00018_157	P14598	ILQTYRAIANYEKTSGSEMALSTGDVVEVVEKSESGWWFCQMKAHRGWIPASFLEPLDSPDETEDP	K	201	H	FALSE	442	625	561	3396	2640	2378	542.6667	0.1319278	0.004056188	-0.0624170435851556	0.0309319922278324	5
P14598_PF00018_157	P14598	ILQTYRAIANYEKTSGSEMALSTGDVVEVVEKSESGWWFCQMKAIRGWIPASFLEPLDSPDETEDP	K	201	I	FALSE	801	970	928	5459	3902	3719	899.6667	0.1296144	0.003471943	-0.080058748264492	0.0264766115109746	5
P14598_PF00018_157	P14598	ILQTYRAIANYEKTSGSEMALSTGDVVEVVEKSESGWWFCQMKAK*GWIPASFLEPLDSPDETEDP	R	202	*	TRUE	126	171	147	4	16	23	148	0.02108949	0.01353956	-0.907656402181472	0.103251024037414	5
P14598_PF00018_157	P14598	ILQTYRAIANYEKTSGSEMALSTGDVVEVVEKSESGWWFCQMKAKAGWIPASFLEPLDSPDETEDP	R	202	A	FALSE	378	511	388	2536	1862	2253	425.6667	0.1308006	0.004387435	-0.0710129325427713	0.0334580412249432	5
P14598_PF00018_157	P14598	ILQTYRAIANYEKTSGSEMALSTGDVVEVVEKSESGWWFCQMKAKCGWIPASFLEPLDSPDETEDP	R	202	C	FALSE	626	815	685	4572	3414	3163	708.6667	0.1318328	0.00370845	-0.0631415019341386	0.0282801848872155	5
P14598_PF00018_157	P14598	ILQTYRAIANYEKTSGSEMALSTGDVVEVVEKSESGWWFCQMKAKDGWIPASFLEPLDSPDETEDP	R	202	D	FALSE	406	584	480	1333	561	454	490	0.09709707	0.004384354	-0.328031918844815	0.0334345458968041	5
P14598_PF00018_157	P14598	ILQTYRAIANYEKTSGSEMALSTGDVVEVVEKSESGWWFCQMKAKEGWIPASFLEPLDSPDETEDP	R	202	E	FALSE	99	124	124	693	379	1039	115.6667	0.132772	0.007543076	-0.0559792779197733	0.057522572475918	5
P14598_PF00018_157	P14598	ILQTYRAIANYEKTSGSEMALSTGDVVEVVEKSESGWWFCQMKAKFGWIPASFLEPLDSPDETEDP	R	202	F	FALSE	628	782	695	3338	2164	2312	701.6667	0.1216769	0.003748365	-0.140589149791349	0.0285845717819487	5
P14598_PF00018_157	P14598	ILQTYRAIANYEKTSGSEMALSTGDVVEVVEKSESGWWFCQMKAKGGWIPASFLEPLDSPDETEDP	R	202	G	FALSE	793	1024	823	2556	2664	1637	880	0.1115409	0.003539144	-0.217885042689141	0.0269890780952904	5
P14598_PF00018_157	P14598	ILQTYRAIANYEKTSGSEMALSTGDVVEVVEKSESGWWFCQMKAKHGWIPASFLEPLDSPDETEDP	R	202	H	FALSE	413	542	528	2982	1997	2492	494.3333	0.1306338	0.004190985	-0.072284928886038	0.0319599376180202	5
P14598_PF00018_157	P14598	ILQTYRAIANYEKTSGSEMALSTGDVVEVVEKSESGWWFCQMKAKIGWIPASFLEPLDSPDETEDP	R	202	I	FALSE	614	788	715	1036	1005	839	705.6667	0.09294033	0.003909828	-0.359730708292721	0.0298158688177573	5
P14598_PF00018_157	P14598	ILQTYRAIANYEKTSGSEMALSTGDVVEVVEKSESGWWFCQMKAKKGWIPASFLEPLDSPDETEDP	R	202	K	FALSE	109	104	87	1364	784	520	100	0.1463921	0.007716428	0.047885934280031	0.0588445335676325	5
P14598_PF00018_157	P14598	ILQTYRAIANYEKTSGSEMALSTGDVVEVVEKSESGWWFCQMKAKLGWIPASFLEPLDSPDETEDP	R	202	L	FALSE	611	731	707	1940	1307	1381	683	0.1074567	0.003845071	-0.249030650993518	0.0293220398777038	5
P14598_PF00018_157	P14598	ILQTYRAIANYEKTSGSEMALSTGDVVEVVEKSESGWWFCQMKAKMGWIPASFLEPLDSPDETEDP	R	202	M	FALSE	109	147	125	439	323	500	127	0.1172156	0.007346706	-0.17461047644732	0.0560250789391837	5
P14598_PF00018_157	P14598	ILQTYRAIANYEKTSGSEMALSTGDVVEVVEKSESGWWFCQMKAKNGWIPASFLEPLDSPDETEDP	R	202	N	FALSE	446	569	534	3562	2222	2033	516.3333	0.1309906	0.004114756	-0.0695640158448054	0.031378624612919	5
P14598_PF00018_157	P14598	ILQTYRAIANYEKTSGSEMALSTGDVVEVVEKSESGWWFCQMKAKPGWIPASFLEPLDSPDETEDP	R	202	P	FALSE	224	282	282	102	31	80	262.6667	0.04611282	0.007385815	-0.71683155651986	0.0563233193767665	5
P14598_PF00018_157	P14598	ILQTYRAIANYEKTSGSEMALSTGDVVEVVEKSESGWWFCQMKAKQGWIPASFLEPLDSPDETEDP	R	202	Q	FALSE	147	145	152	1327	1303	1225	148	0.1447313	0.00659475	0.0352208771643392	0.0502907547047863	5
P14598_PF00018_157	P14598	ILQTYRAIANYEKTSGSEMALSTGDVVEVVEKSESGWWFCQMKAKR*WIPASFLEPLDSPDETEDP	G	203	*	TRUE	76	78	53	1	0	9	69	0.0232686	0.02924706	-0.891038776572504	0.223034492633711	5
P14598_PF00018_157	P14598	ILQTYRAIANYEKTSGSEMALSTGDVVEVVEKSESGWWFCQMKAKRAWIPASFLEPLDSPDETEDP	G	203	A	FALSE	392	518	399	592	439	818	436.3333	0.0913935	0.004653064	-0.371526644165954	0.0354836954015955	5
P14598_PF00018_157	P14598	ILQTYRAIANYEKTSGSEMALSTGDVVEVVEKSESGWWFCQMKAKRCWIPASFLEPLDSPDETEDP	G	203	C	FALSE	620	793	668	479	221	221	693.6667	0.06012563	0.004404055	-0.609971586022908	0.0335847833066284	5
P14598_PF00018_157	P14598	ILQTYRAIANYEKTSGSEMALSTGDVVEVVEKSESGWWFCQMKAKRDWIPASFLEPLDSPDETEDP	G	203	D	FALSE	520	689	577	272	167	291	595.3333	0.0572024	0.00479323	-0.632263779491299	0.0365525841273168	5
P14598_PF00018_157	P14598	ILQTYRAIANYEKTSGSEMALSTGDVVEVVEKSESGWWFCQMKAKREWIPASFLEPLDSPDETEDP	G	203	E	FALSE	77	120	121	9	11	31	106	0.03178797	0.01357785	-0.826071105787513	0.103543018881441	5
P14598_PF00018_157	P14598	ILQTYRAIANYEKTSGSEMALSTGDVVEVVEKSESGWWFCQMKAKRFWIPASFLEPLDSPDETEDP	G	203	F	FALSE	782	1019	992	2023	944	1276	931	0.09567213	0.00358039	-0.338898336526917	0.0273036150327866	5
P14598_PF00018_157	P14598	ILQTYRAIANYEKTSGSEMALSTGDVVEVVEKSESGWWFCQMKAKRG*IPASFLEPLDSPDETEDP	W	204	*	TRUE	194	229	192	46	35	32	205	0.03474014	0.008952326	-0.80355821942839	0.0682693401422769	5
P14598_PF00018_157	P14598	ILQTYRAIANYEKTSGSEMALSTGDVVEVVEKSESGWWFCQMKAKRGAIPASFLEPLDSPDETEDP	W	204	A	FALSE	439	537	494	64	53	27	490	0.01696389	0.007335983	-0.939117721808459	0.0559433066562769	5
P14598_PF00018_157	P14598	ILQTYRAIANYEKTSGSEMALSTGDVVEVVEKSESGWWFCQMKAKRGCIPASFLEPLDSPDETEDP	W	204	C	FALSE	598	684	655	172	110	34	645.6667	0.03218978	0.005638742	-0.82300695200641	0.0430003549437926	5
P14598_PF00018_157	P14598	ILQTYRAIANYEKTSGSEMALSTGDVVEVVEKSESGWWFCQMKAKRGDIPASFLEPLDSPDETEDP	W	204	D	FALSE	543	795	654	98	82	75	664	0.0246929	0.005898832	-0.880177239451911	0.0449837693857605	5
P14598_PF00018_157	P14598	ILQTYRAIANYEKTSGSEMALSTGDVVEVVEKSESGWWFCQMKAKRGEIPASFLEPLDSPDETEDP	W	204	E	FALSE	113	167	121	12	34	5	133.6667	0.02736268	0.01282983	-0.859817824599833	0.0978387101003235	5
P14598_PF00018_157	P14598	ILQTYRAIANYEKTSGSEMALSTGDVVEVVEKSESGWWFCQMKAKRGFIPASFLEPLDSPDETEDP	W	204	F	FALSE	567	795	727	2083	1535	1332	696.3333	0.1094536	0.003823421	-0.233802536497898	0.0291569396329093	5
P14598_PF00018_157	P14598	ILQTYRAIANYEKTSGSEMALSTGDVVEVVEKSESGWWFCQMKAKRGGIPASFLEPLDSPDETEDP	W	204	G	FALSE	1095	1440	1202	117	122	84	1245.667	0.01329537	0.005126226	-0.967093405412781	0.0390919707839263	5
P14598_PF00018_157	P14598	ILQTYRAIANYEKTSGSEMALSTGDVVEVVEKSESGWWFCQMKAKRGHIPASFLEPLDSPDETEDP	W	204	H	FALSE	404	470	391	206	83	60	421.6667	0.04633969	0.005848347	-0.715101473723715	0.0445987769673563	5
P14598_PF00018_157	P14598	ILQTYRAIANYEKTSGSEMALSTGDVVEVVEKSESGWWFCQMKAKRGIIPASFLEPLDSPDETEDP	W	204	I	FALSE	585	694	665	429	228	229	648	0.06112824	0.004487348	-0.60232580512529	0.0342199655093845	5
P14598_PF00018_157	P14598	ILQTYRAIANYEKTSGSEMALSTGDVVEVVEKSESGWWFCQMKAKRGKIPASFLEPLDSPDETEDP	W	204	K	FALSE	91	102	66	10	6	52	86.33333	0.04275553	0.01528468	-0.74243383831414	0.116559095131908	5
P14598_PF00018_157	P14598	ILQTYRAIANYEKTSGSEMALSTGDVVEVVEKSESGWWFCQMKAKRGLIPASFLEPLDSPDETEDP	W	204	L	FALSE	460	502	500	754	688	754	487.3333	0.09490683	0.004412543	-0.344734420468776	0.0336495117536407	5
P14598_PF00018_157	P14598	ILQTYRAIANYEKTSGSEMALSTGDVVEVVEKSESGWWFCQMKAKRGMIPASFLEPLDSPDETEDP	W	204	M	FALSE	74	131	83	118	30	44	96	0.07209617	0.009874239	-0.518685716077294	0.0752997356147593	5
P14598_PF00018_157	P14598	ILQTYRAIANYEKTSGSEMALSTGDVVEVVEKSESGWWFCQMKAKRGNIPASFLEPLDSPDETEDP	W	204	N	FALSE	559	705	563	239	266	138	609	0.05383161	0.00479658	-0.657969010629908	0.0365781308164652	5
P14598_PF00018_157	P14598	ILQTYRAIANYEKTSGSEMALSTGDVVEVVEKSESGWWFCQMKAKRGPIPASFLEPLDSPDETEDP	W	204	P	FALSE	130	161	149	10	4	5	146.6667	-0.006841725	0.01804001	-1.12065642222342	0.137570903791939	5
P14598_PF00018_157	P14598	ILQTYRAIANYEKTSGSEMALSTGDVVEVVEKSESGWWFCQMKAKRGQIPASFLEPLDSPDETEDP	W	204	Q	FALSE	63	100	79	6	10	11	80.66667	0.02164206	0.01672656	-0.90344257112992	0.127554695176449	5
P14598_PF00018_157	P14598	ILQTYRAIANYEKTSGSEMALSTGDVVEVVEKSESGWWFCQMKAKRGRIPASFLEPLDSPDETEDP	W	204	R	FALSE	629	788	732	541	216	217	716.3333	0.06070291	0.004350224	-0.605569319541846	0.0331742747025853	5
P14598_PF00018_157	P14598	ILQTYRAIANYEKTSGSEMALSTGDVVEVVEKSESGWWFCQMKAKRGSIPASFLEPLDSPDETEDP	W	204	S	FALSE	953	1357	1044	168	188	221	1118	0.0329854	0.004511527	-0.816939651463066	0.0344043515980167	5
P14598_PF00018_157	P14598	ILQTYRAIANYEKTSGSEMALSTGDVVEVVEKSESGWWFCQMKAKRGTIPASFLEPLDSPDETEDP	W	204	T	FALSE	223	290	204	21	33	15	239	0.01698907	0.01033323	-0.938925702216591	0.078799944689054	5
P14598_PF00018_157	P14598	ILQTYRAIANYEKTSGSEMALSTGDVVEVVEKSESGWWFCQMKAKRGVIPASFLEPLDSPDETEDP	W	204	V	FALSE	808	1018	927	304	269	171	917.6667	0.04634657	0.004322817	-0.715049007687494	0.0329652722818424	5
P14598_PF00018_157	P14598	ILQTYRAIANYEKTSGSEMALSTGDVVEVVEKSESGWWFCQMKAKRGW*PASFLEPLDSPDETEDP	I	205	*	TRUE	128	151	159	26	14	17	146	0.02481036	0.01171943	-0.879281503897474	0.0893709358823175	5
P14598_PF00018_157	P14598	ILQTYRAIANYEKTSGSEMALSTGDVVEVVEKSESGWWFCQMKAKRGWAPASFLEPLDSPDETEDP	I	205	A	FALSE	255	310	288	2294	1216	1564	284.3333	0.1350979	0.00509408	-0.0382422497734657	0.0388468293303852	5
P14598_PF00018_157	P14598	ILQTYRAIANYEKTSGSEMALSTGDVVEVVEKSESGWWFCQMKAKRGWCPASFLEPLDSPDETEDP	I	205	C	FALSE	738	954	815	8874	7347	6584	835.6667	0.1477016	0.00351021	0.0578720206799578	0.0267684309598223	5
P14598_PF00018_157	P14598	ILQTYRAIANYEKTSGSEMALSTGDVVEVVEKSESGWWFCQMKAKRGWDPASFLEPLDSPDETEDP	I	205	D	FALSE	412	552	518	139	43	11	494	0.02867604	0.007041341	-0.849802302313305	0.0536964028998453	5
P14598_PF00018_157	P14598	ILQTYRAIANYEKTSGSEMALSTGDVVEVVEKSESGWWFCQMKAKRGWEPASFLEPLDSPDETEDP	I	205	E	FALSE	128	154	111	7	11	18	131	0.01721907	0.0145744	-0.937171750424317	0.111142586962271	5
P14598_PF00018_157	P14598	ILQTYRAIANYEKTSGSEMALSTGDVVEVVEKSESGWWFCQMKAKRGWFPASFLEPLDSPDETEDP	I	205	F	FALSE	714	936	872	1706	893	936	840.6667	0.09369927	0.003695254	-0.353943124930857	0.0281795538096031	5
P14598_PF00018_157	P14598	ILQTYRAIANYEKTSGSEMALSTGDVVEVVEKSESGWWFCQMKAKRGWGPASFLEPLDSPDETEDP	I	205	G	FALSE	533	696	651	87	86	50	626.6667	0.02260504	0.006177167	-0.896099003751989	0.0471063179601199	5
P14598_PF00018_157	P14598	ILQTYRAIANYEKTSGSEMALSTGDVVEVVEKSESGWWFCQMKAKRGWHPASFLEPLDSPDETEDP	I	205	H	FALSE	439	625	463	151	38	54	509	0.03153313	0.006356481	-0.828014484373353	0.048473744532641	5
P14598_PF00018_157	P14598	ILQTYRAIANYEKTSGSEMALSTGDVVEVVEKSESGWWFCQMKAKRGWI*ASFLEPLDSPDETEDP	P	206	*	TRUE	116	159	106	48	4	7	127	0.03509596	0.01269518	-0.800844779746968	0.0968118857141072	5
P14598_PF00018_157	P14598	ILQTYRAIANYEKTSGSEMALSTGDVVEVVEKSESGWWFCQMKAKRGWIAASFLEPLDSPDETEDP	P	206	A	FALSE	400	514	442	63	62	107	452	0.03262473	0.006603473	-0.819690076649672	0.0503572752329776	5
P14598_PF00018_157	P14598	ILQTYRAIANYEKTSGSEMALSTGDVVEVVEKSESGWWFCQMKAKRGWICASFLEPLDSPDETEDP	P	206	C	FALSE	452	590	547	209	338	128	529.6667	0.05914153	0.004960953	-0.617476211930634	0.0378316191553848	5
P14598_PF00018_157	P14598	ILQTYRAIANYEKTSGSEMALSTGDVVEVVEKSESGWWFCQMKAKRGWIDASFLEPLDSPDETEDP	P	206	D	FALSE	459	578	501	771	567	519	512.6667	0.08945662	0.004380879	-0.386297053502563	0.033408045972986	5
P14598_PF00018_157	P14598	ILQTYRAIANYEKTSGSEMALSTGDVVEVVEKSESGWWFCQMKAKRGWIEASFLEPLDSPDETEDP	P	206	E	FALSE	39	61	49	25	77	25	49.66667	0.07819416	0.01319088	-0.472183192208726	0.100592033120326	5
P14598_PF00018_157	P14598	ILQTYRAIANYEKTSGSEMALSTGDVVEVVEKSESGWWFCQMKAKRGWIFASFLEPLDSPDETEDP	P	206	F	FALSE	608	858	682	70	102	103	716	0.02500011	0.005804178	-0.877834493668848	0.0442619495903434	5
P14598_PF00018_157	P14598	ILQTYRAIANYEKTSGSEMALSTGDVVEVVEKSESGWWFCQMKAKRGWIGASFLEPLDSPDETEDP	P	206	G	FALSE	649	780	756	200	121	40	728.3333	0.03261029	0.00535463	-0.819800194318718	0.0408337516759376	5
P14598_PF00018_157	P14598	ILQTYRAIANYEKTSGSEMALSTGDVVEVVEKSESGWWFCQMKAKRGWIHASFLEPLDSPDETEDP	P	206	H	FALSE	420	452	396	1663	807	1084	422.6667	0.1126991	0.004460711	-0.209052751533436	0.034016835014207	5
P14598_PF00018_157	P14598	ILQTYRAIANYEKTSGSEMALSTGDVVEVVEKSESGWWFCQMKAKRGWIIASFLEPLDSPDETEDP	P	206	I	FALSE	420	571	465	84	75	30	485.3333	0.02537518	0.006733361	-0.87497425584829	0.0513477851912164	5
P14598_PF00018_157	P14598	ILQTYRAIANYEKTSGSEMALSTGDVVEVVEKSESGWWFCQMKAKRGWIKASFLEPLDSPDETEDP	P	206	K	FALSE	73	84	64	130	142	134	73.66667	0.09970944	0.009685892	-0.308110305611843	0.0738634244920659	5
P14598_PF00018_157	P14598	ILQTYRAIANYEKTSGSEMALSTGDVVEVVEKSESGWWFCQMKAKRGWILASFLEPLDSPDETEDP	P	206	L	FALSE	479	621	596	559	307	405	565.3333	0.07552305	0.004445657	-0.492552749477691	0.033902035056464	5
P14598_PF00018_157	P14598	ILQTYRAIANYEKTSGSEMALSTGDVVEVVEKSESGWWFCQMKAKRGWIMASFLEPLDSPDETEDP	P	206	M	FALSE	102	110	80	54	41	121	97.33333	0.0693742	0.009941011	-0.539443125468672	0.0758089306976886	5
P14598_PF00018_157	P14598	ILQTYRAIANYEKTSGSEMALSTGDVVEVVEKSESGWWFCQMKAKRGWINASFLEPLDSPDETEDP	P	206	N	FALSE	590	823	729	942	948	721	714	0.09009406	0.003926405	-0.381436014239662	0.0299422829867162	5
P14598_PF00018_157	P14598	ILQTYRAIANYEKTSGSEMALSTGDVVEVVEKSESGWWFCQMKAKRGWIP*SFLEPLDSPDETEDP	A	207	*	TRUE	80	109	131	6	4	3	106.6667	-0.008157688	0.02156941	-1.13069179466871	0.164485675338256	5
P14598_PF00018_157	P14598	ILQTYRAIANYEKTSGSEMALSTGDVVEVVEKSESGWWFCQMKAKRGWIPA*FLEPLDSPDETEDP	S	208	*	TRUE	127	179	166	71	4	18	157.3333	0.04229323	0.01073819	-0.745959281416612	0.081888119983834	5
P14598_PF00018_157	P14598	ILQTYRAIANYEKTSGSEMALSTGDVVEVVEKSESGWWFCQMKAKRGWIPAAFLEPLDSPDETEDP	S	208	A	FALSE	555	752	694	5608	3305	4139	667	0.1380146	0.003779606	-0.0159998532842205	0.0288228118164811	5
P14598_PF00018_157	P14598	ILQTYRAIANYEKTSGSEMALSTGDVVEVVEKSESGWWFCQMKAKRGWIPACFLEPLDSPDETEDP	S	208	C	FALSE	769	868	945	5062	3896	5373	860.6667	0.1326957	0.003518251	-0.0565611323621669	0.0268297506396556	5
P14598_PF00018_157	P14598	ILQTYRAIANYEKTSGSEMALSTGDVVEVVEKSESGWWFCQMKAKRGWIPADFLEPLDSPDETEDP	S	208	D	FALSE	737	1019	849	7080	5477	4808	868.3333	0.1390025	0.003489004	-0.00846624904253444	0.0266067166045746	5
P14598_PF00018_157	P14598	ILQTYRAIANYEKTSGSEMALSTGDVVEVVEKSESGWWFCQMKAKRGWIPAEFLEPLDSPDETEDP	S	208	E	FALSE	95	143	85	909	621	508	107.6667	0.1371236	0.007657621	-0.0227945100099437	0.0583960785978574	5
P14598_PF00018_157	P14598	ILQTYRAIANYEKTSGSEMALSTGDVVEVVEKSESGWWFCQMKAKRGWIPAFFLEPLDSPDETEDP	S	208	F	FALSE	683	884	719	2077	1607	1326	762	0.1067011	0.003712714	-0.254792763925007	0.0283127016282688	5
P14598_PF00018_157	P14598	ILQTYRAIANYEKTSGSEMALSTGDVVEVVEKSESGWWFCQMKAKRGWIPAGFLEPLDSPDETEDP	S	208	G	FALSE	1029	1290	1150	6152	4522	5157	1156.333	0.1274293	0.00325679	-0.0967220528788334	0.0248358811198303	5
P14598_PF00018_157	P14598	ILQTYRAIANYEKTSGSEMALSTGDVVEVVEKSESGWWFCQMKAKRGWIPAHFLEPLDSPDETEDP	S	208	H	FALSE	359	444	418	3870	2100	2640	407	0.1400949	0.004441262	-0.000135740616967408	0.0338685193254769	5
P14598_PF00018_157	P14598	ILQTYRAIANYEKTSGSEMALSTGDVVEVVEKSESGWWFCQMKAKRGWIPAIFLEPLDSPDETEDP	S	208	I	FALSE	635	822	783	4756	2857	2539	746.6667	0.1278851	0.003670786	-0.0932461779791872	0.0279929638424146	5
P14598_PF00018_157	P14598	ILQTYRAIANYEKTSGSEMALSTGDVVEVVEKSESGWWFCQMKAKRGWIPAKFLEPLDSPDETEDP	S	208	K	FALSE	73	133	132	758	588	1239	112.6667	0.1417422	0.00778127	0.0124263671543955	0.0593390107072614	5
P14598_PF00018_157	P14598	ILQTYRAIANYEKTSGSEMALSTGDVVEVVEKSESGWWFCQMKAKRGWIPALFLEPLDSPDETEDP	S	208	L	FALSE	432	559	482	1729	1056	1030	491	0.1115173	0.004261168	-0.218065013394783	0.0324951445686167	5
P14598_PF00018_157	P14598	ILQTYRAIANYEKTSGSEMALSTGDVVEVVEKSESGWWFCQMKAKRGWIPAMFLEPLDSPDETEDP	S	208	M	FALSE	117	181	161	1562	739	370	153	0.1343136	0.006687143	-0.0442232253851209	0.0509953323914976	5
P14598_PF00018_157	P14598	ILQTYRAIANYEKTSGSEMALSTGDVVEVVEKSESGWWFCQMKAKRGWIPANFLEPLDSPDETEDP	S	208	N	FALSE	645	862	782	6288	4579	3931	763	0.1382562	0.0036247	-0.0141574413145967	0.027641517658507	5
P14598_PF00018_157	P14598	ILQTYRAIANYEKTSGSEMALSTGDVVEVVEKSESGWWFCQMKAKRGWIPAPFLEPLDSPDETEDP	S	208	P	FALSE	232	332	239	510	839	379	267.6667	0.1053955	0.005439799	-0.264749109403238	0.0414832400246168	5
P14598_PF00018_157	P14598	ILQTYRAIANYEKTSGSEMALSTGDVVEVVEKSESGWWFCQMKAKRGWIPAQFLEPLDSPDETEDP	S	208	Q	FALSE	88	97	115	959	556	246	100	0.1344782	0.008014843	-0.0429680059720412	0.0611202097593348	5
P14598_PF00018_157	P14598	ILQTYRAIANYEKTSGSEMALSTGDVVEVVEKSESGWWFCQMKAKRGWIPARFLEPLDSPDETEDP	S	208	R	FALSE	607	807	688	6929	4795	4129	700.6667	0.142531	0.003703207	0.0184416592141603	0.028240202412229	5
P14598_PF00018_157	P14598	ILQTYRAIANYEKTSGSEMALSTGDVVEVVEKSESGWWFCQMKAKRGWIPAS*LEPLDSPDETEDP	F	209	*	TRUE	173	186	182	12	12	11	180.3333	0.004783478	0.01366306	-1.03200404988689	0.104192819891092	5
P14598_PF00018_157	P14598	ILQTYRAIANYEKTSGSEMALSTGDVVEVVEKSESGWWFCQMKAKRGWIPASALEPLDSPDETEDP	F	209	A	FALSE	399	502	472	3679	2387	2052	457.6667	0.1355959	0.004273233	-0.034444562849324	0.0325871507789375	5
P14598_PF00018_157	P14598	ILQTYRAIANYEKTSGSEMALSTGDVVEVVEKSESGWWFCQMKAKRGWIPASCLEPLDSPDETEDP	F	209	C	FALSE	662	989	863	8834	6307	5953	838	0.1459433	0.003526407	0.0444634405218888	0.0268919472953852	5
P14598_PF00018_157	P14598	ILQTYRAIANYEKTSGSEMALSTGDVVEVVEKSESGWWFCQMKAKRGWIPASDLEPLDSPDETEDP	F	209	D	FALSE	546	685	652	168	63	59	627.6667	0.02989229	0.005779228	-0.840527328976985	0.0440716839502684	5
P14598_PF00018_157	P14598	ILQTYRAIANYEKTSGSEMALSTGDVVEVVEKSESGWWFCQMKAKRGWIPASELEPLDSPDETEDP	F	209	E	FALSE	129	175	137	69	27	35	147	0.048995	0.009259321	-0.694852405317003	0.0706104463617084	5
P14598_PF00018_157	P14598	ILQTYRAIANYEKTSGSEMALSTGDVVEVVEKSESGWWFCQMKAKRGWIPASF*EPLDSPDETEDP	L	210	*	TRUE	125	172	114	10	16	12	137	0.01609884	0.01374036	-0.945714487016749	0.104782300210843	5
P14598_PF00018_157	P14598	ILQTYRAIANYEKTSGSEMALSTGDVVEVVEKSESGWWFCQMKAKRGWIPASFAEPLDSPDETEDP	L	210	A	FALSE	322	533	410	48	39	139	421.6667	0.03371046	0.007104894	-0.811410432826081	0.0541810502835601	5
P14598_PF00018_157	P14598	ILQTYRAIANYEKTSGSEMALSTGDVVEVVEKSESGWWFCQMKAKRGWIPASFCEPLDSPDETEDP	L	210	C	FALSE	811	1031	872	208	105	72	904.6667	0.02734692	0.005065682	-0.85993800842699	0.0386302696651808	5
P14598_PF00018_157	P14598	ILQTYRAIANYEKTSGSEMALSTGDVVEVVEKSESGWWFCQMKAKRGWIPASFDEPLDSPDETEDP	L	210	D	FALSE	621	897	772	81	101	57	763.3333	0.01909111	0.00591644	-0.922895802975582	0.0451180458342751	5
P14598_PF00018_157	P14598	ILQTYRAIANYEKTSGSEMALSTGDVVEVVEKSESGWWFCQMKAKRGWIPASFEEPLDSPDETEDP	L	210	E	FALSE	106	168	126	4	13	10	133.3333	0.008988691	0.0156964	-0.999935611285824	0.119698821357626	5
P14598_PF00018_157	P14598	ILQTYRAIANYEKTSGSEMALSTGDVVEVVEKSESGWWFCQMKAKRGWIPASFFEPLDSPDETEDP	L	210	F	FALSE	654	876	741	446	259	369	757	0.06187736	0.004257255	-0.596613107879079	0.0324653045105159	5
P14598_PF00018_157	P14598	ILQTYRAIANYEKTSGSEMALSTGDVVEVVEKSESGWWFCQMKAKRGWIPASFGEPLDSPDETEDP	L	210	G	FALSE	1076	1379	1171	148	127	91	1208.667	0.01763475	0.004948529	-0.934001825724262	0.0377368752550925	5
P14598_PF00018_157	P14598	ILQTYRAIANYEKTSGSEMALSTGDVVEVVEKSESGWWFCQMKAKRGWIPASFHEPLDSPDETEDP	L	210	H	FALSE	328	468	398	21	24	31	398	0.005005643	0.009474529	-1.03030984684371	0.0722515961761074	5
P14598_PF00018_157	P14598	ILQTYRAIANYEKTSGSEMALSTGDVVEVVEKSESGWWFCQMKAKRGWIPASFIEPLDSPDETEDP	L	210	I	FALSE	488	661	675	1665	889	986	608	0.1034587	0.004039958	-0.279518908669659	0.0308082242383167	5
P14598_PF00018_157	P14598	ILQTYRAIANYEKTSGSEMALSTGDVVEVVEKSESGWWFCQMKAKRGWIPASFKEPLDSPDETEDP	L	210	K	FALSE	104	128	112	5	6	5	114.6667	-0.004411975	0.01947041	-1.10212744671352	0.148478958764414	5
P14598_PF00018_157	P14598	ILQTYRAIANYEKTSGSEMALSTGDVVEVVEKSESGWWFCQMKAKRGWIPASFL*PLDSPDETEDP	E	211	*	TRUE	134	176	168	19	24	5	159.3333	0.01997135	0.012561	-0.916183200690227	0.0957886454902491	5
P14598_PF00018_157	P14598	ILQTYRAIANYEKTSGSEMALSTGDVVEVVEKSESGWWFCQMKAKRGWIPASFLAPLDSPDETEDP	E	211	A	FALSE	557	688	665	4778	3233	3093	636.6667	0.134991	0.00383329	-0.0390574560630053	0.0292321994165526	5
P14598_PF00018_157	P14598	ILQTYRAIANYEKTSGSEMALSTGDVVEVVEKSESGWWFCQMKAKRGWIPASFLCPLDSPDETEDP	E	211	C	FALSE	776	1067	912	3730	4032	1907	918.3333	0.1204495	0.003476365	-0.149949151660208	0.0265103331406504	5
P14598_PF00018_157	P14598	ILQTYRAIANYEKTSGSEMALSTGDVVEVVEKSESGWWFCQMKAKRGWIPASFLDPLDSPDETEDP	E	211	D	FALSE	642	685	595	1108	792	662	640.6667	0.09187674	0.004013484	-0.367841515191612	0.0306063367611486	5
P14598_PF00018_157	P14598	ILQTYRAIANYEKTSGSEMALSTGDVVEVVEKSESGWWFCQMKAKRGWIPASFLE*LDSPDETEDP	P	212	*	TRUE	128	178	140	17	3	57	148.6667	0.03775977	0.0126528	-0.780530891382715	0.0964887010316873	5
P14598_PF00018_157	P14598	ILQTYRAIANYEKTSGSEMALSTGDVVEVVEKSESGWWFCQMKAKRGWIPASFLEALDSPDETEDP	P	212	A	FALSE	30	18	31	117	25	70	26.33333	0.1110345	0.01518642	-0.221746786983088	0.115809776422739	5
P14598_PF00018_157	P14598	ILQTYRAIANYEKTSGSEMALSTGDVVEVVEKSESGWWFCQMKAKRGWIPASFLECLDSPDETEDP	P	212	C	FALSE	611	759	684	2292	1079	1604	684.6667	0.1086601	0.003835597	-0.239853670181244	0.0292497923156168	5
P14598_PF00018_157	P14598	ILQTYRAIANYEKTSGSEMALSTGDVVEVVEKSESGWWFCQMKAKRGWIPASFLEDLDSPDETEDP	P	212	D	FALSE	114	132	158	120	46	316	134.6667	0.08272071	0.008138528	-0.437664277055165	0.0620634164003237	5
P14598_PF00018_157	P14598	ILQTYRAIANYEKTSGSEMALSTGDVVEVVEKSESGWWFCQMKAKRGWIPASFLEELDSPDETEDP	P	212	E	FALSE	70	89	75	531	379	306	78	0.1318054	0.008944159	-0.06335045097374	0.0682070596018964	5
P14598_PF00018_157	P14598	ILQTYRAIANYEKTSGSEMALSTGDVVEVVEKSESGWWFCQMKAKRGWIPASFLEFLDSPDETEDP	P	212	F	FALSE	562	653	653	735	691	1106	622.6667	0.09083586	0.004118218	-0.37577913841571	0.0314050254003314	5
P14598_PF00018_157	P14598	ILQTYRAIANYEKTSGSEMALSTGDVVEVVEKSESGWWFCQMKAKRGWIPASFLEGLDSPDETEDP	P	212	G	FALSE	300	381	355	605	383	630	345.3333	0.0958377	0.005028413	-0.3376357200128	0.0383460608419362	5
P14598_PF00018_157	P14598	ILQTYRAIANYEKTSGSEMALSTGDVVEVVEKSESGWWFCQMKAKRGWIPASFLEHLDSPDETEDP	P	212	H	FALSE	388	477	362	1111	1411	834	409	0.1121906	0.004531187	-0.212930510169834	0.0345542763468693	5
P14598_PF00018_157	P14598	ILQTYRAIANYEKTSGSEMALSTGDVVEVVEKSESGWWFCQMKAKRGWIPASFLEILDSPDETEDP	P	212	I	FALSE	519	633	652	2441	1243	1199	601.3333	0.1128223	0.003984512	-0.208113243442966	0.0303853998423409	5
P14598_PF00018_157	P14598	ILQTYRAIANYEKTSGSEMALSTGDVVEVVEKSESGWWFCQMKAKRGWIPASFLEKLDSPDETEDP	P	212	K	FALSE	111	114	119	660	674	1152	114.6667	0.1368184	0.007463993	-0.0251219277795182	0.0569194952168379	5
P14598_PF00018_157	P14598	ILQTYRAIANYEKTSGSEMALSTGDVVEVVEKSESGWWFCQMKAKRGWIPASFLELLDSPDETEDP	P	212	L	FALSE	426	497	509	1843	1350	1393	477.3333	0.1175913	0.004280392	-0.171745434324027	0.0326417444349414	5
P14598_PF00018_157	P14598	ILQTYRAIANYEKTSGSEMALSTGDVVEVVEKSESGWWFCQMKAKRGWIPASFLEMLDSPDETEDP	P	212	M	FALSE	44	56	41	93	251	90	47	0.1124138	0.01177741	-0.211228414343592	0.0898130842515178	5
P14598_PF00018_157	P14598	ILQTYRAIANYEKTSGSEMALSTGDVVEVVEKSESGWWFCQMKAKRGWIPASFLENLDSPDETEDP	P	212	N	FALSE	526	709	575	1060	383	587	603.3333	0.08624091	0.004191309	-0.410819663580539	0.0319624084022841	5
P14598_PF00018_157	P14598	ILQTYRAIANYEKTSGSEMALSTGDVVEVVEKSESGWWFCQMKAKRGWIPASFLEP*DSPDETEDP	L	213	*	TRUE	151	173	152	39	25	23	158.6667	0.03453142	0.01009055	-0.805149892550492	0.0769492967718839	5
P14598_PF00018_157	P14598	ILQTYRAIANYEKTSGSEMALSTGDVVEVVEKSESGWWFCQMKAKRGWIPASFLEPADSPDETEDP	L	213	A	FALSE	585	816	634	6095	3592	4475	678.3333	0.1394243	0.003743941	-0.00524965397305056	0.0285508349005182	5
P14598_PF00018_157	P14598	ILQTYRAIANYEKTSGSEMALSTGDVVEVVEKSESGWWFCQMKAKRGWIPASFLEPCDSPDETEDP	L	213	C	FALSE	779	1161	977	9899	7944	6950	972.3333	0.1462971	0.003382752	0.0471614759310483	0.0257964518835627	5
P14598_PF00018_157	P14598	ILQTYRAIANYEKTSGSEMALSTGDVVEVVEKSESGWWFCQMKAKRGWIPASFLEPDDSPDETEDP	L	213	D	FALSE	750	1022	932	5978	5003	2576	901.3333	0.1309076	0.00347265	-0.0701969636654957	0.0264820030062665	5
P14598_PF00018_157	P14598	ILQTYRAIANYEKTSGSEMALSTGDVVEVVEKSESGWWFCQMKAKRGWIPASFLEPEDSPDETEDP	L	213	E	FALSE	174	279	187	1068	1082	616	213.3333	0.1268848	0.005786459	-0.100874343100109	0.044126826669442	5
P14598_PF00018_157	P14598	ILQTYRAIANYEKTSGSEMALSTGDVVEVVEKSESGWWFCQMKAKRGWIPASFLEPFDSPDETEDP	L	213	F	FALSE	962	1399	1079	9277	8174	6596	1146.667	0.1404037	0.003244161	0.00221913031109475	0.0247395739146797	5
P14598_PF00018_157	P14598	ILQTYRAIANYEKTSGSEMALSTGDVVEVVEKSESGWWFCQMKAKRGWIPASFLEPGDSPDETEDP	L	213	G	FALSE	1389	1824	1567	3551	2442	2292	1593.333	0.09988802	0.00309659	-0.306748476433303	0.0236142155671245	5
P14598_PF00018_157	P14598	ILQTYRAIANYEKTSGSEMALSTGDVVEVVEKSESGWWFCQMKAKRGWIPASFLEPHDSPDETEDP	L	213	H	FALSE	391	493	462	3374	2222	2548	448.6667	0.1358561	0.004304453	-0.0324603095608466	0.0328252306700453	5
P14598_PF00018_157	P14598	ILQTYRAIANYEKTSGSEMALSTGDVVEVVEKSESGWWFCQMKAKRGWIPASFLEPIDSPDETEDP	L	213	I	FALSE	835	1038	991	10100	7064	5806	954.6667	0.1443565	0.003394973	0.0323626983306678	0.0258896477307513	5
P14598_PF00018_157	P14598	ILQTYRAIANYEKTSGSEMALSTGDVVEVVEKSESGWWFCQMKAKRGWIPASFLEPKDSPDETEDP	L	213	K	FALSE	148	234	195	728	867	276	192.3333	0.1181291	0.006157301	-0.167644237481048	0.0469548222805315	5
P14598_PF00018_157	P14598	ILQTYRAIANYEKTSGSEMALSTGDVVEVVEKSESGWWFCQMKAKRGWIPASFLEPL*SPDETEDP	D	214	*	TRUE	68	117	86	13	5	3	90.33333	0.01234495	0.01833098	-0.974341191771099	0.139789805326713	5
P14598_PF00018_157	P14598	ILQTYRAIANYEKTSGSEMALSTGDVVEVVEKSESGWWFCQMKAKRGWIPASFLEPLASPDETEDP	D	214	A	FALSE	568	806	715	6435	4661	3425	696.3333	0.1405733	0.003725372	0.00351247911096324	0.0284092299838628	5
P14598_PF00018_157	P14598	ILQTYRAIANYEKTSGSEMALSTGDVVEVVEKSESGWWFCQMKAKRGWIPASFLEPLCSPDETEDP	D	214	C	FALSE	967	1199	1048	7145	5233	5314	1071.333	0.1330011	0.003306121	-0.0542321894171209	0.0252120732757637	5
P14598_PF00018_157	P14598	ILQTYRAIANYEKTSGSEMALSTGDVVEVVEKSESGWWFCQMKAKRGWIPASFLEPLD*PDETEDP	S	215	*	TRUE	148	227	146	11	4	2	173.6667	-0.01248553	0.01922269	-1.16369538698428	0.146589876425361	5
P14598_PF00018_157	P14598	ILQTYRAIANYEKTSGSEMALSTGDVVEVVEKSESGWWFCQMKAKRGWIPASFLEPLDAPDETEDP	S	215	A	FALSE	496	620	618	4937	3407	4927	578	0.1420707	0.003946825	0.0149314678664045	0.0300980034023607	5
P14598_PF00018_157	P14598	ILQTYRAIANYEKTSGSEMALSTGDVVEVVEKSESGWWFCQMKAKRGWIPASFLEPLDCPDETEDP	S	215	C	FALSE	914	1153	1081	8305	7027	6361	1049.333	0.1398286	0.003319446	-0.0021665117573267	0.0253136880915553	5
P14598_PF00018_157	P14598	ILQTYRAIANYEKTSGSEMALSTGDVVEVVEKSESGWWFCQMKAKRGWIPASFLEPLDDPDETEDP	S	215	D	FALSE	553	760	618	6107	4116	5558	643.6667	0.1438314	0.003800107	0.028358350130132	0.0289791499281916	5
P14598_PF00018_157	P14598	ILQTYRAIANYEKTSGSEMALSTGDVVEVVEKSESGWWFCQMKAKRGWIPASFLEPLDEPDETEDP	S	215	E	FALSE	186	241	257	2119	1484	1362	228	0.1419203	0.005596821	0.0137845359118043	0.0426806705390798	5
P14598_PF00018_157	P14598	ILQTYRAIANYEKTSGSEMALSTGDVVEVVEKSESGWWFCQMKAKRGWIPASFLEPLDFPDETEDP	S	215	F	FALSE	740	921	772	6519	4842	3198	811	0.135719	0.003551494	-0.0335058173465893	0.0270832576806581	5
P14598_PF00018_157	P14598	ILQTYRAIANYEKTSGSEMALSTGDVVEVVEKSESGWWFCQMKAKRGWIPASFLEPLDGPDETEDP	S	215	G	FALSE	1152	1550	1376	13366	10664	8320	1359.333	0.144167	0.003117368	0.0309175945713809	0.0237726660468631	5
P14598_PF00018_157	P14598	ILQTYRAIANYEKTSGSEMALSTGDVVEVVEKSESGWWFCQMKAKRGWIPASFLEPLDHPDETEDP	S	215	H	FALSE	423	488	518	3310	2472	2779	476.3333	0.1355169	0.00422158	-0.0350470071605834	0.0321932513357795	5
P14598_PF00018_157	P14598	ILQTYRAIANYEKTSGSEMALSTGDVVEVVEKSESGWWFCQMKAKRGWIPASFLEPLDIPDETEDP	S	215	I	FALSE	598	668	635	5549	3564	3999	633.6667	0.1392635	0.003816928	-0.00647589505217093	0.0291074248112257	5
P14598_PF00018_157	P14598	ILQTYRAIANYEKTSGSEMALSTGDVVEVVEKSESGWWFCQMKAKRGWIPASFLEPLDKPDETEDP	S	215	K	FALSE	161	201	179	1647	1113	1718	180.3333	0.1435952	0.006106939	0.02655711789824	0.0465707678450423	5
P14598_PF00018_157	P14598	ILQTYRAIANYEKTSGSEMALSTGDVVEVVEKSESGWWFCQMKAKRGWIPASFLEPLDLPDETEDP	S	215	L	FALSE	426	590	530	3349	2915	2875	515.3333	0.1354432	0.004116079	-0.0356090343218468	0.0313887136486633	5
P14598_PF00018_157	P14598	ILQTYRAIANYEKTSGSEMALSTGDVVEVVEKSESGWWFCQMKAKRGWIPASFLEPLDMPDETEDP	S	215	M	FALSE	206	370	245	2191	2182	1507	273.6667	0.1417099	0.005199048	0.0121800513157412	0.0396473024248697	5
P14598_PF00018_157	P14598	ILQTYRAIANYEKTSGSEMALSTGDVVEVVEKSESGWWFCQMKAKRGWIPASFLEPLDNPDETEDP	S	215	N	FALSE	726	954	795	6103	6288	4897	825	0.1399839	0.003533943	-0.000982213003673693	0.0269494159071529	5
P14598_PF00018_157	P14598	ILQTYRAIANYEKTSGSEMALSTGDVVEVVEKSESGWWFCQMKAKRGWIPASFLEPLDPPDETEDP	S	215	P	FALSE	148	200	197	1337	948	1833	181.6667	0.1406258	0.006165866	0.00391283767224311	0.0470201379201003	5
P14598_PF00018_157	P14598	ILQTYRAIANYEKTSGSEMALSTGDVVEVVEKSESGWWFCQMKAKRGWIPASFLEPLDQPDETEDP	S	215	Q	FALSE	74	121	79	987	483	507	91.33333	0.1407923	0.008314004	0.00518254625230265	0.063401574855546	5
P14598_PF00018_157	P14598	ILQTYRAIANYEKTSGSEMALSTGDVVEVVEKSESGWWFCQMKAKRGWIPASFLEPLDRPDETEDP	S	215	R	FALSE	586	764	677	6187	3650	4067	675.6667	0.1394463	0.003751746	-0.00508188467118089	0.0286103548732951	5
P14598_PF00018_157	P14598	ILQTYRAIANYEKTSGSEMALSTGDVVEVVEKSESGWWFCQMKAKRGWIPASFLEPLDS*DETEDP	P	216	*	TRUE	165	182	183	9	8	3	176.6667	-0.009800568	0.01749616	-1.14322019606215	0.133423570390946	5
P14598_PF00018_157	P14598	ILQTYRAIANYEKTSGSEMALSTGDVVEVVEKSESGWWFCQMKAKRGWIPASFLEPLDSADETEDP	P	216	A	FALSE	662	894	741	7033	5041	4553	765.6667	0.1412693	0.003608932	0.00882008975193219	0.0275212728243305	5
P14598_PF00018_157	P14598	ILQTYRAIANYEKTSGSEMALSTGDVVEVVEKSESGWWFCQMKAKRGWIPASFLEPLDSCDETEDP	P	216	C	FALSE	778	1064	919	6357	6028	5632	920.3333	0.1381191	0.00343858	-0.0152029491003393	0.0262221893646892	5
P14598_PF00018_157	P14598	ILQTYRAIANYEKTSGSEMALSTGDVVEVVEKSESGWWFCQMKAKRGWIPASFLEPLDSDDETEDP	P	216	D	FALSE	581	695	553	5250	3563	4383	609.6667	0.1399204	0.003853195	-0.00146645621588851	0.0293839925053579	5
P14598_PF00018_157	P14598	ILQTYRAIANYEKTSGSEMALSTGDVVEVVEKSESGWWFCQMKAKRGWIPASFLEPLDSEDETEDP	P	216	E	FALSE	108	153	136	811	763	525	132.3333	0.1326822	0.007100288	-0.056664081706496	0.0541459254924504	5
P14598_PF00018_157	P14598	ILQTYRAIANYEKTSGSEMALSTGDVVEVVEKSESGWWFCQMKAKRGWIPASFLEPLDSFDETEDP	P	216	F	FALSE	858	1206	1063	7225	5536	4763	1042.333	0.1342074	0.003336499	-0.0450330935605102	0.0254437321781364	5
P14598_PF00018_157	P14598	ILQTYRAIANYEKTSGSEMALSTGDVVEVVEKSESGWWFCQMKAKRGWIPASFLEPLDSGDETEDP	P	216	G	FALSE	909	1098	1068	9563	7970	6576	1025	0.1436143	0.00333401	0.0267027721557723	0.025424751369393	5
P14598_PF00018_157	P14598	ILQTYRAIANYEKTSGSEMALSTGDVVEVVEKSESGWWFCQMKAKRGWIPASFLEPLDSHDETEDP	P	216	H	FALSE	575	772	628	6307	4942	4389	658.3333	0.1437803	0.003769382	0.0279686677971529	0.0287448448463758	5
P14598_PF00018_157	P14598	ILQTYRAIANYEKTSGSEMALSTGDVVEVVEKSESGWWFCQMKAKRGWIPASFLEPLDSIDETEDP	P	216	I	FALSE	742	903	865	6979	4936	4613	836.6667	0.1385101	0.003526036	-0.012221231053473	0.0268891180948854	5
P14598_PF00018_157	P14598	ILQTYRAIANYEKTSGSEMALSTGDVVEVVEKSESGWWFCQMKAKRGWIPASFLEPLDSKDETEDP	P	216	K	FALSE	228	257	234	1811	1852	1716	239.6667	0.1408105	0.005410814	0.00532133722021302	0.0412622039694035	5
P14598_PF00018_157	P14598	ILQTYRAIANYEKTSGSEMALSTGDVVEVVEKSESGWWFCQMKAKRGWIPASFLEPLDSLDETEDP	P	216	L	FALSE	707	893	735	6317	4445	4527	778.3333	0.1379213	0.003590853	-0.0167113476416952	0.0273834045875804	5
P14598_PF00018_157	P14598	ILQTYRAIANYEKTSGSEMALSTGDVVEVVEKSESGWWFCQMKAKRGWIPASFLEPLDSMDETEDP	P	216	M	FALSE	197	216	245	1697	1215	1086	219.3333	0.1362841	0.00566803	-0.029196434051745	0.0432237016398453	5
P14598_PF00018_157	P14598	ILQTYRAIANYEKTSGSEMALSTGDVVEVVEKSESGWWFCQMKAKRGWIPASFLEPLDSNDETEDP	P	216	N	FALSE	666	889	739	6589	5393	4625	764.6667	0.1412491	0.003609726	0.00866604702930637	0.0275273277709526	5
P14598_PF00018_157	P14598	ILQTYRAIANYEKTSGSEMALSTGDVVEVVEKSESGWWFCQMKAKRGWIPASFLEPLDSP*ETEDP	D	217	*	TRUE	75	118	87	4	5	2	93.33333	-0.008893962	0.02332096	-1.13630652989439	0.177842780824161	5
P14598_PF00018_157	P14598	ILQTYRAIANYEKTSGSEMALSTGDVVEVVEKSESGWWFCQMKAKRGWIPASFLEPLDSPAETEDP	D	217	A	FALSE	767	1041	951	8999	5415	5069	919.6667	0.1406529	0.003437714	0.00411949894863719	0.0262155853548974	5
P14598_PF00018_157	P14598	ILQTYRAIANYEKTSGSEMALSTGDVVEVVEKSESGWWFCQMKAKRGWIPASFLEPLDSPCETEDP	D	217	C	FALSE	1239	1530	1268	11696	9024	8177	1345.667	0.1405935	0.003120614	0.00366652183358905	0.0237974196447662	5
P14598_PF00018_157	P14598	ILQTYRAIANYEKTSGSEMALSTGDVVEVVEKSESGWWFCQMKAKRGWIPASFLEPLDSPD*TEDP	E	218	*	TRUE	109	165	155	9	22	15	143	0.02099857	0.01278882	-0.908349746950836	0.0975259728698836	5
P14598_PF00018_157	P14598	ILQTYRAIANYEKTSGSEMALSTGDVVEVVEKSESGWWFCQMKAKRGWIPASFLEPLDSPDATEDP	E	218	A	FALSE	645	867	761	6046	4314	5394	757.6667	0.1394632	0.00362931	-0.00495300734383541	0.027676672953126	5
P14598_PF00018_157	P14598	ILQTYRAIANYEKTSGSEMALSTGDVVEVVEKSESGWWFCQMKAKRGWIPASFLEPLDSPDCTEDP	E	218	C	FALSE	1014	1305	1192	9124	7413	6487	1170.333	0.1384842	0.003232377	-0.0124187412770378	0.0246497105758964	5
P14598_PF00018_157	P14598	ILQTYRAIANYEKTSGSEMALSTGDVVEVVEKSESGWWFCQMKAKRGWIPASFLEPLDSPDDTEDP	E	218	D	FALSE	868	1056	931	7982	5609	6208	951.6667	0.13946	0.003397504	-0.00497741015138016	0.0259089488263437	5
P14598_PF00018_157	P14598	ILQTYRAIANYEKTSGSEMALSTGDVVEVVEKSESGWWFCQMKAKRGWIPASFLEPLDSPDE*EDP	T	219	*	TRUE	98	152	100	17	13	1	116.6667	0.01870076	0.01548805	-0.925872564202165	0.118109969810147	5
P14598_PF00018_157	P14598	ILQTYRAIANYEKTSGSEMALSTGDVVEVVEKSESGWWFCQMKAKRGWIPASFLEPLDSPDEAEDP	T	219	A	FALSE	483	665	579	3995	2843	3004	575.6667	0.134335	0.003964029	-0.0440600316096658	0.0302291989964228	5
P14598_PF00018_157	P14598	ILQTYRAIANYEKTSGSEMALSTGDVVEVVEKSESGWWFCQMKAKRGWIPASFLEPLDSPDECEDP	T	219	C	FALSE	903	1307	990	8137	7260	6390	1066.667	0.1394261	0.003302819	-0.0052359273938067	0.0251868926287285	5
P14598_PF00018_157	P14598	ILQTYRAIANYEKTSGSEMALSTGDVVEVVEKSESGWWFCQMKAKRGWIPASFLEPLDSPDEDEDP	T	219	D	FALSE	570	799	608	6867	4982	3956	659	0.1442164	0.003766196	0.031294312912852	0.0287205488011141	5
P14598_PF00018_157	P14598	ILQTYRAIANYEKTSGSEMALSTGDVVEVVEKSESGWWFCQMKAKRGWIPASFLEPLDSPDEEEDP	T	219	E	FALSE	147	195	180	1563	919	1390	174	0.1412414	0.006243281	0.00860732777365198	0.0476104952157478	5
P14598_PF00018_157	P14598	ILQTYRAIANYEKTSGSEMALSTGDVVEVVEKSESGWWFCQMKAKRGWIPASFLEPLDSPDEFEDP	T	219	F	FALSE	944	1313	1031	8971	6058	5578	1096	0.1370002	0.003282052	-0.0237355432758858	0.0250285260336409	5
P14598_PF00018_157	P14598	ILQTYRAIANYEKTSGSEMALSTGDVVEVVEKSESGWWFCQMKAKRGWIPASFLEPLDSPDEGEDP	T	219	G	FALSE	1013	1374	1177	11344	7182	8008	1188	0.1417787	0.003216297	0.012704711677952	0.0245270864679844	5
P14598_PF00018_157	P14598	ILQTYRAIANYEKTSGSEMALSTGDVVEVVEKSESGWWFCQMKAKRGWIPASFLEPLDSPDEHEDP	T	219	H	FALSE	422	553	506	3587	3588	3027	493.6667	0.1396993	0.004159409	-0.00315253769967915	0.031719142914573	5
P14598_PF00018_157	P14598	ILQTYRAIANYEKTSGSEMALSTGDVVEVVEKSESGWWFCQMKAKRGWIPASFLEPLDSPDEIEDP	T	219	I	FALSE	713	931	734	7743	5002	4848	792.6667	0.1415425	0.003565574	0.0109034794460597	0.0271906300338548	5
P14598_PF00018_157	P14598	ILQTYRAIANYEKTSGSEMALSTGDVVEVVEKSESGWWFCQMKAKRGWIPASFLEPLDSPDEKEDP	T	219	K	FALSE	151	176	149	1109	1206	703	158.6667	0.1365917	0.006438851	-0.026850714176512	0.049101888050596	5
P14598_PF00018_157	P14598	ILQTYRAIANYEKTSGSEMALSTGDVVEVVEKSESGWWFCQMKAKRGWIPASFLEPLDSPDELEDP	T	219	L	FALSE	790	929	742	6451	4517	5414	820.3333	0.1376147	0.003531699	-0.0190494416395703	0.0269323034383622	5
P14598_PF00018_157	P14598	ILQTYRAIANYEKTSGSEMALSTGDVVEVVEKSESGWWFCQMKAKRGWIPASFLEPLDSPDEMEDP	T	219	M	FALSE	80	120	80	1060	523	237	93.33333	0.1377451	0.008197108	-0.0180550272321243	0.0625101402959386	5
P14598_PF00018_157	P14598	ILQTYRAIANYEKTSGSEMALSTGDVVEVVEKSESGWWFCQMKAKRGWIPASFLEPLDSPDENEDP	T	219	N	FALSE	856	1045	1010	8601	5218	5754	970.3333	0.138891	0.00338793	-0.00931653436791969	0.025835938676521	5
P14598_PF00018_157	P14598	ILQTYRAIANYEKTSGSEMALSTGDVVEVVEKSESGWWFCQMKAKRGWIPASFLEPLDSPDEPEDP	T	219	P	FALSE	241	387	326	2417	2163	1279	318	0.1374196	0.004922585	-0.0205372503120604	0.037539029492924	5
P14598_PF00018_157	P14598	ILQTYRAIANYEKTSGSEMALSTGDVVEVVEKSESGWWFCQMKAKRGWIPASFLEPLDSPDEQEDP	T	219	Q	FALSE	106	134	106	1811	1085	579	115.3333	0.1506796	0.007348403	0.080581883451231	0.0560380200530597	5
P14598_PF00018_157	P14598	ILQTYRAIANYEKTSGSEMALSTGDVVEVVEKSESGWWFCQMKAKRGWIPASFLEPLDSPDEREDP	T	219	R	FALSE	549	787	716	5991	4911	5308	684	0.1438633	0.003746711	0.0286016156178431	0.028571958580799	5
P14598_PF00018_157	P14598	ILQTYRAIANYEKTSGSEMALSTGDVVEVVEKSESGWWFCQMKAKRGWIPASFLEPLDSPDESEDP	T	219	S	FALSE	1379	1748	1561	14982	9120	9099	1562.667	0.1403446	0.003027686	0.001768440959254	0.0230887621136685	5
P14598_PF00018_157	P14598	ILQTYRAIANYEKTSGSEMALSTGDVVEVVEKSESGWWFCQMKAKRGWIPASFLEPLDSPDET*DP	E	220	*	TRUE	105	110	102	5	4	3	105.6667	-0.01119101	0.02226001	-1.15382353622717	0.169752106241494	5
P14598_PF00018_157	P14598	ILQTYRAIANYEKTSGSEMALSTGDVVEVVEKSESGWWFCQMKAKRGWIPASFLEPLDSPDETADP	E	220	A	FALSE	762	944	855	7854	5772	5542	853.6667	0.1420598	0.003497772	0.0148483458032055	0.026673580297247	5
P14598_PF00018_157	P14598	ILQTYRAIANYEKTSGSEMALSTGDVVEVVEKSESGWWFCQMKAKRGWIPASFLEPLDSPDETCDP	E	220	C	FALSE	1030	1537	1210	10504	7172	8038	1259	0.1392647	0.003177813	-0.00646674399934183	0.0242336122037501	5
P14598_PF00018_157	P14598	ILQTYRAIANYEKTSGSEMALSTGDVVEVVEKSESGWWFCQMKAKRGWIPASFLEPLDSPDETDDP	E	220	D	FALSE	675	1021	887	8083	5326	5838	861	0.1422842	0.003506068	0.0165595926822765	0.0267368445758066	5
P14598_PF00018_157	P14598	ILQTYRAIANYEKTSGSEMALSTGDVVEVVEKSESGWWFCQMKAKRGWIPASFLEPLDSPDETE*P	D	221	*	TRUE	139	229	164	9	3	4	177.3333	-0.01543375	0.01941912	-1.18617815112784	0.148087827514737	5
P14598_PF00018_157	P14598	ILQTYRAIANYEKTSGSEMALSTGDVVEVVEKSESGWWFCQMKAKRGWIPASFLEPLDSPDETEAP	D	221	A	FALSE	602	775	613	6415	4069	4222	663.3333	0.1413682	0.003757258	0.00957428902261023	0.0286523887092909	5
P14598_PF00018_157	P14598	ILQTYRAIANYEKTSGSEMALSTGDVVEVVEKSESGWWFCQMKAKRGWIPASFLEPLDSPDETECP	D	221	C	FALSE	1116	1508	1231	9875	6939	7239	1285	0.1366717	0.003161372	-0.0262406439878949	0.0241082351541119	5
P14598_PF00018_157	P14598	ILQTYRAIANYEKTSGSEMALSTGDVVEVVEKSESGWWFCQMKAKRGWIPASFLEPLDSPDETED*	P	222	*	TRUE	13	6	3	1	0	0	7.333333	0.003976236	0.08400969	-1.03815997837689	0.640647592799596	5
P14598_PF00018_157	P14598	ILQTYRAIANYEKTSGSEMALSTGDVVEVVEKSESGWWFCQMKAKRGWIPASFLEPLDSPDETEDA	P	222	A	FALSE	206	271	256	2515	1601	1858	244.3333	0.144675	0.005406674	0.0347915402690998	0.0412306328371425	5
P14598_PF00018_157	P14598	ILQTYRAIANYEKTSGSEMALSTGDVVEVVEKSESGWWFCQMKAKRGWIPASFLEPLDSPDETEDC	P	222	C	FALSE	74	81	64	346	285	256	73	0.1231917	0.009201816	-0.129037470769883	0.070171920284253	5
P14598_PF00018_157	P14598	ILQTYRAIANYEKTSGSEMALSTGDVVEVVEKSESGWWFCQMKAKRGWIPASFLEPLDSPDETEDD	P	222	D	FALSE	65	73	93	287	223	132	77	0.1137516	0.009334786	-0.201026515614442	0.0711859331965083	5
P14598_PF00018_157	P14598	ILQTYRAIANYEKTSGSEMALSTGDVVEVVEKSESGWWFCQMKAKRGWIPASFLEPLDSPDETEDE	P	222	E	FALSE	1	0	0	4	0	0	0.3333333	0.1157337	0.1072265	-0.185911264103717	0.817696138496951	5
P14598_PF00018_157	P14598	ILQTYRAIANYEKTSGSEMALSTGDVVEVVEKSESGWWFCQMKAKRGWIPASFLEPLDSPDETEDF	P	222	F	FALSE	103	131	116	577	419	245	116.6667	0.1209429	0.007544735	-0.146186543771911	0.0575352238064545	5
P14598_PF00018_157	P14598	ILQTYRAIANYEKTSGSEMALSTGDVVEVVEKSESGWWFCQMKAKRGWIPASFLEPLDSPDETEDG	P	222	G	FALSE	103	94	110	557	428	320	102.3333	0.1251508	0.007898148	-0.114097614438385	0.0602303080010764	5
P14598_PF00018_157	P14598	ILQTYRAIANYEKTSGSEMALSTGDVVEVVEKSESGWWFCQMKAKRGWIPASFLEPLDSPDETEDH	P	222	H	FALSE	83	71	89	621	106	278	81	0.1229286	0.008816975	-0.131043839102698	0.0672371700160329	5
P14598_PF00018_157	P14598	ILQTYRAIANYEKTSGSEMALSTGDVVEVVEKSESGWWFCQMKAKRGWIPASFLEPLDSPDETEDI	P	222	I	FALSE	104	163	84	461	190	230	117	0.1092714	0.007658225	-0.235191971352474	0.0584006846277815	5
P14598_PF00018_157	P14598	ILQTYRAIANYEKTSGSEMALSTGDVVEVVEKSESGWWFCQMKAKRGWIPASFLEPLDSPDETEDK	P	222	K	FALSE	11	11	4	16	20	9	8.666667	0.09622176	0.02687409	-0.334706925554796	0.204938514440176	5
P14598_PF00018_157	P14598	ILQTYRAIANYEKTSGSEMALSTGDVVEVVEKSESGWWFCQMKAKRGWIPASFLEPLDSPDETEDL	P	222	L	FALSE	110	141	139	470	211	324	130	0.1110815	0.007353434	-0.221388370747275	0.0560763858420464	5
P14598_PF00018_157	P14598	ILQTYRAIANYEKTSGSEMALSTGDVVEVVEKSESGWWFCQMKAKRGWIPASFLEPLDSPDETEDM	P	222	M	FALSE	2	7	8	12	13	15	5.666667	0.1111008	0.03612326	-0.221241191314271	0.275471550520826	5
P14598_PF00018_157	P14598	ILQTYRAIANYEKTSGSEMALSTGDVVEVVEKSESGWWFCQMKAKRGWIPASFLEPLDSPDETEDN	P	222	N	FALSE	110	116	117	497	225	263	114.3333	0.1142059	0.007642616	-0.197562079530832	0.0582816523081049	5
P14598_PF00018_157	P14598	ILQTYRAIANYEKTSGSEMALSTGDVVEVVEKSESGWWFCQMKAKRGWIPASFLEPLDSPDETEDP	NA	NA	NA	FALSE	71896	93809	82016	702712	524297	506084	82573.67	0.1401127	0.002339064	0	0.0178374151958446	5
P14598_PF00018_157	P14598	ILQTYRAIANYEKTSGSEMALSTGDVVEVVEKSESGWWFCQMKAKRGWIPASFLEPLDSPDETEDQ	P	222	Q	FALSE	3	2	4	4	0	19	3	0.104516	0.05337549	-0.271456068539348	0.407034940647905	5
P14598_PF00018_157	P14598	ILQTYRAIANYEKTSGSEMALSTGDVVEVVEKSESGWWFCQMKAKRGWIPASFLEPLDSPDETEDR	P	222	R	FALSE	127	171	161	429	344	271	153	0.1083159	0.00687436	-0.24247849716777	0.0524230262727768	5
P14598_PF00018_157	P14598	ILQTYRAIANYEKTSGSEMALSTGDVVEVVEKSESGWWFCQMKAKRGWIPASFLEPLDSPDETEDS	P	222	S	FALSE	256	244	240	1362	1339	1296	246.6667	0.1306968	0.005364492	-0.071804498612502	0.0409089580784394	5
P14598_PF00018_157	P14598	ILQTYRAIANYEKTSGSEMALSTGDVVEVVEKSESGWWFCQMKAKRGWIPASFLEPLDSPDETEDT	P	222	T	FALSE	176	198	133	1120	881	834	169	0.1320701	0.006224106	-0.061331881237153	0.0474642690174136	5
P14598_PF00018_157	P14598	ILQTYRAIANYEKTSGSEMALSTGDVVEVVEKSESGWWFCQMKAKRGWIPASFLEPLDSPDETEDV	P	222	V	FALSE	123	173	142	516	320	761	146	0.118026	0.006918763	-0.168430465436628	0.0527616381050914	5
P14598_PF00018_157	P14598	ILQTYRAIANYEKTSGSEMALSTGDVVEVVEKSESGWWFCQMKAKRGWIPASFLEPLDSPDETEDW	P	222	W	FALSE	0	6	0	0	0	0	2	NA	NA	NA	NA	5
P14598_PF00018_157	P14598	ILQTYRAIANYEKTSGSEMALSTGDVVEVVEKSESGWWFCQMKAKRGWIPASFLEPLDSPDETEDY	P	222	Y	FALSE	117	166	145	655	444	255	142.6667	0.1178686	0.006970745	-0.169630778532732	0.0531580464619001	5
P14598_PF00018_157	P14598	ILQTYRAIANYEKTSGSEMALSTGDVVEVVEKSESGWWFCQMKAKRGWIPASFLEPLDSPDETEEP	D	221	E	FALSE	124	139	108	876	1493	629	123.6667	0.1413076	0.007123466	0.00911216085473279	0.0543226780778475	5
P14598_PF00018_157	P14598	ILQTYRAIANYEKTSGSEMALSTGDVVEVVEKSESGWWFCQMKAKRGWIPASFLEPLDSPDETEFP	D	221	F	FALSE	1249	1550	1406	9195	7047	6380	1401.667	0.1326063	0.003106877	-0.0572428857979465	0.0236926629675033	5
P14598_PF00018_157	P14598	ILQTYRAIANYEKTSGSEMALSTGDVVEVVEKSESGWWFCQMKAKRGWIPASFLEPLDSPDETEGP	D	221	G	FALSE	1077	1400	1332	10935	8149	7270	1269.667	0.1401727	0.003172396	0.000457552641462891	0.0241923028261034	5
P14598_PF00018_157	P14598	ILQTYRAIANYEKTSGSEMALSTGDVVEVVEKSESGWWFCQMKAKRGWIPASFLEPLDSPDETEHP	D	221	H	FALSE	834	1079	966	7201	6279	5311	959.6667	0.1382986	0.003397261	-0.0138341041146296	0.0259070957381458	5
P14598_PF00018_157	P14598	ILQTYRAIANYEKTSGSEMALSTGDVVEVVEKSESGWWFCQMKAKRGWIPASFLEPLDSPDETEIP	D	221	I	FALSE	773	1085	910	7781	4741	6968	922.6667	0.1394937	0.003434618	-0.00472041808442521	0.0261919756385979	5
P14598_PF00018_157	P14598	ILQTYRAIANYEKTSGSEMALSTGDVVEVVEKSESGWWFCQMKAKRGWIPASFLEPLDSPDETEKP	D	221	K	FALSE	67	104	94	1107	562	269	88.33333	0.1411107	0.008534923	0.00761062560299885	0.0650862760555349	5
P14598_PF00018_157	P14598	ILQTYRAIANYEKTSGSEMALSTGDVVEVVEKSESGWWFCQMKAKRGWIPASFLEPLDSPDETELP	D	221	L	FALSE	955	1257	1119	7412	6657	5655	1110.333	0.1355104	0.003278208	-0.0350965753634085	0.0249992121610778	5
P14598_PF00018_157	P14598	ILQTYRAIANYEKTSGSEMALSTGDVVEVVEKSESGWWFCQMKAKRGWIPASFLEPLDSPDETEMP	D	221	M	FALSE	172	251	204	1872	1574	652	209	0.1385815	0.005783352	-0.0116767434101322	0.0441031330684916	5
P14598_PF00018_157	P14598	ILQTYRAIANYEKTSGSEMALSTGDVVEVVEKSESGWWFCQMKAKRGWIPASFLEPLDSPDETENP	D	221	N	FALSE	736	955	755	7557	5652	5265	815.3333	0.1421592	0.003536317	0.0156063580125623	0.0269675197400001	5
P14598_PF00018_157	P14598	ILQTYRAIANYEKTSGSEMALSTGDVVEVVEKSESGWWFCQMKAKRGWIPASFLEPLDSPDETEPP	D	221	P	FALSE	344	451	398	4015	3526	2200	397.6667	0.1449703	0.004467421	0.0370434618528328	0.0340680046512773	5
P14598_PF00018_157	P14598	ILQTYRAIANYEKTSGSEMALSTGDVVEVVEKSESGWWFCQMKAKRGWIPASFLEPLDSPDETEQP	D	221	Q	FALSE	101	141	151	1060	702	843	131	0.1392771	0.007157339	-0.00637218312010621	0.0545809894215854	5
P14598_PF00018_157	P14598	ILQTYRAIANYEKTSGSEMALSTGDVVEVVEKSESGWWFCQMKAKRGWIPASFLEPLDSPDETERP	D	221	R	FALSE	737	952	850	4521	4144	4507	846.3333	0.1310234	0.003530576	-0.0693138870674724	0.0269237395780895	5
P14598_PF00018_157	P14598	ILQTYRAIANYEKTSGSEMALSTGDVVEVVEKSESGWWFCQMKAKRGWIPASFLEPLDSPDETESP	D	221	S	FALSE	1554	1924	1692	14331	11706	9351	1723.333	0.1395894	0.002968932	-0.00399062162129192	0.0226407113153934	5
P14598_PF00018_157	P14598	ILQTYRAIANYEKTSGSEMALSTGDVVEVVEKSESGWWFCQMKAKRGWIPASFLEPLDSPDETETP	D	221	T	FALSE	509	617	550	4604	4069	3054	558.6667	0.1401173	0.003973686	3.50790358454361e-05	0.0303028420940662	5
P14598_PF00018_157	P14598	ILQTYRAIANYEKTSGSEMALSTGDVVEVVEKSESGWWFCQMKAKRGWIPASFLEPLDSPDETEVP	D	221	V	FALSE	978	1242	1023	9407	5684	8198	1081	0.1397136	0.003287803	-0.00304348765346387	0.0250723824543251	5
P14598_PF00018_157	P14598	ILQTYRAIANYEKTSGSEMALSTGDVVEVVEKSESGWWFCQMKAKRGWIPASFLEPLDSPDETEWP	D	221	W	FALSE	111	128	131	499	490	450	123.3333	0.1226547	0.007366443	-0.133132566910976	0.0561755908805929	5
P14598_PF00018_157	P14598	ILQTYRAIANYEKTSGSEMALSTGDVVEVVEKSESGWWFCQMKAKRGWIPASFLEPLDSPDETEYP	D	221	Y	FALSE	1476	1907	1483	10655	7792	5662	1622	0.1301545	0.003011211	-0.0759400119035904	0.0229631257842002	5
P14598_PF00018_157	P14598	ILQTYRAIANYEKTSGSEMALSTGDVVEVVEKSESGWWFCQMKAKRGWIPASFLEPLDSPDETFDP	E	220	F	FALSE	938	1240	977	8529	5299	6352	1051.667	0.1369207	0.003313747	-0.024341800525824	0.0252702282164936	5
P14598_PF00018_157	P14598	ILQTYRAIANYEKTSGSEMALSTGDVVEVVEKSESGWWFCQMKAKRGWIPASFLEPLDSPDETGDP	E	220	G	FALSE	765	911	826	5885	4071	4592	834	0.1343578	0.00353071	-0.04388616160591	0.0269247614456554	5
P14598_PF00018_157	P14598	ILQTYRAIANYEKTSGSEMALSTGDVVEVVEKSESGWWFCQMKAKRGWIPASFLEPLDSPDETHDP	E	220	H	FALSE	434	577	561	4156	2946	3783	524	0.1397062	0.004087378	-0.00309991914591089	0.0311698433426195	5
P14598_PF00018_157	P14598	ILQTYRAIANYEKTSGSEMALSTGDVVEVVEKSESGWWFCQMKAKRGWIPASFLEPLDSPDETIDP	E	220	I	FALSE	749	1034	896	8269	4515	4515	893	0.1378058	0.003466797	-0.0175921364765111	0.0264373687460918	5
P14598_PF00018_157	P14598	ILQTYRAIANYEKTSGSEMALSTGDVVEVVEKSESGWWFCQMKAKRGWIPASFLEPLDSPDETKDP	E	220	K	FALSE	76	79	78	734	586	593	77.66667	0.1437507	0.008816698	0.0277429418273646	0.0672350576480048	5
P14598_PF00018_157	P14598	ILQTYRAIANYEKTSGSEMALSTGDVVEVVEKSESGWWFCQMKAKRGWIPASFLEPLDSPDETLDP	E	220	L	FALSE	805	1073	949	6638	5058	5366	942.3333	0.1358362	0.003419538	-0.0326120645202653	0.0260769774080436	5
P14598_PF00018_157	P14598	ILQTYRAIANYEKTSGSEMALSTGDVVEVVEKSESGWWFCQMKAKRGWIPASFLEPLDSPDETMDP	E	220	M	FALSE	67	128	101	1104	332	454	98.66667	0.1358112	0.008233769	-0.0328027114542081	0.0627897125857498	5
P14598_PF00018_157	P14598	ILQTYRAIANYEKTSGSEMALSTGDVVEVVEKSESGWWFCQMKAKRGWIPASFLEPLDSPDETNDP	E	220	N	FALSE	399	550	477	3755	3621	3551	475.3333	0.1425917	0.004209288	0.0189045499697736	0.0320995140512984	5
P14598_PF00018_157	P14598	ILQTYRAIANYEKTSGSEMALSTGDVVEVVEKSESGWWFCQMKAKRGWIPASFLEPLDSPDETPDP	E	220	P	FALSE	225	268	262	1857	1749	1096	251.6667	0.1368282	0.005346262	-0.0250471941814125	0.0407699383342083	5
P14598_PF00018_157	P14598	ILQTYRAIANYEKTSGSEMALSTGDVVEVVEKSESGWWFCQMKAKRGWIPASFLEPLDSPDETQDP	E	220	Q	FALSE	57	71	84	548	526	485	70.66667	0.1419106	0.009458899	0.0137105649014344	0.0721324037130063	5
P14598_PF00018_157	P14598	ILQTYRAIANYEKTSGSEMALSTGDVVEVVEKSESGWWFCQMKAKRGWIPASFLEPLDSPDETRDP	E	220	R	FALSE	883	1006	1042	6923	5217	5182	977	0.1352557	0.003388937	-0.0370388863264183	0.0258436179350202	5
P14598_PF00018_157	P14598	ILQTYRAIANYEKTSGSEMALSTGDVVEVVEKSESGWWFCQMKAKRGWIPASFLEPLDSPDETSDP	E	220	S	FALSE	1172	1511	1358	11610	7728	8551	1347	0.1395817	0.003127218	-0.00404934087694631	0.0238477809388366	5
P14598_PF00018_157	P14598	ILQTYRAIANYEKTSGSEMALSTGDVVEVVEKSESGWWFCQMKAKRGWIPASFLEPLDSPDETTDP	E	220	T	FALSE	439	587	481	4177	3504	4302	502.3333	0.1428992	0.004117882	0.0212495072572708	0.0314024631055392	5
P14598_PF00018_157	P14598	ILQTYRAIANYEKTSGSEMALSTGDVVEVVEKSESGWWFCQMKAKRGWIPASFLEPLDSPDETVDP	E	220	V	FALSE	629	843	746	6612	5951	3997	739.3333	0.1424422	0.003649384	0.0177644813047953	0.0278297548152048	5
P14598_PF00018_157	P14598	ILQTYRAIANYEKTSGSEMALSTGDVVEVVEKSESGWWFCQMKAKRGWIPASFLEPLDSPDETWDP	E	220	W	FALSE	169	176	147	917	575	785	164	0.1263821	0.006365389	-0.104707871647832	0.0485416758481436	5
P14598_PF00018_157	P14598	ILQTYRAIANYEKTSGSEMALSTGDVVEVVEKSESGWWFCQMKAKRGWIPASFLEPLDSPDETYDP	E	220	Y	FALSE	843	1038	1028	7321	5137	5762	969.6667	0.1369036	0.003394932	-0.0244722030286411	0.0258893350697797	5
P14598_PF00018_157	P14598	ILQTYRAIANYEKTSGSEMALSTGDVVEVVEKSESGWWFCQMKAKRGWIPASFLEPLDSPDEVEDP	T	219	V	FALSE	1054	1246	1105	10752	7586	7979	1135	0.1426121	0.003244781	0.019060117867871	0.0247443019586415	5
P14598_PF00018_157	P14598	ILQTYRAIANYEKTSGSEMALSTGDVVEVVEKSESGWWFCQMKAKRGWIPASFLEPLDSPDEWEDP	T	219	W	FALSE	232	261	234	1384	1021	1123	242.3333	0.1287904	0.005431743	-0.0863424712072485	0.0414218059566231	5
P14598_PF00018_157	P14598	ILQTYRAIANYEKTSGSEMALSTGDVVEVVEKSESGWWFCQMKAKRGWIPASFLEPLDSPDEYEDP	T	219	Y	FALSE	894	1246	904	7242	5878	4473	1014.667	0.1347382	0.003346042	-0.0409852778590355	0.025516505925761	5
P14598_PF00018_157	P14598	ILQTYRAIANYEKTSGSEMALSTGDVVEVVEKSESGWWFCQMKAKRGWIPASFLEPLDSPDFTEDP	E	218	F	FALSE	859	1103	999	6042	5523	4015	987	0.1321894	0.003382293	-0.0604221140683775	0.0257929516058555	5
P14598_PF00018_157	P14598	ILQTYRAIANYEKTSGSEMALSTGDVVEVVEKSESGWWFCQMKAKRGWIPASFLEPLDSPDGTEDP	E	218	G	FALSE	972	1222	1279	9343	8109	7115	1157.667	0.1409115	0.003247456	0.00609155083334208	0.0247647011805734	5
P14598_PF00018_157	P14598	ILQTYRAIANYEKTSGSEMALSTGDVVEVVEKSESGWWFCQMKAKRGWIPASFLEPLDSPDHTEDP	E	218	H	FALSE	504	609	598	4457	3101	2603	570.3333	0.135689	0.003967176	-0.0337345936673207	0.0302531976324675	5
P14598_PF00018_157	P14598	ILQTYRAIANYEKTSGSEMALSTGDVVEVVEKSESGWWFCQMKAKRGWIPASFLEPLDSPDITEDP	E	218	I	FALSE	807	970	904	7248	4927	5283	893.6667	0.1378597	0.003460619	-0.0171811016869303	0.0263902560757758	5
P14598_PF00018_157	P14598	ILQTYRAIANYEKTSGSEMALSTGDVVEVVEKSESGWWFCQMKAKRGWIPASFLEPLDSPDKTEDP	E	218	K	FALSE	134	185	148	1587	988	1002	155.6667	0.1428551	0.006514024	0.0209132060657957	0.0496751481292074	5
P14598_PF00018_157	P14598	ILQTYRAIANYEKTSGSEMALSTGDVVEVVEKSESGWWFCQMKAKRGWIPASFLEPLDSPDLTEDP	E	218	L	FALSE	574	845	729	5295	4527	3822	716	0.1379418	0.003701979	-0.016555017155862	0.0282308378348338	5
P14598_PF00018_157	P14598	ILQTYRAIANYEKTSGSEMALSTGDVVEVVEKSESGWWFCQMKAKRGWIPASFLEPLDSPDMTEDP	E	218	M	FALSE	209	218	180	1616	1549	921	202.3333	0.1379865	0.005757819	-0.0162141404379721	0.0439084215419171	5
P14598_PF00018_157	P14598	ILQTYRAIANYEKTSGSEMALSTGDVVEVVEKSESGWWFCQMKAKRGWIPASFLEPLDSPDNTEDP	E	218	N	FALSE	772	1112	934	8013	6343	5524	939.3333	0.1408039	0.003417222	0.00527100642965214	0.0260593158760831	5
P14598_PF00018_157	P14598	ILQTYRAIANYEKTSGSEMALSTGDVVEVVEKSESGWWFCQMKAKRGWIPASFLEPLDSPDPTEDP	E	218	P	FALSE	247	302	281	1969	1705	1753	276.6667	0.1377451	0.005144707	-0.0180550272321243	0.0392329046233742	5
P14598_PF00018_157	P14598	ILQTYRAIANYEKTSGSEMALSTGDVVEVVEKSESGWWFCQMKAKRGWIPASFLEPLDSPDQTEDP	E	218	Q	FALSE	84	118	117	674	634	721	106.3333	0.1373959	0.007852806	-0.0207179836054383	0.0598845354699229	5
P14598_PF00018_157	P14598	ILQTYRAIANYEKTSGSEMALSTGDVVEVVEKSESGWWFCQMKAKRGWIPASFLEPLDSPDRTEDP	E	218	R	FALSE	869	1140	975	7712	4201	5973	994.6667	0.1348156	0.003369634	-0.0403950349515483	0.0256964156243842	5
P14598_PF00018_157	P14598	ILQTYRAIANYEKTSGSEMALSTGDVVEVVEKSESGWWFCQMKAKRGWIPASFLEPLDSPDSTEDP	E	218	S	FALSE	1355	1725	1536	12987	9375	9351	1538.667	0.1395623	0.00303835	-0.00419728289768599	0.0231700844698112	5
P14598_PF00018_157	P14598	ILQTYRAIANYEKTSGSEMALSTGDVVEVVEKSESGWWFCQMKAKRGWIPASFLEPLDSPDTTEDP	E	218	T	FALSE	644	715	742	5056	6112	3782	700.3333	0.1400598	0.003711827	-0.000403408912223045	0.0283059374750525	5
P14598_PF00018_157	P14598	ILQTYRAIANYEKTSGSEMALSTGDVVEVVEKSESGWWFCQMKAKRGWIPASFLEPLDSPDVTEDP	E	218	V	FALSE	1164	1651	1374	11050	8198	8377	1396.333	0.1385142	0.003104859	-0.0121899649563063	0.0236772739469954	5
P14598_PF00018_157	P14598	ILQTYRAIANYEKTSGSEMALSTGDVVEVVEKSESGWWFCQMKAKRGWIPASFLEPLDSPDWTEDP	E	218	W	FALSE	231	336	273	1986	1130	1443	280	0.1325856	0.005160153	-0.0574007414592513	0.0393506939250414	5
P14598_PF00018_157	P14598	ILQTYRAIANYEKTSGSEMALSTGDVVEVVEKSESGWWFCQMKAKRGWIPASFLEPLDSPDYTEDP	E	218	Y	FALSE	632	784	633	3819	3799	2671	683	0.1303236	0.003746185	-0.0746504760424009	0.0285679473693089	5
P14598_PF00018_157	P14598	ILQTYRAIANYEKTSGSEMALSTGDVVEVVEKSESGWWFCQMKAKRGWIPASFLEPLDSPEETEDP	D	217	E	FALSE	145	176	139	1248	1499	739	153.3333	0.1415963	0.006508193	0.0113137516479049	0.0496306816383346	5
P14598_PF00018_157	P14598	ILQTYRAIANYEKTSGSEMALSTGDVVEVVEKSESGWWFCQMKAKRGWIPASFLEPLDSPFETEDP	D	217	F	FALSE	1128	1541	1256	9237	7057	6900	1308.333	0.1352403	0.003150868	-0.0371563248377271	0.0240281329383465	5
P14598_PF00018_157	P14598	ILQTYRAIANYEKTSGSEMALSTGDVVEVVEKSESGWWFCQMKAKRGWIPASFLEPLDSPGETEDP	D	217	G	FALSE	1267	1679	1437	12962	10024	8210	1461	0.1408588	0.003069577	0.00568966709659062	0.0234082177420605	5
P14598_PF00018_157	P14598	ILQTYRAIANYEKTSGSEMALSTGDVVEVVEKSESGWWFCQMKAKRGWIPASFLEPLDSPHETEDP	D	217	H	FALSE	526	633	537	5317	4121	3196	565.3333	0.1418857	0.003947788	0.0135206805552274	0.0301053471222562	5
P14598_PF00018_157	P14598	ILQTYRAIANYEKTSGSEMALSTGDVVEVVEKSESGWWFCQMKAKRGWIPASFLEPLDSPIETEDP	D	217	I	FALSE	789	1136	981	8197	5937	5326	968.6667	0.1393318	0.00339344	-0.00595504762863909	0.025877957260762	5
P14598_PF00018_157	P14598	ILQTYRAIANYEKTSGSEMALSTGDVVEVVEKSESGWWFCQMKAKRGWIPASFLEPLDSPKETEDP	D	217	K	FALSE	110	131	94	972	1049	453	111.6667	0.1409092	0.007445527	0.00607401131541947	0.0567786757655504	5
P14598_PF00018_157	P14598	ILQTYRAIANYEKTSGSEMALSTGDVVEVVEKSESGWWFCQMKAKRGWIPASFLEPLDSPLETEDP	D	217	L	FALSE	800	1131	915	8115	5404	5869	948.6667	0.1392743	0.003406296	-0.00639353557670779	0.0259759955400727	5
P14598_PF00018_157	P14598	ILQTYRAIANYEKTSGSEMALSTGDVVEVVEKSESGWWFCQMKAKRGWIPASFLEPLDSPMETEDP	D	217	M	FALSE	27	48	37	324	197	476	37.33333	0.1441488	0.01288249	0.0307788036034705	0.0982402888019807	5
P14598_PF00018_157	P14598	ILQTYRAIANYEKTSGSEMALSTGDVVEVVEKSESGWWFCQMKAKRGWIPASFLEPLDSPNETEDP	D	217	N	FALSE	556	714	643	5430	4338	4076	637.6667	0.1411807	0.003816507	0.00814443701803875	0.0291042143168581	5
P14598_PF00018_157	P14598	ILQTYRAIANYEKTSGSEMALSTGDVVEVVEKSESGWWFCQMKAKRGWIPASFLEPLDSPPETEDP	D	217	P	FALSE	283	303	309	2498	2343	2336	298.3333	0.1430546	0.004964396	0.0224345685986596	0.0378578750511274	5
P14598_PF00018_157	P14598	ILQTYRAIANYEKTSGSEMALSTGDVVEVVEKSESGWWFCQMKAKRGWIPASFLEPLDSPQETEDP	D	217	Q	FALSE	64	70	59	562	247	182	64.33333	0.1309528	0.009670288	-0.0698522740089271	0.0737444303017762	5
P14598_PF00018_157	P14598	ILQTYRAIANYEKTSGSEMALSTGDVVEVVEKSESGWWFCQMKAKRGWIPASFLEPLDSPRETEDP	D	217	R	FALSE	1029	1206	1118	9167	6379	6850	1117.667	0.1384691	0.003264308	-0.0125338920251392	0.0248932124658056	5
P14598_PF00018_157	P14598	ILQTYRAIANYEKTSGSEMALSTGDVVEVVEKSESGWWFCQMKAKRGWIPASFLEPLDSPSETEDP	D	217	S	FALSE	1341	1751	1507	16557	9478	11125	1533	0.1438387	0.003036245	0.0284140190348435	0.0231540319979732	5
P14598_PF00018_157	P14598	ILQTYRAIANYEKTSGSEMALSTGDVVEVVEKSESGWWFCQMKAKRGWIPASFLEPLDSPTETEDP	D	217	T	FALSE	424	557	470	5264	3276	2864	483.6667	0.1436532	0.004166291	0.0269994187849874	0.0317716242025488	5
P14598_PF00018_157	P14598	ILQTYRAIANYEKTSGSEMALSTGDVVEVVEKSESGWWFCQMKAKRGWIPASFLEPLDSPVETEDP	D	217	V	FALSE	1062	1365	1262	9968	7065	8342	1229.667	0.1394037	0.003195025	-0.00540674704661954	0.0243648688048311	5
P14598_PF00018_157	P14598	ILQTYRAIANYEKTSGSEMALSTGDVVEVVEKSESGWWFCQMKAKRGWIPASFLEPLDSPWETEDP	D	217	W	FALSE	209	242	255	1009	991	1258	235.3333	0.1267996	0.005566237	-0.101524067850986	0.0424474407059715	5
P14598_PF00018_157	P14598	ILQTYRAIANYEKTSGSEMALSTGDVVEVVEKSESGWWFCQMKAKRGWIPASFLEPLDSPYETEDP	D	217	Y	FALSE	705	967	817	5520	3611	4168	829.6667	0.1321771	0.00354727	-0.0605159123598776	0.0270510459746992	5
P14598_PF00018_157	P14598	ILQTYRAIANYEKTSGSEMALSTGDVVEVVEKSESGWWFCQMKAKRGWIPASFLEPLDSQDETEDP	P	216	Q	FALSE	77	135	91	482	593	465	101	0.1310958	0.008068078	-0.0687617735467739	0.0615261733404727	5
P14598_PF00018_157	P14598	ILQTYRAIANYEKTSGSEMALSTGDVVEVVEKSESGWWFCQMKAKRGWIPASFLEPLDSRDETEDP	P	216	R	FALSE	704	867	790	6397	5345	4473	787	0.1396684	0.003582536	-0.00338817731003252	0.0273199801655963	5
P14598_PF00018_157	P14598	ILQTYRAIANYEKTSGSEMALSTGDVVEVVEKSESGWWFCQMKAKRGWIPASFLEPLDSSDETEDP	P	216	S	FALSE	939	1225	983	9214	6683	6841	1049	0.1407709	0.003310387	0.00501935247684752	0.0252446052685717	5
P14598_PF00018_157	P14598	ILQTYRAIANYEKTSGSEMALSTGDVVEVVEKSESGWWFCQMKAKRGWIPASFLEPLDSTDETEDP	P	216	T	FALSE	538	631	509	5208	4314	3092	559.3333	0.1419386	0.003953385	0.0139240894674504	0.0301480291578273	5
P14598_PF00018_157	P14598	ILQTYRAIANYEKTSGSEMALSTGDVVEVVEKSESGWWFCQMKAKRGWIPASFLEPLDSVDETEDP	P	216	V	FALSE	858	1143	947	7391	7829	5899	982.6667	0.140776	0.003370125	0.00505824445137193	0.0257001599301669	5
P14598_PF00018_157	P14598	ILQTYRAIANYEKTSGSEMALSTGDVVEVVEKSESGWWFCQMKAKRGWIPASFLEPLDSWDETEDP	P	216	W	FALSE	137	212	185	1324	377	605	178	0.1247743	0.006329296	-0.116968757263565	0.0482664350566716	5
P14598_PF00018_157	P14598	ILQTYRAIANYEKTSGSEMALSTGDVVEVVEKSESGWWFCQMKAKRGWIPASFLEPLDSYDETEDP	P	216	Y	FALSE	717	980	842	5939	5134	5082	846.3333	0.1373841	0.003519201	-0.0208079689582592	0.0268369952231455	5
P14598_PF00018_157	P14598	ILQTYRAIANYEKTSGSEMALSTGDVVEVVEKSESGWWFCQMKAKRGWIPASFLEPLDTPDETEDP	S	215	T	FALSE	415	558	499	4545	2960	2891	490.6667	0.1406862	0.004164613	0.00437344066464918	0.0317588279803426	5
P14598_PF00018_157	P14598	ILQTYRAIANYEKTSGSEMALSTGDVVEVVEKSESGWWFCQMKAKRGWIPASFLEPLDVPDETEDP	S	215	V	FALSE	853	1006	970	8686	5980	7083	943	0.1424554	0.003406446	0.0178651428859173	0.0259771394216764	5
P14598_PF00018_157	P14598	ILQTYRAIANYEKTSGSEMALSTGDVVEVVEKSESGWWFCQMKAKRGWIPASFLEPLDWPDETEDP	S	215	W	FALSE	260	325	316	1543	940	897	300.3333	0.1224841	0.005057907	-0.134433541588202	0.0385709784687246	5
P14598_PF00018_157	P14598	ILQTYRAIANYEKTSGSEMALSTGDVVEVVEKSESGWWFCQMKAKRGWIPASFLEPLDYPDETEDP	S	215	Y	FALSE	845	1113	982	7487	3815	5046	980	0.1329071	0.003388093	-0.0549490218887461	0.0258371816945303	5
P14598_PF00018_157	P14598	ILQTYRAIANYEKTSGSEMALSTGDVVEVVEKSESGWWFCQMKAKRGWIPASFLEPLESPDETEDP	D	214	E	FALSE	119	162	93	1252	1292	677	124.6667	0.1456745	0.007071019	0.0424136046881353	0.0539227236880675	5
P14598_PF00018_157	P14598	ILQTYRAIANYEKTSGSEMALSTGDVVEVVEKSESGWWFCQMKAKRGWIPASFLEPLFSPDETEDP	D	214	F	FALSE	856	1191	883	5824	3550	3763	976.6667	0.1269425	0.003395613	-0.100434329976569	0.0258945282922603	5
P14598_PF00018_157	P14598	ILQTYRAIANYEKTSGSEMALSTGDVVEVVEKSESGWWFCQMKAKRGWIPASFLEPLGSPDETEDP	D	214	G	FALSE	927	1278	1095	9792	6666	6518	1100	0.1401519	0.003279675	0.000298934392422318	0.0250103993231616	5
P14598_PF00018_157	P14598	ILQTYRAIANYEKTSGSEMALSTGDVVEVVEKSESGWWFCQMKAKRGWIPASFLEPLHSPDETEDP	D	214	H	FALSE	592	825	680	8406	4093	3989	699	0.1432455	0.003707209	0.0238903485862472	0.0282707211734146	5
P14598_PF00018_157	P14598	ILQTYRAIANYEKTSGSEMALSTGDVVEVVEKSESGWWFCQMKAKRGWIPASFLEPLISPDETEDP	D	214	I	FALSE	725	1007	806	5377	3565	2837	846	0.1285199	0.00353077	-0.0884052710325103	0.0269252189982969	5
P14598_PF00018_157	P14598	ILQTYRAIANYEKTSGSEMALSTGDVVEVVEKSESGWWFCQMKAKRGWIPASFLEPLKSPDETEDP	D	214	K	FALSE	117	169	164	1933	888	596	150	0.1424543	0.006702003	0.0178567544208238	0.0511086529290332	5
P14598_PF00018_157	P14598	ILQTYRAIANYEKTSGSEMALSTGDVVEVVEKSESGWWFCQMKAKRGWIPASFLEPLLSPDETEDP	D	214	L	FALSE	624	818	737	4970	3757	3663	726.3333	0.134291	0.003683458	-0.0443955702134054	0.0280895989602915	5
P14598_PF00018_157	P14598	ILQTYRAIANYEKTSGSEMALSTGDVVEVVEKSESGWWFCQMKAKRGWIPASFLEPLMSPDETEDP	D	214	M	FALSE	128	169	163	782	591	576	153.3333	0.1260789	0.006691862	-0.107020037662691	0.0510313189067486	5
P14598_PF00018_157	P14598	ILQTYRAIANYEKTSGSEMALSTGDVVEVVEKSESGWWFCQMKAKRGWIPASFLEPLNSPDETEDP	D	214	N	FALSE	703	885	780	7122	5264	5642	789.3333	0.1423088	0.003574903	0.0167471892652764	0.0272617718437249	5
P14598_PF00018_157	P14598	ILQTYRAIANYEKTSGSEMALSTGDVVEVVEKSESGWWFCQMKAKRGWIPASFLEPLPSPDETEDP	D	214	P	FALSE	341	442	371	3407	2775	2324	384.6667	0.1417147	0.004520175	0.0122166555270582	0.0344703001854062	5
P14598_PF00018_157	P14598	ILQTYRAIANYEKTSGSEMALSTGDVVEVVEKSESGWWFCQMKAKRGWIPASFLEPLQSPDETEDP	D	214	Q	FALSE	45	69	48	217	122	325	54	0.1202179	0.01091261	-0.151715304856254	0.0832182255125665	5
P14598_PF00018_157	P14598	ILQTYRAIANYEKTSGSEMALSTGDVVEVVEKSESGWWFCQMKAKRGWIPASFLEPLRSPDETEDP	D	214	R	FALSE	596	800	693	4822	3643	2593	696.3333	0.1325091	0.003731717	-0.0579841210771165	0.0284576161756975	5
P14598_PF00018_157	P14598	ILQTYRAIANYEKTSGSEMALSTGDVVEVVEKSESGWWFCQMKAKRGWIPASFLEPLSSPDETEDP	D	214	S	FALSE	1061	1461	1308	9586	8890	7963	1276.667	0.1400127	0.003168866	-0.000762587735771556	0.0241653834790306	5
P14598_PF00018_157	P14598	ILQTYRAIANYEKTSGSEMALSTGDVVEVVEKSESGWWFCQMKAKRGWIPASFLEPLTSPDETEDP	D	214	T	FALSE	427	620	539	4313	2410	2469	528.6667	0.1349583	0.004083473	-0.0393068222526025	0.0311400642915376	5
P14598_PF00018_157	P14598	ILQTYRAIANYEKTSGSEMALSTGDVVEVVEKSESGWWFCQMKAKRGWIPASFLEPLVSPDETEDP	D	214	V	FALSE	955	1329	1067	7928	6269	6201	1117	0.1360804	0.003270063	-0.0307498252695114	0.0249370993899992	5
P14598_PF00018_157	P14598	ILQTYRAIANYEKTSGSEMALSTGDVVEVVEKSESGWWFCQMKAKRGWIPASFLEPLWSPDETEDP	D	214	W	FALSE	95	111	122	1231	342	405	109.3333	0.1348414	0.007696868	-0.0401982873157194	0.0586953714065156	5
P14598_PF00018_157	P14598	ILQTYRAIANYEKTSGSEMALSTGDVVEVVEKSESGWWFCQMKAKRGWIPASFLEPLYSPDETEDP	D	214	Y	FALSE	857	1218	965	6691	4710	4416	1013.333	0.1317212	0.003358732	-0.0639925498472594	0.0256132783094304	5
P14598_PF00018_157	P14598	ILQTYRAIANYEKTSGSEMALSTGDVVEVVEKSESGWWFCQMKAKRGWIPASFLEPMDSPDETEDP	L	213	M	FALSE	153	157	175	1446	785	1476	161.6667	0.1410856	0.006397867	0.00741921608132022	0.0487893490929674	5
P14598_PF00018_157	P14598	ILQTYRAIANYEKTSGSEMALSTGDVVEVVEKSESGWWFCQMKAKRGWIPASFLEPNDSPDETEDP	L	213	N	FALSE	758	1026	881	6678	4015	5624	888.3333	0.1355967	0.003474738	-0.0344384621474379	0.0264979258381894	5
P14598_PF00018_157	P14598	ILQTYRAIANYEKTSGSEMALSTGDVVEVVEKSESGWWFCQMKAKRGWIPASFLEPPDSPDETEDP	L	213	P	FALSE	234	267	301	129	82	215	267.3333	0.06374114	0.006470341	-0.582400150177318	0.0493420269285904	5
P14598_PF00018_157	P14598	ILQTYRAIANYEKTSGSEMALSTGDVVEVVEKSESGWWFCQMKAKRGWIPASFLEPQDSPDETEDP	L	213	Q	FALSE	79	74	87	415	176	399	80	0.1230074	0.008899581	-0.13044291996691	0.0678671132410442	5
P14598_PF00018_157	P14598	ILQTYRAIANYEKTSGSEMALSTGDVVEVVEKSESGWWFCQMKAKRGWIPASFLEPRDSPDETEDP	L	213	R	FALSE	742	1046	878	2211	2362	2051	888.6667	0.1102618	0.003549091	-0.227639302417393	0.0270649326973675	5
P14598_PF00018_157	P14598	ILQTYRAIANYEKTSGSEMALSTGDVVEVVEKSESGWWFCQMKAKRGWIPASFLEPSDSPDETEDP	L	213	S	FALSE	1411	1955	1501	11168	6570	6353	1622.333	0.1298742	0.003014078	-0.0780775453269578	0.0229849891745848	5
P14598_PF00018_157	P14598	ILQTYRAIANYEKTSGSEMALSTGDVVEVVEKSESGWWFCQMKAKRGWIPASFLEPTDSPDETEDP	L	213	T	FALSE	492	770	644	6609	5023	4589	635.3333	0.1464731	0.003831728	0.0485036303460058	0.0292202877961198	5
P14598_PF00018_157	P14598	ILQTYRAIANYEKTSGSEMALSTGDVVEVVEKSESGWWFCQMKAKRGWIPASFLEPVDSPDETEDP	L	213	V	FALSE	1214	1646	1436	15181	12228	10102	1432	0.1468745	0.003079544	0.0515646575173923	0.0234842248616849	5
P14598_PF00018_157	P14598	ILQTYRAIANYEKTSGSEMALSTGDVVEVVEKSESGWWFCQMKAKRGWIPASFLEPWDSPDETEDP	L	213	W	FALSE	221	312	274	2411	1304	1914	269	0.1396165	0.005224347	-0.00378396034489784	0.0398402294961425	5
P14598_PF00018_157	P14598	ILQTYRAIANYEKTSGSEMALSTGDVVEVVEKSESGWWFCQMKAKRGWIPASFLEPYDSPDETEDP	L	213	Y	FALSE	870	1114	941	8886	7649	6878	975	0.1439017	0.003370803	0.0288944493083793	0.0257053302750154	5
P14598_PF00018_157	P14598	ILQTYRAIANYEKTSGSEMALSTGDVVEVVEKSESGWWFCQMKAKRGWIPASFLEQLDSPDETEDP	P	212	Q	FALSE	77	79	107	268	104	569	87.66667	0.1149458	0.008839539	-0.19191969287386	0.0674092403127324	5
P14598_PF00018_157	P14598	ILQTYRAIANYEKTSGSEMALSTGDVVEVVEKSESGWWFCQMKAKRGWIPASFLERLDSPDETEDP	P	212	R	FALSE	464	565	501	2499	2447	2467	510	0.128733	0.0041306	-0.0867801965675814	0.0314994490137746	5
P14598_PF00018_157	P14598	ILQTYRAIANYEKTSGSEMALSTGDVVEVVEKSESGWWFCQMKAKRGWIPASFLESLDSPDETEDP	P	212	S	FALSE	582	834	659	2557	2019	1754	691.6667	0.1164632	0.00378947	-0.180348186571264	0.0288980334707375	5
P14598_PF00018_157	P14598	ILQTYRAIANYEKTSGSEMALSTGDVVEVVEKSESGWWFCQMKAKRGWIPASFLETLDSPDETEDP	P	212	T	FALSE	146	151	166	266	86	272	154.3333	0.09024661	0.007175075	-0.380272686648743	0.0547162419824018	5
P14598_PF00018_157	P14598	ILQTYRAIANYEKTSGSEMALSTGDVVEVVEKSESGWWFCQMKAKRGWIPASFLEVLDSPDETEDP	P	212	V	FALSE	374	494	406	1821	700	1463	424.6667	0.1148486	0.004477907	-0.19266092815303	0.0341479696012503	5
P14598_PF00018_157	P14598	ILQTYRAIANYEKTSGSEMALSTGDVVEVVEKSESGWWFCQMKAKRGWIPASFLEWLDSPDETEDP	P	212	W	FALSE	156	235	167	140	73	94	186	0.06661999	0.007341787	-0.560446393146062	0.0559875672484611	5
P14598_PF00018_157	P14598	ILQTYRAIANYEKTSGSEMALSTGDVVEVVEKSESGWWFCQMKAKRGWIPASFLEYLDSPDETEDP	P	212	Y	FALSE	572	780	626	902	1185	978	659.3333	0.09600826	0.003979584	-0.336335050370668	0.030347819518722	5
P14598_PF00018_157	P14598	ILQTYRAIANYEKTSGSEMALSTGDVVEVVEKSESGWWFCQMKAKRGWIPASFLFPLDSPDETEDP	E	211	F	FALSE	750	986	874	805	641	764	870	0.07884883	0.003800754	-0.467190759078952	0.028984083870842	5
P14598_PF00018_157	P14598	ILQTYRAIANYEKTSGSEMALSTGDVVEVVEKSESGWWFCQMKAKRGWIPASFLGPLDSPDETEDP	E	211	G	FALSE	965	1267	1074	4178	2913	2602	1102	0.1151302	0.003323261	-0.190513481089097	0.0253427808136749	5
P14598_PF00018_157	P14598	ILQTYRAIANYEKTSGSEMALSTGDVVEVVEKSESGWWFCQMKAKRGWIPASFLHPLDSPDETEDP	E	211	H	FALSE	463	684	582	1856	769	1025	576.3333	0.1050409	0.004097776	-0.267453245514284	0.031249137215385	5
P14598_PF00018_157	P14598	ILQTYRAIANYEKTSGSEMALSTGDVVEVVEKSESGWWFCQMKAKRGWIPASFLIPLDSPDETEDP	E	211	I	FALSE	595	807	751	3847	2651	2696	717.6667	0.1262103	0.003723772	-0.106017997377887	0.0283970285800904	5
P14598_PF00018_157	P14598	ILQTYRAIANYEKTSGSEMALSTGDVVEVVEKSESGWWFCQMKAKRGWIPASFLKPLDSPDETEDP	E	211	K	FALSE	144	191	120	840	521	607	151.6667	0.1250553	0.006619614	-0.114825885726047	0.0504803645194085	5
P14598_PF00018_157	P14598	ILQTYRAIANYEKTSGSEMALSTGDVVEVVEKSESGWWFCQMKAKRGWIPASFLLPLDSPDETEDP	E	211	L	FALSE	640	836	724	2151	1730	1292	733.3333	0.1089691	0.003750398	-0.237497274077711	0.0286000751906169	5
P14598_PF00018_157	P14598	ILQTYRAIANYEKTSGSEMALSTGDVVEVVEKSESGWWFCQMKAKRGWIPASFLMPLDSPDETEDP	E	211	M	FALSE	120	160	133	871	390	419	137.6667	0.1243807	0.006982584	-0.119970302591561	0.053248329223938	5
P14598_PF00018_157	P14598	ILQTYRAIANYEKTSGSEMALSTGDVVEVVEKSESGWWFCQMKAKRGWIPASFLNPLDSPDETEDP	E	211	N	FALSE	620	891	681	890	586	411	730.6667	0.07991266	0.003985894	-0.459078121969494	0.0303959388048492	5
P14598_PF00018_157	P14598	ILQTYRAIANYEKTSGSEMALSTGDVVEVVEKSESGWWFCQMKAKRGWIPASFLPPLDSPDETEDP	E	211	P	FALSE	249	287	282	9	22	16	272.6667	0.003841678	0.01180024	-1.03918610118239	0.0899871830315944	5
P14598_PF00018_157	P14598	ILQTYRAIANYEKTSGSEMALSTGDVVEVVEKSESGWWFCQMKAKRGWIPASFLQPLDSPDETEDP	E	211	Q	FALSE	98	167	121	699	668	442	128.6667	0.1295652	0.00723687	-0.0804339414304915	0.0551874830737218	5
P14598_PF00018_157	P14598	ILQTYRAIANYEKTSGSEMALSTGDVVEVVEKSESGWWFCQMKAKRGWIPASFLRPLDSPDETEDP	E	211	R	FALSE	567	681	683	3653	2531	2959	643.6667	0.1287158	0.003838475	-0.086911361658134	0.0292717395906523	5
P14598_PF00018_157	P14598	ILQTYRAIANYEKTSGSEMALSTGDVVEVVEKSESGWWFCQMKAKRGWIPASFLSPLDSPDETEDP	E	211	S	FALSE	1088	1506	1218	5216	3478	3831	1270.667	0.1181184	0.003203851	-0.167725834368775	0.0244321747983903	5
P14598_PF00018_157	P14598	ILQTYRAIANYEKTSGSEMALSTGDVVEVVEKSESGWWFCQMKAKRGWIPASFLTPLDSPDETEDP	E	211	T	FALSE	498	534	566	2790	1660	2488	532.6667	0.1254572	0.004085243	-0.111761045615982	0.0311535620944608	5
P14598_PF00018_157	P14598	ILQTYRAIANYEKTSGSEMALSTGDVVEVVEKSESGWWFCQMKAKRGWIPASFLVPLDSPDETEDP	E	211	V	FALSE	962	1306	1194	9112	7227	5790	1154	0.1380276	0.003247328	-0.0159007168785701	0.0247637250682716	5
P14598_PF00018_157	P14598	ILQTYRAIANYEKTSGSEMALSTGDVVEVVEKSESGWWFCQMKAKRGWIPASFLWPLDSPDETEDP	E	211	W	FALSE	135	195	154	89	152	244	161.3333	0.08062526	0.007509568	-0.453643921764387	0.0572670445774158	5
P14598_PF00018_157	P14598	ILQTYRAIANYEKTSGSEMALSTGDVVEVVEKSESGWWFCQMKAKRGWIPASFLYPLDSPDETEDP	E	211	Y	FALSE	962	1200	1092	1530	728	1157	1084.667	0.08439325	0.003506035	-0.424909692139293	0.0267365929218538	5
P14598_PF00018_157	P14598	ILQTYRAIANYEKTSGSEMALSTGDVVEVVEKSESGWWFCQMKAKRGWIPASFMEPLDSPDETEDP	L	210	M	FALSE	81	98	66	68	40	16	81.66667	0.06423724	0.01069949	-0.578616952420156	0.0815929985300904	5
P14598_PF00018_157	P14598	ILQTYRAIANYEKTSGSEMALSTGDVVEVVEKSESGWWFCQMKAKRGWIPASFNEPLDSPDETEDP	L	210	N	FALSE	484	646	571	144	44	12	567	0.0253157	0.006828222	-0.875427843033527	0.0520711835432465	5
P14598_PF00018_157	P14598	ILQTYRAIANYEKTSGSEMALSTGDVVEVVEKSESGWWFCQMKAKRGWIPASFPEPLDSPDETEDP	L	210	P	FALSE	127	205	175	24	6	5	169	0.01034268	0.01433131	-0.98961025722813	0.109288812435384	5
P14598_PF00018_157	P14598	ILQTYRAIANYEKTSGSEMALSTGDVVEVVEKSESGWWFCQMKAKRGWIPASFQEPLDSPDETEDP	L	210	Q	FALSE	59	112	85	3	0	6	85.33333	0.003076494	0.0266599	-1.04502130052247	0.203305127768927	5
P14598_PF00018_157	P14598	ILQTYRAIANYEKTSGSEMALSTGDVVEVVEKSESGWWFCQMKAKRGWIPASFREPLDSPDETEDP	L	210	R	FALSE	655	784	795	106	51	94	744.6667	0.02050824	0.005919986	-0.912088943395644	0.0451450871953856	5
P14598_PF00018_157	P14598	ILQTYRAIANYEKTSGSEMALSTGDVVEVVEKSESGWWFCQMKAKRGWIPASFSEPLDSPDETEDP	L	210	S	FALSE	879	1201	1053	114	115	74	1044.333	0.01664761	0.005311966	-0.941529634299156	0.0405084012443481	5
P14598_PF00018_157	P14598	ILQTYRAIANYEKTSGSEMALSTGDVVEVVEKSESGWWFCQMKAKRGWIPASFTEPLDSPDETEDP	L	210	T	FALSE	335	500	409	59	23	18	414.6667	0.01208534	0.008620546	-0.976320945791936	0.0657392265525344	5
P14598_PF00018_157	P14598	ILQTYRAIANYEKTSGSEMALSTGDVVEVVEKSESGWWFCQMKAKRGWIPASFVEPLDSPDETEDP	L	210	V	FALSE	872	1039	1014	4020	1885	2059	975	0.112472	0.003443568	-0.210784588281373	0.0262602272409495	5
P14598_PF00018_157	P14598	ILQTYRAIANYEKTSGSEMALSTGDVVEVVEKSESGWWFCQMKAKRGWIPASFWEPLDSPDETEDP	L	210	W	FALSE	227	358	301	42	68	29	295.3333	0.03125946	0.007982506	-0.830101458229839	0.0608736117632184	5
P14598_PF00018_157	P14598	ILQTYRAIANYEKTSGSEMALSTGDVVEVVEKSESGWWFCQMKAKRGWIPASFYEPLDSPDETEDP	L	210	Y	FALSE	461	632	567	25	28	34	553.3333	-0.0007932991	0.008725457	-1.0745318681028	0.0665392649720096	5
P14598_PF00018_157	P14598	ILQTYRAIANYEKTSGSEMALSTGDVVEVVEKSESGWWFCQMKAKRGWIPASGLEPLDSPDETEDP	F	209	G	FALSE	906	1077	1002	1552	1126	1003	995	0.09004321	0.003535912	-0.381823790103302	0.0269644312596702	5
P14598_PF00018_157	P14598	ILQTYRAIANYEKTSGSEMALSTGDVVEVVEKSESGWWFCQMKAKRGWIPASHLEPLDSPDETEDP	F	209	H	FALSE	450	555	507	4224	3552	3177	504	0.1410886	0.004115722	0.00744209371339338	0.0313859912104466	5
P14598_PF00018_157	P14598	ILQTYRAIANYEKTSGSEMALSTGDVVEVVEKSESGWWFCQMKAKRGWIPASILEPLDSPDETEDP	F	209	I	FALSE	809	1119	942	12219	7231	7195	956.6667	0.1483126	0.003387768	0.0625314317455212	0.025834703284389	5
P14598_PF00018_157	P14598	ILQTYRAIANYEKTSGSEMALSTGDVVEVVEKSESGWWFCQMKAKRGWIPASKLEPLDSPDETEDP	F	209	K	FALSE	112	177	115	679	707	756	134.6667	0.1309994	0.007028335	-0.0694969081240577	0.0535972207389308	5
P14598_PF00018_157	P14598	ILQTYRAIANYEKTSGSEMALSTGDVVEVVEKSESGWWFCQMKAKRGWIPASLLEPLDSPDETEDP	F	209	L	FALSE	565	687	609	5821	5117	4202	620.3333	0.1443674	0.003835421	0.032445820393867	0.0292484501612019	5
P14598_PF00018_157	P14598	ILQTYRAIANYEKTSGSEMALSTGDVVEVVEKSESGWWFCQMKAKRGWIPASMLEPLDSPDETEDP	F	209	M	FALSE	90	129	127	1025	589	563	115.3333	0.1378633	0.007561791	-0.0171536485284426	0.0576652907706677	5
P14598_PF00018_157	P14598	ILQTYRAIANYEKTSGSEMALSTGDVVEVVEKSESGWWFCQMKAKRGWIPASNLEPLDSPDETEDP	F	209	N	FALSE	693	926	889	5982	3071	3681	836	0.1307974	0.003551251	-0.0710373353503159	0.0270814045924602	5
P14598_PF00018_157	P14598	ILQTYRAIANYEKTSGSEMALSTGDVVEVVEKSESGWWFCQMKAKRGWIPASPLEPLDSPDETEDP	F	209	P	FALSE	212	296	242	29	5	26	250	0.01452656	0.01122088	-0.957704501468736	0.0855690547256291	5
P14598_PF00018_157	P14598	ILQTYRAIANYEKTSGSEMALSTGDVVEVVEKSESGWWFCQMKAKRGWIPASQLEPLDSPDETEDP	F	209	Q	FALSE	83	103	75	313	422	235	87	0.1205689	0.008579387	-0.149038621903696	0.0654253530663683	5
P14598_PF00018_157	P14598	ILQTYRAIANYEKTSGSEMALSTGDVVEVVEKSESGWWFCQMKAKRGWIPASRLEPLDSPDETEDP	F	209	R	FALSE	606	690	643	2661	2210	1127	646.3333	0.1164472	0.003856927	-0.180470200608987	0.0294124522796569	5
P14598_PF00018_157	P14598	ILQTYRAIANYEKTSGSEMALSTGDVVEVVEKSESGWWFCQMKAKRGWIPASSLEPLDSPDETEDP	F	209	S	FALSE	1030	1361	1153	5105	3963	3520	1181.333	0.1206905	0.003252957	-0.148111315216998	0.0248066511319182	5
P14598_PF00018_157	P14598	ILQTYRAIANYEKTSGSEMALSTGDVVEVVEKSESGWWFCQMKAKRGWIPASTLEPLDSPDETEDP	F	209	T	FALSE	416	619	520	3068	2741	2266	518.3333	0.1321002	0.004119618	-0.0611023423286857	0.0314157016286322	5
P14598_PF00018_157	P14598	ILQTYRAIANYEKTSGSEMALSTGDVVEVVEKSESGWWFCQMKAKRGWIPASVLEPLDSPDETEDP	F	209	V	FALSE	929	1181	1143	12506	8777	8108	1084.333	0.1478117	0.003285766	0.0587116297770422	0.0250568485421474	5
P14598_PF00018_157	P14598	ILQTYRAIANYEKTSGSEMALSTGDVVEVVEKSESGWWFCQMKAKRGWIPASWLEPLDSPDETEDP	F	209	W	FALSE	181	191	198	740	586	473	190	0.1169547	0.006106018	-0.176600067849948	0.0465637444119959	5
P14598_PF00018_157	P14598	ILQTYRAIANYEKTSGSEMALSTGDVVEVVEKSESGWWFCQMKAKRGWIPASYLEPLDSPDETEDP	F	209	Y	FALSE	702	832	733	8494	6314	6056	755.6667	0.1477653	0.003606203	0.0583577890676442	0.0275004618050213	5
P14598_PF00018_157	P14598	ILQTYRAIANYEKTSGSEMALSTGDVVEVVEKSESGWWFCQMKAKRGWIPATFLEPLDSPDETEDP	S	208	T	FALSE	416	526	486	3853	2488	2788	476	0.1374653	0.00421059	-0.0201887477168128	0.0321094429436182	5
P14598_PF00018_157	P14598	ILQTYRAIANYEKTSGSEMALSTGDVVEVVEKSESGWWFCQMKAKRGWIPAVFLEPLDSPDETEDP	S	208	V	FALSE	857	1173	973	5713	3225	4423	1001	0.126369	0.003381649	-0.104807770641218	0.0257880405408372	5
P14598_PF00018_157	P14598	ILQTYRAIANYEKTSGSEMALSTGDVVEVVEKSESGWWFCQMKAKRGWIPAWFLEPLDSPDETEDP	S	208	W	FALSE	91	148	116	791	496	220	118.3333	0.1260885	0.007536905	-0.106946829240057	0.0574755131867436	5
P14598_PF00018_157	P14598	ILQTYRAIANYEKTSGSEMALSTGDVVEVVEKSESGWWFCQMKAKRGWIPAYFLEPLDSPDETEDP	S	208	Y	FALSE	744	1055	937	4557	3010	2782	912	0.1227967	0.003482443	-0.132049692326181	0.0265566832232306	5
P14598_PF00018_157	P14598	ILQTYRAIANYEKTSGSEMALSTGDVVEVVEKSESGWWFCQMKAKRGWIPCSFLEPLDSPDETEDP	A	207	C	FALSE	583	794	741	5118	4863	4209	706	0.1392169	0.003714667	-0.00683126093704047	0.0283275949667484	5
P14598_PF00018_157	P14598	ILQTYRAIANYEKTSGSEMALSTGDVVEVVEKSESGWWFCQMKAKRGWIPDSFLEPLDSPDETEDP	A	207	D	FALSE	593	710	709	1199	1142	751	670.6667	0.09659403	0.003942178	-0.33186804019084	0.0300625659502794	5
P14598_PF00018_157	P14598	ILQTYRAIANYEKTSGSEMALSTGDVVEVVEKSESGWWFCQMKAKRGWIPESFLEPLDSPDETEDP	A	207	E	FALSE	90	108	84	495	389	368	94	0.1262929	0.008199945	-0.10538809990814	0.0625317749100025	5
P14598_PF00018_157	P14598	ILQTYRAIANYEKTSGSEMALSTGDVVEVVEKSESGWWFCQMKAKRGWIPFSFLEPLDSPDETEDP	A	207	F	FALSE	645	842	761	1929	1378	1450	749.3333	0.1056609	0.003749174	-0.262725201552501	0.0285907411167311	5
P14598_PF00018_157	P14598	ILQTYRAIANYEKTSGSEMALSTGDVVEVVEKSESGWWFCQMKAKRGWIPGSFLEPLDSPDETEDP	A	207	G	FALSE	710	765	755	4326	3404	3421	743.3333	0.1299755	0.003658452	-0.0773050439506213	0.0278989062710845	5
P14598_PF00018_157	P14598	ILQTYRAIANYEKTSGSEMALSTGDVVEVVEKSESGWWFCQMKAKRGWIPHSFLEPLDSPDETEDP	A	207	H	FALSE	402	530	460	3129	1713	1580	464	0.1282148	0.004272081	-0.0907319262143489	0.0325783657682214	5
P14598_PF00018_157	P14598	ILQTYRAIANYEKTSGSEMALSTGDVVEVVEKSESGWWFCQMKAKRGWIPISFLEPLDSPDETEDP	A	207	I	FALSE	666	850	757	327	247	456	757.6667	0.05964028	0.004343554	-0.613672805598474	0.0331234101006093	5
P14598_PF00018_157	P14598	ILQTYRAIANYEKTSGSEMALSTGDVVEVVEKSESGWWFCQMKAKRGWIPKSFLEPLDSPDETEDP	A	207	K	FALSE	95	145	132	670	294	738	124	0.1259117	0.007431802	-0.108295084356901	0.0566740105988157	5
P14598_PF00018_157	P14598	ILQTYRAIANYEKTSGSEMALSTGDVVEVVEKSESGWWFCQMKAKRGWIPLSFLEPLDSPDETEDP	A	207	L	FALSE	495	600	582	678	428	400	559	0.08100622	0.004358504	-0.450738767526192	0.0332374169671071	5
P14598_PF00018_157	P14598	ILQTYRAIANYEKTSGSEMALSTGDVVEVVEKSESGWWFCQMKAKRGWIPMSFLEPLDSPDETEDP	A	207	M	FALSE	153	194	156	817	1684	1199	167.6667	0.137903	0.00632983	-0.0168509011973413	0.0482705072751806	5
P14598_PF00018_157	P14598	ILQTYRAIANYEKTSGSEMALSTGDVVEVVEKSESGWWFCQMKAKRGWIPNSFLEPLDSPDETEDP	A	207	N	FALSE	474	663	552	2806	2340	2554	563	0.1275603	0.004011484	-0.0957230629449729	0.0305910850064331	5
P14598_PF00018_157	P14598	ILQTYRAIANYEKTSGSEMALSTGDVVEVVEKSESGWWFCQMKAKRGWIPPSFLEPLDSPDETEDP	A	207	P	FALSE	231	270	238	529	334	356	246.3333	0.09814637	0.005674296	-0.320030085733366	0.0432714853873687	5
P14598_PF00018_157	P14598	ILQTYRAIANYEKTSGSEMALSTGDVVEVVEKSESGWWFCQMKAKRGWIPQSFLEPLDSPDETEDP	A	207	Q	FALSE	57	76	59	293	309	100	64	0.121183	0.009938253	-0.144355570618324	0.0757878985279361	5
P14598_PF00018_157	P14598	ILQTYRAIANYEKTSGSEMALSTGDVVEVVEKSESGWWFCQMKAKRGWIPRSFLEPLDSPDETEDP	A	207	R	FALSE	445	592	511	2634	1993	1408	516	0.1236794	0.004135385	-0.125318330382526	0.0315359388369313	5
P14598_PF00018_157	P14598	ILQTYRAIANYEKTSGSEMALSTGDVVEVVEKSESGWWFCQMKAKRGWIPSSFLEPLDSPDETEDP	A	207	S	FALSE	816	1180	924	8859	6073	7632	973.3333	0.1424937	0.003379484	0.0181572139887177	0.0257715305163577	5
P14598_PF00018_157	P14598	ILQTYRAIANYEKTSGSEMALSTGDVVEVVEKSESGWWFCQMKAKRGWIPTSFLEPLDSPDETEDP	A	207	T	FALSE	264	318	350	487	276	339	310.6667	0.08901999	0.00534221	-0.389626740333262	0.0407390382791548	5
P14598_PF00018_157	P14598	ILQTYRAIANYEKTSGSEMALSTGDVVEVVEKSESGWWFCQMKAKRGWIPVSFLEPLDSPDETEDP	A	207	V	FALSE	688	941	873	1207	1260	879	834	0.09282649	0.003718821	-0.360598838171123	0.0283592728612924	5
P14598_PF00018_157	P14598	ILQTYRAIANYEKTSGSEMALSTGDVVEVVEKSESGWWFCQMKAKRGWIPWSFLEPLDSPDETEDP	A	207	W	FALSE	119	177	161	358	133	164	152.3333	0.09429491	0.007166407	-0.349400847341508	0.0546501408774651	5
P14598_PF00018_157	P14598	ILQTYRAIANYEKTSGSEMALSTGDVVEVVEKSESGWWFCQMKAKRGWIPYSFLEPLDSPDETEDP	A	207	Y	FALSE	676	883	703	2992	1959	1494	754	0.1142805	0.003687391	-0.196993189079947	0.0281195915359394	5
P14598_PF00018_157	P14598	ILQTYRAIANYEKTSGSEMALSTGDVVEVVEKSESGWWFCQMKAKRGWIQASFLEPLDSPDETEDP	P	206	Q	FALSE	63	81	90	115	73	132	78	0.09251931	0.009838538	-0.362941355177866	0.0750274841672116	5
P14598_PF00018_157	P14598	ILQTYRAIANYEKTSGSEMALSTGDVVEVVEKSESGWWFCQMKAKRGWIRASFLEPLDSPDETEDP	P	206	R	FALSE	442	565	506	990	1056	1039	504.3333	0.1039774	0.004288896	-0.275563366084213	0.0327065948959914	5
P14598_PF00018_157	P14598	ILQTYRAIANYEKTSGSEMALSTGDVVEVVEKSESGWWFCQMKAKRGWISASFLEPLDSPDETEDP	P	206	S	FALSE	1003	1260	1160	181	138	132	1141	0.02529505	0.004709811	-0.875585317400964	0.0359164410640137	5
P14598_PF00018_157	P14598	ILQTYRAIANYEKTSGSEMALSTGDVVEVVEKSESGWWFCQMKAKRGWITASFLEPLDSPDETEDP	P	206	T	FALSE	269	439	377	36	36	51	361.6667	0.02144641	0.008113445	-0.904934574034957	0.0618721365185602	5
P14598_PF00018_157	P14598	ILQTYRAIANYEKTSGSEMALSTGDVVEVVEKSESGWWFCQMKAKRGWIVASFLEPLDSPDETEDP	P	206	V	FALSE	508	729	624	84	34	27	620.3333	0.01087907	0.007244682	-0.985519812872226	0.0552470564276402	5
P14598_PF00018_157	P14598	ILQTYRAIANYEKTSGSEMALSTGDVVEVVEKSESGWWFCQMKAKRGWIWASFLEPLDSPDETEDP	P	206	W	FALSE	77	117	75	45	24	151	89.66667	0.06921044	0.01080251	-0.540691939144771	0.0823786164154821	5
P14598_PF00018_157	P14598	ILQTYRAIANYEKTSGSEMALSTGDVVEVVEKSESGWWFCQMKAKRGWIYASFLEPLDSPDETEDP	P	206	Y	FALSE	509	752	571	153	146	126	610.6667	0.04193586	0.005234192	-0.748684541207938	0.0399153062587293	5
P14598_PF00018_157	P14598	ILQTYRAIANYEKTSGSEMALSTGDVVEVVEKSESGWWFCQMKAKRGWKPASFLEPLDSPDETEDP	I	205	K	FALSE	122	149	125	8	5	4	132	-0.007484265	0.01895138	-1.12555635346085	0.144520899639439	5
P14598_PF00018_157	P14598	ILQTYRAIANYEKTSGSEMALSTGDVVEVVEKSESGWWFCQMKAKRGWLPASFLEPLDSPDETEDP	I	205	L	FALSE	647	875	684	3732	3172	2632	735.3333	0.1262897	0.00368005	-0.105412502715685	0.0280636099702565	5
P14598_PF00018_157	P14598	ILQTYRAIANYEKTSGSEMALSTGDVVEVVEKSESGWWFCQMKAKRGWMPASFLEPLDSPDETEDP	I	205	M	FALSE	206	260	214	21	157	37	226.6667	0.05228479	0.008239078	-0.669764870244368	0.0628301983686419	5
P14598_PF00018_157	P14598	ILQTYRAIANYEKTSGSEMALSTGDVVEVVEKSESGWWFCQMKAKRGWNPASFLEPLDSPDETEDP	I	205	N	FALSE	624	761	717	147	81	48	700.6667	0.02534013	0.005742987	-0.875241542849678	0.0437953145289475	5
P14598_PF00018_157	P14598	ILQTYRAIANYEKTSGSEMALSTGDVVEVVEKSESGWWFCQMKAKRGWPPASFLEPLDSPDETEDP	I	205	P	FALSE	181	255	221	24	12	27	219	0.01683933	0.01094263	-0.940067601092135	0.0834471543508451	5
P14598_PF00018_157	P14598	ILQTYRAIANYEKTSGSEMALSTGDVVEVVEKSESGWWFCQMKAKRGWQPASFLEPLDSPDETEDP	I	205	Q	FALSE	60	89	72	8	6	24	73.66667	0.03361214	0.01634288	-0.812160209087892	0.124628798551842	5
P14598_PF00018_157	P14598	ILQTYRAIANYEKTSGSEMALSTGDVVEVVEKSESGWWFCQMKAKRGWRPASFLEPLDSPDETEDP	I	205	R	FALSE	387	496	454	39	39	24	445.6667	0.009690786	0.008345887	-0.99458152092236	0.063644710703342	5
P14598_PF00018_157	P14598	ILQTYRAIANYEKTSGSEMALSTGDVVEVVEKSESGWWFCQMKAKRGWSPASFLEPLDSPDETEDP	I	205	S	FALSE	858	1026	958	804	660	669	947.3333	0.07550327	0.003732559	-0.492703589331826	0.0284640371644327	5
P14598_PF00018_157	P14598	ILQTYRAIANYEKTSGSEMALSTGDVVEVVEKSESGWWFCQMKAKRGWTPASFLEPLDSPDETEDP	I	205	T	FALSE	297	400	345	1305	772	1135	347.3333	0.1157926	0.004824814	-0.185462099927347	0.0367934398377829	5
P14598_PF00018_157	P14598	ILQTYRAIANYEKTSGSEMALSTGDVVEVVEKSESGWWFCQMKAKRGWVPASFLEPLDSPDETEDP	I	205	V	FALSE	732	901	709	8825	7036	6240	780.6667	0.1483956	0.003566806	0.0631643795662115	0.0272000251147595	5
P14598_PF00018_157	P14598	ILQTYRAIANYEKTSGSEMALSTGDVVEVVEKSESGWWFCQMKAKRGWWPASFLEPLDSPDETEDP	I	205	W	FALSE	156	183	172	14	18	7	170.3333	0.01046596	0.01327245	-0.988670139067471	0.101214075936395	5
P14598_PF00018_157	P14598	ILQTYRAIANYEKTSGSEMALSTGDVVEVVEKSESGWWFCQMKAKRGWYPASFLEPLDSPDETEDP	I	205	Y	FALSE	808	1061	905	224	106	113	924.6667	0.03078132	0.004874701	-0.833747695229656	0.0371738719815272	5
P14598_PF00018_157	P14598	ILQTYRAIANYEKTSGSEMALSTGDVVEVVEKSESGWWFCQMKAKRGYIPASFLEPLDSPDETEDP	W	204	Y	FALSE	497	681	616	1912	1964	1924	598	0.1177163	0.003978169	-0.170792199654312	0.0303370289022609	5
P14598_PF00018_157	P14598	ILQTYRAIANYEKTSGSEMALSTGDVVEVVEKSESGWWFCQMKAKRHWIPASFLEPLDSPDETEDP	G	203	H	FALSE	305	444	372	53	127	53	373.6667	0.03935031	0.006747736	-0.768401628410176	0.0514574071782336	5
P14598_PF00018_157	P14598	ILQTYRAIANYEKTSGSEMALSTGDVVEVVEKSESGWWFCQMKAKRIWIPASFLEPLDSPDETEDP	G	203	I	FALSE	612	782	683	103	137	144	692.3333	0.03523808	0.005335084	-0.79976099005689	0.0406846962771038	5
P14598_PF00018_157	P14598	ILQTYRAIANYEKTSGSEMALSTGDVVEVVEKSESGWWFCQMKAKRKWIPASFLEPLDSPDETEDP	G	203	K	FALSE	72	106	98	6	13	7	92	0.01709758	0.01654043	-0.938098218264506	0.126135290623858	5
P14598_PF00018_157	P14598	ILQTYRAIANYEKTSGSEMALSTGDVVEVVEKSESGWWFCQMKAKRLWIPASFLEPLDSPDETEDP	G	203	L	FALSE	557	724	637	124	115	352	639.3333	0.04698579	0.005195557	-0.710174394362896	0.039620680487014	5
P14598_PF00018_157	P14598	ILQTYRAIANYEKTSGSEMALSTGDVVEVVEKSESGWWFCQMKAKRMWIPASFLEPLDSPDETEDP	G	203	M	FALSE	101	121	105	102	94	155	109	0.08365642	0.008649679	-0.430528667352778	0.0659613912375967	5
P14598_PF00018_157	P14598	ILQTYRAIANYEKTSGSEMALSTGDVVEVVEKSESGWWFCQMKAKRNWIPASFLEPLDSPDETEDP	G	203	N	FALSE	489	645	597	105	41	59	577	0.02241949	0.006475392	-0.897513985295712	0.0493805452351242	5
P14598_PF00018_157	P14598	ILQTYRAIANYEKTSGSEMALSTGDVVEVVEKSESGWWFCQMKAKRPWIPASFLEPLDSPDETEDP	G	203	P	FALSE	262	293	293	38	38	9	282.6667	0.01923095	0.009538698	-0.921829400285879	0.0727409411002745	5
P14598_PF00018_157	P14598	ILQTYRAIANYEKTSGSEMALSTGDVVEVVEKSESGWWFCQMKAKRQWIPASFLEPLDSPDETEDP	G	203	Q	FALSE	97	123	123	112	11	16	114.3333	0.05856252	0.01032328	-0.621891671179524	0.0787240672093447	5
P14598_PF00018_157	P14598	ILQTYRAIANYEKTSGSEMALSTGDVVEVVEKSESGWWFCQMKAKRRWIPASFLEPLDSPDETEDP	G	203	R	FALSE	694	937	817	319	153	80	816	0.04094484	0.004728931	-0.75624193818698	0.0360622478390932	5
P14598_PF00018_157	P14598	ILQTYRAIANYEKTSGSEMALSTGDVVEVVEKSESGWWFCQMKAKRSWIPASFLEPLDSPDETEDP	G	203	S	FALSE	1183	1380	1112	237	139	307	1225	0.03403146	0.004360493	-0.808962526194255	0.0332525848371716	5
P14598_PF00018_157	P14598	ILQTYRAIANYEKTSGSEMALSTGDVVEVVEKSESGWWFCQMKAKRTWIPASFLEPLDSPDETEDP	G	203	T	FALSE	244	372	299	22	53	25	305	0.02143342	0.00888174	-0.905033634181834	0.0677310599631053	5
P14598_PF00018_157	P14598	ILQTYRAIANYEKTSGSEMALSTGDVVEVVEKSESGWWFCQMKAKRVWIPASFLEPLDSPDETEDP	G	203	V	FALSE	1034	1355	1165	336	177	186	1184.667	0.03678083	0.004233153	-0.787996167763276	0.0322815056144403	5
P14598_PF00018_157	P14598	ILQTYRAIANYEKTSGSEMALSTGDVVEVVEKSESGWWFCQMKAKRWWIPASFLEPLDSPDETEDP	G	203	W	FALSE	134	184	141	16	13	14	153	0.01555735	0.01289772	-0.949843823347178	0.0983564309141387	5
P14598_PF00018_157	P14598	ILQTYRAIANYEKTSGSEMALSTGDVVEVVEKSESGWWFCQMKAKRYWIPASFLEPLDSPDETEDP	G	203	Y	FALSE	534	818	655	110	65	55	669	0.02163007	0.006089693	-0.903534005399439	0.0464392519641312	5
P14598_PF00018_157	P14598	ILQTYRAIANYEKTSGSEMALSTGDVVEVVEKSESGWWFCQMKAKSGWIPASFLEPLDSPDETEDP	R	202	S	FALSE	1080	1360	1155	10972	7345	6952	1198.333	0.1401425	0.003206315	0.000227251145259859	0.0244509649601997	5
P14598_PF00018_157	P14598	ILQTYRAIANYEKTSGSEMALSTGDVVEVVEKSESGWWFCQMKAKTGWIPASFLEPLDSPDETEDP	R	202	T	FALSE	423	573	479	3457	2760	2237	491.6667	0.1346898	0.004168872	-0.0413543703231489	0.0317913065920091	5
P14598_PF00018_157	P14598	ILQTYRAIANYEKTSGSEMALSTGDVVEVVEKSESGWWFCQMKAKVGWIPASFLEPLDSPDETEDP	R	202	V	FALSE	758	1066	865	3870	3446	2392	896.3333	0.1214653	0.003494836	-0.142202785440241	0.0266511907213248	5
P14598_PF00018_157	P14598	ILQTYRAIANYEKTSGSEMALSTGDVVEVVEKSESGWWFCQMKAKWGWIPASFLEPLDSPDETEDP	R	202	W	FALSE	145	196	184	635	201	117	175	0.09966665	0.006615975	-0.30843661690398	0.0504526139517038	5
P14598_PF00018_157	P14598	ILQTYRAIANYEKTSGSEMALSTGDVVEVVEKSESGWWFCQMKAKYGWIPASFLEPLDSPDETEDP	R	202	Y	FALSE	736	959	762	2836	2511	2075	819	0.1158179	0.003596325	-0.185269165230197	0.0274251333884818	5
P14598_PF00018_157	P14598	ILQTYRAIANYEKTSGSEMALSTGDVVEVVEKSESGWWFCQMKALRGWIPASFLEPLDSPDETEDP	K	201	L	FALSE	612	752	663	3701	2890	2899	675.6667	0.1282836	0.003770711	-0.0902072658521381	0.0287549796373842	5
P14598_PF00018_157	P14598	ILQTYRAIANYEKTSGSEMALSTGDVVEVVEKSESGWWFCQMKAMRGWIPASFLEPLDSPDETEDP	K	201	M	FALSE	126	147	152	845	621	612	141.6667	0.1298933	0.006867242	-0.0779318910694255	0.0523687452777446	5
P14598_PF00018_157	P14598	ILQTYRAIANYEKTSGSEMALSTGDVVEVVEKSESGWWFCQMKANRGWIPASFLEPLDSPDETEDP	K	201	N	FALSE	748	1008	785	6872	5380	3478	847	0.1368389	0.003508453	-0.024965597293685	0.0267550322933048	5
P14598_PF00018_157	P14598	ILQTYRAIANYEKTSGSEMALSTGDVVEVVEKSESGWWFCQMKAPRGWIPASFLEPLDSPDETEDP	K	201	P	FALSE	188	255	226	32	27	16	223	0.02090076	0.01005898	-0.909095634015194	0.0767085478237008	5
P14598_PF00018_157	P14598	ILQTYRAIANYEKTSGSEMALSTGDVVEVVEKSESGWWFCQMKAQRGWIPASFLEPLDSPDETEDP	K	201	Q	FALSE	89	134	98	1036	750	681	107	0.1431525	0.00771127	0.0231811419919797	0.0588051992922214	5
P14598_PF00018_157	P14598	ILQTYRAIANYEKTSGSEMALSTGDVVEVVEKSESGWWFCQMKARRGWIPASFLEPLDSPDETEDP	K	201	R	FALSE	520	769	625	4889	4072	3776	638	0.1390148	0.003828433	-0.00837245075103461	0.0291951605302262	5
P14598_PF00018_157	P14598	ILQTYRAIANYEKTSGSEMALSTGDVVEVVEKSESGWWFCQMKASRGWIPASFLEPLDSPDETEDP	K	201	S	FALSE	1192	1543	1336	9722	6181	7035	1357	0.1335708	0.00312764	-0.0498877270864312	0.0238509990590815	5
P14598_PF00018_157	P14598	ILQTYRAIANYEKTSGSEMALSTGDVVEVVEKSESGWWFCQMKATRGWIPASFLEPLDSPDETEDP	K	201	T	FALSE	434	600	606	4876	3086	3468	546.6667	0.1405256	0.004039284	0.00314872476100018	0.0308030843969776	5
P14598_PF00018_157	P14598	ILQTYRAIANYEKTSGSEMALSTGDVVEVVEKSESGWWFCQMKAVRGWIPASFLEPLDSPDETEDP	K	201	V	FALSE	903	1024	1114	6251	4257	5137	1013.667	0.1310972	0.003368646	-0.0687510973184732	0.0256888812575548	5
P14598_PF00018_157	P14598	ILQTYRAIANYEKTSGSEMALSTGDVVEVVEKSESGWWFCQMKAWRGWIPASFLEPLDSPDETEDP	K	201	W	FALSE	178	219	181	336	114	147	192.6667	0.08429904	0.006585555	-0.425628126045163	0.0502206347624821	5
P14598_PF00018_157	P14598	ILQTYRAIANYEKTSGSEMALSTGDVVEVVEKSESGWWFCQMKAYRGWIPASFLEPLDSPDETEDP	K	201	Y	FALSE	473	693	598	1556	1213	1681	588	0.1101536	0.004043811	-0.228464422347498	0.030837606743776	5
P14598_PF00018_157	P14598	ILQTYRAIANYEKTSGSEMALSTGDVVEVVEKSESGWWFCQMKCKRGWIPASFLEPLDSPDETEDP	A	200	C	FALSE	450	569	552	3922	2677	2673	523.6667	0.135478	0.004087419	-0.0353436537897985	0.0311701560035912	5
P14598_PF00018_157	P14598	ILQTYRAIANYEKTSGSEMALSTGDVVEVVEKSESGWWFCQMKDKRGWIPASFLEPLDSPDETEDP	A	200	D	FALSE	345	433	367	4514	2951	2287	381.6667	0.14597	0.004516072	0.0446670514473397	0.0344390112106075	5
P14598_PF00018_157	P14598	ILQTYRAIANYEKTSGSEMALSTGDVVEVVEKSESGWWFCQMKEKRGWIPASFLEPLDSPDETEDP	A	200	E	FALSE	66	80	52	1208	403	312	66	0.1484244	0.00938947	0.0633840048341139	0.0716029466739375	5
P14598_PF00018_157	P14598	ILQTYRAIANYEKTSGSEMALSTGDVVEVVEKSESGWWFCQMKFKRGWIPASFLEPLDSPDETEDP	A	200	F	FALSE	630	723	649	2897	2758	2737	667.3333	0.1244928	0.003793783	-0.119115441739761	0.0289309238797814	5
P14598_PF00018_157	P14598	ILQTYRAIANYEKTSGSEMALSTGDVVEVVEKSESGWWFCQMKGKRGWIPASFLEPLDSPDETEDP	A	200	G	FALSE	585	718	649	5829	4846	4956	650.6667	0.143679	0.003783968	0.0271961664208164	0.0288560758935154	5
P14598_PF00018_157	P14598	ILQTYRAIANYEKTSGSEMALSTGDVVEVVEKSESGWWFCQMKHKRGWIPASFLEPLDSPDETEDP	A	200	H	FALSE	292	377	315	2605	2516	2865	328	0.1432054	0.004795845	0.023584550904203	0.0365725257966073	5
P14598_PF00018_157	P14598	ILQTYRAIANYEKTSGSEMALSTGDVVEVVEKSESGWWFCQMKIKRGWIPASFLEPLDSPDETEDP	A	200	I	FALSE	385	484	501	712	416	593	456.6667	0.09040413	0.004589706	-0.379071458447356	0.0350005350639654	5
P14598_PF00018_157	P14598	ILQTYRAIANYEKTSGSEMALSTGDVVEVVEKSESGWWFCQMKKKRGWIPASFLEPLDSPDETEDP	A	200	K	FALSE	57	67	80	407	480	564	68	0.1392843	0.009630017	-0.00631727680313057	0.0734373285947036	5
P14598_PF00018_157	P14598	ILQTYRAIANYEKTSGSEMALSTGDVVEVVEKSESGWWFCQMKLKRGWIPASFLEPLDSPDETEDP	A	200	L	FALSE	368	465	353	1872	1585	2168	395.3333	0.1269029	0.004513337	-0.100736314719934	0.0344181544360341	5
P14598_PF00018_157	P14598	ILQTYRAIANYEKTSGSEMALSTGDVVEVVEKSESGWWFCQMKMKRGWIPASFLEPLDSPDETEDP	A	200	M	FALSE	85	85	84	656	557	312	84.66667	0.1350641	0.008499947	-0.0385000044281564	0.0648195533690715	5
P14598_PF00018_157	P14598	ILQTYRAIANYEKTSGSEMALSTGDVVEVVEKSESGWWFCQMKNKRGWIPASFLEPLDSPDETEDP	A	200	N	FALSE	358	471	387	4903	3149	2769	405.3333	0.1472079	0.004421756	0.0541071250284544	0.0337197689617373	5
P14598_PF00018_157	P14598	ILQTYRAIANYEKTSGSEMALSTGDVVEVVEKSESGWWFCQMKPKRGWIPASFLEPLDSPDETEDP	A	200	P	FALSE	150	189	244	1252	504	698	194.3333	0.125866	0.006115839	-0.108643586952148	0.046638638153526	5
P14598_PF00018_157	P14598	ILQTYRAIANYEKTSGSEMALSTGDVVEVVEKSESGWWFCQMKQKRGWIPASFLEPLDSPDETEDP	A	200	Q	FALSE	21	36	23	378	112	339	26.66667	0.1465792	0.0149767	0.0493127359336593	0.11421047742328	5
P14598_PF00018_157	P14598	ILQTYRAIANYEKTSGSEMALSTGDVVEVVEKSESGWWFCQMKRKRGWIPASFLEPLDSPDETEDP	A	200	R	FALSE	352	461	409	3059	2311	1717	407.3333	0.1351445	0.004454136	-0.0378868838885962	0.0339666948705801	5
P14598_PF00018_157	P14598	ILQTYRAIANYEKTSGSEMALSTGDVVEVVEKSESGWWFCQMKSKRGWIPASFLEPLDSPDETEDP	A	200	S	FALSE	591	821	700	5682	4856	5134	704	0.1417064	0.003706614	0.0121533607449893	0.0282661837763868	5
P14598_PF00018_157	P14598	ILQTYRAIANYEKTSGSEMALSTGDVVEVVEKSESGWWFCQMKTKRGWIPASFLEPLDSPDETEDP	A	200	T	FALSE	250	329	320	2518	2113	2162	299.6667	0.142518	0.004999175	0.0183425228085102	0.0381230954397513	5
P14598_PF00018_157	P14598	ILQTYRAIANYEKTSGSEMALSTGDVVEVVEKSESGWWFCQMKVKRGWIPASFLEPLDSPDETEDP	A	200	V	FALSE	519	705	629	2007	1248	1222	617.6667	0.1097052	0.003964325	-0.231883865754697	0.0302314562561207	5
P14598_PF00018_157	P14598	ILQTYRAIANYEKTSGSEMALSTGDVVEVVEKSESGWWFCQMKWKRGWIPASFLEPLDSPDETEDP	A	200	W	FALSE	95	111	110	484	273	585	105.3333	0.1235057	0.007903634	-0.126642945279561	0.0602721435642608	5
P14598_PF00018_157	P14598	ILQTYRAIANYEKTSGSEMALSTGDVVEVVEKSESGWWFCQMKYKRGWIPASFLEPLDSPDETEDP	A	200	Y	FALSE	549	698	726	4085	2544	2509	657.6667	0.1286684	0.003823049	-0.0872728282448897	0.0291541028065322	5
P14598_PF00018_157	P14598	ILQTYRAIANYEKTSGSEMALSTGDVVEVVEKSESGWWFCQMLAKRGWIPASFLEPLDSPDETEDP	K	199	L	FALSE	851	1125	970	2723	1303	1691	982	0.1024967	0.003479759	-0.286855002687781	0.0265362153684025	5
P14598_PF00018_157	P14598	ILQTYRAIANYEKTSGSEMALSTGDVVEVVEKSESGWWFCQMMAKRGWIPASFLEPLDSPDETEDP	K	199	M	FALSE	145	193	162	1466	525	507	166.6667	0.1297748	0.006386709	-0.0788355575363146	0.04870425955341	5
P14598_PF00018_157	P14598	ILQTYRAIANYEKTSGSEMALSTGDVVEVVEKSESGWWFCQMNAKRGWIPASFLEPLDSPDETEDP	K	199	N	FALSE	887	1165	1074	10097	7354	6273	1042	0.1428431	0.003322499	0.020821695537503	0.0253369698951284	5
P14598_PF00018_157	P14598	ILQTYRAIANYEKTSGSEMALSTGDVVEVVEKSESGWWFCQMPAKRGWIPASFLEPLDSPDETEDP	K	199	P	FALSE	433	602	474	2381	1928	2008	503	0.1250703	0.004167177	-0.114711497565681	0.0317783807298877	5
P14598_PF00018_157	P14598	ILQTYRAIANYEKTSGSEMALSTGDVVEVVEKSESGWWFCQMQAKRGWIPASFLEPLDSPDETEDP	K	199	Q	FALSE	126	162	205	1464	855	720	164.3333	0.1373629	0.006506202	-0.0209696375582427	0.0496154985165154	5
P14598_PF00018_157	P14598	ILQTYRAIANYEKTSGSEMALSTGDVVEVVEKSESGWWFCQMRAKRGWIPASFLEPLDSPDETEDP	K	199	R	FALSE	920	1167	1089	7284	4276	4445	1058.667	0.1306312	0.003325578	-0.072304756167168	0.0253604499715128	5
P14598_PF00018_157	P14598	ILQTYRAIANYEKTSGSEMALSTGDVVEVVEKSESGWWFCQMSAKRGWIPASFLEPLDSPDETEDP	K	199	S	FALSE	1318	1738	1461	9460	7073	8444	1505.667	0.132825	0.003059343	-0.0555751064198145	0.0233301745131817	5
P14598_PF00018_157	P14598	ILQTYRAIANYEKTSGSEMALSTGDVVEVVEKSESGWWFCQMTAKRGWIPASFLEPLDSPDETEDP	K	199	T	FALSE	515	743	612	2591	2204	1676	623.3333	0.1203445	0.003905329	-0.150749868782768	0.029781559995525	5
P14598_PF00018_157	P14598	ILQTYRAIANYEKTSGSEMALSTGDVVEVVEKSESGWWFCQMVAKRGWIPASFLEPLDSPDETEDP	K	199	V	FALSE	354	548	422	1656	1459	1149	441.3333	0.1183352	0.004408388	-0.166072544157623	0.0336178262332194	5
P14598_PF00018_157	P14598	ILQTYRAIANYEKTSGSEMALSTGDVVEVVEKSESGWWFCQMWAKRGWIPASFLEPLDSPDETEDP	K	199	W	FALSE	170	214	207	208	173	87	197	0.07756385	0.006728171	-0.476989858966067	0.0513082068877299	5
P14598_PF00018_157	P14598	ILQTYRAIANYEKTSGSEMALSTGDVVEVVEKSESGWWFCQMYAKRGWIPASFLEPLDSPDETEDP	K	199	Y	FALSE	805	1038	952	3718	2708	3311	931.6667	0.1196636	0.003467366	-0.155942328675635	0.0264417078703083	5
P14598_PF00018_157	P14598	ILQTYRAIANYEKTSGSEMALSTGDVVEVVEKSESGWWFCQNKAKRGWIPASFLEPLDSPDETEDP	M	198	N	FALSE	484	663	607	4560	3393	3168	584.6667	0.1377297	0.003941098	-0.0181724657434331	0.030054330002733	5
P14598_PF00018_157	P14598	ILQTYRAIANYEKTSGSEMALSTGDVVEVVEKSESGWWFCQPKAKRGWIPASFLEPLDSPDETEDP	M	198	P	FALSE	181	232	202	10	6	7	205	-0.01129339	0.01615439	-1.15460427355105	0.123191396928686	5
P14598_PF00018_157	P14598	ILQTYRAIANYEKTSGSEMALSTGDVVEVVEKSESGWWFCQQKAKRGWIPASFLEPLDSPDETEDP	M	198	Q	FALSE	59	77	47	549	475	260	61	0.1400153	0.009836055	-0.000742760454641352	0.0750085491137324	5
P14598_PF00018_157	P14598	ILQTYRAIANYEKTSGSEMALSTGDVVEVVEKSESGWWFCQRKAKRGWIPASFLEPLDSPDETEDP	M	198	R	FALSE	546	722	583	5185	3122	3400	617	0.1369413	0.003856607	-0.0241847074522552	0.0294100119989024	5
P14598_PF00018_157	P14598	ILQTYRAIANYEKTSGSEMALSTGDVVEVVEKSESGWWFCQSKAKRGWIPASFLEPLDSPDETEDP	M	198	S	FALSE	777	982	906	7491	5027	4305	888.3333	0.1373859	0.003469338	-0.0207942423790153	0.0264567461004578	5
P14598_PF00018_157	P14598	ILQTYRAIANYEKTSGSEMALSTGDVVEVVEKSESGWWFCQTKAKRGWIPASFLEPLDSPDETEDP	M	198	T	FALSE	378	534	534	4361	3126	2334	482	0.1401548	0.004217717	0.00032104943675969	0.0321637925715466	5
P14598_PF00018_157	P14598	ILQTYRAIANYEKTSGSEMALSTGDVVEVVEKSESGWWFCQVKAKRGWIPASFLEPLDSPDETEDP	M	198	V	FALSE	755	939	864	4603	3311	3416	852.6667	0.1268766	0.00352949	-0.100936875294442	0.026915457875279	5
P14598_PF00018_157	P14598	ILQTYRAIANYEKTSGSEMALSTGDVVEVVEKSESGWWFCQWKAKRGWIPASFLEPLDSPDETEDP	M	198	W	FALSE	167	253	232	1308	704	866	217.3333	0.1272097	0.005792871	-0.0983966955465874	0.0441757237950597	5
P14598_PF00018_157	P14598	ILQTYRAIANYEKTSGSEMALSTGDVVEVVEKSESGWWFCQYKAKRGWIPASFLEPLDSPDETEDP	M	198	Y	FALSE	139	158	142	808	644	436	146.3333	0.1260146	0.006737846	-0.107510381576792	0.0513819872511658	5
P14598_PF00018_157	P14598	ILQTYRAIANYEKTSGSEMALSTGDVVEVVEKSESGWWFCRMKAKRGWIPASFLEPLDSPDETEDP	Q	197	R	FALSE	462	570	564	3759	2856	2916	532	0.135663	0.004065325	-0.0339328664786213	0.0310016698692498	5
P14598_PF00018_157	P14598	ILQTYRAIANYEKTSGSEMALSTGDVVEVVEKSESGWWFCSMKAKRGWIPASFLEPLDSPDETEDP	Q	197	S	FALSE	858	1119	972	5128	3692	2940	983	0.1241549	0.00339959	-0.121692225698933	0.0259248564065119	5
P14598_PF00018_157	P14598	ILQTYRAIANYEKTSGSEMALSTGDVVEVVEKSESGWWFCTMKAKRGWIPASFLEPLDSPDETEDP	Q	197	T	FALSE	352	501	438	2408	1801	2034	430.3333	0.129557	0.004403149	-0.0804964736248247	0.0335778742617423	5
P14598_PF00018_157	P14598	ILQTYRAIANYEKTSGSEMALSTGDVVEVVEKSESGWWFCVMKAKRGWIPASFLEPLDSPDETEDP	Q	197	V	FALSE	801	1039	797	3758	2768	2375	879	0.1189956	0.003510488	-0.161036414750588	0.0267705509537277	5
P14598_PF00018_157	P14598	ILQTYRAIANYEKTSGSEMALSTGDVVEVVEKSESGWWFCWMKAKRGWIPASFLEPLDSPDETEDP	Q	197	W	FALSE	78	102	86	32	11	18	88.66667	0.04165448	0.0126555	-0.750830310578852	0.0965092909005531	5
P14598_PF00018_157	P14598	ILQTYRAIANYEKTSGSEMALSTGDVVEVVEKSESGWWFCYMKAKRGWIPASFLEPLDSPDETEDP	Q	197	Y	FALSE	408	549	445	771	516	289	467.3333	0.08757554	0.00454686	-0.400641938882613	0.0346737967226968	5
P14598_PF00018_157	P14598	ILQTYRAIANYEKTSGSEMALSTGDVVEVVEKSESGWWFDQMKAKRGWIPASFLEPLDSPDETEDP	C	196	D	FALSE	353	434	342	48	21	16	376.3333	0.009121309	0.009172499	-0.998924282682399	0.0699483524377569	5
P14598_PF00018_157	P14598	ILQTYRAIANYEKTSGSEMALSTGDVVEVVEKSESGWWFEQMKAKRGWIPASFLEPLDSPDETEDP	C	196	E	FALSE	35	83	67	5	2	1	61.66667	-0.001068018	0.02859654	-1.07662684074205	0.218073706894971	5
P14598_PF00018_157	P14598	ILQTYRAIANYEKTSGSEMALSTGDVVEVVEKSESGWWFFQMKAKRGWIPASFLEPLDSPDETEDP	C	196	F	FALSE	564	782	700	80	45	56	682	0.0138784	0.006579839	-0.962647290136912	0.0501770452475054	5
P14598_PF00018_157	P14598	ILQTYRAIANYEKTSGSEMALSTGDVVEVVEKSESGWWFGQMKAKRGWIPASFLEPLDSPDETEDP	C	196	G	FALSE	607	837	703	3422	1862	1739	715.6667	0.1182116	0.003742441	-0.167015102599036	0.0285393960844816	5
P14598_PF00018_157	P14598	ILQTYRAIANYEKTSGSEMALSTGDVVEVVEKSESGWWFHQMKAKRGWIPASFLEPLDSPDETEDP	C	196	H	FALSE	185	268	227	45	9	26	226.6667	0.02428799	0.0101498	-0.883265033452823	0.0774011300053284	5
P14598_PF00018_157	P14598	ILQTYRAIANYEKTSGSEMALSTGDVVEVVEKSESGWWFIQMKAKRGWIPASFLEPLDSPDETEDP	C	196	I	FALSE	327	422	341	1148	582	526	363.3333	0.1048763	0.004794459	-0.268708464927364	0.0365619563305895	5
P14598_PF00018_157	P14598	ILQTYRAIANYEKTSGSEMALSTGDVVEVVEKSESGWWFKQMKAKRGWIPASFLEPLDSPDETEDP	C	196	K	FALSE	59	74	75	0	2	1	69.33333	-0.02540114	0.04161875	-1.26218824484434	0.317379483281371	5
P14598_PF00018_157	P14598	ILQTYRAIANYEKTSGSEMALSTGDVVEVVEKSESGWWFLQMKAKRGWIPASFLEPLDSPDETEDP	C	196	L	FALSE	397	515	395	39	21	19	435.6667	0.002619934	0.009265097	-1.04850297108891	0.0706544934293265	5
P14598_PF00018_157	P14598	ILQTYRAIANYEKTSGSEMALSTGDVVEVVEKSESGWWFMQMKAKRGWIPASFLEPLDSPDETEDP	C	196	M	FALSE	97	122	118	3	32	2	112.3333	0.0325627	0.01609086	-0.820163109822171	0.12270692494015	5
P14598_PF00018_157	P14598	ILQTYRAIANYEKTSGSEMALSTGDVVEVVEKSESGWWFNQMKAKRGWIPASFLEPLDSPDETEDP	C	196	N	FALSE	366	398	389	62	28	65	384.3333	0.02558982	0.007539398	-0.87333743753223	0.0574945244989964	5
P14598_PF00018_157	P14598	ILQTYRAIANYEKTSGSEMALSTGDVVEVVEKSESGWWFPQMKAKRGWIPASFLEPLDSPDETEDP	C	196	P	FALSE	119	120	107	6	3	6	115.3333	-0.006341451	0.02021859	-1.11684139405417	0.154184487685908	5
P14598_PF00018_157	P14598	ILQTYRAIANYEKTSGSEMALSTGDVVEVVEKSESGWWFQQMKAKRGWIPASFLEPLDSPDETEDP	C	196	Q	FALSE	33	54	40	9	2	1	42.33333	0.0210259	0.02549226	-0.90814133172265	0.194400848330966	5
P14598_PF00018_157	P14598	ILQTYRAIANYEKTSGSEMALSTGDVVEVVEKSESGWWFRQMKAKRGWIPASFLEPLDSPDETEDP	C	196	R	FALSE	371	503	434	115	69	76	436	0.03728843	0.006250465	-0.7841252724165	0.0476652795186856	5
P14598_PF00018_157	P14598	ILQTYRAIANYEKTSGSEMALSTGDVVEVVEKSESGWWFSQMKAKRGWIPASFLEPLDSPDETEDP	C	196	S	FALSE	701	894	728	209	173	159	774.3333	0.04175253	0.004759732	-0.750082593303928	0.0362971324875881	5
P14598_PF00018_157	P14598	ILQTYRAIANYEKTSGSEMALSTGDVVEVVEKSESGWWFTQMKAKRGWIPASFLEPLDSPDETEDP	C	196	T	FALSE	170	228	202	71	22	15	200	0.03533263	0.009302658	-0.799039963352718	0.0709409290087596	5
P14598_PF00018_157	P14598	ILQTYRAIANYEKTSGSEMALSTGDVVEVVEKSESGWWFVQMKAKRGWIPASFLEPLDSPDETEDP	C	196	V	FALSE	432	530	478	4137	2901	2057	480	0.1374071	0.004188006	-0.0206325737790318	0.0319372201293716	5
P14598_PF00018_157	P14598	ILQTYRAIANYEKTSGSEMALSTGDVVEVVEKSESGWWFWQMKAKRGWIPASFLEPLDSPDETEDP	C	196	W	FALSE	138	180	166	26	19	17	161.3333	0.02451072	0.01120985	-0.88156652178894	0.0854849412983735	5
P14598_PF00018_157	P14598	ILQTYRAIANYEKTSGSEMALSTGDVVEVVEKSESGWWFYQMKAKRGWIPASFLEPLDSPDETEDP	C	196	Y	FALSE	362	456	411	68	37	39	409.6667	0.02181606	0.007498333	-0.902115668469678	0.0571813678453018	5
P14598_PF00018_157	P14598	ILQTYRAIANYEKTSGSEMALSTGDVVEVVEKSESGWWGCQMKAKRGWIPASFLEPLDSPDETEDP	F	195	G	FALSE	823	1108	938	108	105	96	956.3333	0.01962158	0.00534771	-0.918850503813635	0.0407809806046223	5
P14598_PF00018_157	P14598	ILQTYRAIANYEKTSGSEMALSTGDVVEVVEKSESGWWHCQMKAKRGWIPASFLEPLDSPDETEDP	F	195	H	FALSE	378	481	428	2337	1081	1861	429	0.1235149	0.004414841	-0.12657278720787	0.0336670360198087	5
P14598_PF00018_157	P14598	ILQTYRAIANYEKTSGSEMALSTGDVVEVVEKSESGWWICQMKAKRGWIPASFLEPLDSPDETEDP	F	195	I	FALSE	636	838	705	473	521	428	726.3333	0.07156992	0.004133798	-0.522698834036792	0.0315238365695646	5
P14598_PF00018_157	P14598	ILQTYRAIANYEKTSGSEMALSTGDVVEVVEKSESGWWKCQMKAKRGWIPASFLEPLDSPDETEDP	F	195	K	FALSE	85	95	106	455	410	288	95.33333	0.1242469	0.008268854	-0.120990644982023	0.0630572664928452	5
P14598_PF00018_157	P14598	ILQTYRAIANYEKTSGSEMALSTGDVVEVVEKSESGWWLCQMKAKRGWIPASFLEPLDSPDETEDP	F	195	L	FALSE	525	739	667	6827	4997	5114	643.6667	0.1470067	0.003808453	0.0525727985040822	0.029042795500619	5
P14598_PF00018_157	P14598	ILQTYRAIANYEKTSGSEMALSTGDVVEVVEKSESGWWMCQMKAKRGWIPASFLEPLDSPDETEDP	F	195	M	FALSE	229	231	218	989	1139	727	226	0.1239994	0.00560281	-0.122878049628058	0.0427263419185752	5
P14598_PF00018_157	P14598	ILQTYRAIANYEKTSGSEMALSTGDVVEVVEKSESGWWNCQMKAKRGWIPASFLEPLDSPDETEDP	F	195	N	FALSE	610	756	629	1466	817	1200	665	0.09901689	0.003926278	-0.313391606975928	0.0299413145002917	5
P14598_PF00018_157	P14598	ILQTYRAIANYEKTSGSEMALSTGDVVEVVEKSESGWWPCQMKAKRGWIPASFLEPLDSPDETEDP	F	195	P	FALSE	270	313	339	59	19	26	307.3333	0.02102355	0.00873582	-0.90815925253444	0.0666182919390676	5
P14598_PF00018_157	P14598	ILQTYRAIANYEKTSGSEMALSTGDVVEVVEKSESGWWQCQMKAKRGWIPASFLEPLDSPDETEDP	F	195	Q	FALSE	83	128	90	177	47	103	100.3333	0.08512398	0.009006252	-0.419337234777691	0.068680573204669	5
P14598_PF00018_157	P14598	ILQTYRAIANYEKTSGSEMALSTGDVVEVVEKSESGWWRCQMKAKRGWIPASFLEPLDSPDETEDP	F	195	R	FALSE	466	673	533	1693	1734	904	557.3333	0.1118982	0.004086169	-0.21516031670923	0.031160623656894	5
P14598_PF00018_157	P14598	ILQTYRAIANYEKTSGSEMALSTGDVVEVVEKSESGWWSCQMKAKRGWIPASFLEPLDSPDETEDP	F	195	S	FALSE	1084	1423	1212	437	588	568	1239.667	0.05901221	0.003699512	-0.618462390390534	0.0282120247953923	5
P14598_PF00018_157	P14598	ILQTYRAIANYEKTSGSEMALSTGDVVEVVEKSESGWWTCQMKAKRGWIPASFLEPLDSPDETEDP	F	195	T	FALSE	478	669	526	62	42	30	557.6667	0.01095518	0.007419267	-0.98493940734653	0.0565784202261368	5
P14598_PF00018_157	P14598	ILQTYRAIANYEKTSGSEMALSTGDVVEVVEKSESGWWVCQMKAKRGWIPASFLEPLDSPDETEDP	F	195	V	FALSE	1094	1454	1255	588	410	376	1267.667	0.05462895	0.003709959	-0.651888593577509	0.0282916923361483	5
P14598_PF00018_157	P14598	ILQTYRAIANYEKTSGSEMALSTGDVVEVVEKSESGWWWCQMKAKRGWIPASFLEPLDSPDETEDP	F	195	W	FALSE	188	209	225	825	953	961	207.3333	0.1254093	0.00586924	-0.112126325141416	0.044758104422991	5
P14598_PF00018_157	P14598	ILQTYRAIANYEKTSGSEMALSTGDVVEVVEKSESGWWYCQMKAKRGWIPASFLEPLDSPDETEDP	F	195	Y	FALSE	687	805	680	6428	4510	5197	724	0.1410503	0.003657665	0.00715002261059278	0.027892904705604	5
P14598_PF00018_157	P14598	ILQTYRAIANYEKTSGSEMALSTGDVVEVVEKSESGWYFCQMKAKRGWIPASFLEPLDSPDETEDP	W	194	Y	FALSE	235	331	288	2013	1000	1675	284.6667	0.1322587	0.005135235	-0.059893640767488	0.0391606723130419	5
P14598_PF00018_157	P14598	ILQTYRAIANYEKTSGSEMALSTGDVVEVVEKSESGYWFCQMKAKRGWIPASFLEPLDSPDETEDP	W	193	Y	FALSE	256	308	240	1994	2174	1240	268	0.1383649	0.005167464	-0.013328508445813	0.0394064467144037	5
P14598_PF00018_157	P14598	ILQTYRAIANYEKTSGSEMALSTGDVVEVVEKSESHWWFCQMKAKRGWIPASFLEPLDSPDETEDP	G	192	H	FALSE	274	410	331	443	308	213	338.3333	0.08310078	0.005248971	-0.434765909847818	0.0400280091001989	5
P14598_PF00018_157	P14598	ILQTYRAIANYEKTSGSEMALSTGDVVEVVEKSESIWWFCQMKAKRGWIPASFLEPLDSPDETEDP	G	192	I	FALSE	283	388	307	94	14	47	326	0.03300379	0.007894446	-0.816799411578457	0.0602020770030981	5
P14598_PF00018_157	P14598	ILQTYRAIANYEKTSGSEMALSTGDVVEVVEKSESKWWFCQMKAKRGWIPASFLEPLDSPDETEDP	G	192	K	FALSE	87	78	110	182	35	224	91.66667	0.09403546	0.009080393	-0.351379381221967	0.0692459633778473	5
P14598_PF00018_157	P14598	ILQTYRAIANYEKTSGSEMALSTGDVVEVVEKSESLWWFCQMKAKRGWIPASFLEPLDSPDETEDP	G	192	L	FALSE	580	783	624	240	38	114	662.3333	0.03808072	0.005495469	-0.778083366044757	0.0419077726171208	5
P14598_PF00018_157	P14598	ILQTYRAIANYEKTSGSEMALSTGDVVEVVEKSESMWWFCQMKAKRGWIPASFLEPLDSPDETEDP	G	192	M	FALSE	76	110	89	42	37	4	91.66667	0.0521706	0.01183303	-0.670635669179845	0.0902372355501539	5
P14598_PF00018_157	P14598	ILQTYRAIANYEKTSGSEMALSTGDVVEVVEKSESNWWFCQMKAKRGWIPASFLEPLDSPDETEDP	G	192	N	FALSE	416	539	500	1375	977	1101	485	0.1089094	0.004310193	-0.237952538955966	0.0328690032060786	5
P14598_PF00018_157	P14598	ILQTYRAIANYEKTSGSEMALSTGDVVEVVEKSESPWWFCQMKAKRGWIPASFLEPLDSPDETEDP	G	192	P	FALSE	206	279	231	130	94	25	238.6667	0.05410365	0.007162528	-0.655894466953516	0.0546205600991946	5
P14598_PF00018_157	P14598	ILQTYRAIANYEKTSGSEMALSTGDVVEVVEKSESQWWFCQMKAKRGWIPASFLEPLDSPDETEDP	G	192	Q	FALSE	109	115	101	212	103	86	108.3333	0.08981679	0.008263119	-0.383550441254636	0.0630135320861987	5
P14598_PF00018_157	P14598	ILQTYRAIANYEKTSGSEMALSTGDVVEVVEKSESRWWFCQMKAKRGWIPASFLEPLDSPDETEDP	G	192	R	FALSE	782	960	896	837	202	431	879.3333	0.06554772	0.004013747	-0.568623392660419	0.0306083423668936	5
P14598_PF00018_157	P14598	ILQTYRAIANYEKTSGSEMALSTGDVVEVVEKSESSWWFCQMKAKRGWIPASFLEPLDSPDETEDP	G	192	S	FALSE	646	846	787	678	571	476	759.6667	0.07625486	0.003995642	-0.486972056168542	0.0304702758573322	5
P14598_PF00018_157	P14598	ILQTYRAIANYEKTSGSEMALSTGDVVEVVEKSESTWWFCQMKAKRGWIPASFLEPLDSPDETEDP	G	192	T	FALSE	301	392	330	169	169	104	341	0.05991124	0.005832588	-0.611606497869628	0.044478600766076	5
P14598_PF00018_157	P14598	ILQTYRAIANYEKTSGSEMALSTGDVVEVVEKSESVWWFCQMKAKRGWIPASFLEPLDSPDETEDP	G	192	V	FALSE	699	901	873	225	104	65	824.3333	0.03105738	0.005122175	-0.831642495526286	0.0390610783547502	5
P14598_PF00018_157	P14598	ILQTYRAIANYEKTSGSEMALSTGDVVEVVEKSESWWWFCQMKAKRGWIPASFLEPLDSPDETEDP	G	192	W	FALSE	108	121	127	92	9	41	118.6667	0.05844998	0.009945947	-0.622749887417361	0.0758465720283263	5
P14598_PF00018_157	P14598	ILQTYRAIANYEKTSGSEMALSTGDVVEVVEKSESYWWFCQMKAKRGWIPASFLEPLDSPDETEDP	G	192	Y	FALSE	302	378	350	148	40	12	343.3333	0.03893485	0.007330871	-0.771569875417212	0.0559043231712243	5
P14598_PF00018_157	P14598	ILQTYRAIANYEKTSGSEMALSTGDVVEVVEKSETGWWFCQMKAKRGWIPASFLEPLDSPDETEDP	S	191	T	FALSE	439	635	596	5773	4139	3682	556.6667	0.1452571	0.004002309	0.0392305634790253	0.0305211175816761	5
P14598_PF00018_157	P14598	ILQTYRAIANYEKTSGSEMALSTGDVVEVVEKSEVGWWFCQMKAKRGWIPASFLEPLDSPDETEDP	S	191	V	FALSE	910	1159	1049	2450	1698	1771	1039.333	0.1024491	0.003425966	-0.287217994450008	0.026125996547699	5
P14598_PF00018_157	P14598	ILQTYRAIANYEKTSGSEMALSTGDVVEVVEKSEWGWWFCQMKAKRGWIPASFLEPLDSPDETEDP	S	191	W	FALSE	150	181	176	365	165	71	169	0.08835169	0.006898272	-0.394723114171423	0.0526053762521544	5
P14598_PF00018_157	P14598	ILQTYRAIANYEKTSGSEMALSTGDVVEVVEKSEYGWWFCQMKAKRGWIPASFLEPLDSPDETEDP	S	191	Y	FALSE	795	1094	927	3368	2642	1837	938.6667	0.1140036	0.00347362	-0.199104794520298	0.0264894001073035	5
P14598_PF00018_157	P14598	ILQTYRAIANYEKTSGSEMALSTGDVVEVVEKSFSGWWFCQMKAKRGWIPASFLEPLDSPDETEDP	E	190	F	FALSE	310	401	345	539	582	760	352	0.098955	0.004962585	-0.313863572525597	0.0378440645872325	5
P14598_PF00018_157	P14598	ILQTYRAIANYEKTSGSEMALSTGDVVEVVEKSGSGWWFCQMKAKRGWIPASFLEPLDSPDETEDP	E	190	G	FALSE	389	511	463	2671	2589	2215	454.3333	0.133148	0.004297524	-0.0531119480332728	0.0327723909658337	5
P14598_PF00018_157	P14598	ILQTYRAIANYEKTSGSEMALSTGDVVEVVEKSHSGWWFCQMKAKRGWIPASFLEPLDSPDETEDP	E	190	H	FALSE	267	353	249	1467	1280	1537	289.6667	0.1283963	0.005066982	-0.0893478294739238	0.0386401833057458	5
P14598_PF00018_157	P14598	ILQTYRAIANYEKTSGSEMALSTGDVVEVVEKSISGWWFCQMKAKRGWIPASFLEPLDSPDETEDP	E	190	I	FALSE	334	469	380	1659	1179	1629	394.3333	0.1215204	0.00456893	-0.141782599597831	0.0348420998359815	5
P14598_PF00018_157	P14598	ILQTYRAIANYEKTSGSEMALSTGDVVEVVEKSKSGWWFCQMKAKRGWIPASFLEPLDSPDETEDP	E	190	K	FALSE	107	167	132	731	1122	632	135.3333	0.1361188	0.007029602	-0.030456991578975	0.0536068827255431	5
P14598_PF00018_157	P14598	ILQTYRAIANYEKTSGSEMALSTGDVVEVVEKSLSGWWFCQMKAKRGWIPASFLEPLDSPDETEDP	E	190	L	FALSE	340	425	344	1243	930	795	369.6667	0.1123331	0.004703112	-0.21184382264636	0.0358653553115943	5
P14598_PF00018_157	P14598	ILQTYRAIANYEKTSGSEMALSTGDVVEVVEKSMSGWWFCQMKAKRGWIPASFLEPLDSPDETEDP	E	190	M	FALSE	91	105	106	530	224	372	100.6667	0.1213431	0.008072646	-0.143134667653354	0.0615610083482428	5
P14598_PF00018_157	P14598	ILQTYRAIANYEKTSGSEMALSTGDVVEVVEKSNSGWWFCQMKAKRGWIPASFLEPLDSPDETEDP	E	190	N	FALSE	336	450	385	2640	1773	2044	390.3333	0.1330902	0.004532037	-0.0535527237445487	0.0345607583426234	5
P14598_PF00018_157	P14598	ILQTYRAIANYEKTSGSEMALSTGDVVEVVEKSPSGWWFCQMKAKRGWIPASFLEPLDSPDETEDP	E	190	P	FALSE	132	156	174	1313	974	1269	154	0.1426346	0.006588778	0.0192317001084196	0.050245212965206	5
P14598_PF00018_157	P14598	ILQTYRAIANYEKTSGSEMALSTGDVVEVVEKSQSGWWFCQMKAKRGWIPASFLEPLDSPDETEDP	E	190	Q	FALSE	100	105	73	630	435	182	92.66667	0.126698	0.008115966	-0.10229885699053	0.061891361355379	5
P14598_PF00018_157	P14598	ILQTYRAIANYEKTSGSEMALSTGDVVEVVEKSRSGWWFCQMKAKRGWIPASFLEPLDSPDETEDP	E	190	R	FALSE	420	485	410	2728	1925	1604	438.3333	0.1287948	0.004330863	-0.0863089173468747	0.0330266300910626	5
P14598_PF00018_157	P14598	ILQTYRAIANYEKTSGSEMALSTGDVVEVVEKSSSGWWFCQMKAKRGWIPASFLEPLDSPDETEDP	E	190	S	FALSE	664	764	719	4873	3656	3534	715.6667	0.1335907	0.00369183	-0.0497359721270126	0.0281534428055303	5
P14598_PF00018_157	P14598	ILQTYRAIANYEKTSGSEMALSTGDVVEVVEKSTSGWWFCQMKAKRGWIPASFLEPLDSPDETEDP	E	190	T	FALSE	154	181	152	1128	778	647	162.3333	0.1316986	0.006397511	-0.0641648946755438	0.0487866342806281	5
P14598_PF00018_157	P14598	ILQTYRAIANYEKTSGSEMALSTGDVVEVVEKSVSGWWFCQMKAKRGWIPASFLEPLDSPDETEDP	E	190	V	FALSE	312	439	361	1883	1868	1247	370.6667	0.1277499	0.004643779	-0.0942771965979502	0.0354128891303291	5
P14598_PF00018_157	P14598	ILQTYRAIANYEKTSGSEMALSTGDVVEVVEKSWSGWWFCQMKAKRGWIPASFLEPLDSPDETEDP	E	190	W	FALSE	51	86	62	94	110	26	66.33333	0.08854846	0.01073074	-0.393222570283745	0.081831307197519	5
P14598_PF00018_157	P14598	ILQTYRAIANYEKTSGSEMALSTGDVVEVVEKSYSGWWFCQMKAKRGWIPASFLEPLDSPDETEDP	E	190	Y	FALSE	345	475	465	1194	715	855	428.3333	0.1064019	0.004544464	-0.257074426430435	0.0346555251205477	5
P14598_PF00018_157	P14598	ILQTYRAIANYEKTSGSEMALSTGDVVEVVEKTESGWWFCQMKAKRGWIPASFLEPLDSPDETEDP	S	189	T	FALSE	594	754	649	5294	3897	3346	665.6667	0.1371063	0.003766921	-0.0229264376882324	0.0287260775621985	5
P14598_PF00018_157	P14598	ILQTYRAIANYEKTSGSEMALSTGDVVEVVEKVESGWWFCQMKAKRGWIPASFLEPLDSPDETEDP	S	189	V	FALSE	886	1094	939	2217	1574	2099	973	0.1033232	0.003482218	-0.28055221505163	0.0265549674008251	5
P14598_PF00018_157	P14598	ILQTYRAIANYEKTSGSEMALSTGDVVEVVEKWESGWWFCQMKAKRGWIPASFLEPLDSPDETEDP	S	189	W	FALSE	204	257	211	545	357	206	224	0.09862828	0.005890108	-0.31635509917591	0.0449172412316918	5
P14598_PF00018_157	P14598	ILQTYRAIANYEKTSGSEMALSTGDVVEVVEKYESGWWFCQMKAKRGWIPASFLEPLDSPDETEDP	S	189	Y	FALSE	1063	1351	1283	4908	3490	3068	1232.333	0.1169349	0.003233287	-0.17675106022163	0.0246566501242919	5
P14598_PF00018_157	P14598	ILQTYRAIANYEKTSGSEMALSTGDVVEVVELSESGWWFCQMKAKRGWIPASFLEPLDSPDETEDP	K	188	L	FALSE	314	342	301	109	27	139	319	0.04657269	0.006951504	-0.713324644299368	0.0530113169556603	5
P14598_PF00018_157	P14598	ILQTYRAIANYEKTSGSEMALSTGDVVEVVEMSESGWWFCQMKAKRGWIPASFLEPLDSPDETEDP	K	188	M	FALSE	81	113	111	338	141	325	101.6667	0.1107548	0.008300678	-0.22387974488004	0.0632999524138771	5
P14598_PF00018_157	P14598	ILQTYRAIANYEKTSGSEMALSTGDVVEVVENSESGWWFCQMKAKRGWIPASFLEPLDSPDETEDP	K	188	N	FALSE	461	511	470	63	95	90	480.6667	0.03340344	0.006349951	-0.813751729692447	0.0484239475534952	5
P14598_PF00018_157	P14598	ILQTYRAIANYEKTSGSEMALSTGDVVEVVEPSESGWWFCQMKAKRGWIPASFLEPLDSPDETEDP	K	188	P	FALSE	158	212	164	71	52	48	178	0.05106052	0.008270898	-0.679101003117097	0.0630728537861644	5
P14598_PF00018_157	P14598	ILQTYRAIANYEKTSGSEMALSTGDVVEVVEQSESGWWFCQMKAKRGWIPASFLEPLDSPDETEDP	K	188	Q	FALSE	63	99	72	435	159	207	78	0.1187746	0.00918643	-0.162721733646643	0.0700545885352272	5
P14598_PF00018_157	P14598	ILQTYRAIANYEKTSGSEMALSTGDVVEVVERSESGWWFCQMKAKRGWIPASFLEPLDSPDETEDP	K	188	R	FALSE	461	645	594	3691	2045	2084	566.6667	0.1283212	0.00400951	-0.0899205328634881	0.030576031524529	5
P14598_PF00018_157	P14598	ILQTYRAIANYEKTSGSEMALSTGDVVEVVESSESGWWFCQMKAKRGWIPASFLEPLDSPDETEDP	K	188	S	FALSE	683	878	798	728	418	411	786.3333	0.07199196	0.004002798	-0.519480408756742	0.030524846635704	5
P14598_PF00018_157	P14598	ILQTYRAIANYEKTSGSEMALSTGDVVEVVETSESGWWFCQMKAKRGWIPASFLEPLDSPDETEDP	K	188	T	FALSE	182	225	220	432	425	285	209	0.1014697	0.006077377	-0.294686778734153	0.0463453316585936	5
P14598_PF00018_157	P14598	ILQTYRAIANYEKTSGSEMALSTGDVVEVVEVSESGWWFCQMKAKRGWIPASFLEPLDSPDETEDP	K	188	V	FALSE	931	1100	1141	1847	908	1107	1057.333	0.08936592	0.003491177	-0.386988720578908	0.0266232876360729	5
P14598_PF00018_157	P14598	ILQTYRAIANYEKTSGSEMALSTGDVVEVVEWSESGWWFCQMKAKRGWIPASFLEPLDSPDETEDP	K	188	W	FALSE	120	174	149	10	16	55	147.6667	0.03572104	0.01172644	-0.796077996328208	0.0894243932825951	5
P14598_PF00018_157	P14598	ILQTYRAIANYEKTSGSEMALSTGDVVEVVEYSESGWWFCQMKAKRGWIPASFLEPLDSPDETEDP	K	188	Y	FALSE	214	282	217	679	346	630	237.6667	0.1065009	0.005680203	-0.256319464572021	0.0433165314449208	5
P14598_PF00018_157	P14598	ILQTYRAIANYEKTSGSEMALSTGDVVEVVFKSESGWWFCQMKAKRGWIPASFLEPLDSPDETEDP	E	187	F	FALSE	856	1102	993	3038	2087	3124	983.6667	0.1126481	0.003439933	-0.20944167127868	0.0262325071767542	5
P14598_PF00018_157	P14598	ILQTYRAIANYEKTSGSEMALSTGDVVEVVGKSESGWWFCQMKAKRGWIPASFLEPLDSPDETEDP	E	187	G	FALSE	1312	1559	1443	3090	2507	2186	1438	0.1010114	0.003164022	-0.298181718327194	0.0241284437291099	5
P14598_PF00018_157	P14598	ILQTYRAIANYEKTSGSEMALSTGDVVEVVHKSESGWWFCQMKAKRGWIPASFLEPLDSPDETEDP	E	187	H	FALSE	528	648	623	3840	2988	2844	599.6667	0.1326233	0.003911885	-0.0571132458828654	0.0298315552474821	5
P14598_PF00018_157	P14598	ILQTYRAIANYEKTSGSEMALSTGDVVEVVIKSESGWWFCQMKAKRGWIPASFLEPLDSPDETEDP	E	187	I	FALSE	586	683	622	2785	2447	2203	630.3333	0.123157	0.00386704	-0.129302088714196	0.0294895727773754	5
P14598_PF00018_157	P14598	ILQTYRAIANYEKTSGSEMALSTGDVVEVVKKSESGWWFCQMKAKRGWIPASFLEPLDSPDETEDP	E	187	K	FALSE	100	102	110	576	749	641	104	0.1347766	0.007815737	-0.0406924441684993	0.0596018518221498	5
P14598_PF00018_157	P14598	ILQTYRAIANYEKTSGSEMALSTGDVVEVVLKSESGWWFCQMKAKRGWIPASFLEPLDSPDETEDP	E	187	L	FALSE	710	909	816	3344	1898	3106	811.6667	0.1183756	0.003608029	-0.165764458712371	0.0275143866570765	5
P14598_PF00018_157	P14598	ILQTYRAIANYEKTSGSEMALSTGDVVEVVMKSESGWWFCQMKAKRGWIPASFLEPLDSPDETEDP	E	187	M	FALSE	150	189	166	690	1065	695	168.3333	0.1280754	0.006385718	-0.0917949735180142	0.0486967023089485	5
P14598_PF00018_157	P14598	ILQTYRAIANYEKTSGSEMALSTGDVVEVVNKSESGWWFCQMKAKRGWIPASFLEPLDSPDETEDP	E	187	N	FALSE	638	782	660	3819	1920	3239	693.3333	0.1246054	0.003749886	-0.118256767949283	0.0285961707414098	5
P14598_PF00018_157	P14598	ILQTYRAIANYEKTSGSEMALSTGDVVEVVPKSESGWWFCQMKAKRGWIPASFLEPLDSPDETEDP	E	187	P	FALSE	240	292	245	59	37	40	259	0.03333042	0.008160702	-0.814308571257107	0.0622325126048537	5
P14598_PF00018_157	P14598	ILQTYRAIANYEKTSGSEMALSTGDVVEVVQKSESGWWFCQMKAKRGWIPASFLEPLDSPDETEDP	E	187	Q	FALSE	100	108	108	812	557	621	105.3333	0.1365699	0.007736591	-0.0270169583029103	0.0589982941327961	5
P14598_PF00018_157	P14598	ILQTYRAIANYEKTSGSEMALSTGDVVEVVRKSESGWWFCQMKAKRGWIPASFLEPLDSPDETEDP	E	187	R	FALSE	736	1044	898	4559	5471	5106	892.6667	0.1335652	0.003480695	-0.0499304319996344	0.0265433531896093	5
P14598_PF00018_157	P14598	ILQTYRAIANYEKTSGSEMALSTGDVVEVVSKSESGWWFCQMKAKRGWIPASFLEPLDSPDETEDP	E	187	S	FALSE	1139	1642	1355	8790	7467	5088	1378.667	0.1318837	0.003121636	-0.062753344776631	0.0238052132914258	5
P14598_PF00018_157	P14598	ILQTYRAIANYEKTSGSEMALSTGDVVEVVTKSESGWWFCQMKAKRGWIPASFLEPLDSPDETEDP	E	187	T	FALSE	365	451	380	2804	1659	1420	398.6667	0.1299716	0.004485953	-0.0773347848723164	0.0342093274104705	5
P14598_PF00018_157	P14598	ILQTYRAIANYEKTSGSEMALSTGDVVEVVVKSESGWWFCQMKAKRGWIPASFLEPLDSPDETEDP	E	187	V	FALSE	909	1216	1022	3705	2622	2258	1049	0.1131327	0.003372493	-0.205746171111131	0.0257182180077499	5
P14598_PF00018_157	P14598	ILQTYRAIANYEKTSGSEMALSTGDVVEVVWKSESGWWFCQMKAKRGWIPASFLEPLDSPDETEDP	E	187	W	FALSE	213	259	230	830	717	921	234	0.1189386	0.005604111	-0.161471089759978	0.0427362631850176	5
P14598_PF00018_157	P14598	ILQTYRAIANYEKTSGSEMALSTGDVVEVVYKSESGWWFCQMKAKRGWIPASFLEPLDSPDETEDP	E	187	Y	FALSE	729	1005	842	3988	2642	3001	858.6667	0.1219041	0.003537816	-0.138856550455676	0.0269789509301593	5
P14598_PF00018_157	P14598	ILQTYRAIANYEKTSGSEMALSTGDVVEVWEKSESGWWFCQMKAKRGWIPASFLEPLDSPDETEDP	V	186	W	FALSE	243	384	345	366	256	427	324	0.0857228	0.005368469	-0.414770706898344	0.040939286192691	5
P14598_PF00018_157	P14598	ILQTYRAIANYEKTSGSEMALSTGDVVEVYEKSESGWWFCQMKAKRGWIPASFLEPLDSPDETEDP	V	186	Y	FALSE	896	1124	1015	1960	1060	1287	1011.667	0.093688	0.003498955	-0.354029068568678	0.0266826017101612	5
P14598_PF00018_157	P14598	ILQTYRAIANYEKTSGSEMALSTGDVVEWVEKSESGWWFCQMKAKRGWIPASFLEPLDSPDETEDP	V	185	W	FALSE	176	224	186	7	3	13	195.3333	-0.005438856	0.01655331	-1.10995831528048	0.126233511924225	5
P14598_PF00018_157	P14598	ILQTYRAIANYEKTSGSEMALSTGDVVEYVEKSESGWWFCQMKAKRGWIPASFLEPLDSPDETEDP	V	185	Y	FALSE	622	714	758	53	34	162	698	0.0224694	0.006444974	-0.897133377756789	0.0491485812976573	5
P14598_PF00018_157	P14598	ILQTYRAIANYEKTSGSEMALSTGDVVFVVEKSESGWWFCQMKAKRGWIPASFLEPLDSPDETEDP	E	184	F	FALSE	580	785	640	981	661	1026	668.3333	0.09106883	0.004002309	-0.374002537767683	0.0305211175816761	5
P14598_PF00018_157	P14598	ILQTYRAIANYEKTSGSEMALSTGDVVGVVEKSESGWWFCQMKAKRGWIPASFLEPLDSPDETEDP	E	184	G	FALSE	730	986	777	1221	1062	636	831	0.08879853	0.003734495	-0.391315567132902	0.0284788008629972	5
P14598_PF00018_157	P14598	ILQTYRAIANYEKTSGSEMALSTGDVVHVVEKSESGWWFCQMKAKRGWIPASFLEPLDSPDETEDP	E	184	H	FALSE	330	460	382	2360	1848	1149	390.6667	0.1283973	0.004547675	-0.089340203596566	0.0346800118127433	5
P14598_PF00018_157	P14598	ILQTYRAIANYEKTSGSEMALSTGDVVIVVEKSESGWWFCQMKAKRGWIPASFLEPLDSPDETEDP	E	184	I	FALSE	488	533	473	1092	547	532	498	0.09431022	0.004349633	-0.349284095159161	0.0331697678090669	5
P14598_PF00018_157	P14598	ILQTYRAIANYEKTSGSEMALSTGDVVKVVEKSESGWWFCQMKAKRGWIPASFLEPLDSPDETEDP	E	184	K	FALSE	76	117	126	643	296	278	106.3333	0.1231604	0.008040541	-0.12927616073118	0.0613161795556734	5
P14598_PF00018_157	P14598	ILQTYRAIANYEKTSGSEMALSTGDVVLVVEKSESGWWFCQMKAKRGWIPASFLEPLDSPDETEDP	E	184	L	FALSE	365	488	406	982	680	358	419.6667	0.09787379	0.004613616	-0.322108747383532	0.0351828697915883	5
P14598_PF00018_157	P14598	ILQTYRAIANYEKTSGSEMALSTGDVVMVVEKSESGWWFCQMKAKRGWIPASFLEPLDSPDETEDP	E	184	M	FALSE	17	32	25	45	10	5	24.66667	0.07621756	0.01905306	-0.487256501393984	0.145296298849172	5
P14598_PF00018_157	P14598	ILQTYRAIANYEKTSGSEMALSTGDVVNVVEKSESGWWFCQMKAKRGWIPASFLEPLDSPDETEDP	E	184	N	FALSE	468	577	556	2171	1915	1727	533.6667	0.1212445	0.004104715	-0.143886579160825	0.0313020531783702	5
P14598_PF00018_157	P14598	ILQTYRAIANYEKTSGSEMALSTGDVVPVVEKSESGWWFCQMKAKRGWIPASFLEPLDSPDETEDP	E	184	P	FALSE	260	303	258	48	43	13	273.6667	0.02484718	0.008848701	-0.879000719093163	0.0674791086010837	5
P14598_PF00018_157	P14598	ILQTYRAIANYEKTSGSEMALSTGDVVQVVEKSESGWWFCQMKAKRGWIPASFLEPLDSPDETEDP	E	184	Q	FALSE	81	58	70	304	357	590	69.66667	0.1280361	0.009326362	-0.0920946704981723	0.0711216928056469	5
P14598_PF00018_157	P14598	ILQTYRAIANYEKTSGSEMALSTGDVVRVVEKSESGWWFCQMKAKRGWIPASFLEPLDSPDETEDP	E	184	R	FALSE	736	884	731	3024	1709	1704	783.6667	0.1126507	0.003648522	-0.20942184399755	0.0278231813089224	5
P14598_PF00018_157	P14598	ILQTYRAIANYEKTSGSEMALSTGDVVSVVEKSESGWWFCQMKAKRGWIPASFLEPLDSPDETEDP	E	184	S	FALSE	924	1225	984	4127	3597	3057	1044.333	0.1196485	0.003355425	-0.156057479423737	0.0255880595330085	5
P14598_PF00018_157	P14598	ILQTYRAIANYEKTSGSEMALSTGDVVTVVEKSESGWWFCQMKAKRGWIPASFLEPLDSPDETEDP	E	184	T	FALSE	289	382	349	2165	1559	1584	340	0.1318058	0.004783978	-0.0633474006227968	0.0364820295100033	5
P14598_PF00018_157	P14598	ILQTYRAIANYEKTSGSEMALSTGDVVVVVEKSESGWWFCQMKAKRGWIPASFLEPLDSPDETEDP	E	184	V	FALSE	482	546	510	1625	1118	817	512.6667	0.1082342	0.004205267	-0.243101531347895	0.0320688503984431	5
P14598_PF00018_157	P14598	ILQTYRAIANYEKTSGSEMALSTGDVVWVVEKSESGWWFCQMKAKRGWIPASFLEPLDSPDETEDP	E	184	W	FALSE	129	173	102	225	127	139	134.6667	0.08879482	0.007555558	-0.391343859137899	0.057617758677097	5
P14598_PF00018_157	P14598	ILQTYRAIANYEKTSGSEMALSTGDVVYVVEKSESGWWFCQMKAKRGWIPASFLEPLDSPDETEDP	E	184	Y	FALSE	571	775	613	2019	987	1641	653	0.1075754	0.003901727	-0.248125459351157	0.0297540915852825	5
P14598_PF00018_157	P14598	ILQTYRAIANYEKTSGSEMALSTGDVWEVVEKSESGWWFCQMKAKRGWIPASFLEPLDSPDETEDP	V	183	W	FALSE	166	229	187	8	7	5	194	-0.01368038	0.01718846	-1.17280716654514	0.131077087927978	5
P14598_PF00018_157	P14598	ILQTYRAIANYEKTSGSEMALSTGDVYEVVEKSESGWWFCQMKAKRGWIPASFLEPLDSPDETEDP	V	183	Y	FALSE	984	1225	1142	133	100	88	1117	0.0160267	0.005190096	-0.946264617809335	0.0395790355707635	5
P14598_PF00018_157	P14598	ILQTYRAIANYEKTSGSEMALSTGDWVEVVEKSESGWWFCQMKAKRGWIPASFLEPLDSPDETEDP	V	182	W	FALSE	176	221	203	128	138	131	200	0.0717471	0.006922357	-0.521347681086552	0.052789045508315	5
P14598_PF00018_157	P14598	ILQTYRAIANYEKTSGSEMALSTGDYVEVVEKSESGWWFCQMKAKRGWIPASFLEPLDSPDETEDP	V	182	Y	FALSE	414	546	452	1614	1185	1377	470.6667	0.1148437	0.00430956	-0.192698294952082	0.0328641760257112	5
P14598_PF00018_157	P14598	ILQTYRAIANYEKTSGSEMALSTGEVVEVVEKSESGWWFCQMKAKRGWIPASFLEPLDSPDETEDP	D	181	E	FALSE	145	175	152	544	313	251	157.3333	0.1087856	0.006706287	-0.238896622572851	0.0511413221876337	5
P14598_PF00018_157	P14598	ILQTYRAIANYEKTSGSEMALSTGFVVEVVEKSESGWWFCQMKAKRGWIPASFLEPLDSPDETEDP	D	181	F	FALSE	179	260	177	25	25	3	205.3333	0.01611655	0.01179906	-0.945579432728744	0.0899781844963123	5
P14598_PF00018_157	P14598	ILQTYRAIANYEKTSGSEMALSTGGVVEVVEKSESGWWFCQMKAKRGWIPASFLEPLDSPDETEDP	D	181	G	FALSE	909	1130	918	186	119	106	985.6667	0.02665959	0.00490743	-0.865179502711268	0.0374234593215678	5
P14598_PF00018_157	P14598	ILQTYRAIANYEKTSGSEMALSTGHVVEVVEKSESGWWFCQMKAKRGWIPASFLEPLDSPDETEDP	D	181	H	FALSE	444	570	490	22	35	18	501.3333	-0.001800652	0.009312197	-1.08221381777414	0.0710136722528749	5
P14598_PF00018_157	P14598	ILQTYRAIANYEKTSGSEMALSTGIVVEVVEKSESGWWFCQMKAKRGWIPASFLEPLDSPDETEDP	D	181	I	FALSE	277	343	343	41	19	14	321	0.01012687	0.009805183	-0.991255997820698	0.074773123027945	5
P14598_PF00018_157	P14598	ILQTYRAIANYEKTSGSEMALSTGKVVEVVEKSESGWWFCQMKAKRGWIPASFLEPLDSPDETEDP	D	181	K	FALSE	105	165	127	20	7	60	132.3333	0.04082812	0.01205641	-0.757132030592173	0.0919407040343201	5
P14598_PF00018_157	P14598	ILQTYRAIANYEKTSGSEMALSTGLVVEVVEKSESGWWFCQMKAKRGWIPASFLEPLDSPDETEDP	D	181	L	FALSE	264	333	249	41	15	8	282	0.01024412	0.01062359	-0.990361863700506	0.0810141944386399	5
P14598_PF00018_157	P14598	ILQTYRAIANYEKTSGSEMALSTGMVVEVVEKSESGWWFCQMKAKRGWIPASFLEPLDSPDETEDP	D	181	M	FALSE	63	101	67	55	52	61	77	0.07420522	0.01066078	-0.502602359436007	0.0812978008175733	5
P14598_PF00018_157	P14598	ILQTYRAIANYEKTSGSEMALSTGNVVEVVEKSESGWWFCQMKAKRGWIPASFLEPLDSPDETEDP	D	181	N	FALSE	567	641	644	1172	794	979	617.3333	0.09693678	0.004045728	-0.329254270726483	0.0308522255506707	5
P14598_PF00018_157	P14598	ILQTYRAIANYEKTSGSEMALSTGPVVEVVEKSESGWWFCQMKAKRGWIPASFLEPLDSPDETEDP	D	181	P	FALSE	223	270	256	49	19	13	249.6667	0.02020005	0.0097947	-0.914439162538518	0.0746931809556041	5
P14598_PF00018_157	P14598	ILQTYRAIANYEKTSGSEMALSTGQVVEVVEKSESGWWFCQMKAKRGWIPASFLEPLDSPDETEDP	D	181	Q	FALSE	67	110	85	310	68	187	87.33333	0.1036795	0.009127863	-0.277835114949076	0.069607963776018	5
P14598_PF00018_157	P14598	ILQTYRAIANYEKTSGSEMALSTGRVVEVVEKSESGWWFCQMKAKRGWIPASFLEPLDSPDETEDP	D	181	R	FALSE	605	801	620	80	63	54	675.3333	0.01646703	0.006375567	-0.942906715232412	0.0486192920278904	5
P14598_PF00018_157	P14598	ILQTYRAIANYEKTSGSEMALSTGSVVEVVEKSESGWWFCQMKAKRGWIPASFLEPLDSPDETEDP	D	181	S	FALSE	912	1210	1131	663	302	329	1084.333	0.05713875	0.003858003	-0.632749166585117	0.0294206577236938	5
P14598_PF00018_157	P14598	ILQTYRAIANYEKTSGSEMALSTGTVVEVVEKSESGWWFCQMKAKRGWIPASFLEPLDSPDETEDP	D	181	T	FALSE	231	308	233	70	54	48	257.3333	0.04051691	0.007645326	-0.759505279884667	0.0583023184357443	5
P14598_PF00018_157	P14598	ILQTYRAIANYEKTSGSEMALSTGVVVEVVEKSESGWWFCQMKAKRGWIPASFLEPLDSPDETEDP	D	181	V	FALSE	347	497	399	89	26	41	414.3333	0.0248125	0.007430113	-0.879265184519929	0.0566611304919586	5
P14598_PF00018_157	P14598	ILQTYRAIANYEKTSGSEMALSTGWVVEVVEKSESGWWFCQMKAKRGWIPASFLEPLDSPDETEDP	D	181	W	FALSE	182	226	246	24	14	21	218	0.0142763	0.01102053	-0.959612953536278	0.084041210197011	5
P14598_PF00018_157	P14598	ILQTYRAIANYEKTSGSEMALSTGYVVEVVEKSESGWWFCQMKAKRGWIPASFLEPLDSPDETEDP	D	181	Y	FALSE	505	618	588	31	24	131	570.3333	0.02150997	0.007403249	-0.904449873270101	0.0564562689226209	5
P14598_PF00018_157	P14598	ILQTYRAIANYEKTSGSEMALSTHDVVEVVEKSESGWWFCQMKAKRGWIPASFLEPLDSPDETEDP	G	180	H	FALSE	150	207	141	79	137	34	166	0.06369258	0.007898579	-0.582770462781809	0.0602335947542175	5
P14598_PF00018_157	P14598	ILQTYRAIANYEKTSGSEMALSTIDVVEVVEKSESGWWFCQMKAKRGWIPASFLEPLDSPDETEDP	G	180	I	FALSE	435	596	492	277	72	40	507.6667	0.0445516	0.005697544	-0.728737228768271	0.0434487717841809	5
P14598_PF00018_157	P14598	ILQTYRAIANYEKTSGSEMALSTKDVVEVVEKSESGWWFCQMKAKRGWIPASFLEPLDSPDETEDP	G	180	K	FALSE	68	90	84	15	113	9	80.66667	0.0649983	0.01238107	-0.572813202198294	0.0944165213772756	5
P14598_PF00018_157	P14598	ILQTYRAIANYEKTSGSEMALSTLDVVEVVEKSESGWWFCQMKAKRGWIPASFLEPLDSPDETEDP	G	180	L	FALSE	284	379	361	45	34	39	341.3333	0.02147363	0.008194639	-0.90472699765328	0.0624913120047424	5
P14598_PF00018_157	P14598	ILQTYRAIANYEKTSGSEMALSTMDVVEVVEKSESGWWFCQMKAKRGWIPASFLEPLDSPDETEDP	G	180	M	FALSE	53	67	61	4	13	0	60.33333	0.03077006	0.02238141	-0.833833562608704	0.17067788775272	5
P14598_PF00018_157	P14598	ILQTYRAIANYEKTSGSEMALSTNDVVEVVEKSESGWWFCQMKAKRGWIPASFLEPLDSPDETEDP	G	180	N	FALSE	206	293	283	601	584	1061	260.6667	0.1123164	0.005498818	-0.211971174798234	0.0419333116803917	5
P14598_PF00018_157	P14598	ILQTYRAIANYEKTSGSEMALSTPDVVEVVEKSESGWWFCQMKAKRGWIPASFLEPLDSPDETEDP	G	180	P	FALSE	140	178	152	33	6	11	156.6667	0.02105304	0.01249658	-0.907934365411161	0.0952973864708652	5
P14598_PF00018_157	P14598	ILQTYRAIANYEKTSGSEMALSTQDVVEVVEKSESGWWFCQMKAKRGWIPASFLEPLDSPDETEDP	G	180	Q	FALSE	62	65	90	5	9	56	72.33333	0.05113501	0.01507207	-0.678532951512721	0.114937757346885	5
P14598_PF00018_157	P14598	ILQTYRAIANYEKTSGSEMALSTRDVVEVVEKSESGWWFCQMKAKRGWIPASFLEPLDSPDETEDP	G	180	R	FALSE	774	1088	896	132	107	112	919.3333	0.02440768	0.00518446	-0.882352292191878	0.0395360561259754	5
P14598_PF00018_157	P14598	ILQTYRAIANYEKTSGSEMALSTSDVVEVVEKSESGWWFCQMKAKRGWIPASFLEPLDSPDETEDP	G	180	S	FALSE	885	1164	1078	337	244	172	1042.333	0.04304341	0.00422639	-0.740238500740402	0.0322299318058701	5
P14598_PF00018_157	P14598	ILQTYRAIANYEKTSGSEMALSTTDVVEVVEKSESGWWFCQMKAKRGWIPASFLEPLDSPDETEDP	G	180	T	FALSE	149	220	165	95	17	25	178	0.04590605	0.009065066	-0.718408359181114	0.0691290815555856	5
P14598_PF00018_157	P14598	ILQTYRAIANYEKTSGSEMALSTVDVVEVVEKSESGWWFCQMKAKRGWIPASFLEPLDSPDETEDP	G	180	V	FALSE	564	770	626	47	32	30	653.3333	0.0002630631	0.007900446	-1.06647617952027	0.0602478322672444	5
P14598_PF00018_157	P14598	ILQTYRAIANYEKTSGSEMALSTWDVVEVVEKSESGWWFCQMKAKRGWIPASFLEPLDSPDETEDP	G	180	W	FALSE	69	131	107	1	23	6	102.3333	0.02507539	0.01625543	-0.877260417621359	0.12396191557691	5
P14598_PF00018_157	P14598	ILQTYRAIANYEKTSGSEMALSTYDVVEVVEKSESGWWFCQMKAKRGWIPASFLEPLDSPDETEDP	G	180	Y	FALSE	247	276	230	19	71	32	251	0.03397525	0.008881887	-0.809391176760532	0.0677321809670769	5
P14598_PF00018_157	P14598	ILQTYRAIANYEKTSGSEMALSVGDVVEVVEKSESGWWFCQMKAKRGWIPASFLEPLDSPDETEDP	T	179	V	FALSE	901	1228	993	9360	7151	6261	1040.667	0.1414705	0.003319203	0.0103544162763044	0.0253118350033573	5
P14598_PF00018_157	P14598	ILQTYRAIANYEKTSGSEMALSWGDVVEVVEKSESGWWFCQMKAKRGWIPASFLEPLDSPDETEDP	T	179	W	FALSE	114	162	145	449	269	202	140.3333	0.1072085	0.007158732	-0.250923393753702	0.0545916122687447	5
P14598_PF00018_157	P14598	ILQTYRAIANYEKTSGSEMALSYGDVVEVVEKSESGWWFCQMKAKRGWIPASFLEPLDSPDETEDP	T	179	Y	FALSE	627	897	785	5301	4723	3712	769.6667	0.1360239	0.003624591	-0.0311806873402222	0.027640686437875	5
P14598_PF00018_157	P14598	ILQTYRAIANYEKTSGSEMALTTGDVVEVVEKSESGWWFCQMKAKRGWIPASFLEPLDSPDETEDP	S	178	T	FALSE	1	3	4	7	7	5	2.666667	0.110585	0.05260013	-0.22517461885538	0.401122140379828	5
P14598_PF00018_157	P14598	ILQTYRAIANYEKTSGSEMALVTGDVVEVVEKSESGWWFCQMKAKRGWIPASFLEPLDSPDETEDP	S	178	V	NA	NA	NA	NA	NA	NA	NA	0	NA	NA	NA	NA	5
P14598_PF00018_157	P14598	ILQTYRAIANYEKTSGSEMALWTGDVVEVVEKSESGWWFCQMKAKRGWIPASFLEPLDSPDETEDP	S	178	W	NA	NA	NA	NA	NA	NA	NA	0	NA	NA	NA	NA	5
P14598_PF00018_157	P14598	ILQTYRAIANYEKTSGSEMALYTGDVVEVVEKSESGWWFCQMKAKRGWIPASFLEPLDSPDETEDP	S	178	Y	FALSE	4	4	3	11	8	3	3.666667	0.103312	0.04078416	-0.280637624878036	0.311015002297397	5
P14598_PF00018_157	P14598	ILQTYRAIANYEKTSGSEMAMSTGDVVEVVEKSESGWWFCQMKAKRGWIPASFLEPLDSPDETEDP	L	177	M	FALSE	318	398	344	881	740	704	353.3333	0.1064397	0.004846214	-0.256786168266313	0.036956633613238	5
P14598_PF00018_157	P14598	ILQTYRAIANYEKTSGSEMANSTGDVVEVVEKSESGWWFCQMKAKRGWIPASFLEPLDSPDETEDP	L	177	N	FALSE	1337	1722	1564	144	124	183	1541	0.01650526	0.004635213	-0.942615177941027	0.0353475658648829	5
P14598_PF00018_157	P14598	ILQTYRAIANYEKTSGSEMAPSTGDVVEVVEKSESGWWFCQMKAKRGWIPASFLEPLDSPDETEDP	L	177	P	FALSE	554	781	597	138	20	25	644	0.01883811	0.006967586	-0.924825149947083	0.053133956315327	5
P14598_PF00018_157	P14598	ILQTYRAIANYEKTSGSEMAQSTGDVVEVVEKSESGWWFCQMKAKRGWIPASFLEPLDSPDETEDP	L	177	Q	FALSE	221	235	216	51	7	10	224	0.01985756	0.01085461	-0.917050949274761	0.0827759246258191	5
P14598_PF00018_157	P14598	ILQTYRAIANYEKTSGSEMARSTGDVVEVVEKSESGWWFCQMKAKRGWIPASFLEPLDSPDETEDP	L	177	R	FALSE	1360	1801	1637	140	86	100	1599.333	0.006068642	0.005032703	-1.02220354683834	0.0383787758558008	5
P14598_PF00018_157	P14598	ILQTYRAIANYEKTSGSEMASSTGDVVEVVEKSESGWWFCQMKAKRGWIPASFLEPLDSPDETEDP	L	177	S	FALSE	2690	3585	3018	570	364	319	3097.667	0.02592751	0.003390701	-0.870762255007304	0.0258570699826792	5
P14598_PF00018_157	P14598	ILQTYRAIANYEKTSGSEMATSTGDVVEVVEKSESGWWFCQMKAKRGWIPASFLEPLDSPDETEDP	L	177	T	FALSE	872	1115	977	571	261	402	988	0.05799764	0.003966707	-0.62619937678135	0.0302496210959868	5
P14598_PF00018_157	P14598	ILQTYRAIANYEKTSGSEMAVSTGDVVEVVEKSESGWWFCQMKAKRGWIPASFLEPLDSPDETEDP	L	177	V	FALSE	2423	3151	2758	11472	8488	7307	2777.333	0.1183313	0.002763013	-0.166102285079318	0.0210703982757702	5
P14598_PF00018_157	P14598	ILQTYRAIANYEKTSGSEMAWSTGDVVEVVEKSESGWWFCQMKAKRGWIPASFLEPLDSPDETEDP	L	177	W	FALSE	451	551	504	118	38	121	502	0.03479656	0.006222016	-0.803127967427868	0.047448330933736	5
P14598_PF00018_157	P14598	ILQTYRAIANYEKTSGSEMAYSTGDVVEVVEKSESGWWFCQMKAKRGWIPASFLEPLDSPDETEDP	L	177	Y	FALSE	1207	1548	1306	281	77	105	1353.667	0.02103774	0.004697171	-0.908051041334734	0.0358200499742122	5
P14598_PF00018_157	P14598	ILQTYRAIANYEKTSGSEMCLSTGDVVEVVEKSESGWWFCQMKAKRGWIPASFLEPLDSPDETEDP	A	176	C	FALSE	969	1329	1127	5502	4565	3672	1141.667	0.1244248	0.003274386	-0.119634001400086	0.0249700660578166	5
P14598_PF00018_157	P14598	ILQTYRAIANYEKTSGSEMDLSTGDVVEVVEKSESGWWFCQMKAKRGWIPASFLEPLDSPDETEDP	A	176	D	FALSE	423	513	460	4117	2569	2119	465.3333	0.1372417	0.00423075	-0.0218938938939978	0.0322631806311497	5
P14598_PF00018_157	P14598	ILQTYRAIANYEKTSGSEMELSTGDVVEVVEKSESGWWFCQMKAKRGWIPASFLEPLDSPDETEDP	A	176	E	FALSE	167	236	238	1345	1137	853	213.6667	0.1325126	0.00580477	-0.0579574305063643	0.0442664641097391	5
P14598_PF00018_157	P14598	ILQTYRAIANYEKTSGSEMFLSTGDVVEVVEKSESGWWFCQMKAKRGWIPASFLEPLDSPDETEDP	A	176	F	FALSE	527	638	554	1131	640	771	573	0.09480602	0.004156196	-0.345503185165207	0.0316946409706227	5
P14598_PF00018_157	P14598	ILQTYRAIANYEKTSGSEMGLSTGDVVEVVEKSESGWWFCQMKAKRGWIPASFLEPLDSPDETEDP	A	176	G	FALSE	890	1168	1023	4835	2742	2689	1027	0.1186508	0.003375999	-0.163665817263528	0.0257449543337661	5
P14598_PF00018_157	P14598	ILQTYRAIANYEKTSGSEMHLSTGDVVEVVEKSESGWWFCQMKAKRGWIPASFLEPLDSPDETEDP	A	176	H	FALSE	370	494	429	1299	922	978	431	0.1101615	0.004482832	-0.228404177916372	0.034185527047237	5
P14598_PF00018_157	P14598	ILQTYRAIANYEKTSGSEMILSTGDVVEVVEKSESGWWFCQMKAKRGWIPASFLEPLDSPDETEDP	A	176	I	FALSE	958	1211	1111	2151	1199	993	1093.333	0.0920203	0.003432652	-0.366746744238139	0.0261769831637127	5
P14598_PF00018_157	P14598	ILQTYRAIANYEKTSGSEMKLSTGDVVEVVEKSESGWWFCQMKAKRGWIPASFLEPLDSPDETEDP	A	176	K	FALSE	137	134	160	1092	490	538	143.6667	0.1299263	0.006786955	-0.0776802371166209	0.0517564864623258	5
P14598_PF00018_157	P14598	ILQTYRAIANYEKTSGSEMLLSTGDVVEVVEKSESGWWFCQMKAKRGWIPASFLEPLDSPDETEDP	A	176	L	FALSE	444	598	497	362	290	429	513	0.07276484	0.004678729	-0.513586520664512	0.0356794135439812	5
P14598_PF00018_157	P14598	ILQTYRAIANYEKTSGSEMMLSTGDVVEVVEKSESGWWFCQMKAKRGWIPASFLEPLDSPDETEDP	A	176	M	FALSE	259	268	206	908	719	814	244.3333	0.1166723	0.005449051	-0.178753615615766	0.0415537946419304	5
P14598_PF00018_157	P14598	ILQTYRAIANYEKTSGSEMNLSTGDVVEVVEKSESGWWFCQMKAKRGWIPASFLEPLDSPDETEDP	A	176	N	FALSE	1028	1225	1051	9448	6866	6322	1101.333	0.1392927	0.003270753	-0.00625321943332583	0.0249423612453761	5
P14598_PF00018_157	P14598	ILQTYRAIANYEKTSGSEMPLSTGDVVEVVEKSESGWWFCQMKAKRGWIPASFLEPLDSPDETEDP	A	176	P	FALSE	280	410	387	879	615	509	359	0.102717	0.004892549	-0.285175021905876	0.0373099786406077	5
P14598_PF00018_157	P14598	ILQTYRAIANYEKTSGSEMQLSTGDVVEVVEKSESGWWFCQMKAKRGWIPASFLEPLDSPDETEDP	A	176	Q	FALSE	192	213	189	483	706	430	198	0.1111483	0.006066798	-0.22087896213978	0.0462646575020263	5
P14598_PF00018_157	P14598	ILQTYRAIANYEKTSGSEMRLSTGDVVEVVEKSESGWWFCQMKAKRGWIPASFLEPLDSPDETEDP	A	176	R	FALSE	689	887	790	2107	1534	1653	788.6667	0.1071194	0.003681974	-0.251602859426275	0.0280782821582927	5
P14598_PF00018_157	P14598	ILQTYRAIANYEKTSGSEMSLSTGDVVEVVEKSESGWWFCQMKAKRGWIPASFLEPLDSPDETEDP	A	176	S	FALSE	1229	1594	1428	8905	5956	4868	1417	0.1284715	0.003106109	-0.0887743634966237	0.0236868062936926	5
P14598_PF00018_157	P14598	ILQTYRAIANYEKTSGSEMTLSTGDVVEVVEKSESGWWFCQMKAKRGWIPASFLEPLDSPDETEDP	A	176	T	FALSE	556	713	631	5515	4615	4752	633.3333	0.1431373	0.003819859	0.0230652286561425	0.0291297762577611	5
P14598_PF00018_157	P14598	ILQTYRAIANYEKTSGSEMVLSTGDVVEVVEKSESGWWFCQMKAKRGWIPASFLEPLDSPDETEDP	A	176	V	FALSE	470	615	499	1071	1024	1007	528	0.1028865	0.004217544	-0.283882435693743	0.0321624732947637	5
P14598_PF00018_157	P14598	ILQTYRAIANYEKTSGSEMWLSTGDVVEVVEKSESGWWFCQMKAKRGWIPASFLEPLDSPDETEDP	A	176	W	FALSE	160	192	159	270	79	69	170.3333	0.07738862	0.007148625	-0.478326141455459	0.0545145375262903	5
P14598_PF00018_157	P14598	ILQTYRAIANYEKTSGSEMYLSTGDVVEVVEKSESGWWFCQMKAKRGWIPASFLEPLDSPDETEDP	A	176	Y	FALSE	895	1156	939	1762	1493	1294	996.6667	0.09603821	0.003494199	-0.336106655343805	0.0266463330374479	5
P14598_PF00018_157	P14598	ILQTYRAIANYEKTSGSENALSTGDVVEVVEKSESGWWFCQMKAKRGWIPASFLEPLDSPDETEDP	M	175	N	FALSE	839	1020	950	111	71	39	936.3333	0.01054004	0.005974004	-0.988105214072811	0.0455570218384946	5
P14598_PF00018_157	P14598	ILQTYRAIANYEKTSGSEPALSTGDVVEVVEKSESGWWFCQMKAKRGWIPASFLEPLDSPDETEDP	M	175	P	FALSE	336	457	402	166	94	55	398.3333	0.04572553	0.006049181	-0.719784982561729	0.0461303124206155	5
P14598_PF00018_157	P14598	ILQTYRAIANYEKTSGSEQALSTGDVVEVVEKSESGWWFCQMKAKRGWIPASFLEPLDSPDETEDP	M	175	Q	FALSE	98	133	147	57	6	12	126	0.04038747	0.01174679	-0.760492373449849	0.0895795798868246	5
P14598_PF00018_157	P14598	ILQTYRAIANYEKTSGSERALSTGDVVEVVEKSESGWWFCQMKAKRGWIPASFLEPLDSPDETEDP	M	175	R	FALSE	999	1285	1141	77	57	50	1141.667	-0.0008025552	0.00623928	-1.07460245398621	0.0475799840804396	5
P14598_PF00018_157	P14598	ILQTYRAIANYEKTSGSESALSTGDVVEVVEKSESGWWFCQMKAKRGWIPASFLEPLDSPDETEDP	M	175	S	FALSE	1297	1696	1537	181	107	151	1510	0.01629192	0.004647554	-0.944242082616522	0.0354416768173545	5
P14598_PF00018_157	P14598	ILQTYRAIANYEKTSGSETALSTGDVVEVVEKSESGWWFCQMKAKRGWIPASFLEPLDSPDETEDP	M	175	T	FALSE	486	668	581	244	224	116	578.3333	0.05289537	0.004926687	-0.665108662047295	0.0375703108418453	5
P14598_PF00018_157	P14598	ILQTYRAIANYEKTSGSEVALSTGDVVEVVEKSESGWWFCQMKAKRGWIPASFLEPLDSPDETEDP	M	175	V	FALSE	902	1185	1023	1221	1422	730	1036.667	0.08642485	0.003528204	-0.409416959699361	0.026905650996997	5
P14598_PF00018_157	P14598	ILQTYRAIANYEKTSGSEWALSTGDVVEVVEKSESGWWFCQMKAKRGWIPASFLEPLDSPDETEDP	M	175	W	FALSE	237	286	284	414	313	104	269	0.08460445	0.005732294	-0.423299106841344	0.0437137710223614	5
P14598_PF00018_157	P14598	ILQTYRAIANYEKTSGSEYALSTGDVVEVVEKSESGWWFCQMKAKRGWIPASFLEPLDSPDETEDP	M	175	Y	FALSE	906	1137	1038	327	112	272	1027	0.04083821	0.004407403	-0.757055085489633	0.033610314744022	5
P14598_PF00018_157	P14598	ILQTYRAIANYEKTSGSFMALSTGDVVEVVEKSESGWWFCQMKAKRGWIPASFLEPLDSPDETEDP	E	174	F	FALSE	673	821	694	678	383	863	729.3333	0.07770477	0.004053421	-0.475915220328818	0.0309108914251836	5
P14598_PF00018_157	P14598	ILQTYRAIANYEKTSGSGMALSTGDVVEVVEKSESGWWFCQMKAKRGWIPASFLEPLDSPDETEDP	E	174	G	FALSE	1017	1238	1060	8007	6312	7224	1105	0.1372863	0.003273038	-0.0215537797638437	0.0249597863751384	5
P14598_PF00018_157	P14598	ILQTYRAIANYEKTSGSHMALSTGDVVEVVEKSESGWWFCQMKAKRGWIPASFLEPLDSPDETEDP	E	174	H	FALSE	458	532	498	1350	1128	636	496	0.1053389	0.004278093	-0.265180734061685	0.032624212542896	5
P14598_PF00018_157	P14598	ILQTYRAIANYEKTSGSIMALSTGDVVEVVEKSESGWWFCQMKAKRGWIPASFLEPLDSPDETEDP	E	174	I	FALSE	496	702	512	611	646	408	570	0.08339151	0.004297841	-0.43254883852361	0.0327748083689561	5
P14598_PF00018_157	P14598	ILQTYRAIANYEKTSGSKMALSTGDVVEVVEKSESGWWFCQMKAKRGWIPASFLEPLDSPDETEDP	E	174	K	FALSE	65	94	81	289	106	77	80	0.1030648	0.009353343	-0.282522741760863	0.0713274466026354	5
P14598_PF00018_157	P14598	ILQTYRAIANYEKTSGSLMALSTGDVVEVVEKSESGWWFCQMKAKRGWIPASFLEPLDSPDETEDP	E	174	L	FALSE	607	756	669	960	376	397	677.3333	0.07873149	0.004106654	-0.468085579528106	0.0313168397545668	5
P14598_PF00018_157	P14598	ILQTYRAIANYEKTSGSMMALSTGDVVEVVEKSESGWWFCQMKAKRGWIPASFLEPLDSPDETEDP	E	174	M	FALSE	129	190	140	249	230	337	153	0.09881185	0.007045432	-0.314955216869354	0.0537276003641157	5
P14598_PF00018_157	P14598	ILQTYRAIANYEKTSGSNMALSTGDVVEVVEKSESGWWFCQMKAKRGWIPASFLEPLDSPDETEDP	E	174	N	FALSE	422	598	500	1762	1172	1469	506.6667	0.1144351	0.004215377	-0.195814228440444	0.0321459480185296	5
P14598_PF00018_157	P14598	ILQTYRAIANYEKTSGSPMALSTGDVVEVVEKSESGWWFCQMKAKRGWIPASFLEPLDSPDETEDP	E	174	P	FALSE	201	272	196	116	130	87	223	0.06379316	0.006855396	-0.58200345203717	0.0522784091345651	5
P14598_PF00018_157	P14598	ILQTYRAIANYEKTSGSQMALSTGDVVEVVEKSESGWWFCQMKAKRGWIPASFLEPLDSPDETEDP	E	174	Q	FALSE	69	75	75	1799	476	261	73	0.1518971	0.009059296	0.0898663891342482	0.0690850802432316	5
P14598_PF00018_157	P14598	ILQTYRAIANYEKTSGSRMALSTGDVVEVVEKSESGWWFCQMKAKRGWIPASFLEPLDSPDETEDP	E	174	R	FALSE	613	848	726	1270	665	825	729	0.09046012	0.003891936	-0.378644485574097	0.0296794266200731	5
P14598_PF00018_157	P14598	ILQTYRAIANYEKTSGSSMALSTGDVVEVVEKSESGWWFCQMKAKRGWIPASFLEPLDSPDETEDP	E	174	S	FALSE	1249	1632	1386	5663	3759	3172	1422.333	0.1152883	0.003126517	-0.189307829878843	0.0238424351988088	5
P14598_PF00018_157	P14598	ILQTYRAIANYEKTSGSTMALSTGDVVEVVEKSESGWWFCQMKAKRGWIPASFLEPLDSPDETEDP	E	174	T	FALSE	274	422	382	1597	1359	1679	359.3333	0.1261704	0.0047489	-0.10632226988446	0.0362145289840494	5
P14598_PF00018_157	P14598	ILQTYRAIANYEKTSGSVMALSTGDVVEVVEKSESGWWFCQMKAKRGWIPASFLEPLDSPDETEDP	E	174	V	FALSE	962	1350	1012	1999	1370	1148	1108	0.09291462	0.003412247	-0.359926769599587	0.0260213771362285	5
P14598_PF00018_157	P14598	ILQTYRAIANYEKTSGSWMALSTGDVVEVVEKSESGWWFCQMKAKRGWIPASFLEPLDSPDETEDP	E	174	W	FALSE	133	168	179	316	64	72	160	0.08075911	0.00738863	-0.452623198080057	0.0563447862215285	5
P14598_PF00018_157	P14598	ILQTYRAIANYEKTSGSYMALSTGDVVEVVEKSESGWWFCQMKAKRGWIPASFLEPLDSPDETEDP	E	174	Y	FALSE	505	678	624	818	730	390	602.3333	0.08643868	0.004185479	-0.409311493815504	0.0319179495372886	5
P14598_PF00018_157	P14598	ILQTYRAIANYEKTSGTEMALSTGDVVEVVEKSESGWWFCQMKAKRGWIPASFLEPLDSPDETEDP	S	173	T	FALSE	448	587	462	4006	2778	2368	499	0.1362804	0.004130638	-0.0292246497979685	0.0314997387971142	5
P14598_PF00018_157	P14598	ILQTYRAIANYEKTSGVEMALSTGDVVEVVEKSESGWWFCQMKAKRGWIPASFLEPLDSPDETEDP	S	173	V	FALSE	1062	1458	1274	7279	6216	5246	1264.667	0.1304421	0.00318647	-0.0737468095755118	0.0242996294240358	5
P14598_PF00018_157	P14598	ILQTYRAIANYEKTSGWEMALSTGDVVEVVEKSESGWWFCQMKAKRGWIPASFLEPLDSPDETEDP	S	173	W	FALSE	147	187	161	884	646	782	165	0.1278581	0.006424481	-0.0934520766678455	0.0489923041929656	5
P14598_PF00018_157	P14598	ILQTYRAIANYEKTSGYEMALSTGDVVEVVEKSESGWWFCQMKAKRGWIPASFLEPLDSPDETEDP	S	173	Y	FALSE	539	742	662	4011	2820	2995	647.6667	0.1309488	0.003828414	-0.0698827775183579	0.0291950156385564	5
P14598_PF00018_157	P14598	ILQTYRAIANYEKTSHSEMALSTGDVVEVVEKSESGWWFCQMKAKRGWIPASFLEPLDSPDETEDP	G	172	H	FALSE	347	527	448	3532	3206	2595	440.6667	0.1410921	0.004340412	0.0074687842841453	0.0330994495939514	5
P14598_PF00018_157	P14598	ILQTYRAIANYEKTSISEMALSTGDVVEVVEKSESGWWFCQMKAKRGWIPASFLEPLDSPDETEDP	G	172	I	FALSE	530	766	672	5786	4591	3469	656	0.1409912	0.003795365	0.00669933325875203	0.0289429880177613	5
P14598_PF00018_157	P14598	ILQTYRAIANYEKTSKSEMALSTGDVVEVVEKSESGWWFCQMKAKRGWIPASFLEPLDSPDETEDP	G	172	K	FALSE	82	90	92	579	643	625	88	0.1385139	0.008420077	-0.0121922527195137	0.0642104745445108	5
P14598_PF00018_157	P14598	ILQTYRAIANYEKTSLSEMALSTGDVVEVVEKSESGWWFCQMKAKRGWIPASFLEPLDSPDETEDP	G	172	L	FALSE	553	680	602	5025	3552	4076	611.6667	0.1392517	0.003863549	-0.006565880404992	0.0294629508395197	5
P14598_PF00018_157	P14598	ILQTYRAIANYEKTSMSEMALSTGDVVEVVEKSESGWWFCQMKAKRGWIPASFLEPLDSPDETEDP	G	172	M	FALSE	86	78	88	529	492	342	84	0.1314411	0.008568622	-0.0661285580951552	0.0653432604966125	5
P14598_PF00018_157	P14598	ILQTYRAIANYEKTSNSEMALSTGDVVEVVEKSESGWWFCQMKAKRGWIPASFLEPLDSPDETEDP	G	172	N	FALSE	562	683	612	7108	5669	4853	619	0.148914	0.003831601	0.0671176343884506	0.0292193193096954	5
P14598_PF00018_157	P14598	ILQTYRAIANYEKTSPSEMALSTGDVVEVVEKSESGWWFCQMKAKRGWIPASFLEPLDSPDETEDP	G	172	P	FALSE	313	386	311	5564	4311	3750	336.6667	0.1587887	0.004695612	0.142420885532672	0.0358081612314115	5
P14598_PF00018_157	P14598	ILQTYRAIANYEKTSQSEMALSTGDVVEVVEKSESGWWFCQMKAKRGWIPASFLEPLDSPDETEDP	G	172	Q	FALSE	77	106	111	1154	676	837	98	0.1482172	0.00809562	0.0618039230455953	0.0617362052546589	5
P14598_PF00018_157	P14598	ILQTYRAIANYEKTSRSEMALSTGDVVEVVEKSESGWWFCQMKAKRGWIPASFLEPLDSPDETEDP	G	172	R	FALSE	804	1124	911	5079	4775	4293	946.3333	0.1303513	0.003423913	-0.0744392392395922	0.0261103406214836	5
P14598_PF00018_157	P14598	ILQTYRAIANYEKTSSSEMALSTGDVVEVVEKSESGWWFCQMKAKRGWIPASFLEPLDSPDETEDP	G	172	S	FALSE	1196	1479	1345	12474	10609	8992	1340	0.1440002	0.003124806	0.0296455982281142	0.0238293873226497	5
P14598_PF00018_157	P14598	ILQTYRAIANYEKTSTSEMALSTGDVVEVVEKSESGWWFCQMKAKRGWIPASFLEPLDSPDETEDP	G	172	T	FALSE	534	711	573	7616	5648	4034	606	0.1492664	0.003856439	0.0698049935693092	0.0294087308515063	5
P14598_PF00018_157	P14598	ILQTYRAIANYEKTSVSEMALSTGDVVEVVEKSESGWWFCQMKAKRGWIPASFLEPLDSPDETEDP	G	172	V	FALSE	1200	1531	1411	11083	10092	9185	1380.667	0.1415275	0.003109451	0.0107890912856941	0.023712291975822	5
P14598_PF00018_157	P14598	ILQTYRAIANYEKTSWSEMALSTGDVVEVVEKSESGWWFCQMKAKRGWIPASFLEPLDSPDETEDP	G	172	W	FALSE	125	163	139	477	662	507	142.3333	0.1217653	0.006931023	-0.139915022232927	0.0528551313614969	5
P14598_PF00018_157	P14598	ILQTYRAIANYEKTSYSEMALSTGDVVEVVEKSESGWWFCQMKAKRGWIPASFLEPLDSPDETEDP	G	172	Y	FALSE	371	485	450	3007	1474	2716	435.3333	0.1319822	0.004371526	-0.0620021958568961	0.0333367211420593	5
P14598_PF00018_157	P14598	ILQTYRAIANYEKTTGSEMALSTGDVVEVVEKSESGWWFCQMKAKRGWIPASFLEPLDSPDETEDP	S	171	T	FALSE	626	807	708	5913	4535	3151	713.6667	0.1376607	0.00369016	-0.0186986512811155	0.0281407075903429	5
P14598_PF00018_157	P14598	ILQTYRAIANYEKTVGSEMALSTGDVVEVVEKSESGWWFCQMKAKRGWIPASFLEPLDSPDETEDP	S	171	V	FALSE	1107	1403	1242	4231	3017	3643	1250.667	0.1142755	0.00322677	-0.197031318466736	0.0246069522815517	5
P14598_PF00018_157	P14598	ILQTYRAIANYEKTWGSEMALSTGDVVEVVEKSESGWWFCQMKAKRGWIPASFLEPLDSPDETEDP	S	171	W	FALSE	169	221	193	697	687	556	194.3333	0.1186419	0.006071687	-0.163733687572012	0.0463019404164282	5
P14598_PF00018_157	P14598	ILQTYRAIANYEKTYGSEMALSTGDVVEVVEKSESGWWFCQMKAKRGWIPASFLEPLDSPDETEDP	S	171	Y	FALSE	690	951	856	4031	2439	2821	832.3333	0.1219339	0.003575108	-0.138629299310417	0.0272633351485832	5
P14598_PF00018_157	P14598	ILQTYRAIANYEKVSGSEMALSTGDVVEVVEKSESGWWFCQMKAKRGWIPASFLEPLDSPDETEDP	T	170	V	FALSE	930	1132	1048	6335	4932	4059	1036.667	0.1301603	0.003340777	-0.0758957818149156	0.0254763556814727	5
P14598_PF00018_157	P14598	ILQTYRAIANYEKWSGSEMALSTGDVVEVVEKSESGWWFCQMKAKRGWIPASFLEPLDSPDETEDP	T	170	W	FALSE	317	379	351	365	187	140	349	0.07198195	0.005387859	-0.519556743789093	0.0410871519546571	5
P14598_PF00018_157	P14598	ILQTYRAIANYEKYSGSEMALSTGDVVEVVEKSESGWWFCQMKAKRGWIPASFLEPLDSPDETEDP	T	170	Y	FALSE	1036	1335	1162	3663	3351	2515	1177.667	0.1128134	0.003276679	-0.20818111375145	0.0249875521945979	5
P14598_PF00018_157	P14598	ILQTYRAIANYELTSGSEMALSTGDVVEVVEKSESGWWFCQMKAKRGWIPASFLEPLDSPDETEDP	K	169	L	FALSE	1003	1356	1217	3218	2546	2517	1192	0.1084	0.003287196	-0.241837160881986	0.025067753546769	5
P14598_PF00018_157	P14598	ILQTYRAIANYEMTSGSEMALSTGDVVEVVEKSESGWWFCQMKAKRGWIPASFLEPLDSPDETEDP	K	169	M	FALSE	183	285	200	1246	1054	473	222.6667	0.1257194	0.005685362	-0.109761540572789	0.0433558733462092	5
P14598_PF00018_157	P14598	ILQTYRAIANYENTSGSEMALSTGDVVEVVEKSESGWWFCQMKAKRGWIPASFLEPLDSPDETEDP	K	169	N	FALSE	654	828	824	5810	3645	4808	768.6667	0.1363513	0.003625809	-0.0286839750933065	0.0276499747564967	5
P14598_PF00018_157	P14598	ILQTYRAIANYEPTSGSEMALSTGDVVEVVEKSESGWWFCQMKAKRGWIPASFLEPLDSPDETEDP	K	169	P	FALSE	449	527	477	4303	2833	2492	484.3333	0.1385325	0.004166618	-0.0120504114006601	0.0317741178644448	5
P14598_PF00018_157	P14598	ILQTYRAIANYEQTSGSEMALSTGDVVEVVEKSESGWWFCQMKAKRGWIPASFLEPLDSPDETEDP	K	169	Q	FALSE	154	188	199	803	739	931	180.3333	0.1271036	0.006239705	-0.0992058011342409	0.0475832250783166	5
P14598_PF00018_157	P14598	ILQTYRAIANYERTSGSEMALSTGDVVEVVEKSESGWWFCQMKAKRGWIPASFLEPLDSPDETEDP	K	169	R	FALSE	907	1223	1051	5853	3966	3612	1060.333	0.1257444	0.003332129	-0.109570893638846	0.0254104070940831	5
P14598_PF00018_157	P14598	ILQTYRAIANYESTSGSEMALSTGDVVEVVEKSESGWWFCQMKAKRGWIPASFLEPLDSPDETEDP	K	169	S	FALSE	1584	1985	1976	9915	6891	7247	1848.333	0.1264642	0.002950787	-0.104081787116763	0.0225023397707377	5
P14598_PF00018_157	P14598	ILQTYRAIANYETTSGSEMALSTGDVVEVVEKSESGWWFCQMKAKRGWIPASFLEPLDSPDETEDP	K	169	T	FALSE	814	1076	941	8044	6328	7148	943.6667	0.1422282	0.00340748	0.0161325435502445	0.0259850245788643	5
P14598_PF00018_157	P14598	ILQTYRAIANYEVTSGSEMALSTGDVVEVVEKSESGWWFCQMKAKRGWIPASFLEPLDSPDETEDP	K	169	V	FALSE	1342	1772	1480	8204	6665	5538	1531.333	0.1271675	0.003055049	-0.0987185075710831	0.0232974289958077	5
P14598_PF00018_157	P14598	ILQTYRAIANYEWTSGSEMALSTGDVVEVVEKSESGWWFCQMKAKRGWIPASFLEPLDSPDETEDP	K	169	W	FALSE	210	290	211	300	313	264	237	0.08968618	0.005941269	-0.384546457096327	0.0453073887431898	5
P14598_PF00018_157	P14598	ILQTYRAIANYEYTSGSEMALSTGDVVEVVEKSESGWWFCQMKAKRGWIPASFLEPLDSPDETEDP	K	169	Y	FALSE	1016	1253	1117	2757	1986	2234	1128.667	0.1044978	0.003342063	-0.271594859507259	0.0254861625597547	5
P14598_PF00018_157	P14598	ILQTYRAIANYFKTSGSEMALSTGDVVEVVEKSESGWWFCQMKAKRGWIPASFLEPLDSPDETEDP	E	168	F	FALSE	1379	1811	1551	4981	3718	3645	1580.333	0.1115856	0.003066886	-0.217544165971251	0.0233876965060909	5
P14598_PF00018_157	P14598	ILQTYRAIANYGKTSGSEMALSTGDVVEVVEKSESGWWFCQMKAKRGWIPASFLEPLDSPDETEDP	E	168	G	FALSE	880	1101	931	5391	4632	3100	970.6667	0.1275572	0.003398754	-0.0957467031647817	0.0259184811730409	5
P14598_PF00018_157	P14598	ILQTYRAIANYHKTSGSEMALSTGDVVEVVEKSESGWWFCQMKAKRGWIPASFLEPLDSPDETEDP	E	168	H	FALSE	501	601	538	3569	2867	2701	546.6667	0.1333212	0.00401785	-0.0517911460749166	0.0306396313416923	5
P14598_PF00018_157	P14598	ILQTYRAIANYIKTSGSEMALSTGDVVEVVEKSESGWWFCQMKAKRGWIPASFLEPLDSPDETEDP	E	168	I	FALSE	1198	1515	1387	6726	4979	4752	1366.667	0.1241781	0.003139155	-0.121515305344234	0.0239388110368556	5
P14598_PF00018_157	P14598	ILQTYRAIANYKKTSGSEMALSTGDVVEVVEKSESGWWFCQMKAKRGWIPASFLEPLDSPDETEDP	E	168	K	FALSE	186	219	161	834	1723	973	188.6667	0.132836	0.006000511	-0.0554912217688795	0.0457591609696155	5
P14598_PF00018_157	P14598	ILQTYRAIANYLKTSGSEMALSTGDVVEVVEKSESGWWFCQMKAKRGWIPASFLEPLDSPDETEDP	E	168	L	FALSE	919	1160	955	3313	2372	1990	1011.333	0.1107584	0.003407806	-0.223852291721552	0.0259875106148829	5
P14598_PF00018_157	P14598	ILQTYRAIANYMKTSGSEMALSTGDVVEVVEKSESGWWFCQMKAKRGWIPASFLEPLDSPDETEDP	E	168	M	FALSE	178	237	220	1032	668	404	211.6667	0.119053	0.005860407	-0.160598689390256	0.0446907450482903	5
P14598_PF00018_157	P14598	ILQTYRAIANYNKTSGSEMALSTGDVVEVVEKSESGWWFCQMKAKRGWIPASFLEPLDSPDETEDP	E	168	N	FALSE	776	1059	952	6818	5130	4621	929	0.1358206	0.003435313	-0.0327310282070454	0.0261972756233615	5
P14598_PF00018_157	P14598	ILQTYRAIANYPKTSGSEMALSTGDVVEVVEKSESGWWFCQMKAKRGWIPASFLEPLDSPDETEDP	E	168	P	FALSE	386	472	435	3086	1853	1474	431	0.1303871	0.004371248	-0.0741662328301861	0.0333346011481539	5
P14598_PF00018_157	P14598	ILQTYRAIANYQKTSGSEMALSTGDVVEVVEKSESGWWFCQMKAKRGWIPASFLEPLDSPDETEDP	E	168	Q	FALSE	96	117	104	631	330	288	105.6667	0.1237561	0.00783962	-0.12473342558919	0.0597839806510841	5
P14598_PF00018_157	P14598	ILQTYRAIANYRKTSGSEMALSTGDVVEVVEKSESGWWFCQMKAKRGWIPASFLEPLDSPDETEDP	E	168	R	FALSE	634	855	792	5367	4411	5191	760.3333	0.13808	0.003634308	-0.0155011209050258	0.0277147870881599	5
P14598_PF00018_157	P14598	ILQTYRAIANYSKTSGSEMALSTGDVVEVVEKSESGWWFCQMKAKRGWIPASFLEPLDSPDETEDP	E	168	S	FALSE	1475	1818	1704	11823	7947	6901	1665.667	0.1324247	0.002998575	-0.0586277451261074	0.0228667651979081	5
P14598_PF00018_157	P14598	ILQTYRAIANYTKTSGSEMALSTGDVVEVVEKSESGWWFCQMKAKRGWIPASFLEPLDSPDETEDP	E	168	T	FALSE	623	840	706	5517	3527	3646	723	0.1349569	0.00368322	-0.0393174984809034	0.0280877840014804	5
P14598_PF00018_157	P14598	ILQTYRAIANYVKTSGSEMALSTGDVVEVVEKSESGWWFCQMKAKRGWIPASFLEPLDSPDETEDP	E	168	V	FALSE	1204	1549	1325	3577	2595	1984	1359.333	0.1041399	0.003191158	-0.274324161013585	0.0243353795370888	5
P14598_PF00018_157	P14598	ILQTYRAIANYWKTSGSEMALSTGDVVEVVEKSESGWWFCQMKAKRGWIPASFLEPLDSPDETEDP	E	168	W	FALSE	151	191	191	416	404	410	177.6667	0.1079194	0.006456161	-0.245502157540103	0.049233891987658	5
P14598_PF00018_157	P14598	ILQTYRAIANYYKTSGSEMALSTGDVVEVVEKSESGWWFCQMKAKRGWIPASFLEPLDSPDETEDP	E	168	Y	FALSE	880	1155	1012	6796	4297	4673	1015.667	0.1313103	0.003358128	-0.0671260228535443	0.0256086722795064	5
P14598_PF00018_157	P14598	ILQTYRAIAPYEKTSGSEMALSTGDVVEVVEKSESGWWFCQMKAKRGWIPASFLEPLDSPDETEDP	N	166	P	FALSE	300	359	350	2214	2100	1263	336.3333	0.1334119	0.004785632	-0.0510994789985719	0.0364946427111529	5
P14598_PF00018_157	P14598	ILQTYRAIAQYEKTSGSEMALSTGDVVEVVEKSESGWWFCQMKAKRGWIPASFLEPLDSPDETEDP	N	166	Q	FALSE	100	85	79	375	158	114	88	0.1090896	0.00851849	-0.236578355856106	0.0649609600129156	5
P14598_PF00018_157	P14598	ILQTYRAIARYEKTSGSEMALSTGDVVEVVEKSESGWWFCQMKAKRGWIPASFLEPLDSPDETEDP	N	166	R	FALSE	548	637	607	1765	1026	1850	597.3333	0.1098099	0.00400457	-0.231085436395344	0.0305383596903819	5
P14598_PF00018_157	P14598	ILQTYRAIASYEKTSGSEMALSTGDVVEVVEKSESGWWFCQMKAKRGWIPASFLEPLDSPDETEDP	N	166	S	FALSE	1036	1442	1132	7208	7004	5879	1203.333	0.1335349	0.003214754	-0.050161496083573	0.0245153197392214	5
P14598_PF00018_157	P14598	ILQTYRAIATYEKTSGSEMALSTGDVVEVVEKSESGWWFCQMKAKRGWIPASFLEPLDSPDETEDP	N	166	T	FALSE	373	521	370	3292	1472	1866	421.3333	0.1308699	0.004399651	-0.0704844592418816	0.033551198942745	5
P14598_PF00018_157	P14598	ILQTYRAIAVYEKTSGSEMALSTGDVVEVVEKSESGWWFCQMKAKRGWIPASFLEPLDSPDETEDP	N	166	V	FALSE	867	1003	962	2694	2332	2216	944	0.1108513	0.003479422	-0.223143847715021	0.0265336454477329	5
P14598_PF00018_157	P14598	ILQTYRAIAWYEKTSGSEMALSTGDVVEVVEKSESGWWFCQMKAKRGWIPASFLEPLDSPDETEDP	N	166	W	FALSE	185	242	214	60	13	20	213.6667	0.02933809	0.009673707	-0.84475359020863	0.0737705031764622	5
P14598_PF00018_157	P14598	ILQTYRAIAYYEKTSGSEMALSTGDVVEVVEKSESGWWFCQMKAKRGWIPASFLEPLDSPDETEDP	N	166	Y	FALSE	571	847	736	847	824	855	718	0.08868838	0.00394564	-0.392155557523854	0.0300889667376918	5
P14598_PF00018_157	P14598	ILQTYRAICNYEKTSGSEMALSTGDVVEVVEKSESGWWFCQMKAKRGWIPASFLEPLDSPDETEDP	A	165	C	FALSE	573	716	601	4620	4068	3984	630	0.1384009	0.003826872	-0.0130539768609354	0.0291832565356708	5
P14598_PF00018_157	P14598	ILQTYRAIDNYEKTSGSEMALSTGDVVEVVEKSESGWWFCQMKAKRGWIPASFLEPLDSPDETEDP	A	165	D	FALSE	228	310	225	2462	1745	1301	254.3333	0.1412215	0.005283325	0.00845557281423355	0.0402899884909458	5
P14598_PF00018_157	P14598	ILQTYRAIENYEKTSGSEMALSTGDVVEVVEKSESGWWFCQMKAKRGWIPASFLEPLDSPDETEDP	A	165	E	FALSE	18	24	34	114	151	88	25.33333	0.1284235	0.01595488	-0.0891404056097939	0.121669958137048	5
P14598_PF00018_157	P14598	ILQTYRAIFNYEKTSGSEMALSTGDVVEVVEKSESGWWFCQMKAKRGWIPASFLEPLDSPDETEDP	A	165	F	FALSE	730	966	693	2915	1949	1759	796.3333	0.1131729	0.003629177	-0.205439610841351	0.0276756587114375	5
P14598_PF00018_157	P14598	ILQTYRAIGNYEKTSGSEMALSTGDVVEVVEKSESGWWFCQMKAKRGWIPASFLEPLDSPDETEDP	A	165	G	FALSE	556	632	601	5717	3619	3601	596.3333	0.1409118	0.003888331	0.00609383859654946	0.0296519353321985	5
P14598_PF00018_157	P14598	ILQTYRAIHNYEKTSGSEMALSTGDVVEVVEKSESGWWFCQMKAKRGWIPASFLEPLDSPDETEDP	A	165	H	FALSE	387	517	407	2546	1829	1515	437	0.1275061	0.004356293	-0.0961363854977609	0.0332205561522692	5
P14598_PF00018_157	P14598	ILQTYRAIINYEKTSGSEMALSTGDVVEVVEKSESGWWFCQMKAKRGWIPASFLEPLDSPDETEDP	A	165	I	FALSE	482	600	572	1162	850	471	551.3333	0.09594186	0.004207482	-0.33684140862722	0.0320857417167904	5
P14598_PF00018_157	P14598	ILQTYRAIKNYEKTSGSEMALSTGDVVEVVEKSESGWWFCQMKAKRGWIPASFLEPLDSPDETEDP	A	165	K	FALSE	38	44	50	816	586	360	44	0.1591164	0.01161858	0.144919885542795	0.088601866150792	5
P14598_PF00018_157	P14598	ILQTYRAILNYEKTSGSEMALSTGDVVEVVEKSESGWWFCQMKAKRGWIPASFLEPLDSPDETEDP	A	165	L	FALSE	613	787	702	1471	1037	1615	700.6667	0.1022294	0.003854364	-0.288893399705498	0.0293929071559891	5
P14598_PF00018_157	P14598	ILQTYRAIMNYEKTSGSEMALSTGDVVEVVEKSESGWWFCQMKAKRGWIPASFLEPLDSPDETEDP	A	165	M	FALSE	74	110	108	605	416	710	97.33333	0.1348206	0.008227352	-0.0403569055647597	0.0627407773307453	5
P14598_PF00018_157	P14598	ILQTYRAINNYEKTSGSEMALSTGDVVEVVEKSESGWWFCQMKAKRGWIPASFLEPLDSPDETEDP	A	165	N	FALSE	362	484	409	3748	2053	2514	418.3333	0.1382477	0.004401448	-0.0142222612721372	0.0335649026443568	5
P14598_PF00018_157	P14598	ILQTYRAIPNYEKTSGSEMALSTGDVVEVVEKSESGWWFCQMKAKRGWIPASFLEPLDSPDETEDP	A	165	P	FALSE	187	216	231	9	10	5	211.3333	-0.01002826	0.01585765	-1.14495654732949	0.120928494081558	5
P14598_PF00018_157	P14598	ILQTYRAIQNYEKTSGSEMALSTGDVVEVVEKSESGWWFCQMKAKRGWIPASFLEPLDSPDETEDP	A	165	Q	FALSE	38	43	29	227	100	52	36.66667	0.1192488	0.01272579	-0.159105542603615	0.0970453138200269	5
P14598_PF00018_157	P14598	ILQTYRAIRNYEKTSGSEMALSTGDVVEVVEKSESGWWFCQMKAKRGWIPASFLEPLDSPDETEDP	A	165	R	FALSE	567	765	650	6417	4002	4757	660.6667	0.1424747	0.003772773	0.0180123223189212	0.0287707041964958	5
P14598_PF00018_157	P14598	ILQTYRAISNYEKTSGSEMALSTGDVVEVVEKSESGWWFCQMKAKRGWIPASFLEPLDSPDETEDP	A	165	S	FALSE	884	1046	890	6611	5222	5672	940	0.1359628	0.003410458	-0.0316466284467786	0.0260077344416355	5
P14598_PF00018_157	P14598	ILQTYRAITNYEKTSGSEMALSTGDVVEVVEKSESGWWFCQMKAKRGWIPASFLEPLDSPDETEDP	A	165	T	FALSE	259	357	284	2694	2491	1541	300	0.1423966	0.004967398	0.0174167412972837	0.0378807679349552	5
P14598_PF00018_157	P14598	ILQTYRAIVNYEKTSGSEMALSTGDVVEVVEKSESGWWFCQMKAKRGWIPASFLEPLDSPDETEDP	A	165	V	FALSE	477	615	633	1730	1166	1277	575	0.1098278	0.004071708	-0.230948933190641	0.0310503458444241	5
P14598_PF00018_157	P14598	ILQTYRAIWNYEKTSGSEMALSTGDVVEVVEKSESGWWFCQMKAKRGWIPASFLEPLDSPDETEDP	A	165	W	FALSE	182	275	276	337	156	201	244.3333	0.08283202	0.006080047	-0.436815440646477	0.0463656927511387	5
P14598_PF00018_157	P14598	ILQTYRAIYNYEKTSGSEMALSTGDVVEVVEKSESGWWFCQMKAKRGWIPASFLEPLDSPDETEDP	A	165	Y	FALSE	440	581	523	2891	2440	1778	514.6667	0.1284921	0.00412774	-0.0886172704230547	0.0314776390045316	5
P14598_PF00018_157	P14598	ILQTYRAKANYEKTSGSEMALSTGDVVEVVEKSESGWWFCQMKAKRGWIPASFLEPLDSPDETEDP	I	164	K	FALSE	195	218	219	2025	1153	927	210.6667	0.1381362	0.00572491	-0.0150725465975224	0.0436574615439521	5
P14598_PF00018_157	P14598	ILQTYRALANYEKTSGSEMALSTGDVVEVVEKSESGWWFCQMKAKRGWIPASFLEPLDSPDETEDP	I	164	L	FALSE	927	1249	1035	5156	3714	3501	1070.333	0.1229803	0.003328359	-0.130649581243304	0.0253816575364446	5
P14598_PF00018_157	P14598	ILQTYRAMANYEKTSGSEMALSTGDVVEVVEKSESGWWFCQMKAKRGWIPASFLEPLDSPDETEDP	I	164	M	FALSE	157	205	161	725	630	661	174.3333	0.122178	0.006305268	-0.136767822647398	0.0480832004755204	5
P14598_PF00018_157	P14598	ILQTYRANANYEKTSGSEMALSTGDVVEVVEKSESGWWFCQMKAKRGWIPASFLEPLDSPDETEDP	I	164	N	FALSE	994	1389	1170	4235	3490	2865	1184.333	0.1158797	0.003266319	-0.18479788600949	0.024908548105172	5
P14598_PF00018_157	P14598	ILQTYRAPANYEKTSGSEMALSTGDVVEVVEKSESGWWFCQMKAKRGWIPASFLEPLDSPDETEDP	I	164	P	FALSE	506	693	586	113	33	44	595	0.01983312	0.006671261	-0.917237325717384	0.0508742182073024	5
P14598_PF00018_157	P14598	ILQTYRAQANYEKTSGSEMALSTGDVVEVVEKSESGWWFCQMKAKRGWIPASFLEPLDSPDETEDP	I	164	Q	FALSE	117	168	134	293	118	122	139.6667	0.09085804	0.007467275	-0.375609996455916	0.0569445233463259	5
P14598_PF00018_157	P14598	ILQTYRARANYEKTSGSEMALSTGDVVEVVEKSESGWWFCQMKAKRGWIPASFLEPLDSPDETEDP	I	164	R	FALSE	568	659	705	5193	3872	4329	644	0.1398031	0.003816289	-0.00236097162994829	0.0291025518755941	5
P14598_PF00018_157	P14598	ILQTYRASANYEKTSGSEMALSTGDVVEVVEKSESGWWFCQMKAKRGWIPASFLEPLDSPDETEDP	I	164	S	FALSE	1541	1927	1667	3868	3429	2977	1711.667	0.1039565	0.003036343	-0.275722746920989	0.0231547793339543	5
P14598_PF00018_157	P14598	ILQTYRATANYEKTSGSEMALSTGDVVEVVEKSESGWWFCQMKAKRGWIPASFLEPLDSPDETEDP	I	164	T	FALSE	571	693	680	5024	3796	4178	648	0.1386758	0.003805675	-0.0109576231752998	0.0290216108133193	5
P14598_PF00018_157	P14598	ILQTYRAVANYEKTSGSEMALSTGDVVEVVEKSESGWWFCQMKAKRGWIPASFLEPLDSPDETEDP	I	164	V	FALSE	1348	1716	1547	2332	1610	1666	1537	0.08956341	0.003169783	-0.385482686059533	0.0241723764085677	5
P14598_PF00018_157	P14598	ILQTYRAWANYEKTSGSEMALSTGDVVEVVEKSESGWWFCQMKAKRGWIPASFLEPLDSPDETEDP	I	164	W	FALSE	135	149	172	83	46	642	152	0.08296124	0.008031084	-0.435830024774314	0.0612440616335015	5
P14598_PF00018_157	P14598	ILQTYRAYANYEKTSGSEMALSTGDVVEVVEKSESGWWFCQMKAKRGWIPASFLEPLDSPDETEDP	I	164	Y	FALSE	871	1053	934	278	179	252	952.6667	0.04313832	0.004386171	-0.739514728720381	0.033448402115963	5
P14598_PF00018_157	P14598	ILQTYRCIANYEKTSGSEMALSTGDVVEVVEKSESGWWFCQMKAKRGWIPASFLEPLDSPDETEDP	A	163	C	FALSE	1365	1699	1471	9129	6694	5784	1511.667	0.1290463	0.003059561	-0.0843910091914094	0.0233318369544457	5
P14598_PF00018_157	P14598	ILQTYRDIANYEKTSGSEMALSTGDVVEVVEKSESGWWFCQMKAKRGWIPASFLEPLDSPDETEDP	A	163	D	FALSE	346	511	421	44	21	36	426	0.01113341	0.008519646	-0.983580247225064	0.0649697755271411	5
P14598_PF00018_157	P14598	ILQTYREIANYEKTSGSEMALSTGDVVEVVEKSESGWWFCQMKAKRGWIPASFLEPLDSPDETEDP	A	163	E	FALSE	33	35	29	0	2	4	32.33333	0.01924665	0.03474545	-0.921709674011363	0.264964540438594	5
P14598_PF00018_157	P14598	ILQTYRFIANYEKTSGSEMALSTGDVVEVVEKSESGWWFCQMKAKRGWIPASFLEPLDSPDETEDP	A	163	F	FALSE	918	1191	938	469	155	443	1015.667	0.05198325	0.004132393	-0.672064377302813	0.031513122211877	5
P14598_PF00018_157	P14598	ILQTYRGIANYEKTSGSEMALSTGDVVEVVEKSESGWWFCQMKAKRGWIPASFLEPLDSPDETEDP	A	163	G	FALSE	350	574	394	245	465	395	439.3333	0.077975	0.004917619	-0.473854479490443	0.0375011593859656	5
P14598_PF00018_157	P14598	ILQTYRHIANYEKTSGSEMALSTGDVVEVVEKSESGWWFCQMKAKRGWIPASFLEPLDSPDETEDP	A	163	H	FALSE	581	788	752	88	39	46	707	0.01166267	0.006678022	-0.97954417537472	0.0509257767641179	5
P14598_PF00018_157	P14598	ILQTYRIIANYEKTSGSEMALSTGDVVEVVEKSESGWWFCQMKAKRGWIPASFLEPLDSPDETEDP	A	163	I	FALSE	700	989	720	2561	2139	1737	803	0.1124575	0.003631104	-0.21089516350306	0.0276903537771058	5
P14598_PF00018_157	P14598	ILQTYRKIANYEKTSGSEMALSTGDVVEVVEKSESGWWFCQMKAKRGWIPASFLEPLDSPDETEDP	A	163	K	FALSE	159	195	161	10	6	20	171.6667	0.009446125	0.01414836	-0.996447275702575	0.10789365817279	5
P14598_PF00018_157	P14598	ILQTYRLIANYEKTSGSEMALSTGDVVEVVEKSESGWWFCQMKAKRGWIPASFLEPLDSPDETEDP	A	163	L	FALSE	702	903	790	2695	2709	1695	798.3333	0.1155266	0.003629729	-0.187490583304499	0.0276798681957389	5
P14598_PF00018_157	P14598	ILQTYRMIANYEKTSGSEMALSTGDVVEVVEKSESGWWFCQMKAKRGWIPASFLEPLDSPDETEDP	A	163	M	FALSE	157	190	183	393	297	304	176.6667	0.1021082	0.006511749	-0.289817656041253	0.0496577992582186	5
P14598_PF00018_157	P14598	ILQTYRNIANYEKTSGSEMALSTGDVVEVVEKSESGWWFCQMKAKRGWIPASFLEPLDSPDETEDP	A	163	N	FALSE	896	1093	1003	210	101	102	997.3333	0.02643337	0.004912086	-0.86690462868713	0.0374589654065453	5
P14598_PF00018_157	P14598	ILQTYRPIANYEKTSGSEMALSTGDVVEVVEKSESGWWFCQMKAKRGWIPASFLEPLDSPDETEDP	A	163	P	FALSE	308	434	367	47	6	66	369.6667	0.02427542	0.008764905	-0.88336089073121	0.0668400905820167	5
P14598_PF00018_157	P14598	ILQTYRQIANYEKTSGSEMALSTGDVVEVVEKSESGWWFCQMKAKRGWIPASFLEPLDSPDETEDP	A	163	Q	FALSE	131	162	173	10	7	7	155.3333	-0.00211699	0.0161053	-1.08462617256572	0.122817042609196	5
P14598_PF00018_157	P14598	ILQTYRRIANYEKTSGSEMALSTGDVVEVVEKSESGWWFCQMKAKRGWIPASFLEPLDSPDETEDP	A	163	R	FALSE	735	980	764	75	60	48	826.3333	0.008477696	0.006405998	-1.00383239648623	0.048851355101763	5
P14598_PF00018_157	P14598	ILQTYRSIANYEKTSGSEMALSTGDVVEVVEKSESGWWFCQMKAKRGWIPASFLEPLDSPDETEDP	A	163	S	FALSE	1661	2151	1699	3787	3033	3445	1837	0.1013106	0.003001269	-0.295900055821765	0.0228873093115098	5
P14598_PF00018_157	P14598	ILQTYRTIANYEKTSGSEMALSTGDVVEVVEKSESGWWFCQMKAKRGWIPASFLEPLDSPDETEDP	A	163	T	FALSE	409	553	524	380	239	337	495.3333	0.07106217	0.004770144	-0.526570873265171	0.0363765331226366	5
P14598_PF00018_157	P14598	ILQTYRVIANYEKTSGSEMALSTGDVVEVVEKSESGWWFCQMKAKRGWIPASFLEPLDSPDETEDP	A	163	V	FALSE	750	1030	852	5778	5086	3631	877.3333	0.1335955	0.003486961	-0.0496993679156955	0.0265911369371328	5
P14598_PF00018_157	P14598	ILQTYRWIANYEKTSGSEMALSTGDVVEVVEKSESGWWFCQMKAKRGWIPASFLEPLDSPDETEDP	A	163	W	FALSE	86	106	83	7	4	17	91.66667	0.02032956	0.01723748	-0.91345153516192	0.131450908436053	5
P14598_PF00018_157	P14598	ILQTYRYIANYEKTSGSEMALSTGDVVEVVEKSESGWWFCQMKAKRGWIPASFLEPLDSPDETEDP	A	163	Y	FALSE	931	1169	1001	513	259	494	1033.667	0.05686495	0.003946875	-0.634837131805659	0.0300983846962286	5
P14598_PF00018_157	P14598	ILQTYSAIANYEKTSGSEMALSTGDVVEVVEKSESGWWFCQMKAKRGWIPASFLEPLDSPDETEDP	R	162	S	FALSE	2564	3375	2854	2716	2076	1745	2931	0.0755091	0.002854775	-0.492659130466831	0.0217701640338688	5
P14598_PF00018_157	P14598	ILQTYTAIANYEKTSGSEMALSTGDVVEVVEKSESGWWFCQMKAKRGWIPASFLEPLDSPDETEDP	R	162	T	FALSE	1068	1591	1371	3642	1861	2243	1343.333	0.1026383	0.003218687	-0.285775178453928	0.0245453123148693	5
P14598_PF00018_157	P14598	ILQTYVAIANYEKTSGSEMALSTGDVVEVVEKSESGWWFCQMKAKRGWIPASFLEPLDSPDETEDP	R	162	V	FALSE	2096	2672	2362	12839	9432	9963	2376.667	0.1273539	0.002819352	-0.0972970440316051	0.0215000325802265	5
P14598_PF00018_157	P14598	ILQTYWAIANYEKTSGSEMALSTGDVVEVVEKSESGWWFCQMKAKRGWIPASFLEPLDSPDETEDP	R	162	W	FALSE	360	504	407	89	142	11	423.6667	0.03925098	0.00670849	-0.769159106808118	0.0511581219954527	5
P14598_PF00018_157	P14598	ILQTYYAIANYEKTSGSEMALSTGDVVEVVEKSESGWWFCQMKAKRGWIPASFLEPLDSPDETEDP	R	162	Y	FALSE	1405	1930	1597	2541	1415	1484	1644	0.08655547	0.003137082	-0.408420867598896	0.023923002593093	5
P14598_PF00018_157	P14598	ILQVYRAIANYEKTSGSEMALSTGDVVEVVEKSESGWWFCQMKAKRGWIPASFLEPLDSPDETEDP	T	160	V	FALSE	1501	1942	1627	12100	8772	9727	1690	0.1354916	0.002984295	-0.0352399418577336	0.02275786766924	5
P14598_PF00018_157	P14598	ILQWYRAIANYEKTSGSEMALSTGDVVEVVEKSESGWWFCQMKAKRGWIPASFLEPLDSPDETEDP	T	160	W	FALSE	745	1012	804	2532	2249	1612	853.6667	0.1106321	0.003575967	-0.224815440031832	0.0272698857772335	5
P14598_PF00018_157	P14598	ILQYYRAIANYEKTSGSEMALSTGDVVEVVEKSESGWWFCQMKAKRGWIPASFLEPLDSPDETEDP	T	160	Y	FALSE	901	1140	943	8552	6739	6273	994.6667	0.140881	0.003354959	0.00585896157393188	0.0255845058741598	5
P14598_PF00018_157	P14598	ILRTYRAIANYEKTSGSEMALSTGDVVEVVEKSESGWWFCQMKAKRGWIPASFLEPLDSPDETEDP	Q	159	R	FALSE	2251	2938	2604	22379	14762	16085	2597.667	0.1392505	0.002771784	-0.00657503145782131	0.0211372848460747	5
P14598_PF00018_157	P14598	ILSTYRAIANYEKTSGSEMALSTGDVVEVVEKSESGWWFCQMKAKRGWIPASFLEPLDSPDETEDP	Q	159	S	FALSE	2039	2486	2163	24349	20051	17429	2229.333	0.1481067	0.002830785	0.060961263597568	0.0215872192360572	5
P14598_PF00018_157	P14598	ILTTYRAIANYEKTSGSEMALSTGDVVEVVEKSESGWWFCQMKAKRGWIPASFLEPLDSPDETEDP	Q	159	T	FALSE	1037	1262	1086	13825	9673	9502	1128.333	0.1494518	0.003241937	0.0712188312314294	0.0247226139634362	5
P14598_PF00018_157	P14598	ILVTYRAIANYEKTSGSEMALSTGDVVEVVEKSESGWWFCQMKAKRGWIPASFLEPLDSPDETEDP	Q	159	V	FALSE	1018	1171	1000	7236	5715	5128	1063	0.1336854	0.003306	-0.049013801541237	0.0252111505446034	5
P14598_PF00018_157	P14598	ILWTYRAIANYEKTSGSEMALSTGDVVEVVEKSESGWWFCQMKAKRGWIPASFLEPLDSPDETEDP	Q	159	W	FALSE	367	493	397	2137	1381	1330	419	0.1229958	0.004445443	-0.13053138014426	0.0339004031187095	5
P14598_PF00018_157	P14598	ILYTYRAIANYEKTSGSEMALSTGDVVEVVEKSESGWWFCQMKAKRGWIPASFLEPLDSPDETEDP	Q	159	Y	FALSE	806	913	773	6061	4526	4147	830.6667	0.1348131	0.003524483	-0.0404140996449427	0.0268772751073489	5
P14598_PF00018_157	P14598	IMQTYRAIANYEKTSGSEMALSTGDVVEVVEKSESGWWFCQMKAKRGWIPASFLEPLDSPDETEDP	L	158	M	FALSE	261	306	345	3859	2832	2990	304	0.1524227	0.004948566	0.0938745502734628	0.0377371574125547	5
P14598_PF00018_157	P14598	INQTYRAIANYEKTSGSEMALSTGDVVEVVEKSESGWWFCQMKAKRGWIPASFLEPLDSPDETEDP	L	158	N	FALSE	79	96	65	909	893	729	80	0.1504186	0.00860758	0.0785915294608677	0.0656403494267143	5
P14598_PF00018_157	P14598	IPQTYRAIANYEKTSGSEMALSTGDVVEVVEKSESGWWFCQMKAKRGWIPASFLEPLDSPDETEDP	L	158	P	FALSE	166	209	154	942	673	876	176.3333	0.1271765	0.006207838	-0.0986498746748636	0.0473402112445583	5
P14598_PF00018_157	P14598	IQQTYRAIANYEKTSGSEMALSTGDVVEVVEKSESGWWFCQMKAKRGWIPASFLEPLDSPDETEDP	L	158	Q	FALSE	121	150	145	1285	1899	1048	138.6667	0.1497702	0.006844817	0.0736469105821256	0.0521977349779978	5
P14598_PF00018_157	P14598	IRQTYRAIANYEKTSGSEMALSTGDVVEVVEKSESGWWFCQMKAKRGWIPASFLEPLDSPDETEDP	L	158	R	FALSE	420	625	589	4678	4223	3901	544.6667	0.1441049	0.004040554	0.030444027587467	0.0308127692612219	5
P14598_PF00018_157	P14598	ISQTYRAIANYEKTSGSEMALSTGDVVEVVEKSESGWWFCQMKAKRGWIPASFLEPLDSPDETEDP	L	158	S	FALSE	562	748	709	7142	4505	4292	673	0.1439919	0.003758215	0.0295823034460452	0.0286596866739222	5
P14598_PF00018_157	P14598	ITQTYRAIANYEKTSGSEMALSTGDVVEVVEKSESGWWFCQMKAKRGWIPASFLEPLDSPDETEDP	L	158	T	FALSE	208	310	268	2976	2672	2107	262	0.1507687	0.005259383	0.0812613491238034	0.0401074097352474	5
P14598_PF00018_157	P14598	IVQTYRAIANYEKTSGSEMALSTGDVVEVVEKSESGWWFCQMKAKRGWIPASFLEPLDSPDETEDP	L	158	V	FALSE	776	959	887	7407	4826	5446	874	0.1388523	0.003481812	-0.00961165582166305	0.0265518712946179	5
P14598_PF00018_157	P14598	IWQTYRAIANYEKTSGSEMALSTGDVVEVVEKSESGWWFCQMKAKRGWIPASFLEPLDSPDETEDP	L	158	W	FALSE	440	646	469	4046	2583	2538	518.3333	0.1351776	0.004091231	-0.0376344673480557	0.0311992258480788	5
P14598_PF00018_157	P14598	IYQTYRAIANYEKTSGSEMALSTGDVVEVVEKSESGWWFCQMKAKRGWIPASFLEPLDSPDETEDP	L	158	Y	FALSE	134	139	139	1987	1036	1694	137.3333	0.1529148	0.006783268	0.0976272445211939	0.0517283698525079	5
P14598_PF00018_157	P14598	KLQTYRAIANYEKTSGSEMALSTGDVVEVVEKSESGWWFCQMKAKRGWIPASFLEPLDSPDETEDP	I	157	K	FALSE	71	88	131	1005	329	721	96.66667	0.1406022	0.008305846	0.00373286696660117	0.0633393629480618	5
P14598_PF00018_157	P14598	LLQTYRAIANYEKTSGSEMALSTGDVVEVVEKSESGWWFCQMKAKRGWIPASFLEPLDSPDETEDP	I	157	L	FALSE	125	183	146	1067	293	388	151.3333	0.1213244	0.006767335	-0.143277271559943	0.0516068667485674	5
P14598_PF00018_157	P14598	MLQTYRAIANYEKTSGSEMALSTGDVVEVVEKSESGWWFCQMKAKRGWIPASFLEPLDSPDETEDP	I	157	M	FALSE	140	150	134	1369	1486	1119	141.3333	0.1470361	0.006702969	0.052796999298399	0.0511160195265608	5
P14598_PF00018_157	P14598	NLQTYRAIANYEKTSGSEMALSTGDVVEVVEKSESGWWFCQMKAKRGWIPASFLEPLDSPDETEDP	I	157	N	FALSE	654	784	709	6198	4051	5149	715.6667	0.1401548	0.003679926	0.00032104943675969	0.0280626643614641	5
P14598_PF00018_157	P14598	PLQTYRAIANYEKTSGSEMALSTGDVVEVVEKSESGWWFCQMKAKRGWIPASFLEPLDSPDETEDP	I	157	P	FALSE	4	8	6	5	38	0	6	0.1131182	0.03942301	-0.205856746332818	0.300635039331944	5
P14598_PF00018_157	P14598	QLQTYRAIANYEKTSGSEMALSTGDVVEVVEKSESGWWFCQMKAKRGWIPASFLEPLDSPDETEDP	I	157	Q	FALSE	0	1	4	0	0	1	1.666667	0.04531958	0.1039985	-0.722880707475093	0.793079806386249	5
P14598_PF00018_157	P14598	RLQTYRAIANYEKTSGSEMALSTGDVVEVVEKSESGWWFCQMKAKRGWIPASFLEPLDSPDETEDP	I	157	R	FALSE	88	131	117	638	376	264	112	0.1232686	0.007751173	-0.128451040801075	0.0591094946764263	5
P14598_PF00018_157	P14598	SLQTYRAIANYEKTSGSEMALSTGDVVEVVEKSESGWWFCQMKAKRGWIPASFLEPLDSPDETEDP	I	157	S	FALSE	542	599	607	3013	1830	1457	582.6667	0.1210191	0.003974374	-0.145605451917253	0.0303080886976884	5
P14598_PF00018_157	P14598	TLQTYRAIANYEKTSGSEMALSTGDVVEVVEKSESGWWFCQMKAKRGWIPASFLEPLDSPDETEDP	I	157	T	FALSE	239	293	325	2503	1789	1195	285.6667	0.1381461	0.005114103	-0.014997050411681	0.0389995222727187	5
P14598_PF00018_157	P14598	VLQTYRAIANYEKTSGSEMALSTGDVVEVVEKSESGWWFCQMKAKRGWIPASFLEPLDSPDETEDP	I	157	V	FALSE	177	260	295	1994	853	1001	244	0.1322959	0.005542966	-0.0596099581297811	0.0422699789139801	5
P14598_PF00018_157	P14598	WLQTYRAIANYEKTSGSEMALSTGDVVEVVEKSESGWWFCQMKAKRGWIPASFLEPLDSPDETEDP	I	157	W	FALSE	54	68	58	298	81	274	60	0.1175848	0.01037097	-0.171795002526852	0.0790877453005341	5
P14598_PF00018_157	P14598	YLQTYRAIANYEKTSGSEMALSTGDVVEVVEKSESGWWFCQMKAKRGWIPASFLEPLDSPDETEDP	I	157	Y	FALSE	286	377	349	2036	1655	1430	337.3333	0.1311617	0.004802435	-0.0682592282289007	0.0366227803283946	5
P14653_PF00046_208	P14653	*NFTTRQLTELEKEFHFNKYLSRARRVEIAATLELNETQVKIWFQNRRMKQKK	T	208	*	TRUE	1	2	1	0	0	0	1.333333	NA	NA	NA	NA	187
P14653_PF00046_208	P14653	ANFTTRQLTELEKEFHFNKYLSRARRVEIAATLELNETQVKIWFQNRRMKQKK	T	208	A	FALSE	3	18	24	1	2	8	15	0.03436227	0.03288156	-0.699225200780544	0.301896686538855	187
P14653_PF00046_208	P14653	CNFTTRQLTELEKEFHFNKYLSRARRVEIAATLELNETQVKIWFQNRRMKQKK	T	208	C	FALSE	2	5	5	2	4	0	4	0.07560498	0.06176639	-0.320561977597614	0.567098047673732	187
P14653_PF00046_208	P14653	DNFTTRQLTELEKEFHFNKYLSRARRVEIAATLELNETQVKIWFQNRRMKQKK	T	208	D	FALSE	0	3	6	0	2	0	3	0.06905155	0.09573774	-0.380731227549998	0.879000463564333	187
P14653_PF00046_208	P14653	ENFTTRQLTELEKEFHFNKYLSRARRVEIAATLELNETQVKIWFQNRRMKQKK	T	208	E	FALSE	1	1	2	31	0	12	1.333333	0.1565276	0.09703127	0.422415875157635	0.890876798535624	187
P14653_PF00046_208	P14653	FNFTTRQLTELEKEFHFNKYLSRARRVEIAATLELNETQVKIWFQNRRMKQKK	T	208	F	FALSE	2	10	6	0	5	19	6	0.08084222	0.04391798	-0.272477111715072	0.40322577887058	187
P14653_PF00046_208	P14653	GNFTTRQLTELEKEFHFNKYLSRARRVEIAATLELNETQVKIWFQNRRMKQKK	T	208	G	FALSE	7	8	9	25	12	7	8	0.09522214	0.03397166	-0.140450218809327	0.3119052621051	187
P14653_PF00046_208	P14653	HNFTTRQLTELEKEFHFNKYLSRARRVEIAATLELNETQVKIWFQNRRMKQKK	T	208	H	FALSE	1	0	1	0	0	0	0.6666667	NA	NA	NA	NA	187
P14653_PF00046_208	P14653	INFTTRQLTELEKEFHFNKYLSRARRVEIAATLELNETQVKIWFQNRRMKQKK	T	208	I	FALSE	3	7	4	10	2	33	4.666667	0.09383417	0.04794319	-0.153193639255782	0.440182588754997	187
P14653_PF00046_208	P14653	KNFTTRQLTELEKEFHFNKYLSRARRVEIAATLELNETQVKIWFQNRRMKQKK	T	208	K	FALSE	5	14	18	3	15	9	12.33333	0.07035577	0.02907131	-0.368756744085172	0.266913496876179	187
P14653_PF00046_208	P14653	LNFTTRQLTELEKEFHFNKYLSRARRVEIAATLELNETQVKIWFQNRRMKQKK	T	208	L	FALSE	0	6	0	0	0	0	2	NA	NA	NA	NA	187
P14653_PF00046_208	P14653	MNFTTRQLTELEKEFHFNKYLSRARRVEIAATLELNETQVKIWFQNRRMKQKK	T	208	M	FALSE	6	12	13	57	8	17	10.33333	0.09432995	0.03080837	-0.148641715951285	0.282862030288802	187
P14653_PF00046_208	P14653	NNFTTRQLTELEKEFHFNKYLSRARRVEIAATLELNETQVKIWFQNRRMKQKK	T	208	N	FALSE	3	5	12	23	22	0	6.666667	0.1333362	0.05303395	0.209487814074244	0.48692257238	187
P14653_PF00046_208	P14653	PNFTTRQLTELEKEFHFNKYLSRARRVEIAATLELNETQVKIWFQNRRMKQKK	T	208	P	FALSE	8	9	11	17	3	1	9.333333	0.06019483	0.03731653	-0.462047759417781	0.342615641110938	187
P14653_PF00046_208	P14653	QNFTTRQLTELEKEFHFNKYLSRARRVEIAATLELNETQVKIWFQNRRMKQKK	T	208	Q	NA	NA	NA	NA	NA	NA	NA	0	NA	NA	NA	NA	187
P14653_PF00046_208	P14653	RNFTTRQLTELEKEFHFNKYLSRARRVEIAATLELNETQVKIWFQNRRMKQKK	T	208	R	FALSE	13	15	9	53	6	1	12.33333	0.07858367	0.03014737	-0.293213620608881	0.276793166469623	187
P14653_PF00046_208	P14653	SNFTTRQLTELEKEFHFNKYLSRARRVEIAATLELNETQVKIWFQNRRMKQKK	T	208	S	FALSE	10	21	19	12	16	1	16.66667	0.06302872	0.0275942	-0.43602886004027	0.253351652041159	187
P14653_PF00046_208	P14653	T*FTTRQLTELEKEFHFNKYLSRARRVEIAATLELNETQVKIWFQNRRMKQKK	N	209	*	TRUE	17	33	44	2	2	3	31.33333	-0.00260587	0.02951646	-1.03864215586128	0.271000569083604	187
P14653_PF00046_208	P14653	TAFTTRQLTELEKEFHFNKYLSRARRVEIAATLELNETQVKIWFQNRRMKQKK	N	209	A	FALSE	60	117	99	44	91	50	92	0.06768821	0.01154474	-0.393248511663826	0.105996149603382	187
P14653_PF00046_208	P14653	TCFTTRQLTELEKEFHFNKYLSRARRVEIAATLELNETQVKIWFQNRRMKQKK	N	209	C	FALSE	24	56	44	36	31	53	41.33333	0.07643822	0.01623633	-0.312911720277352	0.149071218900545	187
P14653_PF00046_208	P14653	TDFTTRQLTELEKEFHFNKYLSRARRVEIAATLELNETQVKIWFQNRRMKQKK	N	209	D	FALSE	23	58	43	32	16	86	41.33333	0.07381152	0.01705733	-0.337028338422343	0.156609096654776	187
P14653_PF00046_208	P14653	TEFTTRQLTELEKEFHFNKYLSRARRVEIAATLELNETQVKIWFQNRRMKQKK	N	209	E	FALSE	27	48	48	128	176	132	41	0.1207039	0.01516197	0.0935064095008362	0.139207157580161	187
P14653_PF00046_208	P14653	TFFTTRQLTELEKEFHFNKYLSRARRVEIAATLELNETQVKIWFQNRRMKQKK	N	209	F	FALSE	15	14	36	1	5	2	21.66667	0.0134956	0.03204495	-0.89080913208124	0.294215488112586	187
P14653_PF00046_208	P14653	TGFTTRQLTELEKEFHFNKYLSRARRVEIAATLELNETQVKIWFQNRRMKQKK	N	209	G	FALSE	70	161	174	138	192	279	135	0.09256284	0.009649362	-0.164866148543585	0.0885940452646997	187
P14653_PF00046_208	P14653	THFTTRQLTELEKEFHFNKYLSRARRVEIAATLELNETQVKIWFQNRRMKQKK	N	209	H	FALSE	16	31	24	18	36	121	23.66667	0.09890783	0.02004466	-0.106610656495088	0.184036780396001	187
P14653_PF00046_208	P14653	TIFTTRQLTELEKEFHFNKYLSRARRVEIAATLELNETQVKIWFQNRRMKQKK	N	209	I	FALSE	24	49	55	50	18	37	42.66667	0.0687819	0.0166586	-0.383206975097414	0.152948222115258	187
P14653_PF00046_208	P14653	TKFTTRQLTELEKEFHFNKYLSRARRVEIAATLELNETQVKIWFQNRRMKQKK	N	209	K	FALSE	38	80	72	239	136	106	63.33333	0.1051028	0.01275443	-0.0497325486374436	0.117102721272706	187
P14653_PF00046_208	P14653	TLFTTRQLTELEKEFHFNKYLSRARRVEIAATLELNETQVKIWFQNRRMKQKK	N	209	L	FALSE	55	93	93	25	15	47	80.33333	0.04558046	0.01375844	-0.59622721680523	0.126320875528523	187
P14653_PF00046_208	P14653	TMFTTRQLTELEKEFHFNKYLSRARRVEIAATLELNETQVKIWFQNRRMKQKK	N	209	M	FALSE	16	72	56	25	27	11	48	0.05032759	0.01673796	-0.552642216045862	0.153676853027043	187
P14653_PF00046_208	P14653	TN*TTRQLTELEKEFHFNKYLSRARRVEIAATLELNETQVKIWFQNRRMKQKK	F	210	*	TRUE	30	81	63	3	9	5	58	0.005951399	0.02016319	-0.960074984567653	0.185125044281761	187
P14653_PF00046_208	P14653	TNATTRQLTELEKEFHFNKYLSRARRVEIAATLELNETQVKIWFQNRRMKQKK	F	210	A	FALSE	40	105	88	9	1	6	77.66667	0.004173668	0.02167203	-0.976396932141229	0.198978212942776	187
P14653_PF00046_208	P14653	TNCTTRQLTELEKEFHFNKYLSRARRVEIAATLELNETQVKIWFQNRRMKQKK	F	210	C	FALSE	40	76	81	31	10	8	65.66667	0.03182745	0.01662397	-0.722498237673332	0.15263027241169	187
P14653_PF00046_208	P14653	TNDTTRQLTELEKEFHFNKYLSRARRVEIAATLELNETQVKIWFQNRRMKQKK	F	210	D	FALSE	12	43	43	7	10	1	32.66667	0.03044263	0.02494787	-0.73521273690794	0.229054804249011	187
P14653_PF00046_208	P14653	TNETTRQLTELEKEFHFNKYLSRARRVEIAATLELNETQVKIWFQNRRMKQKK	F	210	E	FALSE	14	64	48	14	9	6	42	0.02927002	0.02062565	-0.745978864597817	0.189371045434284	187
P14653_PF00046_208	P14653	TNF*TRQLTELEKEFHFNKYLSRARRVEIAATLELNETQVKIWFQNRRMKQKK	T	211	*	TRUE	28	58	51	3	3	1	45.66667	-0.01138957	0.028716	-1.11928826649445	0.263651275993285	187
P14653_PF00046_208	P14653	TNFATRQLTELEKEFHFNKYLSRARRVEIAATLELNETQVKIWFQNRRMKQKK	T	211	A	FALSE	29	63	62	5	5	5	51.33333	0.006247726	0.02155877	-0.957354306490579	0.197938334703502	187
P14653_PF00046_208	P14653	TNFCTRQLTELEKEFHFNKYLSRARRVEIAATLELNETQVKIWFQNRRMKQKK	T	211	C	FALSE	13	55	59	3	7	5	42.33333	0.01232507	0.0224476	-0.901556162589961	0.206098982552823	187
P14653_PF00046_208	P14653	TNFDTRQLTELEKEFHFNKYLSRARRVEIAATLELNETQVKIWFQNRRMKQKK	T	211	D	FALSE	14	41	28	8	13	3	27.66667	0.04042582	0.02258439	-0.643553704243802	0.207354897653921	187
P14653_PF00046_208	P14653	TNFETRQLTELEKEFHFNKYLSRARRVEIAATLELNETQVKIWFQNRRMKQKK	T	211	E	FALSE	23	90	60	4	8	11	57.66667	0.01616135	0.01914643	-0.866333982722726	0.175789827977995	187
P14653_PF00046_208	P14653	TNFFTRQLTELEKEFHFNKYLSRARRVEIAATLELNETQVKIWFQNRRMKQKK	T	211	F	FALSE	6	10	10	0	1	0	8.666667	0.008722282	0.08341094	-0.934634573696428	0.765823957473163	187
P14653_PF00046_208	P14653	TNFGTRQLTELEKEFHFNKYLSRARRVEIAATLELNETQVKIWFQNRRMKQKK	T	211	G	FALSE	48	112	124	86	27	11	94.66667	0.04415301	0.01342428	-0.609333116440159	0.123252839925168	187
P14653_PF00046_208	P14653	TNFHTRQLTELEKEFHFNKYLSRARRVEIAATLELNETQVKIWFQNRRMKQKK	T	211	H	FALSE	13	28	16	1	0	0	19	-0.002987236	0.07282374	-1.0421436056635	0.668619305390836	187
P14653_PF00046_208	P14653	TNFITRQLTELEKEFHFNKYLSRARRVEIAATLELNETQVKIWFQNRRMKQKK	T	211	I	FALSE	3	21	20	1	3	1	14.66667	0.01195605	0.03893155	-0.904944259604414	0.357443684144602	187
P14653_PF00046_208	P14653	TNFKTRQLTELEKEFHFNKYLSRARRVEIAATLELNETQVKIWFQNRRMKQKK	T	211	K	FALSE	20	62	52	6	5	12	44.66667	0.02430187	0.02075406	-0.791593124481715	0.190550020930533	187
P14653_PF00046_208	P14653	TNFLTRQLTELEKEFHFNKYLSRARRVEIAATLELNETQVKIWFQNRRMKQKK	T	211	L	FALSE	45	109	103	24	19	12	85.66667	0.02997223	0.01440691	-0.73953163787699	0.132274697193913	187
P14653_PF00046_208	P14653	TNFMTRQLTELEKEFHFNKYLSRARRVEIAATLELNETQVKIWFQNRRMKQKK	T	211	M	FALSE	10	19	23	2	6	0	17.33333	0.03950922	0.03630468	-0.651969317824226	0.333325505172305	187
P14653_PF00046_208	P14653	TNFNTRQLTELEKEFHFNKYLSRARRVEIAATLELNETQVKIWFQNRRMKQKK	T	211	N	FALSE	5	16	26	46	4	4	15.66667	0.0502172	0.03062122	-0.553655743847677	0.281143743051647	187
P14653_PF00046_208	P14653	TNFPTRQLTELEKEFHFNKYLSRARRVEIAATLELNETQVKIWFQNRRMKQKK	T	211	P	FALSE	20	46	30	7	2	4	32	0.01873794	0.02658398	-0.842677441379519	0.244076481681988	187
P14653_PF00046_208	P14653	TNFQTRQLTELEKEFHFNKYLSRARRVEIAATLELNETQVKIWFQNRRMKQKK	T	211	Q	FALSE	15	32	17	3	1	4	21.33333	0.01830482	0.03332024	-0.846654062101702	0.305924355495281	187
P14653_PF00046_208	P14653	TNFRTRQLTELEKEFHFNKYLSRARRVEIAATLELNETQVKIWFQNRRMKQKK	T	211	R	FALSE	51	133	131	8	18	11	105	0.01210284	0.01462517	-0.903596531132376	0.134278615828065	187
P14653_PF00046_208	P14653	TNFSTRQLTELEKEFHFNKYLSRARRVEIAATLELNETQVKIWFQNRRMKQKK	T	211	S	FALSE	24	73	76	48	47	36	57.66667	0.06912507	0.01430793	-0.380056215646842	0.131365928448343	187
P14653_PF00046_208	P14653	TNFT*RQLTELEKEFHFNKYLSRARRVEIAATLELNETQVKIWFQNRRMKQKK	T	212	*	TRUE	30	75	57	3	11	12	54	0.02128958	0.01858195	-0.819249974396809	0.170607146815135	187
P14653_PF00046_208	P14653	TNFTARQLTELEKEFHFNKYLSRARRVEIAATLELNETQVKIWFQNRRMKQKK	T	212	A	FALSE	32	67	82	179	485	71	60.33333	0.1185498	0.01302237	0.0737288912665021	0.119562768733691	187
P14653_PF00046_208	P14653	TNFTCRQLTELEKEFHFNKYLSRARRVEIAATLELNETQVKIWFQNRRMKQKK	T	212	C	FALSE	24	40	37	34	43	13	33.66667	0.0750589	0.01770224	-0.325575722157943	0.162530232760112	187
P14653_PF00046_208	P14653	TNFTDRQLTELEKEFHFNKYLSRARRVEIAATLELNETQVKIWFQNRRMKQKK	T	212	D	FALSE	16	46	42	216	259	82	34.66667	0.1294983	0.01630342	0.174250760440917	0.149687194806186	187
P14653_PF00046_208	P14653	TNFTERQLTELEKEFHFNKYLSRARRVEIAATLELNETQVKIWFQNRRMKQKK	T	212	E	FALSE	10	20	37	47	50	154	22.33333	0.1206143	0.02065095	0.0926837616972075	0.189603333262764	187
P14653_PF00046_208	P14653	TNFTFRQLTELEKEFHFNKYLSRARRVEIAATLELNETQVKIWFQNRRMKQKK	T	212	F	FALSE	30	48	58	36	6	13	45.33333	0.04537033	0.01841545	-0.598156491168807	0.169078454188973	187
P14653_PF00046_208	P14653	TNFTGRQLTELEKEFHFNKYLSRARRVEIAATLELNETQVKIWFQNRRMKQKK	T	212	G	FALSE	33	97	112	95	196	68	80.66667	0.09117601	0.01186884	-0.177599102265753	0.10897182095557	187
P14653_PF00046_208	P14653	TNFTHRQLTELEKEFHFNKYLSRARRVEIAATLELNETQVKIWFQNRRMKQKK	T	212	H	FALSE	22	40	41	23	28	18	34.33333	0.0670566	0.01793529	-0.399047535985811	0.164669943369885	187
P14653_PF00046_208	P14653	TNFTIRQLTELEKEFHFNKYLSRARRVEIAATLELNETQVKIWFQNRRMKQKK	T	212	I	FALSE	23	53	53	46	106	75	43	0.09881943	0.01518067	-0.107422286694204	0.13937884858382	187
P14653_PF00046_208	P14653	TNFTKRQLTELEKEFHFNKYLSRARRVEIAATLELNETQVKIWFQNRRMKQKK	T	212	K	FALSE	26	74	72	149	198	235	57.33333	0.118219	0.01320788	0.0706917049557842	0.121265998578012	187
P14653_PF00046_208	P14653	TNFTLRQLTELEKEFHFNKYLSRARRVEIAATLELNETQVKIWFQNRRMKQKK	T	212	L	FALSE	45	110	91	106	142	118	82	0.09253854	0.01160147	-0.165089255034971	0.106517006856729	187
P14653_PF00046_208	P14653	TNFTMRQLTELEKEFHFNKYLSRARRVEIAATLELNETQVKIWFQNRRMKQKK	T	212	M	FALSE	27	63	61	120	32	146	50.33333	0.09202446	0.01481238	-0.16980919680829	0.135997453945446	187
P14653_PF00046_208	P14653	TNFTNRQLTELEKEFHFNKYLSRARRVEIAATLELNETQVKIWFQNRRMKQKK	T	212	N	FALSE	26	60	55	52	67	74	47	0.0896027	0.01481051	-0.192044191729222	0.13598028484508	187
P14653_PF00046_208	P14653	TNFTPRQLTELEKEFHFNKYLSRARRVEIAATLELNETQVKIWFQNRRMKQKK	T	212	P	FALSE	31	86	82	252	118	99	66.33333	0.09958499	0.01269161	-0.100393422268468	0.116525949676457	187
P14653_PF00046_208	P14653	TNFTQRQLTELEKEFHFNKYLSRARRVEIAATLELNETQVKIWFQNRRMKQKK	T	212	Q	FALSE	9	41	27	50	38	162	25.66667	0.1045886	0.01941094	-0.0544535921712138	0.178218383452748	187
P14653_PF00046_208	P14653	TNFTRRQLTELEKEFHFNKYLSRARRVEIAATLELNETQVKIWFQNRRMKQKK	T	212	R	FALSE	50	95	102	147	52	55	82.33333	0.07426125	0.01218968	-0.332899215691027	0.111917561148831	187
P14653_PF00046_208	P14653	TNFTSRQLTELEKEFHFNKYLSRARRVEIAATLELNETQVKIWFQNRRMKQKK	T	212	S	FALSE	42	118	109	452	168	96	89.66667	0.0990036	0.01124085	-0.105731359841589	0.103206033073865	187
P14653_PF00046_208	P14653	TNFTT*QLTELEKEFHFNKYLSRARRVEIAATLELNETQVKIWFQNRRMKQKK	R	213	*	TRUE	23	70	55	60	6	9	49.33333	0.04292414	0.01928976	-0.620615786154947	0.177105789023688	187
P14653_PF00046_208	P14653	TNFTTAQLTELEKEFHFNKYLSRARRVEIAATLELNETQVKIWFQNRRMKQKK	R	213	A	FALSE	86	259	214	399	573	714	186.3333	0.1145639	0.008461845	0.0371329997432525	0.0776910513827622	187
P14653_PF00046_208	P14653	TNFTTCQLTELEKEFHFNKYLSRARRVEIAATLELNETQVKIWFQNRRMKQKK	R	213	C	FALSE	47	127	133	52	135	127	102.3333	0.08133193	0.01088789	-0.267980919126735	0.0999653883331428	187
P14653_PF00046_208	P14653	TNFTTDQLTELEKEFHFNKYLSRARRVEIAATLELNETQVKIWFQNRRMKQKK	R	213	D	FALSE	66	167	154	128	321	442	129	0.1055363	0.009642068	-0.0457524390071647	0.0885270765919356	187
P14653_PF00046_208	P14653	TNFTTEQLTELEKEFHFNKYLSRARRVEIAATLELNETQVKIWFQNRRMKQKK	R	213	E	FALSE	26	81	66	94	335	170	57.66667	0.1205395	0.01306263	0.0919969976825712	0.119932409365098	187
P14653_PF00046_208	P14653	TNFTTFQLTELEKEFHFNKYLSRARRVEIAATLELNETQVKIWFQNRRMKQKK	R	213	F	FALSE	62	187	226	657	484	539	158.3333	0.1175888	0.00903178	0.0649056263191018	0.0829238167394704	187
P14653_PF00046_208	P14653	TNFTTGQLTELEKEFHFNKYLSRARRVEIAATLELNETQVKIWFQNRRMKQKK	R	213	G	FALSE	77	245	169	338	209	337	163.6667	0.09424042	0.009038613	-0.149463721061317	0.0829865528158342	187
P14653_PF00046_208	P14653	TNFTTHQLTELEKEFHFNKYLSRARRVEIAATLELNETQVKIWFQNRRMKQKK	R	213	H	FALSE	111	225	241	698	1038	627	192.3333	0.1253425	0.008289962	0.136094959745385	0.0761129356190224	187
P14653_PF00046_208	P14653	TNFTTIQLTELEKEFHFNKYLSRARRVEIAATLELNETQVKIWFQNRRMKQKK	R	213	I	FALSE	84	235	233	102	288	204	184	0.08315036	0.00875668	-0.251285300314767	0.080398030904892	187
P14653_PF00046_208	P14653	TNFTTKQLTELEKEFHFNKYLSRARRVEIAATLELNETQVKIWFQNRRMKQKK	R	213	K	FALSE	26	86	73	223	286	83	61.66667	0.113125	0.01283401	0.0239219737985967	0.117833372078652	187
P14653_PF00046_208	P14653	TNFTTLQLTELEKEFHFNKYLSRARRVEIAATLELNETQVKIWFQNRRMKQKK	R	213	L	FALSE	166	398	391	497	366	562	318.3333	0.09112758	0.007355205	-0.178043754421218	0.0675306165009817	187
P14653_PF00046_208	P14653	TNFTTMQLTELEKEFHFNKYLSRARRVEIAATLELNETQVKIWFQNRRMKQKK	R	213	M	FALSE	21	74	41	54	69	18	45.33333	0.07857548	0.01532608	-0.293288815759682	0.140713906810669	187
P14653_PF00046_208	P14653	TNFTTNQLTELEKEFHFNKYLSRARRVEIAATLELNETQVKIWFQNRRMKQKK	R	213	N	FALSE	77	183	184	225	240	259	148	0.09512544	0.009288858	-0.141338054106324	0.0852841365169395	187
P14653_PF00046_208	P14653	TNFTTPQLTELEKEFHFNKYLSRARRVEIAATLELNETQVKIWFQNRRMKQKK	R	213	P	FALSE	108	271	256	85	92	53	211.6667	0.04721252	0.009114989	-0.581242723787484	0.0836877866177308	187
P14653_PF00046_208	P14653	TNFTTQQLTELEKEFHFNKYLSRARRVEIAATLELNETQVKIWFQNRRMKQKK	R	213	Q	FALSE	28	54	80	54	84	62	54	0.08691458	0.01415943	-0.216724727598531	0.130002499889873	187
P14653_PF00046_208	P14653	TNFTTR*LTELEKEFHFNKYLSRARRVEIAATLELNETQVKIWFQNRRMKQKK	Q	214	*	TRUE	39	96	80	23	8	16	71.66667	0.03064183	0.01622712	-0.733383814558802	0.148986658785909	187
P14653_PF00046_208	P14653	TNFTTRALTELEKEFHFNKYLSRARRVEIAATLELNETQVKIWFQNRRMKQKK	Q	214	A	FALSE	43	143	132	15	45	58	106	0.04801991	0.01188115	-0.573829804031104	0.109084843215198	187
P14653_PF00046_208	P14653	TNFTTRCLTELEKEFHFNKYLSRARRVEIAATLELNETQVKIWFQNRRMKQKK	Q	214	C	FALSE	31	127	125	8	13	7	94.33333	0.007228075	0.01650794	-0.948353391851745	0.151564961868665	187
P14653_PF00046_208	P14653	TNFTTRDLTELEKEFHFNKYLSRARRVEIAATLELNETQVKIWFQNRRMKQKK	Q	214	D	FALSE	37	105	96	5	23	7	79.33333	0.01936124	0.01586077	-0.836954713968786	0.145623075941497	187
P14653_PF00046_208	P14653	TNFTTRELTELEKEFHFNKYLSRARRVEIAATLELNETQVKIWFQNRRMKQKK	Q	214	E	FALSE	19	34	28	3	10	1	27	0.02650446	0.02584951	-0.77137040321169	0.237333065026507	187
P14653_PF00046_208	P14653	TNFTTRFLTELEKEFHFNKYLSRARRVEIAATLELNETQVKIWFQNRRMKQKK	Q	214	F	FALSE	84	229	221	31	18	16	178	0.01301812	0.01214735	-0.895193036916917	0.111528915149639	187
P14653_PF00046_208	P14653	TNFTTRGLTELEKEFHFNKYLSRARRVEIAATLELNETQVKIWFQNRRMKQKK	Q	214	G	FALSE	32	83	80	9	8	5	65	0.0110437	0.01895924	-0.913320852502188	0.174071173487357	187
P14653_PF00046_208	P14653	TNFTTRHLTELEKEFHFNKYLSRARRVEIAATLELNETQVKIWFQNRRMKQKK	Q	214	H	FALSE	86	253	226	43	55	28	188.3333	0.0322451	0.01020671	-0.718663652235994	0.0937112451314049	187
P14653_PF00046_208	P14653	TNFTTRILTELEKEFHFNKYLSRARRVEIAATLELNETQVKIWFQNRRMKQKK	Q	214	I	FALSE	69	187	166	44	54	44	140.6667	0.04528729	0.01067649	-0.598918909401098	0.0980244536714567	187
P14653_PF00046_208	P14653	TNFTTRKLTELEKEFHFNKYLSRARRVEIAATLELNETQVKIWFQNRRMKQKK	Q	214	K	FALSE	27	85	62	8	5	7	58	0.0123773	0.02026731	-0.901076621353538	0.186081005099995	187
P14653_PF00046_208	P14653	TNFTTRLLTELEKEFHFNKYLSRARRVEIAATLELNETQVKIWFQNRRMKQKK	Q	214	L	FALSE	177	440	412	62	61	44	343	0.02248779	0.008650042	-0.808248804477324	0.0794189514798547	187
P14653_PF00046_208	P14653	TNFTTRMLTELEKEFHFNKYLSRARRVEIAATLELNETQVKIWFQNRRMKQKK	Q	214	M	FALSE	39	113	119	9	13	11	90.33333	0.01332403	0.01564993	-0.89238437408647	0.143687282828583	187
P14653_PF00046_208	P14653	TNFTTRNLTELEKEFHFNKYLSRARRVEIAATLELNETQVKIWFQNRRMKQKK	Q	214	N	FALSE	47	150	140	16	5	11	112.3333	0.007441194	0.01640153	-0.946396674471594	0.150587975788485	187
P14653_PF00046_208	P14653	TNFTTRPLTELEKEFHFNKYLSRARRVEIAATLELNETQVKIWFQNRRMKQKK	Q	214	P	FALSE	127	294	269	15	39	22	230	0.009805259	0.01067129	-0.924691396794304	0.0979767107185675	187
P14653_PF00046_208	P14653	TNFTTRQ*TELEKEFHFNKYLSRARRVEIAATLELNETQVKIWFQNRRMKQKK	L	215	*	TRUE	31	71	69	5	172	9	57	0.07308018	0.01499319	-0.343743017492719	0.137657531505424	187
P14653_PF00046_208	P14653	TNFTTRQATELEKEFHFNKYLSRARRVEIAATLELNETQVKIWFQNRRMKQKK	L	215	A	FALSE	27	81	87	45	24	22	65	0.05074574	0.01472531	-0.548803039939977	0.135198034924665	187
P14653_PF00046_208	P14653	TNFTTRQCTELEKEFHFNKYLSRARRVEIAATLELNETQVKIWFQNRRMKQKK	L	215	C	FALSE	23	57	60	32	23	3	46.66667	0.0492239	0.01830339	-0.562775565983215	0.168049593554211	187
P14653_PF00046_208	P14653	TNFTTRQDTELEKEFHFNKYLSRARRVEIAATLELNETQVKIWFQNRRMKQKK	L	215	D	FALSE	12	31	38	8	6	46	27	0.06441541	0.02178022	-0.423297191705295	0.199971541802983	187
P14653_PF00046_208	P14653	TNFTTRQETELEKEFHFNKYLSRARRVEIAATLELNETQVKIWFQNRRMKQKK	L	215	E	FALSE	21	45	58	222	75	142	41.33333	0.112722	0.0155007	0.0202218949496869	0.142317151894035	187
P14653_PF00046_208	P14653	TNFTTRQFTELEKEFHFNKYLSRARRVEIAATLELNETQVKIWFQNRRMKQKK	L	215	F	FALSE	10	27	21	3	4	4	19.33333	0.02714582	0.02902205	-0.765481860853038	0.266461224210925	187
P14653_PF00046_208	P14653	TNFTTRQGTELEKEFHFNKYLSRARRVEIAATLELNETQVKIWFQNRRMKQKK	L	215	G	FALSE	102	264	260	30	43	56	208.6667	0.02977446	0.009914234	-0.741347430914085	0.09102592438348	187
P14653_PF00046_208	P14653	TNFTTRQHTELEKEFHFNKYLSRARRVEIAATLELNETQVKIWFQNRRMKQKK	L	215	H	FALSE	18	34	52	43	3	10	34.66667	0.04695313	0.02185098	-0.583624270816314	0.20062121321576	187
P14653_PF00046_208	P14653	TNFTTRQITELEKEFHFNKYLSRARRVEIAATLELNETQVKIWFQNRRMKQKK	L	215	I	FALSE	5	22	19	35	60	1	15.33333	0.09907131	0.02726579	-0.10510969150695	0.250336409126095	187
P14653_PF00046_208	P14653	TNFTTRQKTELEKEFHFNKYLSRARRVEIAATLELNETQVKIWFQNRRMKQKK	L	215	K	FALSE	20	51	42	7	48	13	37.66667	0.0630755	0.01739488	-0.435599357091009	0.159708256990879	187
P14653_PF00046_208	P14653	TNFTTRQL*ELEKEFHFNKYLSRARRVEIAATLELNETQVKIWFQNRRMKQKK	T	216	*	TRUE	4	20	13	23	1	0	12.33333	0.05804841	0.05516214	-0.481754764983233	0.506462202170227	187
P14653_PF00046_208	P14653	TNFTTRQLAELEKEFHFNKYLSRARRVEIAATLELNETQVKIWFQNRRMKQKK	T	216	A	FALSE	50	94	85	329	222	356	76.33333	0.1210324	0.01162808	0.0965224787362378	0.106761322236802	187
P14653_PF00046_208	P14653	TNFTTRQLCELEKEFHFNKYLSRARRVEIAATLELNETQVKIWFQNRRMKQKK	T	216	C	FALSE	18	43	31	66	32	10	30.66667	0.07617586	0.01866696	-0.315320535877352	0.171387652281502	187
P14653_PF00046_208	P14653	TNFTTRQLDELEKEFHFNKYLSRARRVEIAATLELNETQVKIWFQNRRMKQKK	T	216	D	FALSE	9	69	48	44	113	76	42	0.0992238	0.0153981	-0.103709629413475	0.141375146708184	187
P14653_PF00046_208	P14653	TNFTTRQLEELEKEFHFNKYLSRARRVEIAATLELNETQVKIWFQNRRMKQKK	T	216	E	FALSE	20	50	54	93	130	224	41.33333	0.1196047	0.01525662	0.0834142837670355	0.140076171136115	187
P14653_PF00046_208	P14653	TNFTTRQLFELEKEFHFNKYLSRARRVEIAATLELNETQVKIWFQNRRMKQKK	T	216	F	FALSE	13	34	36	15	25	6	27.66667	0.05964461	0.02079487	-0.46709951471368	0.190924711297342	187
P14653_PF00046_208	P14653	TNFTTRQLGELEKEFHFNKYLSRARRVEIAATLELNETQVKIWFQNRRMKQKK	T	216	G	FALSE	48	122	116	66	83	49	95.33333	0.06773569	0.01151944	-0.3928125817786	0.105763861774902	187
P14653_PF00046_208	P14653	TNFTTRQLHELEKEFHFNKYLSRARRVEIAATLELNETQVKIWFQNRRMKQKK	T	216	H	FALSE	12	28	26	27	23	145	22	0.1022039	0.02104089	-0.0763483267394402	0.193183503849225	187
P14653_PF00046_208	P14653	TNFTTRQLIELEKEFHFNKYLSRARRVEIAATLELNETQVKIWFQNRRMKQKK	T	216	I	FALSE	10	47	44	48	40	56	33.66667	0.08688926	0.01756336	-0.216957199053753	0.161255128664488	187
P14653_PF00046_208	P14653	TNFTTRQLKELEKEFHFNKYLSRARRVEIAATLELNETQVKIWFQNRRMKQKK	T	216	K	FALSE	6	19	26	168	219	30	17	0.1328957	0.02317371	0.205443435084307	0.212765643230198	187
P14653_PF00046_208	P14653	TNFTTRQLLELEKEFHFNKYLSRARRVEIAATLELNETQVKIWFQNRRMKQKK	T	216	L	FALSE	37	128	115	297	345	205	93.33333	0.1133646	0.01087652	0.0261218221663356	0.0998609965303833	187
P14653_PF00046_208	P14653	TNFTTRQLMELEKEFHFNKYLSRARRVEIAATLELNETQVKIWFQNRRMKQKK	T	216	M	FALSE	15	51	60	69	58	273	42	0.1090958	0.01558532	-0.013071469620826	0.143094076638935	187
P14653_PF00046_208	P14653	TNFTTRQLNELEKEFHFNKYLSRARRVEIAATLELNETQVKIWFQNRRMKQKK	T	216	N	FALSE	8	48	25	47	151	16	27	0.1080219	0.01842838	-0.0229313075261467	0.169197168877599	187
P14653_PF00046_208	P14653	TNFTTRQLPELEKEFHFNKYLSRARRVEIAATLELNETQVKIWFQNRRMKQKK	T	216	P	FALSE	17	61	29	3	30	5	35.66667	0.04697465	0.01909728	-0.58342668844205	0.175338565259822	187
P14653_PF00046_208	P14653	TNFTTRQLQELEKEFHFNKYLSRARRVEIAATLELNETQVKIWFQNRRMKQKK	T	216	Q	FALSE	19	33	45	39	32	37	32.33333	0.08242658	0.01795165	-0.257930568476713	0.164820150044744	187
P14653_PF00046_208	P14653	TNFTTRQLRELEKEFHFNKYLSRARRVEIAATLELNETQVKIWFQNRRMKQKK	T	216	R	FALSE	55	153	124	226	235	260	110.6667	0.1033869	0.01022588	-0.0654868049571565	0.0938872513634982	187
P14653_PF00046_208	P14653	TNFTTRQLSELEKEFHFNKYLSRARRVEIAATLELNETQVKIWFQNRRMKQKK	T	216	S	FALSE	35	112	91	91	216	305	79.33333	0.1087921	0.0116044	-0.0158598416962948	0.106543908174414	187
P14653_PF00046_208	P14653	TNFTTRQLT*LEKEFHFNKYLSRARRVEIAATLELNETQVKIWFQNRRMKQKK	E	217	*	TRUE	28	42	34	2	17	4	34.66667	0.03184066	0.02165404	-0.722376952210319	0.198813040688454	187
P14653_PF00046_208	P14653	TNFTTRQLTALEKEFHFNKYLSRARRVEIAATLELNETQVKIWFQNRRMKQKK	E	217	A	FALSE	30	71	93	106	180	98	64.66667	0.1013781	0.01283526	-0.0839302749117223	0.11784484875002	187
P14653_PF00046_208	P14653	TNFTTRQLTCLEKEFHFNKYLSRARRVEIAATLELNETQVKIWFQNRRMKQKK	E	217	C	FALSE	15	87	80	94	134	303	60.66667	0.109787	0.01316747	-0.00672532942140564	0.120894980746041	187
P14653_PF00046_208	P14653	TNFTTRQLTDLEKEFHFNKYLSRARRVEIAATLELNETQVKIWFQNRRMKQKK	E	217	D	FALSE	19	49	41	3	19	3	36.33333	0.03357251	0.02093268	-0.706476253563956	0.192189991362276	187
P14653_PF00046_208	P14653	TNFTTRQLTE*EKEFHFNKYLSRARRVEIAATLELNETQVKIWFQNRRMKQKK	L	218	*	TRUE	9	32	15	8	12	1	18.66667	0.04850348	0.02664809	-0.569389984852524	0.244665097203089	187
P14653_PF00046_208	P14653	TNFTTRQLTEAEKEFHFNKYLSRARRVEIAATLELNETQVKIWFQNRRMKQKK	L	218	A	FALSE	22	32	32	3	1	5	28.66667	0.01058087	0.02896771	-0.917570250749436	0.265962310353233	187
P14653_PF00046_208	P14653	TNFTTRQLTECEKEFHFNKYLSRARRVEIAATLELNETQVKIWFQNRRMKQKK	L	218	C	FALSE	12	26	21	12	4	6	19.66667	0.04498041	0.02686292	-0.601736478128526	0.246637523851008	187
P14653_PF00046_208	P14653	TNFTTRQLTEDEKEFHFNKYLSRARRVEIAATLELNETQVKIWFQNRRMKQKK	L	218	D	FALSE	7	13	21	1	5	2	13.66667	0.02792321	0.03456705	-0.75834438120948	0.317371738397538	187
P14653_PF00046_208	P14653	TNFTTRQLTEEEKEFHFNKYLSRARRVEIAATLELNETQVKIWFQNRRMKQKK	L	218	E	FALSE	19	45	39	3	4	10	34.33333	0.02215639	0.02350392	-0.811291499590299	0.21579741255203	187
P14653_PF00046_208	P14653	TNFTTRQLTEFEKEFHFNKYLSRARRVEIAATLELNETQVKIWFQNRRMKQKK	L	218	F	FALSE	15	39	32	3	4	7	28.66667	0.02216009	0.02526852	-0.811257528643051	0.231998799988224	187
P14653_PF00046_208	P14653	TNFTTRQLTEGEKEFHFNKYLSRARRVEIAATLELNETQVKIWFQNRRMKQKK	L	218	G	FALSE	56	114	104	47	8	12	91.33333	0.03093857	0.01505087	-0.730659344589508	0.13818711102901	187
P14653_PF00046_208	P14653	TNFTTRQLTEHEKEFHFNKYLSRARRVEIAATLELNETQVKIWFQNRRMKQKK	L	218	H	FALSE	2	17	11	7	1	2	10	0.02881505	0.04661474	-0.750156097535505	0.427985641492382	187
P14653_PF00046_208	P14653	TNFTTRQLTEIEKEFHFNKYLSRARRVEIAATLELNETQVKIWFQNRRMKQKK	L	218	I	FALSE	6	17	18	1	3	2	13.66667	0.01895723	0.03613721	-0.84066406596816	0.331787906649161	187
P14653_PF00046_208	P14653	TNFTTRQLTEKEKEFHFNKYLSRARRVEIAATLELNETQVKIWFQNRRMKQKK	L	218	K	FALSE	13	27	25	3	1	1	21.66667	0.001633076	0.03752809	-0.999722963711724	0.34455804478656	187
P14653_PF00046_208	P14653	TNFTTRQLTEL*KEFHFNKYLSRARRVEIAATLELNETQVKIWFQNRRMKQKK	E	219	*	TRUE	21	55	47	3	1	4	41	-0.001473137	0.02846112	-1.0282421523507	0.261311136794749	187
P14653_PF00046_208	P14653	TNFTTRQLTELAKEFHFNKYLSRARRVEIAATLELNETQVKIWFQNRRMKQKK	E	219	A	FALSE	64	161	130	16	38	11	118.3333	0.02637355	0.01263026	-0.772572332050675	0.115962674645736	187
P14653_PF00046_208	P14653	TNFTTRQLTELCKEFHFNKYLSRARRVEIAATLELNETQVKIWFQNRRMKQKK	E	219	C	FALSE	19	63	71	2	13	5	51	0.01571036	0.02009633	-0.87047467393878	0.184511180083651	187
P14653_PF00046_208	P14653	TNFTTRQLTELDKEFHFNKYLSRARRVEIAATLELNETQVKIWFQNRRMKQKK	E	219	D	FALSE	18	42	48	18	4	5	36	0.0300319	0.02295114	-0.738983787492587	0.210722153033171	187
P14653_PF00046_208	P14653	TNFTTRQLTELE*EFHFNKYLSRARRVEIAATLELNETQVKIWFQNRRMKQKK	K	220	*	TRUE	18	26	34	2	3	1	26	0.0004261474	0.0324466	-1.0108041820368	0.297903172156419	187
P14653_PF00046_208	P14653	TNFTTRQLTELEAEFHFNKYLSRARRVEIAATLELNETQVKIWFQNRRMKQKK	K	220	A	FALSE	52	143	117	37	50	50	104	0.0536643	0.0116433	-0.522006756750711	0.106901062187373	187
P14653_PF00046_208	P14653	TNFTTRQLTELECEFHFNKYLSRARRVEIAATLELNETQVKIWFQNRRMKQKK	K	220	C	FALSE	10	34	38	3	4	4	27.33333	0.01604153	0.02693431	-0.867434090533337	0.247292979506153	187
P14653_PF00046_208	P14653	TNFTTRQLTELEDEFHFNKYLSRARRVEIAATLELNETQVKIWFQNRRMKQKK	K	220	D	FALSE	6	15	16	8	1	0	12.33333	0.04878135	0.0512038	-0.566838766714196	0.47011934829729	187
P14653_PF00046_208	P14653	TNFTTRQLTELEEEFHFNKYLSRARRVEIAATLELNETQVKIWFQNRRMKQKK	K	220	E	FALSE	23	57	60	8	9	5	46.66667	0.02118336	0.02013139	-0.820225216022941	0.18483307776217	187
P14653_PF00046_208	P14653	TNFTTRQLTELEFEFHFNKYLSRARRVEIAATLELNETQVKIWFQNRRMKQKK	K	220	F	FALSE	10	29	35	37	4	1	24.66667	0.04279298	0.02989769	-0.621820010328206	0.274500770223976	187
P14653_PF00046_208	P14653	TNFTTRQLTELEGEFHFNKYLSRARRVEIAATLELNETQVKIWFQNRRMKQKK	K	220	G	FALSE	93	205	176	36	16	39	158	0.0274171	0.01162782	-0.762991147726159	0.106758935089157	187
P14653_PF00046_208	P14653	TNFTTRQLTELEHEFHFNKYLSRARRVEIAATLELNETQVKIWFQNRRMKQKK	K	220	H	FALSE	4	10	11	1	3	1	8.333333	0.02940851	0.04329146	-0.744707341223659	0.397473487554404	187
P14653_PF00046_208	P14653	TNFTTRQLTELEIEFHFNKYLSRARRVEIAATLELNETQVKIWFQNRRMKQKK	K	220	I	FALSE	2	20	28	0	3	1	16.66667	0.003310246	0.04139758	-0.984324300577664	0.380085136858689	187
P14653_PF00046_208	P14653	TNFTTRQLTELEK*FHFNKYLSRARRVEIAATLELNETQVKIWFQNRRMKQKK	E	221	*	TRUE	34	88	80	2	16	4	67.33333	0.01020689	0.01879849	-0.921003887195876	0.172595273549485	187
P14653_PF00046_208	P14653	TNFTTRQLTELEKAFHFNKYLSRARRVEIAATLELNETQVKIWFQNRRMKQKK	E	221	A	FALSE	45	102	88	142	64	187	78.33333	0.09014788	0.01209248	-0.187038710372278	0.111025135183287	187
P14653_PF00046_208	P14653	TNFTTRQLTELEKCFHFNKYLSRARRVEIAATLELNETQVKIWFQNRRMKQKK	E	221	C	FALSE	27	52	57	23	19	9	45.33333	0.04700036	0.01736001	-0.583190636265361	0.159388103766409	187
P14653_PF00046_208	P14653	TNFTTRQLTELEKDFHFNKYLSRARRVEIAATLELNETQVKIWFQNRRMKQKK	E	221	D	FALSE	5	26	22	2	0	4	17.66667	0.03069497	0.04153323	-0.732895918305623	0.381330585235499	187
P14653_PF00046_208	P14653	TNFTTRQLTELEKE*HFNKYLSRARRVEIAATLELNETQVKIWFQNRRMKQKK	F	222	*	TRUE	8	30	21	2	5	4	19.66667	0.02680812	0.02872759	-0.768582398389705	0.263757687690205	187
P14653_PF00046_208	P14653	TNFTTRQLTELEKEAHFNKYLSRARRVEIAATLELNETQVKIWFQNRRMKQKK	F	222	A	FALSE	51	126	124	18	13	49	100.3333	0.03635016	0.0134199	-0.680973712584615	0.123212625668696	187
P14653_PF00046_208	P14653	TNFTTRQLTELEKECHFNKYLSRARRVEIAATLELNETQVKIWFQNRRMKQKK	F	222	C	FALSE	11	44	48	10	2	5	34.33333	0.01930752	0.02647681	-0.837447935397479	0.243092517785617	187
P14653_PF00046_208	P14653	TNFTTRQLTELEKEDHFNKYLSRARRVEIAATLELNETQVKIWFQNRRMKQKK	F	222	D	FALSE	11	48	30	2	1	1	29.66667	-0.01258724	0.03908133	-1.13028447849191	0.358818864814551	187
P14653_PF00046_208	P14653	TNFTTRQLTELEKEEHFNKYLSRARRVEIAATLELNETQVKIWFQNRRMKQKK	F	222	E	FALSE	37	113	119	14	13	6	89.66667	0.01373555	0.01634878	-0.888606070245519	0.150103660256773	187
P14653_PF00046_208	P14653	TNFTTRQLTELEKEF*FNKYLSRARRVEIAATLELNETQVKIWFQNRRMKQKK	H	223	*	TRUE	17	45	47	6	1	8	36.33333	0.02195562	0.02557172	-0.813134836638675	0.234782581395146	187
P14653_PF00046_208	P14653	TNFTTRQLTELEKEFAFNKYLSRARRVEIAATLELNETQVKIWFQNRRMKQKK	H	223	A	FALSE	44	135	114	341	271	443	97.66667	0.1172548	0.01065111	0.0618390597296829	0.0977914313360092	187
P14653_PF00046_208	P14653	TNFTTRQLTELEKEFCFNKYLSRARRVEIAATLELNETQVKIWFQNRRMKQKK	H	223	C	FALSE	16	50	28	69	88	65	31.33333	0.1059864	0.01720063	-0.0416199191811243	0.157924782260356	187
P14653_PF00046_208	P14653	TNFTTRQLTELEKEFDFNKYLSRARRVEIAATLELNETQVKIWFQNRRMKQKK	H	223	D	FALSE	18	44	42	54	314	163	34.66667	0.1320114	0.01625577	0.197324378692021	0.149249704093654	187
P14653_PF00046_208	P14653	TNFTTRQLTELEKEFEFNKYLSRARRVEIAATLELNETQVKIWFQNRRMKQKK	H	223	E	FALSE	50	111	91	185	388	228	84	0.1175636	0.01116331	0.0646742566243314	0.102494112195591	187
P14653_PF00046_208	P14653	TNFTTRQLTELEKEFFFNKYLSRARRVEIAATLELNETQVKIWFQNRRMKQKK	H	223	F	FALSE	3	9	7	8	1	5	6.333333	0.06164816	0.0469633	-0.448704246778858	0.43118588834989	187
P14653_PF00046_208	P14653	TNFTTRQLTELEKEFGFNKYLSRARRVEIAATLELNETQVKIWFQNRRMKQKK	H	223	G	FALSE	72	172	183	349	585	802	142.3333	0.124508	0.009219839	0.128433133940384	0.084650449812044	187
P14653_PF00046_208	P14653	TNFTTRQLTELEKEFH*NKYLSRARRVEIAATLELNETQVKIWFQNRRMKQKK	F	224	*	TRUE	25	47	51	3	0	5	41	0.006805795	0.02905094	-0.952230486879829	0.266726473039573	187
P14653_PF00046_208	P14653	TNFTTRQLTELEKEFHANKYLSRARRVEIAATLELNETQVKIWFQNRRMKQKK	F	224	A	FALSE	31	105	95	408	555	661	77	0.1412225	0.01155865	0.2818945927992	0.106123862002361	187
P14653_PF00046_208	P14653	TNFTTRQLTELEKEFHCNKYLSRARRVEIAATLELNETQVKIWFQNRRMKQKK	F	224	C	FALSE	27	70	67	126	151	30	54.66667	0.09456763	0.01388153	-0.146459495750766	0.127451006311432	187
P14653_PF00046_208	P14653	TNFTTRQLTELEKEFHDNKYLSRARRVEIAATLELNETQVKIWFQNRRMKQKK	F	224	D	FALSE	3	15	22	14	37	14	13.33333	0.0923716	0.02708685	-0.166621987449455	0.248693500666483	187
P14653_PF00046_208	P14653	TNFTTRQLTELEKEFHENKYLSRARRVEIAATLELNETQVKIWFQNRRMKQKK	F	224	E	FALSE	31	55	56	153	115	295	47.33333	0.1198899	0.01432305	0.086032801106264	0.131504750265205	187
P14653_PF00046_208	P14653	TNFTTRQLTELEKEFHF*KYLSRARRVEIAATLELNETQVKIWFQNRRMKQKK	N	225	*	TRUE	24	58	43	7	5	2	41.66667	0.01139387	0.02387273	-0.910105823691958	0.219183581485694	187
P14653_PF00046_208	P14653	TNFTTRQLTELEKEFHFAKYLSRARRVEIAATLELNETQVKIWFQNRRMKQKK	N	225	A	FALSE	37	84	82	15	26	5	67.66667	0.0337228	0.01587228	-0.705096390412088	0.145728753131449	187
P14653_PF00046_208	P14653	TNFTTRQLTELEKEFHFCKYLSRARRVEIAATLELNETQVKIWFQNRRMKQKK	N	225	C	FALSE	25	37	36	25	163	18	32.66667	0.09658976	0.01731034	-0.127893638572737	0.158932066752946	187
P14653_PF00046_208	P14653	TNFTTRQLTELEKEFHFDKYLSRARRVEIAATLELNETQVKIWFQNRRMKQKK	N	225	D	FALSE	13	59	34	28	35	11	35.33333	0.06550489	0.01790551	-0.413294308568049	0.164396523151223	187
P14653_PF00046_208	P14653	TNFTTRQLTELEKEFHFEKYLSRARRVEIAATLELNETQVKIWFQNRRMKQKK	N	225	E	FALSE	22	59	51	5	16	28	44	0.04655441	0.01764898	-0.587285053542462	0.162041234746482	187
P14653_PF00046_208	P14653	TNFTTRQLTELEKEFHFFKYLSRARRVEIAATLELNETQVKIWFQNRRMKQKK	N	225	F	FALSE	15	24	22	1	4	4	20.33333	0.01883714	0.03018834	-0.841766652739787	0.277169325850367	187
P14653_PF00046_208	P14653	TNFTTRQLTELEKEFHFGKYLSRARRVEIAATLELNETQVKIWFQNRRMKQKK	N	225	G	FALSE	93	192	188	168	197	104	157.6667	0.07914793	0.00923851	-0.288032959340182	0.0848218745569273	187
P14653_PF00046_208	P14653	TNFTTRQLTELEKEFHFHKYLSRARRVEIAATLELNETQVKIWFQNRRMKQKK	N	225	H	FALSE	9	42	41	45	4	141	30.66667	0.090991	0.02176771	-0.179297741441526	0.199856683275937	187
P14653_PF00046_208	P14653	TNFTTRQLTELEKEFHFIKYLSRARRVEIAATLELNETQVKIWFQNRRMKQKK	N	225	I	FALSE	17	49	32	1	9	5	32.66667	0.0206245	0.02377416	-0.825356298071332	0.218278577088331	187
P14653_PF00046_208	P14653	TNFTTRQLTELEKEFHFKKYLSRARRVEIAATLELNETQVKIWFQNRRMKQKK	N	225	K	FALSE	23	46	43	69	102	51	37.33333	0.1016813	0.01606951	-0.0811464935048006	0.147539588246513	187
P14653_PF00046_208	P14653	TNFTTRQLTELEKEFHFLKYLSRARRVEIAATLELNETQVKIWFQNRRMKQKK	N	225	L	FALSE	82	128	111	40	12	14	107	0.02800445	0.01353361	-0.757598489383958	0.124256635509663	187
P14653_PF00046_208	P14653	TNFTTRQLTELEKEFHFMKYLSRARRVEIAATLELNETQVKIWFQNRRMKQKK	N	225	M	FALSE	13	62	66	5	21	16	47	0.04202292	0.01735107	-0.628890190770864	0.159306022612788	187
P14653_PF00046_208	P14653	TNFTTRQLTELEKEFHFN*YLSRARRVEIAATLELNETQVKIWFQNRRMKQKK	K	226	*	TRUE	4	18	10	4	0	0	10.66667	0.07757428	0.08316651	-0.302481170458264	0.76357976324726	187
P14653_PF00046_208	P14653	TNFTTRQLTELEKEFHFNAYLSRARRVEIAATLELNETQVKIWFQNRRMKQKK	K	226	A	FALSE	14	23	28	75	37	138	21.66667	0.1173737	0.02070379	0.0629307207101676	0.190088475114815	187
P14653_PF00046_208	P14653	TNFTTRQLTELEKEFHFNCYLSRARRVEIAATLELNETQVKIWFQNRRMKQKK	K	226	C	FALSE	17	41	24	198	56	45	27.33333	0.1080583	0.01842349	-0.0225971068559227	0.169152272139209	187
P14653_PF00046_208	P14653	TNFTTRQLTELEKEFHFNDYLSRARRVEIAATLELNETQVKIWFQNRRMKQKK	K	226	D	FALSE	8	19	6	10	17	39	11	0.08991675	0.02886413	-0.18916079281483	0.26501130745703	187
P14653_PF00046_208	P14653	TNFTTRQLTELEKEFHFNEYLSRARRVEIAATLELNETQVKIWFQNRRMKQKK	K	226	E	FALSE	5	26	19	111	95	381	16.66667	0.1453108	0.02272332	0.319430653240882	0.2086304608164	187
P14653_PF00046_208	P14653	TNFTTRQLTELEKEFHFNFYLSRARRVEIAATLELNETQVKIWFQNRRMKQKK	K	226	F	FALSE	9	30	19	0	1	0	19.33333	-0.02621408	0.07500945	-1.25539709005885	0.688687045690713	187
P14653_PF00046_208	P14653	TNFTTRQLTELEKEFHFNGYLSRARRVEIAATLELNETQVKIWFQNRRMKQKK	K	226	G	FALSE	49	103	102	138	91	49	84.66667	0.07876895	0.01181768	-0.291512502472092	0.108502103749837	187
P14653_PF00046_208	P14653	TNFTTRQLTELEKEFHFNHYLSRARRVEIAATLELNETQVKIWFQNRRMKQKK	K	226	H	FALSE	11	12	16	20	116	3	13	0.1041453	0.02777673	-0.0585236789050147	0.255027521500939	187
P14653_PF00046_208	P14653	TNFTTRQLTELEKEFHFNIYLSRARRVEIAATLELNETQVKIWFQNRRMKQKK	K	226	I	FALSE	4	28	13	2	3	2	15	0.0207044	0.03572115	-0.824622709237516	0.327967919537803	187
P14653_PF00046_208	P14653	TNFTTRQLTELEKEFHFNK*LSRARRVEIAATLELNETQVKIWFQNRRMKQKK	Y	227	*	TRUE	18	50	41	8	4	5	36.33333	0.02050734	0.02360803	-0.826431983525273	0.216753281556894	187
P14653_PF00046_208	P14653	TNFTTRQLTELEKEFHFNKALSRARRVEIAATLELNETQVKIWFQNRRMKQKK	Y	227	A	FALSE	30	86	101	35	11	39	72.33333	0.04677756	0.01490338	-0.58523623816992	0.136832955621006	187
P14653_PF00046_208	P14653	TNFTTRQLTELEKEFHFNKCLSRARRVEIAATLELNETQVKIWFQNRRMKQKK	Y	227	C	FALSE	5	30	18	5	100	0	17.66667	0.1150022	0.02608158	0.041157179791583	0.239463777925928	187
P14653_PF00046_208	P14653	TNFTTRQLTELEKEFHFNKDLSRARRVEIAATLELNETQVKIWFQNRRMKQKK	Y	227	D	FALSE	14	24	23	110	137	97	20.33333	0.1352868	0.02072846	0.227396930209935	0.190314978700925	187
P14653_PF00046_208	P14653	TNFTTRQLTELEKEFHFNKELSRARRVEIAATLELNETQVKIWFQNRRMKQKK	Y	227	E	FALSE	27	63	51	253	123	156	47	0.1164633	0.01434942	0.0545720314197273	0.131746862124375	187
P14653_PF00046_208	P14653	TNFTTRQLTELEKEFHFNKFLSRARRVEIAATLELNETQVKIWFQNRRMKQKK	Y	227	F	FALSE	27	54	54	118	94	67	45	0.1009165	0.01486938	-0.0881683801143445	0.136520790159808	187
P14653_PF00046_208	P14653	TNFTTRQLTELEKEFHFNKGLSRARRVEIAATLELNETQVKIWFQNRRMKQKK	Y	227	G	FALSE	44	115	99	20	125	13	86	0.06164912	0.01246455	-0.448695432695247	0.114441235275878	187
P14653_PF00046_208	P14653	TNFTTRQLTELEKEFHFNKHLSRARRVEIAATLELNETQVKIWFQNRRMKQKK	Y	227	H	FALSE	6	31	20	68	55	20	19	0.1008756	0.0219866	-0.0885438968014921	0.201866386152457	187
P14653_PF00046_208	P14653	TNFTTRQLTELEKEFHFNKILSRARRVEIAATLELNETQVKIWFQNRRMKQKK	Y	227	I	FALSE	6	26	11	20	11	8	14.33333	0.068808	0.0274504	-0.382967342199259	0.252031375767031	187
P14653_PF00046_208	P14653	TNFTTRQLTELEKEFHFNKKLSRARRVEIAATLELNETQVKIWFQNRRMKQKK	Y	227	K	FALSE	17	44	44	87	46	166	35	0.1060221	0.01681995	-0.041292145446866	0.154429630855386	187
P14653_PF00046_208	P14653	TNFTTRQLTELEKEFHFNKLLSRARRVEIAATLELNETQVKIWFQNRRMKQKK	Y	227	L	FALSE	68	125	111	82	92	75	101.3333	0.07353385	0.01099084	-0.339577720293253	0.100910606986977	187
P14653_PF00046_208	P14653	TNFTTRQLTELEKEFHFNKMLSRARRVEIAATLELNETQVKIWFQNRRMKQKK	Y	227	M	FALSE	18	40	62	19	10	23	40	0.05114486	0.01836059	-0.545138584678993	0.168574766035992	187
P14653_PF00046_208	P14653	TNFTTRQLTELEKEFHFNKNLSRARRVEIAATLELNETQVKIWFQNRRMKQKK	Y	227	N	FALSE	13	29	20	9	17	146	20.66667	0.08961029	0.02225001	-0.191974505380678	0.204284842156406	187
P14653_PF00046_208	P14653	TNFTTRQLTELEKEFHFNKPLSRARRVEIAATLELNETQVKIWFQNRRMKQKK	Y	227	P	FALSE	11	22	21	12	254	7	18	0.1131768	0.02293648	0.0243975670600694	0.210587554631372	187
P14653_PF00046_208	P14653	TNFTTRQLTELEKEFHFNKQLSRARRVEIAATLELNETQVKIWFQNRRMKQKK	Y	227	Q	FALSE	18	53	60	44	91	66	43.66667	0.09419645	0.01529373	-0.149867424453343	0.140416890555676	187
P14653_PF00046_208	P14653	TNFTTRQLTELEKEFHFNKRLSRARRVEIAATLELNETQVKIWFQNRRMKQKK	Y	227	R	FALSE	63	205	178	313	415	113	148.6667	0.09672314	0.009303053	-0.12666903183113	0.0854144655969898	187
P14653_PF00046_208	P14653	TNFTTRQLTELEKEFHFNKSLSRARRVEIAATLELNETQVKIWFQNRRMKQKK	Y	227	S	FALSE	44	106	96	106	176	150	82	0.09832359	0.01152779	-0.111974760878927	0.105840525939638	187
P14653_PF00046_208	P14653	TNFTTRQLTELEKEFHFNKTLSRARRVEIAATLELNETQVKIWFQNRRMKQKK	Y	227	T	FALSE	24	65	67	52	40	37	52	0.07124233	0.01489296	-0.360616937871054	0.136737286088486	187
P14653_PF00046_208	P14653	TNFTTRQLTELEKEFHFNKVLSRARRVEIAATLELNETQVKIWFQNRRMKQKK	Y	227	V	FALSE	45	99	95	393	186	191	79.66667	0.1116355	0.01156566	0.0102463721969809	0.10618822317539	187
P14653_PF00046_208	P14653	TNFTTRQLTELEKEFHFNKWLSRARRVEIAATLELNETQVKIWFQNRRMKQKK	Y	227	W	FALSE	43	87	75	148	83	101	68.33333	0.09188236	0.01258431	-0.171113864809357	0.115540792206263	187
P14653_PF00046_208	P14653	TNFTTRQLTELEKEFHFNKY*SRARRVEIAATLELNETQVKIWFQNRRMKQKK	L	228	*	TRUE	36	111	87	11	18	10	78	0.02329488	0.01547056	-0.800838639122072	0.14204042639402	187
P14653_PF00046_208	P14653	TNFTTRQLTELEKEFHFNKYASRARRVEIAATLELNETQVKIWFQNRRMKQKK	L	228	A	FALSE	39	111	100	269	413	177	83.33333	0.1183633	0.01128007	0.0720165718984583	0.103566125114695	187
P14653_PF00046_208	P14653	TNFTTRQLTELEKEFHFNKYCSRARRVEIAATLELNETQVKIWFQNRRMKQKK	L	228	C	FALSE	21	28	53	103	148	46	34	0.1091191	0.01711698	-0.0128575444665343	0.157156763412437	187
P14653_PF00046_208	P14653	TNFTTRQLTELEKEFHFNKYDSRARRVEIAATLELNETQVKIWFQNRRMKQKK	L	228	D	FALSE	13	24	27	72	30	10	21.33333	0.08651976	0.021825	-0.220349703110011	0.200382682078056	187
P14653_PF00046_208	P14653	TNFTTRQLTELEKEFHFNKYESRARRVEIAATLELNETQVKIWFQNRRMKQKK	L	228	E	FALSE	38	86	100	26	43	39	74.66667	0.05714703	0.0131778	-0.490030638613084	0.120989823958222	187
P14653_PF00046_208	P14653	TNFTTRQLTELEKEFHFNKYFSRARRVEIAATLELNETQVKIWFQNRRMKQKK	L	228	F	FALSE	11	37	35	15	3	29	27.66667	0.05880332	0.02363976	-0.474823681797549	0.217044605382888	187
P14653_PF00046_208	P14653	TNFTTRQLTELEKEFHFNKYGSRARRVEIAATLELNETQVKIWFQNRRMKQKK	L	228	G	FALSE	94	242	209	10	30	24	181.6667	0.01161611	0.01160677	-0.908065363336172	0.106565667943327	187
P14653_PF00046_208	P14653	TNFTTRQLTELEKEFHFNKYHSRARRVEIAATLELNETQVKIWFQNRRMKQKK	L	228	H	FALSE	8	30	16	0	3	4	18	0.0204416	0.03593702	-0.827035564625837	0.329949894776299	187
P14653_PF00046_208	P14653	TNFTTRQLTELEKEFHFNKYISRARRVEIAATLELNETQVKIWFQNRRMKQKK	L	228	I	FALSE	7	14	14	12	37	1	11.66667	0.08875718	0.03079262	-0.199807195869	0.282717424229571	187
P14653_PF00046_208	P14653	TNFTTRQLTELEKEFHFNKYKSRARRVEIAATLELNETQVKIWFQNRRMKQKK	L	228	K	FALSE	21	38	29	0	1	1	29.33333	-0.03165706	0.05024866	-1.30537092423513	0.461349885985261	187
P14653_PF00046_208	P14653	TNFTTRQLTELEKEFHFNKYL*RARRVEIAATLELNETQVKIWFQNRRMKQKK	S	229	*	TRUE	19	64	52	5	5	3	45	0.006324739	0.02372107	-0.956647224176953	0.217791139902007	187
P14653_PF00046_208	P14653	TNFTTRQLTELEKEFHFNKYLARARRVEIAATLELNETQVKIWFQNRRMKQKK	S	229	A	FALSE	55	230	184	66	40	22	156.3333	0.03425944	0.01122839	-0.700169317673927	0.103091633613673	187
P14653_PF00046_208	P14653	TNFTTRQLTELEKEFHFNKYLCRARRVEIAATLELNETQVKIWFQNRRMKQKK	S	229	C	FALSE	25	79	68	50	29	13	57.33333	0.05349352	0.01537232	-0.523574745499636	0.141138451837899	187
P14653_PF00046_208	P14653	TNFTTRQLTELEKEFHFNKYLDRARRVEIAATLELNETQVKIWFQNRRMKQKK	S	229	D	FALSE	22	58	54	71	98	30	44.66667	0.09007749	0.0151788	-0.187684984690329	0.139361679483454	187
P14653_PF00046_208	P14653	TNFTTRQLTELEKEFHFNKYLERARRVEIAATLELNETQVKIWFQNRRMKQKK	S	229	E	FALSE	33	146	113	23	20	11	97.33333	0.02457619	0.01443284	-0.789074500090071	0.132512769264763	187
P14653_PF00046_208	P14653	TNFTTRQLTELEKEFHFNKYLFRARRVEIAATLELNETQVKIWFQNRRMKQKK	S	229	F	FALSE	20	24	48	5	4	5	30.66667	0.01986137	0.02433599	-0.832362851847929	0.223436927707892	187
P14653_PF00046_208	P14653	TNFTTRQLTELEKEFHFNKYLGRARRVEIAATLELNETQVKIWFQNRRMKQKK	S	229	G	FALSE	133	337	271	178	141	176	247	0.06589055	0.008225467	-0.40975343410435	0.0755207852831404	187
P14653_PF00046_208	P14653	TNFTTRQLTELEKEFHFNKYLHRARRVEIAATLELNETQVKIWFQNRRMKQKK	S	229	H	FALSE	11	52	47	0	3	3	36.66667	-0.009327494	0.03154345	-1.10035565162486	0.289611047559911	187
P14653_PF00046_208	P14653	TNFTTRQLTELEKEFHFNKYLIRARRVEIAATLELNETQVKIWFQNRRMKQKK	S	229	I	FALSE	6	22	47	5	4	4	25	0.02135888	0.02787864	-0.81861370773619	0.255963191564196	187
P14653_PF00046_208	P14653	TNFTTRQLTELEKEFHFNKYLKRARRVEIAATLELNETQVKIWFQNRRMKQKK	S	229	K	FALSE	11	44	42	16	4	19	32.33333	0.04721868	0.02239554	-0.581186166750984	0.205621002143706	187
P14653_PF00046_208	P14653	TNFTTRQLTELEKEFHFNKYLLRARRVEIAATLELNETQVKIWFQNRRMKQKK	S	229	L	FALSE	41	106	124	15	13	14	90.33333	0.02051526	0.01498734	-0.826359267335488	0.137603820683424	187
P14653_PF00046_208	P14653	TNFTTRQLTELEKEFHFNKYLMRARRVEIAATLELNETQVKIWFQNRRMKQKK	S	229	M	FALSE	22	56	41	3	5	4	39.66667	0.007211143	0.02398741	-0.948508850251422	0.220236497223641	187
P14653_PF00046_208	P14653	TNFTTRQLTELEKEFHFNKYLNRARRVEIAATLELNETQVKIWFQNRRMKQKK	S	229	N	FALSE	24	38	28	25	40	33	30	0.08268374	0.01817153	-0.255569495829602	0.166838942444988	187
P14653_PF00046_208	P14653	TNFTTRQLTELEKEFHFNKYLPRARRVEIAATLELNETQVKIWFQNRRMKQKK	S	229	P	FALSE	26	56	73	5	56	9	51.66667	0.05153633	0.01643697	-0.541544366646777	0.150913362375099	187
P14653_PF00046_208	P14653	TNFTTRQLTELEKEFHFNKYLQRARRVEIAATLELNETQVKIWFQNRRMKQKK	S	229	Q	FALSE	16	34	35	34	7	16	28.33333	0.05942192	0.02133015	-0.469144106671158	0.195839297417056	187
P14653_PF00046_208	P14653	TNFTTRQLTELEKEFHFNKYLRRARRVEIAATLELNETQVKIWFQNRRMKQKK	S	229	R	FALSE	69	179	156	31	16	12	134.6667	0.01800283	0.01322236	-0.84942673409074	0.121398944339134	187
P14653_PF00046_208	P14653	TNFTTRQLTELEKEFHFNKYLS*ARRVEIAATLELNETQVKIWFQNRRMKQKK	R	230	*	TRUE	25	63	68	4	14	7	52	0.021946	0.01865495	-0.81322316110152	0.171277384423002	187
P14653_PF00046_208	P14653	TNFTTRQLTELEKEFHFNKYLSAARRVEIAATLELNETQVKIWFQNRRMKQKK	R	230	A	FALSE	38	103	99	230	206	431	80	0.117528	0.01153946	0.0643474010237824	0.105947672143525	187
P14653_PF00046_208	P14653	TNFTTRQLTELEKEFHFNKYLSCARRVEIAATLELNETQVKIWFQNRRMKQKK	R	230	C	FALSE	42	79	75	34	14	147	65.33333	0.06970606	0.01440933	-0.374721950608559	0.132296916029681	187
P14653_PF00046_208	P14653	TNFTTRQLTELEKEFHFNKYLSDARRVEIAATLELNETQVKIWFQNRRMKQKK	R	230	D	FALSE	11	24	35	152	55	38	23.33333	0.1073832	0.02031683	-0.0287954275281287	0.186535664912894	187
P14653_PF00046_208	P14653	TNFTTRQLTELEKEFHFNKYLSEARRVEIAATLELNETQVKIWFQNRRMKQKK	R	230	E	FALSE	26	57	56	201	166	63	46.33333	0.1112328	0.01453452	0.00654904774919941	0.133446327620488	187
P14653_PF00046_208	P14653	TNFTTRQLTELEKEFHFNKYLSFARRVEIAATLELNETQVKIWFQNRRMKQKK	R	230	F	FALSE	17	58	61	95	61	29	45.33333	0.08150919	0.015526	-0.266353435313441	0.142549439722515	187
P14653_PF00046_208	P14653	TNFTTRQLTELEKEFHFNKYLSGARRVEIAATLELNETQVKIWFQNRRMKQKK	R	230	G	FALSE	74	205	194	62	124	94	157.6667	0.06392622	0.009583648	-0.427788609998343	0.0879907028789001	187
P14653_PF00046_208	P14653	TNFTTRQLTELEKEFHFNKYLSHARRVEIAATLELNETQVKIWFQNRRMKQKK	R	230	H	FALSE	8	19	35	42	17	221	20.66667	0.1170804	0.02195595	0.0602378345404772	0.201584978170524	187
P14653_PF00046_208	P14653	TNFTTRQLTELEKEFHFNKYLSIARRVEIAATLELNETQVKIWFQNRRMKQKK	R	230	I	FALSE	25	54	53	24	17	95	44	0.0734118	0.01644986	-0.340698302485584	0.151031709810242	187
P14653_PF00046_208	P14653	TNFTTRQLTELEKEFHFNKYLSKARRVEIAATLELNETQVKIWFQNRRMKQKK	R	230	K	FALSE	24	49	59	158	93	112	44	0.1088017	0.01501905	-0.0157717008601918	0.137894960882677	187
P14653_PF00046_208	P14653	TNFTTRQLTELEKEFHFNKYLSLARRVEIAATLELNETQVKIWFQNRRMKQKK	R	230	L	FALSE	64	172	178	154	80	76	138	0.06612338	0.0101706	-0.407615743388738	0.0933797070489381	187
P14653_PF00046_208	P14653	TNFTTRQLTELEKEFHFNKYLSMARRVEIAATLELNETQVKIWFQNRRMKQKK	R	230	M	FALSE	41	100	90	68	58	93	77	0.07634109	0.01239971	-0.313803503549299	0.113845917378698	187
P14653_PF00046_208	P14653	TNFTTRQLTELEKEFHFNKYLSNARRVEIAATLELNETQVKIWFQNRRMKQKK	R	230	N	FALSE	2	16	11	9	21	1	9.666667	0.07795195	0.0336004	-0.299013654877947	0.308496598895556	187
P14653_PF00046_208	P14653	TNFTTRQLTELEKEFHFNKYLSPARRVEIAATLELNETQVKIWFQNRRMKQKK	R	230	P	FALSE	23	56	55	84	134	128	44.66667	0.1104957	0.01476506	-0.000218515822838882	0.135562993074154	187
P14653_PF00046_208	P14653	TNFTTRQLTELEKEFHFNKYLSQARRVEIAATLELNETQVKIWFQNRRMKQKK	R	230	Q	FALSE	40	112	96	237	225	100	82.66667	0.1027184	0.01147004	-0.0716245288045417	0.105310303722455	187
P14653_PF00046_208	P14653	TNFTTRQLTELEKEFHFNKYLSR*RRVEIAATLELNETQVKIWFQNRRMKQKK	A	231	*	TRUE	30	69	64	2	5	8	54.33333	0.003736063	0.02159858	-0.980414731160279	0.198303843733217	187
P14653_PF00046_208	P14653	TNFTTRQLTELEKEFHFNKYLSRA*RVEIAATLELNETQVKIWFQNRRMKQKK	R	232	*	TRUE	10	29	26	0	2	6	21.66667	0.0192191	0.0341382	-0.838259749223337	0.313434321984746	187
P14653_PF00046_208	P14653	TNFTTRQLTELEKEFHFNKYLSRAARVEIAATLELNETQVKIWFQNRRMKQKK	R	232	A	FALSE	32	98	109	8	48	11	79.66667	0.039308	0.01414956	-0.653816786474294	0.129911880092755	187
P14653_PF00046_208	P14653	TNFTTRQLTELEKEFHFNKYLSRACRVEIAATLELNETQVKIWFQNRRMKQKK	R	232	C	FALSE	19	54	44	0	4	4	39	0.000426122	0.02877408	-1.01080441524276	0.264184528051709	187
P14653_PF00046_208	P14653	TNFTTRQLTELEKEFHFNKYLSRADRVEIAATLELNETQVKIWFQNRRMKQKK	R	232	D	FALSE	8	15	35	4	1	4	19.33333	0.01933274	0.0322753	-0.837216382075967	0.296330409112205	187
P14653_PF00046_208	P14653	TNFTTRQLTELEKEFHFNKYLSRAERVEIAATLELNETQVKIWFQNRRMKQKK	R	232	E	FALSE	23	53	33	26	2	14	36.33333	0.05083852	0.02265248	-0.54795119548439	0.207980054896656	187
P14653_PF00046_208	P14653	TNFTTRQLTELEKEFHFNKYLSRAFRVEIAATLELNETQVKIWFQNRRMKQKK	R	232	F	FALSE	22	42	37	4	9	1	33.66667	0.02061505	0.02463811	-0.825443061706871	0.226210793270752	187
P14653_PF00046_208	P14653	TNFTTRQLTELEKEFHFNKYLSRAGRVEIAATLELNETQVKIWFQNRRMKQKK	R	232	G	FALSE	93	207	241	12	30	17	180.3333	0.009772791	0.01183095	-0.924989496447074	0.108623940093076	187
P14653_PF00046_208	P14653	TNFTTRQLTELEKEFHFNKYLSRAHRVEIAATLELNETQVKIWFQNRRMKQKK	R	232	H	FALSE	9	20	18	0	0	5	15.66667	0.03804073	0.04965958	-0.665452019533495	0.455941343929887	187
P14653_PF00046_208	P14653	TNFTTRQLTELEKEFHFNKYLSRAIRVEIAATLELNETQVKIWFQNRRMKQKK	R	232	I	FALSE	13	19	11	0	5	0	14.33333	0.03949189	0.04573411	-0.652128430396066	0.419900280607232	187
P14653_PF00046_208	P14653	TNFTTRQLTELEKEFHFNKYLSRAKRVEIAATLELNETQVKIWFQNRRMKQKK	R	232	K	FALSE	14	32	43	13	34	25	29.66667	0.07387258	0.01898051	-0.336467725979379	0.174266460527347	187
P14653_PF00046_208	P14653	TNFTTRQLTELEKEFHFNKYLSRALRVEIAATLELNETQVKIWFQNRRMKQKK	R	232	L	FALSE	34	120	97	15	14	36	83.66667	0.03607132	0.01449542	-0.683533836619925	0.13308733734011	187
P14653_PF00046_208	P14653	TNFTTRQLTELEKEFHFNKYLSRAMRVEIAATLELNETQVKIWFQNRRMKQKK	R	232	M	FALSE	12	33	37	8	1	7	27.33333	0.03010475	0.02781731	-0.738314927085284	0.255400100160216	187
P14653_PF00046_208	P14653	TNFTTRQLTELEKEFHFNKYLSRANRVEIAATLELNETQVKIWFQNRRMKQKK	R	232	N	FALSE	5	52	37	9	3	10	31.33333	0.02975402	0.02607779	-0.741535097444287	0.239428980658341	187
P14653_PF00046_208	P14653	TNFTTRQLTELEKEFHFNKYLSRAPRVEIAATLELNETQVKIWFQNRRMKQKK	R	232	P	FALSE	27	74	61	6	11	12	54	0.02526967	0.01799149	-0.782707426442075	0.165185934514571	187
P14653_PF00046_208	P14653	TNFTTRQLTELEKEFHFNKYLSRAQRVEIAATLELNETQVKIWFQNRRMKQKK	R	232	Q	FALSE	16	37	32	71	19	4	28.33333	0.06673239	0.02082945	-0.402024217285079	0.191242201934055	187
P14653_PF00046_208	P14653	TNFTTRQLTELEKEFHFNKYLSRAR*VEIAATLELNETQVKIWFQNRRMKQKK	R	233	*	TRUE	18	46	32	8	4	4	32	0.02257091	0.0246122	-0.807485651738065	0.225972904826645	187
P14653_PF00046_208	P14653	TNFTTRQLTELEKEFHFNKYLSRARAVEIAATLELNETQVKIWFQNRRMKQKK	R	233	A	FALSE	32	67	62	275	258	212	53.66667	0.127645	0.01342081	0.157234988404479	0.123220980685452	187
P14653_PF00046_208	P14653	TNFTTRQLTELEKEFHFNKYLSRARCVEIAATLELNETQVKIWFQNRRMKQKK	R	233	C	FALSE	37	88	75	261	208	232	66.66667	0.1176261	0.01233336	0.0652480901927106	0.113236735662507	187
P14653_PF00046_208	P14653	TNFTTRQLTELEKEFHFNKYLSRARDVEIAATLELNETQVKIWFQNRRMKQKK	R	233	D	FALSE	9	23	14	2	4	3	15.33333	0.02821602	0.03190278	-0.755655993894966	0.292910177417922	187
P14653_PF00046_208	P14653	TNFTTRQLTELEKEFHFNKYLSRAREVEIAATLELNETQVKIWFQNRRMKQKK	R	233	E	FALSE	7	35	28	52	26	20	23.33333	0.07974757	0.02108582	-0.282527462365094	0.193596021324862	187
P14653_PF00046_208	P14653	TNFTTRQLTELEKEFHFNKYLSRARFVEIAATLELNETQVKIWFQNRRMKQKK	R	233	F	FALSE	11	30	22	2	7	31	21	0.05596548	0.02505286	-0.500878847456582	0.230018752830517	187
P14653_PF00046_208	P14653	TNFTTRQLTELEKEFHFNKYLSRARGVEIAATLELNETQVKIWFQNRRMKQKK	R	233	G	FALSE	45	124	118	63	171	309	95.66667	0.09790747	0.01093337	-0.115795298870511	0.100382955544181	187
P14653_PF00046_208	P14653	TNFTTRQLTELEKEFHFNKYLSRARHVEIAATLELNETQVKIWFQNRRMKQKK	R	233	H	FALSE	18	44	55	4	3	4	39	0.005215629	0.02525703	-0.966830336961356	0.231893306425013	187
P14653_PF00046_208	P14653	TNFTTRQLTELEKEFHFNKYLSRARIVEIAATLELNETQVKIWFQNRRMKQKK	R	233	I	FALSE	17	37	28	196	41	94	27.33333	0.1109592	0.01859802	0.00403703392026202	0.170754690902237	187
P14653_PF00046_208	P14653	TNFTTRQLTELEKEFHFNKYLSRARKVEIAATLELNETQVKIWFQNRRMKQKK	R	233	K	FALSE	13	26	39	56	25	7	26	0.07160363	0.02124852	-0.357299720778967	0.195089824870067	187
P14653_PF00046_208	P14653	TNFTTRQLTELEKEFHFNKYLSRARLVEIAATLELNETQVKIWFQNRRMKQKK	R	233	L	FALSE	54	98	67	463	479	649	73	0.1410036	0.01162344	0.279884798109309	0.106718720832685	187
P14653_PF00046_208	P14653	TNFTTRQLTELEKEFHFNKYLSRARMVEIAATLELNETQVKIWFQNRRMKQKK	R	233	M	FALSE	18	65	58	174	435	121	47	0.1308562	0.01425357	0.186718098080953	0.130866830963909	187
P14653_PF00046_208	P14653	TNFTTRQLTELEKEFHFNKYLSRARNVEIAATLELNETQVKIWFQNRRMKQKK	R	233	N	FALSE	8	19	8	5	15	5	11.66667	0.06995089	0.02909232	-0.372474083847818	0.267106396768525	187
P14653_PF00046_208	P14653	TNFTTRQLTELEKEFHFNKYLSRARPVEIAATLELNETQVKIWFQNRRMKQKK	R	233	P	FALSE	14	45	40	15	6	4	33	0.0304929	0.02335379	-0.734751191092222	0.214419018414097	187
P14653_PF00046_208	P14653	TNFTTRQLTELEKEFHFNKYLSRARQVEIAATLELNETQVKIWFQNRRMKQKK	R	233	Q	FALSE	14	52	41	120	141	288	35.66667	0.12744	0.01613318	0.155352814300194	0.148124163979292	187
P14653_PF00046_208	P14653	TNFTTRQLTELEKEFHFNKYLSRARR*EIAATLELNETQVKIWFQNRRMKQKK	V	234	*	TRUE	21	43	46	0	3	2	36.66667	-0.01178399	0.03408424	-1.1229095694711	0.31293889703515	187
P14653_PF00046_208	P14653	TNFTTRQLTELEKEFHFNKYLSRARRAEIAATLELNETQVKIWFQNRRMKQKK	V	234	A	FALSE	24	39	66	81	186	152	43	0.1182366	0.0151727	0.0708532964886397	0.139305673327181	187
P14653_PF00046_208	P14653	TNFTTRQLTELEKEFHFNKYLSRARRCEIAATLELNETQVKIWFQNRRMKQKK	V	234	C	FALSE	7	27	27	5	32	7	20.33333	0.06862677	0.02309668	-0.384631275920817	0.212058404833841	187
P14653_PF00046_208	P14653	TNFTTRQLTELEKEFHFNKYLSRARRDEIAATLELNETQVKIWFQNRRMKQKK	V	234	D	FALSE	6	15	19	0	3	4	13.33333	0.02981635	0.03722119	-0.740962824703214	0.34174029243239	187
P14653_PF00046_208	P14653	TNFTTRQLTELEKEFHFNKYLSRARREEIAATLELNETQVKIWFQNRRMKQKK	V	234	E	FALSE	15	40	39	103	160	57	31.33333	0.1171488	0.01722619	0.0608658379977115	0.15815945723648	187
P14653_PF00046_208	P14653	TNFTTRQLTELEKEFHFNKYLSRARRFEIAATLELNETQVKIWFQNRRMKQKK	V	234	F	FALSE	8	26	19	20	14	56	17.66667	0.08765078	0.0240087	-0.209965427229878	0.220431967890374	187
P14653_PF00046_208	P14653	TNFTTRQLTELEKEFHFNKYLSRARRGEIAATLELNETQVKIWFQNRRMKQKK	V	234	G	FALSE	78	137	131	106	160	423	115.3333	0.09687177	0.01012882	-0.125304409698838	0.0929961107851479	187
P14653_PF00046_208	P14653	TNFTTRQLTELEKEFHFNKYLSRARRHEIAATLELNETQVKIWFQNRRMKQKK	V	234	H	FALSE	0	4	6	1	84	3	3.333333	0.1242295	0.05308684	0.125876131559686	0.487408173298906	187
P14653_PF00046_208	P14653	TNFTTRQLTELEKEFHFNKYLSRARRIEIAATLELNETQVKIWFQNRRMKQKK	V	234	I	FALSE	22	59	61	93	119	136	47.33333	0.1080632	0.01448945	-0.0225521183041617	0.133032524757658	187
P14653_PF00046_208	P14653	TNFTTRQLTELEKEFHFNKYLSRARRKEIAATLELNETQVKIWFQNRRMKQKK	V	234	K	FALSE	5	26	33	70	39	44	21.33333	0.09851513	0.02141412	-0.110216167571929	0.196610254292845	187
P14653_PF00046_208	P14653	TNFTTRQLTELEKEFHFNKYLSRARRLEIAATLELNETQVKIWFQNRRMKQKK	V	234	L	FALSE	31	57	58	83	123	128	48.66667	0.1065992	0.01424058	-0.0359935958098787	0.130747565395057	187
P14653_PF00046_208	P14653	TNFTTRQLTELEKEFHFNKYLSRARRMEIAATLELNETQVKIWFQNRRMKQKK	V	234	M	FALSE	15	40	53	75	119	21	36	0.09496875	0.01698892	-0.142776677815593	0.155981001384171	187
P14653_PF00046_208	P14653	TNFTTRQLTELEKEFHFNKYLSRARRNEIAATLELNETQVKIWFQNRRMKQKK	V	234	N	FALSE	13	15	27	11	35	19	18.33333	0.08382059	0.0234142	-0.24513169275421	0.21497366298795	187
P14653_PF00046_208	P14653	TNFTTRQLTELEKEFHFNKYLSRARRPEIAATLELNETQVKIWFQNRRMKQKK	V	234	P	FALSE	5	49	26	0	8	0	26.66667	0.02431106	0.03287515	-0.791508747993821	0.301837834168082	187
P14653_PF00046_208	P14653	TNFTTRQLTELEKEFHFNKYLSRARRQEIAATLELNETQVKIWFQNRRMKQKK	V	234	Q	FALSE	11	35	20	36	141	12	22	0.1106395	0.02016973	0.00110176045128823	0.185185090226356	187
P14653_PF00046_208	P14653	TNFTTRQLTELEKEFHFNKYLSRARRREIAATLELNETQVKIWFQNRRMKQKK	V	234	R	FALSE	53	156	124	237	212	95	111	0.09213567	0.01035815	-0.168788140310058	0.0951016668209307	187
P14653_PF00046_208	P14653	TNFTTRQLTELEKEFHFNKYLSRARRSEIAATLELNETQVKIWFQNRRMKQKK	V	234	S	FALSE	6	23	15	28	7	2	14.66667	0.05471049	0.03000146	-0.512401333696267	0.275453517574227	187
P14653_PF00046_208	P14653	TNFTTRQLTELEKEFHFNKYLSRARRTEIAATLELNETQVKIWFQNRRMKQKK	V	234	T	FALSE	6	14	16	12	61	2	12	0.09532141	0.02968266	-0.139538787475999	0.272526507308638	187
P14653_PF00046_208	P14653	TNFTTRQLTELEKEFHFNKYLSRARRV*IAATLELNETQVKIWFQNRRMKQKK	E	235	*	TRUE	8	33	26	3	6	5	22.33333	0.03031491	0.02649095	-0.736385377281595	0.243222341892127	187
P14653_PF00046_208	P14653	TNFTTRQLTELEKEFHFNKYLSRARRVAIAATLELNETQVKIWFQNRRMKQKK	E	235	A	FALSE	5	21	22	20	3	7	16	0.04902724	0.03033132	-0.564581167736135	0.278482073428077	187
P14653_PF00046_208	P14653	TNFTTRQLTELEKEFHFNKYLSRARRVCIAATLELNETQVKIWFQNRRMKQKK	E	235	C	FALSE	21	66	84	8	15	33	57	0.04358752	0.01605328	-0.614525070753484	0.147390575145476	187
P14653_PF00046_208	P14653	TNFTTRQLTELEKEFHFNKYLSRARRVDIAATLELNETQVKIWFQNRRMKQKK	E	235	D	FALSE	12	27	33	4	14	2	24	0.04049655	0.02521749	-0.642904308271138	0.231530276356314	187
P14653_PF00046_208	P14653	TNFTTRQLTELEKEFHFNKYLSRARRVE*AATLELNETQVKIWFQNRRMKQKK	I	236	*	TRUE	14	40	60	3	4	1	38	0.001718487	0.02955678	-0.998938776529183	0.271370760595237	187
P14653_PF00046_208	P14653	TNFTTRQLTELEKEFHFNKYLSRARRVEAAATLELNETQVKIWFQNRRMKQKK	I	236	A	FALSE	23	63	68	24	6	5	51.33333	0.02642861	0.02024217	-0.772066807630275	0.185850186285451	187
P14653_PF00046_208	P14653	TNFTTRQLTELEKEFHFNKYLSRARRVECAATLELNETQVKIWFQNRRMKQKK	I	236	C	FALSE	15	25	27	37	4	69	22.33333	0.08645632	0.02326813	-0.220932167135259	0.21363254507862	187
P14653_PF00046_208	P14653	TNFTTRQLTELEKEFHFNKYLSRARRVEDAATLELNETQVKIWFQNRRMKQKK	I	236	D	FALSE	14	18	31	0	0	2	21	-0.009491911	0.05321888	-1.10186521952586	0.488620477048806	187
P14653_PF00046_208	P14653	TNFTTRQLTELEKEFHFNKYLSRARRVEEAATLELNETQVKIWFQNRRMKQKK	I	236	E	FALSE	29	82	83	7	16	7	64.66667	0.0211467	0.01712848	-0.820561803840809	0.157262348789019	187
P14653_PF00046_208	P14653	TNFTTRQLTELEKEFHFNKYLSRARRVEFAATLELNETQVKIWFQNRRMKQKK	I	236	F	FALSE	17	28	15	1	3	3	20	0.01138174	0.03285904	-0.910217193310909	0.301689922827497	187
P14653_PF00046_208	P14653	TNFTTRQLTELEKEFHFNKYLSRARRVEGAATLELNETQVKIWFQNRRMKQKK	I	236	G	FALSE	41	110	104	17	6	9	85	0.01415473	0.0171194	-0.884757437362427	0.157178982248205	187
P14653_PF00046_208	P14653	TNFTTRQLTELEKEFHFNKYLSRARRVEHAATLELNETQVKIWFQNRRMKQKK	I	236	H	FALSE	6	8	13	7	2	10	9	0.06583805	0.03574902	-0.410235454301789	0.328223803402614	187
P14653_PF00046_208	P14653	TNFTTRQLTELEKEFHFNKYLSRARRVEI*ATLELNETQVKIWFQNRRMKQKK	A	237	*	TRUE	10	42	39	3	7	0	30.33333	0.02874728	0.03033564	-0.75077831675037	0.278521736804323	187
P14653_PF00046_208	P14653	TNFTTRQLTELEKEFHFNKYLSRARRVEIA*TLELNETQVKIWFQNRRMKQKK	A	238	*	TRUE	22	73	47	14	4	2	47.33333	0.01665844	0.02388968	-0.861770031866635	0.219339205149438	187
P14653_PF00046_208	P14653	TNFTTRQLTELEKEFHFNKYLSRARRVEIAA*LELNETQVKIWFQNRRMKQKK	T	239	*	TRUE	19	58	49	14	5	6	42	0.02570832	0.02166363	-0.778680032925762	0.198901089711186	187
P14653_PF00046_208	P14653	TNFTTRQLTELEKEFHFNKYLSRARRVEIAAALELNETQVKIWFQNRRMKQKK	T	239	A	FALSE	36	103	104	172	336	105	81	0.1078286	0.01155403	-0.0247060599864303	0.106081444224986	187
P14653_PF00046_208	P14653	TNFTTRQLTELEKEFHFNKYLSRARRVEIAACLELNETQVKIWFQNRRMKQKK	T	239	C	FALSE	56	145	143	184	96	211	114.6667	0.08681093	0.01045495	-0.217676373188331	0.0959904202516366	187
P14653_PF00046_208	P14653	TNFTTRQLTELEKEFHFNKYLSRARRVEIAADLELNETQVKIWFQNRRMKQKK	T	239	D	FALSE	31	76	81	10	38	55	62.66667	0.05967842	0.01417216	-0.466789093706529	0.130119378311081	187
P14653_PF00046_208	P14653	TNFTTRQLTELEKEFHFNKYLSRARRVEIAAELELNETQVKIWFQNRRMKQKK	T	239	E	FALSE	20	28	41	29	146	56	29.66667	0.1075867	0.01797907	-0.0269270254294857	0.165071902307863	187
P14653_PF00046_208	P14653	TNFTTRQLTELEKEFHFNKYLSRARRVEIAAFLELNETQVKIWFQNRRMKQKK	T	239	F	FALSE	29	74	83	81	167	27	62	0.08811191	0.01339844	-0.205731637255689	0.123015594174658	187
P14653_PF00046_208	P14653	TNFTTRQLTELEKEFHFNKYLSRARRVEIAAGLELNETQVKIWFQNRRMKQKK	T	239	G	FALSE	46	170	142	143	38	224	119.3333	0.07403636	0.01112055	-0.334964006590112	0.102101518221449	187
P14653_PF00046_208	P14653	TNFTTRQLTELEKEFHFNKYLSRARRVEIAAHLELNETQVKIWFQNRRMKQKK	T	239	H	FALSE	18	39	25	25	19	40	27.33333	0.07646002	0.01968991	-0.312711567128701	0.18077970106188	187
P14653_PF00046_208	P14653	TNFTTRQLTELEKEFHFNKYLSRARRVEIAAILELNETQVKIWFQNRRMKQKK	T	239	I	FALSE	8	47	43	19	14	26	32.66667	0.05907306	0.01964289	-0.472347107929795	0.180347994591717	187
P14653_PF00046_208	P14653	TNFTTRQLTELEKEFHFNKYLSRARRVEIAAKLELNETQVKIWFQNRRMKQKK	T	239	K	FALSE	16	33	28	32	21	120	25.66667	0.09466388	0.01980303	-0.145575792055462	0.181818293913961	187
P14653_PF00046_208	P14653	TNFTTRQLTELEKEFHFNKYLSRARRVEIAALLELNETQVKIWFQNRRMKQKK	T	239	L	FALSE	44	126	129	255	264	214	99.66667	0.1072198	0.01066704	-0.0302956580092995	0.0979376900359177	187
P14653_PF00046_208	P14653	TNFTTRQLTELEKEFHFNKYLSRARRVEIAAMLELNETQVKIWFQNRRMKQKK	T	239	M	FALSE	28	62	50	115	113	176	46.66667	0.1113748	0.01442471	0.00785279761655711	0.132438124994188	187
P14653_PF00046_208	P14653	TNFTTRQLTELEKEFHFNKYLSRARRVEIAANLELNETQVKIWFQNRRMKQKK	T	239	N	FALSE	17	40	41	83	86	111	32.66667	0.112296	0.01701488	0.0163106453476136	0.156219348895133	187
P14653_PF00046_208	P14653	TNFTTRQLTELEKEFHFNKYLSRARRVEIAAPLELNETQVKIWFQNRRMKQKK	T	239	P	FALSE	25	57	54	6	13	5	45.33333	0.02524774	0.01948184	-0.782908773164548	0.178869340252717	187
P14653_PF00046_208	P14653	TNFTTRQLTELEKEFHFNKYLSRARRVEIAAQLELNETQVKIWFQNRRMKQKK	T	239	Q	FALSE	30	57	75	213	79	132	54	0.104652	0.01387579	-0.0538714953994499	0.127398305436512	187
P14653_PF00046_208	P14653	TNFTTRQLTELEKEFHFNKYLSRARRVEIAARLELNETQVKIWFQNRRMKQKK	T	239	R	FALSE	98	210	222	1307	845	1380	176.6667	0.1378453	0.008507989	0.25088738116511	0.0781147150016309	187
P14653_PF00046_208	P14653	TNFTTRQLTELEKEFHFNKYLSRARRVEIAASLELNETQVKIWFQNRRMKQKK	T	239	S	FALSE	64	151	151	385	362	165	122	0.1062244	0.009845871	-0.0394347609527358	0.0903982606357182	187
P14653_PF00046_208	P14653	TNFTTRQLTELEKEFHFNKYLSRARRVEIAAT*ELNETQVKIWFQNRRMKQKK	L	240	*	TRUE	10	25	24	1	6	1	19.66667	0.01838299	0.03207987	-0.845936356981059	0.294536100403911	187
P14653_PF00046_208	P14653	TNFTTRQLTELEKEFHFNKYLSRARRVEIAATAELNETQVKIWFQNRRMKQKK	L	240	A	FALSE	21	43	30	0	0	14	31.33333	0.05493198	0.03660789	-0.510367759343302	0.336109378392597	187
P14653_PF00046_208	P14653	TNFTTRQLTELEKEFHFNKYLSRARRVEIAATCELNETQVKIWFQNRRMKQKK	L	240	C	FALSE	26	43	37	20	23	5	35.33333	0.05383641	0.01878306	-0.520426556823451	0.172453605518124	187
P14653_PF00046_208	P14653	TNFTTRQLTELEKEFHFNKYLSRARRVEIAATDELNETQVKIWFQNRRMKQKK	L	240	D	FALSE	15	30	38	4	2	2	27.66667	0.006361284	0.03030803	-0.95631169221285	0.278268240087156	187
P14653_PF00046_208	P14653	TNFTTRQLTELEKEFHFNKYLSRARRVEIAATEELNETQVKIWFQNRRMKQKK	L	240	E	FALSE	25	31	38	11	4	2	31.33333	0.02514742	0.02468846	-0.783829844901826	0.226673073593439	187
P14653_PF00046_208	P14653	TNFTTRQLTELEKEFHFNKYLSRARRVEIAATFELNETQVKIWFQNRRMKQKK	L	240	F	FALSE	8	37	37	1	4	1	27.33333	-0.000492835	0.03283995	-1.01924166923471	0.301514651102371	187
P14653_PF00046_208	P14653	TNFTTRQLTELEKEFHFNKYLSRARRVEIAATGELNETQVKIWFQNRRMKQKK	L	240	G	FALSE	34	68	58	0	28	11	53.33333	0.04349743	0.0183506	-0.615352217412289	0.168483044478422	187
P14653_PF00046_208	P14653	TNFTTRQLTELEKEFHFNKYLSRARRVEIAATHELNETQVKIWFQNRRMKQKK	L	240	H	FALSE	2	10	3	0	1	0	5	0.008722282	0.08341094	-0.934634573696428	0.765823957473163	187
P14653_PF00046_208	P14653	TNFTTRQLTELEKEFHFNKYLSRARRVEIAATIELNETQVKIWFQNRRMKQKK	L	240	I	FALSE	5	30	12	1	3	3	15.66667	0.01992671	0.035142	-0.831762943282202	0.322650548159773	187
P14653_PF00046_208	P14653	TNFTTRQLTELEKEFHFNKYLSRARRVEIAATKELNETQVKIWFQNRRMKQKK	L	240	K	FALSE	8	20	24	3	1	1	17.33333	0.006637861	0.04048157	-0.953772345543384	0.37167494026715	187
P14653_PF00046_208	P14653	TNFTTRQLTELEKEFHFNKYLSRARRVEIAATL*LNETQVKIWFQNRRMKQKK	E	241	*	TRUE	14	57	55	0	6	3	42	0.0001432406	0.02706478	-1.0134016447338	0.248490868556817	187
P14653_PF00046_208	P14653	TNFTTRQLTELEKEFHFNKYLSRARRVEIAATLALNETQVKIWFQNRRMKQKK	E	241	A	FALSE	62	137	119	144	279	374	106	0.1082792	0.01030304	-0.0205689494918428	0.0945956833336766	187
P14653_PF00046_208	P14653	TNFTTRQLTELEKEFHFNKYLSRARRVEIAATLCLNETQVKIWFQNRRMKQKK	E	241	C	FALSE	14	44	36	23	121	15	31.33333	0.09363006	0.0177233	-0.155067641970053	0.162723591719313	187
P14653_PF00046_208	P14653	TNFTTRQLTELEKEFHFNKYLSRARRVEIAATLDLNETQVKIWFQNRRMKQKK	E	241	D	FALSE	16	50	36	69	82	114	34	0.1078462	0.01668412	-0.0245444684535747	0.153182529837898	187
P14653_PF00046_208	P14653	TNFTTRQLTELEKEFHFNKYLSRARRVEIAATLE*NETQVKIWFQNRRMKQKK	L	242	*	TRUE	6	42	30	0	6	0	26	0.0200647	0.03678115	-0.830496010576592	0.337700136857516	187
P14653_PF00046_208	P14653	TNFTTRQLTELEKEFHFNKYLSRARRVEIAATLEANETQVKIWFQNRRMKQKK	L	242	A	FALSE	52	164	158	41	25	92	124.6667	0.04970438	0.01157603	-0.558364117136257	0.106283433641055	187
P14653_PF00046_208	P14653	TNFTTRQLTELEKEFHFNKYLSRARRVEIAATLECNETQVKIWFQNRRMKQKK	L	242	C	FALSE	33	79	88	97	112	53	66.66667	0.08664801	0.01288096	-0.219172196627697	0.118264435855219	187
P14653_PF00046_208	P14653	TNFTTRQLTELEKEFHFNKYLSRARRVEIAATLEDNETQVKIWFQNRRMKQKK	L	242	D	FALSE	15	32	44	0	2	6	30.33333	0.008491857	0.03079617	-0.936750183296329	0.282750017976255	187
P14653_PF00046_208	P14653	TNFTTRQLTELEKEFHFNKYLSRARRVEIAATLEENETQVKIWFQNRRMKQKK	L	242	E	FALSE	32	83	68	6	13	16	61	0.02705156	0.01682652	-0.766347293687525	0.154489952240094	187
P14653_PF00046_208	P14653	TNFTTRQLTELEKEFHFNKYLSRARRVEIAATLEFNETQVKIWFQNRRMKQKK	L	242	F	FALSE	23	40	40	41	17	3	34.33333	0.05665849	0.01997024	-0.494516089037021	0.18335350528946	187
P14653_PF00046_208	P14653	TNFTTRQLTELEKEFHFNKYLSRARRVEIAATLEGNETQVKIWFQNRRMKQKK	L	242	G	FALSE	118	254	240	30	27	20	204	0.01437105	0.01099823	-0.882771330522238	0.100978457068102	187
P14653_PF00046_208	P14653	TNFTTRQLTELEKEFHFNKYLSRARRVEIAATLEHNETQVKIWFQNRRMKQKK	L	242	H	FALSE	11	18	12	0	0	0	13.66667	NA	NA	NA	NA	187
P14653_PF00046_208	P14653	TNFTTRQLTELEKEFHFNKYLSRARRVEIAATLEINETQVKIWFQNRRMKQKK	L	242	I	FALSE	12	53	32	12	17	40	32.33333	0.06450172	0.0192395	-0.422504750500706	0.17664433502134	187
P14653_PF00046_208	P14653	TNFTTRQLTELEKEFHFNKYLSRARRVEIAATLEKNETQVKIWFQNRRMKQKK	L	242	K	FALSE	13	43	41	0	2	5	32.33333	0.002123318	0.0317758	-0.995221886652054	0.291744331233717	187
P14653_PF00046_208	P14653	TNFTTRQLTELEKEFHFNKYLSRARRVEIAATLEL*ETQVKIWFQNRRMKQKK	N	243	*	TRUE	35	65	77	9	4	7	59	0.01117657	0.01989392	-0.912100928242499	0.182652785642441	187
P14653_PF00046_208	P14653	TNFTTRQLTELEKEFHFNKYLSRARRVEIAATLELAETQVKIWFQNRRMKQKK	N	243	A	FALSE	59	161	136	111	173	53	118.6667	0.07685959	0.01034748	-0.309042980266024	0.095003701954137	187
P14653_PF00046_208	P14653	TNFTTRQLTELEKEFHFNKYLSRARRVEIAATLELCETQVKIWFQNRRMKQKK	N	243	C	FALSE	36	124	112	85	94	44	90.66667	0.07109902	0.01174981	-0.361932715290005	0.107878966401263	187
P14653_PF00046_208	P14653	TNFTTRQLTELEKEFHFNKYLSRARRVEIAATLELDETQVKIWFQNRRMKQKK	N	243	D	FALSE	45	103	96	163	169	718	81.33333	0.1175126	0.01146428	0.0642060084325338	0.105257419220793	187
P14653_PF00046_208	P14653	TNFTTRQLTELEKEFHFNKYLSRARRVEIAATLELEETQVKIWFQNRRMKQKK	N	243	E	FALSE	28	75	51	122	127	167	51.33333	0.1091426	0.01384275	-0.0126417830448236	0.127094954058924	187
P14653_PF00046_208	P14653	TNFTTRQLTELEKEFHFNKYLSRARRVEIAATLELFETQVKIWFQNRRMKQKK	N	243	F	FALSE	40	54	78	9	7	8	57.33333	0.01719543	0.01846867	-0.856839745660491	0.169567084949119	187
P14653_PF00046_208	P14653	TNFTTRQLTELEKEFHFNKYLSRARRVEIAATLELGETQVKIWFQNRRMKQKK	N	243	G	FALSE	140	301	256	373	246	213	232.3333	0.08341121	0.008076991	-0.24889034853378	0.0741575770767614	187
P14653_PF00046_208	P14653	TNFTTRQLTELEKEFHFNKYLSRARRVEIAATLELHETQVKIWFQNRRMKQKK	N	243	H	FALSE	5	36	22	29	36	63	21	0.09628087	0.0213462	-0.130729661787724	0.195986657877416	187
P14653_PF00046_208	P14653	TNFTTRQLTELEKEFHFNKYLSRARRVEIAATLELIETQVKIWFQNRRMKQKK	N	243	I	FALSE	17	48	61	3	10	8	42	0.02308717	0.02042742	-0.802745694649881	0.187551028982127	187
P14653_PF00046_208	P14653	TNFTTRQLTELEKEFHFNKYLSRARRVEIAATLELKETQVKIWFQNRRMKQKK	N	243	K	FALSE	23	24	34	56	16	37	27	0.08567819	0.01952524	-0.228076440968267	0.1792678102826	187
P14653_PF00046_208	P14653	TNFTTRQLTELEKEFHFNKYLSRARRVEIAATLELLETQVKIWFQNRRMKQKK	N	243	L	FALSE	76	180	167	44	41	39	141	0.04056757	0.01091279	-0.642252249710718	0.100194003626785	187
P14653_PF00046_208	P14653	TNFTTRQLTELEKEFHFNKYLSRARRVEIAATLELMETQVKIWFQNRRMKQKK	N	243	M	FALSE	19	66	61	5	10	28	48.66667	0.0390711	0.01798907	-0.655991845231879	0.165163715678804	187
P14653_PF00046_208	P14653	TNFTTRQLTELEKEFHFNKYLSRARRVEIAATLELN*TQVKIWFQNRRMKQKK	E	244	*	TRUE	26	71	81	2	26	6	59.33333	0.02751632	0.01764541	-0.762080175459686	0.162008457373056	187
P14653_PF00046_208	P14653	TNFTTRQLTELEKEFHFNKYLSRARRVEIAATLELNATQVKIWFQNRRMKQKK	E	244	A	FALSE	52	137	127	46	29	27	105.3333	0.0418386	0.0123859	-0.630582494824043	0.113719123113429	187
P14653_PF00046_208	P14653	TNFTTRQLTELEKEFHFNKYLSRARRVEIAATLELNCTQVKIWFQNRRMKQKK	E	244	C	FALSE	34	94	91	33	82	15	73	0.06209502	0.01327661	-0.444601474485002	0.121897031876487	187
P14653_PF00046_208	P14653	TNFTTRQLTELEKEFHFNKYLSRARRVEIAATLELNDTQVKIWFQNRRMKQKK	E	244	D	FALSE	27	66	51	16	12	10	48	0.03653284	0.01790374	-0.679296465924271	0.164380272184567	187
P14653_PF00046_208	P14653	TNFTTRQLTELEKEFHFNKYLSRARRVEIAATLELNE*QVKIWFQNRRMKQKK	T	245	*	TRUE	34	87	90	15	15	9	70.33333	0.02592122	0.01612458	-0.776725326258435	0.148045204480283	187
P14653_PF00046_208	P14653	TNFTTRQLTELEKEFHFNKYLSRARRVEIAATLELNEAQVKIWFQNRRMKQKK	T	245	A	FALSE	60	135	111	230	177	140	102	0.09630808	0.01059337	-0.130479837605394	0.0972613009321976	187
P14653_PF00046_208	P14653	TNFTTRQLTELEKEFHFNKYLSRARRVEIAATLELNECQVKIWFQNRRMKQKK	T	245	C	FALSE	25	54	44	40	11	29	41	0.06099698	0.01778932	-0.454682949867774	0.163329743594263	187
P14653_PF00046_208	P14653	TNFTTRQLTELEKEFHFNKYLSRARRVEIAATLELNEDQVKIWFQNRRMKQKK	T	245	D	FALSE	11	25	26	47	114	57	20.66667	0.1206024	0.02082622	0.0925745037857882	0.191212546215242	187
P14653_PF00046_208	P14653	TNFTTRQLTELEKEFHFNKYLSRARRVEIAATLELNEEQVKIWFQNRRMKQKK	T	245	E	FALSE	51	115	108	367	262	341	91.33333	0.1177336	0.01088268	0.066235083930323	0.0999175535668827	187
P14653_PF00046_208	P14653	TNFTTRQLTELEKEFHFNKYLSRARRVEIAATLELNEFQVKIWFQNRRMKQKK	T	245	F	FALSE	19	43	46	19	24	3	36	0.05228323	0.01979726	-0.534686825971217	0.181765317598928	187
P14653_PF00046_208	P14653	TNFTTRQLTELEKEFHFNKYLSRARRVEIAATLELNEGQVKIWFQNRRMKQKK	T	245	G	FALSE	63	177	180	93	211	171	140	0.08473307	0.009620533	-0.236753906282614	0.0883293564976148	187
P14653_PF00046_208	P14653	TNFTTRQLTELEKEFHFNKYLSRARRVEIAATLELNEHQVKIWFQNRRMKQKK	T	245	H	FALSE	8	19	30	149	41	33	19	0.1067249	0.02251317	-0.0348395017371543	0.206701002826081	187
P14653_PF00046_208	P14653	TNFTTRQLTELEKEFHFNKYLSRARRVEIAATLELNEIQVKIWFQNRRMKQKK	T	245	I	FALSE	18	42	54	18	115	54	38	0.09506916	0.01628463	-0.141854779757978	0.149514677482189	187
P14653_PF00046_208	P14653	TNFTTRQLTELEKEFHFNKYLSRARRVEIAATLELNEKQVKIWFQNRRMKQKK	T	245	K	FALSE	32	78	64	159	301	144	58	0.1200163	0.01300111	0.0871933221149544	0.119367573507071	187
P14653_PF00046_208	P14653	TNFTTRQLTELEKEFHFNKYLSRARRVEIAATLELNELQVKIWFQNRRMKQKK	T	245	L	FALSE	48	142	123	220	124	64	104.3333	0.0813097	0.01087454	-0.268185020250337	0.099842817482937	187
P14653_PF00046_208	P14653	TNFTTRQLTELEKEFHFNKYLSRARRVEIAATLELNEMQVKIWFQNRRMKQKK	T	245	M	FALSE	30	90	85	97	145	139	68.33333	0.0996254	0.01247865	-0.100022404436497	0.114570692128904	187
P14653_PF00046_208	P14653	TNFTTRQLTELEKEFHFNKYLSRARRVEIAATLELNENQVKIWFQNRRMKQKK	T	245	N	FALSE	13	23	37	16	50	78	24.33333	0.1013088	0.01998068	-0.0845665415723413	0.183449358448722	187
P14653_PF00046_208	P14653	TNFTTRQLTELEKEFHFNKYLSRARRVEIAATLELNEPQVKIWFQNRRMKQKK	T	245	P	FALSE	24	62	89	7	9	4	58.33333	0.01245297	0.02006529	-0.90038186957563	0.184226191380252	187
P14653_PF00046_208	P14653	TNFTTRQLTELEKEFHFNKYLSRARRVEIAATLELNEQQVKIWFQNRRMKQKK	T	245	Q	FALSE	21	67	46	150	111	251	44.66667	0.1158773	0.01471263	0.0491917678826028	0.135081615570312	187
P14653_PF00046_208	P14653	TNFTTRQLTELEKEFHFNKYLSRARRVEIAATLELNERQVKIWFQNRRMKQKK	T	245	R	FALSE	67	198	158	198	206	139	141	0.08664673	0.009551488	-0.219183948739177	0.0876954310779548	187
P14653_PF00046_208	P14653	TNFTTRQLTELEKEFHFNKYLSRARRVEIAATLELNESQVKIWFQNRRMKQKK	T	245	S	FALSE	60	113	149	302	135	85	107.3333	0.08806276	0.01067673	-0.206182899973863	0.0980266571923592	187
P14653_PF00046_208	P14653	TNFTTRQLTELEKEFHFNKYLSRARRVEIAATLELNET*VKIWFQNRRMKQKK	Q	246	*	TRUE	17	58	50	14	4	6	41.66667	0.02424008	0.02250056	-0.792160439300758	0.206585226165325	187
P14653_PF00046_208	P14653	TNFTTRQLTELEKEFHFNKYLSRARRVEIAATLELNETAVKIWFQNRRMKQKK	Q	246	A	FALSE	63	136	130	162	160	241	109.6667	0.09578515	0.01034977	-0.135281034211995	0.0950247272160824	187
P14653_PF00046_208	P14653	TNFTTRQLTELEKEFHFNKYLSRARRVEIAATLELNETCVKIWFQNRRMKQKK	Q	246	C	FALSE	13	17	37	39	23	8	22.33333	0.07307366	0.02273471	-0.343802879810572	0.208735036245901	187
P14653_PF00046_208	P14653	TNFTTRQLTELEKEFHFNKYLSRARRVEIAATLELNETDVKIWFQNRRMKQKK	Q	246	D	FALSE	17	40	36	110	61	35	31	0.09872321	0.01767372	-0.108305714949395	0.162268381026189	187
P14653_PF00046_208	P14653	TNFTTRQLTELEKEFHFNKYLSRARRVEIAATLELNETEVKIWFQNRRMKQKK	Q	246	E	FALSE	19	68	58	65	187	26	48.33333	0.09701625	0.01458475	-0.123977890115487	0.133907506182723	187
P14653_PF00046_208	P14653	TNFTTRQLTELEKEFHFNKYLSRARRVEIAATLELNETFVKIWFQNRRMKQKK	Q	246	F	FALSE	6	25	16	2	4	0	15.66667	0.02882101	0.03912576	-0.750101376766425	0.359226791621641	187
P14653_PF00046_208	P14653	TNFTTRQLTELEKEFHFNKYLSRARRVEIAATLELNETGVKIWFQNRRMKQKK	Q	246	G	FALSE	45	153	183	7	15	25	127	0.013205	0.01359249	-0.893477228640777	0.124797232637762	187
P14653_PF00046_208	P14653	TNFTTRQLTELEKEFHFNKYLSRARRVEIAATLELNETHVKIWFQNRRMKQKK	Q	246	H	FALSE	5	26	25	20	0	7	18.66667	0.06004556	0.03638028	-0.463418257605813	0.334019614256616	187
P14653_PF00046_208	P14653	TNFTTRQLTELEKEFHFNKYLSRARRVEIAATLELNETIVKIWFQNRRMKQKK	Q	246	I	FALSE	25	50	47	16	10	2	40.66667	0.0329068	0.02105674	-0.712588361480848	0.193329028042166	187
P14653_PF00046_208	P14653	TNFTTRQLTELEKEFHFNKYLSRARRVEIAATLELNETKVKIWFQNRRMKQKK	Q	246	K	FALSE	19	48	43	20	40	8	36.66667	0.06354768	0.01782439	-0.431264113341932	0.163651733086152	187
P14653_PF00046_208	P14653	TNFTTRQLTELEKEFHFNKYLSRARRVEIAATLELNETLVKIWFQNRRMKQKK	Q	246	L	FALSE	63	137	159	48	122	33	119.6667	0.0609873	0.01079137	-0.454771825210844	0.0990792056768233	187
P14653_PF00046_208	P14653	TNFTTRQLTELEKEFHFNKYLSRARRVEIAATLELNETMVKIWFQNRRMKQKK	Q	246	M	FALSE	14	53	48	25	20	111	38.33333	0.0806287	0.01732158	-0.274437510811398	0.159035264981884	187
P14653_PF00046_208	P14653	TNFTTRQLTELEKEFHFNKYLSRARRVEIAATLELNETNVKIWFQNRRMKQKK	Q	246	N	FALSE	24	37	53	6	2	9	38	0.02020466	0.02297519	-0.829210990636906	0.210942964190283	187
P14653_PF00046_208	P14653	TNFTTRQLTELEKEFHFNKYLSRARRVEIAATLELNETPVKIWFQNRRMKQKK	Q	246	P	FALSE	18	51	79	7	17	18	49.33333	0.04027667	0.01717289	-0.644923100671382	0.157670091969366	187
P14653_PF00046_208	P14653	TNFTTRQLTELEKEFHFNKYLSRARRVEIAATLELNETQ*KIWFQNRRMKQKK	V	247	*	TRUE	18	39	34	8	5	3	30.33333	0.02387435	0.02458212	-0.795518329716172	0.225696730206855	187
P14653_PF00046_208	P14653	TNFTTRQLTELEKEFHFNKYLSRARRVEIAATLELNETQAKIWFQNRRMKQKK	V	247	A	FALSE	31	76	65	1	9	59	57.33333	0.04457692	0.01814383	-0.605441055832612	0.166584619407482	187
P14653_PF00046_208	P14653	TNFTTRQLTELEKEFHFNKYLSRARRVEIAATLELNETQCKIWFQNRRMKQKK	V	247	C	FALSE	21	34	46	0	0	6	33.66667	0.01342805	0.03647018	-0.891429331401945	0.334845016461373	187
P14653_PF00046_208	P14653	TNFTTRQLTELEKEFHFNKYLSRARRVEIAATLELNETQDKIWFQNRRMKQKK	V	247	D	FALSE	12	45	29	1	6	4	28.66667	0.01462476	0.02637346	-0.880441933488102	0.242143626596945	187
P14653_PF00046_208	P14653	TNFTTRQLTELEKEFHFNKYLSRARRVEIAATLELNETQEKIWFQNRRMKQKK	V	247	E	FALSE	52	95	105	6	17	14	84	0.018654	0.01524823	-0.843448122815195	0.139999139717896	187
P14653_PF00046_208	P14653	TNFTTRQLTELEKEFHFNKYLSRARRVEIAATLELNETQFKIWFQNRRMKQKK	V	247	F	FALSE	15	42	43	69	3	4	33.33333	0.04477341	0.02469619	-0.603637014906998	0.226744045329176	187
P14653_PF00046_208	P14653	TNFTTRQLTELEKEFHFNKYLSRARRVEIAATLELNETQGKIWFQNRRMKQKK	V	247	G	FALSE	97	218	215	40	44	16	176.6667	0.02699094	0.01084695	-0.766903866342167	0.0995895043925116	187
P14653_PF00046_208	P14653	TNFTTRQLTELEKEFHFNKYLSRARRVEIAATLELNETQHKIWFQNRRMKQKK	V	247	H	FALSE	10	16	15	3	2	2	13.66667	0.02356548	0.03530382	-0.798354169304417	0.324136272128335	187
P14653_PF00046_208	P14653	TNFTTRQLTELEKEFHFNKYLSRARRVEIAATLELNETQIKIWFQNRRMKQKK	V	247	I	FALSE	4	36	27	48	16	39	22.33333	0.07779538	0.02222868	-0.300451176826765	0.20408900423619	187
P14653_PF00046_208	P14653	TNFTTRQLTELEKEFHFNKYLSRARRVEIAATLELNETQKKIWFQNRRMKQKK	V	247	K	FALSE	11	32	50	3	3	10	31	0.02371106	0.02433971	-0.797017550250263	0.223471082281882	187
P14653_PF00046_208	P14653	TNFTTRQLTELEKEFHFNKYLSRARRVEIAATLELNETQLKIWFQNRRMKQKK	V	247	L	FALSE	44	115	107	32	12	12	88.66667	0.02737067	0.01499326	-0.763417437207437	0.137658174199021	187
P14653_PF00046_208	P14653	TNFTTRQLTELEKEFHFNKYLSRARRVEIAATLELNETQMKIWFQNRRMKQKK	V	247	M	FALSE	18	37	44	2	8	3	33	0.01580902	0.02454924	-0.869568843221079	0.225394847843202	187
P14653_PF00046_208	P14653	TNFTTRQLTELEKEFHFNKYLSRARRVEIAATLELNETQNKIWFQNRRMKQKK	V	247	N	FALSE	11	48	45	1	5	4	34.66667	0.005330995	0.02605399	-0.965771122826162	0.239210464835503	187
P14653_PF00046_208	P14653	TNFTTRQLTELEKEFHFNKYLSRARRVEIAATLELNETQPKIWFQNRRMKQKK	V	247	P	FALSE	27	57	58	5	13	8	47.33333	0.02607844	0.01878265	-0.775281836440505	0.172449841169915	187
P14653_PF00046_208	P14653	TNFTTRQLTELEKEFHFNKYLSRARRVEIAATLELNETQQKIWFQNRRMKQKK	V	247	Q	FALSE	23	31	39	1	4	6	31	0.01192353	0.02643321	-0.905242836686713	0.242692211488315	187
P14653_PF00046_208	P14653	TNFTTRQLTELEKEFHFNKYLSRARRVEIAATLELNETQRKIWFQNRRMKQKK	V	247	R	FALSE	85	171	168	11	25	43	141.3333	0.0251824	0.01188313	-0.783508681730275	0.109103022262644	187
P14653_PF00046_208	P14653	TNFTTRQLTELEKEFHFNKYLSRARRVEIAATLELNETQSKIWFQNRRMKQKK	V	247	S	FALSE	47	81	108	109	14	7	78.66667	0.04608521	0.01525766	-0.591592936906999	0.140085719726693	187
P14653_PF00046_208	P14653	TNFTTRQLTELEKEFHFNKYLSRARRVEIAATLELNETQTKIWFQNRRMKQKK	V	247	T	FALSE	35	58	56	3	9	4	49.66667	0.008919335	0.0211035	-0.93282536367803	0.193758347364685	187
P14653_PF00046_208	P14653	TNFTTRQLTELEKEFHFNKYLSRARRVEIAATLELNETQV*IWFQNRRMKQKK	K	248	*	TRUE	17	34	50	6	1	6	33.66667	0.01711827	0.02625322	-0.857548177630669	0.241039662624754	187
P14653_PF00046_208	P14653	TNFTTRQLTELEKEFHFNKYLSRARRVEIAATLELNETQVAIWFQNRRMKQKK	K	248	A	FALSE	72	121	126	237	755	217	106.3333	0.1208603	0.01018898	0.0949423706223486	0.0935484600247271	187
P14653_PF00046_208	P14653	TNFTTRQLTELEKEFHFNKYLSRARRVEIAATLELNETQVCIWFQNRRMKQKK	K	248	C	FALSE	19	88	77	67	78	204	61.33333	0.09523254	0.01335215	-0.140354732903549	0.122590590080573	187
P14653_PF00046_208	P14653	TNFTTRQLTELEKEFHFNKYLSRARRVEIAATLELNETQVDIWFQNRRMKQKK	K	248	D	FALSE	15	37	29	60	167	178	27	0.130787	0.01812849	0.186082749554043	0.166443777696459	187
P14653_PF00046_208	P14653	TNFTTRQLTELEKEFHFNKYLSRARRVEIAATLELNETQVEIWFQNRRMKQKK	K	248	E	FALSE	24	62	55	272	173	205	47	0.124482	0.01428968	0.128194419175938	0.131198369046376	187
P14653_PF00046_208	P14653	TNFTTRQLTELEKEFHFNKYLSRARRVEIAATLELNETQVFIWFQNRRMKQKK	K	248	F	FALSE	10	42	29	9	16	25	27	0.06276252	0.02071724	-0.438472931974711	0.19021196409873	187
P14653_PF00046_208	P14653	TNFTTRQLTELEKEFHFNKYLSRARRVEIAATLELNETQVGIWFQNRRMKQKK	K	248	G	FALSE	81	269	227	351	374	429	192.3333	0.1009511	0.0084981	-0.0878507058508898	0.0780239207591077	187
P14653_PF00046_208	P14653	TNFTTRQLTELEKEFHFNKYLSRARRVEIAATLELNETQVHIWFQNRRMKQKK	K	248	H	FALSE	8	23	22	14	33	99	17.66667	0.1061762	0.0229259	-0.0398773014006699	0.210490416084916	187
P14653_PF00046_208	P14653	TNFTTRQLTELEKEFHFNKYLSRARRVEIAATLELNETQVIIWFQNRRMKQKK	K	248	I	FALSE	6	7	11	5	8	28	8	0.0923315	0.03463219	-0.166990159066927	0.317969810695845	187
P14653_PF00046_208	P14653	TNFTTRQLTELEKEFHFNKYLSRARRVEIAATLELNETQVK*WFQNRRMKQKK	I	249	*	TRUE	20	49	69	8	6	0	46	0.02965781	0.02703972	-0.742418433886108	0.248260784249239	187
P14653_PF00046_208	P14653	TNFTTRQLTELEKEFHFNKYLSRARRVEIAATLELNETQVKAWFQNRRMKQKK	I	249	A	FALSE	33	76	91	74	84	68	66.66667	0.08330096	0.01296913	-0.249902590948401	0.119073954346803	187
P14653_PF00046_208	P14653	TNFTTRQLTELEKEFHFNKYLSRARRVEIAATLELNETQVKCWFQNRRMKQKK	I	249	C	FALSE	28	53	79	136	75	12	53.33333	0.07866886	0.01516173	-0.292431462501838	0.139204954059259	187
P14653_PF00046_208	P14653	TNFTTRQLTELEKEFHFNKYLSRARRVEIAATLELNETQVKDWFQNRRMKQKK	I	249	D	FALSE	16	52	70	91	137	328	46	0.1225219	0.0147265	0.110198080337854	0.135208960715807	187
P14653_PF00046_208	P14653	TNFTTRQLTELEKEFHFNKYLSRARRVEIAATLELNETQVKEWFQNRRMKQKK	I	249	E	FALSE	30	65	86	277	251	367	60.33333	0.1299488	0.01294409	0.178386952801795	0.118844053665967	187
P14653_PF00046_208	P14653	TNFTTRQLTELEKEFHFNKYLSRARRVEIAATLELNETQVKFWFQNRRMKQKK	I	249	F	FALSE	11	36	28	10	3	8	25	0.03738611	0.02622134	-0.671462306422014	0.240746961598195	187
P14653_PF00046_208	P14653	TNFTTRQLTELEKEFHFNKYLSRARRVEIAATLELNETQVKGWFQNRRMKQKK	I	249	G	FALSE	65	176	163	99	196	115	134.6667	0.08101994	0.009776818	-0.270845404486714	0.0897642617653614	187
P14653_PF00046_208	P14653	TNFTTRQLTELEKEFHFNKYLSRARRVEIAATLELNETQVKHWFQNRRMKQKK	I	249	H	FALSE	14	24	23	29	36	31	20.33333	0.09455091	0.02151064	-0.146613007706979	0.197496436949164	187
P14653_PF00046_208	P14653	TNFTTRQLTELEKEFHFNKYLSRARRVEIAATLELNETQVKI*FQNRRMKQKK	W	250	*	TRUE	29	67	61	8	4	4	52.33333	0.008251193	0.02198561	-0.938959800606736	0.201857296628734	187
P14653_PF00046_208	P14653	TNFTTRQLTELEKEFHFNKYLSRARRVEIAATLELNETQVKIAFQNRRMKQKK	W	250	A	FALSE	36	104	81	19	8	5	73.66667	0.01730095	0.01795473	-0.855870930970325	0.164848428562993	187
P14653_PF00046_208	P14653	TNFTTRQLTELEKEFHFNKYLSRARRVEIAATLELNETQVKICFQNRRMKQKK	W	250	C	FALSE	20	17	26	5	15	4	21	0.04696062	0.02482545	-0.58355550260148	0.227930824961955	187
P14653_PF00046_208	P14653	TNFTTRQLTELEKEFHFNKYLSRARRVEIAATLELNETQVKIDFQNRRMKQKK	W	250	D	FALSE	12	28	36	2	3	7	25.33333	0.02077825	0.02690194	-0.823944667493119	0.246995779624418	187
P14653_PF00046_208	P14653	TNFTTRQLTELEKEFHFNKYLSRARRVEIAATLELNETQVKIEFQNRRMKQKK	W	250	E	FALSE	11	32	42	12	5	5	28.33333	0.03159296	0.02456807	-0.72465116940852	0.225567732420684	187
P14653_PF00046_208	P14653	TNFTTRQLTELEKEFHFNKYLSRARRVEIAATLELNETQVKIFFQNRRMKQKK	W	250	F	FALSE	1	13	12	45	1	5	8.666667	0.04766079	0.04480112	-0.577127005808326	0.411334184911836	187
P14653_PF00046_208	P14653	TNFTTRQLTELEKEFHFNKYLSRARRVEIAATLELNETQVKIGFQNRRMKQKK	W	250	G	FALSE	22	90	104	7	17	47	72	0.04274552	0.01476036	-0.62225575658669	0.135519840789812	187
P14653_PF00046_208	P14653	TNFTTRQLTELEKEFHFNKYLSRARRVEIAATLELNETQVKIHFQNRRMKQKK	W	250	H	FALSE	8	34	21	1	3	3	21	0.01042651	0.03221837	-0.918987481943277	0.29580771559144	187
P14653_PF00046_208	P14653	TNFTTRQLTELEKEFHFNKYLSRARRVEIAATLELNETQVKIIFQNRRMKQKK	W	250	I	FALSE	6	16	16	1	6	0	12.66667	0.04422056	0.04066768	-0.608712917119454	0.373383678913728	187
P14653_PF00046_208	P14653	TNFTTRQLTELEKEFHFNKYLSRARRVEIAATLELNETQVKIKFQNRRMKQKK	W	250	K	FALSE	15	44	42	1	3	3	33.66667	-0.005313435	0.02927253	-1.06350122283038	0.268760965526247	187
P14653_PF00046_208	P14653	TNFTTRQLTELEKEFHFNKYLSRARRVEIAATLELNETQVKILFQNRRMKQKK	W	250	L	FALSE	25	53	69	8	5	3	49	0.01032571	0.02248162	-0.919912960722359	0.206411331640763	187
P14653_PF00046_208	P14653	TNFTTRQLTELEKEFHFNKYLSRARRVEIAATLELNETQVKIMFQNRRMKQKK	W	250	M	FALSE	15	40	34	3	3	3	29.66667	0.007656353	0.02798122	-0.944421227163772	0.256905013123305	187
P14653_PF00046_208	P14653	TNFTTRQLTELEKEFHFNKYLSRARRVEIAATLELNETQVKINFQNRRMKQKK	W	250	N	FALSE	8	25	30	0	1	1	21	-0.02627172	0.0507022	-1.25592630232895	0.465513989610905	187
P14653_PF00046_208	P14653	TNFTTRQLTELEKEFHFNKYLSRARRVEIAATLELNETQVKIPFQNRRMKQKK	W	250	P	FALSE	10	45	50	1	4	5	35	0.004911373	0.02612552	-0.969623813860249	0.239867205877841	187
P14653_PF00046_208	P14653	TNFTTRQLTELEKEFHFNKYLSRARRVEIAATLELNETQVKIQFQNRRMKQKK	W	250	Q	FALSE	21	52	45	7	8	7	39.33333	0.0265284	0.0207263	-0.771150602001658	0.190295147012802	187
P14653_PF00046_208	P14653	TNFTTRQLTELEKEFHFNKYLSRARRVEIAATLELNETQVKIRFQNRRMKQKK	W	250	R	FALSE	56	103	89	68	34	18	82.66667	0.05281048	0.01298094	-0.529845965988369	0.119182385937884	187
P14653_PF00046_208	P14653	TNFTTRQLTELEKEFHFNKYLSRARRVEIAATLELNETQVKISFQNRRMKQKK	W	250	S	FALSE	29	54	65	7	6	5	49.33333	0.013137	0.02076479	-0.894101559563174	0.190648536677553	187
P14653_PF00046_208	P14653	TNFTTRQLTELEKEFHFNKYLSRARRVEIAATLELNETQVKITFQNRRMKQKK	W	250	T	FALSE	9	40	40	4	3	4	29.66667	0.0130133	0.02757957	-0.89523729096171	0.253217329079472	187
P14653_PF00046_208	P14653	TNFTTRQLTELEKEFHFNKYLSRARRVEIAATLELNETQVKIVFQNRRMKQKK	W	250	V	FALSE	39	90	93	4	8	27	74	0.0228427	0.0166073	-0.804990256129268	0.152477219522332	187
P14653_PF00046_208	P14653	TNFTTRQLTELEKEFHFNKYLSRARRVEIAATLELNETQVKIW*QNRRMKQKK	F	251	*	TRUE	18	17	18	8	3	3	17.66667	0.03650726	0.02845274	-0.679531324527137	0.261234197189901	187
P14653_PF00046_208	P14653	TNFTTRQLTELEKEFHFNKYLSRARRVEIAATLELNETQVKIWAQNRRMKQKK	F	251	A	FALSE	33	100	114	15	10	8	82.33333	0.01527706	0.01673732	-0.87445294730164	0.153670976971303	187
P14653_PF00046_208	P14653	TNFTTRQLTELEKEFHFNKYLSRARRVEIAATLELNETQVKIWCQNRRMKQKK	F	251	C	FALSE	11	24	17	2	0	4	17.33333	0.02910831	0.04022463	-0.747463578619299	0.3693158875142	187
P14653_PF00046_208	P14653	TNFTTRQLTELEKEFHFNKYLSRARRVEIAATLELNETQVKIWDQNRRMKQKK	F	251	D	FALSE	15	41	41	10	1	4	32.33333	0.02204538	0.02809663	-0.812310719821111	0.257964631237332	187
P14653_PF00046_208	P14653	TNFTTRQLTELEKEFHFNKYLSRARRVEIAATLELNETQVKIWEQNRRMKQKK	F	251	E	FALSE	33	64	55	3	13	6	50.66667	0.01838543	0.01935318	-0.845913954518549	0.177688069422194	187
P14653_PF00046_208	P14653	TNFTTRQLTELEKEFHFNKYLSRARRVEIAATLELNETQVKIWF*NRRMKQKK	Q	252	*	TRUE	15	60	51	3	0	3	42	0.003265752	0.03342688	-0.984732814990328	0.306903453282993	187
P14653_PF00046_208	P14653	TNFTTRQLTELEKEFHFNKYLSRARRVEIAATLELNETQVKIWFANRRMKQKK	Q	252	A	FALSE	53	98	110	113	134	142	87	0.09279278	0.01136862	-0.162754991892175	0.104379132514375	187
P14653_PF00046_208	P14653	TNFTTRQLTELEKEFHFNKYLSRARRVEIAATLELNETQVKIWFCNRRMKQKK	Q	252	C	FALSE	14	22	23	3	4	2	19.66667	0.02039536	0.02995565	-0.827460109653067	0.275032920521948	187
P14653_PF00046_208	P14653	TNFTTRQLTELEKEFHFNKYLSRARRVEIAATLELNETQVKIWFDNRRMKQKK	Q	252	D	FALSE	15	38	40	46	52	22	31	0.08541898	0.01812165	-0.230456335356421	0.166380977350735	187
P14653_PF00046_208	P14653	TNFTTRQLTELEKEFHFNKYLSRARRVEIAATLELNETQVKIWFENRRMKQKK	Q	252	E	FALSE	16	37	51	39	123	520	34.66667	0.1319711	0.01658619	0.19695437080713	0.152283401496276	187
P14653_PF00046_208	P14653	TNFTTRQLTELEKEFHFNKYLSRARRVEIAATLELNETQVKIWFFNRRMKQKK	Q	252	F	FALSE	12	19	17	24	5	8	16	0.06430707	0.02706646	-0.424291897766067	0.248506293203135	187
P14653_PF00046_208	P14653	TNFTTRQLTELEKEFHFNKYLSRARRVEIAATLELNETQVKIWFGNRRMKQKK	Q	252	G	FALSE	80	171	162	27	31	47	137.6667	0.0360082	0.01126198	-0.684113362617303	0.103400034726663	187
P14653_PF00046_208	P14653	TNFTTRQLTELEKEFHFNKYLSRARRVEIAATLELNETQVKIWFHNRRMKQKK	Q	252	H	FALSE	12	26	27	31	25	78	21.66667	0.09823107	0.0211354	-0.11282421818687	0.194051232017986	187
P14653_PF00046_208	P14653	TNFTTRQLTELEKEFHFNKYLSRARRVEIAATLELNETQVKIWFINRRMKQKK	Q	252	I	FALSE	8	28	19	34	1	4	18.33333	0.05199945	0.03365736	-0.537292305811772	0.309019567856434	187
P14653_PF00046_208	P14653	TNFTTRQLTELEKEFHFNKYLSRARRVEIAATLELNETQVKIWFKNRRMKQKK	Q	252	K	FALSE	17	20	26	15	9	16	21	0.06450252	0.02299074	-0.422497405431031	0.211085733982096	187
P14653_PF00046_208	P14653	TNFTTRQLTELEKEFHFNKYLSRARRVEIAATLELNETQVKIWFLNRRMKQKK	Q	252	L	FALSE	53	124	114	45	42	52	97	0.05569946	0.01193313	-0.503321266750346	0.109562089117348	187
P14653_PF00046_208	P14653	TNFTTRQLTELEKEFHFNKYLSRARRVEIAATLELNETQVKIWFMNRRMKQKK	Q	252	M	FALSE	26	47	51	69	42	13	41.33333	0.07374098	0.01650031	-0.337675989940958	0.151494908266638	187
P14653_PF00046_208	P14653	TNFTTRQLTELEKEFHFNKYLSRARRVEIAATLELNETQVKIWFNNRRMKQKK	Q	252	N	FALSE	5	12	13	7	22	5	10	0.08228011	0.03128146	-0.259275358920881	0.287205629054635	187
P14653_PF00046_208	P14653	TNFTTRQLTELEKEFHFNKYLSRARRVEIAATLELNETQVKIWFPNRRMKQKK	Q	252	P	FALSE	30	51	45	15	19	7	42	0.04407769	0.01792733	-0.610024654750084	0.164596859926616	187
P14653_PF00046_208	P14653	TNFTTRQLTELEKEFHFNKYLSRARRVEIAATLELNETQVKIWFQ*RRMKQKK	N	253	*	TRUE	13	50	27	1	3	8	30	0.01591019	0.0280034	-0.868639967347272	0.257108655180052	187
P14653_PF00046_208	P14653	TNFTTRQLTELEKEFHFNKYLSRARRVEIAATLELNETQVKIWFQARRMKQKK	N	253	A	FALSE	58	141	123	186	82	103	107.3333	0.07913272	0.01081401	-0.288172607477383	0.099287071148633	187
P14653_PF00046_208	P14653	TNFTTRQLTELEKEFHFNKYLSRARRVEIAATLELNETQVKIWFQCRRMKQKK	N	253	C	FALSE	17	47	40	4	144	10	34.66667	0.08426573	0.01769693	-0.241044712360156	0.162481479860142	187
P14653_PF00046_208	P14653	TNFTTRQLTELEKEFHFNKYLSRARRVEIAATLELNETQVKIWFQDRRMKQKK	N	253	D	FALSE	16	55	31	42	39	128	34	0.09282727	0.01727923	-0.1624383275758	0.15864643535595	187
P14653_PF00046_208	P14653	TNFTTRQLTELEKEFHFNKYLSRARRVEIAATLELNETQVKIWFQERRMKQKK	N	253	E	FALSE	43	81	80	325	311	467	68	0.1324086	0.01213196	0.200971205785785	0.111387614371761	187
P14653_PF00046_208	P14653	TNFTTRQLTELEKEFHFNKYLSRARRVEIAATLELNETQVKIWFQFRRMKQKK	N	253	F	FALSE	6	13	11	0	2	1	10	0.01436566	0.04975353	-0.882820817929175	0.456803930549874	187
P14653_PF00046_208	P14653	TNFTTRQLTELEKEFHFNKYLSRARRVEIAATLELNETQVKIWFQGRRMKQKK	N	253	G	FALSE	70	153	201	65	214	46	141.3333	0.06934156	0.009987391	-0.378068547979347	0.0916976034612708	187
P14653_PF00046_208	P14653	TNFTTRQLTELEKEFHFNKYLSRARRVEIAATLELNETQVKIWFQHRRMKQKK	N	253	H	FALSE	5	20	21	80	38	42	15.33333	0.1099329	0.0244701	-0.00538577233938093	0.224668236825578	187
P14653_PF00046_208	P14653	TNFTTRQLTELEKEFHFNKYLSRARRVEIAATLELNETQVKIWFQIRRMKQKK	N	253	I	FALSE	10	17	21	7	2	2	16	0.02977423	0.03309207	-0.741349542621616	0.303829449810528	187
P14653_PF00046_208	P14653	TNFTTRQLTELEKEFHFNKYLSRARRVEIAATLELNETQVKIWFQKRRMKQKK	N	253	K	FALSE	12	43	56	31	28	7	37	0.05678311	0.01899115	-0.493371910808358	0.174364149954028	187
P14653_PF00046_208	P14653	TNFTTRQLTELEKEFHFNKYLSRARRVEIAATLELNETQVKIWFQLRRMKQKK	N	253	L	FALSE	31	136	113	78	59	84	93.33333	0.06873206	0.01185542	-0.383664572938182	0.108848607411767	187
P14653_PF00046_208	P14653	TNFTTRQLTELEKEFHFNKYLSRARRVEIAATLELNETQVKIWFQMRRMKQKK	N	253	M	FALSE	25	49	45	27	127	6	39.66667	0.08408047	0.01671412	-0.242745646870203	0.15345796995072	187
P14653_PF00046_208	P14653	TNFTTRQLTELEKEFHFNKYLSRARRVEIAATLELNETQVKIWFQN*RMKQKK	R	254	*	TRUE	28	55	58	5	7	3	47	0.009581781	0.02197257	-0.926743223645413	0.201737571993027	187
P14653_PF00046_208	P14653	TNFTTRQLTELEKEFHFNKYLSRARRVEIAATLELNETQVKIWFQNARMKQKK	R	254	A	FALSE	58	120	85	44	76	34	87.66667	0.06320502	0.0119135	-0.434410190310585	0.109381859470191	187
P14653_PF00046_208	P14653	TNFTTRQLTELEKEFHFNKYLSRARRVEIAATLELNETQVKIWFQNCRMKQKK	R	254	C	FALSE	25	73	51	3	6	1	49.66667	-0.002660658	0.02525516	-1.03914518295799	0.231876137324647	187
P14653_PF00046_208	P14653	TNFTTRQLTELEKEFHFNKYLSRARRVEIAATLELNETQVKIWFQNDRMKQKK	R	254	D	FALSE	23	68	62	13	10	2	51	0.02332901	0.02068852	-0.800525280087052	0.189948276097388	187
P14653_PF00046_208	P14653	TNFTTRQLTELEKEFHFNKYLSRARRVEIAATLELNETQVKIWFQNERMKQKK	R	254	E	FALSE	26	69	68	36	101	168	54.33333	0.09823569	0.01379605	-0.112781800409496	0.126666185616631	187
P14653_PF00046_208	P14653	TNFTTRQLTELEKEFHFNKYLSRARRVEIAATLELNETQVKIWFQNFRMKQKK	R	254	F	FALSE	17	43	35	18	2	1	31.66667	0.02957203	0.02941115	-0.743206008982037	0.270033682474227	187
P14653_PF00046_208	P14653	TNFTTRQLTELEKEFHFNKYLSRARRVEIAATLELNETQVKIWFQNGRMKQKK	R	254	G	FALSE	68	138	126	3	15	7	110.6667	-0.00243585	0.01638043	-1.03708114492855	0.150394249575801	187
P14653_PF00046_208	P14653	TNFTTRQLTELEKEFHFNKYLSRARRVEIAATLELNETQVKIWFQNHRMKQKK	R	254	H	FALSE	10	27	27	10	2	2	21.33333	0.02567983	0.03163212	-0.778941609219572	0.290425156720042	187
P14653_PF00046_208	P14653	TNFTTRQLTELEKEFHFNKYLSRARRVEIAATLELNETQVKIWFQNIRMKQKK	R	254	I	FALSE	18	48	30	1	3	3	32	-0.003209589	0.02984304	-1.04418510351037	0.273999010151785	187
P14653_PF00046_208	P14653	TNFTTRQLTELEKEFHFNKYLSRARRVEIAATLELNETQVKIWFQNKRMKQKK	R	254	K	FALSE	9	32	42	18	4	26	27.66667	0.05726837	0.02274343	-0.48891657517009	0.208815097505362	187
P14653_PF00046_208	P14653	TNFTTRQLTELEKEFHFNKYLSRARRVEIAATLELNETQVKIWFQNLRMKQKK	R	254	L	FALSE	63	118	127	9	14	13	102.6667	0.01160956	0.01472495	-0.908125501094138	0.135194729643311	187
P14653_PF00046_208	P14653	TNFTTRQLTELEKEFHFNKYLSRARRVEIAATLELNETQVKIWFQNMRMKQKK	R	254	M	FALSE	14	35	30	24	23	9	26.33333	0.06628167	0.02050627	-0.406162429540118	0.188274977411994	187
P14653_PF00046_208	P14653	TNFTTRQLTELEKEFHFNKYLSRARRVEIAATLELNETQVKIWFQNNRMKQKK	R	254	N	FALSE	12	31	38	2	1	3	27	-0.0006704269	0.03280348	-1.02087220033379	0.30117980773855	187
P14653_PF00046_208	P14653	TNFTTRQLTELEKEFHFNKYLSRARRVEIAATLELNETQVKIWFQNPRMKQKK	R	254	P	FALSE	11	40	32	8	85	2	27.66667	0.08213379	0.02063032	-0.260618772164485	0.189413922278513	187
P14653_PF00046_208	P14653	TNFTTRQLTELEKEFHFNKYLSRARRVEIAATLELNETQVKIWFQNQRMKQKK	R	254	Q	FALSE	17	62	51	26	23	33	43.33333	0.06284712	0.01671809	-0.437696190856553	0.153494419858984	187
P14653_PF00046_208	P14653	TNFTTRQLTELEKEFHFNKYLSRARRVEIAATLELNETQVKIWFQNR*MKQKK	R	255	*	TRUE	10	35	30	5	4	1	25	0.01682495	0.03054815	-0.860241247427102	0.280472862750184	187
P14653_PF00046_208	P14653	TNFTTRQLTELEKEFHFNKYLSRARRVEIAATLELNETQVKIWFQNRAMKQKK	R	255	A	FALSE	64	117	106	248	207	461	95.66667	0.1134302	0.01069034	0.0267241178797065	0.0981516151902095	187
P14653_PF00046_208	P14653	TNFTTRQLTELEKEFHFNKYLSRARRVEIAATLELNETQVKIWFQNRCMKQKK	R	255	C	FALSE	15	43	37	55	47	20	31.66667	0.08349744	0.01797127	-0.248098641836158	0.165000287878529	187
P14653_PF00046_208	P14653	TNFTTRQLTELEKEFHFNKYLSRARRVEIAATLELNETQVKIWFQNRDMKQKK	R	255	D	FALSE	4	16	18	4	2	41	12.66667	0.076845	0.03238144	-0.309176935974226	0.297304916231369	187
P14653_PF00046_208	P14653	TNFTTRQLTELEKEFHFNKYLSRARRVEIAATLELNETQVKIWFQNREMKQKK	R	255	E	FALSE	35	79	74	185	203	148	62.66667	0.1126457	0.01270659	0.0195213589294094	0.116663486106126	187
P14653_PF00046_208	P14653	TNFTTRQLTELEKEFHFNKYLSRARRVEIAATLELNETQVKIWFQNRFMKQKK	R	255	F	FALSE	12	37	31	70	21	7	26.66667	0.06897305	0.0208014	-0.381451962511883	0.190984665428567	187
P14653_PF00046_208	P14653	TNFTTRQLTELEKEFHFNKYLSRARRVEIAATLELNETQVKIWFQNRGMKQKK	R	255	G	FALSE	41	138	114	112	220	28	97.66667	0.08238667	0.01121527	-0.258296995640137	0.102971174470999	187
P14653_PF00046_208	P14653	TNFTTRQLTELEKEFHFNKYLSRARRVEIAATLELNETQVKIWFQNRHMKQKK	R	255	H	FALSE	4	9	11	9	7	6	8	0.07449613	0.03571559	-0.330742703234372	0.32791687130356	187
P14653_PF00046_208	P14653	TNFTTRQLTELEKEFHFNKYLSRARRVEIAATLELNETQVKIWFQNRIMKQKK	R	255	I	FALSE	7	23	20	43	20	0	16.66667	0.09159957	0.02973146	-0.173710255126189	0.272974556558828	187
P14653_PF00046_208	P14653	TNFTTRQLTELEKEFHFNKYLSRARRVEIAATLELNETQVKIWFQNRKMKQKK	R	255	K	FALSE	23	56	43	34	10	66	40.66667	0.06917382	0.01790508	-0.379608625463506	0.164392575176273	187
P14653_PF00046_208	P14653	TNFTTRQLTELEKEFHFNKYLSRARRVEIAATLELNETQVKIWFQNRLMKQKK	R	255	L	FALSE	28	70	77	254	217	219	58.33333	0.1217378	0.01311672	0.102998993922394	0.120429027888517	187
P14653_PF00046_208	P14653	TNFTTRQLTELEKEFHFNKYLSRARRVEIAATLELNETQVKIWFQNRMMKQKK	R	255	M	FALSE	21	52	59	127	49	110	44	0.09784585	0.01535907	-0.116361052862248	0.141016799121402	187
P14653_PF00046_208	P14653	TNFTTRQLTELEKEFHFNKYLSRARRVEIAATLELNETQVKIWFQNRNMKQKK	R	255	N	FALSE	9	22	21	48	7	7	17.33333	0.06577992	0.02626694	-0.410769165427067	0.241165630569685	187
P14653_PF00046_208	P14653	TNFTTRQLTELEKEFHFNKYLSRARRVEIAATLELNETQVKIWFQNRPMKQKK	R	255	P	FALSE	14	46	58	9	4	9	39.33333	0.02495283	0.02210493	-0.78561644128696	0.202952813770798	187
P14653_PF00046_208	P14653	TNFTTRQLTELEKEFHFNKYLSRARRVEIAATLELNETQVKIWFQNRQMKQKK	R	255	Q	FALSE	22	56	51	97	22	63	43	0.08067337	0.01629335	-0.274027380483405	0.149594738741649	187
P14653_PF00046_208	P14653	TNFTTRQLTELEKEFHFNKYLSRARRVEIAATLELNETQVKIWFQNRR*KQKK	M	256	*	TRUE	16	47	31	1	4	1	31.33333	-0.006748967	0.03157255	-1.07668132603171	0.289878224469348	187
P14653_PF00046_208	P14653	TNFTTRQLTELEKEFHFNKYLSRARRVEIAATLELNETQVKIWFQNRRAKQKK	M	256	A	FALSE	16	47	59	128	209	28	40.66667	0.1057158	0.01585468	-0.0441043889987793	0.145567161598594	187
P14653_PF00046_208	P14653	TNFTTRQLTELEKEFHFNKYLSRARRVEIAATLELNETQVKIWFQNRRCKQKK	M	256	C	FALSE	42	116	101	29	86	13	86.33333	0.05664088	0.01260949	-0.494677772383248	0.115771978274292	187
P14653_PF00046_208	P14653	TNFTTRQLTELEKEFHFNKYLSRARRVEIAATLELNETQVKIWFQNRRDKQKK	M	256	D	FALSE	13	48	40	31	81	75	33.66667	0.1000024	0.01693417	-0.096561040352033	0.15547832317827	187
P14653_PF00046_208	P14653	TNFTTRQLTELEKEFHFNKYLSRARRVEIAATLELNETQVKIWFQNRREKQKK	M	256	E	FALSE	9	26	28	27	111	72	21	0.1194166	0.02074699	0.0816872742596411	0.190485108877278	187
P14653_PF00046_208	P14653	TNFTTRQLTELEKEFHFNKYLSRARRVEIAATLELNETQVKIWFQNRRFKQKK	M	256	F	FALSE	14	52	21	44	6	5	29	0.04850676	0.02371487	-0.569359870066856	0.217734215612024	187
P14653_PF00046_208	P14653	TNFTTRQLTELEKEFHFNKYLSRARRVEIAATLELNETQVKIWFQNRRGKQKK	M	256	G	FALSE	38	106	105	48	101	22	83	0.06644216	0.01237488	-0.404688916749891	0.113617944778652	187
P14653_PF00046_208	P14653	TNFTTRQLTELEKEFHFNKYLSRARRVEIAATLELNETQVKIWFQNRRHKQKK	M	256	H	FALSE	24	51	41	7	26	21	38.66667	0.05539253	0.01763157	-0.506139294544628	0.161881387667674	187
P14653_PF00046_208	P14653	TNFTTRQLTELEKEFHFNKYLSRARRVEIAATLELNETQVKIWFQNRRIKQKK	M	256	I	FALSE	16	56	63	48	27	17	45	0.05995679	0.01672	-0.464233284899653	0.153511956212834	187
P14653_PF00046_208	P14653	TNFTTRQLTELEKEFHFNKYLSRARRVEIAATLELNETQVKIWFQNRRKKQKK	M	256	K	FALSE	5	34	42	9	28	18	27	0.0675429	0.02037642	-0.394582651756965	0.187082780790329	187
P14653_PF00046_208	P14653	TNFTTRQLTELEKEFHFNKYLSRARRVEIAATLELNETQVKIWFQNRRLKQKK	M	256	L	FALSE	54	120	130	225	108	148	101.3333	0.09012836	0.01084854	-0.187217930072354	0.0996041027184912	187
P14653_PF00046_208	P14653	TNFTTRQLTELEKEFHFNKYLSRARRVEIAATLELNETQVKIWFQNRRM*QKK	K	257	*	TRUE	21	34	28	4	2	1	27.66667	0.003561866	0.03131478	-0.982014092538055	0.28751155120661	187
P14653_PF00046_208	P14653	TNFTTRQLTELEKEFHFNKYLSRARRVEIAATLELNETQVKIWFQNRRMAQKK	K	257	A	FALSE	44	100	86	141	231	117	76.66667	0.1041787	0.0117342	-0.0582170222460727	0.107735645729224	187
P14653_PF00046_208	P14653	TNFTTRQLTELEKEFHFNKYLSRARRVEIAATLELNETQVKIWFQNRRMCQKK	K	257	C	FALSE	20	36	42	16	13	69	32.66667	0.07357854	0.01871151	-0.339167406338519	0.171796680849043	187
P14653_PF00046_208	P14653	TNFTTRQLTELEKEFHFNKYLSRARRVEIAATLELNETQVKIWFQNRRMDQKK	K	257	D	FALSE	9	12	23	13	4	171	14.66667	0.1074764	0.02691338	-0.0279397269109614	0.247100814120775	187
P14653_PF00046_208	P14653	TNFTTRQLTELEKEFHFNKYLSRARRVEIAATLELNETQVKIWFQNRRMEQKK	K	257	E	FALSE	18	33	33	88	62	314	28	0.1245767	0.01817171	0.129063891798747	0.166840595085664	187
P14653_PF00046_208	P14653	TNFTTRQLTELEKEFHFNKYLSRARRVEIAATLELNETQVKIWFQNRRMFQKK	K	257	F	FALSE	24	35	33	83	4	29	30.66667	0.0768658	0.02071254	-0.30898596416267	0.190168811814388	187
P14653_PF00046_208	P14653	TNFTTRQLTELEKEFHFNKYLSRARRVEIAATLELNETQVKIWFQNRRMGQKK	K	257	G	FALSE	72	98	94	177	215	68	88	0.09628227	0.01116584	-0.130716807915792	0.102517340978439	187
P14653_PF00046_208	P14653	TNFTTRQLTELEKEFHFNKYLSRARRVEIAATLELNETQVKIWFQNRRMHQKK	K	257	H	FALSE	5	14	19	111	23	1	12.66667	0.09158865	0.0318836	-0.173810515327256	0.292734079372458	187
P14653_PF00046_208	P14653	TNFTTRQLTELEKEFHFNKYLSRARRVEIAATLELNETQVKIWFQNRRMIQKK	K	257	I	FALSE	13	27	34	150	32	128	24.66667	0.1146974	0.01973322	0.0383587082453108	0.181177344771424	187
P14653_PF00046_208	P14653	TNFTTRQLTELEKEFHFNKYLSRARRVEIAATLELNETQVKIWFQNRRMK*KK	Q	258	*	TRUE	12	29	26	1	1	4	22.33333	0.005173513	0.03471413	-0.96721701815441	0.318722129457333	187
P14653_PF00046_208	P14653	TNFTTRQLTELEKEFHFNKYLSRARRVEIAATLELNETQVKIWFQNRRMKAKK	Q	258	A	FALSE	45	78	89	313	164	74	70.66667	0.1033794	0.01227772	-0.0655556649853621	0.112725886066593	187
P14653_PF00046_208	P14653	TNFTTRQLTELEKEFHFNKYLSRARRVEIAATLELNETQVKIWFQNRRMKCKK	Q	258	C	FALSE	11	29	24	28	4	116	21.33333	0.0906926	0.0245532	-0.182037452430397	0.225431205938095	187
P14653_PF00046_208	P14653	TNFTTRQLTELEKEFHFNKYLSRARRVEIAATLELNETQVKIWFQNRRMKDKK	Q	258	D	FALSE	14	21	19	79	11	74	18	0.1027211	0.0234668	-0.0715997391943877	0.215456601319098	187
P14653_PF00046_208	P14653	TNFTTRQLTELEKEFHFNKYLSRARRVEIAATLELNETQVKIWFQNRRMKEKK	Q	258	E	FALSE	13	38	37	307	165	135	29.33333	0.1341206	0.01760761	0.216689654890832	0.1616614028309	187
P14653_PF00046_208	P14653	TNFTTRQLTELEKEFHFNKYLSRARRVEIAATLELNETQVKIWFQNRRMKFKK	Q	258	F	FALSE	15	35	22	11	2	3	24	0.03056398	0.02876372	-0.734098581651575	0.264089409399414	187
P14653_PF00046_208	P14653	TNFTTRQLTELEKEFHFNKYLSRARRVEIAATLELNETQVKIWFQNRRMKGKK	Q	258	G	FALSE	32	54	65	134	70	29	50.33333	0.08659886	0.01463133	-0.219623459345871	0.134335172864564	187
P14653_PF00046_208	P14653	TNFTTRQLTELEKEFHFNKYLSRARRVEIAATLELNETQVKIWFQNRRMKHKK	Q	258	H	FALSE	26	23	28	33	16	14	25.66667	0.0720385	0.02029552	-0.353307032716869	0.186340010619419	187
P14653_PF00046_208	P14653	TNFTTRQLTELEKEFHFNKYLSRARRVEIAATLELNETQVKIWFQNRRMKIKK	Q	258	I	FALSE	5	7	4	1	45	2	5.333333	0.1003651	0.04230938	-0.0932309693880142	0.388456680021061	187
P14653_PF00046_208	P14653	TNFTTRQLTELEKEFHFNKYLSRARRVEIAATLELNETQVKIWFQNRRMKKKK	Q	258	K	FALSE	11	23	11	7	6	0	15	0.04862142	0.0326493	-0.56830713795565	0.299764229185387	187
P14653_PF00046_208	P14653	TNFTTRQLTELEKEFHFNKYLSRARRVEIAATLELNETQVKIWFQNRRMKLKK	Q	258	L	FALSE	31	74	57	58	39	44	54	0.07285095	0.01452382	-0.345847655394793	0.133348087313581	187
P14653_PF00046_208	P14653	TNFTTRQLTELEKEFHFNKYLSRARRVEIAATLELNETQVKIWFQNRRMKMKK	Q	258	M	FALSE	3	12	12	16	7	2	9	0.06212604	0.03622393	-0.444316669408344	0.332584112201959	187
P14653_PF00046_208	P14653	TNFTTRQLTELEKEFHFNKYLSRARRVEIAATLELNETQVKIWFQNRRMKNKK	Q	258	N	FALSE	15	33	35	35	99	12	27.66667	0.09332055	0.01900035	-0.157909357614038	0.174448618255294	187
P14653_PF00046_208	P14653	TNFTTRQLTELEKEFHFNKYLSRARRVEIAATLELNETQVKIWFQNRRMKPKK	Q	258	P	FALSE	19	28	24	45	1	13	23.66667	0.07108535	0.02577226	-0.362058224168081	0.236623806735991	187
P14653_PF00046_208	P14653	TNFTTRQLTELEKEFHFNKYLSRARRVEIAATLELNETQVKIWFQNRRMKQ*K	K	259	*	TRUE	5	12	9	0	3	1	8.666667	0.02823194	0.04761877	-0.755509827008428	0.43720397937494	187
P14653_PF00046_208	P14653	TNFTTRQLTELEKEFHFNKYLSRARRVEIAATLELNETQVKIWFQNRRMKQAK	K	259	A	FALSE	8	7	12	7	26	3	9	0.08023047	0.0339326	-0.278093794682369	0.311546639078205	187
P14653_PF00046_208	P14653	TNFTTRQLTELEKEFHFNKYLSRARRVEIAATLELNETQVKIWFQNRRMKQCK	K	259	C	FALSE	23	44	29	15	109	0	32	0.09707276	0.01987289	-0.123459052756301	0.182459702123353	187
P14653_PF00046_208	P14653	TNFTTRQLTELEKEFHFNKYLSRARRVEIAATLELNETQVKIWFQNRRMKQDK	K	259	D	FALSE	4	9	6	29	6	1	6.333333	0.07892976	0.04081858	-0.290036051653995	0.374769142681223	187
P14653_PF00046_208	P14653	TNFTTRQLTELEKEFHFNKYLSRARRVEIAATLELNETQVKIWFQNRRMKQEK	K	259	E	FALSE	3	10	2	3	2	72	5	0.07113258	0.05022151	-0.361624589617128	0.461100612683157	187
P14653_PF00046_208	P14653	TNFTTRQLTELEKEFHFNKYLSRARRVEIAATLELNETQVKIWFQNRRMKQFK	K	259	F	FALSE	13	19	17	32	9	4	16.33333	0.0679157	0.02615015	-0.391159849288297	0.240093342210468	187
P14653_PF00046_208	P14653	TNFTTRQLTELEKEFHFNKYLSRARRVEIAATLELNETQVKIWFQNRRMKQGK	K	259	G	FALSE	5	16	21	100	202	73	14	0.1467875	0.02505273	0.332988733727694	0.230017559256695	187
P14653_PF00046_208	P14653	TNFTTRQLTELEKEFHFNKYLSRARRVEIAATLELNETQVKIWFQNRRMKQHK	K	259	H	FALSE	48	49	51	172	114	170	49.33333	0.1146136	0.01402786	0.0375893121968278	0.128794511368407	187
P14653_PF00046_208	P14653	TNFTTRQLTELEKEFHFNKYLSRARRVEIAATLELNETQVKIWFQNRRMKQIK	K	259	I	FALSE	17	39	42	45	55	212	32.66667	0.1101338	0.01720834	-0.00354124171718243	0.157995570369351	187
P14653_PF00046_208	P14653	TNFTTRQLTELEKEFHFNKYLSRARRVEIAATLELNETQVKIWFQNRRMKQK*	K	260	*	TRUE	19	32	24	1	4	0	25	0.006968707	0.03687385	-0.95073473689116	0.338551246806136	187
P14653_PF00046_208	P14653	TNFTTRQLTELEKEFHFNKYLSRARRVEIAATLELNETQVKIWFQNRRMKQKA	K	260	A	FALSE	6	12	5	12	3	1	7.666667	0.05851433	0.0398083	-0.477476996404364	0.365493421441827	187
P14653_PF00046_208	P14653	TNFTTRQLTELEKEFHFNKYLSRARRVEIAATLELNETQVKIWFQNRRMKQKC	K	260	C	NA	NA	NA	NA	NA	NA	NA	0	NA	NA	NA	NA	187
P14653_PF00046_208	P14653	TNFTTRQLTELEKEFHFNKYLSRARRVEIAATLELNETQVKIWFQNRRMKQKD	K	260	D	FALSE	15	26	14	37	218	3	18.33333	0.1201536	0.02217236	0.08845391969797	0.203571911331052	187
P14653_PF00046_208	P14653	TNFTTRQLTELEKEFHFNKYLSRARRVEIAATLELNETQVKIWFQNRRMKQKE	K	260	E	NA	NA	NA	NA	NA	NA	NA	0	NA	NA	NA	NA	187
P14653_PF00046_208	P14653	TNFTTRQLTELEKEFHFNKYLSRARRVEIAATLELNETQVKIWFQNRRMKQKF	K	260	F	FALSE	17	23	28	43	5	21	22.66667	0.07240153	0.02284029	-0.349973931911609	0.209704401816293	187
P14653_PF00046_208	P14653	TNFTTRQLTELEKEFHFNKYLSRARRVEIAATLELNETQVKIWFQNRRMKQKG	K	260	G	FALSE	14	19	14	4	15	21	15.66667	0.07038129	0.02589419	-0.368522436362531	0.23774328716787	187
P14653_PF00046_208	P14653	TNFTTRQLTELEKEFHFNKYLSRARRVEIAATLELNETQVKIWFQNRRMKQKH	K	260	H	FALSE	43	76	56	67	92	128	58.33333	0.09400124	0.01328956	-0.151659713267476	0.122015930191856	187
P14653_PF00046_208	P14653	TNFTTRQLTELEKEFHFNKYLSRARRVEIAATLELNETQVKIWFQNRRMKQKI	K	260	I	FALSE	9	26	19	21	10	16	18	0.07000051	0.02475001	-0.372018505901211	0.227238184891578	187
P14653_PF00046_208	P14653	TNFTTRQLTELEKEFHFNKYLSRARRVEIAATLELNETQVKIWFQNRRMKQKK	NA	NA	NA	FALSE	2420	6247	6127	11751	11796	13104	4931.333	0.1105195	0.005083335	0	0.0466718121970792	187
P14653_PF00046_208	P14653	TNFTTRQLTELEKEFHFNKYLSRARRVEIAATLELNETQVKIWFQNRRMKQKL	K	260	L	FALSE	7	21	24	20	4	21	17.33333	0.06739544	0.02688462	-0.395936531724857	0.246836758865949	187
P14653_PF00046_208	P14653	TNFTTRQLTELEKEFHFNKYLSRARRVEIAATLELNETQVKIWFQNRRMKQKM	K	260	M	FALSE	7	19	20	23	0	1	15.33333	0.0598706	0.04619966	-0.465024624343791	0.424174652091375	187
P14653_PF00046_208	P14653	TNFTTRQLTELEKEFHFNKYLSRARRVEIAATLELNETQVKIWFQNRRMKQKN	K	260	N	FALSE	16	48	57	64	79	50	40.33333	0.09312628	0.01593744	-0.159693015971303	0.146327009056499	187
P14653_PF00046_208	P14653	TNFTTRQLTELEKEFHFNKYLSRARRVEIAATLELNETQVKIWFQNRRMKQKP	K	260	P	FALSE	6	17	22	4	13	70	15	0.09192297	0.02590979	-0.170741010709967	0.237886516026538	187
P14653_PF00046_208	P14653	TNFTTRQLTELEKEFHFNKYLSRARRVEIAATLELNETQVKIWFQNRRMKQKQ	K	260	Q	FALSE	4	11	12	0	2	7	9	0.04781396	0.04248976	-0.575720700405627	0.390112809606089	187
P14653_PF00046_208	P14653	TNFTTRQLTELEKEFHFNKYLSRARRVEIAATLELNETQVKIWFQNRRMKQKR	K	260	R	FALSE	6	9	10	1	3	0	8.333333	0.03816041	0.05065549	-0.664353197110077	0.465085129355241	187
P14653_PF00046_208	P14653	TNFTTRQLTELEKEFHFNKYLSRARRVEIAATLELNETQVKIWFQNRRMKQKS	K	260	S	FALSE	36	87	57	235	343	136	60	0.1234651	0.01272315	0.118857917484979	0.116815529048404	187
P14653_PF00046_208	P14653	TNFTTRQLTELEKEFHFNKYLSRARRVEIAATLELNETQVKIWFQNRRMKQKT	K	260	T	FALSE	23	26	18	51	9	62	22.33333	0.08847787	0.0216921	-0.202371635132744	0.199162482378254	187
P14653_PF00046_208	P14653	TNFTTRQLTELEKEFHFNKYLSRARRVEIAATLELNETQVKIWFQNRRMKQKV	K	260	V	FALSE	14	14	11	28	78	17	13	0.1141671	0.02582311	0.0334898451843259	0.237090677727224	187
P14653_PF00046_208	P14653	TNFTTRQLTELEKEFHFNKYLSRARRVEIAATLELNETQVKIWFQNRRMKQKW	K	260	W	NA	NA	NA	NA	NA	NA	NA	0	NA	NA	NA	NA	187
P14653_PF00046_208	P14653	TNFTTRQLTELEKEFHFNKYLSRARRVEIAATLELNETQVKIWFQNRRMKQKY	K	260	Y	FALSE	23	45	50	120	42	6	39.33333	0.07649844	0.01749877	-0.312358820157547	0.160662106101582	187
P14653_PF00046_208	P14653	TNFTTRQLTELEKEFHFNKYLSRARRVEIAATLELNETQVKIWFQNRRMKQLK	K	259	L	FALSE	56	102	81	195	210	130	79.66667	0.1052464	0.01149233	-0.0484141086307352	0.105514955726282	187
P14653_PF00046_208	P14653	TNFTTRQLTELEKEFHFNKYLSRARRVEIAATLELNETQVKIWFQNRRMKQMK	K	259	M	FALSE	16	14	14	48	91	1	14.66667	0.1111351	0.0264429	0.00565203111510882	0.242781178644757	187
P14653_PF00046_208	P14653	TNFTTRQLTELEKEFHFNKYLSRARRVEIAATLELNETQVKIWFQNRRMKQNK	K	259	N	FALSE	20	27	49	154	61	156	32	0.1198235	0.017417	0.0854231603232178	0.1599113481674	187
P14653_PF00046_208	P14653	TNFTTRQLTELEKEFHFNKYLSRARRVEIAATLELNETQVKIWFQNRRMKQPK	K	259	P	FALSE	29	44	41	57	13	27	38	0.0687022	0.01763152	-0.383938727663811	0.161880928600819	187
P14653_PF00046_208	P14653	TNFTTRQLTELEKEFHFNKYLSRARRVEIAATLELNETQVKIWFQNRRMKQQK	K	259	Q	FALSE	28	41	38	12	182	19	35.66667	0.09153089	0.01688829	-0.174340829357809	0.155057083432394	187
P14653_PF00046_208	P14653	TNFTTRQLTELEKEFHFNKYLSRARRVEIAATLELNETQVKIWFQNRRMKQRK	K	259	R	FALSE	71	87	61	143	77	177	73	0.09429398	0.01212905	-0.148971968646558	0.111360896680818	187
P14653_PF00046_208	P14653	TNFTTRQLTELEKEFHFNKYLSRARRVEIAATLELNETQVKIWFQNRRMKQSK	K	259	S	FALSE	46	83	61	257	756	193	63.33333	0.1381127	0.01233497	0.253342470704064	0.113251517615228	187
P14653_PF00046_208	P14653	TNFTTRQLTELEKEFHFNKYLSRARRVEIAATLELNETQVKIWFQNRRMKQTK	K	259	T	FALSE	59	82	74	115	428	51	71.66667	0.1070155	0.01202557	-0.0321714051776178	0.110410811918323	187
P14653_PF00046_208	P14653	TNFTTRQLTELEKEFHFNKYLSRARRVEIAATLELNETQVKIWFQNRRMKQVK	K	259	V	FALSE	20	18	26	13	51	5	21.33333	0.074709	0.02262107	-0.328788272007158	0.207691669098531	187
P14653_PF00046_208	P14653	TNFTTRQLTELEKEFHFNKYLSRARRVEIAATLELNETQVKIWFQNRRMKQWK	K	259	W	FALSE	11	24	13	14	2	1	16	0.03959023	0.03394864	-0.651225537706235	0.311693907725194	187
P14653_PF00046_208	P14653	TNFTTRQLTELEKEFHFNKYLSRARRVEIAATLELNETQVKIWFQNRRMKQYK	K	259	Y	FALSE	41	88	69	66	301	252	66	0.115191	0.01233492	0.0428906162349432	0.113251058548373	187
P14653_PF00046_208	P14653	TNFTTRQLTELEKEFHFNKYLSRARRVEIAATLELNETQVKIWFQNRRMKRKK	Q	258	R	FALSE	33	61	52	3	11	16	48.66667	0.0284025	0.01873441	-0.753943858153663	0.172006933468497	187
P14653_PF00046_208	P14653	TNFTTRQLTELEKEFHFNKYLSRARRVEIAATLELNETQVKIWFQNRRMKSKK	Q	258	S	FALSE	16	42	30	9	161	45	29.33333	0.1053325	0.01785655	-0.047623595506936	0.163947004887098	187
P14653_PF00046_208	P14653	TNFTTRQLTELEKEFHFNKYLSRARRVEIAATLELNETQVKIWFQNRRMKTKK	Q	258	T	FALSE	9	14	24	47	9	2	15.66667	0.0676764	0.02924777	-0.393356943254907	0.268533635619798	187
P14653_PF00046_208	P14653	TNFTTRQLTELEKEFHFNKYLSRARRVEIAATLELNETQVKIWFQNRRMKVKK	Q	258	V	FALSE	29	50	52	20	176	202	43.66667	0.1108595	0.01498132	0.00312165461198339	0.137548549034118	187
P14653_PF00046_208	P14653	TNFTTRQLTELEKEFHFNKYLSRARRVEIAATLELNETQVKIWFQNRRMKWKK	Q	258	W	FALSE	21	56	41	24	71	214	39.33333	0.1013038	0.01582625	-0.0846124482578117	0.145306136185009	187
P14653_PF00046_208	P14653	TNFTTRQLTELEKEFHFNKYLSRARRVEIAATLELNETQVKIWFQNRRMKYKK	Q	258	Y	FALSE	10	18	22	38	75	9	16.66667	0.1017226	0.0239622	-0.0807673042828156	0.2200050357155	187
P14653_PF00046_208	P14653	TNFTTRQLTELEKEFHFNKYLSRARRVEIAATLELNETQVKIWFQNRRMLQKK	K	257	L	FALSE	51	117	120	245	547	322	96	0.1238969	0.01062997	0.122822418842199	0.0975973378698406	187
P14653_PF00046_208	P14653	TNFTTRQLTELEKEFHFNKYLSRARRVEIAATLELNETQVKIWFQNRRMMQKK	K	257	M	FALSE	20	71	54	169	67	149	48.33333	0.1012404	0.01460598	-0.0851945450295757	0.13410242596923	187
P14653_PF00046_208	P14653	TNFTTRQLTELEKEFHFNKYLSRARRVEIAATLELNETQVKIWFQNRRMNQKK	K	257	N	FALSE	12	38	36	94	273	29	28.66667	0.1219217	0.01799113	0.104687441813993	0.165182629233217	187
P14653_PF00046_208	P14653	TNFTTRQLTELEKEFHFNKYLSRARRVEIAATLELNETQVKIWFQNRRMPQKK	K	257	P	FALSE	16	37	51	11	17	41	34.66667	0.06557909	0.01834014	-0.412613053355669	0.168387007692418	187
P14653_PF00046_208	P14653	TNFTTRQLTELEKEFHFNKYLSRARRVEIAATLELNETQVKIWFQNRRMQQKK	K	257	Q	FALSE	16	38	38	74	157	232	30.66667	0.1306792	0.0172501	0.185093001415303	0.1583789830064	187
P14653_PF00046_208	P14653	TNFTTRQLTELEKEFHFNKYLSRARRVEIAATLELNETQVKIWFQNRRMRQKK	K	257	R	FALSE	50	118	97	60	305	111	88.33333	0.09809907	0.01114332	-0.114036154683287	0.102310577267081	187
P14653_PF00046_208	P14653	TNFTTRQLTELEKEFHFNKYLSRARRVEIAATLELNETQVKIWFQNRRMSQKK	K	257	S	FALSE	53	105	81	159	400	222	79.66667	0.1182941	0.01135999	0.0713812233715487	0.104299897575253	187
P14653_PF00046_208	P14653	TNFTTRQLTELEKEFHFNKYLSRARRVEIAATLELNETQVKIWFQNRRMTQKK	K	257	T	FALSE	34	80	83	62	125	140	65.66667	0.09641346	0.01271826	-0.129512308302421	0.116770632310014	187
P14653_PF00046_208	P14653	TNFTTRQLTELEKEFHFNKYLSRARRVEIAATLELNETQVKIWFQNRRMVQKK	K	257	V	FALSE	67	121	113	139	177	95	100.3333	0.08975081	0.01070859	-0.19068434389222	0.0983191745921763	187
P14653_PF00046_208	P14653	TNFTTRQLTELEKEFHFNKYLSRARRVEIAATLELNETQVKIWFQNRRMWQKK	K	257	W	FALSE	37	76	70	53	136	56	61	0.0895215	0.01314448	-0.192789716301261	0.120683901806248	187
P14653_PF00046_208	P14653	TNFTTRQLTELEKEFHFNKYLSRARRVEIAATLELNETQVKIWFQNRRMYQKK	K	257	Y	FALSE	11	24	22	1	11	57	19	0.07334208	0.0251139	-0.341338425307782	0.230579181646739	187
P14653_PF00046_208	P14653	TNFTTRQLTELEKEFHFNKYLSRARRVEIAATLELNETQVKIWFQNRRNKQKK	M	256	N	FALSE	10	36	43	48	34	5	29.66667	0.06803404	0.02050208	-0.390073329856584	0.18823650760957	187
P14653_PF00046_208	P14653	TNFTTRQLTELEKEFHFNKYLSRARRVEIAATLELNETQVKIWFQNRRPKQKK	M	256	P	FALSE	19	56	55	2	8	2	43.33333	0.005860797	0.02413769	-0.96090683207105	0.221616268562138	187
P14653_PF00046_208	P14653	TNFTTRQLTELEKEFHFNKYLSRARRVEIAATLELNETQVKIWFQNRRQKQKK	M	256	Q	FALSE	21	47	29	58	143	38	32.33333	0.1088747	0.01682717	-0.0151014632523247	0.154495920109205	187
P14653_PF00046_208	P14653	TNFTTRQLTELEKEFHFNKYLSRARRVEIAATLELNETQVKIWFQNRRRKQKK	M	256	R	FALSE	54	158	194	56	226	118	135.3333	0.08003307	0.009881348	-0.279906190624738	0.0907239869318044	187
P14653_PF00046_208	P14653	TNFTTRQLTELEKEFHFNKYLSRARRVEIAATLELNETQVKIWFQNRRSKQKK	M	256	S	FALSE	36	108	86	61	59	15	76.66667	0.05927266	0.01314121	-0.470514513045819	0.12065387883395	187
P14653_PF00046_208	P14653	TNFTTRQLTELEKEFHFNKYLSRARRVEIAATLELNETQVKIWFQNRRTKQKK	M	256	T	FALSE	15	53	64	149	55	95	44	0.09634904	0.01546447	-0.130103770038021	0.141984512051117	187
P14653_PF00046_208	P14653	TNFTTRQLTELEKEFHFNKYLSRARRVEIAATLELNETQVKIWFQNRRVKQKK	M	256	V	FALSE	42	105	92	31	63	56	79.66667	0.06548864	0.01242405	-0.413443505295828	0.114069391123568	187
P14653_PF00046_208	P14653	TNFTTRQLTELEKEFHFNKYLSRARRVEIAATLELNETQVKIWFQNRRWKQKK	M	256	W	FALSE	35	84	57	24	18	15	58.66667	0.04293069	0.01572945	-0.620555648396981	0.144417382754303	187
P14653_PF00046_208	P14653	TNFTTRQLTELEKEFHFNKYLSRARRVEIAATLELNETQVKIWFQNRRYKQKK	M	256	Y	FALSE	13	23	33	11	34	35	23	0.08500117	0.02088307	-0.234292389807694	0.191734505229039	187
P14653_PF00046_208	P14653	TNFTTRQLTELEKEFHFNKYLSRARRVEIAATLELNETQVKIWFQNRSMKQKK	R	255	S	FALSE	22	77	77	66	43	113	58.66667	0.08242843	0.01399576	-0.257913583003089	0.128499790447687	187
P14653_PF00046_208	P14653	TNFTTRQLTELEKEFHFNKYLSRARRVEIAATLELNETQVKIWFQNRTMKQKK	R	255	T	FALSE	23	62	65	42	111	40	50	0.08766114	0.01450652	-0.209870308577583	0.133189250181854	187
P14653_PF00046_208	P14653	TNFTTRQLTELEKEFHFNKYLSRARRVEIAATLELNETQVKIWFQNRVMKQKK	R	255	V	FALSE	62	141	130	117	106	62	111	0.07332742	0.0106896	-0.341473023709581	0.0981448210007599	187
P14653_PF00046_208	P14653	TNFTTRQLTELEKEFHFNKYLSRARRVEIAATLELNETQVKIWFQNRWMKQKK	R	255	W	FALSE	36	79	63	59	104	52	59.33333	0.08635944	0.01334433	-0.221821655072933	0.122518792024498	187
P14653_PF00046_208	P14653	TNFTTRQLTELEKEFHFNKYLSRARRVEIAATLELNETQVKIWFQNRYMKQKK	R	255	Y	FALSE	8	9	7	1	0	0	8	0.01226189	0.0803522	-0.902136239467564	0.73774063445005	187
P14653_PF00046_208	P14653	TNFTTRQLTELEKEFHFNKYLSRARRVEIAATLELNETQVKIWFQNSRMKQKK	R	254	S	FALSE	46	121	120	78	43	6	95.66667	0.04877476	0.01337826	-0.566899271725645	0.122830314792099	187
P14653_PF00046_208	P14653	TNFTTRQLTELEKEFHFNKYLSRARRVEIAATLELNETQVKIWFQNTRMKQKK	R	254	T	FALSE	31	65	52	19	9	8	49.33333	0.03312141	0.0183355	-0.71061795472709	0.168344406288302	187
P14653_PF00046_208	P14653	TNFTTRQLTELEKEFHFNKYLSRARRVEIAATLELNETQVKIWFQNVRMKQKK	R	254	V	FALSE	77	170	164	7	18	11	137	0.002379586	0.01405053	-0.992869003757631	0.129002652280329	187
P14653_PF00046_208	P14653	TNFTTRQLTELEKEFHFNKYLSRARRVEIAATLELNETQVKIWFQNWRMKQKK	R	254	W	FALSE	18	51	55	0	9	5	41.33333	0.0160809	0.02391386	-0.867072621291944	0.219561209880373	187
P14653_PF00046_208	P14653	TNFTTRQLTELEKEFHFNKYLSRARRVEIAATLELNETQVKIWFQNYRMKQKK	R	254	Y	FALSE	7	27	26	2	4	2	20	0.01630583	0.03134838	-0.865007463139375	0.287820044132971	187
P14653_PF00046_208	P14653	TNFTTRQLTELEKEFHFNKYLSRARRVEIAATLELNETQVKIWFQPRRMKQKK	N	253	P	FALSE	14	37	34	0	4	3	28.33333	0.006384894	0.03143289	-0.956094920844059	0.28859595893079	187
P14653_PF00046_208	P14653	TNFTTRQLTELEKEFHFNKYLSRARRVEIAATLELNETQVKIWFQQRRMKQKK	N	253	Q	FALSE	18	63	33	118	139	26	38	0.1044938	0.01580786	-0.0553239829277316	0.145137291395849	187
P14653_PF00046_208	P14653	TNFTTRQLTELEKEFHFNKYLSRARRVEIAATLELNETQVKIWFQRRRMKQKK	N	253	R	FALSE	49	132	130	58	131	21	103.6667	0.06545796	0.01140912	-0.413725188717874	0.104750976666684	187
P14653_PF00046_208	P14653	TNFTTRQLTELEKEFHFNKYLSRARRVEIAATLELNETQVKIWFQSRRMKQKK	N	253	S	FALSE	36	82	71	50	49	126	63	0.08152381	0.01338751	-0.266219204165125	0.12291524216022	187
P14653_PF00046_208	P14653	TNFTTRQLTELEKEFHFNKYLSRARRVEIAATLELNETQVKIWFQTRRMKQKK	N	253	T	FALSE	19	50	50	55	14	140	39.66667	0.08637797	0.01725808	-0.221651524896579	0.15845225007641	187
P14653_PF00046_208	P14653	TNFTTRQLTELEKEFHFNKYLSRARRVEIAATLELNETQVKIWFQVRRMKQKK	N	253	V	FALSE	44	172	158	57	85	44	124.6667	0.05698019	0.01080933	-0.491562452893859	0.0992441024910328	187
P14653_PF00046_208	P14653	TNFTTRQLTELEKEFHFNKYLSRARRVEIAATLELNETQVKIWFQWRRMKQKK	N	253	W	FALSE	22	55	45	11	23	261	40.66667	0.08492944	0.01676934	-0.234950967117451	0.153964963385055	187
P14653_PF00046_208	P14653	TNFTTRQLTELEKEFHFNKYLSRARRVEIAATLELNETQVKIWFQYRRMKQKK	N	253	Y	FALSE	4	26	29	6	27	17	19.66667	0.07545675	0.02298639	-0.321922927195068	0.211045795165737	187
P14653_PF00046_208	P14653	TNFTTRQLTELEKEFHFNKYLSRARRVEIAATLELNETQVKIWFRNRRMKQKK	Q	252	R	FALSE	66	138	128	215	85	36	110.6667	0.07115512	0.0109081	-0.361417642279028	0.100150943155814	187
P14653_PF00046_208	P14653	TNFTTRQLTELEKEFHFNKYLSRARRVEIAATLELNETQVKIWFSNRRMKQKK	Q	252	S	FALSE	36	88	89	81	34	34	71	0.06250908	0.01348887	-0.440799850047832	0.123845862488074	187
P14653_PF00046_208	P14653	TNFTTRQLTELEKEFHFNKYLSRARRVEIAATLELNETQVKIWFTNRRMKQKK	Q	252	T	FALSE	26	67	71	37	78	35	54.66667	0.07711687	0.01423634	-0.306680805858462	0.130708636525778	187
P14653_PF00046_208	P14653	TNFTTRQLTELEKEFHFNKYLSRARRVEIAATLELNETQVKIWFVNRRMKQKK	Q	252	V	FALSE	51	98	103	60	55	39	84	0.06337638	0.01227585	-0.432836876386146	0.112708716966227	187
P14653_PF00046_208	P14653	TNFTTRQLTELEKEFHFNKYLSRARRVEIAATLELNETQVKIWFWNRRMKQKK	Q	252	W	FALSE	19	26	46	25	4	7	30.33333	0.04280204	0.02253441	-0.621736827414133	0.206896014425959	187
P14653_PF00046_208	P14653	TNFTTRQLTELEKEFHFNKYLSRARRVEIAATLELNETQVKIWFYNRRMKQKK	Q	252	Y	FALSE	15	28	33	31	1	2	25.33333	0.04365399	0.03018045	-0.613914787276841	0.277096885100695	187
P14653_PF00046_208	P14653	TNFTTRQLTELEKEFHFNKYLSRARRVEIAATLELNETQVKIWGQNRRMKQKK	F	251	G	FALSE	87	202	176	24	24	17	155	0.01764798	0.01200027	-0.85268473155857	0.110178524089843	187
P14653_PF00046_208	P14653	TNFTTRQLTELEKEFHFNKYLSRARRVEIAATLELNETQVKIWHQNRRMKQKK	F	251	H	FALSE	16	23	11	3	1	3	16.66667	0.01965573	0.03554466	-0.834250902007953	0.32634750535407	187
P14653_PF00046_208	P14653	TNFTTRQLTELEKEFHFNKYLSRARRVEIAATLELNETQVKIWIQNRRMKQKK	F	251	I	FALSE	22	24	30	0	2	2	25.33333	-0.003187049	0.03927628	-1.04397815617227	0.36060876648104	187
P14653_PF00046_208	P14653	TNFTTRQLTELEKEFHFNKYLSRARRVEIAATLELNETQVKIWKQNRRMKQKK	F	251	K	FALSE	24	55	56	69	7	19	45	0.05578409	0.01820052	-0.502544250192075	0.167105109407345	187
P14653_PF00046_208	P14653	TNFTTRQLTELEKEFHFNKYLSRARRVEIAATLELNETQVKIWLQNRRMKQKK	F	251	L	FALSE	28	88	77	7	13	30	64.33333	0.03555719	0.01601371	-0.688254237460099	0.147027269636664	187
P14653_PF00046_208	P14653	TNFTTRQLTELEKEFHFNKYLSRARRVEIAATLELNETQVKIWMQNRRMKQKK	F	251	M	FALSE	19	65	53	13	27	5	45.66667	0.04449958	0.01773236	-0.606151140443467	0.162806774633385	187
P14653_PF00046_208	P14653	TNFTTRQLTELEKEFHFNKYLSRARRVEIAATLELNETQVKIWNQNRRMKQKK	F	251	N	FALSE	5	11	9	0	4	1	8.333333	0.03699394	0.04633917	-0.675062951390195	0.425455540429369	187
P14653_PF00046_208	P14653	TNFTTRQLTELEKEFHFNKYLSRARRVEIAATLELNETQVKIWPQNRRMKQKK	F	251	P	FALSE	12	29	16	1	6	3	19	0.02480622	0.02962556	-0.786962517118322	0.272002252960567	187
P14653_PF00046_208	P14653	TNFTTRQLTELEKEFHFNKYLSRARRVEIAATLELNETQVKIWQQNRRMKQKK	F	251	Q	FALSE	2	25	17	4	2	2	14.66667	0.01672931	0.0390741	-0.861119350506779	0.358752483747361	187
P14653_PF00046_208	P14653	TNFTTRQLTELEKEFHFNKYLSRARRVEIAATLELNETQVKIWRQNRRMKQKK	F	251	R	FALSE	37	72	86	1	5	1	65	-0.02176622	0.02825277	-1.21455978805162	0.2593982052112	187
P14653_PF00046_208	P14653	TNFTTRQLTELEKEFHFNKYLSRARRVEIAATLELNETQVKIWSQNRRMKQKK	F	251	S	FALSE	28	90	103	19	11	12	73.66667	0.02503581	0.01629953	-0.784854573934895	0.14965147940489	187
P14653_PF00046_208	P14653	TNFTTRQLTELEKEFHFNKYLSRARRVEIAATLELNETQVKIWTQNRRMKQKK	F	251	T	FALSE	17	25	30	0	5	37	24	0.06473913	0.02682662	-0.420325009261203	0.246304241314493	187
P14653_PF00046_208	P14653	TNFTTRQLTELEKEFHFNKYLSRARRVEIAATLELNETQVKIWVQNRRMKQKK	F	251	V	FALSE	46	125	134	7	15	21	101.6667	0.01738009	0.01435868	-0.8551443199527	0.131831881305867	187
P14653_PF00046_208	P14653	TNFTTRQLTELEKEFHFNKYLSRARRVEIAATLELNETQVKIWWQNRRMKQKK	F	251	W	FALSE	29	97	87	350	205	524	71	0.1246841	0.01209625	0.13004996740265	0.111059748824132	187
P14653_PF00046_208	P14653	TNFTTRQLTELEKEFHFNKYLSRARRVEIAATLELNETQVKIWYQNRRMKQKK	F	251	Y	FALSE	19	26	26	1	6	16	23.66667	0.04125603	0.02579169	-0.635931266374935	0.236802200115728	187
P14653_PF00046_208	P14653	TNFTTRQLTELEKEFHFNKYLSRARRVEIAATLELNETQVKIYFQNRRMKQKK	W	250	Y	FALSE	9	25	26	1	4	3	20	0.01577148	0.0307838	-0.869913510615591	0.282636444836401	187
P14653_PF00046_208	P14653	TNFTTRQLTELEKEFHFNKYLSRARRVEIAATLELNETQVKKWFQNRRMKQKK	I	249	K	FALSE	10	36	53	41	26	52	33	0.08156186	0.01817974	-0.265869854288696	0.16691432122253	187
P14653_PF00046_208	P14653	TNFTTRQLTELEKEFHFNKYLSRARRVEIAATLELNETQVKLWFQNRRMKQKK	I	249	L	FALSE	38	109	86	188	74	82	77.66667	0.08430315	0.01221209	-0.240701146726096	0.112123314913109	187
P14653_PF00046_208	P14653	TNFTTRQLTELEKEFHFNKYLSRARRVEIAATLELNETQVKMWFQNRRMKQKK	I	249	M	FALSE	31	69	51	74	63	127	50.33333	0.09385879	0.01431181	-0.152967594736526	0.131401552036268	187
P14653_PF00046_208	P14653	TNFTTRQLTELEKEFHFNKYLSRARRVEIAATLELNETQVKNWFQNRRMKQKK	I	249	N	FALSE	20	22	41	94	155	97	27.66667	0.1249211	0.01845783	0.132225944293944	0.169467559255019	187
P14653_PF00046_208	P14653	TNFTTRQLTELEKEFHFNKYLSRARRVEIAATLELNETQVKPWFQNRRMKQKK	I	249	P	FALSE	17	36	36	5	1	16	29.66667	0.03884007	0.02564848	-0.658113009540722	0.235487340830487	187
P14653_PF00046_208	P14653	TNFTTRQLTELEKEFHFNKYLSRARRVEIAATLELNETQVKQWFQNRRMKQKK	I	249	Q	FALSE	19	40	37	39	75	25	32	0.09124515	0.01750156	-0.176964304619069	0.160687722032074	187
P14653_PF00046_208	P14653	TNFTTRQLTELEKEFHFNKYLSRARRVEIAATLELNETQVKRWFQNRRMKQKK	I	249	R	FALSE	70	182	145	245	85	173	132.3333	0.08058648	0.01004108	-0.274825146863509	0.0921905402685143	187
P14653_PF00046_208	P14653	TNFTTRQLTELEKEFHFNKYLSRARRVEIAATLELNETQVKSWFQNRRMKQKK	I	249	S	FALSE	50	172	126	113	142	114	116	0.0810931	0.01038354	-0.270173697864912	0.0953347809697491	187
P14653_PF00046_208	P14653	TNFTTRQLTELEKEFHFNKYLSRARRVEIAATLELNETQVKTWFQNRRMKQKK	I	249	T	FALSE	14	37	32	32	53	144	27.66667	0.1067354	0.018488	-0.0347430976976666	0.169744560195148	187
P14653_PF00046_208	P14653	TNFTTRQLTELEKEFHFNKYLSRARRVEIAATLELNETQVKVWFQNRRMKQKK	I	249	V	FALSE	34	74	86	164	76	178	64.66667	0.09962559	0.0129226	-0.100020659982449	0.118646746731816	187
P14653_PF00046_208	P14653	TNFTTRQLTELEKEFHFNKYLSRARRVEIAATLELNETQVKWWFQNRRMKQKK	I	249	W	FALSE	27	78	79	123	116	310	61.33333	0.1103989	0.01302047	-0.00110726925354483	0.119545324193212	187
P14653_PF00046_208	P14653	TNFTTRQLTELEKEFHFNKYLSRARRVEIAATLELNETQVKYWFQNRRMKQKK	I	249	Y	FALSE	10	18	23	4	27	16	17	0.07644668	0.02453668	-0.312834046165536	0.225279530249301	187
P14653_PF00046_208	P14653	TNFTTRQLTELEKEFHFNKYLSRARRVEIAATLELNETQVLIWFQNRRMKQKK	K	248	L	FALSE	53	129	129	94	99	223	103.6667	0.08655703	0.01080938	-0.220007514676515	0.0992445615578875	187
P14653_PF00046_208	P14653	TNFTTRQLTELEKEFHFNKYLSRARRVEIAATLELNETQVMIWFQNRRMKQKK	K	248	M	FALSE	37	76	51	105	52	109	54.66667	0.08986159	0.01395374	-0.189667235368939	0.128113990662994	187
P14653_PF00046_208	P14653	TNFTTRQLTELEKEFHFNKYLSRARRVEIAATLELNETQVNIWFQNRRMKQKK	K	248	N	FALSE	14	34	29	19	27	80	25.66667	0.0898314	0.01971575	-0.189944419935809	0.181016946812391	187
P14653_PF00046_208	P14653	TNFTTRQLTELEKEFHFNKYLSRARRVEIAATLELNETQVPIWFQNRRMKQKK	K	248	P	FALSE	25	76	53	6	8	8	51.33333	0.01847202	0.01958475	-0.845118942539574	0.179814191653068	187
P14653_PF00046_208	P14653	TNFTTRQLTELEKEFHFNKYLSRARRVEIAATLELNETQVQIWFQNRRMKQKK	K	248	Q	FALSE	15	28	41	115	132	66	28	0.1193643	0.01835345	0.0812070903296214	0.168509211289141	187
P14653_PF00046_208	P14653	TNFTTRQLTELEKEFHFNKYLSRARRVEIAATLELNETQVRIWFQNRRMKQKK	K	248	R	FALSE	79	213	170	336	188	153	154	0.08745298	0.009267283	-0.211781495707084	0.085086049169135	187
P14653_PF00046_208	P14653	TNFTTRQLTELEKEFHFNKYLSRARRVEIAATLELNETQVSIWFQNRRMKQKK	K	248	S	FALSE	55	126	109	224	695	161	96.66667	0.1203053	0.01057343	0.0898467285351403	0.0970782250705419	187
P14653_PF00046_208	P14653	TNFTTRQLTELEKEFHFNKYLSRARRVEIAATLELNETQVTIWFQNRRMKQKK	K	248	T	FALSE	28	66	66	141	98	79	53.33333	0.09841076	0.01389558	-0.111174423724437	0.127580004097603	187
P14653_PF00046_208	P14653	TNFTTRQLTELEKEFHFNKYLSRARRVEIAATLELNETQVVIWFQNRRMKQKK	K	248	V	FALSE	58	154	135	222	248	258	115.6667	0.1028401	0.01006457	-0.0705071600801934	0.092406209876854	187
P14653_PF00046_208	P14653	TNFTTRQLTELEKEFHFNKYLSRARRVEIAATLELNETQVWIWFQNRRMKQKK	K	248	W	FALSE	33	95	77	32	46	68	68.33333	0.06799523	0.01330115	-0.390429657549205	0.122122341888776	187
P14653_PF00046_208	P14653	TNFTTRQLTELEKEFHFNKYLSRARRVEIAATLELNETQVYIWFQNRRMKQKK	K	248	Y	FALSE	9	23	30	3	1	8	20.66667	0.02960269	0.03038075	-0.742924509186733	0.278935906920637	187
P14653_PF00046_208	P14653	TNFTTRQLTELEKEFHFNKYLSRARRVEIAATLELNETQWKIWFQNRRMKQKK	V	247	W	FALSE	29	92	71	5	11	2	64	0.007387608	0.02018736	-0.946888665601117	0.185346957199325	187
P14653_PF00046_208	P14653	TNFTTRQLTELEKEFHFNKYLSRARRVEIAATLELNETQYKIWFQNRRMKQKK	V	247	Y	FALSE	7	35	26	0	5	2	22.66667	0.01177209	0.03241223	-0.906633258376239	0.297587609600496	187
P14653_PF00046_208	P14653	TNFTTRQLTELEKEFHFNKYLSRARRVEIAATLELNETRVKIWFQNRRMKQKK	Q	246	R	FALSE	62	175	164	56	21	52	133.6667	0.04143192	0.01166249	-0.634316360993459	0.107077252046209	187
P14653_PF00046_208	P14653	TNFTTRQLTELEKEFHFNKYLSRARRVEIAATLELNETSVKIWFQNRRMKQKK	Q	246	S	FALSE	36	69	71	55	99	17	58.66667	0.07646798	0.01394081	-0.312638483685432	0.127995275974368	187
P14653_PF00046_208	P14653	TNFTTRQLTELEKEFHFNKYLSRARRVEIAATLELNETTVKIWFQNRRMKQKK	Q	246	T	FALSE	33	66	81	63	244	44	60	0.09715726	0.01330867	-0.122683229771853	0.122191385543723	187
P14653_PF00046_208	P14653	TNFTTRQLTELEKEFHFNKYLSRARRVEIAATLELNETVVKIWFQNRRMKQKK	Q	246	V	FALSE	89	166	170	229	112	107	141.6667	0.07782198	0.009691765	-0.300206953260063	0.0889833615014996	187
P14653_PF00046_208	P14653	TNFTTRQLTELEKEFHFNKYLSRARRVEIAATLELNETWVKIWFQNRRMKQKK	Q	246	W	FALSE	21	51	42	4	3	12	38	0.02344373	0.02308287	-0.79947199709562	0.211931610568572	187
P14653_PF00046_208	P14653	TNFTTRQLTELEKEFHFNKYLSRARRVEIAATLELNETYVKIWFQNRRMKQKK	Q	246	Y	FALSE	11	22	26	15	7	0	19.66667	0.06233364	0.03158195	-0.442410623827615	0.289964529038032	187
P14653_PF00046_208	P14653	TNFTTRQLTELEKEFHFNKYLSRARRVEIAATLELNEVQVKIWFQNRRMKQKK	T	245	V	FALSE	73	169	156	98	209	136	132.6667	0.08407847	0.009741814	-0.242764009544391	0.0894428782417206	187
P14653_PF00046_208	P14653	TNFTTRQLTELEKEFHFNKYLSRARRVEIAATLELNEWQVKIWFQNRRMKQKK	T	245	W	FALSE	24	97	95	86	86	67	72	0.08038175	0.01270379	-0.276704842006778	0.116637778362263	187
P14653_PF00046_208	P14653	TNFTTRQLTELEKEFHFNKYLSRARRVEIAATLELNEYQVKIWFQNRRMKQKK	T	245	Y	FALSE	17	41	26	38	35	51	28	0.08931498	0.0187233	-0.194685846037928	0.171904928813382	187
P14653_PF00046_208	P14653	TNFTTRQLTELEKEFHFNKYLSRARRVEIAATLELNFTQVKIWFQNRRMKQKK	E	244	F	FALSE	23	57	50	1	20	2	43.33333	0.0275618	0.02155502	-0.761662608248647	0.197903904689399	187
P14653_PF00046_208	P14653	TNFTTRQLTELEKEFHFNKYLSRARRVEIAATLELNGTQVKIWFQNRRMKQKK	E	244	G	FALSE	124	295	276	32	56	29	231.6667	0.02373684	0.009766128	-0.796780855379977	0.0896661132718258	187
P14653_PF00046_208	P14653	TNFTTRQLTELEKEFHFNKYLSRARRVEIAATLELNHTQVKIWFQNRRMKQKK	E	244	H	FALSE	12	59	46	11	15	9	39	0.04023055	0.01931403	-0.645346543938161	0.177328620074961	187
P14653_PF00046_208	P14653	TNFTTRQLTELEKEFHFNKYLSRARRVEIAATLELNITQVKIWFQNRRMKQKK	E	244	I	FALSE	19	65	56	16	24	3	46.66667	0.04270315	0.01841939	-0.622644769839366	0.169114628657123	187
P14653_PF00046_208	P14653	TNFTTRQLTELEKEFHFNKYLSRARRVEIAATLELNKTQVKIWFQNRRMKQKK	E	244	K	FALSE	17	55	65	11	3	5	45.66667	0.01496386	0.02331786	-0.877328542079503	0.214089132972308	187
P14653_PF00046_208	P14653	TNFTTRQLTELEKEFHFNKYLSRARRVEIAATLELNLTQVKIWFQNRRMKQKK	E	244	L	FALSE	55	153	102	20	16	14	103.3333	0.02205355	0.01405338	-0.812235708297053	0.129028819091047	187
P14653_PF00046_208	P14653	TNFTTRQLTELEKEFHFNKYLSRARRVEIAATLELNMTQVKIWFQNRRMKQKK	E	244	M	FALSE	20	65	59	7	7	4	48	0.01396546	0.02141701	-0.886495189034221	0.196636788357047	187
P14653_PF00046_208	P14653	TNFTTRQLTELEKEFHFNKYLSRARRVEIAATLELNNTQVKIWFQNRRMKQKK	E	244	N	FALSE	15	28	38	1	7	6	27	0.02413784	0.02533854	-0.793099139205256	0.232641677211551	187
P14653_PF00046_208	P14653	TNFTTRQLTELEKEFHFNKYLSRARRVEIAATLELNPTQVKIWFQNRRMKQKK	E	244	P	FALSE	4	57	48	19	62	6	36.33333	0.0681086	0.01835573	-0.389388769362851	0.168530144737715	187
P14653_PF00046_208	P14653	TNFTTRQLTELEKEFHFNKYLSRARRVEIAATLELNQTQVKIWFQNRRMKQKK	E	244	Q	FALSE	12	48	44	23	12	23	34.66667	0.05647897	0.01936984	-0.496164322672148	0.177841030498181	187
P14653_PF00046_208	P14653	TNFTTRQLTELEKEFHFNKYLSRARRVEIAATLELNRTQVKIWFQNRRMKQKK	E	244	R	FALSE	97	209	219	24	22	40	175	0.02228868	0.01115812	-0.810076900506124	0.102446461056073	187
P14653_PF00046_208	P14653	TNFTTRQLTELEKEFHFNKYLSRARRVEIAATLELNSTQVKIWFQNRRMKQKK	E	244	S	FALSE	61	132	137	82	47	150	110	0.07073312	0.01104966	-0.365292166532725	0.10145065323485	187
P14653_PF00046_208	P14653	TNFTTRQLTELEKEFHFNKYLSRARRVEIAATLELNTTQVKIWFQNRRMKQKK	E	244	T	FALSE	20	66	65	6	15	67	50.33333	0.05648073	0.01652358	-0.496148163518863	0.151708557980817	187
P14653_PF00046_208	P14653	TNFTTRQLTELEKEFHFNKYLSRARRVEIAATLELNVTQVKIWFQNRRMKQKK	E	244	V	FALSE	73	181	229	48	100	36	161	0.04924236	0.01007717	-0.562606078500459	0.0925218947242392	187
P14653_PF00046_208	P14653	TNFTTRQLTELEKEFHFNKYLSRARRVEIAATLELNWTQVKIWFQNRRMKQKK	E	244	W	FALSE	40	78	83	22	9	23	67	0.03709683	0.01574218	-0.674118283616587	0.144534261175511	187
P14653_PF00046_208	P14653	TNFTTRQLTELEKEFHFNKYLSRARRVEIAATLELNYTQVKIWFQNRRMKQKK	E	244	Y	FALSE	8	34	29	1	2	3	23.66667	0.001994781	0.03312688	-0.996402028178114	0.304149052154772	187
P14653_PF00046_208	P14653	TNFTTRQLTELEKEFHFNKYLSRARRVEIAATLELPETQVKIWFQNRRMKQKK	N	243	P	FALSE	32	61	68	177	155	117	53.66667	0.1112013	0.01364937	0.0062598356307362	0.125319467091672	187
P14653_PF00046_208	P14653	TNFTTRQLTELEKEFHFNKYLSRARRVEIAATLELQETQVKIWFQNRRMKQKK	N	243	Q	FALSE	27	98	79	147	407	158	68	0.1201088	0.01223003	0.0880425957961557	0.112288028100577	187
P14653_PF00046_208	P14653	TNFTTRQLTELEKEFHFNKYLSRARRVEIAATLELRETQVKIWFQNRRMKQKK	N	243	R	FALSE	94	262	280	171	174	147	212	0.07123525	0.008583233	-0.36068194173768	0.0788055555299371	187
P14653_PF00046_208	P14653	TNFTTRQLTELEKEFHFNKYLSRARRVEIAATLELSETQVKIWFQNRRMKQKK	N	243	S	FALSE	96	199	216	495	794	894	170.3333	0.1266722	0.008633583	0.148303383679368	0.0792678358526235	187
P14653_PF00046_208	P14653	TNFTTRQLTELEKEFHFNKYLSRARRVEIAATLELTETQVKIWFQNRRMKQKK	N	243	T	FALSE	43	92	90	371	498	460	75	0.1367921	0.01163418	0.241217596937637	0.106817328393076	187
P14653_PF00046_208	P14653	TNFTTRQLTELEKEFHFNKYLSRARRVEIAATLELVETQVKIWFQNRRMKQKK	N	243	V	FALSE	66	197	174	44	59	23	145.6667	0.03992255	0.01087439	-0.648174395763134	0.0998414402823729	187
P14653_PF00046_208	P14653	TNFTTRQLTELEKEFHFNKYLSRARRVEIAATLELWETQVKIWFQNRRMKQKK	N	243	W	FALSE	47	142	101	22	11	13	96.66667	0.02113005	0.01502808	-0.820714673103425	0.137977868356636	187
P14653_PF00046_208	P14653	TNFTTRQLTELEKEFHFNKYLSRARRVEIAATLELYETQVKIWFQNRRMKQKK	N	243	Y	FALSE	12	39	52	2	8	17	34.33333	0.0363498	0.02104719	-0.680977017865969	0.193241346272918	187
P14653_PF00046_208	P14653	TNFTTRQLTELEKEFHFNKYLSRARRVEIAATLEMNETQVKIWFQNRRMKQKK	L	242	M	FALSE	17	37	38	69	33	9	30.66667	0.07557326	0.01898502	-0.320853209610238	0.174307868357642	187
P14653_PF00046_208	P14653	TNFTTRQLTELEKEFHFNKYLSRARRVEIAATLENNETQVKIWFQNRRMKQKK	L	242	N	FALSE	11	20	12	4	0	2	14.33333	0.03567586	0.04258611	-0.687164688187146	0.390997431435102	187
P14653_PF00046_208	P14653	TNFTTRQLTELEKEFHFNKYLSRARRVEIAATLEPNETQVKIWFQNRRMKQKK	L	242	P	FALSE	27	58	42	4	7	5	42.33333	0.01413125	0.02172007	-0.884973015157396	0.199419284376775	187
P14653_PF00046_208	P14653	TNFTTRQLTELEKEFHFNKYLSRARRVEIAATLEQNETQVKIWFQNRRMKQKK	L	242	Q	FALSE	17	32	37	1	3	1	28.66667	-0.009240658	0.03407373	-1.09955838103696	0.312842401182291	187
P14653_PF00046_208	P14653	TNFTTRQLTELEKEFHFNKYLSRARRVEIAATLERNETQVKIWFQNRRMKQKK	L	242	R	FALSE	99	188	223	16	14	9	170	-0.0005731642	0.01353465	-1.01997919869841	0.124266184100241	187
P14653_PF00046_208	P14653	TNFTTRQLTELEKEFHFNKYLSRARRVEIAATLESNETQVKIWFQNRRMKQKK	L	242	S	FALSE	38	92	100	2	12	15	76.66667	0.01370431	0.01694101	-0.888892895216337	0.155541123523994	187
P14653_PF00046_208	P14653	TNFTTRQLTELEKEFHFNKYLSRARRVEIAATLETNETQVKIWFQNRRMKQKK	L	242	T	FALSE	18	56	51	10	4	8	41.66667	0.02410571	0.02194449	-0.793394135566088	0.201479760047426	187
P14653_PF00046_208	P14653	TNFTTRQLTELEKEFHFNKYLSRARRVEIAATLEVNETQVKIWFQNRRMKQKK	L	242	V	FALSE	47	125	149	79	146	59	107	0.07538975	0.01089472	-0.32253807678037	0.100028096865495	187
P14653_PF00046_208	P14653	TNFTTRQLTELEKEFHFNKYLSRARRVEIAATLEWNETQVKIWFQNRRMKQKK	L	242	W	FALSE	41	90	100	5	9	8	77	0.005100861	0.01777707	-0.967884060656968	0.163217272214861	187
P14653_PF00046_208	P14653	TNFTTRQLTELEKEFHFNKYLSRARRVEIAATLEYNETQVKIWFQNRRMKQKK	L	242	Y	FALSE	5	14	20	0	1	0	13	-0.001977686	0.07991852	-1.03287458680018	0.733758872179095	187
P14653_PF00046_208	P14653	TNFTTRQLTELEKEFHFNKYLSRARRVEIAATLFLNETQVKIWFQNRRMKQKK	E	241	F	FALSE	21	61	48	43	1	55	43.33333	0.07846832	0.02107154	-0.294272687842682	0.193464911831159	187
P14653_PF00046_208	P14653	TNFTTRQLTELEKEFHFNKYLSRARRVEIAATLGLNETQVKIWFQNRRMKQKK	E	241	G	FALSE	83	179	186	806	705	629	149.3333	0.1287413	0.009020226	0.167300488260706	0.0828177355706856	187
P14653_PF00046_208	P14653	TNFTTRQLTELEKEFHFNKYLSRARRVEIAATLHLNETQVKIWFQNRRMKQKK	E	241	H	FALSE	11	47	27	110	19	54	28.33333	0.08470998	0.01971011	-0.236965903356116	0.18096516407118	187
P14653_PF00046_208	P14653	TNFTTRQLTELEKEFHFNKYLSRARRVEIAATLILNETQVKIWFQNRRMKQKK	E	241	I	FALSE	9	47	45	0	4	6	33.66667	0.0095007	0.02743805	-0.927487655638337	0.25191798625392	187
P14653_PF00046_208	P14653	TNFTTRQLTELEKEFHFNKYLSRARRVEIAATLKLNETQVKIWFQNRRMKQKK	E	241	K	FALSE	20	50	59	86	152	53	43	0.1039451	0.01523666	-0.0603617825912472	0.139892911647717	187
P14653_PF00046_208	P14653	TNFTTRQLTELEKEFHFNKYLSRARRVEIAATLLLNETQVKIWFQNRRMKQKK	E	241	L	FALSE	40	126	103	104	68	146	89.66667	0.08084326	0.01166374	-0.272467563124494	0.107088728717576	187
P14653_PF00046_208	P14653	TNFTTRQLTELEKEFHFNKYLSRARRVEIAATLMLNETQVKIWFQNRRMKQKK	E	241	M	FALSE	38	81	72	90	54	58	63.66667	0.07870691	0.01331969	-0.292082112625408	0.1222925638785	187
P14653_PF00046_208	P14653	TNFTTRQLTELEKEFHFNKYLSRARRVEIAATLNLNETQVKIWFQNRRMKQKK	E	241	N	FALSE	13	45	27	85	83	47	28.33333	0.1063288	0.01804669	-0.038476229360115	0.165692744322164	187
P14653_PF00046_208	P14653	TNFTTRQLTELEKEFHFNKYLSRARRVEIAATLPLNETQVKIWFQNRRMKQKK	E	241	P	FALSE	17	56	78	2	1	9	50.33333	0.003323772	0.02454365	-0.98420011381213	0.225343524168846	187
P14653_PF00046_208	P14653	TNFTTRQLTELEKEFHFNKYLSRARRVEIAATLQLNETQVKIWFQNRRMKQKK	E	241	Q	FALSE	20	62	67	133	27	112	49.66667	0.08689714	0.01522321	-0.216884850117452	0.139769422663802	187
P14653_PF00046_208	P14653	TNFTTRQLTELEKEFHFNKYLSRARRVEIAATLRLNETQVKIWFQNRRMKQKK	E	241	R	FALSE	102	262	229	532	566	734	197.6667	0.1149448	0.008278734	0.0406301710423834	0.0760098475661301	187
P14653_PF00046_208	P14653	TNFTTRQLTELEKEFHFNKYLSRARRVEIAATLSLNETQVKIWFQNRRMKQKK	E	241	S	FALSE	61	132	132	283	84	348	108.3333	0.09652065	0.01060189	-0.128528160779308	0.0973395259242391	187
P14653_PF00046_208	P14653	TNFTTRQLTELEKEFHFNKYLSRARRVEIAATLTLNETQVKIWFQNRRMKQKK	E	241	T	FALSE	21	58	52	39	13	4	43.66667	0.04310759	0.01927729	-0.61893146986504	0.176991297750125	187
P14653_PF00046_208	P14653	TNFTTRQLTELEKEFHFNKYLSRARRVEIAATLVLNETQVKIWFQNRRMKQKK	E	241	V	FALSE	66	119	141	14	55	28	108.6667	0.04114217	0.01196874	-0.636976653416466	0.109889036531267	187
P14653_PF00046_208	P14653	TNFTTRQLTELEKEFHFNKYLSRARRVEIAATLWLNETQVKIWFQNRRMKQKK	E	241	W	FALSE	20	52	43	18	9	3	38.33333	0.0334709	0.0213048	-0.707409169226084	0.195606550521721	187
P14653_PF00046_208	P14653	TNFTTRQLTELEKEFHFNKYLSRARRVEIAATLYLNETQVKIWFQNRRMKQKK	E	241	Y	FALSE	19	46	54	2	3	24	39.66667	0.03269759	0.02198874	-0.714509189014299	0.201886034213839	187
P14653_PF00046_208	P14653	TNFTTRQLTELEKEFHFNKYLSRARRVEIAATMELNETQVKIWFQNRRMKQKK	L	240	M	FALSE	10	49	30	7	15	3	29.66667	0.03942388	0.02215978	-0.652752853131833	0.203456410110408	187
P14653_PF00046_208	P14653	TNFTTRQLTELEKEFHFNKYLSRARRVEIAATNELNETQVKIWFQNRRMKQKK	L	240	N	FALSE	9	20	15	1	1	5	14.66667	0.02160236	0.03811872	-0.816378235780526	0.34998081791443	187
P14653_PF00046_208	P14653	TNFTTRQLTELEKEFHFNKYLSRARRVEIAATPELNETQVKIWFQNRRMKQKK	L	240	P	FALSE	3	9	13	2	1	1	8.333333	0.01877518	0.04940632	-0.842335528386136	0.453616078497443	187
P14653_PF00046_208	P14653	TNFTTRQLTELEKEFHFNKYLSRARRVEIAATQELNETQVKIWFQNRRMKQKK	L	240	Q	FALSE	17	30	36	6	0	3	27.66667	0.02215991	0.03222166	-0.811259181283728	0.295837922190479	187
P14653_PF00046_208	P14653	TNFTTRQLTELEKEFHFNKYLSRARRVEIAATRELNETQVKIWFQNRRMKQKK	L	240	R	FALSE	40	90	68	1	19	12	66	0.02383609	0.01737389	-0.795869607673391	0.159515540725274	187
P14653_PF00046_208	P14653	TNFTTRQLTELEKEFHFNKYLSRARRVEIAATSELNETQVKIWFQNRRMKQKK	L	240	S	FALSE	27	49	70	22	8	4	48.66667	0.03024084	0.01986455	-0.737065438920153	0.182383129771988	187
P14653_PF00046_208	P14653	TNFTTRQLTELEKEFHFNKYLSRARRVEIAATTELNETQVKIWFQNRRMKQKK	L	240	T	FALSE	15	18	24	2	24	1	19	0.0534399	0.02852229	-0.524067048794621	0.261872759184793	187
P14653_PF00046_208	P14653	TNFTTRQLTELEKEFHFNKYLSRARRVEIAATVELNETQVKIWFQNRRMKQKK	L	240	V	FALSE	34	85	76	23	9	7	65	0.025937	0.01745466	-0.77658044475909	0.160257117322362	187
P14653_PF00046_208	P14653	TNFTTRQLTELEKEFHFNKYLSRARRVEIAATWELNETQVKIWFQNRRMKQKK	L	240	W	FALSE	27	42	53	4	9	25	40.66667	0.04013295	0.01910692	-0.646242642438542	0.175427073349409	187
P14653_PF00046_208	P14653	TNFTTRQLTELEKEFHFNKYLSRARRVEIAATYELNETQVKIWFQNRRMKQKK	L	240	Y	FALSE	12	39	46	37	0	2	32.33333	0.0503776	0.03410942	-0.552183057377788	0.313170083103179	187
P14653_PF00046_208	P14653	TNFTTRQLTELEKEFHFNKYLSRARRVEIAAVLELNETQVKIWFQNRRMKQKK	T	239	V	FALSE	54	160	157	86	98	38	123.6667	0.0614772	0.01068919	-0.45027388816846	0.0981410566525513	187
P14653_PF00046_208	P14653	TNFTTRQLTELEKEFHFNKYLSRARRVEIAAWLELNETQVKIWFQNRRMKQKK	T	239	W	FALSE	29	107	96	31	130	52	77.33333	0.07770413	0.01226471	-0.301288973836599	0.112606436870999	187
P14653_PF00046_208	P14653	TNFTTRQLTELEKEFHFNKYLSRARRVEIAAYLELNETQVKIWFQNRRMKQKK	T	239	Y	FALSE	21	46	59	62	41	40	42	0.08080699	0.01605242	-0.272800570220896	0.147382679195575	187
P14653_PF00046_208	P14653	TNFTTRQLTELEKEFHFNKYLSRARRVEIACTLELNETQVKIWFQNRRMKQKK	A	238	C	FALSE	34	101	76	54	97	189	70.33333	0.09175006	0.01246884	-0.172328555706902	0.114480623212011	187
P14653_PF00046_208	P14653	TNFTTRQLTELEKEFHFNKYLSRARRVEIADTLELNETQVKIWFQNRRMKQKK	A	238	D	FALSE	17	59	61	92	29	57	45.66667	0.07826089	0.01584596	-0.296177172596105	0.145487100339133	187
P14653_PF00046_208	P14653	TNFTTRQLTELEKEFHFNKYLSRARRVEIAETLELNETQVKIWFQNRRMKQKK	A	238	E	FALSE	17	45	64	94	318	86	42	0.1205424	0.01531655	0.092023623560144	0.140626408668162	187
P14653_PF00046_208	P14653	TNFTTRQLTELEKEFHFNKYLSRARRVEIAFTLELNETQVKIWFQNRRMKQKK	A	238	F	FALSE	23	30	35	1	7	3	29.33333	0.01453425	0.02679232	-0.881272936308486	0.245989321452167	187
P14653_PF00046_208	P14653	TNFTTRQLTELEKEFHFNKYLSRARRVEIAGTLELNETQVKIWFQNRRMKQKK	A	238	G	FALSE	78	161	145	207	203	166	128	0.09226532	0.00975787	-0.167597779955812	0.089590293790103	187
P14653_PF00046_208	P14653	TNFTTRQLTELEKEFHFNKYLSRARRVEIAHTLELNETQVKIWFQNRRMKQKK	A	238	H	FALSE	14	27	23	5	36	17	21.33333	0.07591745	0.02182927	-0.31769308519583	0.200421886387447	187
P14653_PF00046_208	P14653	TNFTTRQLTELEKEFHFNKYLSRARRVEIAITLELNETQVKIWFQNRRMKQKK	A	238	I	FALSE	20	36	52	9	1	16	36	0.03795129	0.02282949	-0.666273198323188	0.209605243375677	187
P14653_PF00046_208	P14653	TNFTTRQLTELEKEFHFNKYLSRARRVEIAKTLELNETQVKIWFQNRRMKQKK	A	238	K	FALSE	27	60	62	104	150	110	49.66667	0.1086517	0.01412005	-0.0171489014243021	0.129640938835109	187
P14653_PF00046_208	P14653	TNFTTRQLTELEKEFHFNKYLSRARRVEIALTLELNETQVKIWFQNRRMKQKK	A	238	L	FALSE	66	156	154	152	96	199	125.3333	0.08234112	0.01014408	-0.258715205544772	0.0931362179892034	187
P14653_PF00046_208	P14653	TNFTTRQLTELEKEFHFNKYLSRARRVEIAMTLELNETQVKIWFQNRRMKQKK	A	238	M	FALSE	15	44	58	23	40	23	39	0.06959501	0.01704781	-0.375741538092856	0.15652169032564	187
P14653_PF00046_208	P14653	TNFTTRQLTELEKEFHFNKYLSRARRVEIANTLELNETQVKIWFQNRRMKQKK	A	238	N	FALSE	6	21	26	8	105	4	17.66667	0.09401275	0.02471538	-0.151554036077523	0.226920235188011	187
P14653_PF00046_208	P14653	TNFTTRQLTELEKEFHFNKYLSRARRVEIAPTLELNETQVKIWFQNRRMKQKK	A	238	P	FALSE	20	69	60	1	9	14	49.66667	0.02148133	0.01990139	-0.817489453009021	0.182721370230534	187
P14653_PF00046_208	P14653	TNFTTRQLTELEKEFHFNKYLSRARRVEIAQTLELNETQVKIWFQNRRMKQKK	A	238	Q	FALSE	19	73	53	151	142	193	48.33333	0.1146586	0.01422575	0.0380024723660609	0.130611406165952	187
P14653_PF00046_208	P14653	TNFTTRQLTELEKEFHFNKYLSRARRVEIARTLELNETQVKIWFQNRRMKQKK	A	238	R	FALSE	64	211	191	361	455	510	155.3333	0.1126973	0.009040124	0.0199951159234634	0.0830004258161833	187
P14653_PF00046_208	P14653	TNFTTRQLTELEKEFHFNKYLSRARRVEIASTLELNETQVKIWFQNRRMKQKK	A	238	S	FALSE	85	183	157	644	150	234	141.6667	0.09717681	0.009470175	-0.122503734631663	0.0869488690148248	187
P14653_PF00046_208	P14653	TNFTTRQLTELEKEFHFNKYLSRARRVEIATTLELNETQVKIWFQNRRMKQKK	A	238	T	FALSE	20	38	53	112	115	100	37	0.1136858	0.01619185	0.0290708676409506	0.148662833026601	187
P14653_PF00046_208	P14653	TNFTTRQLTELEKEFHFNKYLSRARRVEIAVTLELNETQVKIWFQNRRMKQKK	A	238	V	FALSE	58	168	153	55	44	18	126.3333	0.04005691	0.01166302	-0.646940791311175	0.107082118154869	187
P14653_PF00046_208	P14653	TNFTTRQLTELEKEFHFNKYLSRARRVEIAWTLELNETQVKIWFQNRRMKQKK	A	238	W	FALSE	32	98	100	42	15	15	76.66667	0.03671865	0.0150633	-0.677590481678822	0.138301235049089	187
P14653_PF00046_208	P14653	TNFTTRQLTELEKEFHFNKYLSRARRVEIAYTLELNETQVKIWFQNRRMKQKK	A	238	Y	FALSE	17	49	36	29	13	25	34	0.06178414	0.01906991	-0.447455768560806	0.175087272063557	187
P14653_PF00046_208	P14653	TNFTTRQLTELEKEFHFNKYLSRARRVEICATLELNETQVKIWFQNRRMKQKK	A	237	C	FALSE	31	103	77	66	29	12	70.33333	0.04945045	0.01447767	-0.560695534064554	0.13292436860669	187
P14653_PF00046_208	P14653	TNFTTRQLTELEKEFHFNKYLSRARRVEIDATLELNETQVKIWFQNRRMKQKK	A	237	D	FALSE	16	52	44	3	4	4	37.33333	0.006670288	0.02521479	-0.953474622325435	0.23150548674616	187
P14653_PF00046_208	P14653	TNFTTRQLTELEKEFHFNKYLSRARRVEIEATLELNETQVKIWFQNRRMKQKK	A	237	E	FALSE	24	102	76	2	14	11	67.33333	0.01589675	0.01752374	-0.868763364517817	0.160891364088821	187
P14653_PF00046_208	P14653	TNFTTRQLTELEKEFHFNKYLSRARRVEIFATLELNETQVKIWFQNRRMKQKK	A	237	F	FALSE	12	46	38	2	1	0	32	-0.00381817	0.04709012	-1.04977269082042	0.43235026552016	187
P14653_PF00046_208	P14653	TNFTTRQLTELEKEFHFNKYLSRARRVEIGATLELNETQVKIWFQNRRMKQKK	A	237	G	FALSE	87	218	216	51	21	58	173.6667	0.0347198	0.01083438	-0.695942597329301	0.0994740949852392	187
P14653_PF00046_208	P14653	TNFTTRQLTELEKEFHFNKYLSRARRVEIHATLELNETQVKIWFQNRRMKQKK	A	237	H	FALSE	11	19	35	2	1	0	21.66667	0.009874164	0.04881143	-0.924058756761837	0.448154192873552	187
P14653_PF00046_208	P14653	TNFTTRQLTELEKEFHFNKYLSRARRVEIIATLELNETQVKIWFQNRRMKQKK	A	237	I	FALSE	11	19	7	1	0	0	12.33333	0.002259703	0.07509173	-0.993969689992479	0.689442486106813	187
P14653_PF00046_208	P14653	TNFTTRQLTELEKEFHFNKYLSRARRVEIKATLELNETQVKIWFQNRRMKQKK	A	237	K	FALSE	26	52	43	2	10	3	40.33333	0.01381689	0.02264729	-0.887859260286287	0.207932403757138	187
P14653_PF00046_208	P14653	TNFTTRQLTELEKEFHFNKYLSRARRVEILATLELNETQVKIWFQNRRMKQKK	A	237	L	FALSE	54	106	128	46	7	19	96	0.03234942	0.01455309	-0.717705855150341	0.133616825050324	187
P14653_PF00046_208	P14653	TNFTTRQLTELEKEFHFNKYLSRARRVEIMATLELNETQVKIWFQNRRMKQKK	A	237	M	FALSE	24	37	30	8	86	3	30.33333	0.07466444	0.019501	-0.329197392388069	0.179045254671439	187
P14653_PF00046_208	P14653	TNFTTRQLTELEKEFHFNKYLSRARRVEINATLELNETQVKIWFQNRRMKQKK	A	237	N	FALSE	14	36	37	2	1	34	29	0.05167451	0.02610187	-0.540275689487119	0.239650067255567	187
P14653_PF00046_208	P14653	TNFTTRQLTELEKEFHFNKYLSRARRVEIPATLELNETQVKIWFQNRRMKQKK	A	237	P	FALSE	11	48	56	5	10	2	38.33333	0.0218692	0.02362047	-0.813928287790344	0.216867497390344	187
P14653_PF00046_208	P14653	TNFTTRQLTELEKEFHFNKYLSRARRVEIQATLELNETQVKIWFQNRRMKQKK	A	237	Q	FALSE	13	40	43	1	9	3	32	0.01695189	0.0249842	-0.859075768496381	0.229388362225639	187
P14653_PF00046_208	P14653	TNFTTRQLTELEKEFHFNKYLSRARRVEIRATLELNETQVKIWFQNRRMKQKK	A	237	R	FALSE	70	200	215	20	24	18	161.6667	0.01504003	0.01210496	-0.876629199633048	0.111139718270221	187
P14653_PF00046_208	P14653	TNFTTRQLTELEKEFHFNKYLSRARRVEISATLELNETQVKIWFQNRRMKQKK	A	237	S	FALSE	56	118	119	37	39	17	97.66667	0.04268482	0.01256937	-0.6228130637483	0.115403623030078	187
P14653_PF00046_208	P14653	TNFTTRQLTELEKEFHFNKYLSRARRVEITATLELNETQVKIWFQNRRMKQKK	A	237	T	FALSE	10	41	30	2	4	3	27	0.01050217	0.02834807	-0.918292821978739	0.260273186636264	187
P14653_PF00046_208	P14653	TNFTTRQLTELEKEFHFNKYLSRARRVEIVATLELNETQVKIWFQNRRMKQKK	A	237	V	FALSE	77	200	167	19	25	8	148	0.01283673	0.01292043	-0.89685843965241	0.118626823230322	187
P14653_PF00046_208	P14653	TNFTTRQLTELEKEFHFNKYLSRARRVEIWATLELNETQVKIWFQNRRMKQKK	A	237	W	FALSE	38	136	95	12	7	11	89.66667	0.01185094	0.01690971	-0.905909309946372	0.155253747672949	187
P14653_PF00046_208	P14653	TNFTTRQLTELEKEFHFNKYLSRARRVEIYATLELNETQVKIWFQNRRMKQKK	A	237	Y	FALSE	19	57	53	2	9	16	43	0.02905091	0.01991262	-0.747990587368498	0.1828244766461	187
P14653_PF00046_208	P14653	TNFTTRQLTELEKEFHFNKYLSRARRVEKAATLELNETQVKIWFQNRRMKQKK	I	236	K	FALSE	15	65	67	5	4	7	49	0.009964306	0.02228023	-0.923231132673504	0.204562302163389	187
P14653_PF00046_208	P14653	TNFTTRQLTELEKEFHFNKYLSRARRVELAATLELNETQVKIWFQNRRMKQKK	I	236	L	FALSE	66	114	128	265	216	134	102.6667	0.1001676	0.01054815	-0.0950442834640929	0.0968461208688038	187
P14653_PF00046_208	P14653	TNFTTRQLTELEKEFHFNKYLSRARRVEMAATLELNETQVKIWFQNRRMKQKK	I	236	M	FALSE	28	86	57	15	16	86	57	0.05911823	0.01568161	-0.471932386933256	0.143978147587723	187
P14653_PF00046_208	P14653	TNFTTRQLTELEKEFHFNKYLSRARRVENAATLELNETQVKIWFQNRRMKQKK	I	236	N	FALSE	8	27	35	1	4	40	23.33333	0.05802952	0.02486131	-0.48192820044094	0.228260067710148	187
P14653_PF00046_208	P14653	TNFTTRQLTELEKEFHFNKYLSRARRVEPAATLELNETQVKIWFQNRRMKQKK	I	236	P	FALSE	16	50	66	10	4	6	44	0.0176505	0.02236057	-0.852661594589093	0.205299930785526	187
P14653_PF00046_208	P14653	TNFTTRQLTELEKEFHFNKYLSRARRVEQAATLELNETQVKIWFQNRRMKQKK	I	236	Q	FALSE	14	53	44	20	4	3	37	0.02541808	0.02480923	-0.781344824203945	0.227781903674289	187
P14653_PF00046_208	P14653	TNFTTRQLTELEKEFHFNKYLSRARRVERAATLELNETQVKIWFQNRRMKQKK	I	236	R	FALSE	60	128	96	12	29	12	94.66667	0.02671755	0.01366124	-0.769413952090315	0.125428449562979	187
P14653_PF00046_208	P14653	TNFTTRQLTELEKEFHFNKYLSRARRVESAATLELNETQVKIWFQNRRMKQKK	I	236	S	FALSE	22	67	81	12	7	7	56.66667	0.01871366	0.01933653	-0.842900364244163	0.177535200159578	187
P14653_PF00046_208	P14653	TNFTTRQLTELEKEFHFNKYLSRARRVETAATLELNETQVKIWFQNRRMKQKK	I	236	T	FALSE	9	48	31	2	16	3	29.33333	0.03515975	0.02264935	-0.691903268074766	0.207951317311552	187
P14653_PF00046_208	P14653	TNFTTRQLTELEKEFHFNKYLSRARRVEVAATLELNETQVKIWFQNRRMKQKK	I	236	V	FALSE	50	130	130	32	118	181	103.3333	0.08025162	0.01090099	-0.277899609402829	0.100085663849075	187
P14653_PF00046_208	P14653	TNFTTRQLTELEKEFHFNKYLSRARRVEWAATLELNETQVKIWFQNRRMKQKK	I	236	W	FALSE	12	40	31	3	7	3	27.66667	0.0214703	0.02537848	-0.817590723157169	0.233008379815088	187
P14653_PF00046_208	P14653	TNFTTRQLTELEKEFHFNKYLSRARRVEYAATLELNETQVKIWFQNRRMKQKK	I	236	Y	FALSE	13	40	36	2	4	7	29.66667	0.01860147	0.02549986	-0.843930418452747	0.234122810511566	187
P14653_PF00046_208	P14653	TNFTTRQLTELEKEFHFNKYLSRARRVFIAATLELNETQVKIWFQNRRMKQKK	E	235	F	FALSE	18	52	42	11	10	128	37.33333	0.07269899	0.01869291	-0.347242851379607	0.171625907979093	187
P14653_PF00046_208	P14653	TNFTTRQLTELEKEFHFNKYLSRARRVGIAATLELNETQVKIWFQNRRMKQKK	E	235	G	FALSE	51	121	124	56	53	39	98.66667	0.05686128	0.01179063	-0.492654205687715	0.108253748581443	187
P14653_PF00046_208	P14653	TNFTTRQLTELEKEFHFNKYLSRARRVHIAATLELNETQVKIWFQNRRMKQKK	E	235	H	FALSE	4	12	4	2	0	1	6.666667	0.04711028	0.06766476	-0.582181423691982	0.621252970949276	187
P14653_PF00046_208	P14653	TNFTTRQLTELEKEFHFNKYLSRARRVIIAATLELNETQVKIWFQNRRMKQKK	E	235	I	FALSE	9	24	16	2	5	4	16.33333	0.0325156	0.03001256	-0.716180100552048	0.275555430415971	187
P14653_PF00046_208	P14653	TNFTTRQLTELEKEFHFNKYLSRARRVKIAATLELNETQVKIWFQNRRMKQKK	E	235	K	FALSE	5	26	14	16	17	9	15	0.07374155	0.02605857	-0.337670756578815	0.239252515359393	187
P14653_PF00046_208	P14653	TNFTTRQLTELEKEFHFNKYLSRARRVLIAATLELNETQVKIWFQNRRMKQKK	E	235	L	FALSE	41	111	78	61	57	27	76.66667	0.06321978	0.01277688	-0.434274673775077	0.117308842290468	187
P14653_PF00046_208	P14653	TNFTTRQLTELEKEFHFNKYLSRARRVMIAATLELNETQVKIWFQNRRMKQKK	E	235	M	FALSE	17	38	30	40	25	13	28.33333	0.07276859	0.01942214	-0.34660383031786	0.178321214428201	187
P14653_PF00046_208	P14653	TNFTTRQLTELEKEFHFNKYLSRARRVNIAATLELNETQVKIWFQNRRMKQKK	E	235	N	FALSE	30	52	69	40	38	59	50.33333	0.07638063	0.01488686	-0.313440473480599	0.136681279932212	187
P14653_PF00046_208	P14653	TNFTTRQLTELEKEFHFNKYLSRARRVPIAATLELNETQVKIWFQNRRMKQKK	E	235	P	FALSE	13	34	47	0	3	3	31.33333	-0.003196973	0.03223855	-1.0440692717616	0.295992994973998	187
P14653_PF00046_208	P14653	TNFTTRQLTELEKEFHFNKYLSRARRVQIAATLELNETQVKIWFQNRRMKQKK	E	235	Q	FALSE	17	50	39	39	66	40	35.33333	0.09003993	0.01674257	-0.188029835711583	0.153719178991047	187
P14653_PF00046_208	P14653	TNFTTRQLTELEKEFHFNKYLSRARRVRIAATLELNETQVKIWFQNRRMKQKK	E	235	R	FALSE	73	144	162	300	385	234	126.3333	0.1080957	0.009690774	-0.0222537248486045	0.0889742627964393	187
P14653_PF00046_208	P14653	TNFTTRQLTELEKEFHFNKYLSRARRVSIAATLELNETQVKIWFQNRRMKQKK	E	235	S	FALSE	40	87	97	67	201	69	74.66667	0.09238997	0.01212119	-0.166453326287037	0.111288731371258	187
P14653_PF00046_208	P14653	TNFTTRQLTELEKEFHFNKYLSRARRVTIAATLELNETQVKIWFQNRRMKQKK	E	235	T	FALSE	20	50	60	35	28	5	43.33333	0.05479446	0.01803055	-0.511630376820478	0.165544557541466	187
P14653_PF00046_208	P14653	TNFTTRQLTELEKEFHFNKYLSRARRVVIAATLELNETQVKIWFQNRRMKQKK	E	235	V	FALSE	46	123	117	23	64	47	95.33333	0.05637934	0.01187871	-0.49707905928683	0.109062440752688	187
P14653_PF00046_208	P14653	TNFTTRQLTELEKEFHFNKYLSRARRVWIAATLELNETQVKIWFQNRRMKQKK	E	235	W	FALSE	18	58	31	6	7	16	35.66667	0.0367837	0.02133923	-0.676993235700852	0.19592266395787	187
P14653_PF00046_208	P14653	TNFTTRQLTELEKEFHFNKYLSRARRVYIAATLELNETQVKIWFQNRRMKQKK	E	235	Y	FALSE	17	40	38	41	25	6	31.66667	0.06401849	0.01945482	-0.426941448024673	0.178621260524435	187
P14653_PF00046_208	P14653	TNFTTRQLTELEKEFHFNKYLSRARRWEIAATLELNETQVKIWFQNRRMKQKK	V	234	W	FALSE	16	38	46	6	18	1	33.33333	0.04245304	0.0231517	-0.624941114059963	0.212563562000757	187
P14653_PF00046_208	P14653	TNFTTRQLTELEKEFHFNKYLSRARRYEIAATLELNETQVKIWFQNRRMKQKK	V	234	Y	FALSE	12	32	17	16	45	23	20.33333	0.09083013	0.02133992	-0.180774743139849	0.195928999080465	187
P14653_PF00046_208	P14653	TNFTTRQLTELEKEFHFNKYLSRARSVEIAATLELNETQVKIWFQNRRMKQKK	R	233	S	FALSE	23	90	57	126	356	161	56.66667	0.1231874	0.01309971	0.116308260173957	0.120272853344547	187
P14653_PF00046_208	P14653	TNFTTRQLTELEKEFHFNKYLSRARTVEIAATLELNETQVKIWFQNRRMKQKK	R	233	T	FALSE	24	50	56	173	70	465	43.33333	0.1227263	0.01508694	0.112074745639881	0.138518281857993	187
P14653_PF00046_208	P14653	TNFTTRQLTELEKEFHFNKYLSRARVVEIAATLELNETQVKIWFQNRRMKQKK	R	233	V	FALSE	39	82	54	263	584	388	58.33333	0.1426853	0.01273884	0.295325052700404	0.11695958422741	187
P14653_PF00046_208	P14653	TNFTTRQLTELEKEFHFNKYLSRARWVEIAATLELNETQVKIWFQNRRMKQKK	R	233	W	FALSE	24	54	64	4	9	10	47.33333	0.02189231	0.01943769	-0.8137161070901	0.178463984220014	187
P14653_PF00046_208	P14653	TNFTTRQLTELEKEFHFNKYLSRARYVEIAATLELNETQVKIWFQNRRMKQKK	R	233	Y	FALSE	15	28	21	12	11	49	21.33333	0.07470209	0.02258116	-0.328851715046478	0.207325241935107	187
P14653_PF00046_208	P14653	TNFTTRQLTELEKEFHFNKYLSRASRVEIAATLELNETQVKIWFQNRRMKQKK	R	232	S	FALSE	49	101	95	40	7	8	81.66667	0.02806451	0.01628639	-0.757047058278088	0.149530836635474	187
P14653_PF00046_208	P14653	TNFTTRQLTELEKEFHFNKYLSRATRVEIAATLELNETQVKIWFQNRRMKQKK	R	232	T	FALSE	14	38	55	1	2	1	35.66667	-0.02231289	0.03623716	-1.21957894960084	0.332705581291713	187
P14653_PF00046_208	P14653	TNFTTRQLTELEKEFHFNKYLSRAVRVEIAATLELNETQVKIWFQNRRMKQKK	R	232	V	FALSE	31	110	63	18	10	8	68	0.02365479	0.01734079	-0.797534184088546	0.159211638467461	187
P14653_PF00046_208	P14653	TNFTTRQLTELEKEFHFNKYLSRAWRVEIAATLELNETQVKIWFQNRRMKQKK	R	232	W	FALSE	26	67	51	17	4	3	48	0.02101128	0.022329	-0.821805140510088	0.205010075973467	187
P14653_PF00046_208	P14653	TNFTTRQLTELEKEFHFNKYLSRAYRVEIAATLELNETQVKIWFQNRRMKQKK	R	232	Y	FALSE	19	32	33	5	3	4	28	0.01812471	0.02618184	-0.848307712725715	0.240384298782979	187
P14653_PF00046_208	P14653	TNFTTRQLTELEKEFHFNKYLSRCRRVEIAATLELNETQVKIWFQNRRMKQKK	A	231	C	FALSE	21	52	43	101	19	112	38.66667	0.08947081	0.01702302	-0.193255118278559	0.156294084979078	187
P14653_PF00046_208	P14653	TNFTTRQLTELEKEFHFNKYLSRDRRVEIAATLELNETQVKIWFQNRRMKQKK	A	231	D	FALSE	29	56	38	68	75	14	41	0.08495196	0.01579344	-0.234744203406093	0.145004896514953	187
P14653_PF00046_208	P14653	TNFTTRQLTELEKEFHFNKYLSRERRVEIAATLELNETQVKIWFQNRRMKQKK	A	231	E	FALSE	21	62	72	79	259	185	51.66667	0.1199013	0.01386032	0.0861374683491364	0.127256270151666	187
P14653_PF00046_208	P14653	TNFTTRQLTELEKEFHFNKYLSRFRRVEIAATLELNETQVKIWFQNRRMKQKK	A	231	F	FALSE	6	22	19	3	3	0	15.66667	0.03099697	0.04164201	-0.730123154503214	0.382329331084592	187
P14653_PF00046_208	P14653	TNFTTRQLTELEKEFHFNKYLSRGRRVEIAATLELNETQVKIWFQNRRMKQKK	A	231	G	FALSE	63	176	177	201	161	84	138.6667	0.07853641	0.009810708	-0.293647530599947	0.0900754172794794	187
P14653_PF00046_208	P14653	TNFTTRQLTELEKEFHFNKYLSRHRRVEIAATLELNETQVKIWFQNRRMKQKK	A	231	H	FALSE	12	39	30	23	9	42	27	0.06965977	0.02132159	-0.375146954702644	0.19576070517153	187
P14653_PF00046_208	P14653	TNFTTRQLTELEKEFHFNKYLSRIRRVEIAATLELNETQVKIWFQNRRMKQKK	A	231	I	FALSE	5	21	19	9	3	9	15	0.05007839	0.03080722	-0.554930205249704	0.282851471751144	187
P14653_PF00046_208	P14653	TNFTTRQLTELEKEFHFNKYLSRKRRVEIAATLELNETQVKIWFQNRRMKQKK	A	231	K	FALSE	13	48	37	183	70	63	32.66667	0.1050507	0.01716345	-0.0502108963000446	0.157583420147198	187
P14653_PF00046_208	P14653	TNFTTRQLTELEKEFHFNKYLSRLRRVEIAATLELNETQVKIWFQNRRMKQKK	A	231	L	FALSE	50	94	116	50	44	75	86.66667	0.06543226	0.01215041	-0.413961149081191	0.111557010041147	187
P14653_PF00046_208	P14653	TNFTTRQLTELEKEFHFNKYLSRMRRVEIAATLELNETQVKIWFQNRRMKQKK	A	231	M	FALSE	13	47	38	37	62	12	32.66667	0.08061558	0.01789678	-0.274557969954072	0.164316370078392	187
P14653_PF00046_208	P14653	TNFTTRQLTELEKEFHFNKYLSRNRRVEIAATLELNETQVKIWFQNRRMKQKK	A	231	N	FALSE	21	53	62	17	28	107	45.33333	0.07818868	0.01580912	-0.296840156947668	0.145148859880588	187
P14653_PF00046_208	P14653	TNFTTRQLTELEKEFHFNKYLSRPRRVEIAATLELNETQVKIWFQNRRMKQKK	A	231	P	FALSE	27	85	79	21	31	39	63.66667	0.05600829	0.01429325	-0.500485794415585	0.131231146419802	187
P14653_PF00046_208	P14653	TNFTTRQLTELEKEFHFNKYLSRQRRVEIAATLELNETQVKIWFQNRRMKQKK	A	231	Q	FALSE	7	19	20	12	107	1	15.33333	0.105701	0.02749538	-0.0442402727877715	0.252444352309523	187
P14653_PF00046_208	P14653	TNFTTRQLTELEKEFHFNKYLSRRRRVEIAATLELNETQVKIWFQNRRMKQKK	A	231	R	FALSE	69	139	177	172	194	252	128.3333	0.09507729	0.009824532	-0.141780135487403	0.0902023400834678	187
P14653_PF00046_208	P14653	TNFTTRQLTELEKEFHFNKYLSRSRRVEIAATLELNETQVKIWFQNRRMKQKK	A	231	S	FALSE	50	100	103	111	173	123	84.33333	0.09562158	0.01143461	-0.136782825520472	0.104985008949212	187
P14653_PF00046_208	P14653	TNFTTRQLTELEKEFHFNKYLSRTRRVEIAATLELNETQVKIWFQNRRMKQKK	A	231	T	FALSE	21	64	78	31	81	133	54.33333	0.09254346	0.01403019	-0.165044082856468	0.128815903883836	187
P14653_PF00046_208	P14653	TNFTTRQLTELEKEFHFNKYLSRVRRVEIAATLELNETQVKIWFQNRRMKQKK	A	231	V	FALSE	53	158	144	231	80	67	118.3333	0.07187484	0.01067857	-0.354809650345684	0.0980435508526123	187
P14653_PF00046_208	P14653	TNFTTRQLTELEKEFHFNKYLSRWRRVEIAATLELNETQVKIWFQNRRMKQKK	A	231	W	FALSE	25	77	77	19	25	22	59.66667	0.04789075	0.015186	-0.575015665530173	0.139427785110532	187
P14653_PF00046_208	P14653	TNFTTRQLTELEKEFHFNKYLSRYRRVEIAATLELNETQVKIWFQNRRMKQKK	A	231	Y	FALSE	7	32	18	12	3	12	19	0.0509627	0.02907051	-0.546811057044048	0.266906151806504	187
P14653_PF00046_208	P14653	TNFTTRQLTELEKEFHFNKYLSSARRVEIAATLELNETQVKIWFQNRRMKQKK	R	230	S	FALSE	64	177	129	659	208	251	123.3333	0.10492	0.009853663	-0.0514108970582394	0.0904698016143551	187
P14653_PF00046_208	P14653	TNFTTRQLTELEKEFHFNKYLSTARRVEIAATLELNETQVKIWFQNRRMKQKK	R	230	T	FALSE	31	68	57	179	155	74	52	0.1077794	0.01378628	-0.0251577817714585	0.126576483953221	187
P14653_PF00046_208	P14653	TNFTTRQLTELEKEFHFNKYLSVARRVEIAATLELNETQVKIWFQNRRMKQKK	R	230	V	FALSE	30	102	118	98	91	177	83.33333	0.08969728	0.01185596	-0.191175820866865	0.108853565333798	187
P14653_PF00046_208	P14653	TNFTTRQLTELEKEFHFNKYLSWARRVEIAATLELNETQVKIWFQNRRMKQKK	R	230	W	FALSE	26	68	64	820	545	521	52.66667	0.1549241	0.01343968	0.407693601127296	0.123394232516417	187
P14653_PF00046_208	P14653	TNFTTRQLTELEKEFHFNKYLSYARRVEIAATLELNETQVKIWFQNRRMKQKK	R	230	Y	FALSE	27	96	72	132	124	168	65	0.1015604	0.01273032	-0.0822565171594736	0.116881359235368	187
P14653_PF00046_208	P14653	TNFTTRQLTELEKEFHFNKYLTRARRVEIAATLELNETQVKIWFQNRRMKQKK	S	229	T	FALSE	30	66	75	299	283	254	57	0.1294092	0.01317168	0.173432703305835	0.120933634175207	187
P14653_PF00046_208	P14653	TNFTTRQLTELEKEFHFNKYLVRARRVEIAATLELNETQVKIWFQNRRMKQKK	S	229	V	FALSE	85	222	215	36	34	20	174	0.02392515	0.01110699	-0.795051917791793	0.101977019290453	187
P14653_PF00046_208	P14653	TNFTTRQLTELEKEFHFNKYLWRARRVEIAATLELNETQVKIWFQNRRMKQKK	S	229	W	FALSE	17	53	56	6	12	15	42	0.03733941	0.01877674	-0.671891074864307	0.172395579467689	187
P14653_PF00046_208	P14653	TNFTTRQLTELEKEFHFNKYLYRARRVEIAATLELNETQVKIWFQNRRMKQKK	S	229	Y	FALSE	4	19	21	2	3	0	14.66667	0.03175216	0.04503199	-0.723189500543144	0.413453880206744	187
P14653_PF00046_208	P14653	TNFTTRQLTELEKEFHFNKYMSRARRVEIAATLELNETQVKIWFQNRRMKQKK	L	228	M	FALSE	10	47	42	7	7	6	33	0.02750871	0.02294205	-0.762150045434971	0.210638694678985	187
P14653_PF00046_208	P14653	TNFTTRQLTELEKEFHFNKYNSRARRVEIAATLELNETQVKIWFQNRRMKQKK	L	228	N	FALSE	9	25	20	14	1	1	18	0.03365565	0.03770319	-0.705712917197955	0.346165696911731	187
P14653_PF00046_208	P14653	TNFTTRQLTELEKEFHFNKYPSRARRVEIAATLELNETQVKIWFQNRRMKQKK	L	228	P	FALSE	15	58	35	466	402	226	36	0.1489183	0.01574244	0.352552326807736	0.144536648323155	187
P14653_PF00046_208	P14653	TNFTTRQLTELEKEFHFNKYQSRARRVEIAATLELNETQVKIWFQNRRMKQKK	L	228	Q	FALSE	26	44	32	28	6	9	34	0.04787928	0.02062434	-0.575120975466642	0.189359017882691	187
P14653_PF00046_208	P14653	TNFTTRQLTELEKEFHFNKYRSRARRVEIAATLELNETQVKIWFQNRRMKQKK	L	228	R	FALSE	80	176	209	36	21	14	155	0.01952085	0.0122457	-0.835489280755201	0.112431899652841	187
P14653_PF00046_208	P14653	TNFTTRQLTELEKEFHFNKYSSRARRVEIAATLELNETQVKIWFQNRRMKQKK	L	228	S	FALSE	31	86	84	51	8	39	67	0.05198415	0.01566332	-0.537432780269311	0.143810220932273	187
P14653_PF00046_208	P14653	TNFTTRQLTELEKEFHFNKYTSRARRVEIAATLELNETQVKIWFQNRRMKQKK	L	228	T	FALSE	34	59	83	32	38	9	58.66667	0.05293089	0.01540814	-0.528740441188873	0.141467327332608	187
P14653_PF00046_208	P14653	TNFTTRQLTELEKEFHFNKYVSRARRVEIAATLELNETQVKIWFQNRRMKQKK	L	228	V	FALSE	57	165	171	196	217	101	131	0.08625171	0.009881008	-0.222810760518077	0.0907208652771925	187
P14653_PF00046_208	P14653	TNFTTRQLTELEKEFHFNKYWSRARRVEIAATLELNETQVKIWFQNRRMKQKK	L	228	W	FALSE	25	64	62	29	62	23	50.33333	0.07082197	0.01496429	-0.364476404731917	0.137392190863406	187
P14653_PF00046_208	P14653	TNFTTRQLTELEKEFHFNKYYSRARRVEIAATLELNETQVKIWFQNRRMKQKK	L	228	Y	FALSE	12	28	39	2	9	2	26.33333	0.0242142	0.0266887	-0.792398052304753	0.245037951302479	187
P14653_PF00046_208	P14653	TNFTTRQLTELEKEFHFNLYLSRARRVEIAATLELNETQVKIWFQNRRMKQKK	K	226	L	FALSE	24	50	47	2	10	5	40.33333	0.01749926	0.02176446	-0.8540501800112	0.199826843930381	187
P14653_PF00046_208	P14653	TNFTTRQLTELEKEFHFNMYLSRARRVEIAATLELNETQVKIWFQNRRMKQKK	K	226	M	FALSE	20	25	35	72	31	19	26.66667	0.08740574	0.01951757	-0.212215222071408	0.179197389427088	187
P14653_PF00046_208	P14653	TNFTTRQLTELEKEFHFNNYLSRARRVEIAATLELNETQVKIWFQNRRMKQKK	K	226	N	FALSE	7	20	4	10	123	7	10.33333	0.125478	0.02780195	0.137339030921631	0.255259074822451	187
P14653_PF00046_208	P14653	TNFTTRQLTELEKEFHFNPYLSRARRVEIAATLELNETQVKIWFQNRRMKQKK	K	226	P	FALSE	11	35	35	120	405	418	27	0.1590134	0.01812607	0.445238842906072	0.166421558860691	187
P14653_PF00046_208	P14653	TNFTTRQLTELEKEFHFNQYLSRARRVEIAATLELNETQVKIWFQNRRMKQKK	K	226	Q	FALSE	9	29	26	125	221	30	21.33333	0.1294966	0.02043939	0.174235152167857	0.187660929587143	187
P14653_PF00046_208	P14653	TNFTTRQLTELEKEFHFNRYLSRARRVEIAATLELNETQVKIWFQNRRMKQKK	K	226	R	FALSE	37	87	87	61	100	109	70.33333	0.08800203	0.01250091	-0.206740482575586	0.114775068692618	187
P14653_PF00046_208	P14653	TNFTTRQLTELEKEFHFNSYLSRARRVEIAATLELNETQVKIWFQNRRMKQKK	K	226	S	FALSE	21	51	40	166	84	98	37.33333	0.1103028	0.01598357	-0.00198959574828475	0.146750544136648	187
P14653_PF00046_208	P14653	TNFTTRQLTELEKEFHFNTYLSRARRVEIAATLELNETQVKIWFQNRRMKQKK	K	226	T	FALSE	9	27	41	34	7	24	25.66667	0.06452795	0.02206014	-0.422263924028729	0.202541581682355	187
P14653_PF00046_208	P14653	TNFTTRQLTELEKEFHFNVYLSRARRVEIAATLELNETQVKIWFQNRRMKQKK	K	226	V	FALSE	30	76	65	14	52	16	57	0.05656751	0.0147573	-0.495351407085839	0.135491745898304	187
P14653_PF00046_208	P14653	TNFTTRQLTELEKEFHFNWYLSRARRVEIAATLELNETQVKIWFQNRRMKQKK	K	226	W	FALSE	15	16	32	1	58	32	21	0.08738625	0.02359003	-0.212394166331372	0.2165880174892	187
P14653_PF00046_208	P14653	TNFTTRQLTELEKEFHFNYYLSRARRVEIAATLELNETQVKIWFQNRRMKQKK	K	226	Y	FALSE	4	7	15	2	3	1	8.666667	0.03383678	0.04360633	-0.704049901610106	0.400364415165213	187
P14653_PF00046_208	P14653	TNFTTRQLTELEKEFHFPKYLSRARRVEIAATLELNETQVKIWFQNRRMKQKK	N	225	P	FALSE	19	47	47	1	6	4	37.66667	0.00575639	0.02500124	-0.96186542793303	0.229544812209721	187
P14653_PF00046_208	P14653	TNFTTRQLTELEKEFHFQKYLSRARRVEIAATLELNETQVKIWFQNRRMKQKK	N	225	Q	FALSE	21	44	44	14	14	5	36.33333	0.04096152	0.01992475	-0.638635261962509	0.182935846265051	187
P14653_PF00046_208	P14653	TNFTTRQLTELEKEFHFRKYLSRARRVEIAATLELNETQVKIWFQNRRMKQKK	N	225	R	FALSE	102	191	205	48	254	52	166	0.06599666	0.009365448	-0.408779202425299	0.0859873351249743	187
P14653_PF00046_208	P14653	TNFTTRQLTELEKEFHFSKYLSRARRVEIAATLELNETQVKIWFQNRRMKQKK	N	225	S	FALSE	47	109	125	107	85	342	93.66667	0.09456636	0.01122948	-0.146471156048876	0.103101641271106	187
P14653_PF00046_208	P14653	TNFTTRQLTELEKEFHFTKYLSRARRVEIAATLELNETQVKIWFQNRRMKQKK	N	225	T	FALSE	8	35	54	46	23	2	32.33333	0.05844942	0.02284726	-0.47807295699514	0.209768395735839	187
P14653_PF00046_208	P14653	TNFTTRQLTELEKEFHFVKYLSRARRVEIAATLELNETQVKIWFQNRRMKQKK	N	225	V	FALSE	31	103	98	18	7	7	77.33333	0.01529057	0.01788557	-0.874328907437499	0.164213447289568	187
P14653_PF00046_208	P14653	TNFTTRQLTELEKEFHFWKYLSRARRVEIAATLELNETQVKIWFQNRRMKQKK	N	225	W	FALSE	56	130	138	14	21	10	108	0.01776304	0.01400337	-0.851628326912527	0.128569660422973	187
P14653_PF00046_208	P14653	TNFTTRQLTELEKEFHFYKYLSRARRVEIAATLELNETQVKIWFQNRRMKQKK	N	225	Y	FALSE	11	24	36	2	15	2	23.66667	0.038576	0.02631394	-0.660537525227153	0.241597153413106	187
P14653_PF00046_208	P14653	TNFTTRQLTELEKEFHGNKYLSRARRVEIAATLELNETQVKIWFQNRRMKQKK	F	224	G	FALSE	90	196	214	234	175	206	166.6667	0.08514272	0.009050069	-0.232992771542028	0.0830917342135839	187
P14653_PF00046_208	P14653	TNFTTRQLTELEKEFHHNKYLSRARRVEIAATLELNETQVKIWFQNRRMKQKK	F	224	H	FALSE	7	22	34	15	12	92	21	0.09263808	0.02242764	-0.164175344740627	0.205915723064425	187
P14653_PF00046_208	P14653	TNFTTRQLTELEKEFHINKYLSRARRVEIAATLELNETQVKIWFQNRRMKQKK	F	224	I	FALSE	9	27	29	133	201	64	21.66667	0.1341083	0.0203088	0.216576724444575	0.186461938776028	187
P14653_PF00046_208	P14653	TNFTTRQLTELEKEFHKNKYLSRARRVEIAATLELNETQVKIWFQNRRMKQKK	F	224	K	FALSE	15	18	40	194	100	265	24.33333	0.1435848	0.01964923	0.303583665416519	0.180406204268893	187
P14653_PF00046_208	P14653	TNFTTRQLTELEKEFHLNKYLSRARRVEIAATLELNETQVKIWFQNRRMKQKK	F	224	L	FALSE	59	156	131	289	655	252	115.3333	0.1195876	0.00990911	0.083257282902727	0.09097887921221	187
P14653_PF00046_208	P14653	TNFTTRQLTELEKEFHMNKYLSRARRVEIAATLELNETQVKIWFQNRRMKQKK	F	224	M	FALSE	24	47	57	116	56	41	42.66667	0.08980569	0.01564621	-0.190180472112497	0.143653128254593	187
P14653_PF00046_208	P14653	TNFTTRQLTELEKEFHNNKYLSRARRVEIAATLELNETQVKIWFQNRRMKQKK	F	224	N	FALSE	6	25	15	37	110	63	15.33333	0.1291438	0.02348841	0.170995976441069	0.215655010013701	187
P14653_PF00046_208	P14653	TNFTTRQLTELEKEFHPNKYLSRARRVEIAATLELNETQVKIWFQNRRMKQKK	F	224	P	FALSE	15	48	34	2	4	0	32.33333	0.006741217	0.03361887	-0.95282339926669	0.308666178191683	187
P14653_PF00046_208	P14653	TNFTTRQLTELEKEFHQNKYLSRARRVEIAATLELNETQVKIWFQNRRMKQKK	F	224	Q	FALSE	39	101	88	346	512	615	76	0.1389105	0.01156067	0.260667341437713	0.106142408303291	187
P14653_PF00046_208	P14653	TNFTTRQLTELEKEFHRNKYLSRARRVEIAATLELNETQVKIWFQNRRMKQKK	F	224	R	FALSE	90	186	155	643	855	594	143.6667	0.1305419	0.009063922	0.183832403832287	0.083218923276348	187
P14653_PF00046_208	P14653	TNFTTRQLTELEKEFHSNKYLSRARRVEIAATLELNETQVKIWFQNRRMKQKK	F	224	S	FALSE	53	76	73	118	313	218	67.33333	0.1170661	0.01221371	0.0601065414200321	0.112138188679201	187
P14653_PF00046_208	P14653	TNFTTRQLTELEKEFHTNKYLSRARRVEIAATLELNETQVKIWFQNRRMKQKK	F	224	T	FALSE	9	64	47	180	236	76	40	0.1189366	0.01542634	0.0772802324544881	0.14163442766772	187
P14653_PF00046_208	P14653	TNFTTRQLTELEKEFHVNKYLSRARRVEIAATLELNETQVKIWFQNRRMKQKK	F	224	V	FALSE	51	186	157	618	293	462	131.3333	0.1125301	0.009637172	0.018459996361335	0.088482124765523	187
P14653_PF00046_208	P14653	TNFTTRQLTELEKEFHWNKYLSRARRVEIAATLELNETQVKIWFQNRRMKQKK	F	224	W	FALSE	44	94	79	87	47	31	72.33333	0.06686376	0.01302278	-0.400818065031032	0.1195665330819	187
P14653_PF00046_208	P14653	TNFTTRQLTELEKEFHYNKYLSRARRVEIAATLELNETQVKIWFQNRRMKQKK	F	224	Y	FALSE	1	22	19	22	24	43	14	0.09568031	0.02611919	-0.136243605592938	0.239809088014036	187
P14653_PF00046_208	P14653	TNFTTRQLTELEKEFIFNKYLSRARRVEIAATLELNETQVKIWFQNRRMKQKK	H	223	I	FALSE	6	27	23	1	7	5	18.66667	0.03381722	0.0279919	-0.704229488563666	0.25700306980347	187
P14653_PF00046_208	P14653	TNFTTRQLTELEKEFKFNKYLSRARRVEIAATLELNETQVKIWFQNRRMKQKK	H	223	K	FALSE	29	67	56	80	93	16	50.66667	0.08268928	0.01462288	-0.255518631222101	0.13425759056612	187
P14653_PF00046_208	P14653	TNFTTRQLTELEKEFLFNKYLSRARRVEIAATLELNETQVKIWFQNRRMKQKK	H	223	L	FALSE	59	151	146	305	350	541	118.6667	0.1172721	0.009880158	0.0619978968614102	0.0907130611406625	187
P14653_PF00046_208	P14653	TNFTTRQLTELEKEFMFNKYLSRARRVEIAATLELNETQVKIWFQNRRMKQKK	H	223	M	FALSE	17	54	50	160	43	233	40.33333	0.107137	0.01595418	-0.0310558727206885	0.146480704639454	187
P14653_PF00046_208	P14653	TNFTTRQLTELEKEFNFNKYLSRARRVEIAATLELNETQVKIWFQNRRMKQKK	H	223	N	FALSE	3	16	8	44	4	17	9	0.07923682	0.03617498	-0.28721683028589	0.332134685751204	187
P14653_PF00046_208	P14653	TNFTTRQLTELEKEFPFNKYLSRARRVEIAATLELNETQVKIWFQNRRMKQKK	H	223	P	FALSE	34	101	56	3	12	16	63.66667	0.02124968	0.01764892	-0.819616309746862	0.162040683866256	187
P14653_PF00046_208	P14653	TNFTTRQLTELEKEFQFNKYLSRARRVEIAATLELNETQVKIWFQNRRMKQKK	H	223	Q	FALSE	35	62	57	415	320	503	51.33333	0.1441151	0.01356768	0.308452528477504	0.124569443664458	187
P14653_PF00046_208	P14653	TNFTTRQLTELEKEFRFNKYLSRARRVEIAATLELNETQVKIWFQNRRMKQKK	H	223	R	FALSE	49	147	159	202	343	133	118.3333	0.09928833	0.01009788	-0.103117157730795	0.0927120402154574	187
P14653_PF00046_208	P14653	TNFTTRQLTELEKEFSFNKYLSRARRVEIAATLELNETQVKIWFQNRRMKQKK	H	223	S	FALSE	47	76	52	250	100	161	58.33333	0.1084951	0.01310917	-0.0185866988132334	0.120359708793456	187
P14653_PF00046_208	P14653	TNFTTRQLTELEKEFTFNKYLSRARRVEIAATLELNETQVKIWFQNRRMKQKK	H	223	T	FALSE	30	67	54	173	347	113	50.33333	0.1253274	0.01374955	0.135956321555264	0.126239253441756	187
P14653_PF00046_208	P14653	TNFTTRQLTELEKEFVFNKYLSRARRVEIAATLELNETQVKIWFQNRRMKQKK	H	223	V	FALSE	84	200	207	524	275	128	163.6667	0.09275024	0.009040111	-0.163145565972156	0.0830003064588011	187
P14653_PF00046_208	P14653	TNFTTRQLTELEKEFWFNKYLSRARRVEIAATLELNETQVKIWFQNRRMKQKK	H	223	W	FALSE	20	65	37	6	7	6	40.66667	0.02127669	0.02155606	-0.819368321831951	0.197913453279977	187
P14653_PF00046_208	P14653	TNFTTRQLTELEKEFYFNKYLSRARRVEIAATLELNETQVKIWFQNRRMKQKK	H	223	Y	FALSE	8	40	31	18	12	13	26.33333	0.05516701	0.02185895	-0.508209869686083	0.200694388472399	187
P14653_PF00046_208	P14653	TNFTTRQLTELEKEGHFNKYLSRARRVEIAATLELNETQVKIWFQNRRMKQKK	F	222	G	FALSE	98	260	255	24	60	17	204.3333	0.02323704	0.01044184	-0.801369687659593	0.0958700529223334	187
P14653_PF00046_208	P14653	TNFTTRQLTELEKEHHFNKYLSRARRVEIAATLELNETQVKIWFQNRRMKQKK	F	222	H	FALSE	13	31	20	9	16	7	21.33333	0.0582332	0.02293016	-0.48005814570162	0.210529528580937	187
P14653_PF00046_208	P14653	TNFTTRQLTELEKEIHFNKYLSRARRVEIAATLELNETQVKIWFQNRRMKQKK	F	222	I	FALSE	18	44	38	3	4	1	33.33333	0.002464136	0.02892781	-0.992092721706327	0.26559597500318	187
P14653_PF00046_208	P14653	TNFTTRQLTELEKEKHFNKYLSRARRVEIAATLELNETQVKIWFQNRRMKQKK	F	222	K	FALSE	10	42	28	0	4	5	26.66667	0.01516797	0.0301127	-0.875454539365232	0.276474849512571	187
P14653_PF00046_208	P14653	TNFTTRQLTELEKELHFNKYLSRARRVEIAATLELNETQVKIWFQNRRMKQKK	F	222	L	FALSE	42	106	107	21	13	53	85	0.04370778	0.01392787	-0.613420923154551	0.127876469472371	187
P14653_PF00046_208	P14653	TNFTTRQLTELEKEMHFNKYLSRARRVEIAATLELNETQVKIWFQNRRMKQKK	F	222	M	FALSE	7	31	30	0	4	3	22.66667	0.01129282	0.03230248	-0.911033597805314	0.296579957854422	187
P14653_PF00046_208	P14653	TNFTTRQLTELEKENHFNKYLSRARRVEIAATLELNETQVKIWFQNRRMKQKK	F	222	N	FALSE	12	12	12	7	1	0	12	0.04457318	0.04294866	-0.605475394033344	0.394326125198557	187
P14653_PF00046_208	P14653	TNFTTRQLTELEKEPHFNKYLSRARRVEIAATLELNETQVKIWFQNRRMKQKK	F	222	P	FALSE	24	36	63	10	3	5	41	0.01784799	0.02270967	-0.850848372326386	0.208505135565066	187
P14653_PF00046_208	P14653	TNFTTRQLTELEKEQHFNKYLSRARRVEIAATLELNETQVKIWFQNRRMKQKK	F	222	Q	FALSE	19	57	55	3	6	3	43.66667	0.004600967	0.02376287	-0.972473755982271	0.218174919792539	187
P14653_PF00046_208	P14653	TNFTTRQLTELEKERHFNKYLSRARRVEIAATLELNETQVKIWFQNRRMKQKK	F	222	R	FALSE	49	110	141	17	19	15	100	0.02373147	0.01388884	-0.796830159160172	0.127518121885589	187
P14653_PF00046_208	P14653	TNFTTRQLTELEKESHFNKYLSRARRVEIAATLELNETQVKIWFQNRRMKQKK	F	222	S	FALSE	38	93	92	9	14	13	74.33333	0.02210065	0.01583938	-0.811803267319922	0.145426687141055	187
P14653_PF00046_208	P14653	TNFTTRQLTELEKETHFNKYLSRARRVEIAATLELNETQVKIWFQNRRMKQKK	F	222	T	FALSE	17	64	41	1	4	9	40.66667	0.01136283	0.02457241	-0.910390812395358	0.225607579423672	187
P14653_PF00046_208	P14653	TNFTTRQLTELEKEVHFNKYLSRARRVEIAATLELNETQVKIWFQNRRMKQKK	F	222	V	FALSE	56	187	140	22	19	22	127.6667	0.0227436	0.01285743	-0.80590012663529	0.118048398993395	187
P14653_PF00046_208	P14653	TNFTTRQLTELEKEWHFNKYLSRARRVEIAATLELNETQVKIWFQNRRMKQKK	F	222	W	FALSE	34	97	102	94	43	27	77.66667	0.06073146	0.01311392	-0.457120778492991	0.120403320144653	187
P14653_PF00046_208	P14653	TNFTTRQLTELEKEYHFNKYLSRARRVEIAATLELNETQVKIWFQNRRMKQKK	F	222	Y	FALSE	5	29	17	34	35	5	17	0.08285622	0.02414261	-0.253985898807617	0.221661440740641	187
P14653_PF00046_208	P14653	TNFTTRQLTELEKFFHFNKYLSRARRVEIAATLELNETQVKIWFQNRRMKQKK	E	221	F	FALSE	9	14	18	26	6	1	13.66667	0.06161476	0.03209349	-0.4490109034378	0.294661150215132	187
P14653_PF00046_208	P14653	TNFTTRQLTELEKGFHFNKYLSRARRVEIAATLELNETQVKIWFQNRRMKQKK	E	221	G	FALSE	94	203	225	37	37	25	174	0.02712357	0.01078941	-0.765686145603381	0.0990612102561189	187
P14653_PF00046_208	P14653	TNFTTRQLTELEKHFHFNKYLSRARRVEIAATLELNETQVKIWFQNRRMKQKK	E	221	H	FALSE	23	57	50	42	73	6	43.33333	0.07462448	0.01642034	-0.329564278618348	0.150760676739225	187
P14653_PF00046_208	P14653	TNFTTRQLTELEKIFHFNKYLSRARRVEIAATLELNETQVKIWFQNRRMKQKK	E	221	I	FALSE	7	33	37	25	5	11	25.66667	0.04620296	0.02423578	-0.590511834464172	0.222516865917695	187
P14653_PF00046_208	P14653	TNFTTRQLTELEKKFHFNKYLSRARRVEIAATLELNETQVKIWFQNRRMKQKK	E	221	K	FALSE	11	48	43	7	4	6	34	0.02156411	0.02439942	-0.816729421924374	0.224019299919769	187
P14653_PF00046_208	P14653	TNFTTRQLTELEKLFHFNKYLSRARRVEIAATLELNETQVKIWFQNRRMKQKK	E	221	L	FALSE	69	171	183	108	54	161	141	0.06754837	0.01018377	-0.394532429843061	0.093500625258467	187
P14653_PF00046_208	P14653	TNFTTRQLTELEKMFHFNKYLSRARRVEIAATLELNETQVKIWFQNRRMKQKK	E	221	M	FALSE	26	75	61	20	238	15	54	0.08919418	0.01419365	-0.195794951558891	0.130316685245232	187
P14653_PF00046_208	P14653	TNFTTRQLTELEKNFHFNKYLSRARRVEIAATLELNETQVKIWFQNRRMKQKK	E	221	N	FALSE	12	32	28	18	0	1	24	0.0517214	0.03909149	-0.539845176590778	0.358912147199427	187
P14653_PF00046_208	P14653	TNFTTRQLTELEKPFHFNKYLSRARRVEIAATLELNETQVKIWFQNRRMKQKK	E	221	P	FALSE	30	35	45	1	3	8	36.66667	0.00956652	0.02571479	-0.926883340030805	0.236096155293194	187
P14653_PF00046_208	P14653	TNFTTRQLTELEKQFHFNKYLSRARRVEIAATLELNETQVKIWFQNRRMKQKK	E	221	Q	FALSE	40	99	96	72	110	96	78.33333	0.08559843	0.01199472	-0.22880874441489	0.110127567668971	187
P14653_PF00046_208	P14653	TNFTTRQLTELEKRFHFNKYLSRARRVEIAATLELNETQVKIWFQNRRMKQKK	E	221	R	FALSE	91	195	164	30	21	24	150	0.02295401	0.01182447	-0.803968281497327	0.108564445028706	187
P14653_PF00046_208	P14653	TNFTTRQLTELEKSFHFNKYLSRARRVEIAATLELNETQVKIWFQNRRMKQKK	E	221	S	FALSE	56	148	142	43	28	16	115.3333	0.03372237	0.01254804	-0.705100338387039	0.115207785109861	187
P14653_PF00046_208	P14653	TNFTTRQLTELEKTFHFNKYLSRARRVEIAATLELNETQVKIWFQNRRMKQKK	E	221	T	FALSE	27	87	81	42	9	8	65	0.03190213	0.01749087	-0.721812575419147	0.160589573538538	187
P14653_PF00046_208	P14653	TNFTTRQLTELEKVFHFNKYLSRARRVEIAATLELNETQVKIWFQNRRMKQKK	E	221	V	FALSE	59	200	177	57	47	51	145.3333	0.04569627	0.01070654	-0.595163926156366	0.0983003528511334	187
P14653_PF00046_208	P14653	TNFTTRQLTELEKWFHFNKYLSRARRVEIAATLELNETQVKIWFQNRRMKQKK	E	221	W	FALSE	45	109	117	38	22	16	90.33333	0.03676772	0.01366359	-0.677139953467616	0.12545002570515	187
P14653_PF00046_208	P14653	TNFTTRQLTELEKYFHFNKYLSRARRVEIAATLELNETQVKIWFQNRRMKQKK	E	221	Y	FALSE	17	37	65	17	82	0	39.66667	0.09889489	0.02177745	-0.106729462997085	0.199946109499233	187
P14653_PF00046_208	P14653	TNFTTRQLTELELEFHFNKYLSRARRVEIAATLELNETQVKIWFQNRRMKQKK	K	220	L	FALSE	57	155	130	36	27	14	114	0.0310381	0.01275042	-0.729745526108535	0.117065904110959	187
P14653_PF00046_208	P14653	TNFTTRQLTELEMEFHFNKYLSRARRVEIAATLELNETQVKIWFQNRRMKQKK	K	220	M	FALSE	20	51	60	17	21	10	43.66667	0.04696755	0.01767458	-0.583491875935418	0.16227627697609	187
P14653_PF00046_208	P14653	TNFTTRQLTELENEFHFNKYLSRARRVEIAATLELNETQVKIWFQNRRMKQKK	K	220	N	FALSE	9	24	19	3	1	2	17.33333	0.01345546	0.03722993	-0.891177670952196	0.341820537318592	187
P14653_PF00046_208	P14653	TNFTTRQLTELEPEFHFNKYLSRARRVEIAATLELNETQVKIWFQNRRMKQKK	K	220	P	FALSE	23	85	54	16	10	8	54	0.02839666	0.01842038	-0.753997477162293	0.169123718180847	187
P14653_PF00046_208	P14653	TNFTTRQLTELEQEFHFNKYLSRARRVEIAATLELNETQVKIWFQNRRMKQKK	K	220	Q	FALSE	21	51	43	92	19	11	38.33333	0.06497269	0.0179314	-0.418180616169513	0.164634227968589	187
P14653_PF00046_208	P14653	TNFTTRQLTELEREFHFNKYLSRARRVEIAATLELNETQVKIWFQNRRMKQKK	K	220	R	FALSE	110	272	236	356	370	566	206	0.1020256	0.008246253	-0.0779853591433127	0.0757116285559777	187
P14653_PF00046_208	P14653	TNFTTRQLTELESEFHFNKYLSRARRVEIAATLELNETQVKIWFQNRRMKQKK	K	220	S	FALSE	66	154	129	19	29	29	116.3333	0.03197048	0.01223147	-0.721185031028767	0.112301249225992	187
P14653_PF00046_208	P14653	TNFTTRQLTELETEFHFNKYLSRARRVEIAATLELNETQVKIWFQNRRMKQKK	K	220	T	FALSE	37	80	104	15	15	25	73.66667	0.0354135	0.01479689	-0.689573503787146	0.135855235033859	187
P14653_PF00046_208	P14653	TNFTTRQLTELEVEFHFNKYLSRARRVEIAATLELNETQVKIWFQNRRMKQKK	K	220	V	FALSE	62	182	171	36	19	17	138.3333	0.02270006	0.01262776	-0.806299882052366	0.115939721303001	187
P14653_PF00046_208	P14653	TNFTTRQLTELEWEFHFNKYLSRARRVEIAATLELNETQVKIWFQNRRMKQKK	K	220	W	FALSE	47	101	105	11	17	8	84.33333	0.01844406	0.01547094	-0.845375652724724	0.142043915302116	187
P14653_PF00046_208	P14653	TNFTTRQLTELEYEFHFNKYLSRARRVEIAATLELNETQVKIWFQNRRMKQKK	K	220	Y	FALSE	20	34	44	5	5	15	32.66667	0.03526632	0.02170369	-0.690924812980651	0.199268894075174	187
P14653_PF00046_208	P14653	TNFTTRQLTELFKEFHFNKYLSRARRVEIAATLELNETQVKIWFQNRRMKQKK	E	219	F	FALSE	16	49	49	8	1	3	38	0.01167018	0.0286497	-0.907568928439496	0.263042553343948	187
P14653_PF00046_208	P14653	TNFTTRQLTELGKEFHFNKYLSRARRVEIAATLELNETQVKIWFQNRRMKQKK	E	219	G	FALSE	93	218	217	16	30	36	176	0.02056444	0.01109338	-0.825907729177202	0.101852061292603	187
P14653_PF00046_208	P14653	TNFTTRQLTELHKEFHFNKYLSRARRVEIAATLELNETQVKIWFQNRRMKQKK	E	219	H	FALSE	15	72	54	3	4	5	47	0.002850312	0.02399723	-0.988547109672688	0.220326657953905	187
P14653_PF00046_208	P14653	TNFTTRQLTELIKEFHFNKYLSRARRVEIAATLELNETQVKIWFQNRRMKQKK	E	219	I	FALSE	4	25	19	2	1	0	16	0.01204807	0.05750099	-0.904099392965018	0.52793597243269	187
P14653_PF00046_208	P14653	TNFTTRQLTELKKEFHFNKYLSRARRVEIAATLELNETQVKIWFQNRRMKQKK	E	219	K	FALSE	16	40	37	3	7	1	31	0.01570728	0.02683731	-0.87050295245703	0.246402389808029	187
P14653_PF00046_208	P14653	TNFTTRQLTELLKEFHFNKYLSRARRVEIAATLELNETQVKIWFQNRRMKQKK	E	219	L	FALSE	49	107	135	25	21	40	97	0.04056562	0.0128643	-0.642270153318051	0.118111474779232	187
P14653_PF00046_208	P14653	TNFTTRQLTELMKEFHFNKYLSRARRVEIAATLELNETQVKIWFQNRRMKQKK	E	219	M	FALSE	20	48	48	11	15	7	38.66667	0.03971363	0.01925182	-0.650092560708827	0.176757449094339	187
P14653_PF00046_208	P14653	TNFTTRQLTELNKEFHFNKYLSRARRVEIAATLELNETQVKIWFQNRRMKQKK	E	219	N	FALSE	18	26	27	5	2	1	23.66667	0.01229943	0.03169765	-0.901791572073053	0.291026809739816	187
P14653_PF00046_208	P14653	TNFTTRQLTELPKEFHFNKYLSRARRVEIAATLELNETQVKIWFQNRRMKQKK	E	219	P	FALSE	11	45	32	1	3	4	29.33333	0.004063194	0.02926106	-0.977411231175359	0.268655655589778	187
P14653_PF00046_208	P14653	TNFTTRQLTELQKEFHFNKYLSRARRVEIAATLELNETQVKIWFQNRRMKQKK	E	219	Q	FALSE	17	28	24	1	6	1	23	0.01302885	0.03103205	-0.895094521169897	0.284915711770004	187
P14653_PF00046_208	P14653	TNFTTRQLTELRKEFHFNKYLSRARRVEIAATLELNETQVKIWFQNRRMKQKK	E	219	R	FALSE	69	151	141	18	16	35	120.3333	0.02689232	0.01274708	-0.767809329806385	0.117035238445065	187
P14653_PF00046_208	P14653	TNFTTRQLTELSKEFHFNKYLSRARRVEIAATLELNETQVKIWFQNRRMKQKK	E	219	S	FALSE	52	107	103	4	54	7	87.33333	0.03470402	0.01441406	-0.696087478828646	0.132340343754136	187
P14653_PF00046_208	P14653	TNFTTRQLTELTKEFHFNKYLSRARRVEIAATLELNETQVKIWFQNRRMKQKK	E	219	T	FALSE	40	67	58	9	10	3	55	0.0168065	0.01928035	-0.860410643096487	0.177019392641633	187
P14653_PF00046_208	P14653	TNFTTRQLTELVKEFHFNKYLSRARRVEIAATLELNETQVKIWFQNRRMKQKK	E	219	V	FALSE	57	153	144	28	12	25	118	0.02569436	0.0133706	-0.778808204391595	0.122759985749959	187
P14653_PF00046_208	P14653	TNFTTRQLTELWKEFHFNKYLSRARRVEIAATLELNETQVKIWFQNRRMKQKK	E	219	W	FALSE	33	130	88	56	14	5	83.66667	0.0306816	0.01619532	-0.733018672782571	0.148694692266317	187
P14653_PF00046_208	P14653	TNFTTRQLTELYKEFHFNKYLSRARRVEIAATLELNETQVKIWFQNRRMKQKK	E	219	Y	FALSE	9	27	32	3	3	2	22.66667	0.01202361	0.03121361	-0.904323968470339	0.286582675332803	187
P14653_PF00046_208	P14653	TNFTTRQLTEMEKEFHFNKYLSRARRVEIAATLELNETQVKIWFQNRRMKQKK	L	218	M	FALSE	11	28	36	0	7	1	25	0.01933446	0.03329809	-0.837200590176165	0.305720988878648	187
P14653_PF00046_208	P14653	TNFTTRQLTENEKEFHFNKYLSRARRVEIAATLELNETQVKIWFQNRRMKQKK	L	218	N	FALSE	7	17	14	0	2	0	12.66667	0.01389046	0.06070635	-0.887183789316276	0.557365463100535	187
P14653_PF00046_208	P14653	TNFTTRQLTEPEKEFHFNKYLSRARRVEIAATLELNETQVKIWFQNRRMKQKK	L	218	P	FALSE	6	36	35	2	4	2	25.66667	0.008385003	0.0303684	-0.937731245890178	0.278822517407525	187
P14653_PF00046_208	P14653	TNFTTRQLTEQEKEFHFNKYLSRARRVEIAATLELNETQVKIWFQNRRMKQKK	L	218	Q	FALSE	26	43	51	1	3	4	40	-0.006698411	0.02740383	-1.07621715435358	0.251603800898561	187
P14653_PF00046_208	P14653	TNFTTRQLTEREKEFHFNKYLSRARRVEIAATLELNETQVKIWFQNRRMKQKK	L	218	R	FALSE	26	88	94	17	8	7	69.33333	0.01798331	0.01812381	-0.849605953790816	0.166400809038859	187
P14653_PF00046_208	P14653	TNFTTRQLTESEKEFHFNKYLSRARRVEIAATLELNETQVKIWFQNRRMKQKK	L	218	S	FALSE	27	57	52	1	4	136	45.33333	0.06706334	0.02087439	-0.398985653773797	0.191654811223063	187
P14653_PF00046_208	P14653	TNFTTRQLTETEKEFHFNKYLSRARRVEIAATLELNETQVKIWFQNRRMKQKK	L	218	T	FALSE	12	30	33	6	1	2	25	0.0134563	0.03301355	-0.891169958629037	0.303108531221901	187
P14653_PF00046_208	P14653	TNFTTRQLTEVEKEFHFNKYLSRARRVEIAATLELNETQVKIWFQNRRMKQKK	L	218	V	FALSE	25	62	90	8	15	8	59	0.02508449	0.01752516	-0.784407626445155	0.160904401587494	187
P14653_PF00046_208	P14653	TNFTTRQLTEWEKEFHFNKYLSRARRVEIAATLELNETQVKIWFQNRRMKQKK	L	218	W	FALSE	10	34	22	1	2	45	22	0.05720419	0.0295243	-0.489505833384787	0.271072550766421	187
P14653_PF00046_208	P14653	TNFTTRQLTEYEKEFHFNKYLSRARRVEIAATLELNETQVKIWFQNRRMKQKK	L	218	Y	FALSE	7	14	9	0	0	1	10	0.008207498	0.08356574	-0.939360979131061	0.767245228455325	187
P14653_PF00046_208	P14653	TNFTTRQLTFLEKEFHFNKYLSRARRVEIAATLELNETQVKIWFQNRRMKQKK	E	217	F	FALSE	9	20	26	43	9	22	18.33333	0.07875172	0.02431262	-0.291670696910223	0.223222359860004	187
P14653_PF00046_208	P14653	TNFTTRQLTGLEKEFHFNKYLSRARRVEIAATLELNETQVKIWFQNRRMKQKK	E	217	G	FALSE	45	208	155	162	204	126	136	0.08429373	0.009807817	-0.240787634921522	0.0900488740339404	187
P14653_PF00046_208	P14653	TNFTTRQLTHLEKEFHFNKYLSRARRVEIAATLELNETQVKIWFQNRRMKQKK	E	217	H	FALSE	11	29	27	19	6	141	22.33333	0.09023446	0.02314037	-0.186243790206673	0.212459537451481	187
P14653_PF00046_208	P14653	TNFTTRQLTILEKEFHFNKYLSRARRVEIAATLELNETQVKIWFQNRRMKQKK	E	217	I	FALSE	19	38	37	58	30	52	31.33333	0.08880263	0.01799652	-0.199389904098074	0.165232116640154	187
P14653_PF00046_208	P14653	TNFTTRQLTKLEKEFHFNKYLSRARRVEIAATLELNETQVKIWFQNRRMKQKK	E	217	K	FALSE	19	42	37	41	32	5	32.66667	0.06736261	0.01897486	-0.396237955021655	0.174214585972766	187
P14653_PF00046_208	P14653	TNFTTRQLTLLEKEFHFNKYLSRARRVEIAATLELNETQVKIWFQNRRMKQKK	E	217	L	FALSE	24	98	98	334	138	85	73.33333	0.09606112	0.01233697	-0.132747260614145	0.113269880289416	187
P14653_PF00046_208	P14653	TNFTTRQLTMLEKEFHFNKYLSRARRVEIAATLELNETQVKIWFQNRRMKQKK	E	217	M	FALSE	27	50	31	46	71	21	36	0.08762033	0.01650089	-0.210244998944392	0.151500233442152	187
P14653_PF00046_208	P14653	TNFTTRQLTNLEKEFHFNKYLSRARRVEIAATLELNETQVKIWFQNRRMKQKK	E	217	N	FALSE	9	11	19	2	4	14	13	0.05542656	0.03058817	-0.505826853643317	0.280840299860688	187
P14653_PF00046_208	P14653	TNFTTRQLTPLEKEFHFNKYLSRARRVEIAATLELNETQVKIWFQNRRMKQKK	E	217	P	FALSE	8	27	11	1	0	2	15.33333	0.01925964	0.05181818	-0.837887537817543	0.475760178181144	187
P14653_PF00046_208	P14653	TNFTTRQLTQLEKEFHFNKYLSRARRVEIAATLELNETQVKIWFQNRRMKQKK	E	217	Q	FALSE	22	42	31	15	123	85	31.66667	0.1043581	0.01723039	-0.0565698903713968	0.158198018852275	187
P14653_PF00046_208	P14653	TNFTTRQLTRLEKEFHFNKYLSRARRVEIAATLELNETQVKIWFQNRRMKQKK	E	217	R	FALSE	45	170	148	38	34	90	121	0.05182553	0.01146627	-0.538889123959173	0.10527569008161	187
P14653_PF00046_208	P14653	TNFTTRQLTSLEKEFHFNKYLSRARRVEIAATLELNETQVKIWFQNRRMKQKK	E	217	S	FALSE	25	68	75	80	65	8	56	0.06942363	0.01519237	-0.377315035644037	0.139486270227821	187
P14653_PF00046_208	P14653	TNFTTRQLTTLEKEFHFNKYLSRARRVEIAATLELNETQVKIWFQNRRMKQKK	E	217	T	FALSE	5	32	20	2	46	46	19	0.09409436	0.02226701	-0.150804747157276	0.204440924887005	187
P14653_PF00046_208	P14653	TNFTTRQLTVLEKEFHFNKYLSRARRVEIAATLELNETQVKIWFQNRRMKQKK	E	217	V	FALSE	38	114	106	121	177	125	86	0.09557223	0.01140677	-0.137235924506065	0.104729400524513	187
P14653_PF00046_208	P14653	TNFTTRQLTWLEKEFHFNKYLSRARRVEIAATLELNETQVKIWFQNRRMKQKK	E	217	W	FALSE	32	83	91	12	11	7	68.66667	0.01859484	0.01733417	-0.84399129071768	0.159150858015898	187
P14653_PF00046_208	P14653	TNFTTRQLTYLEKEFHFNKYLSRARRVEIAATLELNETQVKIWFQNRRMKQKK	E	217	Y	FALSE	11	42	30	100	62	137	27.66667	0.112673	0.01837507	0.0197720094320775	0.168707711797114	187
P14653_PF00046_208	P14653	TNFTTRQLVELEKEFHFNKYLSRARRVEIAATLELNETQVKIWFQNRRMKQKK	T	216	V	FALSE	44	93	99	77	132	504	78.66667	0.1074013	0.01174937	-0.0286292453267259	0.107874926612941	187
P14653_PF00046_208	P14653	TNFTTRQLWELEKEFHFNKYLSRARRVEIAATLELNETQVKIWFQNRRMKQKK	T	216	W	FALSE	18	44	39	23	25	3	33.66667	0.0562997	0.01983788	-0.497810260973002	0.182138263511689	187
P14653_PF00046_208	P14653	TNFTTRQLYELEKEFHFNKYLSRARRVEIAATLELNETQVKIWFQNRRMKQKK	T	216	Y	FALSE	9	14	22	1	7	51	15	0.07763803	0.02796983	-0.301895860218517	0.256800437693804	187
P14653_PF00046_208	P14653	TNFTTRQMTELEKEFHFNKYLSRARRVEIAATLELNETQVKIWFQNRRMKQKK	L	215	M	FALSE	16	30	25	58	53	66	23.66667	0.1075841	0.01968662	-0.0269508969059302	0.18074949446284	187
P14653_PF00046_208	P14653	TNFTTRQNTELEKEFHFNKYLSRARRVEIAATLELNETQVKIWFQNRRMKQKK	L	215	N	FALSE	8	27	42	7	38	26	25.66667	0.07793063	0.02030515	-0.299209400984792	0.186428426895635	187
P14653_PF00046_208	P14653	TNFTTRQPTELEKEFHFNKYLSRARRVEIAATLELNETQVKIWFQNRRMKQKK	L	215	P	FALSE	23	45	57	16	5	5	41.66667	0.0267264	0.02140514	-0.769332697257032	0.19652780588574	187
P14653_PF00046_208	P14653	TNFTTRQQTELEKEFHFNKYLSRARRVEIAATLELNETQVKIWFQNRRMKQKK	L	215	Q	FALSE	9	32	38	19	80	51	26.33333	0.1014287	0.01909743	-0.0834656992547625	0.175339942460386	187
P14653_PF00046_208	P14653	TNFTTRQRTELEKEFHFNKYLSRARRVEIAATLELNETQVKIWFQNRRMKQKK	L	215	R	FALSE	80	186	176	60	26	54	147.3333	0.04151121	0.01100767	-0.63358837277527	0.10106512889027	187
P14653_PF00046_208	P14653	TNFTTRQSTELEKEFHFNKYLSRARRVEIAATLELNETQVKIWFQNRRMKQKK	L	215	S	FALSE	30	97	83	28	16	27	70	0.04318966	0.01493548	-0.61817795752973	0.137127676541726	187
P14653_PF00046_208	P14653	TNFTTRQTTELEKEFHFNKYLSRARRVEIAATLELNETQVKIWFQNRRMKQKK	L	215	T	FALSE	17	36	61	14	39	24	38	0.06756568	0.01738503	-0.394373500897963	0.159617820820502	187
P14653_PF00046_208	P14653	TNFTTRQVTELEKEFHFNKYLSRARRVEIAATLELNETQVKIWFQNRRMKQKK	L	215	V	FALSE	77	140	200	258	218	398	139	0.1027394	0.009509733	-0.0714317207255663	0.087312064347592	187
P14653_PF00046_208	P14653	TNFTTRQWTELEKEFHFNKYLSRARRVEIAATLELNETQVKIWFQNRRMKQKK	L	215	W	FALSE	54	163	164	46	21	35	127	0.03568228	0.01212212	-0.687105744003002	0.111297270014756	187
P14653_PF00046_208	P14653	TNFTTRQYTELEKEFHFNKYLSRARRVEIAATLELNETQVKIWFQNRRMKQKK	L	215	Y	FALSE	23	42	50	6	4	40	38.33333	0.04838282	0.02018266	-0.570497804986295	0.185303804914982	187
P14653_PF00046_208	P14653	TNFTTRRLTELEKEFHFNKYLSRARRVEIAATLELNETQVKIWFQNRRMKQKK	Q	214	R	FALSE	85	232	247	19	33	25	188	0.01713991	0.01108612	-0.857349493495954	0.1017854047853	187
P14653_PF00046_208	P14653	TNFTTRSLTELEKEFHFNKYLSRARRVEIAATLELNETQVKIWFQNRRMKQKK	Q	214	S	FALSE	164	472	459	48	95	47	365	0.02499685	0.008345386	-0.785212278828079	0.076621802046124	187
P14653_PF00046_208	P14653	TNFTTRTLTELEKEFHFNKYLSRARRVEIAATLELNETQVKIWFQNRRMKQKK	Q	214	T	FALSE	80	244	269	32	25	59	197.6667	0.02776628	0.01056766	-0.759785208439652	0.0970252487555091	187
P14653_PF00046_208	P14653	TNFTTRVLTELEKEFHFNKYLSRARRVEIAATLELNETQVKIWFQNRRMKQKK	Q	214	V	FALSE	51	126	129	32	13	52	102	0.0418739	0.01311476	-0.630258393624622	0.120411032467812	187
P14653_PF00046_208	P14653	TNFTTRWLTELEKEFHFNKYLSRARRVEIAATLELNETQVKIWFQNRRMKQKK	Q	214	W	FALSE	26	73	52	6	3	2	50.33333	-0.0003427957	0.02532865	-1.01786410784406	0.232550873787691	187
P14653_PF00046_208	P14653	TNFTTRYLTELEKEFHFNKYLSRARRVEIAATLELNETQVKIWFQNRRMKQKK	Q	214	Y	FALSE	97	232	205	20	28	33	178	0.02007791	0.01110693	-0.830374725113579	0.101976468410228	187
P14653_PF00046_208	P14653	TNFTTSQLTELEKEFHFNKYLSRARRVEIAATLELNETQVKIWFQNRRMKQKK	R	213	S	FALSE	161	396	374	649	585	672	310.3333	0.1021112	0.007320417	-0.0771994366880604	0.0672112161461532	187
P14653_PF00046_208	P14653	TNFTTTQLTELEKEFHFNKYLSRARRVEIAATLELNETQVKIWFQNRRMKQKK	R	213	T	FALSE	138	297	277	572	716	396	237.3333	0.1072407	0.007824442	-0.0301037680640335	0.0718388395749914	187
P14653_PF00046_208	P14653	TNFTTVQLTELEKEFHFNKYLSRARRVEIAATLELNETQVKIWFQNRRMKQKK	R	213	V	FALSE	125	292	281	305	138	433	232.6667	0.08197785	0.008242416	-0.262050509870934	0.0756763997655478	187
P14653_PF00046_208	P14653	TNFTTWQLTELEKEFHFNKYLSRARRVEIAATLELNETQVKIWFQNRRMKQKK	R	213	W	FALSE	38	95	128	250	420	492	87	0.1283611	0.01117907	0.163809743897541	0.102638810068194	187
P14653_PF00046_208	P14653	TNFTTYQLTELEKEFHFNKYLSRARRVEIAATLELNETQVKIWFQNRRMKQKK	R	213	Y	FALSE	109	233	223	744	332	654	188.3333	0.1107585	0.0084448	0.00219433956548239	0.0775345554919938	187
P14653_PF00046_208	P14653	TNFTVRQLTELEKEFHFNKYLSRARRVEIAATLELNETQVKIWFQNRRMKQKK	T	212	V	FALSE	46	152	134	96	320	230	110.6667	0.1020968	0.01026008	-0.0773316479422149	0.0942012530921154	187
P14653_PF00046_208	P14653	TNFTWRQLTELEKEFHFNKYLSRARRVEIAATLELNETQVKIWFQNRRMKQKK	T	212	W	FALSE	16	38	52	56	31	4	35.33333	0.06558287	0.01960994	-0.412578347901454	0.180045469534467	187
P14653_PF00046_208	P14653	TNFTYRQLTELEKEFHFNKYLSRARRVEIAATLELNETQVKIWFQNRRMKQKK	T	212	Y	FALSE	20	72	64	127	32	32	52	0.07069775	0.0152323	-0.365616910425742	0.139852881017987	187
P14653_PF00046_208	P14653	TNFVTRQLTELEKEFHFNKYLSRARRVEIAATLELNETQVKIWFQNRRMKQKK	T	211	V	FALSE	26	92	77	2	13	4	65	0.006405517	0.01948912	-0.955905574129168	0.178936180386762	187
P14653_PF00046_208	P14653	TNFWTRQLTELEKEFHFNKYLSRARRVEIAATLELNETQVKIWFQNRRMKQKK	T	211	W	FALSE	18	63	69	4	12	7	50	0.02072364	0.01928274	-0.824446060311826	0.177041336037288	187
P14653_PF00046_208	P14653	TNFYTRQLTELEKEFHFNKYLSRARRVEIAATLELNETQVKIWFQNRRMKQKK	T	211	Y	FALSE	9	14	20	2	0	1	14.33333	0.008063581	0.04879227	-0.940682329621628	0.44797827845483	187
P14653_PF00046_208	P14653	TNGTTRQLTELEKEFHFNKYLSRARRVEIAATLELNETQVKIWFQNRRMKQKK	F	210	G	FALSE	106	213	162	22	16	22	160.3333	0.01426257	0.01222227	-0.883767321970202	0.112216780924727	187
P14653_PF00046_208	P14653	TNHTTRQLTELEKEFHFNKYLSRARRVEIAATLELNETQVKIWFQNRRMKQKK	F	210	H	FALSE	15	44	38	1	7	7	32.33333	0.02046552	0.02394503	-0.826815947042547	0.219847392157595	187
P14653_PF00046_208	P14653	TNITTRQLTELEKEFHFNKYLSRARRVEIAATLELNETQVKIWFQNRRMKQKK	F	210	I	FALSE	17	19	13	0	21	2	16.33333	0.06897125	0.03189513	-0.381468488918652	0.292839940189153	187
P14653_PF00046_208	P14653	TNKTTRQLTELEKEFHFNKYLSRARRVEIAATLELNETQVKIWFQNRRMKQKK	F	210	K	FALSE	6	26	10	0	2	0	14	0.0003789809	0.05726032	-1.01123723357284	0.525726300034261	187
P14653_PF00046_208	P14653	TNLTTRQLTELEKEFHFNKYLSRARRVEIAATLELNETQVKIWFQNRRMKQKK	F	210	L	FALSE	58	127	114	253	310	190	99.66667	0.1090855	0.01053734	-0.013166037392895	0.0967468706148169	187
P14653_PF00046_208	P14653	TNMTTRQLTELEKEFHFNKYLSRARRVEIAATLELNETQVKIWFQNRRMKQKK	F	210	M	FALSE	26	50	49	64	29	43	41.66667	0.07854207	0.01616983	-0.293595564231995	0.14846065998379	187
P14653_PF00046_208	P14653	TNNTTRQLTELEKEFHFNKYLSRARRVEIAATLELNETQVKIWFQNRRMKQKK	F	210	N	FALSE	5	1	8	1	1	3	4.666667	0.04462174	0.05269949	-0.605029548304056	0.483851782375518	187
P14653_PF00046_208	P14653	TNPTTRQLTELEKEFHFNKYLSRARRVEIAATLELNETQVKIWFQNRRMKQKK	F	210	P	FALSE	11	35	32	1	12	1	26	0.02891663	0.02714037	-0.74922345731349	0.249184885827757	187
P14653_PF00046_208	P14653	TNQTTRQLTELEKEFHFNKYLSRARRVEIAATLELNETQVKIWFQNRRMKQKK	F	210	Q	FALSE	14	24	29	1	7	5	22.33333	0.02787705	0.02704611	-0.758768191729742	0.24831945299327	187
P14653_PF00046_208	P14653	TNRTTRQLTELEKEFHFNKYLSRARRVEIAATLELNETQVKIWFQNRRMKQKK	F	210	R	FALSE	94	178	159	7	24	13	143.6667	0.007025236	0.01322987	-0.950215725086569	0.121467896180711	187
P14653_PF00046_208	P14653	TNSTTRQLTELEKEFHFNKYLSRARRVEIAATLELNETQVKIWFQNRRMKQKK	F	210	S	FALSE	55	106	61	5	19	6	74	0.01616695	0.01650739	-0.866282567234999	0.151559912133264	187
P14653_PF00046_208	P14653	TNTTTRQLTELEKEFHFNKYLSRARRVEIAATLELNETQVKIWFQNRRMKQKK	F	210	T	FALSE	34	80	64	2	29	7	59.33333	0.03095516	0.01706752	-0.730507026207117	0.156702654479764	187
P14653_PF00046_208	P14653	TNVTTRQLTELEKEFHFNKYLSRARRVEIAATLELNETQVKIWFQNRRMKQKK	F	210	V	FALSE	76	124	122	21	15	10	107.3333	0.01803875	0.01400653	-0.849096940462321	0.12859867344819	187
P14653_PF00046_208	P14653	TNWTTRQLTELEKEFHFNKYLSRARRVEIAATLELNETQVKIWFQNRRMKQKK	F	210	W	FALSE	44	86	60	16	19	15	63.33333	0.03749878	0.01536473	-0.670427845171626	0.141068765489355	187
P14653_PF00046_208	P14653	TNYTTRQLTELEKEFHFNKYLSRARRVEIAATLELNETQVKIWFQNRRMKQKK	F	210	Y	FALSE	16	25	30	7	22	23	23.66667	0.06964951	0.02124151	-0.375241155221229	0.195025463697037	187
P14653_PF00046_208	P14653	TPFTTRQLTELEKEFHFNKYLSRARRVEIAATLELNETQVKIWFQNRRMKQKK	N	209	P	FALSE	15	32	29	24	6	11	25.33333	0.05413661	0.02288282	-0.517670319427812	0.210094884082904	187
P14653_PF00046_208	P14653	TQFTTRQLTELEKEFHFNKYLSRARRVEIAATLELNETQVKIWFQNRRMKQKK	N	209	Q	FALSE	14	49	37	31	55	3	33.33333	0.07377445	0.01889229	-0.33736869058842	0.173456482968909	187
P14653_PF00046_208	P14653	TRFTTRQLTELEKEFHFNKYLSRARRVEIAATLELNETQVKIWFQNRRMKQKK	N	209	R	FALSE	82	116	89	121	114	39	95.66667	0.07715775	0.01110422	-0.306305472798056	0.101951586986703	187
P14653_PF00046_208	P14653	TSFTTRQLTELEKEFHFNKYLSRARRVEIAATLELNETQVKIWFQNRRMKQKK	N	209	S	FALSE	37	110	81	74	91	126	76	0.08602446	0.0121721	-0.224897219372704	0.111756153242717	187
P14653_PF00046_208	P14653	TTFTTRQLTELEKEFHFNKYLSRARRVEIAATLELNETQVKIWFQNRRMKQKK	N	209	T	FALSE	25	46	44	54	277	22	38.33333	0.1080367	0.01593094	-0.0227954237371546	0.146267330365387	187
P14653_PF00046_208	P14653	TVFTTRQLTELEKEFHFNKYLSRARRVEIAATLELNETQVKIWFQNRRMKQKK	N	209	V	FALSE	55	124	107	84	136	34	95.33333	0.07470497	0.01130327	-0.328825272795647	0.103779132135277	187
P14653_PF00046_208	P14653	TWFTTRQLTELEKEFHFNKYLSRARRVEIAATLELNETQVKIWFQNRRMKQKK	N	209	W	FALSE	18	26	33	8	2	4	25.66667	0.02492427	0.02689692	-0.785878660274367	0.246949689312206	187
P14653_PF00046_208	P14653	TYFTTRQLTELEKEFHFNKYLSRARRVEIAATLELNETQVKIWFQNRRMKQKK	N	209	Y	FALSE	11	41	51	6	38	13	34.33333	0.06075774	0.01860556	-0.456879492954159	0.170823918183926	187
P14653_PF00046_208	P14653	VNFTTRQLTELEKEFHFNKYLSRARRVEIAATLELNETQVKIWFQNRRMKQKK	T	208	V	FALSE	6	11	22	2	4	10	13	0.05093474	0.03086712	-0.547067767229198	0.283401433843079	187
P14653_PF00046_208	P14653	WNFTTRQLTELEKEFHFNKYLSRARRVEIAATLELNETQVKIWFQNRRMKQKK	T	208	W	FALSE	7	9	15	26	2	1	10.33333	0.05788975	0.03880793	-0.483211475926578	0.356308687253033	187
P14653_PF00046_208	P14653	YNFTTRQLTELEKEFHFNKYLSRARRVEIAATLELNETQVKIWFQNRRMKQKK	T	208	Y	NA	NA	NA	NA	NA	NA	NA	0	NA	NA	NA	NA	187
P14859_PF00157_285	P14859	*EELEQFAKTFKQRRIKLGFTQGDVGLAMGKLYGNDFSQTTISRFEALNLSFKNMCKLKPLLEKWLNDAE	L	285	*	TRUE	31	95	44	6	6	3	56.6666666666667	0.0286752876299258	0.0259739557658361	-0.838437472763106	0.134607632243856	61
P14859_PF00157_285	P14859	AEELEQFAKTFKQRRIKLGFTQGDVGLAMGKLYGNDFSQTTISRFEALNLSFKNMCKLKPLLEKWLNDAE	L	285	A	FALSE	0	18	0	0	47	0	6	0.151678344569356	0.0423527568424191	-0.200985464965713	0.219489259508805	61
P14859_PF00157_285	P14859	CEELEQFAKTFKQRRIKLGFTQGDVGLAMGKLYGNDFSQTTISRFEALNLSFKNMCKLKPLLEKWLNDAE	L	285	C	FALSE	0	7	0	0	38	0	2.33333333333333	0.177910153860042	0.0666012696223362	-0.0650415305906489	0.345154942478541	61
P14859_PF00157_285	P14859	DEELEQFAKTFKQRRIKLGFTQGDVGLAMGKLYGNDFSQTTISRFEALNLSFKNMCKLKPLLEKWLNDAE	L	285	D	FALSE	7	6	27	4	3	121	13.3333333333333	0.16249959495601	0.0281158948921009	-0.144905332020337	0.145708034384997	61
P14859_PF00157_285	P14859	EEELEQFAKTFKQRRIKLGFTQGDVGLAMGKLYGNDFSQTTISRFEALNLSFKNMCKLKPLLEKWLNDAE	L	285	E	FALSE	64	10	18	147	80	57	30.66667	0.166615	0.02153089	-0.123577624616424	0.11158185334307	61
P14859_PF00157_285	P14859	FEELEQFAKTFKQRRIKLGFTQGDVGLAMGKLYGNDFSQTTISRFEALNLSFKNMCKLKPLLEKWLNDAE	L	285	F	FALSE	212	132	191	1098	1689	895	178.3333	0.1918441	0.008448205	0.0071698612598056	0.0437820439063222	61
P14859_PF00157_285	P14859	GEELEQFAKTFKQRRIKLGFTQGDVGLAMGKLYGNDFSQTTISRFEALNLSFKNMCKLKPLLEKWLNDAE	L	285	G	FALSE	64	73	31	191	499	117	56	0.1787539	0.01473383	-0.0606688939719316	0.0763567162454376	61
P14859_PF00157_285	P14859	HEELEQFAKTFKQRRIKLGFTQGDVGLAMGKLYGNDFSQTTISRFEALNLSFKNMCKLKPLLEKWLNDAE	L	285	H	NA	NA	NA	NA	NA	NA	NA	0	NA	NA	NA	NA	61
P14859_PF00157_285	P14859	IEELEQFAKTFKQRRIKLGFTQGDVGLAMGKLYGNDFSQTTISRFEALNLSFKNMCKLKPLLEKWLNDAE	L	285	I	FALSE	9	30	0	0	228	1	13	0.1899696	0.03224523	-0.00254456225411256	0.167107933061456	61
P14859_PF00157_285	P14859	KEELEQFAKTFKQRRIKLGFTQGDVGLAMGKLYGNDFSQTTISRFEALNLSFKNMCKLKPLLEKWLNDAE	L	285	K	FALSE	57	7	26	586	15	86	30	0.1906129	0.02100783	0.00078928071548129	0.108871143093302	61
P14859_PF00157_285	P14859	L*ELEQFAKTFKQRRIKLGFTQGDVGLAMGKLYGNDFSQTTISRFEALNLSFKNMCKLKPLLEKWLNDAE	E	286	*	TRUE	296	251	273	14	35	14	273.3333	0.02909864	0.01262299	-0.836243488117323	0.0654174824603648	61
P14859_PF00157_285	P14859	LAELEQFAKTFKQRRIKLGFTQGDVGLAMGKLYGNDFSQTTISRFEALNLSFKNMCKLKPLLEKWLNDAE	E	286	A	FALSE	107	78	0	372	636	3	61.66667	0.1853484	0.01510016	-0.0264935054082969	0.0782551877129509	61
P14859_PF00157_285	P14859	LCELEQFAKTFKQRRIKLGFTQGDVGLAMGKLYGNDFSQTTISRFEALNLSFKNMCKLKPLLEKWLNDAE	E	286	C	FALSE	161	88	151	289	368	444	133.3333	0.1611351	0.009812704	-0.151976701390988	0.0508534342345792	61
P14859_PF00157_285	P14859	LDELEQFAKTFKQRRIKLGFTQGDVGLAMGKLYGNDFSQTTISRFEALNLSFKNMCKLKPLLEKWLNDAE	E	286	D	FALSE	28	4	8	88	39	80	13.33333	0.1880033	0.03191596	-0.0127347308086162	0.165401521628846	61
P14859_PF00157_285	P14859	LE*LEQFAKTFKQRRIKLGFTQGDVGLAMGKLYGNDFSQTTISRFEALNLSFKNMCKLKPLLEKWLNDAE	E	287	*	TRUE	751	613	750	31	20	19	704.6667	-0.006649705	0.01117865	-1.02150599185254	0.0579323235069945	61
P14859_PF00157_285	P14859	LEALEQFAKTFKQRRIKLGFTQGDVGLAMGKLYGNDFSQTTISRFEALNLSFKNMCKLKPLLEKWLNDAE	E	287	A	FALSE	113	160	116	204	471	490	129.6667	0.1629284	0.009702078	-0.142683089394451	0.0502801251838186	61
P14859_PF00157_285	P14859	LECLEQFAKTFKQRRIKLGFTQGDVGLAMGKLYGNDFSQTTISRFEALNLSFKNMCKLKPLLEKWLNDAE	E	287	C	FALSE	172	185	150	193	523	401	169	0.1514869	0.008791817	-0.20197760880469	0.0455627814323102	61
P14859_PF00157_285	P14859	LEDLEQFAKTFKQRRIKLGFTQGDVGLAMGKLYGNDFSQTTISRFEALNLSFKNMCKLKPLLEKWLNDAE	E	287	D	FALSE	22	36	42	75	554	177	33.33333	0.1909979	0.01788405	0.00278450773754502	0.0926824411011406	61
P14859_PF00157_285	P14859	LEE*EQFAKTFKQRRIKLGFTQGDVGLAMGKLYGNDFSQTTISRFEALNLSFKNMCKLKPLLEKWLNDAE	L	288	*	TRUE	20	6	81	11	5	6	35.66667	0.05943931	0.03049179	-0.679005761749741	0.1580208918418	61
P14859_PF00157_285	P14859	LEEAEQFAKTFKQRRIKLGFTQGDVGLAMGKLYGNDFSQTTISRFEALNLSFKNMCKLKPLLEKWLNDAE	L	288	A	NA	NA	NA	NA	NA	NA	NA	0	NA	NA	NA	NA	61
P14859_PF00157_285	P14859	LEECEQFAKTFKQRRIKLGFTQGDVGLAMGKLYGNDFSQTTISRFEALNLSFKNMCKLKPLLEKWLNDAE	L	288	C	FALSE	0	3	0	0	0	0	1	NA	NA	NA	NA	61
P14859_PF00157_285	P14859	LEEDEQFAKTFKQRRIKLGFTQGDVGLAMGKLYGNDFSQTTISRFEALNLSFKNMCKLKPLLEKWLNDAE	L	288	D	NA	NA	NA	NA	NA	NA	NA	0	NA	NA	NA	NA	61
P14859_PF00157_285	P14859	LEEEEQFAKTFKQRRIKLGFTQGDVGLAMGKLYGNDFSQTTISRFEALNLSFKNMCKLKPLLEKWLNDAE	L	288	E	NA	NA	NA	NA	NA	NA	NA	0	NA	NA	NA	NA	61
P14859_PF00157_285	P14859	LEEFEQFAKTFKQRRIKLGFTQGDVGLAMGKLYGNDFSQTTISRFEALNLSFKNMCKLKPLLEKWLNDAE	L	288	F	FALSE	6	34	5	10	14	5	15	0.09734157	0.0308493	-0.482580792011337	0.159873654472081	61
P14859_PF00157_285	P14859	LEEGEQFAKTFKQRRIKLGFTQGDVGLAMGKLYGNDFSQTTISRFEALNLSFKNMCKLKPLLEKWLNDAE	L	288	G	NA	NA	NA	NA	NA	NA	NA	0	NA	NA	NA	NA	61
P14859_PF00157_285	P14859	LEEHEQFAKTFKQRRIKLGFTQGDVGLAMGKLYGNDFSQTTISRFEALNLSFKNMCKLKPLLEKWLNDAE	L	288	H	NA	NA	NA	NA	NA	NA	NA	0	NA	NA	NA	NA	61
P14859_PF00157_285	P14859	LEEIEQFAKTFKQRRIKLGFTQGDVGLAMGKLYGNDFSQTTISRFEALNLSFKNMCKLKPLLEKWLNDAE	L	288	I	NA	NA	NA	NA	NA	NA	NA	0	NA	NA	NA	NA	61
P14859_PF00157_285	P14859	LEEKEQFAKTFKQRRIKLGFTQGDVGLAMGKLYGNDFSQTTISRFEALNLSFKNMCKLKPLLEKWLNDAE	L	288	K	NA	NA	NA	NA	NA	NA	NA	0	NA	NA	NA	NA	61
P14859_PF00157_285	P14859	LEEL*QFAKTFKQRRIKLGFTQGDVGLAMGKLYGNDFSQTTISRFEALNLSFKNMCKLKPLLEKWLNDAE	E	289	*	TRUE	362	346	284	4	8	8	330.6667	-0.02293222	0.01927535	-1.1058886253984	0.0998927251421725	61
P14859_PF00157_285	P14859	LEELAQFAKTFKQRRIKLGFTQGDVGLAMGKLYGNDFSQTTISRFEALNLSFKNMCKLKPLLEKWLNDAE	E	289	A	FALSE	547	528	720	3006	3402	3648	598.3333	0.1861219	0.005098645	-0.022484912936696	0.0264232578698966	61
P14859_PF00157_285	P14859	LEELCQFAKTFKQRRIKLGFTQGDVGLAMGKLYGNDFSQTTISRFEALNLSFKNMCKLKPLLEKWLNDAE	E	289	C	FALSE	294	188	304	671	620	1303	262	0.1684143	0.007187063	-0.11425291817279	0.0372462917061676	61
P14859_PF00157_285	P14859	LEELDQFAKTFKQRRIKLGFTQGDVGLAMGKLYGNDFSQTTISRFEALNLSFKNMCKLKPLLEKWLNDAE	E	289	D	FALSE	153	78	178	517	940	540	136.3333	0.1764747	0.009567565	-0.0724806379425489	0.0495830239567567	61
P14859_PF00157_285	P14859	LEELE*FAKTFKQRRIKLGFTQGDVGLAMGKLYGNDFSQTTISRFEALNLSFKNMCKLKPLLEKWLNDAE	Q	290	*	TRUE	403	427	544	10	10	17	458	-0.01532065	0.01480469	-1.06644236528326	0.0767239416656543	61
P14859_PF00157_285	P14859	LEELEAFAKTFKQRRIKLGFTQGDVGLAMGKLYGNDFSQTTISRFEALNLSFKNMCKLKPLLEKWLNDAE	Q	290	A	FALSE	148	103	157	836	884	969	136	0.1932961	0.009430409	0.0146947174573032	0.0488722256257484	61
P14859_PF00157_285	P14859	LEELECFAKTFKQRRIKLGFTQGDVGLAMGKLYGNDFSQTTISRFEALNLSFKNMCKLKPLLEKWLNDAE	Q	290	C	FALSE	192	96	170	1311	179	898	152.6667	0.1797885	0.009164078	-0.0553071748108222	0.0474919897607789	61
P14859_PF00157_285	P14859	LEELEDFAKTFKQRRIKLGFTQGDVGLAMGKLYGNDFSQTTISRFEALNLSFKNMCKLKPLLEKWLNDAE	Q	290	D	FALSE	45	11	59	58	23	368	38.33333	0.1738796	0.01735473	-0.0859295045528285	0.0899392889782347	61
P14859_PF00157_285	P14859	LEELEEFAKTFKQRRIKLGFTQGDVGLAMGKLYGNDFSQTTISRFEALNLSFKNMCKLKPLLEKWLNDAE	Q	290	E	FALSE	52	80	153	141	844	1187	95	0.1970124	0.01065127	0.0339540997484604	0.0551992252553166	61
P14859_PF00157_285	P14859	LEELEFFAKTFKQRRIKLGFTQGDVGLAMGKLYGNDFSQTTISRFEALNLSFKNMCKLKPLLEKWLNDAE	Q	290	F	FALSE	213	115	283	797	713	1211	203.6667	0.1790462	0.007926898	-0.0591540761575181	0.0410804184175144	61
P14859_PF00157_285	P14859	LEELEGFAKTFKQRRIKLGFTQGDVGLAMGKLYGNDFSQTTISRFEALNLSFKNMCKLKPLLEKWLNDAE	Q	290	G	FALSE	234	111	82	1137	613	585	142.3333	0.1881893	0.00983665	-0.0117708029486062	0.0509775321729437	61
P14859_PF00157_285	P14859	LEELEHFAKTFKQRRIKLGFTQGDVGLAMGKLYGNDFSQTTISRFEALNLSFKNMCKLKPLLEKWLNDAE	Q	290	H	FALSE	784	551	799	5139	3621	4549	711.3333	0.190314	0.00486159	-0.000759740990739061	0.0251947421771296	61
P14859_PF00157_285	P14859	LEELEIFAKTFKQRRIKLGFTQGDVGLAMGKLYGNDFSQTTISRFEALNLSFKNMCKLKPLLEKWLNDAE	Q	290	I	FALSE	120	170	86	493	951	815	125.3333	0.1887297	0.009827774	-0.00897022974672767	0.0509315331208714	61
P14859_PF00157_285	P14859	LEELEKFAKTFKQRRIKLGFTQGDVGLAMGKLYGNDFSQTTISRFEALNLSFKNMCKLKPLLEKWLNDAE	Q	290	K	FALSE	356	395	496	1720	3576	3898	415.6667	0.1971027	0.005776013	0.0344220711772716	0.0299336551101077	61
P14859_PF00157_285	P14859	LEELELFAKTFKQRRIKLGFTQGDVGLAMGKLYGNDFSQTTISRFEALNLSFKNMCKLKPLLEKWLNDAE	Q	290	L	FALSE	2645	1772	2387	14641	10092	11821	2268	0.1845037	0.003588314	-0.0308710853187833	0.018596106640129	61
P14859_PF00157_285	P14859	LEELEMFAKTFKQRRIKLGFTQGDVGLAMGKLYGNDFSQTTISRFEALNLSFKNMCKLKPLLEKWLNDAE	Q	290	M	FALSE	1458	1222	1366	6244	7483	6807	1348.667	0.1832207	0.004010175	-0.0375201145897126	0.0207823623979337	61
P14859_PF00157_285	P14859	LEELENFAKTFKQRRIKLGFTQGDVGLAMGKLYGNDFSQTTISRFEALNLSFKNMCKLKPLLEKWLNDAE	Q	290	N	FALSE	68	35	80	520	160	923	61	0.2046701	0.01362815	0.0736394243377007	0.0706266315343845	61
P14859_PF00157_285	P14859	LEELEPFAKTFKQRRIKLGFTQGDVGLAMGKLYGNDFSQTTISRFEALNLSFKNMCKLKPLLEKWLNDAE	Q	290	P	FALSE	529	403	418	781	640	911	450	0.1431267	0.005926343	-0.245303574908216	0.0307127264821255	61
P14859_PF00157_285	P14859	LEELEQ*AKTFKQRRIKLGFTQGDVGLAMGKLYGNDFSQTTISRFEALNLSFKNMCKLKPLLEKWLNDAE	F	291	*	TRUE	2	0	0	0	0	0	0.6666667	NA	NA	NA	NA	61
P14859_PF00157_285	P14859	LEELEQAAKTFKQRRIKLGFTQGDVGLAMGKLYGNDFSQTTISRFEALNLSFKNMCKLKPLLEKWLNDAE	F	291	A	FALSE	4	15	11	19	17	7	10	0.1220057	0.03529566	-0.354761211097848	0.182916505437856	61
P14859_PF00157_285	P14859	LEELEQCAKTFKQRRIKLGFTQGDVGLAMGKLYGNDFSQTTISRFEALNLSFKNMCKLKPLLEKWLNDAE	F	291	C	FALSE	28	18	12	99	244	45	19.33333	0.1883138	0.02522017	-0.0111255931713414	0.130701206974134	61
P14859_PF00157_285	P14859	LEELEQDAKTFKQRRIKLGFTQGDVGLAMGKLYGNDFSQTTISRFEALNLSFKNMCKLKPLLEKWLNDAE	F	291	D	FALSE	1	0	0	0	0	0	0.3333333	NA	NA	NA	NA	61
P14859_PF00157_285	P14859	LEELEQEAKTFKQRRIKLGFTQGDVGLAMGKLYGNDFSQTTISRFEALNLSFKNMCKLKPLLEKWLNDAE	F	291	E	NA	NA	NA	NA	NA	NA	NA	0	NA	NA	NA	NA	61
P14859_PF00157_285	P14859	LEELEQF*KTFKQRRIKLGFTQGDVGLAMGKLYGNDFSQTTISRFEALNLSFKNMCKLKPLLEKWLNDAE	A	292	*	TRUE	104	143	121	1	8	2	122.6667	0.0003438714	0.02588946	-0.985262426620985	0.134169740723736	61
P14859_PF00157_285	P14859	LEELEQFA*TFKQRRIKLGFTQGDVGLAMGKLYGNDFSQTTISRFEALNLSFKNMCKLKPLLEKWLNDAE	K	293	*	TRUE	119	118	111	2	0	3	116	-0.0241234	0.04174838	-1.11206180598059	0.216357132216586	61
P14859_PF00157_285	P14859	LEELEQFAATFKQRRIKLGFTQGDVGLAMGKLYGNDFSQTTISRFEALNLSFKNMCKLKPLLEKWLNDAE	K	293	A	FALSE	258	135	225	1218	685	1082	206	0.1820956	0.007995535	-0.0433508416612033	0.0414361233450817	61
P14859_PF00157_285	P14859	LEELEQFACTFKQRRIKLGFTQGDVGLAMGKLYGNDFSQTTISRFEALNLSFKNMCKLKPLLEKWLNDAE	K	293	C	FALSE	62	62	43	112	241	318	55.66667	0.1735797	0.01465197	-0.0874837086668984	0.0759324843388762	61
P14859_PF00157_285	P14859	LEELEQFADTFKQRRIKLGFTQGDVGLAMGKLYGNDFSQTTISRFEALNLSFKNMCKLKPLLEKWLNDAE	K	293	D	FALSE	35	44	71	87	92	490	50	0.1761624	0.01474611	-0.0740991039139529	0.0764203562138296	61
P14859_PF00157_285	P14859	LEELEQFAETFKQRRIKLGFTQGDVGLAMGKLYGNDFSQTTISRFEALNLSFKNMCKLKPLLEKWLNDAE	K	293	E	FALSE	111	128	156	490	548	568	131.6667	0.1733125	0.009506275	-0.0888684480442891	0.0492653941796598	61
P14859_PF00157_285	P14859	LEELEQFAFTFKQRRIKLGFTQGDVGLAMGKLYGNDFSQTTISRFEALNLSFKNMCKLKPLLEKWLNDAE	K	293	F	FALSE	103	27	61	232	220	333	63.66667	0.17757	0.01421506	-0.0668043466249738	0.0736682385253441	61
P14859_PF00157_285	P14859	LEELEQFAGTFKQRRIKLGFTQGDVGLAMGKLYGNDFSQTTISRFEALNLSFKNMCKLKPLLEKWLNDAE	K	293	G	FALSE	343	379	298	1121	1456	1839	340	0.1772345	0.006372398	-0.0685430444584866	0.0330243654154415	61
P14859_PF00157_285	P14859	LEELEQFAHTFKQRRIKLGFTQGDVGLAMGKLYGNDFSQTTISRFEALNLSFKNMCKLKPLLEKWLNDAE	K	293	H	FALSE	17	11	6	64	1	1	11.33333	0.1257938	0.04310166	-0.335129731923096	0.223370381111179	61
P14859_PF00157_285	P14859	LEELEQFAITFKQRRIKLGFTQGDVGLAMGKLYGNDFSQTTISRFEALNLSFKNMCKLKPLLEKWLNDAE	K	293	I	FALSE	29	23	58	238	330	620	36.66667	0.2123013	0.01687306	0.113187415118929	0.0874430785893582	61
P14859_PF00157_285	P14859	LEELEQFAK*FKQRRIKLGFTQGDVGLAMGKLYGNDFSQTTISRFEALNLSFKNMCKLKPLLEKWLNDAE	T	294	*	TRUE	482	295	306	11	32	8	361	0.01597923	0.01332047	-0.904233621482344	0.0690321082872453	61
P14859_PF00157_285	P14859	LEELEQFAKAFKQRRIKLGFTQGDVGLAMGKLYGNDFSQTTISRFEALNLSFKNMCKLKPLLEKWLNDAE	T	294	A	FALSE	445	418	389	1724	2240	2172	417.3333	0.1822596	0.005879762	-0.0425009267738826	0.0304713247420872	61
P14859_PF00157_285	P14859	LEELEQFAKCFKQRRIKLGFTQGDVGLAMGKLYGNDFSQTTISRFEALNLSFKNMCKLKPLLEKWLNDAE	T	294	C	FALSE	262	331	246	1274	1798	1250	279.6667	0.1826365	0.006864315	-0.0405476772553999	0.0355736799375519	61
P14859_PF00157_285	P14859	LEELEQFAKDFKQRRIKLGFTQGDVGLAMGKLYGNDFSQTTISRFEALNLSFKNMCKLKPLLEKWLNDAE	T	294	D	FALSE	74	44	147	94	539	605	88.33333	0.1751027	0.0114081	-0.0795909015120852	0.059121426988066	61
P14859_PF00157_285	P14859	LEELEQFAKEFKQRRIKLGFTQGDVGLAMGKLYGNDFSQTTISRFEALNLSFKNMCKLKPLLEKWLNDAE	T	294	E	FALSE	176	214	208	1662	1746	1417	199.3333	0.1982263	0.007835784	0.040245024636988	0.0406082285087136	61
P14859_PF00157_285	P14859	LEELEQFAKFFKQRRIKLGFTQGDVGLAMGKLYGNDFSQTTISRFEALNLSFKNMCKLKPLLEKWLNDAE	T	294	F	FALSE	389	276	119	2335	2668	600	261.3333	0.1949573	0.007461556	0.0233037333769196	0.0386688263840049	61
P14859_PF00157_285	P14859	LEELEQFAKGFKQRRIKLGFTQGDVGLAMGKLYGNDFSQTTISRFEALNLSFKNMCKLKPLLEKWLNDAE	T	294	G	FALSE	732	555	609	3262	2907	2984	632	0.1814303	0.005083767	-0.0467986976034864	0.0263461540059115	61
P14859_PF00157_285	P14859	LEELEQFAKHFKQRRIKLGFTQGDVGLAMGKLYGNDFSQTTISRFEALNLSFKNMCKLKPLLEKWLNDAE	T	294	H	FALSE	33	65	118	233	720	662	72	0.194118	0.01207164	0.0189541384688207	0.062560161892534	61
P14859_PF00157_285	P14859	LEELEQFAKIFKQRRIKLGFTQGDVGLAMGKLYGNDFSQTTISRFEALNLSFKNMCKLKPLLEKWLNDAE	T	294	I	FALSE	124	70	78	579	589	522	90.66667	0.1923169	0.01169745	0.00962010369105699	0.0606209566993235	61
P14859_PF00157_285	P14859	LEELEQFAKKFKQRRIKLGFTQGDVGLAMGKLYGNDFSQTTISRFEALNLSFKNMCKLKPLLEKWLNDAE	T	294	K	FALSE	367	149	302	1155	1197	2040	272.6667	0.1878251	0.007143021	-0.0136582358874001	0.0370180480996592	61
P14859_PF00157_285	P14859	LEELEQFAKLFKQRRIKLGFTQGDVGLAMGKLYGNDFSQTTISRFEALNLSFKNMCKLKPLLEKWLNDAE	T	294	L	FALSE	2368	1710	1735	10954	12224	9772	1937.667	0.1878625	0.003702448	-0.0134644138338282	0.0191875955776256	61
P14859_PF00157_285	P14859	LEELEQFAKMFKQRRIKLGFTQGDVGLAMGKLYGNDFSQTTISRFEALNLSFKNMCKLKPLLEKWLNDAE	T	294	M	FALSE	575	343	506	2006	1982	2489	474.6667	0.1804348	0.005675709	-0.0519577846176797	0.0294138388731699	61
P14859_PF00157_285	P14859	LEELEQFAKNFKQRRIKLGFTQGDVGLAMGKLYGNDFSQTTISRFEALNLSFKNMCKLKPLLEKWLNDAE	T	294	N	FALSE	36	58	110	88	187	1105	68	0.1911768	0.01245611	0.00371164050182352	0.0645526422384375	61
P14859_PF00157_285	P14859	LEELEQFAKPFKQRRIKLGFTQGDVGLAMGKLYGNDFSQTTISRFEALNLSFKNMCKLKPLLEKWLNDAE	T	294	P	FALSE	423	256	442	15	2	33	373.6667	0.00806856	0.01417294	-0.945229939785277	0.0734499555067224	61
P14859_PF00157_285	P14859	LEELEQFAKQFKQRRIKLGFTQGDVGLAMGKLYGNDFSQTTISRFEALNLSFKNMCKLKPLLEKWLNDAE	T	294	Q	FALSE	233	192	214	1336	1383	1076	213	0.1881467	0.007761631	-0.0119915735229956	0.0402239374194484	61
P14859_PF00157_285	P14859	LEELEQFAKRFKQRRIKLGFTQGDVGLAMGKLYGNDFSQTTISRFEALNLSFKNMCKLKPLLEKWLNDAE	T	294	R	FALSE	934	599	505	3501	4076	2495	679.3333	0.1831089	0.005055812	-0.0380995077872885	0.0262012797944783	61
P14859_PF00157_285	P14859	LEELEQFAKSFKQRRIKLGFTQGDVGLAMGKLYGNDFSQTTISRFEALNLSFKNMCKLKPLLEKWLNDAE	T	294	S	FALSE	715	640	875	3381	4014	4610	743.3333	0.1853102	0.004752385	-0.0266914733881483	0.0246287973279231	61
P14859_PF00157_285	P14859	LEELEQFAKT*KQRRIKLGFTQGDVGLAMGKLYGNDFSQTTISRFEALNLSFKNMCKLKPLLEKWLNDAE	F	295	*	TRUE	327	131	196	6	2	6	218	-0.02393052	0.02422464	-1.11106222315457	0.125541964487705	61
P14859_PF00157_285	P14859	LEELEQFAKTAKQRRIKLGFTQGDVGLAMGKLYGNDFSQTTISRFEALNLSFKNMCKLKPLLEKWLNDAE	F	295	A	FALSE	631	315	553	1164	919	1669	499.6667	0.1584217	0.005678377	-0.166038646849865	0.0294276655373124	61
P14859_PF00157_285	P14859	LEELEQFAKTCKQRRIKLGFTQGDVGLAMGKLYGNDFSQTTISRFEALNLSFKNMCKLKPLLEKWLNDAE	F	295	C	FALSE	208	182	141	830	638	465	177	0.1692386	0.008600434	-0.109981059382433	0.0445709566708462	61
P14859_PF00157_285	P14859	LEELEQFAKTDKQRRIKLGFTQGDVGLAMGKLYGNDFSQTTISRFEALNLSFKNMCKLKPLLEKWLNDAE	F	295	D	FALSE	50	58	65	0	0	1	57.66667	-0.03872156	0.09252445	-1.18771542495308	0.479499435952171	61
P14859_PF00157_285	P14859	LEELEQFAKTEKQRRIKLGFTQGDVGLAMGKLYGNDFSQTTISRFEALNLSFKNMCKLKPLLEKWLNDAE	F	295	E	FALSE	349	220	205	7	4	5	258	-0.02521234	0.02212256	-1.11770513718424	0.114648128595394	61
P14859_PF00157_285	P14859	LEELEQFAKTF*QRRIKLGFTQGDVGLAMGKLYGNDFSQTTISRFEALNLSFKNMCKLKPLLEKWLNDAE	K	296	*	TRUE	665	681	427	22	12	26	591	-0.005256795	0.01216236	-1.01428736413487	0.0630303099326421	61
P14859_PF00157_285	P14859	LEELEQFAKTFAQRRIKLGFTQGDVGLAMGKLYGNDFSQTTISRFEALNLSFKNMCKLKPLLEKWLNDAE	K	296	A	FALSE	746	547	624	3573	4465	3923	639	0.1915833	0.005050315	0.00581828929265188	0.0261727920985295	61
P14859_PF00157_285	P14859	LEELEQFAKTFCQRRIKLGFTQGDVGLAMGKLYGNDFSQTTISRFEALNLSFKNMCKLKPLLEKWLNDAE	K	296	C	FALSE	618	616	355	3207	4445	1145	529.6667	0.1825067	0.005464732	-0.0412203537942671	0.0283204700123025	61
P14859_PF00157_285	P14859	LEELEQFAKTFDQRRIKLGFTQGDVGLAMGKLYGNDFSQTTISRFEALNLSFKNMCKLKPLLEKWLNDAE	K	296	D	FALSE	325	210	226	23	3	10	253.6667	0.007752564	0.01685761	-0.946867559936092	0.0873630103880831	61
P14859_PF00157_285	P14859	LEELEQFAKTFEQRRIKLGFTQGDVGLAMGKLYGNDFSQTTISRFEALNLSFKNMCKLKPLLEKWLNDAE	K	296	E	FALSE	402	233	268	1754	1855	956	301	0.1815125	0.006880347	-0.0463727036782562	0.0356567643001954	61
P14859_PF00157_285	P14859	LEELEQFAKTFFQRRIKLGFTQGDVGLAMGKLYGNDFSQTTISRFEALNLSFKNMCKLKPLLEKWLNDAE	K	296	F	FALSE	510	429	348	678	411	596	429	0.1313142	0.00615133	-0.306520767630626	0.0318787008769646	61
P14859_PF00157_285	P14859	LEELEQFAKTFGQRRIKLGFTQGDVGLAMGKLYGNDFSQTTISRFEALNLSFKNMCKLKPLLEKWLNDAE	K	296	G	FALSE	464	557	682	1092	1762	2158	567.6667	0.1623308	0.005222007	-0.145780096325321	0.0270625700670287	61
P14859_PF00157_285	P14859	LEELEQFAKTFHQRRIKLGFTQGDVGLAMGKLYGNDFSQTTISRFEALNLSFKNMCKLKPLLEKWLNDAE	K	296	H	FALSE	288	253	186	1053	1455	566	242.3333	0.1743151	0.007492711	-0.0836725659343642	0.0388302843005565	61
P14859_PF00157_285	P14859	LEELEQFAKTFIQRRIKLGFTQGDVGLAMGKLYGNDFSQTTISRFEALNLSFKNMCKLKPLLEKWLNDAE	K	296	I	FALSE	373	171	182	2128	1060	1019	242	0.1890868	0.007670182	-0.00711959190366543	0.039750011404018	61
P14859_PF00157_285	P14859	LEELEQFAKTFK*RRIKLGFTQGDVGLAMGKLYGNDFSQTTISRFEALNLSFKNMCKLKPLLEKWLNDAE	Q	297	*	TRUE	252	280	340	7	9	11	290.6667	-0.009329293	0.01720671	-1.03539270973721	0.0891721889683493	61
P14859_PF00157_285	P14859	LEELEQFAKTFKARRIKLGFTQGDVGLAMGKLYGNDFSQTTISRFEALNLSFKNMCKLKPLLEKWLNDAE	Q	297	A	FALSE	20	26	51	74	291	236	32.33333	0.1866358	0.01796897	-0.0198216735428297	0.0931225311757215	61
P14859_PF00157_285	P14859	LEELEQFAKTFKCRRIKLGFTQGDVGLAMGKLYGNDFSQTTISRFEALNLSFKNMCKLKPLLEKWLNDAE	Q	297	C	FALSE	11	30	69	19	81	116	36.66667	0.1451296	0.01721918	-0.23492373022642	0.0892368135942327	61
P14859_PF00157_285	P14859	LEELEQFAKTFKDRRIKLGFTQGDVGLAMGKLYGNDFSQTTISRFEALNLSFKNMCKLKPLLEKWLNDAE	Q	297	D	FALSE	0	18	0	0	15	0	6	0.1107448	0.04506402	-0.413119787650465	0.233540130978756	61
P14859_PF00157_285	P14859	LEELEQFAKTFKERRIKLGFTQGDVGLAMGKLYGNDFSQTTISRFEALNLSFKNMCKLKPLLEKWLNDAE	Q	297	E	FALSE	101	42	148	802	253	726	97	0.1885594	0.01098356	-0.00985279380350034	0.0569212875596324	61
P14859_PF00157_285	P14859	LEELEQFAKTFKFRRIKLGFTQGDVGLAMGKLYGNDFSQTTISRFEALNLSFKNMCKLKPLLEKWLNDAE	Q	297	F	FALSE	108	135	141	520	1135	429	128	0.1800728	0.009638457	-0.0538338162592046	0.0499504152140246	61
P14859_PF00157_285	P14859	LEELEQFAKTFKGRRIKLGFTQGDVGLAMGKLYGNDFSQTTISRFEALNLSFKNMCKLKPLLEKWLNDAE	Q	297	G	FALSE	76	23	105	435	94	319	68	0.1727181	0.01319559	-0.0919488712700415	0.0683849291949978	61
P14859_PF00157_285	P14859	LEELEQFAKTFKHRRIKLGFTQGDVGLAMGKLYGNDFSQTTISRFEALNLSFKNMCKLKPLLEKWLNDAE	Q	297	H	FALSE	57	2	25	172	3	339	28	0.1933546	0.02180001	0.0149978883164998	0.112976542943532	61
P14859_PF00157_285	P14859	LEELEQFAKTFKIRRIKLGFTQGDVGLAMGKLYGNDFSQTTISRFEALNLSFKNMCKLKPLLEKWLNDAE	Q	297	I	FALSE	32	77	75	84	548	148	61.33333	0.1671117	0.01349491	-0.121003522637569	0.0699361275125149	61
P14859_PF00157_285	P14859	LEELEQFAKTFKKRRIKLGFTQGDVGLAMGKLYGNDFSQTTISRFEALNLSFKNMCKLKPLLEKWLNDAE	Q	297	K	FALSE	105	72	119	435	832	966	98.66667	0.1985926	0.01087442	0.0421433406322659	0.0563556795669362	61
P14859_PF00157_285	P14859	LEELEQFAKTFKLRRIKLGFTQGDVGLAMGKLYGNDFSQTTISRFEALNLSFKNMCKLKPLLEKWLNDAE	Q	297	L	FALSE	4880	3898	3878	24145	27861	23606	4218.667	0.1895818	0.003223817	-0.00455430001815492	0.0167071345262038	61
P14859_PF00157_285	P14859	LEELEQFAKTFKMRRIKLGFTQGDVGLAMGKLYGNDFSQTTISRFEALNLSFKNMCKLKPLLEKWLNDAE	Q	297	M	FALSE	1421	985	1068	5708	7148	5647	1158	0.185743	0.004216103	-0.0244485272708778	0.0218495652815689	61
P14859_PF00157_285	P14859	LEELEQFAKTFKNRRIKLGFTQGDVGLAMGKLYGNDFSQTTISRFEALNLSFKNMCKLKPLLEKWLNDAE	Q	297	N	FALSE	22	4	21	98	8	107	15.66667	0.1810026	0.02728317	-0.0490152134407244	0.141392514367685	61
P14859_PF00157_285	P14859	LEELEQFAKTFKPRRIKLGFTQGDVGLAMGKLYGNDFSQTTISRFEALNLSFKNMCKLKPLLEKWLNDAE	Q	297	P	FALSE	113	19	118	134	67	307	83.33333	0.1515109	0.01247207	-0.201853231016302	0.0646353534677158	61
P14859_PF00157_285	P14859	LEELEQFAKTFKQ*RIKLGFTQGDVGLAMGKLYGNDFSQTTISRFEALNLSFKNMCKLKPLLEKWLNDAE	R	298	*	TRUE	30	11	17	4	0	0	19.33333	0.04761175	0.05961476	-0.740301001534365	0.308948000171026	61
P14859_PF00157_285	P14859	LEELEQFAKTFKQARIKLGFTQGDVGLAMGKLYGNDFSQTTISRFEALNLSFKNMCKLKPLLEKWLNDAE	R	298	A	FALSE	349	215	303	1341	1175	1521	289	0.1811692	0.00689726	-0.048151824292995	0.0357444143641543	61
P14859_PF00157_285	P14859	LEELEQFAKTFKQCRIKLGFTQGDVGLAMGKLYGNDFSQTTISRFEALNLSFKNMCKLKPLLEKWLNDAE	R	298	C	FALSE	61	33	9	357	7	1	34.33333	0.1455293	0.0232068	-0.232852321808968	0.120267102482153	61
P14859_PF00157_285	P14859	LEELEQFAKTFKQDRIKLGFTQGDVGLAMGKLYGNDFSQTTISRFEALNLSFKNMCKLKPLLEKWLNDAE	R	298	D	FALSE	66	68	51	79	227	272	61.66667	0.1639888	0.01399324	-0.137187664110824	0.0725186768161644	61
P14859_PF00157_285	P14859	LEELEQFAKTFKQERIKLGFTQGDVGLAMGKLYGNDFSQTTISRFEALNLSFKNMCKLKPLLEKWLNDAE	R	298	E	FALSE	43	96	141	330	934	884	93.33333	0.195925	0.01070211	0.0283187494528963	0.0554626988703861	61
P14859_PF00157_285	P14859	LEELEQFAKTFKQFRIKLGFTQGDVGLAMGKLYGNDFSQTTISRFEALNLSFKNMCKLKPLLEKWLNDAE	R	298	F	FALSE	58	79	83	37	135	100	73.33333	0.128752	0.01320551	-0.319799133022657	0.068436338680865	61
P14859_PF00157_285	P14859	LEELEQFAKTFKQGRIKLGFTQGDVGLAMGKLYGNDFSQTTISRFEALNLSFKNMCKLKPLLEKWLNDAE	R	298	G	FALSE	133	85	252	798	512	886	156.6667	0.177566	0.008795041	-0.0668250762563719	0.045579489515217	61
P14859_PF00157_285	P14859	LEELEQFAKTFKQHRIKLGFTQGDVGLAMGKLYGNDFSQTTISRFEALNLSFKNMCKLKPLLEKWLNDAE	R	298	H	FALSE	70	65	87	36	343	308	74	0.1604294	0.01277664	-0.155633926610392	0.0662137594264429	61
P14859_PF00157_285	P14859	LEELEQFAKTFKQIRIKLGFTQGDVGLAMGKLYGNDFSQTTISRFEALNLSFKNMCKLKPLLEKWLNDAE	R	298	I	FALSE	5	39	17	20	174	18	20.33333	0.158164	0.02327839	-0.167374153352686	0.1206381110601	61
P14859_PF00157_285	P14859	LEELEQFAKTFKQKRIKLGFTQGDVGLAMGKLYGNDFSQTTISRFEALNLSFKNMCKLKPLLEKWLNDAE	R	298	K	FALSE	53	66	8	110	783	65	42.33333	0.1911616	0.01721101	0.00363286790251076	0.0891944733221022	61
P14859_PF00157_285	P14859	LEELEQFAKTFKQLRIKLGFTQGDVGLAMGKLYGNDFSQTTISRFEALNLSFKNMCKLKPLLEKWLNDAE	R	298	L	FALSE	410	211	387	858	1136	1491	336	0.1701062	0.006546795	-0.105484802332193	0.0339281617971736	61
P14859_PF00157_285	P14859	LEELEQFAKTFKQMRIKLGFTQGDVGLAMGKLYGNDFSQTTISRFEALNLSFKNMCKLKPLLEKWLNDAE	R	298	M	FALSE	83	77	131	221	472	472	97	0.1732299	0.01093841	-0.0892965149326592	0.0566873018452267	61
P14859_PF00157_285	P14859	LEELEQFAKTFKQNRIKLGFTQGDVGLAMGKLYGNDFSQTTISRFEALNLSFKNMCKLKPLLEKWLNDAE	R	298	N	FALSE	18	10	48	98	10	50	25.33333	0.1345116	0.02193808	-0.289950536772583	0.113692077995315	61
P14859_PF00157_285	P14859	LEELEQFAKTFKQPRIKLGFTQGDVGLAMGKLYGNDFSQTTISRFEALNLSFKNMCKLKPLLEKWLNDAE	R	298	P	FALSE	266	127	175	11	1	1	189.3333	-0.01283941	0.02670227	-1.05358356763073	0.138382053647902	61
P14859_PF00157_285	P14859	LEELEQFAKTFKQQRIKLGFTQGDVGLAMGKLYGNDFSQTTISRFEALNLSFKNMCKLKPLLEKWLNDAE	R	298	Q	FALSE	5	49	92	11	251	317	48.66667	0.1710722	0.01438529	-0.10047859634956	0.0745504398135672	61
P14859_PF00157_285	P14859	LEELEQFAKTFKQR*IKLGFTQGDVGLAMGKLYGNDFSQTTISRFEALNLSFKNMCKLKPLLEKWLNDAE	R	299	*	TRUE	515	424	339	20	3	5	426	-0.01895791	0.0180089	-1.08529213005799	0.0933294647211527	61
P14859_PF00157_285	P14859	LEELEQFAKTFKQRAIKLGFTQGDVGLAMGKLYGNDFSQTTISRFEALNLSFKNMCKLKPLLEKWLNDAE	R	299	A	FALSE	327	222	350	45	13	22	299.6667	0.02932127	0.01213808	-0.835089728657785	0.0629044810700559	61
P14859_PF00157_285	P14859	LEELEQFAKTFKQRCIKLGFTQGDVGLAMGKLYGNDFSQTTISRFEALNLSFKNMCKLKPLLEKWLNDAE	R	299	C	FALSE	150	62	66	27	5	26	92.66667	0.06400108	0.01662118	-0.655364809094054	0.086137733700222	61
P14859_PF00157_285	P14859	LEELEQFAKTFKQRDIKLGFTQGDVGLAMGKLYGNDFSQTTISRFEALNLSFKNMCKLKPLLEKWLNDAE	R	299	D	FALSE	12	20	3	0	0	0	11.66667	NA	NA	NA	NA	61
P14859_PF00157_285	P14859	LEELEQFAKTFKQREIKLGFTQGDVGLAMGKLYGNDFSQTTISRFEALNLSFKNMCKLKPLLEKWLNDAE	R	299	E	FALSE	133	229	271	3	9	15	211	0.003093429	0.01756968	-0.971013097732048	0.0910532475454882	61
P14859_PF00157_285	P14859	LEELEQFAKTFKQRFIKLGFTQGDVGLAMGKLYGNDFSQTTISRFEALNLSFKNMCKLKPLLEKWLNDAE	R	299	F	FALSE	122	86	135	3	4	103	114.3333	0.08760581	0.01492077	-0.533035471056343	0.0773255155688262	61
P14859_PF00157_285	P14859	LEELEQFAKTFKQRGIKLGFTQGDVGLAMGKLYGNDFSQTTISRFEALNLSFKNMCKLKPLLEKWLNDAE	R	299	G	FALSE	1113	761	1241	30	34	30	1038.333	-0.007965967	0.009563192	-1.02832739837336	0.0495603612872307	61
P14859_PF00157_285	P14859	LEELEQFAKTFKQRHIKLGFTQGDVGLAMGKLYGNDFSQTTISRFEALNLSFKNMCKLKPLLEKWLNDAE	R	299	H	FALSE	15	66	22	2	7	7	34.33333	0.05064008	0.02675407	-0.72460696037144	0.138650502374506	61
P14859_PF00157_285	P14859	LEELEQFAKTFKQRIIKLGFTQGDVGLAMGKLYGNDFSQTTISRFEALNLSFKNMCKLKPLLEKWLNDAE	R	299	I	FALSE	29	8	43	0	0	1	26.66667	-0.0228486	0.0935612	-1.10545527245403	0.484872297290157	61
P14859_PF00157_285	P14859	LEELEQFAKTFKQRKIKLGFTQGDVGLAMGKLYGNDFSQTTISRFEALNLSFKNMCKLKPLLEKWLNDAE	R	299	K	FALSE	237	178	399	6	1	12	271.3333	-0.0192662	0.02151025	-1.08688981457392	0.111474888445056	61
P14859_PF00157_285	P14859	LEELEQFAKTFKQRLIKLGFTQGDVGLAMGKLYGNDFSQTTISRFEALNLSFKNMCKLKPLLEKWLNDAE	R	299	L	FALSE	2649	2123	2116	136	242	212	2296	0.03100566	0.004896515	-0.826360532700138	0.0253757377712739	61
P14859_PF00157_285	P14859	LEELEQFAKTFKQRMIKLGFTQGDVGLAMGKLYGNDFSQTTISRFEALNLSFKNMCKLKPLLEKWLNDAE	R	299	M	FALSE	713	607	618	17	35	42	646	0.01008543	0.009825532	-0.934777696865823	0.0509199141624728	61
P14859_PF00157_285	P14859	LEELEQFAKTFKQRNIKLGFTQGDVGLAMGKLYGNDFSQTTISRFEALNLSFKNMCKLKPLLEKWLNDAE	R	299	N	FALSE	33	0	1	2	0	0	11.33333	0.01646698	0.07280211	-0.901705902053743	0.377290226325343	61
P14859_PF00157_285	P14859	LEELEQFAKTFKQRPIKLGFTQGDVGLAMGKLYGNDFSQTTISRFEALNLSFKNMCKLKPLLEKWLNDAE	R	299	P	FALSE	94	107	174	2	2	5	125	-0.02001949	0.02972902	-1.09079367058288	0.154067906606425	61
P14859_PF00157_285	P14859	LEELEQFAKTFKQRQIKLGFTQGDVGLAMGKLYGNDFSQTTISRFEALNLSFKNMCKLKPLLEKWLNDAE	R	299	Q	FALSE	339	242	315	10	68	124	298.6667	0.07147452	0.009232104	-0.616634394975165	0.0478445282371501	61
P14859_PF00157_285	P14859	LEELEQFAKTFKQRR*KLGFTQGDVGLAMGKLYGNDFSQTTISRFEALNLSFKNMCKLKPLLEKWLNDAE	I	300	*	TRUE	1468	866	1214	33	27	68	1182.667	-0.002653565	0.008569613	-1.00079636454877	0.0444112296785163	61
P14859_PF00157_285	P14859	LEELEQFAKTFKQRRAKLGFTQGDVGLAMGKLYGNDFSQTTISRFEALNLSFKNMCKLKPLLEKWLNDAE	I	300	A	FALSE	62	84	19	148	900	32	55	0.1829381	0.01505808	-0.0389846630479859	0.0780371119906432	61
P14859_PF00157_285	P14859	LEELEQFAKTFKQRRCKLGFTQGDVGLAMGKLYGNDFSQTTISRFEALNLSFKNMCKLKPLLEKWLNDAE	I	300	C	FALSE	14	35	29	6	110	12	26	0.1278374	0.02269658	-0.324538963241824	0.117622934349173	61
P14859_PF00157_285	P14859	LEELEQFAKTFKQRRDKLGFTQGDVGLAMGKLYGNDFSQTTISRFEALNLSFKNMCKLKPLLEKWLNDAE	I	300	D	FALSE	1	0	8	3	0	17	3	0.1518989	0.05772813	-0.19984245677069	0.299170714049893	61
P14859_PF00157_285	P14859	LEELEQFAKTFKQRREKLGFTQGDVGLAMGKLYGNDFSQTTISRFEALNLSFKNMCKLKPLLEKWLNDAE	I	300	E	FALSE	68	20	55	754	133	415	47.66667	0.2045148	0.01578889	0.0728345963986708	0.0818244674711482	61
P14859_PF00157_285	P14859	LEELEQFAKTFKQRRFKLGFTQGDVGLAMGKLYGNDFSQTTISRFEALNLSFKNMCKLKPLLEKWLNDAE	I	300	F	FALSE	705	599	803	2215	2982	1866	702.3333	0.1652254	0.004910914	-0.130779098564112	0.0254503592618991	61
P14859_PF00157_285	P14859	LEELEQFAKTFKQRRGKLGFTQGDVGLAMGKLYGNDFSQTTISRFEALNLSFKNMCKLKPLLEKWLNDAE	I	300	G	FALSE	60	22	20	245	16	28	34	0.1505688	0.02052817	-0.206735577451331	0.106385349344203	61
P14859_PF00157_285	P14859	LEELEQFAKTFKQRRHKLGFTQGDVGLAMGKLYGNDFSQTTISRFEALNLSFKNMCKLKPLLEKWLNDAE	I	300	H	FALSE	134	88	151	396	358	981	124.3333	0.1813323	0.009855899	-0.047306573572739	0.0510772883416391	61
P14859_PF00157_285	P14859	LEELEQFAKTFKQRRI*LGFTQGDVGLAMGKLYGNDFSQTTISRFEALNLSFKNMCKLKPLLEKWLNDAE	K	301	*	TRUE	987	871	1046	34	45	32	968	0.0004537494	0.008942498	-0.984692994011296	0.0463436718294831	61
P14859_PF00157_285	P14859	LEELEQFAKTFKQRRIALGFTQGDVGLAMGKLYGNDFSQTTISRFEALNLSFKNMCKLKPLLEKWLNDAE	K	301	A	FALSE	502	336	533	2710	2176	3460	457	0.1908411	0.00568548	0.00197190618674095	0.0294644761802675	61
P14859_PF00157_285	P14859	LEELEQFAKTFKQRRICLGFTQGDVGLAMGKLYGNDFSQTTISRFEALNLSFKNMCKLKPLLEKWLNDAE	K	301	C	FALSE	88	128	237	641	801	966	151	0.1816082	0.008742199	-0.0458767472470575	0.0453056407196329	61
P14859_PF00157_285	P14859	LEELEQFAKTFKQRRIDLGFTQGDVGLAMGKLYGNDFSQTTISRFEALNLSFKNMCKLKPLLEKWLNDAE	K	301	D	FALSE	73	4	67	295	11	479	48	0.1907157	0.01586185	0.00132203224241149	0.0822025759478489	61
P14859_PF00157_285	P14859	LEELEQFAKTFKQRRIELGFTQGDVGLAMGKLYGNDFSQTTISRFEALNLSFKNMCKLKPLLEKWLNDAE	K	301	E	FALSE	256	192	224	1776	1224	1421	224	0.192481	0.007605377	0.0104705368191626	0.0394141654633301	61
P14859_PF00157_285	P14859	LEELEQFAKTFKQRRIFLGFTQGDVGLAMGKLYGNDFSQTTISRFEALNLSFKNMCKLKPLLEKWLNDAE	K	301	F	FALSE	155	143	300	373	1097	1463	199.3333	0.181165	0.007838141	-0.0481735904059631	0.0406204434440149	61
P14859_PF00157_285	P14859	LEELEQFAKTFKQRRIGLGFTQGDVGLAMGKLYGNDFSQTTISRFEALNLSFKNMCKLKPLLEKWLNDAE	K	301	G	FALSE	90	75	64	442	335	440	76.33333	0.1852161	0.012542	-0.0271791379667879	0.0649977592486325	61
P14859_PF00157_285	P14859	LEELEQFAKTFKQRRIHLGFTQGDVGLAMGKLYGNDFSQTTISRFEALNLSFKNMCKLKPLLEKWLNDAE	K	301	H	FALSE	69	15	62	414	124	198	48.66667	0.179956	0.01583573	-0.0544391214960281	0.0820672114548195	61
P14859_PF00157_285	P14859	LEELEQFAKTFKQRRIILGFTQGDVGLAMGKLYGNDFSQTTISRFEALNLSFKNMCKLKPLLEKWLNDAE	K	301	I	FALSE	59	95	111	119	654	333	88.33333	0.1711129	0.01134395	-0.100267672350085	0.0587889755245195	61
P14859_PF00157_285	P14859	LEELEQFAKTFKQRRIK*GFTQGDVGLAMGKLYGNDFSQTTISRFEALNLSFKNMCKLKPLLEKWLNDAE	L	302	*	TRUE	26	65	88	3	4	10	59.66667	0.03169707	0.02437917	-0.822777364088904	0.12634280197269	61
P14859_PF00157_285	P14859	LEELEQFAKTFKQRRIKAGFTQGDVGLAMGKLYGNDFSQTTISRFEALNLSFKNMCKLKPLLEKWLNDAE	L	302	A	FALSE	200	124	305	692	816	1475	209.6667	0.1815525	0.007764055	-0.0461654073642755	0.0402364995760757	61
P14859_PF00157_285	P14859	LEELEQFAKTFKQRRIKCGFTQGDVGLAMGKLYGNDFSQTTISRFEALNLSFKNMCKLKPLLEKWLNDAE	L	302	C	FALSE	86	61	76	97	313	437	74.33333	0.1712224	0.01276864	-0.099700198690563	0.0661723001636468	61
P14859_PF00157_285	P14859	LEELEQFAKTFKQRRIKDGFTQGDVGLAMGKLYGNDFSQTTISRFEALNLSFKNMCKLKPLLEKWLNDAE	L	302	D	FALSE	25	76	58	3	10	34	53	0.07453067	0.01904939	-0.600796179225866	0.0987217082644958	61
P14859_PF00157_285	P14859	LEELEQFAKTFKQRRIKEGFTQGDVGLAMGKLYGNDFSQTTISRFEALNLSFKNMCKLKPLLEKWLNDAE	L	302	E	FALSE	88	24	77	96	7	114	63	0.127528	0.01502925	-0.326142400230465	0.0778877031723417	61
P14859_PF00157_285	P14859	LEELEQFAKTFKQRRIKFGFTQGDVGLAMGKLYGNDFSQTTISRFEALNLSFKNMCKLKPLLEKWLNDAE	L	302	F	FALSE	236	162	207	759	251	547	201.6667	0.1549798	0.008189727	-0.183875976427115	0.0424425054901949	61
P14859_PF00157_285	P14859	LEELEQFAKTFKQRRIKGGFTQGDVGLAMGKLYGNDFSQTTISRFEALNLSFKNMCKLKPLLEKWLNDAE	L	302	G	FALSE	168	86	75	333	80	63	109.6667	0.1302953	0.01172902	-0.311801122988498	0.0607845653151328	61
P14859_PF00157_285	P14859	LEELEQFAKTFKQRRIKHGFTQGDVGLAMGKLYGNDFSQTTISRFEALNLSFKNMCKLKPLLEKWLNDAE	L	302	H	FALSE	4	26	50	78	235	15	26.66667	0.1369741	0.02313896	-0.277188857443149	0.119915527933642	61
P14859_PF00157_285	P14859	LEELEQFAKTFKQRRIKIGFTQGDVGLAMGKLYGNDFSQTTISRFEALNLSFKNMCKLKPLLEKWLNDAE	L	302	I	FALSE	13	47	29	6	100	50	29.66667	0.1400136	0.01967619	-0.261436928784545	0.101970041504573	61
P14859_PF00157_285	P14859	LEELEQFAKTFKQRRIKKGFTQGDVGLAMGKLYGNDFSQTTISRFEALNLSFKNMCKLKPLLEKWLNDAE	L	302	K	FALSE	0	8	0	0	0	0	2.666667	NA	NA	NA	NA	61
P14859_PF00157_285	P14859	LEELEQFAKTFKQRRIKL*FTQGDVGLAMGKLYGNDFSQTTISRFEALNLSFKNMCKLKPLLEKWLNDAE	G	303	*	NA	NA	NA	NA	NA	NA	NA	0	NA	NA	NA	NA	61
P14859_PF00157_285	P14859	LEELEQFAKTFKQRRIKLAFTQGDVGLAMGKLYGNDFSQTTISRFEALNLSFKNMCKLKPLLEKWLNDAE	G	303	A	FALSE	2	21	13	2	12	19	12	0.1150633	0.0316925	-0.390739559352329	0.164243460770793	61
P14859_PF00157_285	P14859	LEELEQFAKTFKQRRIKLCFTQGDVGLAMGKLYGNDFSQTTISRFEALNLSFKNMCKLKPLLEKWLNDAE	G	303	C	FALSE	1	1	0	12	14	10	0.6666667	0.2170039	0.1370863	0.137558206272064	0.710437117181136	61
P14859_PF00157_285	P14859	LEELEQFAKTFKQRRIKLDFTQGDVGLAMGKLYGNDFSQTTISRFEALNLSFKNMCKLKPLLEKWLNDAE	G	303	D	FALSE	1	4	13	5	7	14	6	0.1297867	0.04292035	-0.314436895620762	0.222430758743984	61
P14859_PF00157_285	P14859	LEELEQFAKTFKQRRIKLEFTQGDVGLAMGKLYGNDFSQTTISRFEALNLSFKNMCKLKPLLEKWLNDAE	G	303	E	NA	NA	NA	NA	NA	NA	NA	0	NA	NA	NA	NA	61
P14859_PF00157_285	P14859	LEELEQFAKTFKQRRIKLFFTQGDVGLAMGKLYGNDFSQTTISRFEALNLSFKNMCKLKPLLEKWLNDAE	G	303	F	NA	NA	NA	NA	NA	NA	NA	0	NA	NA	NA	NA	61
P14859_PF00157_285	P14859	LEELEQFAKTFKQRRIKLG*TQGDVGLAMGKLYGNDFSQTTISRFEALNLSFKNMCKLKPLLEKWLNDAE	F	304	*	TRUE	217	122	187	3	3	20	175.3333	0.01555115	0.01944547	-0.906452106634565	0.100774356365532	61
P14859_PF00157_285	P14859	LEELEQFAKTFKQRRIKLGATQGDVGLAMGKLYGNDFSQTTISRFEALNLSFKNMCKLKPLLEKWLNDAE	F	304	A	FALSE	1306	1205	1182	6752	7049	5680	1231	0.1836666	0.004100013	-0.0352092789296132	0.0212479395543185	61
P14859_PF00157_285	P14859	LEELEQFAKTFKQRRIKLGCTQGDVGLAMGKLYGNDFSQTTISRFEALNLSFKNMCKLKPLLEKWLNDAE	F	304	C	FALSE	138	54	60	528	701	263	84	0.187427	0.01253169	-0.0157213524522924	0.0649443286237039	61
P14859_PF00157_285	P14859	LEELEQFAKTFKQRRIKLGDTQGDVGLAMGKLYGNDFSQTTISRFEALNLSFKNMCKLKPLLEKWLNDAE	F	304	D	FALSE	348	361	468	91	36	82	392.3333	0.05423191	0.008543815	-0.705992632385312	0.0442775339208144	61
P14859_PF00157_285	P14859	LEELEQFAKTFKQRRIKLGETQGDVGLAMGKLYGNDFSQTTISRFEALNLSFKNMCKLKPLLEKWLNDAE	F	304	E	FALSE	381	382	630	247	535	523	464.3333	0.1187014	0.005992071	-0.371885441355004	0.0310533557852585	61
P14859_PF00157_285	P14859	LEELEQFAKTFKQRRIKLGF*QGDVGLAMGKLYGNDFSQTTISRFEALNLSFKNMCKLKPLLEKWLNDAE	T	305	*	TRUE	1036	776	678	29	16	43	830	-0.003548881	0.01022758	-1.00543625721497	0.0530034908735551	61
P14859_PF00157_285	P14859	LEELEQFAKTFKQRRIKLGFAQGDVGLAMGKLYGNDFSQTTISRFEALNLSFKNMCKLKPLLEKWLNDAE	T	305	A	FALSE	226	148	291	546	632	681	221.6667	0.1599696	0.007740325	-0.158016797739599	0.0401135210378066	61
P14859_PF00157_285	P14859	LEELEQFAKTFKQRRIKLGFCQGDVGLAMGKLYGNDFSQTTISRFEALNLSFKNMCKLKPLLEKWLNDAE	T	305	C	FALSE	203	50	153	712	723	596	135.3333	0.1809944	0.009892381	-0.0490577091850905	0.0512663529448051	61
P14859_PF00157_285	P14859	LEELEQFAKTFKQRRIKLGFDQGDVGLAMGKLYGNDFSQTTISRFEALNLSFKNMCKLKPLLEKWLNDAE	T	305	D	FALSE	33	44	43	80	63	150	40	0.1536627	0.01702079	-0.190701725805713	0.0882086757009672	61
P14859_PF00157_285	P14859	LEELEQFAKTFKQRRIKLGFEQGDVGLAMGKLYGNDFSQTTISRFEALNLSFKNMCKLKPLLEKWLNDAE	T	305	E	FALSE	91	194	170	231	443	430	151.6667	0.1536639	0.008935921	-0.190695506916294	0.0463095871330568	61
P14859_PF00157_285	P14859	LEELEQFAKTFKQRRIKLGFFQGDVGLAMGKLYGNDFSQTTISRFEALNLSFKNMCKLKPLLEKWLNDAE	T	305	F	FALSE	404	338	402	33	37	130	381.3333	0.05676097	0.00859097	-0.692886011989415	0.0445219103629584	61
P14859_PF00157_285	P14859	LEELEQFAKTFKQRRIKLGFGQGDVGLAMGKLYGNDFSQTTISRFEALNLSFKNMCKLKPLLEKWLNDAE	T	305	G	FALSE	257	285	313	674	840	1444	285	0.168684	0.006819855	-0.112855222775775	0.0353432700845625	61
P14859_PF00157_285	P14859	LEELEQFAKTFKQRRIKLGFHQGDVGLAMGKLYGNDFSQTTISRFEALNLSFKNMCKLKPLLEKWLNDAE	T	305	H	FALSE	391	298	271	846	448	974	320	0.1536683	0.006756925	-0.190672704321756	0.0350171411585924	61
P14859_PF00157_285	P14859	LEELEQFAKTFKQRRIKLGFIQGDVGLAMGKLYGNDFSQTTISRFEALNLSFKNMCKLKPLLEKWLNDAE	T	305	I	FALSE	115	189	216	17	45	90	173.3333	0.07510417	0.0105572	-0.597824068324169	0.0547117161489126	61
P14859_PF00157_285	P14859	LEELEQFAKTFKQRRIKLGFKQGDVGLAMGKLYGNDFSQTTISRFEALNLSFKNMCKLKPLLEKWLNDAE	T	305	K	FALSE	478	358	274	1863	1941	1118	370	0.1779679	0.006316107	-0.0647422665416513	0.0327326424951844	61
P14859_PF00157_285	P14859	LEELEQFAKTFKQRRIKLGFLQGDVGLAMGKLYGNDFSQTTISRFEALNLSFKNMCKLKPLLEKWLNDAE	T	305	L	FALSE	2849	1998	2604	2855	3652	3899	2483.667	0.1355882	0.003587978	-0.284371156481794	0.0185943653510915	61
P14859_PF00157_285	P14859	LEELEQFAKTFKQRRIKLGFMQGDVGLAMGKLYGNDFSQTTISRFEALNLSFKNMCKLKPLLEKWLNDAE	T	305	M	FALSE	1094	636	678	1076	798	662	802.6667	0.1240164	0.00502183	-0.344340943634826	0.026025171210936	61
P14859_PF00157_285	P14859	LEELEQFAKTFKQRRIKLGFNQGDVGLAMGKLYGNDFSQTTISRFEALNLSFKNMCKLKPLLEKWLNDAE	T	305	N	FALSE	147	89	95	657	696	417	110.3333	0.1847888	0.01069329	-0.0293935808408861	0.0554169900331533	61
P14859_PF00157_285	P14859	LEELEQFAKTFKQRRIKLGFPQGDVGLAMGKLYGNDFSQTTISRFEALNLSFKNMCKLKPLLEKWLNDAE	T	305	P	FALSE	379	396	364	139	525	197	379.6667	0.1087899	0.00675544	-0.423250876755485	0.0350094452829359	61
P14859_PF00157_285	P14859	LEELEQFAKTFKQRRIKLGFQQGDVGLAMGKLYGNDFSQTTISRFEALNLSFKNMCKLKPLLEKWLNDAE	T	305	Q	FALSE	430	384	410	773	1976	1227	408	0.165209	0.005991205	-0.130864090052844	0.0310488678200608	61
P14859_PF00157_285	P14859	LEELEQFAKTFKQRRIKLGFRQGDVGLAMGKLYGNDFSQTTISRFEALNLSFKNMCKLKPLLEKWLNDAE	T	305	R	FALSE	359	293	303	780	902	536	318.3333	0.1521695	0.006746404	-0.198440097206611	0.0349626170456076	61
P14859_PF00157_285	P14859	LEELEQFAKTFKQRRIKLGFSQGDVGLAMGKLYGNDFSQTTISRFEALNLSFKNMCKLKPLLEKWLNDAE	T	305	S	FALSE	626	447	507	4265	3123	3923	526.6667	0.1964523	0.005410183	0.0310514331119463	0.0280377748465192	61
P14859_PF00157_285	P14859	LEELEQFAKTFKQRRIKLGFT*GDVGLAMGKLYGNDFSQTTISRFEALNLSFKNMCKLKPLLEKWLNDAE	Q	306	*	TRUE	122	90	77	2	0	6	96.33333	0.006738797	0.03481077	-0.952121313994473	0.180403607695704	61
P14859_PF00157_285	P14859	LEELEQFAKTFKQRRIKLGFTAGDVGLAMGKLYGNDFSQTTISRFEALNLSFKNMCKLKPLLEKWLNDAE	Q	306	A	FALSE	1000	764	835	4648	4772	5189	866.3333	0.1877215	0.004566577	-0.0141951333406099	0.0236658644902202	61
P14859_PF00157_285	P14859	LEELEQFAKTFKQRRIKLGFTCGDVGLAMGKLYGNDFSQTTISRFEALNLSFKNMCKLKPLLEKWLNDAE	Q	306	C	FALSE	799	580	693	5111	4453	5206	690.6667	0.1964675	0.004907599	0.0311302057112589	0.025433179579878	61
P14859_PF00157_285	P14859	LEELEQFAKTFKQRRIKLGFTDGDVGLAMGKLYGNDFSQTTISRFEALNLSFKNMCKLKPLLEKWLNDAE	Q	306	D	FALSE	101	72	157	347	1329	549	110	0.1836571	0.01033957	-0.0352585118041837	0.0535838687286224	61
P14859_PF00157_285	P14859	LEELEQFAKTFKQRRIKLGFTEGDVGLAMGKLYGNDFSQTTISRFEALNLSFKNMCKLKPLLEKWLNDAE	Q	306	E	FALSE	233	183	163	870	2231	562	193	0.1857498	0.008236023	-0.0244132868975011	0.0426824302439961	61
P14859_PF00157_285	P14859	LEELEQFAKTFKQRRIKLGFTFGDVGLAMGKLYGNDFSQTTISRFEALNLSFKNMCKLKPLLEKWLNDAE	Q	306	F	FALSE	361	174	276	908	1007	708	270.3333	0.1655729	0.007268947	-0.128978211836405	0.0376706479905174	61
P14859_PF00157_285	P14859	LEELEQFAKTFKQRRIKLGFTGGDVGLAMGKLYGNDFSQTTISRFEALNLSFKNMCKLKPLLEKWLNDAE	Q	306	G	FALSE	1684	993	1109	6174	4367	3664	1262	0.1713655	0.004177683	-0.0989585961272972	0.0216504571719905	61
P14859_PF00157_285	P14859	LEELEQFAKTFKQRRIKLGFTHGDVGLAMGKLYGNDFSQTTISRFEALNLSFKNMCKLKPLLEKWLNDAE	Q	306	H	FALSE	49	62	115	121	242	401	75.33333	0.1677168	0.01215792	-0.117867647647827	0.0630073000417903	61
P14859_PF00157_285	P14859	LEELEQFAKTFKQRRIKLGFTIGDVGLAMGKLYGNDFSQTTISRFEALNLSFKNMCKLKPLLEKWLNDAE	Q	306	I	FALSE	160	180	148	744	825	564	162.6667	0.1757913	0.008748503	-0.0760222954669083	0.0453383106187162	61
P14859_PF00157_285	P14859	LEELEQFAKTFKQRRIKLGFTKGDVGLAMGKLYGNDFSQTTISRFEALNLSFKNMCKLKPLLEKWLNDAE	Q	306	K	FALSE	24	29	59	202	167	521	37.33333	0.1996473	0.01663428	0.0476092261911506	0.0862056232430507	61
P14859_PF00157_285	P14859	LEELEQFAKTFKQRRIKLGFTLGDVGLAMGKLYGNDFSQTTISRFEALNLSFKNMCKLKPLLEKWLNDAE	Q	306	L	FALSE	933	683	832	4771	5264	4820	816	0.190189	0.004652238	-0.00140754197192866	0.0241097947290176	61
P14859_PF00157_285	P14859	LEELEQFAKTFKQRRIKLGFTMGDVGLAMGKLYGNDFSQTTISRFEALNLSFKNMCKLKPLLEKWLNDAE	Q	306	M	FALSE	112	160	103	277	572	342	125	0.1646133	0.009898605	-0.133951250408801	0.0512986082512605	61
P14859_PF00157_285	P14859	LEELEQFAKTFKQRRIKLGFTNGDVGLAMGKLYGNDFSQTTISRFEALNLSFKNMCKLKPLLEKWLNDAE	Q	306	N	FALSE	39	66	57	113	118	372	54	0.1674623	0.01444439	-0.119186570445529	0.0748567201174736	61
P14859_PF00157_285	P14859	LEELEQFAKTFKQRRIKLGFTPGDVGLAMGKLYGNDFSQTTISRFEALNLSFKNMCKLKPLLEKWLNDAE	Q	306	P	FALSE	446	382	411	1947	2820	2776	413	0.190666	0.005887879	0.0010644665722906	0.0305133903466017	61
P14859_PF00157_285	P14859	LEELEQFAKTFKQRRIKLGFTQ*DVGLAMGKLYGNDFSQTTISRFEALNLSFKNMCKLKPLLEKWLNDAE	G	307	*	TRUE	339	279	264	1	3	11	294	-0.02072062	0.0233513	-1.09442721219841	0.121015960416408	61
P14859_PF00157_285	P14859	LEELEQFAKTFKQRRIKLGFTQADVGLAMGKLYGNDFSQTTISRFEALNLSFKNMCKLKPLLEKWLNDAE	G	307	A	FALSE	165	168	211	1213	1489	1275	181.3333	0.1953415	0.008179915	0.0252948144727037	0.0423916557043755	61
P14859_PF00157_285	P14859	LEELEQFAKTFKQRRIKLGFTQCDVGLAMGKLYGNDFSQTTISRFEALNLSFKNMCKLKPLLEKWLNDAE	G	307	C	FALSE	131	125	45	692	440	225	100.3333	0.1762921	0.01135887	-0.0734269456158706	0.0588662970496343	61
P14859_PF00157_285	P14859	LEELEQFAKTFKQRRIKLGFTQDDVGLAMGKLYGNDFSQTTISRFEALNLSFKNMCKLKPLLEKWLNDAE	G	307	D	FALSE	58	62	50	293	717	269	56.66667	0.1948673	0.01425347	0.0228373166704631	0.073867294810844	61
P14859_PF00157_285	P14859	LEELEQFAKTFKQRRIKLGFTQEDVGLAMGKLYGNDFSQTTISRFEALNLSFKNMCKLKPLLEKWLNDAE	G	307	E	FALSE	45	35	39	185	175	427	39.66667	0.1936566	0.01698811	0.0165629754870539	0.088039314612445	61
P14859_PF00157_285	P14859	LEELEQFAKTFKQRRIKLGFTQFDVGLAMGKLYGNDFSQTTISRFEALNLSFKNMCKLKPLLEKWLNDAE	G	307	F	FALSE	837	484	497	4449	3469	2736	606	0.1891071	0.005250953	-0.00701438902432024	0.0272125800446407	61
P14859_PF00157_285	P14859	LEELEQFAKTFKQRRIKLGFTQG*VGLAMGKLYGNDFSQTTISRFEALNLSFKNMCKLKPLLEKWLNDAE	D	308	*	TRUE	654	495	496	24	21	17	548.3333	-0.001386767	0.01177603	-0.994231300649819	0.0610281903081385	61
P14859_PF00157_285	P14859	LEELEQFAKTFKQRRIKLGFTQGAVGLAMGKLYGNDFSQTTISRFEALNLSFKNMCKLKPLLEKWLNDAE	D	308	A	FALSE	921	814	834	2998	5434	3499	856.3333	0.1792902	0.004573199	-0.057889568642236	0.0237001823949997	61
P14859_PF00157_285	P14859	LEELEQFAKTFKQRRIKLGFTQGCVGLAMGKLYGNDFSQTTISRFEALNLSFKNMCKLKPLLEKWLNDAE	D	308	C	FALSE	137	182	136	167	582	483	151.6667	0.1587587	0.009093205	-0.164292175404578	0.0471246969692602	61
P14859_PF00157_285	P14859	LEELEQFAKTFKQRRIKLGFTQGD*GLAMGKLYGNDFSQTTISRFEALNLSFKNMCKLKPLLEKWLNDAE	V	309	*	TRUE	1	0	0	0	0	0	0.3333333	NA	NA	NA	NA	61
P14859_PF00157_285	P14859	LEELEQFAKTFKQRRIKLGFTQGDAGLAMGKLYGNDFSQTTISRFEALNLSFKNMCKLKPLLEKWLNDAE	V	309	A	FALSE	76	30	121	377	91	597	75.66667	0.180929	0.01231951	-0.0493966386584488	0.0638447253261936	61
P14859_PF00157_285	P14859	LEELEQFAKTFKQRRIKLGFTQGDCGLAMGKLYGNDFSQTTISRFEALNLSFKNMCKLKPLLEKWLNDAE	V	309	C	FALSE	25	37	23	20	125	189	28.33333	0.1685929	0.0201681	-0.113327340130866	0.104519319749828	61
P14859_PF00157_285	P14859	LEELEQFAKTFKQRRIKLGFTQGDDGLAMGKLYGNDFSQTTISRFEALNLSFKNMCKLKPLLEKWLNDAE	V	309	D	FALSE	1	0	18	2	5	8	6.333333	0.09329332	0.04793077	-0.503560474588141	0.248396798681357	61
P14859_PF00157_285	P14859	LEELEQFAKTFKQRRIKLGFTQGDEGLAMGKLYGNDFSQTTISRFEALNLSFKNMCKLKPLLEKWLNDAE	V	309	E	NA	NA	NA	NA	NA	NA	NA	0	NA	NA	NA	NA	61
P14859_PF00157_285	P14859	LEELEQFAKTFKQRRIKLGFTQGDFGLAMGKLYGNDFSQTTISRFEALNLSFKNMCKLKPLLEKWLNDAE	V	309	F	FALSE	34	7	4	18	8	15	15	0.118602	0.03370101	-0.372400572695246	0.174652378760625	61
P14859_PF00157_285	P14859	LEELEQFAKTFKQRRIKLGFTQGDGGLAMGKLYGNDFSQTTISRFEALNLSFKNMCKLKPLLEKWLNDAE	V	309	G	FALSE	166	47	54	8	24	1	89	0.05327284	0.02212079	-0.710962924281548	0.1146389557335	61
P14859_PF00157_285	P14859	LEELEQFAKTFKQRRIKLGFTQGDHGLAMGKLYGNDFSQTTISRFEALNLSFKNMCKLKPLLEKWLNDAE	V	309	H	NA	NA	NA	NA	NA	NA	NA	0	NA	NA	NA	NA	61
P14859_PF00157_285	P14859	LEELEQFAKTFKQRRIKLGFTQGDIGLAMGKLYGNDFSQTTISRFEALNLSFKNMCKLKPLLEKWLNDAE	V	309	I	FALSE	48	24	56	137	338	144	42.66667	0.1722408	0.01660691	-0.0944224345366157	0.0860637807402094	61
P14859_PF00157_285	P14859	LEELEQFAKTFKQRRIKLGFTQGDKGLAMGKLYGNDFSQTTISRFEALNLSFKNMCKLKPLLEKWLNDAE	V	309	K	FALSE	5	0	0	1	0	0	1.666667	0.06362798	0.1317103	-0.657298365462708	0.682576492582136	61
P14859_PF00157_285	P14859	LEELEQFAKTFKQRRIKLGFTQGDLGLAMGKLYGNDFSQTTISRFEALNLSFKNMCKLKPLLEKWLNDAE	V	309	L	FALSE	3	4	8	3	2	11	5	0.1231101	0.04918312	-0.349037759868842	0.254886987151698	61
P14859_PF00157_285	P14859	LEELEQFAKTFKQRRIKLGFTQGDMGLAMGKLYGNDFSQTTISRFEALNLSFKNMCKLKPLLEKWLNDAE	V	309	M	NA	NA	NA	NA	NA	NA	NA	0	NA	NA	NA	NA	61
P14859_PF00157_285	P14859	LEELEQFAKTFKQRRIKLGFTQGDNGLAMGKLYGNDFSQTTISRFEALNLSFKNMCKLKPLLEKWLNDAE	V	309	N	NA	NA	NA	NA	NA	NA	NA	0	NA	NA	NA	NA	61
P14859_PF00157_285	P14859	LEELEQFAKTFKQRRIKLGFTQGDPGLAMGKLYGNDFSQTTISRFEALNLSFKNMCKLKPLLEKWLNDAE	V	309	P	FALSE	142	138	90	4	5	45	123.3333	0.05796677	0.01732843	-0.686637064604468	0.0898029916517924	61
P14859_PF00157_285	P14859	LEELEQFAKTFKQRRIKLGFTQGDQGLAMGKLYGNDFSQTTISRFEALNLSFKNMCKLKPLLEKWLNDAE	V	309	Q	FALSE	0	0	10	0	0	0	3.333333	NA	NA	NA	NA	61
P14859_PF00157_285	P14859	LEELEQFAKTFKQRRIKLGFTQGDRGLAMGKLYGNDFSQTTISRFEALNLSFKNMCKLKPLLEKWLNDAE	V	309	R	FALSE	109	118	139	1	200	6	122	0.1092543	0.01557924	-0.420844166550169	0.0807379756654971	61
P14859_PF00157_285	P14859	LEELEQFAKTFKQRRIKLGFTQGDSGLAMGKLYGNDFSQTTISRFEALNLSFKNMCKLKPLLEKWLNDAE	V	309	S	FALSE	203	114	40	18	3	7	119	0.02780284	0.02007039	-0.842958852208726	0.104012946678852	61
P14859_PF00157_285	P14859	LEELEQFAKTFKQRRIKLGFTQGDTGLAMGKLYGNDFSQTTISRFEALNLSFKNMCKLKPLLEKWLNDAE	V	309	T	FALSE	2	0	0	0	0	0	0.6666667	NA	NA	NA	NA	61
P14859_PF00157_285	P14859	LEELEQFAKTFKQRRIKLGFTQGDV*LAMGKLYGNDFSQTTISRFEALNLSFKNMCKLKPLLEKWLNDAE	G	310	*	TRUE	458	385	451	14	24	12	431.3333	0.003009473	0.01293835	-0.971448191965462	0.0670518065997882	61
P14859_PF00157_285	P14859	LEELEQFAKTFKQRRIKLGFTQGDVALAMGKLYGNDFSQTTISRFEALNLSFKNMCKLKPLLEKWLNDAE	G	310	A	FALSE	546	470	670	2979	2604	3577	562	0.1853333	0.005232722	-0.0265717597668245	0.0271180995671362	61
P14859_PF00157_285	P14859	LEELEQFAKTFKQRRIKLGFTQGDVCLAMGKLYGNDFSQTTISRFEALNLSFKNMCKLKPLLEKWLNDAE	G	310	C	FALSE	350	303	304	898	2341	1585	319	0.1822517	0.006564903	-0.0425418677958938	0.0340220048385126	61
P14859_PF00157_285	P14859	LEELEQFAKTFKQRRIKLGFTQGDVDLAMGKLYGNDFSQTTISRFEALNLSFKNMCKLKPLLEKWLNDAE	G	310	D	FALSE	228	186	165	1477	601	884	193	0.180421	0.008210157	-0.0520293018460031	0.0425483820825605	61
P14859_PF00157_285	P14859	LEELEQFAKTFKQRRIKLGFTQGDVELAMGKLYGNDFSQTTISRFEALNLSFKNMCKLKPLLEKWLNDAE	G	310	E	FALSE	337	315	400	2611	1786	1823	350.6667	0.1857037	0.006247741	-0.0246521958993638	0.0323783420001443	61
P14859_PF00157_285	P14859	LEELEQFAKTFKQRRIKLGFTQGDVFLAMGKLYGNDFSQTTISRFEALNLSFKNMCKLKPLLEKWLNDAE	G	310	F	FALSE	352	300	485	769	1570	2224	379	0.1746678	0.006082897	-0.0818447306858398	0.0315240531605987	61
P14859_PF00157_285	P14859	LEELEQFAKTFKQRRIKLGFTQGDVG*AMGKLYGNDFSQTTISRFEALNLSFKNMCKLKPLLEKWLNDAE	L	311	*	TRUE	233	93	117	11	1	4	147.6667	-0.002727298	0.0243292	-1.00117847902674	0.12608383705245	61
P14859_PF00157_285	P14859	LEELEQFAKTFKQRRIKLGFTQGDVGAAMGKLYGNDFSQTTISRFEALNLSFKNMCKLKPLLEKWLNDAE	L	311	A	FALSE	73	66	149	679	772	1189	96	0.2046143	0.01072092	0.0733502459796977	0.0555601799620354	61
P14859_PF00157_285	P14859	LEELEQFAKTFKQRRIKLGFTQGDVGCAMGKLYGNDFSQTTISRFEALNLSFKNMCKLKPLLEKWLNDAE	L	311	C	FALSE	125	204	169	498	1576	1768	166	0.198035	0.008426807	0.0392536300153756	0.0436711507431582	61
P14859_PF00157_285	P14859	LEELEQFAKTFKQRRIKLGFTQGDVGDAMGKLYGNDFSQTTISRFEALNLSFKNMCKLKPLLEKWLNDAE	L	311	D	FALSE	64	53	78	193	77	355	65	0.1642317	0.01345259	-0.135928857244176	0.0697168080123234	61
P14859_PF00157_285	P14859	LEELEQFAKTFKQRRIKLGFTQGDVGEAMGKLYGNDFSQTTISRFEALNLSFKNMCKLKPLLEKWLNDAE	L	311	E	FALSE	140	63	44	918	390	207	82.33333	0.1900395	0.01276865	-0.00218231194543132	0.0661723519877253	61
P14859_PF00157_285	P14859	LEELEQFAKTFKQRRIKLGFTQGDVGFAMGKLYGNDFSQTTISRFEALNLSFKNMCKLKPLLEKWLNDAE	L	311	F	FALSE	256	252	219	1328	2327	1229	242.3333	0.1923779	0.007320981	0.00993623056987736	0.0379403094005591	61
P14859_PF00157_285	P14859	LEELEQFAKTFKQRRIKLGFTQGDVGGAMGKLYGNDFSQTTISRFEALNLSFKNMCKLKPLLEKWLNDAE	L	311	G	FALSE	270	158	244	599	848	1182	224	0.1748631	0.007706495	-0.0808326064328293	0.0399382001802575	61
P14859_PF00157_285	P14859	LEELEQFAKTFKQRRIKLGFTQGDVGHAMGKLYGNDFSQTTISRFEALNLSFKNMCKLKPLLEKWLNDAE	L	311	H	FALSE	311	297	339	1811	3695	2315	315.6667	0.1999956	0.006490838	0.0494142588451371	0.0336381698011382	61
P14859_PF00157_285	P14859	LEELEQFAKTFKQRRIKLGFTQGDVGIAMGKLYGNDFSQTTISRFEALNLSFKNMCKLKPLLEKWLNDAE	L	311	I	FALSE	269	337	284	1164	2853	1573	296.6667	0.1895609	0.006657389	-0.00466261234220976	0.0345013050108829	61
P14859_PF00157_285	P14859	LEELEQFAKTFKQRRIKLGFTQGDVGKAMGKLYGNDFSQTTISRFEALNLSFKNMCKLKPLLEKWLNDAE	L	311	K	FALSE	121	78	128	275	348	871	109	0.1804151	0.0105088	-0.0520598780523153	0.0544608876089961	61
P14859_PF00157_285	P14859	LEELEQFAKTFKQRRIKLGFTQGDVGL*MGKLYGNDFSQTTISRFEALNLSFKNMCKLKPLLEKWLNDAE	A	312	*	TRUE	296	220	236	9	2	14	250.6667	-0.003762535	0.01912701	-1.00654349938165	0.0991239667617753	61
P14859_PF00157_285	P14859	LEELEQFAKTFKQRRIKLGFTQGDVGLA*GKLYGNDFSQTTISRFEALNLSFKNMCKLKPLLEKWLNDAE	M	313	*	TRUE	271	218	309	2	10	7	266	-0.0101136	0.01993976	-1.03945730849044	0.10333596874147	61
P14859_PF00157_285	P14859	LEELEQFAKTFKQRRIKLGFTQGDVGLAAGKLYGNDFSQTTISRFEALNLSFKNMCKLKPLLEKWLNDAE	M	313	A	FALSE	1407	1040	1239	4047	3275	3558	1228.667	0.1624012	0.004165806	-0.145415254812716	0.0215889057139618	61
P14859_PF00157_285	P14859	LEELEQFAKTFKQRRIKLGFTQGDVGLACGKLYGNDFSQTTISRFEALNLSFKNMCKLKPLLEKWLNDAE	M	313	C	FALSE	104	192	109	329	716	558	135	0.1726524	0.009428504	-0.0922893554657548	0.0488623531387951	61
P14859_PF00157_285	P14859	LEELEQFAKTFKQRRIKLGFTQGDVGLADGKLYGNDFSQTTISRFEALNLSFKNMCKLKPLLEKWLNDAE	M	313	D	FALSE	244	109	226	26	1	48	193	0.05018277	0.0135847	-0.726976927305102	0.070401455913323	61
P14859_PF00157_285	P14859	LEELEQFAKTFKQRRIKLGFTQGDVGLAEGKLYGNDFSQTTISRFEALNLSFKNMCKLKPLLEKWLNDAE	M	313	E	FALSE	234	124	74	14	19	6	144	0.03451128	0.01638318	-0.808192980094717	0.0849043206320372	61
P14859_PF00157_285	P14859	LEELEQFAKTFKQRRIKLGFTQGDVGLAFGKLYGNDFSQTTISRFEALNLSFKNMCKLKPLLEKWLNDAE	M	313	F	FALSE	747	567	499	2279	1613	1452	604.3333	0.1619593	0.005255954	-0.147705360841417	0.0272384972662962	61
P14859_PF00157_285	P14859	LEELEQFAKTFKQRRIKLGFTQGDVGLAGGKLYGNDFSQTTISRFEALNLSFKNMCKLKPLLEKWLNDAE	M	313	G	FALSE	292	158	289	135	228	284	246.3333	0.1176404	0.007996407	-0.377383976083341	0.0414406424047265	61
P14859_PF00157_285	P14859	LEELEQFAKTFKQRRIKLGFTQGDVGLAHGKLYGNDFSQTTISRFEALNLSFKNMCKLKPLLEKWLNDAE	M	313	H	FALSE	318	183	149	74	32	15	216.6667	0.05755771	0.01140994	-0.688756980359391	0.0591309626185091	61
P14859_PF00157_285	P14859	LEELEQFAKTFKQRRIKLGFTQGDVGLAIGKLYGNDFSQTTISRFEALNLSFKNMCKLKPLLEKWLNDAE	M	313	I	FALSE	160	152	233	669	1298	1324	181.6667	0.1892555	0.008170195	-0.00624531969945207	0.0423412827000782	61
P14859_PF00157_285	P14859	LEELEQFAKTFKQRRIKLGFTQGDVGLAKGKLYGNDFSQTTISRFEALNLSFKNMCKLKPLLEKWLNDAE	M	313	K	FALSE	105	179	70	6	31	8	118	0.04605994	0.01559642	-0.748343113859323	0.0808270094323518	61
P14859_PF00157_285	P14859	LEELEQFAKTFKQRRIKLGFTQGDVGLALGKLYGNDFSQTTISRFEALNLSFKNMCKLKPLLEKWLNDAE	M	313	L	FALSE	2305	1667	2045	11531	10831	11580	2005.667	0.1873934	0.003667246	-0.0158954813560363	0.019005164456507	61
P14859_PF00157_285	P14859	LEELEQFAKTFKQRRIKLGFTQGDVGLAM*KLYGNDFSQTTISRFEALNLSFKNMCKLKPLLEKWLNDAE	G	314	*	TRUE	303	253	90	8	5	1	215.3333	-0.02182423	0.02332349	-1.10014656932522	0.120871837654113	61
P14859_PF00157_285	P14859	LEELEQFAKTFKQRRIKLGFTQGDVGLAMAKLYGNDFSQTTISRFEALNLSFKNMCKLKPLLEKWLNDAE	G	314	A	FALSE	899	539	767	5433	3964	4959	735	0.1931584	0.004846837	0.0139810998964249	0.0251182861141257	61
P14859_PF00157_285	P14859	LEELEQFAKTFKQRRIKLGFTQGDVGLAMCKLYGNDFSQTTISRFEALNLSFKNMCKLKPLLEKWLNDAE	G	314	C	FALSE	930	555	753	5906	3940	4099	746	0.1904401	0.00483562	-0.000106239360915117	0.0250601550452776	61
P14859_PF00157_285	P14859	LEELEQFAKTFKQRRIKLGFTQGDVGLAMDKLYGNDFSQTTISRFEALNLSFKNMCKLKPLLEKWLNDAE	G	314	D	FALSE	137	58	102	322	178	603	99	0.1736644	0.01130806	-0.0870447587220444	0.0586029789068004	61
P14859_PF00157_285	P14859	LEELEQFAKTFKQRRIKLGFTQGDVGLAMEKLYGNDFSQTTISRFEALNLSFKNMCKLKPLLEKWLNDAE	G	314	E	FALSE	80	63	178	530	699	724	107	0.185711	0.01030681	-0.0246143643220624	0.0534140930474723	61
P14859_PF00157_285	P14859	LEELEQFAKTFKQRRIKLGFTQGDVGLAMFKLYGNDFSQTTISRFEALNLSFKNMCKLKPLLEKWLNDAE	G	314	F	FALSE	938	841	785	8201	5603	4539	854.6667	0.1930784	0.004562096	0.0135665072684636	0.0236426421206466	61
P14859_PF00157_285	P14859	LEELEQFAKTFKQRRIKLGFTQGDVGLAMG*LYGNDFSQTTISRFEALNLSFKNMCKLKPLLEKWLNDAE	K	315	*	TRUE	90	72	85	0	5	2	82.33333	0.01057793	0.03325794	-0.932225360999936	0.17235620931474	61
P14859_PF00157_285	P14859	LEELEQFAKTFKQRRIKLGFTQGDVGLAMGALYGNDFSQTTISRFEALNLSFKNMCKLKPLLEKWLNDAE	K	315	A	FALSE	1025	885	1001	4578	5118	5822	970.3333	0.1853201	0.004386137	-0.0266401675504382	0.0227307508178535	61
P14859_PF00157_285	P14859	LEELEQFAKTFKQRRIKLGFTQGDVGLAMGCLYGNDFSQTTISRFEALNLSFKNMCKLKPLLEKWLNDAE	K	315	C	FALSE	168	175	120	424	573	533	154.3333	0.1673301	0.009090163	-0.119871684763235	0.0471089320845819	61
P14859_PF00157_285	P14859	LEELEQFAKTFKQRRIKLGFTQGDVGLAMGDLYGNDFSQTTISRFEALNLSFKNMCKLKPLLEKWLNDAE	K	315	D	FALSE	0	1	43	0	0	223	14.66667	0.1848727	0.02504022	-0.0289587768223117	0.129768632681613	61
P14859_PF00157_285	P14859	LEELEQFAKTFKQRRIKLGFTQGDVGLAMGELYGNDFSQTTISRFEALNLSFKNMCKLKPLLEKWLNDAE	K	315	E	FALSE	91	93	126	735	675	1160	103.3333	0.2015718	0.0104863	0.0575827700975446	0.054344283432382	61
P14859_PF00157_285	P14859	LEELEQFAKTFKQRRIKLGFTQGDVGLAMGFLYGNDFSQTTISRFEALNLSFKNMCKLKPLLEKWLNDAE	K	315	F	FALSE	136	43	72	665	151	127	83.66667	0.1661157	0.01275806	-0.126165200855687	0.0661174702885989	61
P14859_PF00157_285	P14859	LEELEQFAKTFKQRRIKLGFTQGDVGLAMGGLYGNDFSQTTISRFEALNLSFKNMCKLKPLLEKWLNDAE	K	315	G	FALSE	1081	654	542	3897	2254	3555	759	0.1776462	0.004901514	-0.0664094471468407	0.0254016446281137	61
P14859_PF00157_285	P14859	LEELEQFAKTFKQRRIKLGFTQGDVGLAMGHLYGNDFSQTTISRFEALNLSFKNMCKLKPLLEKWLNDAE	K	315	H	FALSE	127	63	74	776	306	526	88	0.1911054	0.01194953	0.00334161658136806	0.0619273380700296	61
P14859_PF00157_285	P14859	LEELEQFAKTFKQRRIKLGFTQGDVGLAMGILYGNDFSQTTISRFEALNLSFKNMCKLKPLLEKWLNDAE	K	315	I	FALSE	7	2	18	4	28	1	9	0.09496788	0.05942645	-0.494882221699655	0.307972100948883	61
P14859_PF00157_285	P14859	LEELEQFAKTFKQRRIKLGFTQGDVGLAMGK*YGNDFSQTTISRFEALNLSFKNMCKLKPLLEKWLNDAE	L	316	*	TRUE	12	0	19	3	2	5	10.33333	0.07099815	0.04513564	-0.619103138602439	0.233911295028938	61
P14859_PF00157_285	P14859	LEELEQFAKTFKQRRIKLGFTQGDVGLAMGKAYGNDFSQTTISRFEALNLSFKNMCKLKPLLEKWLNDAE	L	316	A	FALSE	665	379	474	4370	2457	2447	506	0.1892173	0.005572627	-0.00644328767930353	0.028879625907226	61
P14859_PF00157_285	P14859	LEELEQFAKTFKQRRIKLGFTQGDVGLAMGKCYGNDFSQTTISRFEALNLSFKNMCKLKPLLEKWLNDAE	L	316	C	NA	NA	NA	NA	NA	NA	NA	0	NA	NA	NA	NA	61
P14859_PF00157_285	P14859	LEELEQFAKTFKQRRIKLGFTQGDVGLAMGKDYGNDFSQTTISRFEALNLSFKNMCKLKPLLEKWLNDAE	L	316	D	FALSE	45	21	43	172	56	208	36.33333	0.1753873	0.01796669	-0.0781159882381129	0.0931107152858246	61
P14859_PF00157_285	P14859	LEELEQFAKTFKQRRIKLGFTQGDVGLAMGKEYGNDFSQTTISRFEALNLSFKNMCKLKPLLEKWLNDAE	L	316	E	FALSE	315	286	348	2076	2147	1750	316.3333	0.1895678	0.006515598	-0.00462685372804808	0.0337664862194922	61
P14859_PF00157_285	P14859	LEELEQFAKTFKQRRIKLGFTQGDVGLAMGKFYGNDFSQTTISRFEALNLSFKNMCKLKPLLEKWLNDAE	L	316	F	FALSE	2	14	1	5	33	8	5.666667	0.1532885	0.04430444	-0.192640982823002	0.22960367762442	61
P14859_PF00157_285	P14859	LEELEQFAKTFKQRRIKLGFTQGDVGLAMGKGYGNDFSQTTISRFEALNLSFKNMCKLKPLLEKWLNDAE	L	316	G	FALSE	826	508	621	2951	2331	1841	651.6667	0.1699098	0.005114235	-0.106502627233838	0.0265040516082706	61
P14859_PF00157_285	P14859	LEELEQFAKTFKQRRIKLGFTQGDVGLAMGKHYGNDFSQTTISRFEALNLSFKNMCKLKPLLEKWLNDAE	L	316	H	FALSE	220	107	152	965	564	1181	159.6667	0.1896694	0.009015084	-0.00410032109053734	0.0467198420856481	61
P14859_PF00157_285	P14859	LEELEQFAKTFKQRRIKLGFTQGDVGLAMGKIYGNDFSQTTISRFEALNLSFKNMCKLKPLLEKWLNDAE	L	316	I	NA	NA	NA	NA	NA	NA	NA	0	NA	NA	NA	NA	61
P14859_PF00157_285	P14859	LEELEQFAKTFKQRRIKLGFTQGDVGLAMGKKYGNDFSQTTISRFEALNLSFKNMCKLKPLLEKWLNDAE	L	316	K	FALSE	1613	962	937	9989	8603	6312	1170.667	0.1963691	0.00424438	0.0306202567788665	0.0219961082283297	61
P14859_PF00157_285	P14859	LEELEQFAKTFKQRRIKLGFTQGDVGLAMGKL*GNDFSQTTISRFEALNLSFKNMCKLKPLLEKWLNDAE	Y	317	*	TRUE	263	172	156	9	4	5	197	-0.01076877	0.02151868	-1.0428526666412	0.111518576143228	61
P14859_PF00157_285	P14859	LEELEQFAKTFKQRRIKLGFTQGDVGLAMGKLAGNDFSQTTISRFEALNLSFKNMCKLKPLLEKWLNDAE	Y	317	A	FALSE	141	115	99	626	638	475	118.3333	0.1818307	0.01024666	-0.04472366150054	0.0531023712153239	61
P14859_PF00157_285	P14859	LEELEQFAKTFKQRRIKLGFTQGDVGLAMGKLCGNDFSQTTISRFEALNLSFKNMCKLKPLLEKWLNDAE	Y	317	C	FALSE	325	260	198	2056	1020	1093	261	0.182825	0.007246079	-0.0395707933757662	0.0375521366878147	61
P14859_PF00157_285	P14859	LEELEQFAKTFKQRRIKLGFTQGDVGLAMGKLDGNDFSQTTISRFEALNLSFKNMCKLKPLLEKWLNDAE	Y	317	D	FALSE	121	73	184	298	385	548	126	0.1663175	0.009831826	-0.125119390951655	0.0509525322374777	61
P14859_PF00157_285	P14859	LEELEQFAKTFKQRRIKLGFTQGDVGLAMGKLEGNDFSQTTISRFEALNLSFKNMCKLKPLLEKWLNDAE	Y	317	E	FALSE	74	31	99	208	78	663	68	0.1813374	0.01303547	-0.0472801432927064	0.0675551220501332	61
P14859_PF00157_285	P14859	LEELEQFAKTFKQRRIKLGFTQGDVGLAMGKLFGNDFSQTTISRFEALNLSFKNMCKLKPLLEKWLNDAE	Y	317	F	FALSE	183	141	93	581	1068	536	139	0.1845636	0.009646784	-0.0305606590885972	0.0499935691241875	61
P14859_PF00157_285	P14859	LEELEQFAKTFKQRRIKLGFTQGDVGLAMGKLGGNDFSQTTISRFEALNLSFKNMCKLKPLLEKWLNDAE	Y	317	G	FALSE	186	75	100	636	225	430	120.3333	0.171693	0.01054333	-0.0972613575565806	0.0546398361520399	61
P14859_PF00157_285	P14859	LEELEQFAKTFKQRRIKLGFTQGDVGLAMGKLHGNDFSQTTISRFEALNLSFKNMCKLKPLLEKWLNDAE	Y	317	H	FALSE	930	969	911	6535	7770	6398	936.6667	0.1963534	0.004399901	0.0305388929756292	0.0228020814794943	61
P14859_PF00157_285	P14859	LEELEQFAKTFKQRRIKLGFTQGDVGLAMGKLIGNDFSQTTISRFEALNLSFKNMCKLKPLLEKWLNDAE	Y	317	I	FALSE	231	305	153	1062	1868	1001	229.6667	0.1868765	0.007537305	-0.0185742679734511	0.0390613885961979	61
P14859_PF00157_285	P14859	LEELEQFAKTFKQRRIKLGFTQGDVGLAMGKLKGNDFSQTTISRFEALNLSFKNMCKLKPLLEKWLNDAE	Y	317	K	FALSE	279	168	139	1834	633	559	195.3333	0.1801752	0.008380109	-0.0533031376954141	0.0434291426614015	61
P14859_PF00157_285	P14859	LEELEQFAKTFKQRRIKLGFTQGDVGLAMGKLLGNDFSQTTISRFEALNLSFKNMCKLKPLLEKWLNDAE	Y	317	L	FALSE	616	565	609	2326	3896	4213	596.6667	0.1889624	0.005122888	-0.00776428344014523	0.0265488949833925	61
P14859_PF00157_285	P14859	LEELEQFAKTFKQRRIKLGFTQGDVGLAMGKLMGNDFSQTTISRFEALNLSFKNMCKLKPLLEKWLNDAE	Y	317	M	FALSE	81	33	99	396	132	272	71	0.1691721	0.01300595	-0.110325689504426	0.0674021373704155	61
P14859_PF00157_285	P14859	LEELEQFAKTFKQRRIKLGFTQGDVGLAMGKLNGNDFSQTTISRFEALNLSFKNMCKLKPLLEKWLNDAE	Y	317	N	FALSE	519	298	246	1351	1626	1252	354.3333	0.1760545	0.006537207	-0.0746582857209157	0.0338784728707124	61
P14859_PF00157_285	P14859	LEELEQFAKTFKQRRIKLGFTQGDVGLAMGKLPGNDFSQTTISRFEALNLSFKNMCKLKPLLEKWLNDAE	Y	317	P	FALSE	1327	1493	1282	3633	6794	4614	1367.333	0.1703432	0.003985648	-0.104256571671858	0.0206552534806086	61
P14859_PF00157_285	P14859	LEELEQFAKTFKQRRIKLGFTQGDVGLAMGKLQGNDFSQTTISRFEALNLSFKNMCKLKPLLEKWLNDAE	Y	317	Q	FALSE	490	468	549	1879	2443	2329	502.3333	0.1775898	0.005460436	-0.0667017349495535	0.028298206388181	61
P14859_PF00157_285	P14859	LEELEQFAKTFKQRRIKLGFTQGDVGLAMGKLRGNDFSQTTISRFEALNLSFKNMCKLKPLLEKWLNDAE	Y	317	R	FALSE	1107	990	990	2979	4453	3725	1029	0.1706304	0.004337052	-0.102768184137477	0.02247637232856	61
P14859_PF00157_285	P14859	LEELEQFAKTFKQRRIKLGFTQGDVGLAMGKLSGNDFSQTTISRFEALNLSFKNMCKLKPLLEKWLNDAE	Y	317	S	FALSE	634	547	606	2371	3598	3032	595.6667	0.1830125	0.005151406	-0.0385990919039818	0.026696686890445	61
P14859_PF00157_285	P14859	LEELEQFAKTFKQRRIKLGFTQGDVGLAMGKLTGNDFSQTTISRFEALNLSFKNMCKLKPLLEKWLNDAE	Y	317	T	FALSE	891	786	797	4887	3473	3406	824.6667	0.1787566	0.004630567	-0.060654901470738	0.0239974867685108	61
P14859_PF00157_285	P14859	LEELEQFAKTFKQRRIKLGFTQGDVGLAMGKLVGNDFSQTTISRFEALNLSFKNMCKLKPLLEKWLNDAE	Y	317	V	FALSE	61	87	112	279	347	228	86.66667	0.161288	0.01159094	-0.151184311230797	0.0600689784392715	61
P14859_PF00157_285	P14859	LEELEQFAKTFKQRRIKLGFTQGDVGLAMGKLWGNDFSQTTISRFEALNLSFKNMCKLKPLLEKWLNDAE	Y	317	W	FALSE	88	30	30	216	89	144	49.33333	0.1669339	0.01656127	-0.121924954753213	0.0858272556459575	61
P14859_PF00157_285	P14859	LEELEQFAKTFKQRRIKLGFTQGDVGLAMGKLY*NDFSQTTISRFEALNLSFKNMCKLKPLLEKWLNDAE	G	318	*	TRUE	427	370	357	12	8	16	384.6667	-0.009493683	0.01529247	-1.03624464576359	0.0792518165664913	61
P14859_PF00157_285	P14859	LEELEQFAKTFKQRRIKLGFTQGDVGLAMGKLYANDFSQTTISRFEALNLSFKNMCKLKPLLEKWLNDAE	G	318	A	FALSE	1000	525	768	7066	3299	3058	764.3333	0.1852659	0.004842486	-0.0269210540558819	0.0250957374575724	61
P14859_PF00157_285	P14859	LEELEQFAKTFKQRRIKLGFTQGDVGLAMGKLYCNDFSQTTISRFEALNLSFKNMCKLKPLLEKWLNDAE	G	318	C	FALSE	39	77	27	864	322	118	47.66667	0.1860489	0.0155482	-0.0228632287097108	0.0805771137258481	61
P14859_PF00157_285	P14859	LEELEQFAKTFKQRRIKLGFTQGDVGLAMGKLYDNDFSQTTISRFEALNLSFKNMCKLKPLLEKWLNDAE	G	318	D	FALSE	36	41	25	176	211	144	34	0.1834562	0.01845495	-0.0362996575411514	0.0956410777424294	61
P14859_PF00157_285	P14859	LEELEQFAKTFKQRRIKLGFTQGDVGLAMGKLYENDFSQTTISRFEALNLSFKNMCKLKPLLEKWLNDAE	G	318	E	FALSE	491	532	455	2346	3846	2591	492.6667	0.1884624	0.005484473	-0.0103554873649033	0.0284227759256598	61
P14859_PF00157_285	P14859	LEELEQFAKTFKQRRIKLGFTQGDVGLAMGKLYFNDFSQTTISRFEALNLSFKNMCKLKPLLEKWLNDAE	G	318	F	FALSE	46	54	5	149	57	3	35	0.1372425	0.01996968	-0.275797899176339	0.103491026384327	61
P14859_PF00157_285	P14859	LEELEQFAKTFKQRRIKLGFTQGDVGLAMGKLYG*DFSQTTISRFEALNLSFKNMCKLKPLLEKWLNDAE	N	319	*	NA	NA	NA	NA	NA	NA	NA	0	NA	NA	NA	NA	61
P14859_PF00157_285	P14859	LEELEQFAKTFKQRRIKLGFTQGDVGLAMGKLYGADFSQTTISRFEALNLSFKNMCKLKPLLEKWLNDAE	N	319	A	FALSE	2464	1901	2208	12839	11811	13502	2191	0.1882939	0.003592346	-0.0112287230875469	0.0186170021085782	61
P14859_PF00157_285	P14859	LEELEQFAKTFKQRRIKLGFTQGDVGLAMGKLYGCDFSQTTISRFEALNLSFKNMCKLKPLLEKWLNDAE	N	319	C	NA	NA	NA	NA	NA	NA	NA	0	NA	NA	NA	NA	61
P14859_PF00157_285	P14859	LEELEQFAKTFKQRRIKLGFTQGDVGLAMGKLYGDDFSQTTISRFEALNLSFKNMCKLKPLLEKWLNDAE	N	319	D	FALSE	353	172	137	3297	914	981	220.6667	0.1973105	0.008035484	0.0354989755284011	0.041643155356262	61
P14859_PF00157_285	P14859	LEELEQFAKTFKQRRIKLGFTQGDVGLAMGKLYGEDFSQTTISRFEALNLSFKNMCKLKPLLEKWLNDAE	N	319	E	FALSE	974	1113	1008	5483	10233	6582	1031.667	0.195305	0.004266705	0.0251056565861964	0.0221118054835701	61
P14859_PF00157_285	P14859	LEELEQFAKTFKQRRIKLGFTQGDVGLAMGKLYGFDFSQTTISRFEALNLSFKNMCKLKPLLEKWLNDAE	N	319	F	NA	NA	NA	NA	NA	NA	NA	0	NA	NA	NA	NA	61
P14859_PF00157_285	P14859	LEELEQFAKTFKQRRIKLGFTQGDVGLAMGKLYGGDFSQTTISRFEALNLSFKNMCKLKPLLEKWLNDAE	N	319	G	FALSE	1334	1081	1620	10528	11060	11440	1345	0.2006542	0.003999247	0.0528273926548285	0.0207257290449542	61
P14859_PF00157_285	P14859	LEELEQFAKTFKQRRIKLGFTQGDVGLAMGKLYGHDFSQTTISRFEALNLSFKNMCKLKPLLEKWLNDAE	N	319	H	FALSE	278	123	119	1678	1865	971	173.3333	0.2045225	0.008894014	0.0728745009391121	0.0460924079673072	61
P14859_PF00157_285	P14859	LEELEQFAKTFKQRRIKLGFTQGDVGLAMGKLYGIDFSQTTISRFEALNLSFKNMCKLKPLLEKWLNDAE	N	319	I	FALSE	20	50	14	38	566	115	28	0.1961788	0.0199474	0.0296340445651035	0.10337556233744	61
P14859_PF00157_285	P14859	LEELEQFAKTFKQRRIKLGFTQGDVGLAMGKLYGKDFSQTTISRFEALNLSFKNMCKLKPLLEKWLNDAE	N	319	K	FALSE	1304	765	1209	8253	5742	6877	1092.667	0.1916037	0.004294056	0.00592401041278189	0.0222535495206622	61
P14859_PF00157_285	P14859	LEELEQFAKTFKQRRIKLGFTQGDVGLAMGKLYGLDFSQTTISRFEALNLSFKNMCKLKPLLEKWLNDAE	N	319	L	NA	NA	NA	NA	NA	NA	NA	0	NA	NA	NA	NA	61
P14859_PF00157_285	P14859	LEELEQFAKTFKQRRIKLGFTQGDVGLAMGKLYGMDFSQTTISRFEALNLSFKNMCKLKPLLEKWLNDAE	N	319	M	FALSE	20	6	0	53	32	2	8.666667	0.1695841	0.04167592	-0.108190537470425	0.21598161494381	61
P14859_PF00157_285	P14859	LEELEQFAKTFKQRRIKLGFTQGDVGLAMGKLYGN*FSQTTISRFEALNLSFKNMCKLKPLLEKWLNDAE	D	320	*	TRUE	565	395	522	11	4	13	494	-0.02891436	0.01719129	-1.13689051469131	0.0890922762393097	61
P14859_PF00157_285	P14859	LEELEQFAKTFKQRRIKLGFTQGDVGLAMGKLYGNAFSQTTISRFEALNLSFKNMCKLKPLLEKWLNDAE	D	320	A	FALSE	271	243	337	1202	1497	1459	283.6667	0.1810692	0.006819805	-0.0486700650779466	0.03534301096417	61
P14859_PF00157_285	P14859	LEELEQFAKTFKQRRIKLGFTQGDVGLAMGKLYGNCFSQTTISRFEALNLSFKNMCKLKPLLEKWLNDAE	D	320	C	FALSE	757	670	523	3140	3824	2928	650	0.1835379	0.005036522	-0.035876254819846	0.0261013111470611	61
P14859_PF00157_285	P14859	LEELEQFAKTFKQRRIKLGFTQGDVGLAMGKLYGND*SQTTISRFEALNLSFKNMCKLKPLLEKWLNDAE	F	321	*	TRUE	354	330	270	4	4	15	318	-0.01355993	0.01918763	-1.05731759613446	0.0994381243256129	61
P14859_PF00157_285	P14859	LEELEQFAKTFKQRRIKLGFTQGDVGLAMGKLYGNDASQTTISRFEALNLSFKNMCKLKPLLEKWLNDAE	F	321	A	FALSE	563	261	344	1737	1190	1548	389.3333	0.174828	0.006276948	-0.0810145089483473	0.0325297045862051	61
P14859_PF00157_285	P14859	LEELEQFAKTFKQRRIKLGFTQGDVGLAMGKLYGNDCSQTTISRFEALNLSFKNMCKLKPLLEKWLNDAE	F	321	C	FALSE	179	141	163	1748	1530	712	161	0.1959313	0.008789131	0.0283513986223484	0.0455488614848264	61
P14859_PF00157_285	P14859	LEELEQFAKTFKQRRIKLGFTQGDVGLAMGKLYGNDDSQTTISRFEALNLSFKNMCKLKPLLEKWLNDAE	F	321	D	FALSE	1	12	25	0	110	146	12.66667	0.1915524	0.0273528	0.00565815289010183	0.141753365426247	61
P14859_PF00157_285	P14859	LEELEQFAKTFKQRRIKLGFTQGDVGLAMGKLYGNDESQTTISRFEALNLSFKNMCKLKPLLEKWLNDAE	F	321	E	FALSE	98	31	66	305	118	78	65	0.1520928	0.01447216	-0.198837587888669	0.0750006355834547	61
P14859_PF00157_285	P14859	LEELEQFAKTFKQRRIKLGFTQGDVGLAMGKLYGNDF*QTTISRFEALNLSFKNMCKLKPLLEKWLNDAE	S	322	*	TRUE	2	0	0	1	2	2	0.6666667	0.09982228	0.178746	-0.469724741034963	0.926334673469626	61
P14859_PF00157_285	P14859	LEELEQFAKTFKQRRIKLGFTQGDVGLAMGKLYGNDFAQTTISRFEALNLSFKNMCKLKPLLEKWLNDAE	S	322	A	FALSE	563	359	362	2801	2346	1510	428	0.1831888	0.005954085	-0.037685433400112	0.0308564968406868	61
P14859_PF00157_285	P14859	LEELEQFAKTFKQRRIKLGFTQGDVGLAMGKLYGNDFCQTTISRFEALNLSFKNMCKLKPLLEKWLNDAE	S	322	C	FALSE	0	0	2	1	1	23	0.6666667	0.2154662	0.1123851	0.129589217721863	0.582425424408666	61
P14859_PF00157_285	P14859	LEELEQFAKTFKQRRIKLGFTQGDVGLAMGKLYGNDFDQTTISRFEALNLSFKNMCKLKPLLEKWLNDAE	S	322	D	FALSE	6	50	28	0	447	248	28	0.1996846	0.01936556	0.0478025300039375	0.100360230154277	61
P14859_PF00157_285	P14859	LEELEQFAKTFKQRRIKLGFTQGDVGLAMGKLYGNDFEQTTISRFEALNLSFKNMCKLKPLLEKWLNDAE	S	322	E	FALSE	183	201	348	960	853	2098	244	0.1846175	0.00715456	-0.0302813273055083	0.0370778479038348	61
P14859_PF00157_285	P14859	LEELEQFAKTFKQRRIKLGFTQGDVGLAMGKLYGNDFFQTTISRFEALNLSFKNMCKLKPLLEKWLNDAE	S	322	F	FALSE	7	2	1	9	10	3	3.333333	0.1520684	0.06611212	-0.198964038640197	0.342619969636158	61
P14859_PF00157_285	P14859	LEELEQFAKTFKQRRIKLGFTQGDVGLAMGKLYGNDFGQTTISRFEALNLSFKNMCKLKPLLEKWLNDAE	S	322	G	FALSE	500	479	504	2966	3851	3496	494.3333	0.1948887	0.005466275	0.0229482201984427	0.0283284664676143	61
P14859_PF00157_285	P14859	LEELEQFAKTFKQRRIKLGFTQGDVGLAMGKLYGNDFHQTTISRFEALNLSFKNMCKLKPLLEKWLNDAE	S	322	H	FALSE	181	60	46	639	332	265	95.66667	0.1804896	0.01219182	-0.0516737886675263	0.0631829836678889	61
P14859_PF00157_285	P14859	LEELEQFAKTFKQRRIKLGFTQGDVGLAMGKLYGNDFIQTTISRFEALNLSFKNMCKLKPLLEKWLNDAE	S	322	I	NA	NA	NA	NA	NA	NA	NA	0	NA	NA	NA	NA	61
P14859_PF00157_285	P14859	LEELEQFAKTFKQRRIKLGFTQGDVGLAMGKLYGNDFKQTTISRFEALNLSFKNMCKLKPLLEKWLNDAE	S	322	K	FALSE	2553	2190	2063	11938	14526	12812	2268.667	0.1883455	0.003560771	-0.0109613108425118	0.0184533675807297	61
P14859_PF00157_285	P14859	LEELEQFAKTFKQRRIKLGFTQGDVGLAMGKLYGNDFLQTTISRFEALNLSFKNMCKLKPLLEKWLNDAE	S	322	L	NA	NA	NA	NA	NA	NA	NA	0	NA	NA	NA	NA	61
P14859_PF00157_285	P14859	LEELEQFAKTFKQRRIKLGFTQGDVGLAMGKLYGNDFMQTTISRFEALNLSFKNMCKLKPLLEKWLNDAE	S	322	M	FALSE	1	0	0	1	3	3	0.3333333	0.1272022	0.2372502	-0.327830828707837	1.22952729877929	61
P14859_PF00157_285	P14859	LEELEQFAKTFKQRRIKLGFTQGDVGLAMGKLYGNDFNQTTISRFEALNLSFKNMCKLKPLLEKWLNDAE	S	322	N	FALSE	167	112	186	773	746	896	155	0.1842452	0.008920291	-0.0322107377478832	0.0462285860983689	61
P14859_PF00157_285	P14859	LEELEQFAKTFKQRRIKLGFTQGDVGLAMGKLYGNDFPQTTISRFEALNLSFKNMCKLKPLLEKWLNDAE	S	322	P	FALSE	1430	1058	1062	5838	7171	4736	1183.333	0.1824866	0.004188363	-0.0413245201920424	0.0217058052878233	61
P14859_PF00157_285	P14859	LEELEQFAKTFKQRRIKLGFTQGDVGLAMGKLYGNDFQQTTISRFEALNLSFKNMCKLKPLLEKWLNDAE	S	322	Q	FALSE	1341	1242	1312	6938	7729	6403	1298.333	0.1847201	0.00403624	-0.0297496122601479	0.0209174418585314	61
P14859_PF00157_285	P14859	LEELEQFAKTFKQRRIKLGFTQGDVGLAMGKLYGNDFRQTTISRFEALNLSFKNMCKLKPLLEKWLNDAE	S	322	R	FALSE	1897	1368	1690	7060	8897	6539	1651.667	0.1787861	0.0038407	-0.0605020204391771	0.0199040738276369	61
P14859_PF00157_285	P14859	LEELEQFAKTFKQRRIKLGFTQGDVGLAMGKLYGNDFS*TTISRFEALNLSFKNMCKLKPLLEKWLNDAE	Q	323	*	TRUE	117	66	106	1	3	1	96.33333	-0.01651781	0.03792294	-1.07264653666439	0.196532141932733	61
P14859_PF00157_285	P14859	LEELEQFAKTFKQRRIKLGFTQGDVGLAMGKLYGNDFSATTISRFEALNLSFKNMCKLKPLLEKWLNDAE	Q	323	A	FALSE	1487	1298	1803	8790	10179	11620	1529.333	0.1933332	0.003868986	0.0148869847885203	0.0200506634160684	61
P14859_PF00157_285	P14859	LEELEQFAKTFKQRRIKLGFTQGDVGLAMGKLYGNDFSCTTISRFEALNLSFKNMCKLKPLLEKWLNDAE	Q	323	C	FALSE	184	111	152	780	408	1023	149	0.1832824	0.009204636	-0.0372003600253973	0.0477021778583396	61
P14859_PF00157_285	P14859	LEELEQFAKTFKQRRIKLGFTQGDVGLAMGKLYGNDFSDTTISRFEALNLSFKNMCKLKPLLEKWLNDAE	Q	323	D	FALSE	225	237	351	1108	1672	2413	271	0.1920341	0.006854042	0.0081545187512138	0.0355204410617139	61
P14859_PF00157_285	P14859	LEELEQFAKTFKQRRIKLGFTQGDVGLAMGKLYGNDFSETTISRFEALNLSFKNMCKLKPLLEKWLNDAE	Q	323	E	FALSE	470	343	440	2538	2002	3509	417.6667	0.1929055	0.005879005	0.0126704689512822	0.0304674016593451	61
P14859_PF00157_285	P14859	LEELEQFAKTFKQRRIKLGFTQGDVGLAMGKLYGNDFSFTTISRFEALNLSFKNMCKLKPLLEKWLNDAE	Q	323	F	FALSE	86	2	22	227	1	66	36.66667	0.1634856	0.02035318	-0.1397954517407	0.105478479794617	61
P14859_PF00157_285	P14859	LEELEQFAKTFKQRRIKLGFTQGDVGLAMGKLYGNDFSGTTISRFEALNLSFKNMCKLKPLLEKWLNDAE	Q	323	G	FALSE	1837	1638	1646	11097	11197	10527	1707	0.1914876	0.003773231	0.00532233286145316	0.0195544219524379	61
P14859_PF00157_285	P14859	LEELEQFAKTFKQRRIKLGFTQGDVGLAMGKLYGNDFSHTTISRFEALNLSFKNMCKLKPLLEKWLNDAE	Q	323	H	FALSE	241	154	276	1868	1053	1867	223.6667	0.195795	0.007558877	0.0276450364324593	0.0391731834983276	61
P14859_PF00157_285	P14859	LEELEQFAKTFKQRRIKLGFTQGDVGLAMGKLYGNDFSITTISRFEALNLSFKNMCKLKPLLEKWLNDAE	Q	323	I	FALSE	83	72	89	159	591	436	81.33333	0.1795512	0.012017	-0.0565369601935123	0.0622769951276364	61
P14859_PF00157_285	P14859	LEELEQFAKTFKQRRIKLGFTQGDVGLAMGKLYGNDFSKTTISRFEALNLSFKNMCKLKPLLEKWLNDAE	Q	323	K	FALSE	281	117	259	2133	921	1384	219	0.1931518	0.007783911	0.0139468960046181	0.0403394014663357	61
P14859_PF00157_285	P14859	LEELEQFAKTFKQRRIKLGFTQGDVGLAMGKLYGNDFSLTTISRFEALNLSFKNMCKLKPLLEKWLNDAE	Q	323	L	FALSE	266	300	256	2588	1497	1126	274	0.1853807	0.006932695	-0.0263261136347574	0.0359280529863019	61
P14859_PF00157_285	P14859	LEELEQFAKTFKQRRIKLGFTQGDVGLAMGKLYGNDFSMTTISRFEALNLSFKNMCKLKPLLEKWLNDAE	Q	323	M	FALSE	56	31	120	187	286	504	69	0.1796788	0.01269531	-0.055875684951914	0.0657922741960418	61
P14859_PF00157_285	P14859	LEELEQFAKTFKQRRIKLGFTQGDVGLAMGKLYGNDFSNTTISRFEALNLSFKNMCKLKPLLEKWLNDAE	Q	323	N	FALSE	134	29	108	746	94	431	90.33333	0.1797821	0.01187505	-0.055340342221059	0.0615413523333976	61
P14859_PF00157_285	P14859	LEELEQFAKTFKQRRIKLGFTQGDVGLAMGKLYGNDFSPTTISRFEALNLSFKNMCKLKPLLEKWLNDAE	Q	323	P	FALSE	1382	1132	1192	9174	7398	6052	1235.333	0.1883444	0.004107869	-0.0109670114911463	0.0212886525503844	61
P14859_PF00157_285	P14859	LEELEQFAKTFKQRRIKLGFTQGDVGLAMGKLYGNDFSQ*TISRFEALNLSFKNMCKLKPLLEKWLNDAE	T	324	*	TRUE	53	50	82	0	0	3	61.66667	-0.005442625	0.05513986	-1.01525041098554	0.285757243285226	61
P14859_PF00157_285	P14859	LEELEQFAKTFKQRRIKLGFTQGDVGLAMGKLYGNDFSQATISRFEALNLSFKNMCKLKPLLEKWLNDAE	T	324	A	FALSE	189	68	44	949	556	198	100.3333	0.1888008	0.01190943	-0.00860176054862711	0.061719523515264	61
P14859_PF00157_285	P14859	LEELEQFAKTFKQRRIKLGFTQGDVGLAMGKLYGNDFSQCTISRFEALNLSFKNMCKLKPLLEKWLNDAE	T	324	C	FALSE	41	19	39	418	173	175	33	0.1941522	0.01870686	0.019131376817274	0.096946578103801	61
P14859_PF00157_285	P14859	LEELEQFAKTFKQRRIKLGFTQGDVGLAMGKLYGNDFSQDTISRFEALNLSFKNMCKLKPLLEKWLNDAE	T	324	D	FALSE	28	10	39	60	59	102	25.66667	0.1615151	0.02122433	-0.150007386408172	0.109993134392723	61
P14859_PF00157_285	P14859	LEELEQFAKTFKQRRIKLGFTQGDVGLAMGKLYGNDFSQETISRFEALNLSFKNMCKLKPLLEKWLNDAE	T	324	E	FALSE	1	14	2	0	9	24	5.666667	0.1220714	0.04743431	-0.354420726902135	0.245823940480386	61
P14859_PF00157_285	P14859	LEELEQFAKTFKQRRIKLGFTQGDVGLAMGKLYGNDFSQFTISRFEALNLSFKNMCKLKPLLEKWLNDAE	T	324	F	FALSE	73	71	59	878	887	302	67.66667	0.2033366	0.01312515	0.0667286834703709	0.0680198803860778	61
P14859_PF00157_285	P14859	LEELEQFAKTFKQRRIKLGFTQGDVGLAMGKLYGNDFSQGTISRFEALNLSFKNMCKLKPLLEKWLNDAE	T	324	G	FALSE	58	146	53	361	809	321	85.66667	0.1849858	0.01159937	-0.0283726464945314	0.060112666137443	61
P14859_PF00157_285	P14859	LEELEQFAKTFKQRRIKLGFTQGDVGLAMGKLYGNDFSQHTISRFEALNLSFKNMCKLKPLLEKWLNDAE	T	324	H	FALSE	61	48	71	1128	162	245	60	0.1836239	0.01389929	-0.0354305677447876	0.0720317895987023	61
P14859_PF00157_285	P14859	LEELEQFAKTFKQRRIKLGFTQGDVGLAMGKLYGNDFSQITISRFEALNLSFKNMCKLKPLLEKWLNDAE	T	324	I	FALSE	82	67	26	371	205	35	58.33333	0.1630105	0.0150622	-0.142257613710005	0.0780584635109832	61
P14859_PF00157_285	P14859	LEELEQFAKTFKQRRIKLGFTQGDVGLAMGKLYGNDFSQKTISRFEALNLSFKNMCKLKPLLEKWLNDAE	T	324	K	FALSE	51	48	30	458	206	66	43	0.1767893	0.016832	-0.0708502524330911	0.087230288923057	61
P14859_PF00157_285	P14859	LEELEQFAKTFKQRRIKLGFTQGDVGLAMGKLYGNDFSQLTISRFEALNLSFKNMCKLKPLLEKWLNDAE	T	324	L	FALSE	1934	1779	1788	9930	13179	10767	1833.667	0.1902682	0.003709848	-0.000997095270246969	0.0192259453957121	61
P14859_PF00157_285	P14859	LEELEQFAKTFKQRRIKLGFTQGDVGLAMGKLYGNDFSQMTISRFEALNLSFKNMCKLKPLLEKWLNDAE	T	324	M	FALSE	273	254	187	1079	1442	783	238	0.1790199	0.00749157	-0.0592903734839602	0.0388243711732002	61
P14859_PF00157_285	P14859	LEELEQFAKTFKQRRIKLGFTQGDVGLAMGKLYGNDFSQNTISRFEALNLSFKNMCKLKPLLEKWLNDAE	T	324	N	FALSE	1	24	21	12	195	122	15.33333	0.1912156	0.02507353	0.00391271792638478	0.12994125868708	61
P14859_PF00157_285	P14859	LEELEQFAKTFKQRRIKLGFTQGDVGLAMGKLYGNDFSQPTISRFEALNLSFKNMCKLKPLLEKWLNDAE	T	324	P	FALSE	1285	842	1007	5139	6036	4934	1044.667	0.1843068	0.004349884	-0.031891501424353	0.022542872986085	61
P14859_PF00157_285	P14859	LEELEQFAKTFKQRRIKLGFTQGDVGLAMGKLYGNDFSQQTISRFEALNLSFKNMCKLKPLLEKWLNDAE	T	324	Q	FALSE	183	190	225	883	1618	1515	199.3333	0.1935151	0.007854393	0.0158296647763472	0.0407046679363853	61
P14859_PF00157_285	P14859	LEELEQFAKTFKQRRIKLGFTQGDVGLAMGKLYGNDFSQRTISRFEALNLSFKNMCKLKPLLEKWLNDAE	T	324	R	FALSE	820	727	747	5157	6002	4370	764.6667	0.1931072	0.004718831	0.0137157606145296	0.0244549068149405	61
P14859_PF00157_285	P14859	LEELEQFAKTFKQRRIKLGFTQGDVGLAMGKLYGNDFSQSTISRFEALNLSFKNMCKLKPLLEKWLNDAE	T	324	S	FALSE	395	295	449	2691	1701	2546	379.6667	0.1891423	0.00608125	-0.00683196826801721	0.0315155177348705	61
P14859_PF00157_285	P14859	LEELEQFAKTFKQRRIKLGFTQGDVGLAMGKLYGNDFSQT*ISRFEALNLSFKNMCKLKPLLEKWLNDAE	T	325	*	TRUE	831	734	665	30	24	68	743.3333	0.01330683	0.00908213	-0.918083088219391	0.0470673018023268	61
P14859_PF00157_285	P14859	LEELEQFAKTFKQRRIKLGFTQGDVGLAMGKLYGNDFSQTAISRFEALNLSFKNMCKLKPLLEKWLNDAE	T	325	A	FALSE	616	782	598	3611	3793	4035	665.3333	0.1866051	0.004910161	-0.0199807734638099	0.0254464569087884	61
P14859_PF00157_285	P14859	LEELEQFAKTFKQRRIKLGFTQGDVGLAMGKLYGNDFSQTCISRFEALNLSFKNMCKLKPLLEKWLNDAE	T	325	C	FALSE	71	84	50	432	475	104	68.33333	0.1750499	0.01331641	-0.0798645326465396	0.0690110677113763	61
P14859_PF00157_285	P14859	LEELEQFAKTFKQRRIKLGFTQGDVGLAMGKLYGNDFSQTDISRFEALNLSFKNMCKLKPLLEKWLNDAE	T	325	D	FALSE	37	36	93	180	174	562	55.33333	0.1868913	0.0138637	-0.0184975683372782	0.071847347703338	61
P14859_PF00157_285	P14859	LEELEQFAKTFKQRRIKLGFTQGDVGLAMGKLYGNDFSQTEISRFEALNLSFKNMCKLKPLLEKWLNDAE	T	325	E	FALSE	59	33	38	290	57	77	43.33333	0.1589954	0.01713967	-0.163065499466598	0.0888247603461177	61
P14859_PF00157_285	P14859	LEELEQFAKTFKQRRIKLGFTQGDVGLAMGKLYGNDFSQTFISRFEALNLSFKNMCKLKPLLEKWLNDAE	T	325	F	FALSE	93	59	164	137	286	723	105.3333	0.1711276	0.01055246	-0.100191490954697	0.0546871515357059	61
P14859_PF00157_285	P14859	LEELEQFAKTFKQRRIKLGFTQGDVGLAMGKLYGNDFSQTGISRFEALNLSFKNMCKLKPLLEKWLNDAE	T	325	G	FALSE	596	431	222	852	1101	375	416.3333	0.1455547	0.006302744	-0.23272068864959	0.0326633899790913	61
P14859_PF00157_285	P14859	LEELEQFAKTFKQRRIKLGFTQGDVGLAMGKLYGNDFSQTHISRFEALNLSFKNMCKLKPLLEKWLNDAE	T	325	H	FALSE	128	136	102	477	720	534	122	0.1804884	0.01000083	-0.0516800075569457	0.0518283798936773	61
P14859_PF00157_285	P14859	LEELEQFAKTFKQRRIKLGFTQGDVGLAMGKLYGNDFSQTIISRFEALNLSFKNMCKLKPLLEKWLNDAE	T	325	I	FALSE	186	91	54	976	442	135	110.3333	0.1776071	0.01124397	-0.0666120792937568	0.0582708383877249	61
P14859_PF00157_285	P14859	LEELEQFAKTFKQRRIKLGFTQGDVGLAMGKLYGNDFSQTKISRFEALNLSFKNMCKLKPLLEKWLNDAE	T	325	K	FALSE	86	57	6	803	335	14	49.66667	0.1947748	0.01659299	0.0223579439443828	0.0859916416229442	61
P14859_PF00157_285	P14859	LEELEQFAKTFKQRRIKLGFTQGDVGLAMGKLYGNDFSQTLISRFEALNLSFKNMCKLKPLLEKWLNDAE	T	325	L	FALSE	1485	1238	1245	6981	8817	6137	1322.667	0.1859451	0.004035422	-0.0234011626444905	0.0209132026489105	61
P14859_PF00157_285	P14859	LEELEQFAKTFKQRRIKLGFTQGDVGLAMGKLYGNDFSQTMISRFEALNLSFKNMCKLKPLLEKWLNDAE	T	325	M	FALSE	295	222	294	1626	1333	1411	270.3333	0.1848009	0.007015331	-0.029330873705907	0.0363563064413545	61
P14859_PF00157_285	P14859	LEELEQFAKTFKQRRIKLGFTQGDVGLAMGKLYGNDFSQTNISRFEALNLSFKNMCKLKPLLEKWLNDAE	T	325	N	FALSE	71	16	81	275	199	396	56	0.1848098	0.01448843	-0.0292847502760463	0.0750849533591663	61
P14859_PF00157_285	P14859	LEELEQFAKTFKQRRIKLGFTQGDVGLAMGKLYGNDFSQTPISRFEALNLSFKNMCKLKPLLEKWLNDAE	T	325	P	FALSE	1594	1297	1628	3326	2852	3479	1506.333	0.1500984	0.003957489	-0.209173382103744	0.0205093220579741	61
P14859_PF00157_285	P14859	LEELEQFAKTFKQRRIKLGFTQGDVGLAMGKLYGNDFSQTQISRFEALNLSFKNMCKLKPLLEKWLNDAE	T	325	Q	FALSE	478	303	305	2341	1565	1771	362	0.1850405	0.0063496	-0.0280891687851629	0.0329062168812882	61
P14859_PF00157_285	P14859	LEELEQFAKTFKQRRIKLGFTQGDVGLAMGKLYGNDFSQTRISRFEALNLSFKNMCKLKPLLEKWLNDAE	T	325	R	FALSE	1029	688	924	3285	2721	3654	880.3333	0.1715063	0.00458756	-0.0982289131020854	0.0237746069541266	61
P14859_PF00157_285	P14859	LEELEQFAKTFKQRRIKLGFTQGDVGLAMGKLYGNDFSQTSISRFEALNLSFKNMCKLKPLLEKWLNDAE	T	325	S	FALSE	1030	872	961	5746	6531	5901	954.3333	0.1915059	0.004406607	0.0054171709250993	0.0228368347065331	61
P14859_PF00157_285	P14859	LEELEQFAKTFKQRRIKLGFTQGDVGLAMGKLYGNDFSQTT*SRFEALNLSFKNMCKLKPLLEKWLNDAE	I	326	*	TRUE	205	131	195	1	4	5	177	-0.01973327	0.02738135	-1.08931036180819	0.141901323170351	61
P14859_PF00157_285	P14859	LEELEQFAKTFKQRRIKLGFTQGDVGLAMGKLYGNDFSQTTASRFEALNLSFKNMCKLKPLLEKWLNDAE	I	326	A	FALSE	3378	2236	2698	459	659	598	2770.667	0.06411017	0.003981109	-0.65479946022175	0.0206317305313797	61
P14859_PF00157_285	P14859	LEELEQFAKTFKQRRIKLGFTQGDVGLAMGKLYGNDFSQTTCSRFEALNLSFKNMCKLKPLLEKWLNDAE	I	326	C	FALSE	4	27	10	14	42	2	13.66667	0.125571	0.03116374	-0.336284372391968	0.161503210796283	61
P14859_PF00157_285	P14859	LEELEQFAKTFKQRRIKLGFTQGDVGLAMGKLYGNDFSQTTDSRFEALNLSFKNMCKLKPLLEKWLNDAE	I	326	D	FALSE	393	289	238	10	8	2	306.6667	-0.0186019	0.01954771	-1.08344714103949	0.101304205744067	61
P14859_PF00157_285	P14859	LEELEQFAKTFKQRRIKLGFTQGDVGLAMGKLYGNDFSQTTESRFEALNLSFKNMCKLKPLLEKWLNDAE	I	326	E	FALSE	849	612	790	21	19	61	750.3333	0.005990554	0.009751137	-0.955999014391018	0.0505343689305081	61
P14859_PF00157_285	P14859	LEELEQFAKTFKQRRIKLGFTQGDVGLAMGKLYGNDFSQTTFSRFEALNLSFKNMCKLKPLLEKWLNDAE	I	326	F	FALSE	0	20	11	1	0	1	10.33333	0.02952397	0.1020387	-0.834039254586688	0.528806159834431	61
P14859_PF00157_285	P14859	LEELEQFAKTFKQRRIKLGFTQGDVGLAMGKLYGNDFSQTTGSRFEALNLSFKNMCKLKPLLEKWLNDAE	I	326	G	FALSE	1115	875	854	30	19	17	948	-0.0204365	0.01122189	-1.09295478648021	0.0581564108224076	61
P14859_PF00157_285	P14859	LEELEQFAKTFKQRRIKLGFTQGDVGLAMGKLYGNDFSQTTHSRFEALNLSFKNMCKLKPLLEKWLNDAE	I	326	H	FALSE	156	129	85	0	2	6	123.3333	0.0006960383	0.03246902	-0.983437354114085	0.168267704114099	61
P14859_PF00157_285	P14859	LEELEQFAKTFKQRRIKLGFTQGDVGLAMGKLYGNDFSQTTI*RFEALNLSFKNMCKLKPLLEKWLNDAE	S	327	*	TRUE	327	154	352	7	7	5	277.6667	-0.01530174	0.02036221	-1.06634436595083	0.105525276937498	61
P14859_PF00157_285	P14859	LEELEQFAKTFKQRRIKLGFTQGDVGLAMGKLYGNDFSQTTIARFEALNLSFKNMCKLKPLLEKWLNDAE	S	327	A	FALSE	118	96	148	398	740	1481	120.6667	0.197269	0.009845068	0.0352839056026462	0.051021157682221	61
P14859_PF00157_285	P14859	LEELEQFAKTFKQRRIKLGFTQGDVGLAMGKLYGNDFSQTTICRFEALNLSFKNMCKLKPLLEKWLNDAE	S	327	C	FALSE	52	50	30	507	295	76	44	0.1841207	0.01656467	-0.0328559475251479	0.0858448758326459	61
P14859_PF00157_285	P14859	LEELEQFAKTFKQRRIKLGFTQGDVGLAMGKLYGNDFSQTTIDRFEALNLSFKNMCKLKPLLEKWLNDAE	S	327	D	FALSE	19	24	8	84	51	24	17	0.1594875	0.02678048	-0.160515236563851	0.138787369765812	61
P14859_PF00157_285	P14859	LEELEQFAKTFKQRRIKLGFTQGDVGLAMGKLYGNDFSQTTIERFEALNLSFKNMCKLKPLLEKWLNDAE	S	327	E	FALSE	32	55	31	241	414	125	39.33333	0.1880413	0.01688494	-0.0125377993103347	0.0875046455946104	61
P14859_PF00157_285	P14859	LEELEQFAKTFKQRRIKLGFTQGDVGLAMGKLYGNDFSQTTIFRFEALNLSFKNMCKLKPLLEKWLNDAE	S	327	F	FALSE	481	569	336	1399	3131	1175	462	0.1735465	0.005707368	-0.0876557646075024	0.0295779087232777	61
P14859_PF00157_285	P14859	LEELEQFAKTFKQRRIKLGFTQGDVGLAMGKLYGNDFSQTTIGRFEALNLSFKNMCKLKPLLEKWLNDAE	S	327	G	FALSE	6	25	3	4	72	56	11.33333	0.160297	0.03169822	-0.156320077409668	0.164273104143692	61
P14859_PF00157_285	P14859	LEELEQFAKTFKQRRIKLGFTQGDVGLAMGKLYGNDFSQTTIHRFEALNLSFKNMCKLKPLLEKWLNDAE	S	327	H	FALSE	154	218	200	386	1387	757	190.6667	0.1755619	0.008042991	-0.0772111398275874	0.0416820596919883	61
P14859_PF00157_285	P14859	LEELEQFAKTFKQRRIKLGFTQGDVGLAMGKLYGNDFSQTTIIRFEALNLSFKNMCKLKPLLEKWLNDAE	S	327	I	FALSE	138	138	114	430	697	586	130	0.1780671	0.009721566	-0.0642281716829793	0.05038111994799	61
P14859_PF00157_285	P14859	LEELEQFAKTFKQRRIKLGFTQGDVGLAMGKLYGNDFSQTTIKRFEALNLSFKNMCKLKPLLEKWLNDAE	S	327	K	FALSE	38	35	12	275	455	249	28.33333	0.2138751	0.02063225	0.121343488592498	0.106924734353181	61
P14859_PF00157_285	P14859	LEELEQFAKTFKQRRIKLGFTQGDVGLAMGKLYGNDFSQTTILRFEALNLSFKNMCKLKPLLEKWLNDAE	S	327	L	FALSE	3348	2727	3051	12956	13911	13094	3042	0.177518	0.003385728	-0.0670738318331486	0.0175462233635269	61
P14859_PF00157_285	P14859	LEELEQFAKTFKQRRIKLGFTQGDVGLAMGKLYGNDFSQTTIMRFEALNLSFKNMCKLKPLLEKWLNDAE	S	327	M	FALSE	326	288	222	1173	2221	1389	278.6667	0.1878568	0.006981679	-0.0134939535585704	0.0361819080524026	61
P14859_PF00157_285	P14859	LEELEQFAKTFKQRRIKLGFTQGDVGLAMGKLYGNDFSQTTINRFEALNLSFKNMCKLKPLLEKWLNDAE	S	327	N	FALSE	4	25	0	0	198	2	9.666667	0.1914477	0.03525573	0.00511555478825741	0.182709571892425	61
P14859_PF00157_285	P14859	LEELEQFAKTFKQRRIKLGFTQGDVGLAMGKLYGNDFSQTTIPRFEALNLSFKNMCKLKPLLEKWLNDAE	S	327	P	FALSE	761	496	563	3401	3740	2536	606.6667	0.1847043	0.005196967	-0.0298314943041703	0.0269328025744768	61
P14859_PF00157_285	P14859	LEELEQFAKTFKQRRIKLGFTQGDVGLAMGKLYGNDFSQTTIQRFEALNLSFKNMCKLKPLLEKWLNDAE	S	327	Q	FALSE	531	454	538	2450	5165	3505	507.6667	0.1960282	0.005428245	0.0288535739429665	0.0281313794970972	61
P14859_PF00157_285	P14859	LEELEQFAKTFKQRRIKLGFTQGDVGLAMGKLYGNDFSQTTIRRFEALNLSFKNMCKLKPLLEKWLNDAE	S	327	R	FALSE	317	172	309	2649	1060	1873	266	0.1939635	0.007101454	0.0181534564560704	0.0368026309525784	61
P14859_PF00157_285	P14859	LEELEQFAKTFKQRRIKLGFTQGDVGLAMGKLYGNDFSQTTIS*FEALNLSFKNMCKLKPLLEKWLNDAE	R	328	*	TRUE	272	223	175	4	11	1	223.3333	-0.005894696	0.02137656	-1.01759322728448	0.110782052339654	61
P14859_PF00157_285	P14859	LEELEQFAKTFKQRRIKLGFTQGDVGLAMGKLYGNDFSQTTISAFEALNLSFKNMCKLKPLLEKWLNDAE	R	328	A	FALSE	324	279	304	1400	2005	2414	302.3333	0.1929242	0.00665865	0.0127673799780681	0.0345078400271812	61
P14859_PF00157_285	P14859	LEELEQFAKTFKQRRIKLGFTQGDVGLAMGKLYGNDFSQTTISCFEALNLSFKNMCKLKPLLEKWLNDAE	R	328	C	FALSE	9	1	25	62	6	102	11.66667	0.1802109	0.02965373	-0.0531181257351864	0.153677723119435	61
P14859_PF00157_285	P14859	LEELEQFAKTFKQRRIKLGFTQGDVGLAMGKLYGNDFSQTTISDFEALNLSFKNMCKLKPLLEKWLNDAE	R	328	D	FALSE	9	28	16	4	134	145	17.66667	0.1793556	0.02465496	-0.0575506391688777	0.127772058233508	61
P14859_PF00157_285	P14859	LEELEQFAKTFKQRRIKLGFTQGDVGLAMGKLYGNDFSQTTISEFEALNLSFKNMCKLKPLLEKWLNDAE	R	328	E	FALSE	73	95	59	77	860	300	75.66667	0.1789865	0.01254926	-0.0594634659061342	0.0650353835296199	61
P14859_PF00157_285	P14859	LEELEQFAKTFKQRRIKLGFTQGDVGLAMGKLYGNDFSQTTISFFEALNLSFKNMCKLKPLLEKWLNDAE	R	328	F	FALSE	150	72	111	211	179	147	111	0.1397032	0.01115276	-0.263045548181035	0.0577981509677705	61
P14859_PF00157_285	P14859	LEELEQFAKTFKQRRIKLGFTQGDVGLAMGKLYGNDFSQTTISGFEALNLSFKNMCKLKPLLEKWLNDAE	R	328	G	FALSE	198	168	223	1028	1178	1397	196.3333	0.1905658	0.007965836	0.000545189305769105	0.0412822110143589	61
P14859_PF00157_285	P14859	LEELEQFAKTFKQRRIKLGFTQGDVGLAMGKLYGNDFSQTTISHFEALNLSFKNMCKLKPLLEKWLNDAE	R	328	H	FALSE	111	184	120	481	1093	719	138.3333	0.1852083	0.009263518	-0.0272195607480141	0.0480073283973348	61
P14859_PF00157_285	P14859	LEELEQFAKTFKQRRIKLGFTQGDVGLAMGKLYGNDFSQTTISIFEALNLSFKNMCKLKPLLEKWLNDAE	R	328	I	FALSE	26	57	60	1	5	9	47.66667	0.03725173	0.02596176	-0.79399085050351	0.134544428811256	61
P14859_PF00157_285	P14859	LEELEQFAKTFKQRRIKLGFTQGDVGLAMGKLYGNDFSQTTISKFEALNLSFKNMCKLKPLLEKWLNDAE	R	328	K	FALSE	30	166	134	218	1026	560	110	0.1811839	0.009956277	-0.0480756428976071	0.0515974880767578	61
P14859_PF00157_285	P14859	LEELEQFAKTFKQRRIKLGFTQGDVGLAMGKLYGNDFSQTTISLFEALNLSFKNMCKLKPLLEKWLNDAE	R	328	L	FALSE	2701	2273	2661	12166	15381	13622	2545	0.1854138	0.003483049	-0.0261545759349386	0.0180505804778496	61
P14859_PF00157_285	P14859	LEELEQFAKTFKQRRIKLGFTQGDVGLAMGKLYGNDFSQTTISMFEALNLSFKNMCKLKPLLEKWLNDAE	R	328	M	FALSE	406	317	384	1733	2198	1870	369	0.1843493	0.006183355	-0.0316712490907486	0.0320446674883454	61
P14859_PF00157_285	P14859	LEELEQFAKTFKQRRIKLGFTQGDVGLAMGKLYGNDFSQTTISNFEALNLSFKNMCKLKPLLEKWLNDAE	R	328	N	FALSE	1	21	7	1	50	37	9.666667	0.1586596	0.03278389	-0.164805752022465	0.169899488873676	61
P14859_PF00157_285	P14859	LEELEQFAKTFKQRRIKLGFTQGDVGLAMGKLYGNDFSQTTISPFEALNLSFKNMCKLKPLLEKWLNDAE	R	328	P	FALSE	486	368	590	16	1	25	481.3333	-0.006761585	0.01507898	-1.02208579964274	0.0781454243146981	61
P14859_PF00157_285	P14859	LEELEQFAKTFKQRRIKLGFTQGDVGLAMGKLYGNDFSQTTISQFEALNLSFKNMCKLKPLLEKWLNDAE	R	328	Q	FALSE	778	503	479	6309	4398	3112	586.6667	0.1985197	0.005269791	0.0417655431000361	0.0273102062437099	61
P14859_PF00157_285	P14859	LEELEQFAKTFKQRRIKLGFTQGDVGLAMGKLYGNDFSQTTISR*EALNLSFKNMCKLKPLLEKWLNDAE	F	329	*	TRUE	343	377	398	15	9	13	372.6667	-0.007606648	0.01517126	-1.02646526076728	0.0786236569110515	61
P14859_PF00157_285	P14859	LEELEQFAKTFKQRRIKLGFTQGDVGLAMGKLYGNDFSQTTISRAEALNLSFKNMCKLKPLLEKWLNDAE	F	329	A	FALSE	84	27	93	5	14	29	68	0.07087312	0.01855723	-0.619751095055864	0.0961711344172779	61
P14859_PF00157_285	P14859	LEELEQFAKTFKQRRIKLGFTQGDVGLAMGKLYGNDFSQTTISRCEALNLSFKNMCKLKPLLEKWLNDAE	F	329	C	FALSE	96	56	74	8	104	40	75.33333	0.1034539	0.01556565	-0.450904205040503	0.0806675467428222	61
P14859_PF00157_285	P14859	LEELEQFAKTFKQRRIKLGFTQGDVGLAMGKLYGNDFSQTTISRDEALNLSFKNMCKLKPLLEKWLNDAE	F	329	D	FALSE	208	166	112	14	2	6	162	0.007454981	0.02126512	-0.948409756411175	0.110204524808904	61
P14859_PF00157_285	P14859	LEELEQFAKTFKQRRIKLGFTQGDVGLAMGKLYGNDFSQTTISREEALNLSFKNMCKLKPLLEKWLNDAE	F	329	E	FALSE	302	139	142	8	4	8	194.3333	-0.004859866	0.02064313	-1.01223031616957	0.106981118950584	61
P14859_PF00157_285	P14859	LEELEQFAKTFKQRRIKLGFTQGDVGLAMGKLYGNDFSQTTISRF*ALNLSFKNMCKLKPLLEKWLNDAE	E	330	*	TRUE	1162	717	737	78	24	27	872	0.007022676	0.00910141	-0.95065013723656	0.0471672186256654	61
P14859_PF00157_285	P14859	LEELEQFAKTFKQRRIKLGFTQGDVGLAMGKLYGNDFSQTTISRFAALNLSFKNMCKLKPLLEKWLNDAE	E	330	A	FALSE	1187	909	1169	40	42	35	1088.333	-0.00249074	0.008746327	-0.999952538990673	0.0453270336992357	61
P14859_PF00157_285	P14859	LEELEQFAKTFKQRRIKLGFTQGDVGLAMGKLYGNDFSQTTISRFCALNLSFKNMCKLKPLLEKWLNDAE	E	330	C	FALSE	109	71	90	0	4	13	90	0.03587365	0.02455115	-0.801132623112772	0.12723407247465	61
P14859_PF00157_285	P14859	LEELEQFAKTFKQRRIKLGFTQGDVGLAMGKLYGNDFSQTTISRFDALNLSFKNMCKLKPLLEKWLNDAE	E	330	D	FALSE	16	35	30	3	3	5	27	0.04499827	0.03217924	-0.753845120800919	0.166765945967466	61
P14859_PF00157_285	P14859	LEELEQFAKTFKQRRIKLGFTQGDVGLAMGKLYGNDFSQTTISRFE*LNLSFKNMCKLKPLLEKWLNDAE	A	331	*	NA	NA	NA	NA	NA	NA	NA	0	NA	NA	NA	NA	61
P14859_PF00157_285	P14859	LEELEQFAKTFKQRRIKLGFTQGDVGLAMGKLYGNDFSQTTISRFEA*NLSFKNMCKLKPLLEKWLNDAE	L	332	*	TRUE	183	173	133	34	21	13	163	0.04632339	0.01364206	-0.746977808511368	0.0706987188275713	61
P14859_PF00157_285	P14859	LEELEQFAKTFKQRRIKLGFTQGDVGLAMGKLYGNDFSQTTISRFEAANLSFKNMCKLKPLLEKWLNDAE	L	332	A	FALSE	24	37	69	61	330	280	43.33333	0.1800216	0.01559394	-0.0540991555410999	0.080814157060885	61
P14859_PF00157_285	P14859	LEELEQFAKTFKQRRIKLGFTQGDVGLAMGKLYGNDFSQTTISRFEACNLSFKNMCKLKPLLEKWLNDAE	L	332	C	FALSE	33	17	67	227	23	513	39	0.1906321	0.01659395	0.000888782946191986	0.0859966167344797	61
P14859_PF00157_285	P14859	LEELEQFAKTFKQRRIKLGFTQGDVGLAMGKLYGNDFSQTTISRFEADNLSFKNMCKLKPLLEKWLNDAE	L	332	D	NA	NA	NA	NA	NA	NA	NA	0	NA	NA	NA	NA	61
P14859_PF00157_285	P14859	LEELEQFAKTFKQRRIKLGFTQGDVGLAMGKLYGNDFSQTTISRFEAENLSFKNMCKLKPLLEKWLNDAE	L	332	E	NA	NA	NA	NA	NA	NA	NA	0	NA	NA	NA	NA	61
P14859_PF00157_285	P14859	LEELEQFAKTFKQRRIKLGFTQGDVGLAMGKLYGNDFSQTTISRFEAFNLSFKNMCKLKPLLEKWLNDAE	L	332	F	FALSE	261	198	229	1008	1517	841	229.3333	0.180039	0.007582898	-0.0540089816445183	0.0392976701172809	61
P14859_PF00157_285	P14859	LEELEQFAKTFKQRRIKLGFTQGDVGLAMGKLYGNDFSQTTISRFEAGNLSFKNMCKLKPLLEKWLNDAE	L	332	G	NA	NA	NA	NA	NA	NA	NA	0	NA	NA	NA	NA	61
P14859_PF00157_285	P14859	LEELEQFAKTFKQRRIKLGFTQGDVGLAMGKLYGNDFSQTTISRFEAHNLSFKNMCKLKPLLEKWLNDAE	L	332	H	FALSE	210	168	255	1179	1086	1316	211	0.1868417	0.007728812	-0.0187546157666143	0.0400538559762352	61
P14859_PF00157_285	P14859	LEELEQFAKTFKQRRIKLGFTQGDVGLAMGKLYGNDFSQTTISRFEAINLSFKNMCKLKPLLEKWLNDAE	L	332	I	FALSE	264	243	167	1376	2449	869	224.6667	0.1930876	0.007664486	0.0136141854206791	0.0397204924089072	61
P14859_PF00157_285	P14859	LEELEQFAKTFKQRRIKLGFTQGDVGLAMGKLYGNDFSQTTISRFEAKNLSFKNMCKLKPLLEKWLNDAE	L	332	K	FALSE	257	155	375	1716	1784	3668	262.3333	0.2067428	0.007010061	0.084381001087393	0.0363289951519875	61
P14859_PF00157_285	P14859	LEELEQFAKTFKQRRIKLGFTQGDVGLAMGKLYGNDFSQTTISRFEAL*LSFKNMCKLKPLLEKWLNDAE	N	333	*	TRUE	300	192	138	7	1	0	210	-0.0308203	0.03218585	-1.14676787310801	0.166800201683352	61
P14859_PF00157_285	P14859	LEELEQFAKTFKQRRIKLGFTQGDVGLAMGKLYGNDFSQTTISRFEALALSFKNMCKLKPLLEKWLNDAE	N	333	A	FALSE	1165	655	773	4846	3782	5219	864.3333	0.1870152	0.004647763	-0.0178554680047233	0.0240866034538911	61
P14859_PF00157_285	P14859	LEELEQFAKTFKQRRIKLGFTQGDVGLAMGKLYGNDFSQTTISRFEALCLSFKNMCKLKPLLEKWLNDAE	N	333	C	FALSE	56	15	32	84	162	179	34.33333	0.1738663	0.01926904	-0.0859984305772271	0.0998600241486421	61
P14859_PF00157_285	P14859	LEELEQFAKTFKQRRIKLGFTQGDVGLAMGKLYGNDFSQTTISRFEALDLSFKNMCKLKPLLEKWLNDAE	N	333	D	FALSE	7	4	8	24	27	81	6.333333	0.1968379	0.04149869	0.0330497695787198	0.21506313680064	61
P14859_PF00157_285	P14859	LEELEQFAKTFKQRRIKLGFTQGDVGLAMGKLYGNDFSQTTISRFEALELSFKNMCKLKPLLEKWLNDAE	N	333	E	FALSE	191	68	242	1339	387	1942	167	0.1987853	0.00863394	0.0431419906248676	0.0447445984282521	61
P14859_PF00157_285	P14859	LEELEQFAKTFKQRRIKLGFTQGDVGLAMGKLYGNDFSQTTISRFEALFLSFKNMCKLKPLLEKWLNDAE	N	333	F	FALSE	130	38	174	148	59	274	114	0.1365775	0.01084037	-0.279244200396268	0.0561792185796602	61
P14859_PF00157_285	P14859	LEELEQFAKTFKQRRIKLGFTQGDVGLAMGKLYGNDFSQTTISRFEALGLSFKNMCKLKPLLEKWLNDAE	N	333	G	FALSE	124	128	97	297	1018	869	116.3333	0.1900324	0.01019551	-0.00221910704116294	0.0528372910538211	61
P14859_PF00157_285	P14859	LEELEQFAKTFKQRRIKLGFTQGDVGLAMGKLYGNDFSQTTISRFEALHLSFKNMCKLKPLLEKWLNDAE	N	333	H	FALSE	35	65	64	107	627	183	54.66667	0.1783908	0.0142121	-0.062550626262091	0.0736528985981095	61
P14859_PF00157_285	P14859	LEELEQFAKTFKQRRIKLGFTQGDVGLAMGKLYGNDFSQTTISRFEALILSFKNMCKLKPLLEKWLNDAE	N	333	I	FALSE	143	56	87	968	213	772	95.33333	0.1952671	0.01153139	0.0249092433286997	0.0597603660518329	61
P14859_PF00157_285	P14859	LEELEQFAKTFKQRRIKLGFTQGDVGLAMGKLYGNDFSQTTISRFEALKLSFKNMCKLKPLLEKWLNDAE	N	333	K	FALSE	86	132	148	728	834	532	122	0.1817979	0.009725381	-0.0448936444780041	0.0504008908339359	61
P14859_PF00157_285	P14859	LEELEQFAKTFKQRRIKLGFTQGDVGLAMGKLYGNDFSQTTISRFEALLLSFKNMCKLKPLLEKWLNDAE	N	333	L	FALSE	1152	1321	1362	5104	8321	7290	1278.333	0.1849564	0.004025553	-0.0285250092853073	0.0208620574658436	61
P14859_PF00157_285	P14859	LEELEQFAKTFKQRRIKLGFTQGDVGLAMGKLYGNDFSQTTISRFEALMLSFKNMCKLKPLLEKWLNDAE	N	333	M	FALSE	359	261	316	1283	1493	994	312	0.1732618	0.006692222	-0.0891311961222597	0.0346818238235051	61
P14859_PF00157_285	P14859	LEELEQFAKTFKQRRIKLGFTQGDVGLAMGKLYGNDFSQTTISRFEALN*SFKNMCKLKPLLEKWLNDAE	L	334	*	TRUE	211	91	211	4	11	7	171	0.01220559	0.02021733	-0.923790163039593	0.10477444968826	61
P14859_PF00157_285	P14859	LEELEQFAKTFKQRRIKLGFTQGDVGLAMGKLYGNDFSQTTISRFEALNASFKNMCKLKPLLEKWLNDAE	L	334	A	FALSE	874	695	1075	3015	2094	3816	881.3333	0.1671699	0.004556321	-0.120701906500727	0.0236127137153156	61
P14859_PF00157_285	P14859	LEELEQFAKTFKQRRIKLGFTQGDVGLAMGKLYGNDFSQTTISRFEALNCSFKNMCKLKPLLEKWLNDAE	L	334	C	FALSE	409	218	242	1937	1978	1459	289.6667	0.1917942	0.007000848	0.00691125910811478	0.0362812496284699	61
P14859_PF00157_285	P14859	LEELEQFAKTFKQRRIKLGFTQGDVGLAMGKLYGNDFSQTTISRFEALNDSFKNMCKLKPLLEKWLNDAE	L	334	D	FALSE	146	107	126	651	771	621	126.3333	0.1854058	0.009864355	-0.0261960351977346	0.0511211107824146	61
P14859_PF00157_285	P14859	LEELEQFAKTFKQRRIKLGFTQGDVGLAMGKLYGNDFSQTTISRFEALNESFKNMCKLKPLLEKWLNDAE	L	334	E	FALSE	168	141	199	904	988	784	169.3333	0.1824591	0.008540167	-0.041467036407904	0.0442586284969794	61
P14859_PF00157_285	P14859	LEELEQFAKTFKQRRIKLGFTQGDVGLAMGKLYGNDFSQTTISRFEALNFSFKNMCKLKPLLEKWLNDAE	L	334	F	FALSE	16	16	43	143	121	248	25	0.192371	0.02024192	0.00990047195571568	0.104901885097279	61
P14859_PF00157_285	P14859	LEELEQFAKTFKQRRIKLGFTQGDVGLAMGKLYGNDFSQTTISRFEALNGSFKNMCKLKPLLEKWLNDAE	L	334	G	FALSE	860	693	845	3446	4192	2860	799.3333	0.1762429	0.004689818	-0.0736819200820668	0.0243045496160025	61
P14859_PF00157_285	P14859	LEELEQFAKTFKQRRIKLGFTQGDVGLAMGKLYGNDFSQTTISRFEALNHSFKNMCKLKPLLEKWLNDAE	L	334	H	FALSE	933	616	504	4542	4228	1944	684.3333	0.1828083	0.005045462	-0.039657339586853	0.0261476418732358	61
P14859_PF00157_285	P14859	LEELEQFAKTFKQRRIKLGFTQGDVGLAMGKLYGNDFSQTTISRFEALNISFKNMCKLKPLLEKWLNDAE	L	334	I	FALSE	72	39	39	379	45	137	50	0.1643896	0.0160487	-0.135110555044737	0.083170908854531	61
P14859_PF00157_285	P14859	LEELEQFAKTFKQRRIKLGFTQGDVGLAMGKLYGNDFSQTTISRFEALNKSFKNMCKLKPLLEKWLNDAE	L	334	K	FALSE	215	121	150	29	104	62	162	0.08782099	0.01101733	-0.531920320535284	0.0570962974727106	61
P14859_PF00157_285	P14859	LEELEQFAKTFKQRRIKLGFTQGDVGLAMGKLYGNDFSQTTISRFEALNL*FKNMCKLKPLLEKWLNDAE	S	335	*	TRUE	442	386	415	15	11	10	414.3333	-0.01176929	0.0150736	-1.0480377693428	0.0781175429604677	61
P14859_PF00157_285	P14859	LEELEQFAKTFKQRRIKLGFTQGDVGLAMGKLYGNDFSQTTISRFEALNLAFKNMCKLKPLLEKWLNDAE	S	335	A	FALSE	1414	1192	1573	5179	7474	6807	1393	0.1798946	0.003977067	-0.0547573213379885	0.0206107832388519	61
P14859_PF00157_285	P14859	LEELEQFAKTFKQRRIKLGFTQGDVGLAMGKLYGNDFSQTTISRFEALNLCFKNMCKLKPLLEKWLNDAE	S	335	C	FALSE	205	211	221	782	725	1034	212.3333	0.173789	0.007745075	-0.0863990307039947	0.0401381374750918	61
P14859_PF00157_285	P14859	LEELEQFAKTFKQRRIKLGFTQGDVGLAMGKLYGNDFSQTTISRFEALNLDFKNMCKLKPLLEKWLNDAE	S	335	D	FALSE	147	104	99	1434	1519	660	116.6667	0.2073489	0.01027638	0.0875220584849848	0.0532563923766115	61
P14859_PF00157_285	P14859	LEELEQFAKTFKQRRIKLGFTQGDVGLAMGKLYGNDFSQTTISRFEALNLEFKNMCKLKPLLEKWLNDAE	S	335	E	FALSE	380	228	282	2063	1707	1684	296.6667	0.1910596	0.006840779	0.00310426230186016	0.0354517067864057	61
P14859_PF00157_285	P14859	LEELEQFAKTFKQRRIKLGFTQGDVGLAMGKLYGNDFSQTTISRFEALNLFFKNMCKLKPLLEKWLNDAE	S	335	F	FALSE	152	128	155	6	11	24	145	0.03479163	0.01597024	-0.806740092054105	0.0827642971346579	61
P14859_PF00157_285	P14859	LEELEQFAKTFKQRRIKLGFTQGDVGLAMGKLYGNDFSQTTISRFEALNLGFKNMCKLKPLLEKWLNDAE	S	335	G	FALSE	1488	1117	1293	9331	8834	9370	1299.333	0.1959035	0.00405391	0.0282073276841318	0.0210090150052323	61
P14859_PF00157_285	P14859	LEELEQFAKTFKQRRIKLGFTQGDVGLAMGKLYGNDFSQTTISRFEALNLHFKNMCKLKPLLEKWLNDAE	S	335	H	FALSE	202	159	162	1303	516	625	174.3333	0.1758194	0.00859315	-0.075876669806337	0.0445332080120703	61
P14859_PF00157_285	P14859	LEELEQFAKTFKQRRIKLGFTQGDVGLAMGKLYGNDFSQTTISRFEALNLIFKNMCKLKPLLEKWLNDAE	S	335	I	FALSE	12	22	56	0	0	6	30	0.03583582	0.04264542	-0.801328673601719	0.221005959353916	61
P14859_PF00157_285	P14859	LEELEQFAKTFKQRRIKLGFTQGDVGLAMGKLYGNDFSQTTISRFEALNLKFKNMCKLKPLLEKWLNDAE	S	335	K	FALSE	358	291	204	1911	1475	1282	284.3333	0.1859691	0.006991238	-0.0232767848561022	0.0362314466890361	61
P14859_PF00157_285	P14859	LEELEQFAKTFKQRRIKLGFTQGDVGLAMGKLYGNDFSQTTISRFEALNLLFKNMCKLKPLLEKWLNDAE	S	335	L	FALSE	1034	1121	1034	171	548	302	1063	0.0787417	0.004988338	-0.578972904299318	0.0258516020072401	61
P14859_PF00157_285	P14859	LEELEQFAKTFKQRRIKLGFTQGDVGLAMGKLYGNDFSQTTISRFEALNLMFKNMCKLKPLLEKWLNDAE	S	335	M	FALSE	288	288	297	135	141	204	291	0.09928751	0.007651278	-0.472496137280649	0.0396520431660308	61
P14859_PF00157_285	P14859	LEELEQFAKTFKQRRIKLGFTQGDVGLAMGKLYGNDFSQTTISRFEALNLNFKNMCKLKPLLEKWLNDAE	S	335	N	FALSE	50	44	78	121	427	212	57.33333	0.1712729	0.01411804	-0.0994384870941624	0.073165441315784	61
P14859_PF00157_285	P14859	LEELEQFAKTFKQRRIKLGFTQGDVGLAMGKLYGNDFSQTTISRFEALNLPFKNMCKLKPLLEKWLNDAE	S	335	P	FALSE	1159	1051	981	6285	7578	6117	1063.667	0.1909205	0.004268357	0.00238338936999243	0.0221203668213375	61
P14859_PF00157_285	P14859	LEELEQFAKTFKQRRIKLGFTQGDVGLAMGKLYGNDFSQTTISRFEALNLQFKNMCKLKPLLEKWLNDAE	S	335	Q	FALSE	430	580	570	1253	2281	2667	526.6667	0.1731245	0.005323285	-0.0898427407199983	0.027587433969212	61
P14859_PF00157_285	P14859	LEELEQFAKTFKQRRIKLGFTQGDVGLAMGKLYGNDFSQTTISRFEALNLRFKNMCKLKPLLEKWLNDAE	S	335	R	FALSE	2089	1387	1632	8451	7484	7422	1702.667	0.1796655	0.003827369	-0.0559446109763126	0.0198349871485951	61
P14859_PF00157_285	P14859	LEELEQFAKTFKQRRIKLGFTQGDVGLAMGKLYGNDFSQTTISRFEALNLS*KNMCKLKPLLEKWLNDAE	F	336	*	TRUE	340	165	374	9	0	5	293	-0.02664743	0.02531964	-1.125142358865	0.131216701082925	61
P14859_PF00157_285	P14859	LEELEQFAKTFKQRRIKLGFTQGDVGLAMGKLYGNDFSQTTISRFEALNLSAKNMCKLKPLLEKWLNDAE	F	336	A	FALSE	43	69	36	257	714	160	49.33333	0.1936477	0.01518172	0.0165168520571931	0.0786778648971574	61
P14859_PF00157_285	P14859	LEELEQFAKTFKQRRIKLGFTQGDVGLAMGKLYGNDFSQTTISRFEALNLSCKNMCKLKPLLEKWLNDAE	F	336	C	FALSE	558	330	342	2282	1939	1812	410	0.1832381	0.00607337	-0.037429940693131	0.0314746803610163	61
P14859_PF00157_285	P14859	LEELEQFAKTFKQRRIKLGFTQGDVGLAMGKLYGNDFSQTTISRFEALNLSDKNMCKLKPLLEKWLNDAE	F	336	D	FALSE	99	135	264	264	604	2439	166	0.1918558	0.008336383	0.00723049543164496	0.0432025366957736	61
P14859_PF00157_285	P14859	LEELEQFAKTFKQRRIKLGFTQGDVGLAMGKLYGNDFSQTTISRFEALNLSEKNMCKLKPLLEKWLNDAE	F	336	E	FALSE	223	257	214	1074	1790	908	231.3333	0.183627	0.007450419	-0.035414502280454	0.0386111099077848	61
P14859_PF00157_285	P14859	LEELEQFAKTFKQRRIKLGFTQGDVGLAMGKLYGNDFSQTTISRFEALNLSF*NMCKLKPLLEKWLNDAE	K	337	*	TRUE	147	178	215	12	26	3	180	0.03513396	0.01594727	-0.80496599837498	0.0826452572263545	61
P14859_PF00157_285	P14859	LEELEQFAKTFKQRRIKLGFTQGDVGLAMGKLYGNDFSQTTISRFEALNLSFANMCKLKPLLEKWLNDAE	K	337	A	FALSE	1164	1332	1347	7937	13694	9768	1281	0.2000019	0.004010763	0.0494469080145891	0.0207854096537492	61
P14859_PF00157_285	P14859	LEELEQFAKTFKQRRIKLGFTQGDVGLAMGKLYGNDFSQTTISRFEALNLSFCNMCKLKPLLEKWLNDAE	K	337	C	FALSE	456	370	452	2809	2354	3294	426	0.1934124	0.005809093	0.015297431490202	0.0301050891617697	61
P14859_PF00157_285	P14859	LEELEQFAKTFKQRRIKLGFTQGDVGLAMGKLYGNDFSQTTISRFEALNLSFDNMCKLKPLLEKWLNDAE	K	337	D	FALSE	125	112	73	898	905	178	103.3333	0.1847924	0.01103312	-0.0293749241726279	0.0571781276926544	61
P14859_PF00157_285	P14859	LEELEQFAKTFKQRRIKLGFTQGDVGLAMGKLYGNDFSQTTISRFEALNLSFENMCKLKPLLEKWLNDAE	K	337	E	FALSE	263	71	83	2312	555	389	139	0.198051	0.01019638	0.0393365485409679	0.0528417997486502	61
P14859_PF00157_285	P14859	LEELEQFAKTFKQRRIKLGFTQGDVGLAMGKLYGNDFSQTTISRFEALNLSFFNMCKLKPLLEKWLNDAE	K	337	F	FALSE	81	82	54	347	720	576	72.33333	0.1983843	0.01278239	0.0410638450772117	0.0662435582715776	61
P14859_PF00157_285	P14859	LEELEQFAKTFKQRRIKLGFTQGDVGLAMGKLYGNDFSQTTISRFEALNLSFGNMCKLKPLLEKWLNDAE	K	337	G	FALSE	1129	877	879	5284	6724	4429	961.6667	0.1872261	0.004430432	-0.0167624981892602	0.0229603055735479	61
P14859_PF00157_285	P14859	LEELEQFAKTFKQRRIKLGFTQGDVGLAMGKLYGNDFSQTTISRFEALNLSFHNMCKLKPLLEKWLNDAE	K	337	H	FALSE	113	78	99	1050	470	357	96.66667	0.1858887	0.01120859	-0.0236934504472033	0.058087484798009	61
P14859_PF00157_285	P14859	LEELEQFAKTFKQRRIKLGFTQGDVGLAMGKLYGNDFSQTTISRFEALNLSFINMCKLKPLLEKWLNDAE	K	337	I	FALSE	25	8	14	106	45	315	15.66667	0.2076389	0.02772871	0.0890249567613444	0.143701484360959	61
P14859_PF00157_285	P14859	LEELEQFAKTFKQRRIKLGFTQGDVGLAMGKLYGNDFSQTTISRFEALNLSFK*MCKLKPLLEKWLNDAE	N	338	*	TRUE	171	218	238	13	5	6	209	-9.190162e-05	0.01956568	-0.987520780140441	0.101397333613123	61
P14859_PF00157_285	P14859	LEELEQFAKTFKQRRIKLGFTQGDVGLAMGKLYGNDFSQTTISRFEALNLSFKAMCKLKPLLEKWLNDAE	N	338	A	FALSE	1862	1385	1388	9354	10348	10823	1545	0.1940951	0.003890802	0.0188354613290666	0.0201637228257134	61
P14859_PF00157_285	P14859	LEELEQFAKTFKQRRIKLGFTQGDVGLAMGKLYGNDFSQTTISRFEALNLSFKCMCKLKPLLEKWLNDAE	N	338	C	FALSE	329	264	368	2633	1957	2011	320.3333	0.1925947	0.006491375	0.0110597765916526	0.0336409527541534	61
P14859_PF00157_285	P14859	LEELEQFAKTFKQRRIKLGFTQGDVGLAMGKLYGNDFSQTTISRFEALNLSFKDMCKLKPLLEKWLNDAE	N	338	D	FALSE	167	83	65	1693	771	493	105	0.205925	0.01117761	0.0801428279480586	0.057926933802831	61
P14859_PF00157_285	P14859	LEELEQFAKTFKQRRIKLGFTQGDVGLAMGKLYGNDFSQTTISRFEALNLSFKEMCKLKPLLEKWLNDAE	N	338	E	FALSE	305	362	294	1581	1670	1795	320.3333	0.1836607	0.006483039	-0.0352398551359253	0.0335977522023198	61
P14859_PF00157_285	P14859	LEELEQFAKTFKQRRIKLGFTQGDVGLAMGKLYGNDFSQTTISRFEALNLSFKFMCKLKPLLEKWLNDAE	N	338	F	FALSE	353	172	177	1760	597	1477	234	0.1866181	0.007758065	-0.0199134021617661	0.0402054569530571	61
P14859_PF00157_285	P14859	LEELEQFAKTFKQRRIKLGFTQGDVGLAMGKLYGNDFSQTTISRFEALNLSFKGMCKLKPLLEKWLNDAE	N	338	G	FALSE	1202	1126	1151	5473	8452	5905	1159.667	0.1869589	0.004158713	-0.0181472375666509	0.0215521468950852	61
P14859_PF00157_285	P14859	LEELEQFAKTFKQRRIKLGFTQGDVGLAMGKLYGNDFSQTTISRFEALNLSFKHMCKLKPLLEKWLNDAE	N	338	H	FALSE	26	71	17	164	795	22	38	0.1912826	0.01742003	0.00425993925230228	0.0902777002108081	61
P14859_PF00157_285	P14859	LEELEQFAKTFKQRRIKLGFTQGDVGLAMGKLYGNDFSQTTISRFEALNLSFKIMCKLKPLLEKWLNDAE	N	338	I	FALSE	111	80	74	543	1351	469	88.33333	0.2008497	0.0117267	0.0538405533894089	0.0607725421289219	61
P14859_PF00157_285	P14859	LEELEQFAKTFKQRRIKLGFTQGDVGLAMGKLYGNDFSQTTISRFEALNLSFKKMCKLKPLLEKWLNDAE	N	338	K	FALSE	249	117	207	1279	1289	1118	191	0.1921201	0.008270353	0.00860020582627207	0.04286034230547	61
P14859_PF00157_285	P14859	LEELEQFAKTFKQRRIKLGFTQGDVGLAMGKLYGNDFSQTTISRFEALNLSFKLMCKLKPLLEKWLNDAE	N	338	L	FALSE	1316	922	1229	6784	6915	6967	1155.667	0.1895628	0.00419825	-0.00465276576729569	0.0217570437542315	61
P14859_PF00157_285	P14859	LEELEQFAKTFKQRRIKLGFTQGDVGLAMGKLYGNDFSQTTISRFEALNLSFKMMCKLKPLLEKWLNDAE	N	338	M	FALSE	254	236	202	1275	1836	1121	230.6667	0.1895751	0.007512164	-0.00458902215074667	0.0389310976804532	61
P14859_PF00157_285	P14859	LEELEQFAKTFKQRRIKLGFTQGDVGLAMGKLYGNDFSQTTISRFEALNLSFKN*CKLKPLLEKWLNDAE	M	339	*	TRUE	618	371	674	85	11	21	554.3333	0.02215595	0.0106283	-0.87222333927008	0.0550801853470133	61
P14859_PF00157_285	P14859	LEELEQFAKTFKQRRIKLGFTQGDVGLAMGKLYGNDFSQTTISRFEALNLSFKNACKLKPLLEKWLNDAE	M	339	A	FALSE	82	293	238	311	2342	1099	204.3333	0.1857136	0.007597568	-0.0246008900616535	0.0393736960404333	61
P14859_PF00157_285	P14859	LEELEQFAKTFKQRRIKLGFTQGDVGLAMGKLYGNDFSQTTISRFEALNLSFKNCCKLKPLLEKWLNDAE	M	339	C	FALSE	522	456	512	1128	2052	1760	496.6667	0.1672738	0.005542348	-0.120163454325163	0.0287227077799505	61
P14859_PF00157_285	P14859	LEELEQFAKTFKQRRIKLGFTQGDVGLAMGKLYGNDFSQTTISRFEALNLSFKNDCKLKPLLEKWLNDAE	M	339	D	FALSE	107	29	92	60	81	71	76	0.1169168	0.01414071	-0.381133966403251	0.0732829265017325	61
P14859_PF00157_285	P14859	LEELEQFAKTFKQRRIKLGFTQGDVGLAMGKLYGNDFSQTTISRFEALNLSFKNECKLKPLLEKWLNDAE	M	339	E	FALSE	182	172	218	311	37	80	190.6667	0.09627204	0.009857418	-0.48812353267863	0.0510851604191625	61
P14859_PF00157_285	P14859	LEELEQFAKTFKQRRIKLGFTQGDVGLAMGKLYGNDFSQTTISRFEALNLSFKNFCKLKPLLEKWLNDAE	M	339	F	FALSE	243	197	228	561	1097	764	222.6667	0.169876	0.007690881	-0.106677792619152	0.0398572820640952	61
P14859_PF00157_285	P14859	LEELEQFAKTFKQRRIKLGFTQGDVGLAMGKLYGNDFSQTTISRFEALNLSFKNGCKLKPLLEKWLNDAE	M	339	G	FALSE	138	149	251	314	780	1247	179.3333	0.1774323	0.008202112	-0.0675179641858523	0.0425066896114112	61
P14859_PF00157_285	P14859	LEELEQFAKTFKQRRIKLGFTQGDVGLAMGKLYGNDFSQTTISRFEALNLSFKNHCKLKPLLEKWLNDAE	M	339	H	FALSE	402	421	347	1020	939	373	390	0.1427489	0.006272967	-0.247261488593763	0.0325090734205562	61
P14859_PF00157_285	P14859	LEELEQFAKTFKQRRIKLGFTQGDVGLAMGKLYGNDFSQTTISRFEALNLSFKNICKLKPLLEKWLNDAE	M	339	I	FALSE	343	91	78	1428	409	194	170.6667	0.1737787	0.009605037	-0.0864524095048446	0.0497772191436937	61
P14859_PF00157_285	P14859	LEELEQFAKTFKQRRIKLGFTQGDVGLAMGKLYGNDFSQTTISRFEALNLSFKNKCKLKPLLEKWLNDAE	M	339	K	FALSE	368	424	331	184	285	73	374.3333	0.09212112	0.007270333	-0.509635293069344	0.0376778308077968	61
P14859_PF00157_285	P14859	LEELEQFAKTFKQRRIKLGFTQGDVGLAMGKLYGNDFSQTTISRFEALNLSFKNLCKLKPLLEKWLNDAE	M	339	L	FALSE	893	690	624	3825	5812	3195	735.6667	0.1879295	0.004839645	-0.0131171925079106	0.0250810142368719	61
P14859_PF00157_285	P14859	LEELEQFAKTFKQRRIKLGFTQGDVGLAMGKLYGNDFSQTTISRFEALNLSFKNM*KLKPLLEKWLNDAE	C	340	*	TRUE	39	12	34	1	0	5	28.33333	0.03415772	0.04327028	-0.810025272213992	0.224244238722765	61
P14859_PF00157_285	P14859	LEELEQFAKTFKQRRIKLGFTQGDVGLAMGKLYGNDFSQTTISRFEALNLSFKNMAKLKPLLEKWLNDAE	C	340	A	FALSE	1066	755	913	6229	3607	6846	911.3333	0.1897436	0.004502007	-0.00371578642810311	0.023331236415377	61
P14859_PF00157_285	P14859	LEELEQFAKTFKQRRIKLGFTQGDVGLAMGKLYGNDFSQTTISRFEALNLSFKNMC*LKPLLEKWLNDAE	K	341	*	TRUE	319	474	338	15	103	10	377	0.04629984	0.009944994	-0.747099854216224	0.0515390149689917	61
P14859_PF00157_285	P14859	LEELEQFAKTFKQRRIKLGFTQGDVGLAMGKLYGNDFSQTTISRFEALNLSFKNMCALKPLLEKWLNDAE	K	341	A	FALSE	509	329	505	1509	2486	2877	447.6667	0.1844632	0.005759622	-0.0310809728366887	0.0298487102630463	61
P14859_PF00157_285	P14859	LEELEQFAKTFKQRRIKLGFTQGDVGLAMGKLYGNDFSQTTISRFEALNLSFKNMCCLKPLLEKWLNDAE	K	341	C	FALSE	430	166	339	2731	978	2063	311.6667	0.1914789	0.006779715	0.00527724591316237	0.0351352482334829	61
P14859_PF00157_285	P14859	LEELEQFAKTFKQRRIKLGFTQGDVGLAMGKLYGNDFSQTTISRFEALNLSFKNMCDLKPLLEKWLNDAE	K	341	D	FALSE	93	132	74	578	999	726	99.66667	0.1981205	0.01085174	0.0396967258865093	0.0562381425569092	61
P14859_PF00157_285	P14859	LEELEQFAKTFKQRRIKLGFTQGDVGLAMGKLYGNDFSQTTISRFEALNLSFKNMCELKPLLEKWLNDAE	K	341	E	FALSE	65	36	97	217	460	552	66	0.1896029	0.01307268	-0.00444495121253015	0.0677479594462137	61
P14859_PF00157_285	P14859	LEELEQFAKTFKQRRIKLGFTQGDVGLAMGKLYGNDFSQTTISRFEALNLSFKNMCFLKPLLEKWLNDAE	K	341	F	FALSE	404	287	384	1687	2362	1781	358.3333	0.1851864	0.006271706	-0.0273330554799185	0.032502538404258	61
P14859_PF00157_285	P14859	LEELEQFAKTFKQRRIKLGFTQGDVGLAMGKLYGNDFSQTTISRFEALNLSFKNMCGLKPLLEKWLNDAE	K	341	G	FALSE	108	155	132	514	1146	295	131.6667	0.1746429	0.009580397	-0.0819737726412928	0.0496495246142817	61
P14859_PF00157_285	P14859	LEELEQFAKTFKQRRIKLGFTQGDVGLAMGKLYGNDFSQTTISRFEALNLSFKNMCHLKPLLEKWLNDAE	K	341	H	FALSE	303	277	313	1408	1448	1162	297.6667	0.1771369	0.006732241	-0.0690488474645992	0.0348892186032349	61
P14859_PF00157_285	P14859	LEELEQFAKTFKQRRIKLGFTQGDVGLAMGKLYGNDFSQTTISRFEALNLSFKNMCILKPLLEKWLNDAE	K	341	I	FALSE	41	107	125	134	466	683	91	0.1791817	0.01091711	-0.0584518598939086	0.056576916558032	61
P14859_PF00157_285	P14859	LEELEQFAKTFKQRRIKLGFTQGDVGLAMGKLYGNDFSQTTISRFEALNLSFKNMCK*KPLLEKWLNDAE	L	342	*	TRUE	214	107	128	8	7	12	149.6667	0.01755546	0.01855767	-0.896064954757701	0.0961734146767317	61
P14859_PF00157_285	P14859	LEELEQFAKTFKQRRIKLGFTQGDVGLAMGKLYGNDFSQTTISRFEALNLSFKNMCKAKPLLEKWLNDAE	L	342	A	FALSE	1506	974	1312	5055	5024	6385	1264	0.1785075	0.004124584	-0.0619458392660523	0.021375276497589	61
P14859_PF00157_285	P14859	LEELEQFAKTFKQRRIKLGFTQGDVGLAMGKLYGNDFSQTTISRFEALNLSFKNMCKCKPLLEKWLNDAE	L	342	C	FALSE	510	475	441	2136	4117	2056	475.3333	0.1867417	0.005594831	-0.0192728565515659	0.0289946960911167	61
P14859_PF00157_285	P14859	LEELEQFAKTFKQRRIKLGFTQGDVGLAMGKLYGNDFSQTTISRFEALNLSFKNMCKDKPLLEKWLNDAE	L	342	D	FALSE	287	104	183	77	11	222	191.3333	0.09898495	0.01010942	-0.474064126599599	0.0523911375620563	61
P14859_PF00157_285	P14859	LEELEQFAKTFKQRRIKLGFTQGDVGLAMGKLYGNDFSQTTISRFEALNLSFKNMCKEKPLLEKWLNDAE	L	342	E	FALSE	91	218	117	80	105	13	142	0.08893231	0.01152016	-0.526161007043959	0.0597021676116828	61
P14859_PF00157_285	P14859	LEELEQFAKTFKQRRIKLGFTQGDVGLAMGKLYGNDFSQTTISRFEALNLSFKNMCKFKPLLEKWLNDAE	L	342	F	FALSE	421	331	256	2043	2224	1230	336	0.1853964	0.006520308	-0.0262447498315201	0.0337908953604634	61
P14859_PF00157_285	P14859	LEELEQFAKTFKQRRIKLGFTQGDVGLAMGKLYGNDFSQTTISRFEALNLSFKNMCKGKPLLEKWLNDAE	L	342	G	FALSE	1086	852	886	154	256	252	941.3333	0.06841533	0.005456378	-0.632488365244327	0.0282771761771276	61
P14859_PF00157_285	P14859	LEELEQFAKTFKQRRIKLGFTQGDVGLAMGKLYGNDFSQTTISRFEALNLSFKNMCKHKPLLEKWLNDAE	L	342	H	FALSE	281	209	260	870	1117	1536	250	0.1815468	0.007272899	-0.0461949470890177	0.0376911288663387	61
P14859_PF00157_285	P14859	LEELEQFAKTFKQRRIKLGFTQGDVGLAMGKLYGNDFSQTTISRFEALNLSFKNMCKIKPLLEKWLNDAE	L	342	I	FALSE	124	131	71	638	1038	244	108.6667	0.1851553	0.01069794	-0.0274942283640385	0.0554410882296536	61
P14859_PF00157_285	P14859	LEELEQFAKTFKQRRIKLGFTQGDVGLAMGKLYGNDFSQTTISRFEALNLSFKNMCKKKPLLEKWLNDAE	L	342	K	FALSE	162	76	49	395	132	108	95.66667	0.151415	0.01222738	-0.202350223929071	0.0633672700910177	61
P14859_PF00157_285	P14859	LEELEQFAKTFKQRRIKLGFTQGDVGLAMGKLYGNDFSQTTISRFEALNLSFKNMCKL*PLLEKWLNDAE	K	343	*	TRUE	137	85	133	6	2	1	118.3333	-0.01081802	0.03072969	-1.04310790022779	0.1592537866692	61
P14859_PF00157_285	P14859	LEELEQFAKTFKQRRIKLGFTQGDVGLAMGKLYGNDFSQTTISRFEALNLSFKNMCKLAPLLEKWLNDAE	K	343	A	FALSE	1069	1124	1215	4551	8161	5913	1136	0.1850923	0.004165903	-0.027820720058558	0.0215894084075232	61
P14859_PF00157_285	P14859	LEELEQFAKTFKQRRIKLGFTQGDVGLAMGKLYGNDFSQTTISRFEALNLSFKNMCKLCPLLEKWLNDAE	K	343	C	FALSE	256	199	246	439	879	839	233.6667	0.164622	0.007556634	-0.13390616346051	0.0391615593575212	61
P14859_PF00157_285	P14859	LEELEQFAKTFKQRRIKLGFTQGDVGLAMGKLYGNDFSQTTISRFEALNLSFKNMCKLDPLLEKWLNDAE	K	343	D	FALSE	189	164	38	2	47	4	130.3333	0.06086562	0.01617909	-0.671614041609898	0.0838466430140294	61
P14859_PF00157_285	P14859	LEELEQFAKTFKQRRIKLGFTQGDVGLAMGKLYGNDFSQTTISRFEALNLSFKNMCKLEPLLEKWLNDAE	K	343	E	FALSE	164	154	241	285	442	474	186.3333	0.1501981	0.008333029	-0.208656696041147	0.0431851548998463	61
P14859_PF00157_285	P14859	LEELEQFAKTFKQRRIKLGFTQGDVGLAMGKLYGNDFSQTTISRFEALNLSFKNMCKLFPLLEKWLNDAE	K	343	F	FALSE	198	217	349	653	420	1342	254.6667	0.1637631	0.007132387	-0.138357333562459	0.0369629383745875	61
P14859_PF00157_285	P14859	LEELEQFAKTFKQRRIKLGFTQGDVGLAMGKLYGNDFSQTTISRFEALNLSFKNMCKLGPLLEKWLNDAE	K	343	G	FALSE	565	471	434	1024	1578	1084	490	0.1567469	0.005659352	-0.174718143516235	0.0293290702279753	61
P14859_PF00157_285	P14859	LEELEQFAKTFKQRRIKLGFTQGDVGLAMGKLYGNDFSQTTISRFEALNLSFKNMCKLHPLLEKWLNDAE	K	343	H	FALSE	311	181	237	1081	1572	1416	243	0.1877984	0.007446428	-0.0137966061769821	0.0385904269180574	61
P14859_PF00157_285	P14859	LEELEQFAKTFKQRRIKLGFTQGDVGLAMGKLYGNDFSQTTISRFEALNLSFKNMCKLIPLLEKWLNDAE	K	343	I	FALSE	189	92	127	538	657	248	136	0.1654324	0.009932806	-0.129706340139262	0.0514758517821218	61
P14859_PF00157_285	P14859	LEELEQFAKTFKQRRIKLGFTQGDVGLAMGKLYGNDFSQTTISRFEALNLSFKNMCKLK*LLEKWLNDAE	P	344	*	TRUE	890	645	749	11	87	22	761.3333	0.02339947	0.009259866	-0.86577891146105	0.0479884022438684	61
P14859_PF00157_285	P14859	LEELEQFAKTFKQRRIKLGFTQGDVGLAMGKLYGNDFSQTTISRFEALNLSFKNMCKLKALLEKWLNDAE	P	344	A	FALSE	97	53	30	446	165	181	60	0.1777453	0.01481538	-0.0658958705289537	0.0767793416055656	61
P14859_PF00157_285	P14859	LEELEQFAKTFKQRRIKLGFTQGDVGLAMGKLYGNDFSQTTISRFEALNLSFKNMCKLKCLLEKWLNDAE	P	344	C	FALSE	119	68	105	689	441	360	97.33333	0.1806858	0.01123222	-0.0506570002474512	0.0582099450954931	61
P14859_PF00157_285	P14859	LEELEQFAKTFKQRRIKLGFTQGDVGLAMGKLYGNDFSQTTISRFEALNLSFKNMCKLKDLLEKWLNDAE	P	344	D	FALSE	48	0	0	194	0	0	16	0.1823714	0.03302725	-0.0419215335763067	0.171160679647935	61
P14859_PF00157_285	P14859	LEELEQFAKTFKQRRIKLGFTQGDVGLAMGKLYGNDFSQTTISRFEALNLSFKNMCKLKELLEKWLNDAE	P	344	E	FALSE	24	38	12	64	224	283	24.66667	0.1915609	0.02161257	0.00570220335682269	0.112005152416219	61
P14859_PF00157_285	P14859	LEELEQFAKTFKQRRIKLGFTQGDVGLAMGKLYGNDFSQTTISRFEALNLSFKNMCKLKFLLEKWLNDAE	P	344	F	FALSE	269	203	313	392	926	1364	261.6667	0.1685009	0.007144849	-0.113804121653021	0.0370275215412081	61
P14859_PF00157_285	P14859	LEELEQFAKTFKQRRIKLGFTQGDVGLAMGKLYGNDFSQTTISRFEALNLSFKNMCKLKGLLEKWLNDAE	P	344	G	FALSE	111	52	0	805	220	0	54.33333	0.1894101	0.01649074	-0.00544411944591684	0.0854617404203311	61
P14859_PF00157_285	P14859	LEELEQFAKTFKQRRIKLGFTQGDVGLAMGKLYGNDFSQTTISRFEALNLSFKNMCKLKHLLEKWLNDAE	P	344	H	FALSE	380	307	313	1454	1269	1132	333.3333	0.1722804	0.006504938	-0.0942172111857748	0.0337112417518163	61
P14859_PF00157_285	P14859	LEELEQFAKTFKQRRIKLGFTQGDVGLAMGKLYGNDFSQTTISRFEALNLSFKNMCKLKILLEKWLNDAE	P	344	I	FALSE	196	171	206	702	560	1347	191	0.1791402	0.008116852	-0.0586669298196635	0.0420648375181614	61
P14859_PF00157_285	P14859	LEELEQFAKTFKQRRIKLGFTQGDVGLAMGKLYGNDFSQTTISRFEALNLSFKNMCKLKKLLEKWLNDAE	P	344	K	FALSE	164	177	121	525	797	634	154	0.1765273	0.009030812	-0.0722080432896644	0.0468013509963053	61
P14859_PF00157_285	P14859	LEELEQFAKTFKQRRIKLGFTQGDVGLAMGKLYGNDFSQTTISRFEALNLSFKNMCKLKLLLEKWLNDAE	P	344	L	FALSE	1028	838	1204	3754	4661	4605	1023.333	0.1762125	0.004336621	-0.0738394652806921	0.0224741387107769	61
P14859_PF00157_285	P14859	LEELEQFAKTFKQRRIKLGFTQGDVGLAMGKLYGNDFSQTTISRFEALNLSFKNMCKLKMLLEKWLNDAE	P	344	M	FALSE	212	93	51	665	346	478	118.6667	0.1778265	0.01095513	-0.0654750590115729	0.0567739517044706	61
P14859_PF00157_285	P14859	LEELEQFAKTFKQRRIKLGFTQGDVGLAMGKLYGNDFSQTTISRFEALNLSFKNMCKLKNLLEKWLNDAE	P	344	N	FALSE	304	155	212	1381	745	582	223.6667	0.1722319	0.007866093	-0.0944685579664764	0.0407653021082246	61
P14859_PF00157_285	P14859	LEELEQFAKTFKQRRIKLGFTQGDVGLAMGKLYGNDFSQTTISRFEALNLSFKNMCKLKP*LEKWLNDAE	L	345	*	TRUE	352	304	144	10	8	13	266.6667	0.001197081	0.01668372	-0.980840746492663	0.0864618414871308	61
P14859_PF00157_285	P14859	LEELEQFAKTFKQRRIKLGFTQGDVGLAMGKLYGNDFSQTTISRFEALNLSFKNMCKLKPALEKWLNDAE	L	345	A	FALSE	278	284	222	1552	1576	1196	261.3333	0.1853352	0.007118083	-0.0265619131919105	0.036888809212708	61
P14859_PF00157_285	P14859	LEELEQFAKTFKQRRIKLGFTQGDVGLAMGKLYGNDFSQTTISRFEALNLSFKNMCKLKPCLEKWLNDAE	L	345	C	FALSE	95	93	178	169	489	315	122	0.1541382	0.01001782	-0.188237490873268	0.0519164290030406	61
P14859_PF00157_285	P14859	LEELEQFAKTFKQRRIKLGFTQGDVGLAMGKLYGNDFSQTTISRFEALNLSFKNMCKLKPDLEKWLNDAE	L	345	D	FALSE	111	73	84	812	263	257	89.33333	0.1759639	0.01178759	-0.0751278118720818	0.0610880989428789	61
P14859_PF00157_285	P14859	LEELEQFAKTFKQRRIKLGFTQGDVGLAMGKLYGNDFSQTTISRFEALNLSFKNMCKLKPELEKWLNDAE	L	345	E	FALSE	323	166	231	1198	638	874	240	0.1725866	0.007595789	-0.0926303579022529	0.039364476536869	61
P14859_PF00157_285	P14859	LEELEQFAKTFKQRRIKLGFTQGDVGLAMGKLYGNDFSQTTISRFEALNLSFKNMCKLKPFLEKWLNDAE	L	345	F	FALSE	216	94	157	1232	622	874	155.6667	0.1895665	0.009131911	-0.0046335908582525	0.0473252872474835	61
P14859_PF00157_285	P14859	LEELEQFAKTFKQRRIKLGFTQGDVGLAMGKLYGNDFSQTTISRFEALNLSFKNMCKLKPGLEKWLNDAE	L	345	G	FALSE	298	138	420	1035	483	1704	285.3333	0.1730716	0.006928349	-0.0901168900952377	0.0359055302417879	61
P14859_PF00157_285	P14859	LEELEQFAKTFKQRRIKLGFTQGDVGLAMGKLYGNDFSQTTISRFEALNLSFKNMCKLKPHLEKWLNDAE	L	345	H	FALSE	36	30	86	119	132	748	50.66667	0.1936082	0.01443976	0.0163121469471373	0.0748327255691303	61
P14859_PF00157_285	P14859	LEELEQFAKTFKQRRIKLGFTQGDVGLAMGKLYGNDFSQTTISRFEALNLSFKNMCKLKPILEKWLNDAE	L	345	I	FALSE	18	50	55	124	284	147	41	0.1717196	0.0161228	-0.0971235055077836	0.0835549252761801	61
P14859_PF00157_285	P14859	LEELEQFAKTFKQRRIKLGFTQGDVGLAMGKLYGNDFSQTTISRFEALNLSFKNMCKLKPKLEKWLNDAE	L	345	K	FALSE	130	162	241	904	1173	997	177.6667	0.1845084	0.008200163	-0.0308467280018906	0.0424965890985125	61
P14859_PF00157_285	P14859	LEELEQFAKTFKQRRIKLGFTQGDVGLAMGKLYGNDFSQTTISRFEALNLSFKNMCKLKPL*EKWLNDAE	L	346	*	TRUE	557	374	485	97	14	7	472	0.03209165	0.0112849	-0.820732489599642	0.0584829543410056	61
P14859_PF00157_285	P14859	LEELEQFAKTFKQRRIKLGFTQGDVGLAMGKLYGNDFSQTTISRFEALNLSFKNMCKLKPLAEKWLNDAE	L	346	A	FALSE	365	273	369	767	1185	969	335.6667	0.1617939	0.006511584	-0.148562531099727	0.0337456840343842	61
P14859_PF00157_285	P14859	LEELEQFAKTFKQRRIKLGFTQGDVGLAMGKLYGNDFSQTTISRFEALNLSFKNMCKLKPLCEKWLNDAE	L	346	C	FALSE	19	32	0	26	109	0	17	0.1556414	0.02728147	-0.180447295393875	0.141383704274341	61
P14859_PF00157_285	P14859	LEELEQFAKTFKQRRIKLGFTQGDVGLAMGKLYGNDFSQTTISRFEALNLSFKNMCKLKPLDEKWLNDAE	L	346	D	FALSE	67	41	67	0	47	0	58.33333	0.1221743	0.02932586	-0.35388745713442	0.151978567057814	61
P14859_PF00157_285	P14859	LEELEQFAKTFKQRRIKLGFTQGDVGLAMGKLYGNDFSQTTISRFEALNLSFKNMCKLKPLEEKWLNDAE	L	346	E	FALSE	359	221	178	32	6	4	252.6667	0.01411888	0.01607389	-0.913874713925192	0.0833014537082603	61
P14859_PF00157_285	P14859	LEELEQFAKTFKQRRIKLGFTQGDVGLAMGKLYGNDFSQTTISRFEALNLSFKNMCKLKPLFEKWLNDAE	L	346	F	FALSE	435	387	307	2023	2748	1641	376.3333	0.1870864	0.006167872	-0.0174864805658376	0.0319644282676113	61
P14859_PF00157_285	P14859	LEELEQFAKTFKQRRIKLGFTQGDVGLAMGKLYGNDFSQTTISRFEALNLSFKNMCKLKPLGEKWLNDAE	L	346	G	FALSE	187	89	106	13	60	57	127.3333	0.08531172	0.01298425	-0.544924381079839	0.067289679120081	61
P14859_PF00157_285	P14859	LEELEQFAKTFKQRRIKLGFTQGDVGLAMGKLYGNDFSQTTISRFEALNLSFKNMCKLKPLHEKWLNDAE	L	346	H	FALSE	108	163	165	6	4	14	145.3333	0.01280208	0.01974778	-0.920698908581435	0.102341050082519	61
P14859_PF00157_285	P14859	LEELEQFAKTFKQRRIKLGFTQGDVGLAMGKLYGNDFSQTTISRFEALNLSFKNMCKLKPLIEKWLNDAE	L	346	I	FALSE	201	181	228	495	870	963	203.3333	0.1728488	0.007907537	-0.0912715305641098	0.0409800818191399	61
P14859_PF00157_285	P14859	LEELEQFAKTFKQRRIKLGFTQGDVGLAMGKLYGNDFSQTTISRFEALNLSFKNMCKLKPLKEKWLNDAE	L	346	K	FALSE	478	426	485	23	13	36	463	0.009666175	0.01152232	-0.936950447268772	0.0597133616126378	61
P14859_PF00157_285	P14859	LEELEQFAKTFKQRRIKLGFTQGDVGLAMGKLYGNDFSQTTISRFEALNLSFKNMCKLKPLL*KWLNDAE	E	347	*	TRUE	38	78	96	0	2	3	70.66667	-0.01275826	0.03876161	-1.05316301523374	0.200878471923886	61
P14859_PF00157_285	P14859	LEELEQFAKTFKQRRIKLGFTQGDVGLAMGKLYGNDFSQTTISRFEALNLSFKNMCKLKPLLAKWLNDAE	E	347	A	FALSE	62	33	48	499	584	289	47.66667	0.2040261	0.01571169	0.0703019536826122	0.0814243855851655	61
P14859_PF00157_285	P14859	LEELEQFAKTFKQRRIKLGFTQGDVGLAMGKLYGNDFSQTTISRFEALNLSFKNMCKLKPLLCKWLNDAE	E	347	C	FALSE	1	24	0	0	20	0	8.333333	0.1107448	0.03908467	-0.413119787650465	0.202552700603751	61
P14859_PF00157_285	P14859	LEELEQFAKTFKQRRIKLGFTQGDVGLAMGKLYGNDFSQTTISRFEALNLSFKNMCKLKPLLDKWLNDAE	E	347	D	FALSE	2	1	8	0	0	5	3.666667	0.1035856	0.06867919	-0.450221681926722	0.355923573354416	61
P14859_PF00157_285	P14859	LEELEQFAKTFKQRRIKLGFTQGDVGLAMGKLYGNDFSQTTISRFEALNLSFKNMCKLKPLLE*WLNDAE	K	348	*	TRUE	853	676	616	17	30	18	715	-0.006779345	0.01116272	-1.02217783920615	0.0578497677499517	61
P14859_PF00157_285	P14859	LEELEQFAKTFKQRRIKLGFTQGDVGLAMGKLYGNDFSQTTISRFEALNLSFKNMCKLKPLLEAWLNDAE	K	348	A	FALSE	722	633	741	2904	3974	3805	698.6667	0.1834979	0.004866011	-0.0360835511338267	0.0252176536022323	61
P14859_PF00157_285	P14859	LEELEQFAKTFKQRRIKLGFTQGDVGLAMGKLYGNDFSQTTISRFEALNLSFKNMCKLKPLLECWLNDAE	K	348	C	FALSE	134	63	43	517	127	117	80	0.1628773	0.01314118	-0.142947910435561	0.0681029543839056	61
P14859_PF00157_285	P14859	LEELEQFAKTFKQRRIKLGFTQGDVGLAMGKLYGNDFSQTTISRFEALNLSFKNMCKLKPLLEDWLNDAE	K	348	D	FALSE	106	99	168	404	552	915	124.3333	0.1833003	0.00967886	-0.037107594924891	0.0501598000383686	61
P14859_PF00157_285	P14859	LEELEQFAKTFKQRRIKLGFTQGDVGLAMGKLYGNDFSQTTISRFEALNLSFKNMCKLKPLLEEWLNDAE	K	348	E	FALSE	561	455	417	2632	2454	2756	477.6667	0.1866575	0.005621981	-0.0197092152924952	0.0291353984642311	61
P14859_PF00157_285	P14859	LEELEQFAKTFKQRRIKLGFTQGDVGLAMGKLYGNDFSQTTISRFEALNLSFKNMCKLKPLLEFWLNDAE	K	348	F	FALSE	240	126	175	556	327	572	180.3333	0.1608231	0.008659417	-0.153593612640037	0.0448766306330342	61
P14859_PF00157_285	P14859	LEELEQFAKTFKQRRIKLGFTQGDVGLAMGKLYGNDFSQTTISRFEALNLSFKNMCKLKPLLEGWLNDAE	K	348	G	FALSE	577	428	382	2770	2538	2094	462.3333	0.1854128	0.005735043	-0.0261597583427881	0.0297213318605131	61
P14859_PF00157_285	P14859	LEELEQFAKTFKQRRIKLGFTQGDVGLAMGKLYGNDFSQTTISRFEALNLSFKNMCKLKPLLEHWLNDAE	K	348	H	FALSE	36	98	124	42	418	539	86	0.1711565	0.01125242	-0.100041719367846	0.0583146297340533	61
P14859_PF00157_285	P14859	LEELEQFAKTFKQRRIKLGFTQGDVGLAMGKLYGNDFSQTTISRFEALNLSFKNMCKLKPLLEIWLNDAE	K	348	I	FALSE	228	129	173	979	587	914	176.6667	0.1813716	0.008585534	-0.047102904944253	0.0444937387938884	61
P14859_PF00157_285	P14859	LEELEQFAKTFKQRRIKLGFTQGDVGLAMGKLYGNDFSQTTISRFEALNLSFKNMCKLKPLLEK*LNDAE	W	349	*	TRUE	144	92	93	8	12	15	109.6667	0.03970539	0.01754828	-0.781274983659466	0.0909423440175085	61
P14859_PF00157_285	P14859	LEELEQFAKTFKQRRIKLGFTQGDVGLAMGKLYGNDFSQTTISRFEALNLSFKNMCKLKPLLEKALNDAE	W	349	A	FALSE	231	262	205	104	205	160	232.6667	0.1070667	0.008253717	-0.432181201961771	0.0427741277684855	61
P14859_PF00157_285	P14859	LEELEQFAKTFKQRRIKLGFTQGDVGLAMGKLYGNDFSQTTISRFEALNLSFKNMCKLKPLLEKCLNDAE	W	349	C	FALSE	22	5	15	9	8	24	14	0.1229802	0.03202764	-0.349710954648494	0.16598029293748	61
P14859_PF00157_285	P14859	LEELEQFAKTFKQRRIKLGFTQGDVGLAMGKLYGNDFSQTTISRFEALNLSFKNMCKLKPLLEKDLNDAE	W	349	D	FALSE	49	70	60	1	4	2	59.66667	0.003640112	0.03317125	-0.968179963461651	0.171906946378265	61
P14859_PF00157_285	P14859	LEELEQFAKTFKQRRIKLGFTQGDVGLAMGKLYGNDFSQTTISRFEALNLSFKNMCKLKPLLEKELNDAE	W	349	E	FALSE	108	81	287	7	4	33	158.6667	0.03126904	0.01569664	-0.824995590120733	0.0813463903470303	61
P14859_PF00157_285	P14859	LEELEQFAKTFKQRRIKLGFTQGDVGLAMGKLYGNDFSQTTISRFEALNLSFKNMCKLKPLLEKFLNDAE	W	349	F	FALSE	9	11	7	110	51	48	9	0.192267	0.03527228	0.00936150153936603	0.182795340742334	61
P14859_PF00157_285	P14859	LEELEQFAKTFKQRRIKLGFTQGDVGLAMGKLYGNDFSQTTISRFEALNLSFKNMCKLKPLLEKGLNDAE	W	349	G	FALSE	750	514	557	144	474	82	607	0.08343149	0.006458008	-0.554668499790735	0.0334680313514386	61
P14859_PF00157_285	P14859	LEELEQFAKTFKQRRIKLGFTQGDVGLAMGKLYGNDFSQTTISRFEALNLSFKNMCKLKPLLEKHLNDAE	W	349	H	FALSE	19	18	11	1	8	12	16	0.09392344	0.03394391	-0.500294935754003	0.175911185627272	61
P14859_PF00157_285	P14859	LEELEQFAKTFKQRRIKLGFTQGDVGLAMGKLYGNDFSQTTISRFEALNLSFKNMCKLKPLLEKILNDAE	W	349	I	FALSE	2	25	8	0	0	2	11.66667	0.06838552	0.08465116	-0.632642852822321	0.438696836054654	61
P14859_PF00157_285	P14859	LEELEQFAKTFKQRRIKLGFTQGDVGLAMGKLYGNDFSQTTISRFEALNLSFKNMCKLKPLLEKKLNDAE	W	349	K	FALSE	315	204	188	4	1	17	235.6667	0.004956636	0.02108228	-0.961357199149975	0.109256973357699	61
P14859_PF00157_285	P14859	LEELEQFAKTFKQRRIKLGFTQGDVGLAMGKLYGNDFSQTTISRFEALNLSFKNMCKLKPLLEKLLNDAE	W	349	L	FALSE	40	114	62	25	291	35	72	0.1316941	0.01344924	-0.304551970888595	0.0696994469460275	61
P14859_PF00157_285	P14859	LEELEQFAKTFKQRRIKLGFTQGDVGLAMGKLYGNDFSQTTISRFEALNLSFKNMCKLKPLLEKMLNDAE	W	349	M	FALSE	109	22	72	106	68	202	67.66667	0.1480686	0.014173	-0.219692633556692	0.0734502664511934	61
P14859_PF00157_285	P14859	LEELEQFAKTFKQRRIKLGFTQGDVGLAMGKLYGNDFSQTTISRFEALNLSFKNMCKLKPLLEKNLNDAE	W	349	N	FALSE	117	31	39	0	1	1	62.33333	-0.01129354	0.0603454	-1.04557223880839	0.312734474642196	61
P14859_PF00157_285	P14859	LEELEQFAKTFKQRRIKLGFTQGDVGLAMGKLYGNDFSQTTISRFEALNLSFKNMCKLKPLLEKPLNDAE	W	349	P	FALSE	125	98	142	54	4	13	121.6667	0.05666382	0.01667966	-0.693389482911995	0.0864408009112617	61
P14859_PF00157_285	P14859	LEELEQFAKTFKQRRIKLGFTQGDVGLAMGKLYGNDFSQTTISRFEALNLSFKNMCKLKPLLEKQLNDAE	W	349	Q	FALSE	259	332	323	6	154	83	304.6667	0.07579571	0.008825997	-0.594240225999914	0.0457399161326066	61
P14859_PF00157_285	P14859	LEELEQFAKTFKQRRIKLGFTQGDVGLAMGKLYGNDFSQTTISRFEALNLSFKNMCKLKPLLEKRLNDAE	W	349	R	FALSE	875	558	927	63	74	164	786.6667	0.04508603	0.006733594	-0.753390312688045	0.0348962304010553	61
P14859_PF00157_285	P14859	LEELEQFAKTFKQRRIKLGFTQGDVGLAMGKLYGNDFSQTTISRFEALNLSFKNMCKLKPLLEKSLNDAE	W	349	S	FALSE	220	150	282	11	10	71	217.3333	0.05004092	0.0120341	-0.727712051858556	0.0623656143018632	61
P14859_PF00157_285	P14859	LEELEQFAKTFKQRRIKLGFTQGDVGLAMGKLYGNDFSQTTISRFEALNLSFKNMCKLKPLLEKTLNDAE	W	349	T	FALSE	211	136	215	96	378	331	187.3333	0.1337195	0.00872694	-0.294055522030185	0.0452265623582571	61
P14859_PF00157_285	P14859	LEELEQFAKTFKQRRIKLGFTQGDVGLAMGKLYGNDFSQTTISRFEALNLSFKNMCKLKPLLEKVLNDAE	W	349	V	FALSE	52	98	66	4	482	40	72	0.1399604	0.01412138	-0.261712632882139	0.0731827505580014	61
P14859_PF00157_285	P14859	LEELEQFAKTFKQRRIKLGFTQGDVGLAMGKLYGNDFSQTTISRFEALNLSFKNMCKLKPLLEKW*NDAE	L	350	*	TRUE	260	147	146	7	14	21	184.3333	0.02997492	0.01546902	-0.831702247766949	0.0801667706723234	61
P14859_PF00157_285	P14859	LEELEQFAKTFKQRRIKLGFTQGDVGLAMGKLYGNDFSQTTISRFEALNLSFKNMCKLKPLLEKWANDAE	L	350	A	FALSE	278	191	287	1235	1408	1264	252	0.1834106	0.00724122	-0.0365359753390894	0.0375269553680738	61
P14859_PF00157_285	P14859	LEELEQFAKTFKQRRIKLGFTQGDVGLAMGKLYGNDFSQTTISRFEALNLSFKNMCKLKPLLEKWCNDAE	L	350	C	FALSE	62	76	64	172	644	189	67.33333	0.1767153	0.01316337	-0.0712337506139554	0.0682179520140863	61
P14859_PF00157_285	P14859	LEELEQFAKTFKQRRIKLGFTQGDVGLAMGKLYGNDFSQTTISRFEALNLSFKNMCKLKPLLEKWDNDAE	L	350	D	FALSE	358	155	183	33	11	11	232	0.02570006	0.01406761	-0.853856315786531	0.0729040924879329	61
P14859_PF00157_285	P14859	LEELEQFAKTFKQRRIKLGFTQGDVGLAMGKLYGNDFSQTTISRFEALNLSFKNMCKLKPLLEKWENDAE	L	350	E	FALSE	336	287	281	268	218	150	301.3333	0.1068811	0.007507852	-0.433143056858641	0.0389087511378061	61
P14859_PF00157_285	P14859	LEELEQFAKTFKQRRIKLGFTQGDVGLAMGKLYGNDFSQTTISRFEALNLSFKNMCKLKPLLEKWFNDAE	L	350	F	FALSE	225	65	92	218	269	146	127.3333	0.1407268	0.01091952	-0.25774083550627	0.0565894061609494	61
P14859_PF00157_285	P14859	LEELEQFAKTFKQRRIKLGFTQGDVGLAMGKLYGNDFSQTTISRFEALNLSFKNMCKLKPLLEKWGNDAE	L	350	G	FALSE	413	388	482	272	291	403	427.6667	0.1111567	0.006298669	-0.41098515385725	0.0326422716671045	61
P14859_PF00157_285	P14859	LEELEQFAKTFKQRRIKLGFTQGDVGLAMGKLYGNDFSQTTISRFEALNLSFKNMCKLKPLLEKWHNDAE	L	350	H	FALSE	58	16	40	26	1	31	38	0.09897301	0.0217595	-0.474126004549322	0.112766603601548	61
P14859_PF00157_285	P14859	LEELEQFAKTFKQRRIKLGFTQGDVGLAMGKLYGNDFSQTTISRFEALNLSFKNMCKLKPLLEKWINDAE	L	350	I	FALSE	271	189	72	1488	1262	314	177.3333	0.1871326	0.008904314	-0.01724705332319	0.0461457867681572	61
P14859_PF00157_285	P14859	LEELEQFAKTFKQRRIKLGFTQGDVGLAMGKLYGNDFSQTTISRFEALNLSFKNMCKLKPLLEKWKNDAE	L	350	K	FALSE	663	600	936	112	703	443	733	0.09865842	0.00540587	-0.475756338234701	0.0280154231214643	61
P14859_PF00157_285	P14859	LEELEQFAKTFKQRRIKLGFTQGDVGLAMGKLYGNDFSQTTISRFEALNLSFKNMCKLKPLLEKWL*DAE	N	351	*	NA	NA	NA	NA	NA	NA	NA	0	NA	NA	NA	NA	61
P14859_PF00157_285	P14859	LEELEQFAKTFKQRRIKLGFTQGDVGLAMGKLYGNDFSQTTISRFEALNLSFKNMCKLKPLLEKWLADAE	N	351	A	NA	NA	NA	NA	NA	NA	NA	0	NA	NA	NA	NA	61
P14859_PF00157_285	P14859	LEELEQFAKTFKQRRIKLGFTQGDVGLAMGKLYGNDFSQTTISRFEALNLSFKNMCKLKPLLEKWLCDAE	N	351	C	NA	NA	NA	NA	NA	NA	NA	0	NA	NA	NA	NA	61
P14859_PF00157_285	P14859	LEELEQFAKTFKQRRIKLGFTQGDVGLAMGKLYGNDFSQTTISRFEALNLSFKNMCKLKPLLEKWLDDAE	N	351	D	FALSE	22	1	7	132	21	38	10	0.1951212	0.03690931	0.0241531300234552	0.191279097864228	61
P14859_PF00157_285	P14859	LEELEQFAKTFKQRRIKLGFTQGDVGLAMGKLYGNDFSQTTISRFEALNLSFKNMCKLKPLLEKWLEDAE	N	351	E	NA	NA	NA	NA	NA	NA	NA	0	NA	NA	NA	NA	61
P14859_PF00157_285	P14859	LEELEQFAKTFKQRRIKLGFTQGDVGLAMGKLYGNDFSQTTISRFEALNLSFKNMCKLKPLLEKWLFDAE	N	351	F	NA	NA	NA	NA	NA	NA	NA	0	NA	NA	NA	NA	61
P14859_PF00157_285	P14859	LEELEQFAKTFKQRRIKLGFTQGDVGLAMGKLYGNDFSQTTISRFEALNLSFKNMCKLKPLLEKWLGDAE	N	351	G	NA	NA	NA	NA	NA	NA	NA	0	NA	NA	NA	NA	61
P14859_PF00157_285	P14859	LEELEQFAKTFKQRRIKLGFTQGDVGLAMGKLYGNDFSQTTISRFEALNLSFKNMCKLKPLLEKWLHDAE	N	351	H	NA	NA	NA	NA	NA	NA	NA	0	NA	NA	NA	NA	61
P14859_PF00157_285	P14859	LEELEQFAKTFKQRRIKLGFTQGDVGLAMGKLYGNDFSQTTISRFEALNLSFKNMCKLKPLLEKWLIDAE	N	351	I	NA	NA	NA	NA	NA	NA	NA	0	NA	NA	NA	NA	61
P14859_PF00157_285	P14859	LEELEQFAKTFKQRRIKLGFTQGDVGLAMGKLYGNDFSQTTISRFEALNLSFKNMCKLKPLLEKWLKDAE	N	351	K	NA	NA	NA	NA	NA	NA	NA	0	NA	NA	NA	NA	61
P14859_PF00157_285	P14859	LEELEQFAKTFKQRRIKLGFTQGDVGLAMGKLYGNDFSQTTISRFEALNLSFKNMCKLKPLLEKWLLDAE	N	351	L	NA	NA	NA	NA	NA	NA	NA	0	NA	NA	NA	NA	61
P14859_PF00157_285	P14859	LEELEQFAKTFKQRRIKLGFTQGDVGLAMGKLYGNDFSQTTISRFEALNLSFKNMCKLKPLLEKWLMDAE	N	351	M	NA	NA	NA	NA	NA	NA	NA	0	NA	NA	NA	NA	61
P14859_PF00157_285	P14859	LEELEQFAKTFKQRRIKLGFTQGDVGLAMGKLYGNDFSQTTISRFEALNLSFKNMCKLKPLLEKWLN*AE	D	352	*	TRUE	2094	1978	2183	55	45	114	2085	-0.005897215	0.006833193	-1.01760628176985	0.0354123930404593	61
P14859_PF00157_285	P14859	LEELEQFAKTFKQRRIKLGFTQGDVGLAMGKLYGNDFSQTTISRFEALNLSFKNMCKLKPLLEKWLNAAE	D	352	A	FALSE	944	836	1010	4595	4740	5862	930	0.1858374	0.004433989	-0.0239593079698834	0.0229787393982686	61
P14859_PF00157_285	P14859	LEELEQFAKTFKQRRIKLGFTQGDVGLAMGKLYGNDFSQTTISRFEALNLSFKNMCKLKPLLEKWLNCAE	D	352	C	FALSE	117	115	69	162	540	410	100.3333	0.1700492	0.01118427	-0.105780199579615	0.0579614486391088	61
P14859_PF00157_285	P14859	LEELEQFAKTFKQRRIKLGFTQGDVGLAMGKLYGNDFSQTTISRFEALNLSFKNMCKLKPLLEKWLND*E	A	353	*	TRUE	1299	931	1013	28	25	60	1081	-0.003735372	0.009021703	-1.00640272963723	0.046754144443204	61
P14859_PF00157_285	P14859	LEELEQFAKTFKQRRIKLGFTQGDVGLAMGKLYGNDFSQTTISRFEALNLSFKNMCKLKPLLEKWLNDA*	E	354	*	TRUE	1	11	17	0	3	0	9.666667	0.07071211	0.06695099	-0.620585514543715	0.346967336108882	61
P14859_PF00157_285	P14859	LEELEQFAKTFKQRRIKLGFTQGDVGLAMGKLYGNDFSQTTISRFEALNLSFKNMCKLKPLLEKWLNDAA	E	354	A	FALSE	9	0	0	1	0	1	3	0.04040988	0.1141093	-0.777624029153561	0.591360932022801	61
P14859_PF00157_285	P14859	LEELEQFAKTFKQRRIKLGFTQGDVGLAMGKLYGNDFSQTTISRFEALNLSFKNMCKLKPLLEKWLNDAC	E	354	C	FALSE	0	1	0	0	0	0	0.3333333	NA	NA	NA	NA	61
P14859_PF00157_285	P14859	LEELEQFAKTFKQRRIKLGFTQGDVGLAMGKLYGNDFSQTTISRFEALNLSFKNMCKLKPLLEKWLNDAD	E	354	D	FALSE	511	292	466	2953	1715	2172	423	0.1848339	0.005925015	-0.029159854246873	0.0307058442445014	61
P14859_PF00157_285	P14859	LEELEQFAKTFKQRRIKLGFTQGDVGLAMGKLYGNDFSQTTISRFEALNLSFKNMCKLKPLLEKWLNDAE	NA	NA	NA	FALSE	61985	48796	56598	339706	353970	341830	55793	0.1904606	0.002804093	0	0.0145319535739735	61
P14859_PF00157_285	P14859	LEELEQFAKTFKQRRIKLGFTQGDVGLAMGKLYGNDFSQTTISRFEALNLSFKNMCKLKPLLEKWLNDAF	E	354	F	FALSE	0	0	10	0	0	0	3.333333	NA	NA	NA	NA	61
P14859_PF00157_285	P14859	LEELEQFAKTFKQRRIKLGFTQGDVGLAMGKLYGNDFSQTTISRFEALNLSFKNMCKLKPLLEKWLNDAG	E	354	G	FALSE	10	0	6	15	1	30	5.333333	0.1654672	0.04919039	-0.129525992346099	0.254924663256764	61
P14859_PF00157_285	P14859	LEELEQFAKTFKQRRIKLGFTQGDVGLAMGKLYGNDFSQTTISRFEALNLSFKNMCKLKPLLEKWLNDAH	E	354	H	NA	NA	NA	NA	NA	NA	NA	0	NA	NA	NA	NA	61
P14859_PF00157_285	P14859	LEELEQFAKTFKQRRIKLGFTQGDVGLAMGKLYGNDFSQTTISRFEALNLSFKNMCKLKPLLEKWLNDAI	E	354	I	FALSE	0	0	29	0	0	137	9.666667	0.181289	0.03041655	-0.047530971832623	0.157630967475203	61
P14859_PF00157_285	P14859	LEELEQFAKTFKQRRIKLGFTQGDVGLAMGKLYGNDFSQTTISRFEALNLSFKNMCKLKPLLEKWLNDAK	E	354	K	FALSE	41	5	27	275	0	140	24.33333	0.1925832	0.02349116	0.0110001789013831	0.121740771978241	61
P14859_PF00157_285	P14859	LEELEQFAKTFKQRRIKLGFTQGDVGLAMGKLYGNDFSQTTISRFEALNLSFKNMCKLKPLLEKWLNDAL	E	354	L	NA	NA	NA	NA	NA	NA	NA	0	NA	NA	NA	NA	61
P14859_PF00157_285	P14859	LEELEQFAKTFKQRRIKLGFTQGDVGLAMGKLYGNDFSQTTISRFEALNLSFKNMCKLKPLLEKWLNDAM	E	354	M	FALSE	0	5	11	0	11	81	5.333333	0.1842987	0.04152832	-0.031933478927934	0.215216691545221	61
P14859_PF00157_285	P14859	LEELEQFAKTFKQRRIKLGFTQGDVGLAMGKLYGNDFSQTTISRFEALNLSFKNMCKLKPLLEKWLNDAN	E	354	N	NA	NA	NA	NA	NA	NA	NA	0	NA	NA	NA	NA	61
P14859_PF00157_285	P14859	LEELEQFAKTFKQRRIKLGFTQGDVGLAMGKLYGNDFSQTTISRFEALNLSFKNMCKLKPLLEKWLNDAP	E	354	P	FALSE	31	0	0	28	0	0	10.33333	0.1231817	0.04334034	-0.348666699466817	0.224607318216702	61
P14859_PF00157_285	P14859	LEELEQFAKTFKQRRIKLGFTQGDVGLAMGKLYGNDFSQTTISRFEALNLSFKNMCKLKPLLEKWLNDAQ	E	354	Q	NA	NA	NA	NA	NA	NA	NA	0	NA	NA	NA	NA	61
P14859_PF00157_285	P14859	LEELEQFAKTFKQRRIKLGFTQGDVGLAMGKLYGNDFSQTTISRFEALNLSFKNMCKLKPLLEKWLNDAR	E	354	R	FALSE	2	9	0	0	10	1	3.666667	0.1210555	0.06220395	-0.359685535036458	0.322366238750915	61
P14859_PF00157_285	P14859	LEELEQFAKTFKQRRIKLGFTQGDVGLAMGKLYGNDFSQTTISRFEALNLSFKNMCKLKPLLEKWLNDAS	E	354	S	FALSE	0	0	14	3	0	123	4.666667	0.2051239	0.04286603	0.0759912010198112	0.222149250349598	61
P14859_PF00157_285	P14859	LEELEQFAKTFKQRRIKLGFTQGDVGLAMGKLYGNDFSQTTISRFEALNLSFKNMCKLKPLLEKWLNDAT	E	354	T	NA	NA	NA	NA	NA	NA	NA	0	NA	NA	NA	NA	61
P14859_PF00157_285	P14859	LEELEQFAKTFKQRRIKLGFTQGDVGLAMGKLYGNDFSQTTISRFEALNLSFKNMCKLKPLLEKWLNDAV	E	354	V	FALSE	112	16	29	495	62	70	52.33333	0.1744003	0.01672398	-0.0832310247855854	0.0866704852271523	61
P14859_PF00157_285	P14859	LEELEQFAKTFKQRRIKLGFTQGDVGLAMGKLYGNDFSQTTISRFEALNLSFKNMCKLKPLLEKWLNDAW	E	354	W	FALSE	24	0	19	117	1	206	14.33333	0.2041165	0.02874703	0.0707704433522086	0.148978833922278	61
P14859_PF00157_285	P14859	LEELEQFAKTFKQRRIKLGFTQGDVGLAMGKLYGNDFSQTTISRFEALNLSFKNMCKLKPLLEKWLNDAY	E	354	Y	FALSE	0	0	2	0	0	2	0.6666667	0.1216413	0.127895	-0.356649680518212	0.662804051913877	61
P14859_PF00157_285	P14859	LEELEQFAKTFKQRRIKLGFTQGDVGLAMGKLYGNDFSQTTISRFEALNLSFKNMCKLKPLLEKWLNDCE	A	353	C	FALSE	1251	928	956	7701	6124	5648	1045	0.1902634	0.004325498	-0.00102197082792464	0.0224164947882667	61
P14859_PF00157_285	P14859	LEELEQFAKTFKQRRIKLGFTQGDVGLAMGKLYGNDFSQTTISRFEALNLSFKNMCKLKPLLEKWLNDDE	A	353	D	FALSE	283	226	198	936	526	284	235.6667	0.1507958	0.007761683	-0.205559170869491	0.0402242069046566	61
P14859_PF00157_285	P14859	LEELEQFAKTFKQRRIKLGFTQGDVGLAMGKLYGNDFSQTTISRFEALNLSFKNMCKLKPLLEKWLNDEE	A	353	E	FALSE	280	167	212	2242	1370	1062	219.6667	0.1935393	0.007766642	0.0159550790463055	0.0402499064651824	61
P14859_PF00157_285	P14859	LEELEQFAKTFKQRRIKLGFTQGDVGLAMGKLYGNDFSQTTISRFEALNLSFKNMCKLKPLLEKWLNDFE	A	353	F	FALSE	1386	1418	1576	6487	7689	7267	1460	0.1810187	0.003906824	-0.0489317766743472	0.0202467553642784	61
P14859_PF00157_285	P14859	LEELEQFAKTFKQRRIKLGFTQGDVGLAMGKLYGNDFSQTTISRFEALNLSFKNMCKLKPLLEKWLNDGE	A	353	G	FALSE	1012	633	715	4002	2773	1875	786.6667	0.1686758	0.00481185	-0.112897718520141	0.0249369692106946	61
P14859_PF00157_285	P14859	LEELEQFAKTFKQRRIKLGFTQGDVGLAMGKLYGNDFSQTTISRFEALNLSFKNMCKLKPLLEKWLNDHE	A	353	H	FALSE	499	478	582	1693	3892	2564	519.6667	0.1828271	0.005380024	-0.0395599103192822	0.0278814786081857	61
P14859_PF00157_285	P14859	LEELEQFAKTFKQRRIKLGFTQGDVGLAMGKLYGNDFSQTTISRFEALNLSFKNMCKLKPLLEKWLNDIE	A	353	I	FALSE	1550	1295	1365	9556	7064	6923	1403.333	0.1851828	0.003971541	-0.0273517121481767	0.0205821452530755	61
P14859_PF00157_285	P14859	LEELEQFAKTFKQRRIKLGFTQGDVGLAMGKLYGNDFSQTTISRFEALNLSFKNMCKLKPLLEKWLNDKE	A	353	K	FALSE	1034	714	872	5796	5234	5329	873.3333	0.191321	0.00456595	0.00445894371372367	0.0236626151204986	61
P14859_PF00157_285	P14859	LEELEQFAKTFKQRRIKLGFTQGDVGLAMGKLYGNDFSQTTISRFEALNLSFKNMCKLKPLLEKWLNDLE	A	353	L	FALSE	1911	1267	1391	7528	6171	6325	1523	0.1780836	0.003938309	-0.0641426619534623	0.0204099234754204	61
P14859_PF00157_285	P14859	LEELEQFAKTFKQRRIKLGFTQGDVGLAMGKLYGNDFSQTTISRFEALNLSFKNMCKLKPLLEKWLNDME	A	353	M	FALSE	1717	1220	1426	9671	9216	8395	1454.333	0.1910883	0.003952627	0.00325299740714123	0.0204841251910098	61
P14859_PF00157_285	P14859	LEELEQFAKTFKQRRIKLGFTQGDVGLAMGKLYGNDFSQTTISRFEALNLSFKNMCKLKPLLEKWLNDNE	A	353	N	FALSE	1028	892	1041	5059	4780	5212	987	0.1827889	0.004366143	-0.0397578782991336	0.0226271337553103	61
P14859_PF00157_285	P14859	LEELEQFAKTFKQRRIKLGFTQGDVGLAMGKLYGNDFSQTTISRFEALNLSFKNMCKLKPLLEKWLNDPE	A	353	P	FALSE	1299	798	1095	4181	3086	3740	1064	0.1689335	0.004357888	-0.111562212017321	0.0225843529785125	61
P14859_PF00157_285	P14859	LEELEQFAKTFKQRRIKLGFTQGDVGLAMGKLYGNDFSQTTISRFEALNLSFKNMCKLKPLLEKWLNDQE	A	353	Q	FALSE	582	468	389	3715	4356	3555	479.6667	0.2015015	0.005610422	0.0572184468257236	0.0290754950118985	61
P14859_PF00157_285	P14859	LEELEQFAKTFKQRRIKLGFTQGDVGLAMGKLYGNDFSQTTISRFEALNLSFKNMCKLKPLLEKWLNDRE	A	353	R	FALSE	1412	861	1285	7549	6847	8385	1186	0.1929443	0.004188199	0.0128715463758435	0.021704955372936	61
P14859_PF00157_285	P14859	LEELEQFAKTFKQRRIKLGFTQGDVGLAMGKLYGNDFSQTTISRFEALNLSFKNMCKLKPLLEKWLNDSE	A	353	S	FALSE	3506	2156	2368	19316	16520	12778	2676.667	0.1897812	0.003492094	-0.0035209278929613	0.0180974553568485	61
P14859_PF00157_285	P14859	LEELEQFAKTFKQRRIKLGFTQGDVGLAMGKLYGNDFSQTTISRFEALNLSFKNMCKLKPLLEKWLNDTE	A	353	T	FALSE	2358	1723	1839	10382	11965	11223	1973.333	0.1882375	0.003682239	-0.0115210108902595	0.0190828642973948	61
P14859_PF00157_285	P14859	LEELEQFAKTFKQRRIKLGFTQGDVGLAMGKLYGNDFSQTTISRFEALNLSFKNMCKLKPLLEKWLNDVE	A	353	V	FALSE	825	678	828	4639	5490	5278	777	0.1931911	0.004694789	0.014150564633104	0.0243303113654224	61
P14859_PF00157_285	P14859	LEELEQFAKTFKQRRIKLGFTQGDVGLAMGKLYGNDFSQTTISRFEALNLSFKNMCKLKPLLEKWLNDWE	A	353	W	FALSE	645	485	715	2134	2029	3301	615	0.1753166	0.005117328	-0.0784823844730737	0.0265200807957491	61
P14859_PF00157_285	P14859	LEELEQFAKTFKQRRIKLGFTQGDVGLAMGKLYGNDFSQTTISRFEALNLSFKNMCKLKPLLEKWLNDYE	A	353	Y	FALSE	1682	1138	1353	7092	6838	6828	1391	0.1830666	0.004014225	-0.038318723639323	0.0208033511497243	61
P14859_PF00157_285	P14859	LEELEQFAKTFKQRRIKLGFTQGDVGLAMGKLYGNDFSQTTISRFEALNLSFKNMCKLKPLLEKWLNEAE	D	352	E	FALSE	1598	986	1197	6979	5621	8190	1260.333	0.1875547	0.004133019	-0.0150595589699093	0.0214189901077997	61
P14859_PF00157_285	P14859	LEELEQFAKTFKQRRIKLGFTQGDVGLAMGKLYGNDFSQTTISRFEALNLSFKNMCKLKPLLEKWLNFAE	D	352	F	FALSE	63	54	38	414	662	82	51.66667	0.1882712	0.01536525	-0.0113463637457309	0.0796289922097791	61
P14859_PF00157_285	P14859	LEELEQFAKTFKQRRIKLGFTQGDVGLAMGKLYGNDFSQTTISRFEALNLSFKNMCKLKPLLEKWLNGAE	D	352	G	FALSE	2391	1941	2130	11198	13042	13011	2154	0.1883691	0.003599304	-0.0108390060172632	0.0186530613023951	61
P14859_PF00157_285	P14859	LEELEQFAKTFKQRRIKLGFTQGDVGLAMGKLYGNDFSQTTISRFEALNLSFKNMCKLKPLLEKWLNHAE	D	352	H	FALSE	127	129	127	825	796	684	127.6667	0.1881559	0.009688047	-0.0119438953707801	0.0502074108192821	61
P14859_PF00157_285	P14859	LEELEQFAKTFKQRRIKLGFTQGDVGLAMGKLYGNDFSQTTISRFEALNLSFKNMCKLKPLLEKWLNIAE	D	352	I	FALSE	162	67	126	616	397	587	118.3333	0.1805771	0.01036205	-0.0512203279806937	0.0537003692570796	61
P14859_PF00157_285	P14859	LEELEQFAKTFKQRRIKLGFTQGDVGLAMGKLYGNDFSQTTISRFEALNLSFKNMCKLKPLLEKWLNKAE	D	352	K	FALSE	5441	4552	4999	25761	31512	26982	4997.333	0.1869635	0.003153936	-0.0181233984905432	0.0163449826832718	61
P14859_PF00157_285	P14859	LEELEQFAKTFKQRRIKLGFTQGDVGLAMGKLYGNDFSQTTISRFEALNLSFKNMCKLKPLLEKWLNLAE	D	352	L	FALSE	1044	797	935	3297	5238	3918	925.3333	0.1786055	0.004485363	-0.0614379632967998	0.0232449804191296	61
P14859_PF00157_285	P14859	LEELEQFAKTFKQRRIKLGFTQGDVGLAMGKLYGNDFSQTTISRFEALNLSFKNMCKLKPLLEKWLNMAE	D	352	M	FALSE	1305	1066	1124	6263	6849	5242	1165	0.1838843	0.004179654	-0.0340810687407736	0.0216606716978619	61
P14859_PF00157_285	P14859	LEELEQFAKTFKQRRIKLGFTQGDVGLAMGKLYGNDFSQTTISRFEALNLSFKNMCKLKPLLEKWLNNAE	D	352	N	FALSE	1036	839	731	4464	8780	3888	868.6667	0.1916061	0.004574364	0.0059364481916208	0.0237062199001444	61
P14859_PF00157_285	P14859	LEELEQFAKTFKQRRIKLGFTQGDVGLAMGKLYGNDFSQTTISRFEALNLSFKNMCKLKPLLEKWLNPAE	D	352	P	FALSE	496	379	273	217	260	326	382.6667	0.1096736	0.006776169	-0.418671182938867	0.0351168714152485	61
P14859_PF00157_285	P14859	LEELEQFAKTFKQRRIKLGFTQGDVGLAMGKLYGNDFSQTTISRFEALNLSFKNMCKLKPLLEKWLNQAE	D	352	Q	FALSE	975	764	948	3652	7144	5767	895.6667	0.1906052	0.004501941	0.000749376175040018	0.0233308943764589	61
P14859_PF00157_285	P14859	LEELEQFAKTFKQRRIKLGFTQGDVGLAMGKLYGNDFSQTTISRFEALNLSFKNMCKLKPLLEKWLNRAE	D	352	R	FALSE	1691	1079	1612	9071	6445	8575	1460.667	0.1861302	0.003964879	-0.0224418989515451	0.020547620051982	61
P14859_PF00157_285	P14859	LEELEQFAKTFKQRRIKLGFTQGDVGLAMGKLYGNDFSQTTISRFEALNLSFKNMCKLKPLLEKWLNSAE	D	352	S	FALSE	404	488	435	2400	4268	2916	442.3333	0.1954075	0.005665813	0.0256368533907718	0.029362553765091	61
P14859_PF00157_285	P14859	LEELEQFAKTFKQRRIKLGFTQGDVGLAMGKLYGNDFSQTTISRFEALNLSFKNMCKLKPLLEKWLNTAE	D	352	T	FALSE	656	746	835	2548	4622	3828	745.6667	0.1812083	0.004724427	-0.047949192146079	0.0244839075692664	61
P14859_PF00157_285	P14859	LEELEQFAKTFKQRRIKLGFTQGDVGLAMGKLYGNDFSQTTISRFEALNLSFKNMCKLKPLLEKWLNVAE	D	352	V	FALSE	529	525	589	2337	3542	2392	547.6667	0.1813816	0.005281807	-0.0470510808657578	0.0273724780564297	61
P14859_PF00157_285	P14859	LEELEQFAKTFKQRRIKLGFTQGDVGLAMGKLYGNDFSQTTISRFEALNLSFKNMCKLKPLLEKWLNWAE	D	352	W	FALSE	492	538	483	1591	2645	1869	504.3333	0.1738997	0.005463089	-0.0858253381550533	0.0283119553162057	61
P14859_PF00157_285	P14859	LEELEQFAKTFKQRRIKLGFTQGDVGLAMGKLYGNDFSQTTISRFEALNLSFKNMCKLKPLLEKWLNYAE	D	352	Y	FALSE	452	304	326	2131	1048	1712	360.6667	0.1783619	0.006337623	-0.062700397848942	0.0328441471824745	61
P14859_PF00157_285	P14859	LEELEQFAKTFKQRRIKLGFTQGDVGLAMGKLYGNDFSQTTISRFEALNLSFKNMCKLKPLLEKWLPDAE	N	351	P	NA	NA	NA	NA	NA	NA	NA	0	NA	NA	NA	NA	61
P14859_PF00157_285	P14859	LEELEQFAKTFKQRRIKLGFTQGDVGLAMGKLYGNDFSQTTISRFEALNLSFKNMCKLKPLLEKWLQDAE	N	351	Q	NA	NA	NA	NA	NA	NA	NA	0	NA	NA	NA	NA	61
P14859_PF00157_285	P14859	LEELEQFAKTFKQRRIKLGFTQGDVGLAMGKLYGNDFSQTTISRFEALNLSFKNMCKLKPLLEKWLRDAE	N	351	R	NA	NA	NA	NA	NA	NA	NA	0	NA	NA	NA	NA	61
P14859_PF00157_285	P14859	LEELEQFAKTFKQRRIKLGFTQGDVGLAMGKLYGNDFSQTTISRFEALNLSFKNMCKLKPLLEKWLSDAE	N	351	S	FALSE	6	4	3	25	22	13	4.333333	0.1799544	0.05264616	-0.0544474133485874	0.272833872830887	61
P14859_PF00157_285	P14859	LEELEQFAKTFKQRRIKLGFTQGDVGLAMGKLYGNDFSQTTISRFEALNLSFKNMCKLKPLLEKWLTDAE	N	351	T	NA	NA	NA	NA	NA	NA	NA	0	NA	NA	NA	NA	61
P14859_PF00157_285	P14859	LEELEQFAKTFKQRRIKLGFTQGDVGLAMGKLYGNDFSQTTISRFEALNLSFKNMCKLKPLLEKWLVDAE	N	351	V	NA	NA	NA	NA	NA	NA	NA	0	NA	NA	NA	NA	61
P14859_PF00157_285	P14859	LEELEQFAKTFKQRRIKLGFTQGDVGLAMGKLYGNDFSQTTISRFEALNLSFKNMCKLKPLLEKWLWDAE	N	351	W	NA	NA	NA	NA	NA	NA	NA	0	NA	NA	NA	NA	61
P14859_PF00157_285	P14859	LEELEQFAKTFKQRRIKLGFTQGDVGLAMGKLYGNDFSQTTISRFEALNLSFKNMCKLKPLLEKWLYDAE	N	351	Y	FALSE	1	1	1	7	10	10	1	0.2051307	0.1040762	0.0760264413931879	0.53936531582782	61
P14859_PF00157_285	P14859	LEELEQFAKTFKQRRIKLGFTQGDVGLAMGKLYGNDFSQTTISRFEALNLSFKNMCKLKPLLEKWMNDAE	L	350	M	FALSE	320	312	373	1468	2435	2580	335	0.1924451	0.006333768	0.0102844883773649	0.0328241690002147	61
P14859_PF00157_285	P14859	LEELEQFAKTFKQRRIKLGFTQGDVGLAMGKLYGNDFSQTTISRFEALNLSFKNMCKLKPLLEKWNNDAE	L	350	N	FALSE	52	23	88	7	0	4	54.33333	0.02689901	0.03308057	-0.847642867895354	0.171437005634471	61
P14859_PF00157_285	P14859	LEELEQFAKTFKQRRIKLGFTQGDVGLAMGKLYGNDFSQTTISRFEALNLSFKNMCKLKPLLEKWPNDAE	L	350	P	FALSE	63	104	218	1	6	19	128.3333	0.02112964	0.01907942	-0.877542096270117	0.0988773359722168	61
P14859_PF00157_285	P14859	LEELEQFAKTFKQRRIKLGFTQGDVGLAMGKLYGNDFSQTTISRFEALNLSFKNMCKLKPLLEKWQNDAE	L	350	Q	FALSE	122	56	158	86	48	357	112	0.1366797	0.0108742	-0.278714558314047	0.0563545394372093	61
P14859_PF00157_285	P14859	LEELEQFAKTFKQRRIKLGFTQGDVGLAMGKLYGNDFSQTTISRFEALNLSFKNMCKLKPLLEKWRNDAE	L	350	R	FALSE	372	242	347	42	74	72	320.3333	0.06171392	0.008957268	-0.667217805031153	0.0464202159934205	61
P14859_PF00157_285	P14859	LEELEQFAKTFKQRRIKLGFTQGDVGLAMGKLYGNDFSQTTISRFEALNLSFKNMCKLKPLLEKWSNDAE	L	350	S	FALSE	316	231	203	980	962	290	250	0.1582189	0.007571232	-0.167089639161747	0.0392372121473084	61
P14859_PF00157_285	P14859	LEELEQFAKTFKQRRIKLGFTQGDVGLAMGKLYGNDFSQTTISRFEALNLSFKNMCKLKPLLEKWTNDAE	L	350	T	FALSE	203	85	118	363	183	281	135.3333	0.1506933	0.01012963	-0.206090367674066	0.052495874024695	61
P14859_PF00157_285	P14859	LEELEQFAKTFKQRRIKLGFTQGDVGLAMGKLYGNDFSQTTISRFEALNLSFKNMCKLKPLLEKWVNDAE	L	350	V	FALSE	1090	804	1053	5909	5546	6319	982.3333	0.1899222	0.004387826	-0.0027902083861795	0.0227395039047114	61
P14859_PF00157_285	P14859	LEELEQFAKTFKQRRIKLGFTQGDVGLAMGKLYGNDFSQTTISRFEALNLSFKNMCKLKPLLEKWWNDAE	L	350	W	FALSE	194	226	242	397	308	117	220.6667	0.1219418	0.008322531	-0.355092366959432	0.0431307499822421	61
P14859_PF00157_285	P14859	LEELEQFAKTFKQRRIKLGFTQGDVGLAMGKLYGNDFSQTTISRFEALNLSFKNMCKLKPLLEKWYNDAE	L	350	Y	FALSE	87	4	61	153	0	300	50.66667	0.1691674	0.01628343	-0.110350046821319	0.0843873754490479	61
P14859_PF00157_285	P14859	LEELEQFAKTFKQRRIKLGFTQGDVGLAMGKLYGNDFSQTTISRFEALNLSFKNMCKLKPLLEKYLNDAE	W	349	Y	FALSE	1	5	9	1	1	24	5	0.1373999	0.0481648	-0.274982188180825	0.249609637590379	61
P14859_PF00157_285	P14859	LEELEQFAKTFKQRRIKLGFTQGDVGLAMGKLYGNDFSQTTISRFEALNLSFKNMCKLKPLLELWLNDAE	K	348	L	FALSE	1550	1082	1394	6245	4803	6428	1342	0.1774246	0.004048572	-0.0675578687262936	0.0209813513121316	61
P14859_PF00157_285	P14859	LEELEQFAKTFKQRRIKLGFTQGDVGLAMGKLYGNDFSQTTISRFEALNLSFKNMCKLKPLLEMWLNDAE	K	348	M	FALSE	597	473	513	3689	2587	2026	527.6667	0.1817189	0.005417748	-0.0453030546981161	0.0280769797619008	61
P14859_PF00157_285	P14859	LEELEQFAKTFKQRRIKLGFTQGDVGLAMGKLYGNDFSQTTISRFEALNLSFKNMCKLKPLLENWLNDAE	K	348	N	FALSE	197	166	193	443	1348	1316	185.3333	0.1862505	0.00823077	-0.0218184552872482	0.0426552070555626	61
P14859_PF00157_285	P14859	LEELEQFAKTFKQRRIKLGFTQGDVGLAMGKLYGNDFSQTTISRFEALNLSFKNMCKLKPLLEPWLNDAE	K	348	P	FALSE	445	348	274	291	431	195	355.6667	0.1157964	0.006906851	-0.386940336157849	0.035794118837839	61
P14859_PF00157_285	P14859	LEELEQFAKTFKQRRIKLGFTQGDVGLAMGKLYGNDFSQTTISRFEALNLSFKNMCKLKPLLEQWLNDAE	K	348	Q	FALSE	350	227	231	2151	1193	1395	269.3333	0.1884268	0.007147578	-0.0105399810843461	0.0370416643322295	61
P14859_PF00157_285	P14859	LEELEQFAKTFKQRRIKLGFTQGDVGLAMGKLYGNDFSQTTISRFEALNLSFKNMCKLKPLLERWLNDAE	K	348	R	FALSE	486	590	447	2192	3975	2521	507.6667	0.1867845	0.005418721	-0.0190510494956067	0.0280820222447384	61
P14859_PF00157_285	P14859	LEELEQFAKTFKQRRIKLGFTQGDVGLAMGKLYGNDFSQTTISRFEALNLSFKNMCKLKPLLESWLNDAE	K	348	S	FALSE	655	464	630	3744	4295	3505	583	0.1926446	0.005205201	0.0113183787433434	0.0269754745207097	61
P14859_PF00157_285	P14859	LEELEQFAKTFKQRRIKLGFTQGDVGLAMGKLYGNDFSQTTISRFEALNLSFKNMCKLKPLLETWLNDAE	K	348	T	FALSE	455	359	485	1689	2659	2217	433	0.1827231	0.005796618	-0.0400988807356318	0.030040438623847	61
P14859_PF00157_285	P14859	LEELEQFAKTFKQRRIKLGFTQGDVGLAMGKLYGNDFSQTTISRFEALNLSFKNMCKLKPLLEVWLNDAE	K	348	V	FALSE	1651	1283	1244	5717	5994	6300	1392.667	0.177832	0.004004643	-0.0654465557684006	0.0207536933177102	61
P14859_PF00157_285	P14859	LEELEQFAKTFKQRRIKLGFTQGDVGLAMGKLYGNDFSQTTISRFEALNLSFKNMCKLKPLLEWWLNDAE	K	348	W	FALSE	417	313	319	1363	1395	939	349.6667	0.1686393	0.006429075	-0.113086876406648	0.0333180887451285	61
P14859_PF00157_285	P14859	LEELEQFAKTFKQRRIKLGFTQGDVGLAMGKLYGNDFSQTTISRFEALNLSFKNMCKLKPLLEYWLNDAE	K	348	Y	FALSE	91	107	102	297	145	216	100	0.1470356	0.01117009	-0.225046060865242	0.0578879620958027	61
P14859_PF00157_285	P14859	LEELEQFAKTFKQRRIKLGFTQGDVGLAMGKLYGNDFSQTTISRFEALNLSFKNMCKLKPLLFKWLNDAE	E	347	F	FALSE	174	111	85	653	357	160	123.3333	0.1618854	0.01046998	-0.148088340781496	0.0542597065362778	61
P14859_PF00157_285	P14859	LEELEQFAKTFKQRRIKLGFTQGDVGLAMGKLYGNDFSQTTISRFEALNLSFKNMCKLKPLLGKWLNDAE	E	347	G	FALSE	8	39	25	99	332	83	24	0.185978	0.02077112	-0.0232306614262414	0.107644415331243	61
P14859_PF00157_285	P14859	LEELEQFAKTFKQRRIKLGFTQGDVGLAMGKLYGNDFSQTTISRFEALNLSFKNMCKLKPLLHKWLNDAE	E	347	H	NA	NA	NA	NA	NA	NA	NA	0	NA	NA	NA	NA	61
P14859_PF00157_285	P14859	LEELEQFAKTFKQRRIKLGFTQGDVGLAMGKLYGNDFSQTTISRFEALNLSFKNMCKLKPLLIKWLNDAE	E	347	I	FALSE	36	22	8	68	37	25	22	0.1480245	0.02487023	-0.219921177742855	0.128887675171274	61
P14859_PF00157_285	P14859	LEELEQFAKTFKQRRIKLGFTQGDVGLAMGKLYGNDFSQTTISRFEALNLSFKNMCKLKPLLKKWLNDAE	E	347	K	FALSE	21	63	28	11	247	149	37.33333	0.1660722	0.01734797	-0.126390635597141	0.0899042559011719	61
P14859_PF00157_285	P14859	LEELEQFAKTFKQRRIKLGFTQGDVGLAMGKLYGNDFSQTTISRFEALNLSFKNMCKLKPLLLKWLNDAE	E	347	L	FALSE	137	92	228	483	1488	1443	152.3333	0.1950627	0.008834194	0.0238499591642586	0.0457823963297491	61
P14859_PF00157_285	P14859	LEELEQFAKTFKQRRIKLGFTQGDVGLAMGKLYGNDFSQTTISRFEALNLSFKNMCKLKPLLMKWLNDAE	E	347	M	FALSE	134	127	153	727	531	946	138	0.1845288	0.009323025	-0.0307410068817604	0.048315717941236	61
P14859_PF00157_285	P14859	LEELEQFAKTFKQRRIKLGFTQGDVGLAMGKLYGNDFSQTTISRFEALNLSFKNMCKLKPLLNKWLNDAE	E	347	N	FALSE	12	5	1	10	42	2	6	0.1521181	0.04974684	-0.198706472970076	0.257808414104628	61
P14859_PF00157_285	P14859	LEELEQFAKTFKQRRIKLGFTQGDVGLAMGKLYGNDFSQTTISRFEALNLSFKNMCKLKPLLPKWLNDAE	E	347	P	FALSE	59	8	4	18	0	0	23.66667	0.08030811	0.03582623	-0.570855128819757	0.185666135570574	61
P14859_PF00157_285	P14859	LEELEQFAKTFKQRRIKLGFTQGDVGLAMGKLYGNDFSQTTISRFEALNLSFKNMCKLKPLLQKWLNDAE	E	347	Q	FALSE	57	95	102	21	696	558	84.66667	0.1768593	0.01165407	-0.070487483883625	0.0603961438468115	61
P14859_PF00157_285	P14859	LEELEQFAKTFKQRRIKLGFTQGDVGLAMGKLYGNDFSQTTISRFEALNLSFKNMCKLKPLLRKWLNDAE	E	347	R	FALSE	72	32	44	267	0	48	49.33333	0.1520758	0.01929768	-0.19892568882211	0.100008448309452	61
P14859_PF00157_285	P14859	LEELEQFAKTFKQRRIKLGFTQGDVGLAMGKLYGNDFSQTTISRFEALNLSFKNMCKLKPLLSKWLNDAE	E	347	S	FALSE	99	13	3	441	12	14	38.33333	0.1746584	0.02082305	-0.0818934453196253	0.107913537770869	61
P14859_PF00157_285	P14859	LEELEQFAKTFKQRRIKLGFTQGDVGLAMGKLYGNDFSQTTISRFEALNLSFKNMCKLKPLLTKWLNDAE	E	347	T	FALSE	45	28	3	267	59	0	25.33333	0.1710984	0.02410424	-0.100342817263903	0.124918002582623	61
P14859_PF00157_285	P14859	LEELEQFAKTFKQRRIKLGFTQGDVGLAMGKLYGNDFSQTTISRFEALNLSFKNMCKLKPLLVKWLNDAE	E	347	V	FALSE	78	12	51	152	6	372	47	0.1720692	0.01663658	-0.0953117357235926	0.0862175427811046	61
P14859_PF00157_285	P14859	LEELEQFAKTFKQRRIKLGFTQGDVGLAMGKLYGNDFSQTTISRFEALNLSFKNMCKLKPLLWKWLNDAE	E	347	W	FALSE	38	4	11	72	226	62	17.66667	0.1759444	0.02822526	-0.0752288688251474	0.146274808978636	61
P14859_PF00157_285	P14859	LEELEQFAKTFKQRRIKLGFTQGDVGLAMGKLYGNDFSQTTISRFEALNLSFKNMCKLKPLLYKWLNDAE	E	347	Y	FALSE	2	1	0	0	0	0	1	NA	NA	NA	NA	61
P14859_PF00157_285	P14859	LEELEQFAKTFKQRRIKLGFTQGDVGLAMGKLYGNDFSQTTISRFEALNLSFKNMCKLKPLMEKWLNDAE	L	346	M	FALSE	956	851	612	5419	5044	4045	806.3333	0.1892612	0.004687825	-0.00621577997470984	0.0242942210771584	61
P14859_PF00157_285	P14859	LEELEQFAKTFKQRRIKLGFTQGDVGLAMGKLYGNDFSQTTISRFEALNLSFKNMCKLKPLNEKWLNDAE	L	346	N	FALSE	122	111	116	1	0	5	116.3333	-0.01111582	0.03888967	-1.04465122128538	0.201542131073096	61
P14859_PF00157_285	P14859	LEELEQFAKTFKQRRIKLGFTQGDVGLAMGKLYGNDFSQTTISRFEALNLSFKNMCKLKPLPEKWLNDAE	L	346	P	FALSE	220	237	148	5	25	60	201.6667	0.05558326	0.0124053	-0.698989385537868	0.0642893240956036	61
P14859_PF00157_285	P14859	LEELEQFAKTFKQRRIKLGFTQGDVGLAMGKLYGNDFSQTTISRFEALNLSFKNMCKLKPLQEKWLNDAE	L	346	Q	FALSE	363	320	360	11	7	38	347.6667	0.01432622	0.01333324	-0.912800193481673	0.0690982876354837	61
P14859_PF00157_285	P14859	LEELEQFAKTFKQRRIKLGFTQGDVGLAMGKLYGNDFSQTTISRFEALNLSFKNMCKLKPLREKWLNDAE	L	346	R	FALSE	150	115	103	2	4	3	122.6667	-0.0142117	0.02877303	-1.06069533409854	0.149113576526366	61
P14859_PF00157_285	P14859	LEELEQFAKTFKQRRIKLGFTQGDVGLAMGKLYGNDFSQTTISRFEALNLSFKNMCKLKPLSEKWLNDAE	L	346	S	FALSE	630	559	854	149	431	149	681	0.08108045	0.006021251	-0.566852547941262	0.0312045784463074	61
P14859_PF00157_285	P14859	LEELEQFAKTFKQRRIKLGFTQGDVGLAMGKLYGNDFSQTTISRFEALNLSFKNMCKLKPLTEKWLNDAE	L	346	T	FALSE	368	175	256	247	160	195	266.3333	0.1120906	0.007951063	-0.406145303166586	0.041205651303198	61
P14859_PF00157_285	P14859	LEELEQFAKTFKQRRIKLGFTQGDVGLAMGKLYGNDFSQTTISRFEALNLSFKNMCKLKPLVEKWLNDAE	L	346	V	FALSE	704	619	637	1615	3643	2108	653.3333	0.1707892	0.005024402	-0.101945217770973	0.026038500363925	61
P14859_PF00157_285	P14859	LEELEQFAKTFKQRRIKLGFTQGDVGLAMGKLYGNDFSQTTISRFEALNLSFKNMCKLKPLWEKWLNDAE	L	346	W	FALSE	61	83	139	1	2	4	94.33333	-0.01796428	0.03332835	-1.08014273414648	0.172721102651424	61
P14859_PF00157_285	P14859	LEELEQFAKTFKQRRIKLGFTQGDVGLAMGKLYGNDFSQTTISRFEALNLSFKNMCKLKPLYEKWLNDAE	L	346	Y	FALSE	201	201	220	1402	875	765	207.3333	0.1770886	0.007832961	-0.0692991577637309	0.0405935985713544	61
P14859_PF00157_285	P14859	LEELEQFAKTFKQRRIKLGFTQGDVGLAMGKLYGNDFSQTTISRFEALNLSFKNMCKLKPMLEKWLNDAE	L	345	M	FALSE	241	238	302	635	1369	1644	260.3333	0.1802673	0.007048948	-0.0528258379324738	0.0365305234460317	61
P14859_PF00157_285	P14859	LEELEQFAKTFKQRRIKLGFTQGDVGLAMGKLYGNDFSQTTISRFEALNLSFKNMCKLKPNLEKWLNDAE	L	345	N	FALSE	52	3	35	754	6	78	30	0.1872466	0.02076124	-0.0166562588283451	0.10759321314169	61
P14859_PF00157_285	P14859	LEELEQFAKTFKQRRIKLGFTQGDVGLAMGKLYGNDFSQTTISRFEALNLSFKNMCKLKPPLEKWLNDAE	L	345	P	FALSE	138	60	63	1047	220	376	87	0.1893533	0.01223361	-0.00573848021176934	0.0633995564919201	61
P14859_PF00157_285	P14859	LEELEQFAKTFKQRRIKLGFTQGDVGLAMGKLYGNDFSQTTISRFEALNLSFKNMCKLKPQLEKWLNDAE	L	345	Q	FALSE	205	130	138	1446	794	370	157.6667	0.1801883	0.009117603	-0.0532352481525855	0.0472511373559726	61
P14859_PF00157_285	P14859	LEELEQFAKTFKQRRIKLGFTQGDVGLAMGKLYGNDFSQTTISRFEALNLSFKNMCKLKPRLEKWLNDAE	L	345	R	FALSE	98	109	204	283	872	1491	137	0.1919992	0.009138376	0.00797365271726566	0.0473587915142306	61
P14859_PF00157_285	P14859	LEELEQFAKTFKQRRIKLGFTQGDVGLAMGKLYGNDFSQTTISRFEALNLSFKNMCKLKPSLEKWLNDAE	L	345	S	FALSE	359	246	421	924	1378	1847	342	0.1754882	0.006387424	-0.0775930832860967	0.0331022362757883	61
P14859_PF00157_285	P14859	LEELEQFAKTFKQRRIKLGFTQGDVGLAMGKLYGNDFSQTTISRFEALNLSFKNMCKLKPTLEKWLNDAE	L	345	T	FALSE	111	113	116	618	805	513	113.3333	0.1854658	0.01023997	-0.0258850907267637	0.0530677009068106	61
P14859_PF00157_285	P14859	LEELEQFAKTFKQRRIKLGFTQGDVGLAMGKLYGNDFSQTTISRFEALNLSFKNMCKLKPVLEKWLNDAE	L	345	V	FALSE	728	723	728	4905	4493	4028	726.3333	0.1889033	0.004782926	-0.00807056374405167	0.0247870732460552	61
P14859_PF00157_285	P14859	LEELEQFAKTFKQRRIKLGFTQGDVGLAMGKLYGNDFSQTTISRFEALNLSFKNMCKLKPWLEKWLNDAE	L	345	W	FALSE	341	246	308	1700	1131	1696	298.3333	0.1832231	0.006762169	-0.0375076768108737	0.0350443177053553	61
P14859_PF00157_285	P14859	LEELEQFAKTFKQRRIKLGFTQGDVGLAMGKLYGNDFSQTTISRFEALNLSFKNMCKLKPYLEKWLNDAE	L	345	Y	FALSE	100	79	64	650	554	550	81	0.1971119	0.01220375	0.0344697493294872	0.0632448097935336	61
P14859_PF00157_285	P14859	LEELEQFAKTFKQRRIKLGFTQGDVGLAMGKLYGNDFSQTTISRFEALNLSFKNMCKLKQLLEKWLNDAE	P	344	Q	FALSE	305	435	299	833	1628	1538	346.3333	0.1723821	0.006297555	-0.093690160307479	0.0326364984647601	61
P14859_PF00157_285	P14859	LEELEQFAKTFKQRRIKLGFTQGDVGLAMGKLYGNDFSQTTISRFEALNLSFKNMCKLKRLLEKWLNDAE	P	344	R	FALSE	728	558	742	1421	3083	2705	676	0.16977	0.004974331	-0.1072271278512	0.0257790120204919	61
P14859_PF00157_285	P14859	LEELEQFAKTFKQRRIKLGFTQGDVGLAMGKLYGNDFSQTTISRFEALNLSFKNMCKLKSLLEKWLNDAE	P	344	S	FALSE	678	475	414	2638	2617	2717	522.3333	0.1847686	0.005502964	-0.0294982654794463	0.0285186038292052	61
P14859_PF00157_285	P14859	LEELEQFAKTFKQRRIKLGFTQGDVGLAMGKLYGNDFSQTTISRFEALNLSFKNMCKLKTLLEKWLNDAE	P	344	T	FALSE	270	233	336	1334	971	1267	279.6667	0.1750726	0.006889793	-0.0797468919883557	0.0357057173247419	61
P14859_PF00157_285	P14859	LEELEQFAKTFKQRRIKLGFTQGDVGLAMGKLYGNDFSQTTISRFEALNLSFKNMCKLKVLLEKWLNDAE	P	344	V	FALSE	143	39	99	562	7	351	93.66667	0.1632371	0.01227186	-0.141083280091305	0.0635977835921641	61
P14859_PF00157_285	P14859	LEELEQFAKTFKQRRIKLGFTQGDVGLAMGKLYGNDFSQTTISRFEALNLSFKNMCKLKWLLEKWLNDAE	P	344	W	FALSE	196	164	121	132	303	148	160.3333	0.1288019	0.009494517	-0.319540530870966	0.0492044594281652	61
P14859_PF00157_285	P14859	LEELEQFAKTFKQRRIKLGFTQGDVGLAMGKLYGNDFSQTTISRFEALNLSFKNMCKLKYLLEKWLNDAE	P	344	Y	FALSE	164	265	253	453	964	272	227.3333	0.1485246	0.007679624	-0.217329455577312	0.0397989436989332	61
P14859_PF00157_285	P14859	LEELEQFAKTFKQRRIKLGFTQGDVGLAMGKLYGNDFSQTTISRFEALNLSFKNMCKLLPLLEKWLNDAE	K	343	L	FALSE	1228	700	946	5468	3415	4104	958	0.178845	0.004498571	-0.0601967766168406	0.023313429662006	61
P14859_PF00157_285	P14859	LEELEQFAKTFKQRRIKLGFTQGDVGLAMGKLYGNDFSQTTISRFEALNLSFKNMCKLMPLLEKWLNDAE	K	343	M	FALSE	83	80	125	293	986	646	96	0.1900646	0.01090062	-0.00205223350840846	0.0564914586525935	61
P14859_PF00157_285	P14859	LEELEQFAKTFKQRRIKLGFTQGDVGLAMGKLYGNDFSQTTISRFEALNLSFKNMCKLNPLLEKWLNDAE	K	343	N	FALSE	196	39	180	360	11	204	138.3333	0.130545	0.01046196	-0.310507075748474	0.0542181436253247	61
P14859_PF00157_285	P14859	LEELEQFAKTFKQRRIKLGFTQGDVGLAMGKLYGNDFSQTTISRFEALNLSFKNMCKLPPLLEKWLNDAE	K	343	P	FALSE	1312	1459	1115	104	208	277	1295.333	0.05157846	0.005243703	-0.719743892493611	0.0271750075877318	61
P14859_PF00157_285	P14859	LEELEQFAKTFKQRRIKLGFTQGDVGLAMGKLYGNDFSQTTISRFEALNLSFKNMCKLQPLLEKWLNDAE	K	343	Q	FALSE	317	103	155	1671	471	726	191.6667	0.1833354	0.008606248	-0.036925692409373	0.0446010871900833	61
P14859_PF00157_285	P14859	LEELEQFAKTFKQRRIKLGFTQGDVGLAMGKLYGNDFSQTTISRFEALNLSFKNMCKLRPLLEKWLNDAE	K	343	R	FALSE	1124	1004	776	5633	7054	4740	968	0.189488	0.004415736	-0.00504040987443957	0.0228841449077914	61
P14859_PF00157_285	P14859	LEELEQFAKTFKQRRIKLGFTQGDVGLAMGKLYGNDFSQTTISRFEALNLSFKNMCKLSPLLEKWLNDAE	K	343	S	FALSE	917	848	972	3872	3612	3423	912.3333	0.1727675	0.004480051	-0.0916928603222755	0.023217451468633	61
P14859_PF00157_285	P14859	LEELEQFAKTFKQRRIKLGFTQGDVGLAMGKLYGNDFSQTTISRFEALNLSFKNMCKLTPLLEKWLNDAE	K	343	T	FALSE	555	330	389	2715	2159	1770	424.6667	0.1841539	0.005961012	-0.0326838915845439	0.0308923953798604	61
P14859_PF00157_285	P14859	LEELEQFAKTFKQRRIKLGFTQGDVGLAMGKLYGNDFSQTTISRFEALNLSFKNMCKLVPLLEKWLNDAE	K	343	V	FALSE	445	342	314	1828	1981	1322	367	0.1796901	0.006275024	-0.0558171237432145	0.0325197336335027	61
P14859_PF00157_285	P14859	LEELEQFAKTFKQRRIKLGFTQGDVGLAMGKLYGNDFSQTTISRFEALNLSFKNMCKLWPLLEKWLNDAE	K	343	W	FALSE	297	83	198	1172	252	1483	192.6667	0.1854637	0.008455189	-0.0258959737832476	0.0438182378427432	61
P14859_PF00157_285	P14859	LEELEQFAKTFKQRRIKLGFTQGDVGLAMGKLYGNDFSQTTISRFEALNLSFKNMCKLYPLLEKWLNDAE	K	343	Y	FALSE	156	106	97	614	796	263	119.6667	0.1766462	0.01036743	-0.0715918549963569	0.05372825061131	61
P14859_PF00157_285	P14859	LEELEQFAKTFKQRRIKLGFTQGDVGLAMGKLYGNDFSQTTISRFEALNLSFKNMCKMKPLLEKWLNDAE	L	342	M	FALSE	106	65	81	514	510	575	84	0.1931571	0.01198328	0.0139743627662204	0.0621022443349507	61
P14859_PF00157_285	P14859	LEELEQFAKTFKQRRIKLGFTQGDVGLAMGKLYGNDFSQTTISRFEALNLSFKNMCKNKPLLEKWLNDAE	L	342	N	FALSE	212	72	49	183	34	54	111	0.1141104	0.01247151	-0.395677875792133	0.0646324513193201	61
P14859_PF00157_285	P14859	LEELEQFAKTFKQRRIKLGFTQGDVGLAMGKLYGNDFSQTTISRFEALNLSFKNMCKPKPLLEKWLNDAE	L	342	P	FALSE	1339	1043	1416	101	128	150	1266	0.03565135	0.005875212	-0.802284672377719	0.0304477447863719	61
P14859_PF00157_285	P14859	LEELEQFAKTFKQRRIKLGFTQGDVGLAMGKLYGNDFSQTTISRFEALNLSFKNMCKQKPLLEKWLNDAE	L	342	Q	FALSE	265	263	170	1170	431	322	232.6667	0.1519971	0.007763914	-0.199333544319867	0.0402357688565689	61
P14859_PF00157_285	P14859	LEELEQFAKTFKQRRIKLGFTQGDVGLAMGKLYGNDFSQTTISRFEALNLSFKNMCKRKPLLEKWLNDAE	L	342	R	FALSE	1344	994	1212	1510	1452	1641	1183.333	0.1320683	0.004308334	-0.302612713871306	0.0223275439399376	61
P14859_PF00157_285	P14859	LEELEQFAKTFKQRRIKLGFTQGDVGLAMGKLYGNDFSQTTISRFEALNLSFKNMCKSKPLLEKWLNDAE	L	342	S	FALSE	766	898	688	1951	2182	1831	784	0.1560668	0.004735261	-0.178242699094691	0.024540053775908	61
P14859_PF00157_285	P14859	LEELEQFAKTFKQRRIKLGFTQGDVGLAMGKLYGNDFSQTTISRFEALNLSFKNMCKTKPLLEKWLNDAE	L	342	T	FALSE	875	538	603	3191	3076	2329	672	0.1769218	0.005052041	-0.0701635833930303	0.0261817369344778	61
P14859_PF00157_285	P14859	LEELEQFAKTFKQRRIKLGFTQGDVGLAMGKLYGNDFSQTTISRFEALNLSFKNMCKVKPLLEKWLNDAE	L	342	V	FALSE	1874	1256	1345	11272	9162	7964	1491.667	0.1913916	0.003945015	0.00482482170789954	0.0204446767024592	61
P14859_PF00157_285	P14859	LEELEQFAKTFKQRRIKLGFTQGDVGLAMGKLYGNDFSQTTISRFEALNLSFKNMCKWKPLLEKWLNDAE	L	342	W	FALSE	260	230	355	1263	1732	2212	281.6667	0.190771	0.006792856	0.00160861939648978	0.0352033502550334	61
P14859_PF00157_285	P14859	LEELEQFAKTFKQRRIKLGFTQGDVGLAMGKLYGNDFSQTTISRFEALNLSFKNMCKYKPLLEKWLNDAE	L	342	Y	FALSE	105	126	84	485	740	122	105	0.1682326	0.01092722	-0.115194561679047	0.0566293107013906	61
P14859_PF00157_285	P14859	LEELEQFAKTFKQRRIKLGFTQGDVGLAMGKLYGNDFSQTTISRFEALNLSFKNMCLLKPLLEKWLNDAE	K	341	L	FALSE	2001	1281	1291	9941	9567	7407	1524.333	0.1894092	0.003940833	-0.0054487836129814	0.0204230038728326	61
P14859_PF00157_285	P14859	LEELEQFAKTFKQRRIKLGFTQGDVGLAMGKLYGNDFSQTTISRFEALNLSFKNMCMLKPLLEKWLNDAE	K	341	M	FALSE	347	224	232	1235	1554	850	267.6667	0.1782475	0.00720855	-0.0632932653069266	0.0373576461036302	61
P14859_PF00157_285	P14859	LEELEQFAKTFKQRRIKLGFTQGDVGLAMGKLYGNDFSQTTISRFEALNLSFKNMCNLKPLLEKWLNDAE	K	341	N	FALSE	155	173	144	536	1247	573	157.3333	0.1803959	0.008863338	-0.052159380283026	0.0459334324241154	61
P14859_PF00157_285	P14859	LEELEQFAKTFKQRRIKLGFTQGDVGLAMGKLYGNDFSQTTISRFEALNLSFKNMCPLKPLLEKWLNDAE	K	341	P	FALSE	1422	1271	1498	782	909	890	1397	0.1034581	0.00426045	-0.450882438927535	0.0220793895224714	61
P14859_PF00157_285	P14859	LEELEQFAKTFKQRRIKLGFTQGDVGLAMGKLYGNDFSQTTISRFEALNLSFKNMCQLKPLLEKWLNDAE	K	341	Q	FALSE	363	413	322	1983	2503	1826	366	0.1869588	0.006157486	-0.0181477558074359	0.0319106037796862	61
P14859_PF00157_285	P14859	LEELEQFAKTFKQRRIKLGFTQGDVGLAMGKLYGNDFSQTTISRFEALNLSFKNMCRLKPLLEKWLNDAE	K	341	R	FALSE	749	546	599	2619	3996	2605	631.3333	0.1814277	0.005100351	-0.0468121718638951	0.0264320990576879	61
P14859_PF00157_285	P14859	LEELEQFAKTFKQRRIKLGFTQGDVGLAMGKLYGNDFSQTTISRFEALNLSFKNMCSLKPLLEKWLNDAE	K	341	S	FALSE	1697	1339	1438	9761	9186	8079	1491.333	0.1892421	0.003915347	-0.00631476396463557	0.0202909250263798	61
P14859_PF00157_285	P14859	LEELEQFAKTFKQRRIKLGFTQGDVGLAMGKLYGNDFSQTTISRFEALNLSFKNMCTLKPLLEKWLNDAE	K	341	T	FALSE	729	718	760	4134	6053	4212	735.6667	0.1915293	0.004757022	0.00553843926877802	0.0246528281531214	61
P14859_PF00157_285	P14859	LEELEQFAKTFKQRRIKLGFTQGDVGLAMGKLYGNDFSQTTISRFEALNLSFKNMCVLKPLLEKWLNDAE	K	341	V	FALSE	154	229	359	833	1625	1765	247.3333	0.1858796	0.007063213	-0.0237406103586338	0.036604450494005	61
P14859_PF00157_285	P14859	LEELEQFAKTFKQRRIKLGFTQGDVGLAMGKLYGNDFSQTTISRFEALNLSFKNMCWLKPLLEKWLNDAE	K	341	W	FALSE	445	330	332	1978	1655	1776	369	0.1822598	0.006241839	-0.0424998902923127	0.0323477554290165	61
P14859_PF00157_285	P14859	LEELEQFAKTFKQRRIKLGFTQGDVGLAMGKLYGNDFSQTTISRFEALNLSFKNMCYLKPLLEKWLNDAE	K	341	Y	FALSE	675	364	550	3784	3122	4080	529.6667	0.1964832	0.005449889	0.0312115695144963	0.0282435475325921	61
P14859_PF00157_285	P14859	LEELEQFAKTFKQRRIKLGFTQGDVGLAMGKLYGNDFSQTTISRFEALNLSFKNMDKLKPLLEKWLNDAE	C	340	D	FALSE	171	12	105	488	54	627	96	0.1802141	0.0118761	-0.0531015420300681	0.0615467938616396	61
P14859_PF00157_285	P14859	LEELEQFAKTFKQRRIKLGFTQGDVGLAMGKLYGNDFSQTTISRFEALNLSFKNMEKLKPLLEKWLNDAE	C	340	E	FALSE	44	52	45	58	274	734	47	0.1912864	0.0155222	0.00427963240213043	0.0804423711217607	61
P14859_PF00157_285	P14859	LEELEQFAKTFKQRRIKLGFTQGDVGLAMGKLYGNDFSQTTISRFEALNLSFKNMFKLKPLLEKWLNDAE	C	340	F	FALSE	52	58	91	561	620	463	67	0.1957213	0.01279593	0.0272630929739499	0.0663137280738601	61
P14859_PF00157_285	P14859	LEELEQFAKTFKQRRIKLGFTQGDVGLAMGKLYGNDFSQTTISRFEALNLSFKNMGKLKPLLEKWLNDAE	C	340	G	FALSE	1294	1023	1119	6271	5841	4871	1145.333	0.1813585	0.004207092	-0.0471707944870816	0.0218028666044369	61
P14859_PF00157_285	P14859	LEELEQFAKTFKQRRIKLGFTQGDVGLAMGKLYGNDFSQTTISRFEALNLSFKNMHKLKPLLEKWLNDAE	C	340	H	FALSE	221	231	213	923	1062	770	221.6667	0.1741433	0.007636228	-0.0845629036029111	0.0395740479278956	61
P14859_PF00157_285	P14859	LEELEQFAKTFKQRRIKLGFTQGDVGLAMGKLYGNDFSQTTISRFEALNLSFKNMIKLKPLLEKWLNDAE	C	340	I	FALSE	55	52	21	173	438	143	42.66667	0.1877566	0.01693303	-0.0140132308250919	0.0877538675880937	61
P14859_PF00157_285	P14859	LEELEQFAKTFKQRRIKLGFTQGDVGLAMGKLYGNDFSQTTISRFEALNLSFKNMKKLKPLLEKWLNDAE	C	340	K	FALSE	46	56	53	364	37	152	51.66667	0.1516227	0.01543115	-0.201273837818726	0.0799705128870622	61
P14859_PF00157_285	P14859	LEELEQFAKTFKQRRIKLGFTQGDVGLAMGKLYGNDFSQTTISRFEALNLSFKNMLKLKPLLEKWLNDAE	C	340	L	FALSE	288	347	368	1023	2942	1978	334.3333	0.1874445	0.006317727	-0.015630660314926	0.0327410379959006	61
P14859_PF00157_285	P14859	LEELEQFAKTFKQRRIKLGFTQGDVGLAMGKLYGNDFSQTTISRFEALNLSFKNMMKLKPLLEKWLNDAE	C	340	M	FALSE	54	98	67	202	982	524	73	0.1969591	0.01235556	0.0336778774100811	0.0640315511291686	61
P14859_PF00157_285	P14859	LEELEQFAKTFKQRRIKLGFTQGDVGLAMGKLYGNDFSQTTISRFEALNLSFKNMNKLKPLLEKWLNDAE	C	340	N	FALSE	41	58	32	297	398	55	43.66667	0.1777462	0.01645126	-0.0658912063618891	0.0852571389584322	61
P14859_PF00157_285	P14859	LEELEQFAKTFKQRRIKLGFTQGDVGLAMGKLYGNDFSQTTISRFEALNLSFKNMPKLKPLLEKWLNDAE	C	340	P	FALSE	1312	819	1088	244	225	136	1073	0.05908603	0.005590797	-0.680836602794818	0.0289737902578517	61
P14859_PF00157_285	P14859	LEELEQFAKTFKQRRIKLGFTQGDVGLAMGKLYGNDFSQTTISRFEALNLSFKNMQKLKPLLEKWLNDAE	C	340	Q	FALSE	172	236	174	844	2815	1516	194	0.2025422	0.007945817	0.0626117786747152	0.0411784643916194	61
P14859_PF00157_285	P14859	LEELEQFAKTFKQRRIKLGFTQGDVGLAMGKLYGNDFSQTTISRFEALNLSFKNMRKLKPLLEKWLNDAE	C	340	R	FALSE	3610	2923	3258	15994	17288	16534	3263.667	0.1832729	0.003344589	-0.0372495928999678	0.0173330242870056	61
P14859_PF00157_285	P14859	LEELEQFAKTFKQRRIKLGFTQGDVGLAMGKLYGNDFSQTTISRFEALNLSFKNMSKLKPLLEKWLNDAE	C	340	S	FALSE	1159	982	990	7181	8784	6834	1043.667	0.196614	0.004292905	0.0318894284612131	0.0222475845692274	61
P14859_PF00157_285	P14859	LEELEQFAKTFKQRRIKLGFTQGDVGLAMGKLYGNDFSQTTISRFEALNLSFKNMTKLKPLLEKWLNDAE	C	340	T	FALSE	691	435	584	3796	3003	4644	570	0.1949462	0.005274852	0.0232462086497899	0.0273364344098363	61
P14859_PF00157_285	P14859	LEELEQFAKTFKQRRIKLGFTQGDVGLAMGKLYGNDFSQTTISRFEALNLSFKNMVKLKPLLEKWLNDAE	C	340	V	FALSE	350	190	316	1588	1267	1926	285.3333	0.1884393	0.006925456	-0.0104752009862272	0.0358905375358792	61
P14859_PF00157_285	P14859	LEELEQFAKTFKQRRIKLGFTQGDVGLAMGKLYGNDFSQTTISRFEALNLSFKNMWKLKPLLEKWLNDAE	C	340	W	FALSE	272	254	173	1664	1663	986	233	0.189552	0.007543671	-0.00470873577207049	0.0390943798045679	61
P14859_PF00157_285	P14859	LEELEQFAKTFKQRRIKLGFTQGDVGLAMGKLYGNDFSQTTISRFEALNLSFKNMYKLKPLLEKWLNDAE	C	340	Y	FALSE	46	39	51	102	491	511	45.33333	0.1986293	0.01572581	0.0423335350003432	0.0814975611840007	61
P14859_PF00157_285	P14859	LEELEQFAKTFKQRRIKLGFTQGDVGLAMGKLYGNDFSQTTISRFEALNLSFKNNCKLKPLLEKWLNDAE	M	339	N	FALSE	240	233	191	372	211	244	221.3333	0.1277884	0.008123406	-0.324792901226451	0.0420988030192072	61
P14859_PF00157_285	P14859	LEELEQFAKTFKQRRIKLGFTQGDVGLAMGKLYGNDFSQTTISRFEALNLSFKNPCKLKPLLEKWLNDAE	M	339	P	FALSE	560	607	850	24	24	31	672.3333	-0.0006944558	0.01055343	-0.990643461652631	0.05469217847132	61
P14859_PF00157_285	P14859	LEELEQFAKTFKQRRIKLGFTQGDVGLAMGKLYGNDFSQTTISRFEALNLSFKNQCKLKPLLEKWLNDAE	M	339	Q	FALSE	503	443	610	2014	2338	3595	518.6667	0.1839103	0.005383278	-0.0339463261366861	0.027898342163328	61
P14859_PF00157_285	P14859	LEELEQFAKTFKQRRIKLGFTQGDVGLAMGKLYGNDFSQTTISRFEALNLSFKNRCKLKPLLEKWLNDAE	M	339	R	FALSE	2091	1044	1425	987	913	526	1520	0.09786799	0.004367798	-0.479852668871194	0.0226357106403013	61
P14859_PF00157_285	P14859	LEELEQFAKTFKQRRIKLGFTQGDVGLAMGKLYGNDFSQTTISRFEALNLSFKNSCKLKPLLEKWLNDAE	M	339	S	FALSE	926	779	928	3853	2764	3415	877.6667	0.171154	0.004551947	-0.10005467538747	0.0235900458633818	61
P14859_PF00157_285	P14859	LEELEQFAKTFKQRRIKLGFTQGDVGLAMGKLYGNDFSQTTISRFEALNLSFKNTCKLKPLLEKWLNDAE	M	339	T	FALSE	764	518	786	2031	1556	2414	689.3333	0.1624849	0.004980839	-0.144981487275711	0.0258127391307765	61
P14859_PF00157_285	P14859	LEELEQFAKTFKQRRIKLGFTQGDVGLAMGKLYGNDFSQTTISRFEALNLSFKNVCKLKPLLEKWLNDAE	M	339	V	FALSE	308	212	150	588	668	441	223.3333	0.1581487	0.007977275	-0.167453444192783	0.0413414925777495	61
P14859_PF00157_285	P14859	LEELEQFAKTFKQRRIKLGFTQGDVGLAMGKLYGNDFSQTTISRFEALNLSFKNWCKLKPLLEKWLNDAE	M	339	W	FALSE	658	349	419	918	780	517	475.3333	0.1381917	0.005983152	-0.270878757645578	0.0310071338896487	61
P14859_PF00157_285	P14859	LEELEQFAKTFKQRRIKLGFTQGDVGLAMGKLYGNDFSQTTISRFEALNLSFKNYCKLKPLLEKWLNDAE	M	339	Y	FALSE	568	493	670	1960	1175	1947	577	0.1608436	0.005255869	-0.153487373279122	0.027238056761629	61
P14859_PF00157_285	P14859	LEELEQFAKTFKQRRIKLGFTQGDVGLAMGKLYGNDFSQTTISRFEALNLSFKPMCKLKPLLEKWLNDAE	N	338	P	FALSE	814	512	466	2754	1693	1263	597.3333	0.1643931	0.005337583	-0.135092416617264	0.0276615320366443	61
P14859_PF00157_285	P14859	LEELEQFAKTFKQRRIKLGFTQGDVGLAMGKLYGNDFSQTTISRFEALNLSFKQMCKLKPLLEKWLNDAE	N	338	Q	FALSE	82	127	47	124	796	560	85.33333	0.1835696	0.01188597	-0.0357119724910163	0.0615979442271143	61
P14859_PF00157_285	P14859	LEELEQFAKTFKQRRIKLGFTQGDVGLAMGKLYGNDFSQTTISRFEALNLSFKRMCKLKPLLEKWLNDAE	N	338	R	FALSE	808	715	947	4376	5459	5810	823.3333	0.1914669	0.004593405	0.00521505701896811	0.0238048981280071	61
P14859_PF00157_285	P14859	LEELEQFAKTFKQRRIKLGFTQGDVGLAMGKLYGNDFSQTTISRFEALNLSFKSMCKLKPLLEKWLNDAE	N	338	S	FALSE	1035	877	1174	6263	7336	6644	1028.667	0.1922084	0.004302406	0.00905781243938442	0.0222968226262057	61
P14859_PF00157_285	P14859	LEELEQFAKTFKQRRIKLGFTQGDVGLAMGKLYGNDFSQTTISRFEALNLSFKTMCKLKPLLEKWLNDAE	N	338	T	FALSE	742	570	689	3102	4162	4322	667	0.188962	0.004960749	-0.00776635640328509	0.0257086245570797	61
P14859_PF00157_285	P14859	LEELEQFAKTFKQRRIKLGFTQGDVGLAMGKLYGNDFSQTTISRFEALNLSFKVMCKLKPLLEKWLNDAE	N	338	V	FALSE	1344	768	1068	7152	6086	6481	1060	0.1916767	0.004344052	0.00630232618579666	0.0225126491835066	61
P14859_PF00157_285	P14859	LEELEQFAKTFKQRRIKLGFTQGDVGLAMGKLYGNDFSQTTISRFEALNLSFKWMCKLKPLLEKWLNDAE	N	338	W	FALSE	430	416	572	1973	2363	2845	472.6667	0.1828413	0.005554545	-0.0394863201278189	0.0287859176084911	61
P14859_PF00157_285	P14859	LEELEQFAKTFKQRRIKLGFTQGDVGLAMGKLYGNDFSQTTISRFEALNLSFKYMCKLKPLLEKWLNDAE	N	338	Y	FALSE	174	35	62	986	215	297	90.33333	0.188545	0.01245618	-0.00992742047653336	0.064553005006987	61
P14859_PF00157_285	P14859	LEELEQFAKTFKQRRIKLGFTQGDVGLAMGKLYGNDFSQTTISRFEALNLSFLNMCKLKPLLEKWLNDAE	K	337	L	FALSE	390	239	280	1890	1873	1849	303	0.1919108	0.00678191	0.00751552786336835	0.0351466236187126	61
P14859_PF00157_285	P14859	LEELEQFAKTFKQRRIKLGFTQGDVGLAMGKLYGNDFSQTTISRFEALNLSFMNMCKLKPLLEKWLNDAE	K	337	M	FALSE	6	1	26	115	0	204	11	0.2054659	0.02989933	0.0777635845043458	0.154950522487276	61
P14859_PF00157_285	P14859	LEELEQFAKTFKQRRIKLGFTQGDVGLAMGKLYGNDFSQTTISRFEALNLSFNNMCKLKPLLEKWLNDAE	K	337	N	FALSE	29	1	0	200	7	2	10	0.2025905	0.04073439	0.0628620889738468	0.211102222481255	61
P14859_PF00157_285	P14859	LEELEQFAKTFKQRRIKLGFTQGDVGLAMGKLYGNDFSQTTISRFEALNLSFPNMCKLKPLLEKWLNDAE	K	337	P	FALSE	1140	1076	1074	7500	8145	6064	1096.667	0.1917311	0.0042195	0.00658424917281026	0.0218671699210337	61
P14859_PF00157_285	P14859	LEELEQFAKTFKQRRIKLGFTQGDVGLAMGKLYGNDFSQTTISRFEALNLSFQNMCKLKPLLEKWLNDAE	K	337	Q	FALSE	181	132	253	954	1038	1229	188.6667	0.186865	0.008098773	-0.0186338656637205	0.04197114476665	61
P14859_PF00157_285	P14859	LEELEQFAKTFKQRRIKLGFTQGDVGLAMGKLYGNDFSQTTISRFEALNLSFRNMCKLKPLLEKWLNDAE	K	337	R	FALSE	1372	1153	1052	7587	8603	7422	1192.333	0.1934075	0.004146683	0.0152720376917394	0.0214898025286555	61
P14859_PF00157_285	P14859	LEELEQFAKTFKQRRIKLGFTQGDVGLAMGKLYGNDFSQTTISRFEALNLSFSNMCKLKPLLEKWLNDAE	K	337	S	FALSE	903	739	716	4866	5319	3998	786	0.1892582	0.004706827	-0.00623132719825841	0.0243926971911149	61
P14859_PF00157_285	P14859	LEELEQFAKTFKQRRIKLGFTQGDVGLAMGKLYGNDFSQTTISRFEALNLSFTNMCKLKPLLEKWLNDAE	K	337	T	FALSE	168	193	198	1033	953	1107	186.3333	0.1850823	0.008117508	-0.0278725441370531	0.0420682371777107	61
P14859_PF00157_285	P14859	LEELEQFAKTFKQRRIKLGFTQGDVGLAMGKLYGNDFSQTTISRFEALNLSFVNMCKLKPLLEKWLNDAE	K	337	V	FALSE	323	122	298	2198	765	997	247.6667	0.1812862	0.007467868	-0.0475454825746016	0.038701537742351	61
P14859_PF00157_285	P14859	LEELEQFAKTFKQRRIKLGFTQGDVGLAMGKLYGNDFSQTTISRFEALNLSFWNMCKLKPLLEKWLNDAE	K	337	W	FALSE	700	469	560	2902	2179	2792	576.3333	0.1797202	0.005281205	-0.0556611332669441	0.0273693582469043	61
P14859_PF00157_285	P14859	LEELEQFAKTFKQRRIKLGFTQGDVGLAMGKLYGNDFSQTTISRFEALNLSFYNMCKLKPLLEKWLNDAE	K	337	Y	FALSE	134	46	39	397	180	112	73	0.1669071	0.01387012	-0.12206384328358	0.0718806187617319	61
P14859_PF00157_285	P14859	LEELEQFAKTFKQRRIKLGFTQGDVGLAMGKLYGNDFSQTTISRFEALNLSGKNMCKLKPLLEKWLNDAE	F	336	G	FALSE	1287	633	659	4901	3531	2901	859.6667	0.1791014	0.004742247	-0.0588680072442247	0.0245762580771448	61
P14859_PF00157_285	P14859	LEELEQFAKTFKQRRIKLGFTQGDVGLAMGKLYGNDFSQTTISRFEALNLSHKNMCKLKPLLEKWLNDAE	F	336	H	FALSE	208	107	172	1434	1425	1205	162.3333	0.2019376	0.008832961	0.0594784948888976	0.0457760064208707	61
P14859_PF00157_285	P14859	LEELEQFAKTFKQRRIKLGFTQGDVGLAMGKLYGNDFSQTTISRFEALNLSIKNMCKLKPLLEKWLNDAE	F	336	I	FALSE	649	367	366	3350	2576	2748	460.6667	0.1930414	0.005813295	0.0133747581780314	0.0301268656395534	61
P14859_PF00157_285	P14859	LEELEQFAKTFKQRRIKLGFTQGDVGLAMGKLYGNDFSQTTISRFEALNLSKKNMCKLKPLLEKWLNDAE	F	336	K	FALSE	241	277	552	599	1823	3483	356.6667	0.1858389	0.006131698	-0.0239515343581092	0.0317769598460629	61
P14859_PF00157_285	P14859	LEELEQFAKTFKQRRIKLGFTQGDVGLAMGKLYGNDFSQTTISRFEALNLSLKNMCKLKPLLEKWLNDAE	F	336	L	FALSE	1895	1617	1966	10372	11047	11709	1826	0.189583	0.003718772	-0.00454808112873547	0.0192721932033611	61
P14859_PF00157_285	P14859	LEELEQFAKTFKQRRIKLGFTQGDVGLAMGKLYGNDFSQTTISRFEALNLSMKNMCKLKPLLEKWLNDAE	F	336	M	FALSE	552	621	748	2455	3972	4039	640.3333	0.1854141	0.004960289	-0.0261530212125837	0.025706240649469	61
P14859_PF00157_285	P14859	LEELEQFAKTFKQRRIKLGFTQGDVGLAMGKLYGNDFSQTTISRFEALNLSNKNMCKLKPLLEKWLNDAE	F	336	N	FALSE	349	213	132	1550	1992	344	231.3333	0.18296	0.00789607	-0.0388711683160814	0.0409206551483296	61
P14859_PF00157_285	P14859	LEELEQFAKTFKQRRIKLGFTQGDVGLAMGKLYGNDFSQTTISRFEALNLSPKNMCKLKPLLEKWLNDAE	F	336	P	FALSE	20	8	12	35	15	5	13.33333	0.1279756	0.03359828	-0.323822754477021	0.174119990002244	61
P14859_PF00157_285	P14859	LEELEQFAKTFKQRRIKLGFTQGDVGLAMGKLYGNDFSQTTISRFEALNLSQKNMCKLKPLLEKWLNDAE	F	336	Q	FALSE	235	223	235	765	911	1435	231	0.1790876	0.007471218	-0.058939524472548	0.0387188988086469	61
P14859_PF00157_285	P14859	LEELEQFAKTFKQRRIKLGFTQGDVGLAMGKLYGNDFSQTTISRFEALNLSRKNMCKLKPLLEKWLNDAE	F	336	R	FALSE	1104	1068	988	4948	8883	5764	1053.333	0.1902359	0.004270867	-0.00116448704378627	0.0221333746650398	61
P14859_PF00157_285	P14859	LEELEQFAKTFKQRRIKLGFTQGDVGLAMGKLYGNDFSQTTISRFEALNLSSKNMCKLKPLLEKWLNDAE	F	336	S	FALSE	566	425	455	3808	2990	1943	482	0.1871059	0.00561094	-0.0173854236127721	0.0290781794991645	61
P14859_PF00157_285	P14859	LEELEQFAKTFKQRRIKLGFTQGDVGLAMGKLYGNDFSQTTISRFEALNLSTKNMCKLKPLLEKWLNDAE	F	336	T	FALSE	92	74	31	827	440	189	65.66667	0.1943324	0.01385902	0.0200652467117568	0.0718230940346023	61
P14859_PF00157_285	P14859	LEELEQFAKTFKQRRIKLGFTQGDVGLAMGKLYGNDFSQTTISRFEALNLSVKNMCKLKPLLEKWLNDAE	F	336	V	FALSE	1328	1134	1310	5805	9223	8944	1257.333	0.1921385	0.004070279	0.00869556213070318	0.021093845839321	61
P14859_PF00157_285	P14859	LEELEQFAKTFKQRRIKLGFTQGDVGLAMGKLYGNDFSQTTISRFEALNLSWKNMCKLKPLLEKWLNDAE	F	336	W	FALSE	858	656	734	4139	6247	3690	749.3333	0.1901153	0.004783033	-0.00178948543043806	0.0247876277636951	61
P14859_PF00157_285	P14859	LEELEQFAKTFKQRRIKLGFTQGDVGLAMGKLYGNDFSQTTISRFEALNLSYKNMCKLKPLLEKWLNDAE	F	336	Y	FALSE	580	457	524	3368	3825	2718	520.3333	0.1906255	0.005417111	0.000854579054385202	0.0280736785681007	61
P14859_PF00157_285	P14859	LEELEQFAKTFKQRRIKLGFTQGDVGLAMGKLYGNDFSQTTISRFEALNLTFKNMCKLKPLLEKWLNDAE	S	335	T	FALSE	446	506	617	1391	4069	2975	523	0.1838034	0.005330868	-0.0345003255357994	0.0276267321679348	61
P14859_PF00157_285	P14859	LEELEQFAKTFKQRRIKLGFTQGDVGLAMGKLYGNDFSQTTISRFEALNLVFKNMCKLKPLLEKWLNDAE	S	335	V	FALSE	927	652	896	289	450	371	825	0.092128	0.005260627	-0.509599638103339	0.027262714658177	61
P14859_PF00157_285	P14859	LEELEQFAKTFKQRRIKLGFTQGDVGLAMGKLYGNDFSQTTISRFEALNLWFKNMCKLKPLLEKWLNDAE	S	335	W	FALSE	763	772	682	35	25	32	739	0.0009010238	0.009941358	-0.982375035649848	0.0515201717340509	61
P14859_PF00157_285	P14859	LEELEQFAKTFKQRRIKLGFTQGDVGLAMGKLYGNDFSQTTISRFEALNLYFKNMCKLKPLLEKWLNDAE	S	335	Y	FALSE	141	47	96	24	15	94	94.66667	0.09473657	0.01388615	-0.496080964459326	0.0719636927595597	61
P14859_PF00157_285	P14859	LEELEQFAKTFKQRRIKLGFTQGDVGLAMGKLYGNDFSQTTISRFEALNMSFKNMCKLKPLLEKWLNDAE	L	334	M	FALSE	116	173	148	597	1630	1149	145.6667	0.1978115	0.008963519	0.0380953618610088	0.0464526112248878	61
P14859_PF00157_285	P14859	LEELEQFAKTFKQRRIKLGFTQGDVGLAMGKLYGNDFSQTTISRFEALNNSFKNMCKLKPLLEKWLNDAE	L	334	N	FALSE	41	79	82	87	101	32	67.33333	0.1161129	0.01454046	-0.385300104073477	0.0753545940395766	61
P14859_PF00157_285	P14859	LEELEQFAKTFKQRRIKLGFTQGDVGLAMGKLYGNDFSQTTISRFEALNPSFKNMCKLKPLLEKWLNDAE	L	334	P	FALSE	1720	1061	1616	144	328	327	1465.667	0.05972918	0.004938515	-0.677503537186402	0.0255933989009536	61
P14859_PF00157_285	P14859	LEELEQFAKTFKQRRIKLGFTQGDVGLAMGKLYGNDFSQTTISRFEALNQSFKNMCKLKPLLEKWLNDAE	L	334	Q	FALSE	470	447	465	1005	1014	984	460.6667	0.1505546	0.005766204	-0.206809167642794	0.0298828208715118	61
P14859_PF00157_285	P14859	LEELEQFAKTFKQRRIKLGFTQGDVGLAMGKLYGNDFSQTTISRFEALNRSFKNMCKLKPLLEKWLNDAE	L	334	R	FALSE	2700	2155	2545	270	478	268	2466.667	0.04807352	0.004396372	-0.737907921061694	0.0227837927621933	61
P14859_PF00157_285	P14859	LEELEQFAKTFKQRRIKLGFTQGDVGLAMGKLYGNDFSQTTISRFEALNSSFKNMCKLKPLLEKWLNDAE	L	334	S	FALSE	695	605	879	2013	2161	2172	726.3333	0.1612908	0.004853446	-0.151169800488818	0.0251525366476031	61
P14859_PF00157_285	P14859	LEELEQFAKTFKQRRIKLGFTQGDVGLAMGKLYGNDFSQTTISRFEALNTSFKNMCKLKPLLEKWLNDAE	L	334	T	FALSE	787	602	676	3575	2728	2661	688.3333	0.1763411	0.004944668	-0.0731730076312443	0.0256252862564517	61
P14859_PF00157_285	P14859	LEELEQFAKTFKQRRIKLGFTQGDVGLAMGKLYGNDFSQTTISRFEALNVSFKNMCKLKPLLEKWLNDAE	L	334	V	FALSE	154	243	186	271	1410	654	194.3333	0.171089	0.008010903	-0.100391531897689	0.041515766588913	61
P14859_PF00157_285	P14859	LEELEQFAKTFKQRRIKLGFTQGDVGLAMGKLYGNDFSQTTISRFEALNWSFKNMCKLKPLLEKWLNDAE	L	334	W	FALSE	379	203	167	1008	779	386	249.6667	0.1619346	0.007699496	-0.1478333663153	0.0399019285077188	61
P14859_PF00157_285	P14859	LEELEQFAKTFKQRRIKLGFTQGDVGLAMGKLYGNDFSQTTISRFEALNYSFKNMCKLKPLLEKWLNDAE	L	334	Y	FALSE	155	32	173	505	514	880	120	0.1847392	0.01020654	-0.0296506282702222	0.0528944530124013	61
P14859_PF00157_285	P14859	LEELEQFAKTFKQRRIKLGFTQGDVGLAMGKLYGNDFSQTTISRFEALPLSFKNMCKLKPLLEKWLNDAE	N	333	P	FALSE	1200	1053	1230	178	234	350	1161	0.06496421	0.00509656	-0.650373476621949	0.0264124525495304	61
P14859_PF00157_285	P14859	LEELEQFAKTFKQRRIKLGFTQGDVGLAMGKLYGNDFSQTTISRFEALQLSFKNMCKLKPLLEKWLNDAE	N	333	Q	FALSE	403	242	233	2103	2178	1297	292.6667	0.1918726	0.006953888	0.00731755988351689	0.0360378837558567	61
P14859_PF00157_285	P14859	LEELEQFAKTFKQRRIKLGFTQGDVGLAMGKLYGNDFSQTTISRFEALRLSFKNMCKLKPLLEKWLNDAE	N	333	R	FALSE	157	158	102	610	673	447	139	0.1751379	0.009534148	-0.0794084807557822	0.0494098434336494	61
P14859_PF00157_285	P14859	LEELEQFAKTFKQRRIKLGFTQGDVGLAMGKLYGNDFSQTTISRFEALSLSFKNMCKLKPLLEKWLNDAE	N	333	S	FALSE	827	916	1042	4719	6041	6367	928.3333	0.1897706	0.004400374	-0.00357586141616617	0.0228045327584071	61
P14859_PF00157_285	P14859	LEELEQFAKTFKQRRIKLGFTQGDVGLAMGKLYGNDFSQTTISRFEALTLSFKNMCKLKPLLEKWLNDAE	N	333	T	FALSE	465	335	559	2680	3386	3667	453	0.1963051	0.005670981	0.0302885826764976	0.0293893364488574	61
P14859_PF00157_285	P14859	LEELEQFAKTFKQRRIKLGFTQGDVGLAMGKLYGNDFSQTTISRFEALVLSFKNMCKLKPLLEKWLNDAE	N	333	V	FALSE	378	329	397	1858	1805	1678	368	0.1803679	0.006168908	-0.0523044877028124	0.0319697972421434	61
P14859_PF00157_285	P14859	LEELEQFAKTFKQRRIKLGFTQGDVGLAMGKLYGNDFSQTTISRFEALWLSFKNMCKLKPLLEKWLNDAE	N	333	W	FALSE	94	186	166	227	413	316	148.6667	0.148358	0.009103098	-0.218192844725042	0.0471759665301154	61
P14859_PF00157_285	P14859	LEELEQFAKTFKQRRIKLGFTQGDVGLAMGKLYGNDFSQTTISRFEALYLSFKNMCKLKPLLEKWLNDAE	N	333	Y	FALSE	53	36	41	142	240	192	43.33333	0.1782878	0.01655049	-0.0630844142705911	0.0857713892893397	61
P14859_PF00157_285	P14859	LEELEQFAKTFKQRRIKLGFTQGDVGLAMGKLYGNDFSQTTISRFEAMNLSFKNMCKLKPLLEKWLNDAE	L	332	M	FALSE	170	358	320	646	2759	1915	282.6667	0.1890323	0.006667464	-0.00740203313146413	0.0345535177699668	61
P14859_PF00157_285	P14859	LEELEQFAKTFKQRRIKLGFTQGDVGLAMGKLYGNDFSQTTISRFEANNLSFKNMCKLKPLLEKWLNDAE	L	332	N	FALSE	86	80	107	585	520	450	91	0.1846117	0.0112926	-0.0303113852710355	0.0585228588814469	61
P14859_PF00157_285	P14859	LEELEQFAKTFKQRRIKLGFTQGDVGLAMGKLYGNDFSQTTISRFEAPNLSFKNMCKLKPLLEKWLNDAE	L	332	P	FALSE	822	729	680	1010	815	718	743.6667	0.1255959	0.005028005	-0.336155330436515	0.0260571725794068	61
P14859_PF00157_285	P14859	LEELEQFAKTFKQRRIKLGFTQGDVGLAMGKLYGNDFSQTTISRFEAQNLSFKNMCKLKPLLEKWLNDAE	L	332	Q	FALSE	438	328	390	1828	2796	2593	385.3333	0.1917058	0.006075468	0.00645313425421761	0.0314855530526846	61
P14859_PF00157_285	P14859	LEELEQFAKTFKQRRIKLGFTQGDVGLAMGKLYGNDFSQTTISRFEARNLSFKNMCKLKPLLEKWLNDAE	L	332	R	FALSE	89	74	110	885	462	567	91	0.1912687	0.01127231	0.00418790378319409	0.0584177078261802	61
P14859_PF00157_285	P14859	LEELEQFAKTFKQRRIKLGFTQGDVGLAMGKLYGNDFSQTTISRFEASNLSFKNMCKLKPLLEKWLNDAE	L	332	S	FALSE	965	763	920	5860	4230	6004	882.6667	0.1895443	0.004522461	-0.00474864031251176	0.023437237385531	61
P14859_PF00157_285	P14859	LEELEQFAKTFKQRRIKLGFTQGDVGLAMGKLYGNDFSQTTISRFEATNLSFKNMCKLKPLLEKWLNDAE	L	332	T	FALSE	406	317	367	2198	1980	2342	363.3333	0.1897842	0.006212256	-0.00350538066941288	0.0321944442576042	61
P14859_PF00157_285	P14859	LEELEQFAKTFKQRRIKLGFTQGDVGLAMGKLYGNDFSQTTISRFEAVNLSFKNMCKLKPLLEKWLNDAE	L	332	V	FALSE	49	50	67	215	322	195	55.33333	0.1740599	0.01435604	-0.0849951164175608	0.0743988543839689	61
P14859_PF00157_285	P14859	LEELEQFAKTFKQRRIKLGFTQGDVGLAMGKLYGNDFSQTTISRFEAWNLSFKNMCKLKPLLEKWLNDAE	L	332	W	FALSE	82	56	92	166	172	321	76.66667	0.1630207	0.01250627	-0.14220475314994	0.0648125918161692	61
P14859_PF00157_285	P14859	LEELEQFAKTFKQRRIKLGFTQGDVGLAMGKLYGNDFSQTTISRFEAYNLSFKNMCKLKPLLEKWLNDAE	L	332	Y	FALSE	151	125	192	372	959	911	156	0.1802545	0.008840344	-0.0528921727529475	0.0458142681380236	61
P14859_PF00157_285	P14859	LEELEQFAKTFKQRRIKLGFTQGDVGLAMGKLYGNDFSQTTISRFECLNLSFKNMCKLKPLLEKWLNDAE	A	331	C	FALSE	4	0	0	55	0	2	1.333333	0.2307356	0.1111044	0.208721476139266	0.57578831467579	61
P14859_PF00157_285	P14859	LEELEQFAKTFKQRRIKLGFTQGDVGLAMGKLYGNDFSQTTISRFEDLNLSFKNMCKLKPLLEKWLNDAE	A	331	D	FALSE	69	17	46	916	21	533	44	0.2083007	0.01670726	0.0924546742761543	0.0865838353679084	61
P14859_PF00157_285	P14859	LEELEQFAKTFKQRRIKLGFTQGDVGLAMGKLYGNDFSQTTISRFEELNLSFKNMCKLKPLLEKWLNDAE	A	331	E	FALSE	516	534	644	3617	5197	5125	564.6667	0.2009962	0.005171188	0.0545997761393631	0.0267992052825241	61
P14859_PF00157_285	P14859	LEELEQFAKTFKQRRIKLGFTQGDVGLAMGKLYGNDFSQTTISRFEFLNLSFKNMCKLKPLLEKWLNDAE	A	331	F	NA	NA	NA	NA	NA	NA	NA	0	NA	NA	NA	NA	61
P14859_PF00157_285	P14859	LEELEQFAKTFKQRRIKLGFTQGDVGLAMGKLYGNDFSQTTISRFEGLNLSFKNMCKLKPLLEKWLNDAE	A	331	G	FALSE	977	623	864	4965	4207	5636	821.3333	0.1905673	0.004664368	0.000552962917543315	0.0241726573362323	61
P14859_PF00157_285	P14859	LEELEQFAKTFKQRRIKLGFTQGDVGLAMGKLYGNDFSQTTISRFEHLNLSFKNMCKLKPLLEKWLNDAE	A	331	H	FALSE	118	54	117	227	334	447	96.33333	0.1698653	0.01132519	-0.106733244383141	0.0586917535532626	61
P14859_PF00157_285	P14859	LEELEQFAKTFKQRRIKLGFTQGDVGLAMGKLYGNDFSQTTISRFEILNLSFKNMCKLKPLLEKWLNDAE	A	331	I	NA	NA	NA	NA	NA	NA	NA	0	NA	NA	NA	NA	61
P14859_PF00157_285	P14859	LEELEQFAKTFKQRRIKLGFTQGDVGLAMGKLYGNDFSQTTISRFEKLNLSFKNMCKLKPLLEKWLNDAE	A	331	K	FALSE	521	514	464	2172	3851	2599	499.6667	0.1875151	0.005473505	-0.0152647823207501	0.0283659352763663	61
P14859_PF00157_285	P14859	LEELEQFAKTFKQRRIKLGFTQGDVGLAMGKLYGNDFSQTTISRFELLNLSFKNMCKLKPLLEKWLNDAE	A	331	L	FALSE	17	0	0	110	4	1	5.666667	0.2009609	0.05449579	0.0544168371422751	0.282419409861588	61
P14859_PF00157_285	P14859	LEELEQFAKTFKQRRIKLGFTQGDVGLAMGKLYGNDFSQTTISRFEMLNLSFKNMCKLKPLLEKWLNDAE	A	331	M	NA	NA	NA	NA	NA	NA	NA	0	NA	NA	NA	NA	61
P14859_PF00157_285	P14859	LEELEQFAKTFKQRRIKLGFTQGDVGLAMGKLYGNDFSQTTISRFENLNLSFKNMCKLKPLLEKWLNDAE	A	331	N	FALSE	3	33	32	0	161	374	22.66667	0.1968723	0.02093965	0.0332280444087431	0.108517806526122	61
P14859_PF00157_285	P14859	LEELEQFAKTFKQRRIKLGFTQGDVGLAMGKLYGNDFSQTTISRFEPLNLSFKNMCKLKPLLEKWLNDAE	A	331	P	FALSE	946	705	965	45	25	50	872	0.004507085	0.008988432	-0.963686955781133	0.0465817205516428	61
P14859_PF00157_285	P14859	LEELEQFAKTFKQRRIKLGFTQGDVGLAMGKLYGNDFSQTTISRFEQLNLSFKNMCKLKPLLEKWLNDAE	A	331	Q	FALSE	1506	803	1195	9661	6658	7093	1168	0.1937061	0.004237926	0.0168195046756048	0.0219626609680689	61
P14859_PF00157_285	P14859	LEELEQFAKTFKQRRIKLGFTQGDVGLAMGKLYGNDFSQTTISRFERLNLSFKNMCKLKPLLEKWLNDAE	A	331	R	FALSE	1123	941	1064	4394	6020	4980	1042.667	0.1820119	0.004306024	-0.0437846091982077	0.0223155725778052	61
P14859_PF00157_285	P14859	LEELEQFAKTFKQRRIKLGFTQGDVGLAMGKLYGNDFSQTTISRFESLNLSFKNMCKLKPLLEKWLNDAE	A	331	S	FALSE	16	32	5	245	153	1	17.66667	0.1812587	0.02663638	-0.0476879987904634	0.138040584794697	61
P14859_PF00157_285	P14859	LEELEQFAKTFKQRRIKLGFTQGDVGLAMGKLYGNDFSQTTISRFETLNLSFKNMCKLKPLLEKWLNDAE	A	331	T	FALSE	570	517	794	3848	3537	5095	627	0.1927594	0.005012516	0.0119133191644678	0.0259769022642257	61
P14859_PF00157_285	P14859	LEELEQFAKTFKQRRIKLGFTQGDVGLAMGKLYGNDFSQTTISRFEVLNLSFKNMCKLKPLLEKWLNDAE	A	331	V	NA	NA	NA	NA	NA	NA	NA	0	NA	NA	NA	NA	61
P14859_PF00157_285	P14859	LEELEQFAKTFKQRRIKLGFTQGDVGLAMGKLYGNDFSQTTISRFEWLNLSFKNMCKLKPLLEKWLNDAE	A	331	W	NA	NA	NA	NA	NA	NA	NA	0	NA	NA	NA	NA	61
P14859_PF00157_285	P14859	LEELEQFAKTFKQRRIKLGFTQGDVGLAMGKLYGNDFSQTTISRFEYLNLSFKNMCKLKPLLEKWLNDAE	A	331	Y	NA	NA	NA	NA	NA	NA	NA	0	NA	NA	NA	NA	61
P14859_PF00157_285	P14859	LEELEQFAKTFKQRRIKLGFTQGDVGLAMGKLYGNDFSQTTISRFFALNLSFKNMCKLKPLLEKWLNDAE	E	330	F	FALSE	36	47	59	0	1	3	47.33333	-0.002551794	0.04531844	-1.00026894571952	0.23485863918383	61
P14859_PF00157_285	P14859	LEELEQFAKTFKQRRIKLGFTQGDVGLAMGKLYGNDFSQTTISRFGALNLSFKNMCKLKPLLEKWLNDAE	E	330	G	FALSE	568	396	532	27	17	37	498.6667	0.01125024	0.01087682	-0.928741176378628	0.056368117345775	61
P14859_PF00157_285	P14859	LEELEQFAKTFKQRRIKLGFTQGDVGLAMGKLYGNDFSQTTISRFHALNLSFKNMCKLKPLLEKWLNDAE	E	330	H	FALSE	30	52	75	0	4	0	52.33333	0.02534975	0.0435859	-0.855671765080295	0.225879910288229	61
P14859_PF00157_285	P14859	LEELEQFAKTFKQRRIKLGFTQGDVGLAMGKLYGNDFSQTTISRFIALNLSFKNMCKLKPLLEKWLNDAE	E	330	I	FALSE	1	84	86	0	9	1	57	0.02843931	0.02929551	-0.839660405084744	0.151821280979581	61
P14859_PF00157_285	P14859	LEELEQFAKTFKQRRIKLGFTQGDVGLAMGKLYGNDFSQTTISRFKALNLSFKNMCKLKPLLEKWLNDAE	E	330	K	FALSE	105	38	120	8	43	7	87.66667	0.06342121	0.02005185	-0.658369931933753	0.103916864837322	61
P14859_PF00157_285	P14859	LEELEQFAKTFKQRRIKLGFTQGDVGLAMGKLYGNDFSQTTISRFLALNLSFKNMCKLKPLLEKWLNDAE	E	330	L	FALSE	1075	833	1123	29	38	35	1010.333	-0.004472719	0.009222571	-1.01022396251785	0.0477951243431207	61
P14859_PF00157_285	P14859	LEELEQFAKTFKQRRIKLGFTQGDVGLAMGKLYGNDFSQTTISRFMALNLSFKNMCKLKPLLEKWLNDAE	E	330	M	FALSE	171	201	92	0	2	4	154.6667	-0.02121435	0.03558768	-1.09698592242595	0.184429872178071	61
P14859_PF00157_285	P14859	LEELEQFAKTFKQRRIKLGFTQGDVGLAMGKLYGNDFSQTTISRFNALNLSFKNMCKLKPLLEKWLNDAE	E	330	N	FALSE	70	0	42	10	0	2	37.33333	0.03931905	0.03362761	-0.783277155108049	0.17427199002447	61
P14859_PF00157_285	P14859	LEELEQFAKTFKQRRIKLGFTQGDVGLAMGKLYGNDFSQTTISRFPALNLSFKNMCKLKPLLEKWLNDAE	E	330	P	FALSE	1433	929	1334	61	51	56	1232	0.005784764	0.007653861	-0.95706550210237	0.0396654293255061	61
P14859_PF00157_285	P14859	LEELEQFAKTFKQRRIKLGFTQGDVGLAMGKLYGNDFSQTTISRFQALNLSFKNMCKLKPLLEKWLNDAE	E	330	Q	FALSE	372	169	293	10	26	1	278	0.02633682	0.01638593	-0.850556365764273	0.0849185722536233	61
P14859_PF00157_285	P14859	LEELEQFAKTFKQRRIKLGFTQGDVGLAMGKLYGNDFSQTTISRFRALNLSFKNMCKLKPLLEKWLNDAE	E	330	R	FALSE	1450	864	997	178	49	60	1103.667	0.02699693	0.006970058	-0.847135406518729	0.0361216832907833	61
P14859_PF00157_285	P14859	LEELEQFAKTFKQRRIKLGFTQGDVGLAMGKLYGNDFSQTTISRFSALNLSFKNMCKLKPLLEKWLNDAE	E	330	S	FALSE	743	622	545	32	21	27	636.6667	0.001403015	0.0106381	-0.97977351251458	0.0551309729439385	61
P14859_PF00157_285	P14859	LEELEQFAKTFKQRRIKLGFTQGDVGLAMGKLYGNDFSQTTISRFTALNLSFKNMCKLKPLLEKWLNDAE	E	330	T	FALSE	332	256	439	7	23	15	342.3333	0.01015386	0.01391822	-0.934423064696681	0.0721298925792937	61
P14859_PF00157_285	P14859	LEELEQFAKTFKQRRIKLGFTQGDVGLAMGKLYGNDFSQTTISRFVALNLSFKNMCKLKPLLEKWLNDAE	E	330	V	FALSE	592	293	504	15	5	73	463	0.02614327	0.01118875	-0.851559420803547	0.0579846658262746	61
P14859_PF00157_285	P14859	LEELEQFAKTFKQRRIKLGFTQGDVGLAMGKLYGNDFSQTTISRFWALNLSFKNMCKLKPLLEKWLNDAE	E	330	W	FALSE	425	485	321	12	9	137	410.3333	0.05578521	0.01043283	-0.697942798272658	0.0540671800846683	61
P14859_PF00157_285	P14859	LEELEQFAKTFKQRRIKLGFTQGDVGLAMGKLYGNDFSQTTISRFYALNLSFKNMCKLKPLLEKWLNDAE	E	330	Y	FALSE	36	22	44	0	1	1	34	-0.00651167	0.0613273	-1.02079063818503	0.317823080909636	61
P14859_PF00157_285	P14859	LEELEQFAKTFKQRRIKLGFTQGDVGLAMGKLYGNDFSQTTISRGEALNLSFKNMCKLKPLLEKWLNDAE	F	329	G	FALSE	276	145	246	3	6	11	222.3333	-0.005448965	0.02025195	-1.01528326745131	0.10495386464801	61
P14859_PF00157_285	P14859	LEELEQFAKTFKQRRIKLGFTQGDVGLAMGKLYGNDFSQTTISRHEALNLSFKNMCKLKPLLEKWLNDAE	F	329	H	FALSE	584	558	844	14	34	41	662	0.006706629	0.01001507	-0.952288021690176	0.0519021773814544	61
P14859_PF00157_285	P14859	LEELEQFAKTFKQRRIKLGFTQGDVGLAMGKLYGNDFSQTTISRIEALNLSFKNMCKLKPLLEKWLNDAE	F	329	I	FALSE	185	317	174	85	471	101	225.3333	0.1168087	0.008226528	-0.381694184691784	0.042633223281465	61
P14859_PF00157_285	P14859	LEELEQFAKTFKQRRIKLGFTQGDVGLAMGKLYGNDFSQTTISRKEALNLSFKNMCKLKPLLEKWLNDAE	F	329	K	FALSE	843	637	731	19	37	32	737	0.003266719	0.009946981	-0.970115038275805	0.0515493124133887	61
P14859_PF00157_285	P14859	LEELEQFAKTFKQRRIKLGFTQGDVGLAMGKLYGNDFSQTTISRLEALNLSFKNMCKLKPLLEKWLNDAE	F	329	L	FALSE	1929	1663	1894	5535	7641	5792	1828.667	0.1683001	0.003740596	-0.114844749149204	0.019385294072269	61
P14859_PF00157_285	P14859	LEELEQFAKTFKQRRIKLGFTQGDVGLAMGKLYGNDFSQTTISRMEALNLSFKNMCKLKPLLEKWLNDAE	F	329	M	FALSE	1161	1036	1117	3281	3698	3278	1104.667	0.164116	0.004258669	-0.136528461832365	0.0220701596540914	61
P14859_PF00157_285	P14859	LEELEQFAKTFKQRRIKLGFTQGDVGLAMGKLYGNDFSQTTISRNEALNLSFKNMCKLKPLLEKWLNDAE	F	329	N	FALSE	588	188	369	13	2	18	381.6667	-0.01079128	0.01659427	-1.0429693226419	0.0859982751049916	61
P14859_PF00157_285	P14859	LEELEQFAKTFKQRRIKLGFTQGDVGLAMGKLYGNDFSQTTISRPEALNLSFKNMCKLKPLLEKWLNDAE	F	329	P	FALSE	656	321	609	15	11	21	528.6667	-0.01064202	0.01342031	-1.04219579644628	0.069549519886941	61
P14859_PF00157_285	P14859	LEELEQFAKTFKQRRIKLGFTQGDVGLAMGKLYGNDFSQTTISRQEALNLSFKNMCKLKPLLEKWLNDAE	F	329	Q	FALSE	1424	1269	1507	21	41	74	1400	-0.00565912	0.00815722	-1.01637237637292	0.0422740409582307	61
P14859_PF00157_285	P14859	LEELEQFAKTFKQRRIKLGFTQGDVGLAMGKLYGNDFSQTTISRREALNLSFKNMCKLKPLLEKWLNDAE	F	329	R	FALSE	1422	1072	1261	33	46	49	1251.667	-0.004058807	0.008325655	-1.00807890172004	0.043146939824364	61
P14859_PF00157_285	P14859	LEELEQFAKTFKQRRIKLGFTQGDVGLAMGKLYGNDFSQTTISRSEALNLSFKNMCKLKPLLEKWLNDAE	F	329	S	FALSE	400	400	404	31	30	29	401.3333	0.02369497	0.0105533	-0.864247509941518	0.0546915047582995	61
P14859_PF00157_285	P14859	LEELEQFAKTFKQRRIKLGFTQGDVGLAMGKLYGNDFSQTTISRTEALNLSFKNMCKLKPLLEKWLNDAE	F	329	T	FALSE	271	353	351	15	26	38	325	0.02702228	0.01121289	-0.847004032479744	0.0581097691517619	61
P14859_PF00157_285	P14859	LEELEQFAKTFKQRRIKLGFTQGDVGLAMGKLYGNDFSQTTISRVEALNLSFKNMCKLKPLLEKWLNDAE	F	329	V	FALSE	284	415	433	146	255	386	377.3333	0.1077006	0.006587571	-0.428896073625963	0.0341394796596454	61
P14859_PF00157_285	P14859	LEELEQFAKTFKQRRIKLGFTQGDVGLAMGKLYGNDFSQTTISRWEALNLSFKNMCKLKPLLEKWLNDAE	F	329	W	FALSE	382	230	307	557	579	464	306.3333	0.1427632	0.006995535	-0.247187380161515	0.0362537154955655	61
P14859_PF00157_285	P14859	LEELEQFAKTFKQRRIKLGFTQGDVGLAMGKLYGNDFSQTTISRYEALNLSFKNMCKLKPLLEKWLNDAE	F	329	Y	FALSE	160	183	140	483	762	353	161	0.1648865	0.008884111	-0.132535416584313	0.0460410865823734	61
P14859_PF00157_285	P14859	LEELEQFAKTFKQRRIKLGFTQGDVGLAMGKLYGNDFSQTTISSFEALNLSFKNMCKLKPLLEKWLNDAE	R	328	S	FALSE	289	316	203	1381	3186	1131	269.3333	0.1933349	0.007037311	0.0148957948818645	0.0364702157658868	61
P14859_PF00157_285	P14859	LEELEQFAKTFKQRRIKLGFTQGDVGLAMGKLYGNDFSQTTISTFEALNLSFKNMCKLKPLLEKWLNDAE	R	328	T	FALSE	126	35	114	471	155	408	91.66667	0.1733231	0.01171292	-0.0888135145210842	0.0607011285487555	61
P14859_PF00157_285	P14859	LEELEQFAKTFKQRRIKLGFTQGDVGLAMGKLYGNDFSQTTISVFEALNLSFKNMCKLKPLLEKWLNDAE	R	328	V	FALSE	421	304	318	41	183	185	347.6667	0.08863806	0.007691097	-0.527685930553679	0.0398584014641907	61
P14859_PF00157_285	P14859	LEELEQFAKTFKQRRIKLGFTQGDVGLAMGKLYGNDFSQTTISWFEALNLSFKNMCKLKPLLEKWLNDAE	R	328	W	FALSE	100	28	18	163	41	31	48.66667	0.1417207	0.01772757	-0.252590040344636	0.0918714979208483	61
P14859_PF00157_285	P14859	LEELEQFAKTFKQRRIKLGFTQGDVGLAMGKLYGNDFSQTTISYFEALNLSFKNMCKLKPLLEKWLNDAE	R	328	Y	FALSE	47	12	42	131	83	86	33.66667	0.1606013	0.01923504	-0.15474307070106	0.0996838222817585	61
P14859_PF00157_285	P14859	LEELEQFAKTFKQRRIKLGFTQGDVGLAMGKLYGNDFSQTTITRFEALNLSFKNMCKLKPLLEKWLNDAE	S	327	T	FALSE	320	203	210	1355	1024	1805	244.3333	0.1891702	0.007447014	-0.00668737908901572	0.0385934638090572	61
P14859_PF00157_285	P14859	LEELEQFAKTFKQRRIKLGFTQGDVGLAMGKLYGNDFSQTTIVRFEALNLSFKNMCKLKPLLEKWLNDAE	S	327	V	FALSE	136	92	75	509	731	272	101	0.1809857	0.01122493	-0.0491027961333813	0.0581721653422701	61
P14859_PF00157_285	P14859	LEELEQFAKTFKQRRIKLGFTQGDVGLAMGKLYGNDFSQTTIWRFEALNLSFKNMCKLKPLLEKWLNDAE	S	327	W	FALSE	145	193	73	317	882	468	137	0.1738395	0.009635512	-0.0861373191075941	0.0499351530229077	61
P14859_PF00157_285	P14859	LEELEQFAKTFKQRRIKLGFTQGDVGLAMGKLYGNDFSQTTIYRFEALNLSFKNMCKLKPLLEKWLNDAE	S	327	Y	FALSE	139	111	87	400	584	552	112.3333	0.1802066	0.01055237	-0.0531404100889394	0.0546866851189995	61
P14859_PF00157_285	P14859	LEELEQFAKTFKQRRIKLGFTQGDVGLAMGKLYGNDFSQTTKSRFEALNLSFKNMCKLKPLLEKWLNDAE	I	326	K	FALSE	162	242	111	6	10	34	171.6667	0.03827401	0.01541535	-0.788692978607107	0.0798886308430399	61
P14859_PF00157_285	P14859	LEELEQFAKTFKQRRIKLGFTQGDVGLAMGKLYGNDFSQTTLSRFEALNLSFKNMCKLKPLLEKWLNDAE	I	326	L	FALSE	492	357	344	1659	2656	1048	397.6667	0.1761903	0.006114088	-0.0739545147349514	0.0316856976438329	61
P14859_PF00157_285	P14859	LEELEQFAKTFKQRRIKLGFTQGDVGLAMGKLYGNDFSQTTMSRFEALNLSFKNMCKLKPLLEKWLNDAE	I	326	M	FALSE	194	187	122	313	243	217	167.6667	0.1372909	0.009104926	-0.275547070636423	0.0471854399716643	61
P14859_PF00157_285	P14859	LEELEQFAKTFKQRRIKLGFTQGDVGLAMGKLYGNDFSQTTNSRFEALNLSFKNMCKLKPLLEKWLNDAE	I	326	N	FALSE	154	114	90	8	17	8	119.3333	0.03505376	0.01759341	-0.805381627484511	0.0911762260837572	61
P14859_PF00157_285	P14859	LEELEQFAKTFKQRRIKLGFTQGDVGLAMGKLYGNDFSQTTPSRFEALNLSFKNMCKLKPLLEKWLNDAE	I	326	P	FALSE	1083	860	667	97	47	44	870	0.02124258	0.007799917	-0.876956795127593	0.040422351086375	61
P14859_PF00157_285	P14859	LEELEQFAKTFKQRRIKLGFTQGDVGLAMGKLYGNDFSQTTQSRFEALNLSFKNMCKLKPLLEKWLNDAE	I	326	Q	FALSE	417	326	272	23	10	17	338.3333	0.007476105	0.01368225	-0.948300283227762	0.0709069997990433	61
P14859_PF00157_285	P14859	LEELEQFAKTFKQRRIKLGFTQGDVGLAMGKLYGNDFSQTTRSRFEALNLSFKNMCKLKPLLEKWLNDAE	I	326	R	FALSE	433	485	551	10	43	45	489.6667	0.02275599	0.009936418	-0.869113687264057	0.0514945706392743	61
P14859_PF00157_285	P14859	LEELEQFAKTFKQRRIKLGFTQGDVGLAMGKLYGNDFSQTTSSRFEALNLSFKNMCKLKPLLEKWLNDAE	I	326	S	FALSE	804	491	509	11	20	29	601.3333	-0.001866565	0.01189579	-0.996717809571201	0.0616488354721966	61
P14859_PF00157_285	P14859	LEELEQFAKTFKQRRIKLGFTQGDVGLAMGKLYGNDFSQTTTSRFEALNLSFKNMCKLKPLLEKWLNDAE	I	326	T	FALSE	642	607	593	237	349	332	614	0.09600951	0.005718046	-0.489484070211363	0.0296332464742948	61
P14859_PF00157_285	P14859	LEELEQFAKTFKQRRIKLGFTQGDVGLAMGKLYGNDFSQTTVSRFEALNLSFKNMCKLKPLLEKWLNDAE	I	326	V	FALSE	792	564	655	4287	4296	4259	670.3333	0.1924492	0.004972423	0.0103057362495479	0.025769123986315	61
P14859_PF00157_285	P14859	LEELEQFAKTFKQRRIKLGFTQGDVGLAMGKLYGNDFSQTTWSRFEALNLSFKNMCKLKPLLEKWLNDAE	I	326	W	FALSE	108	76	153	3	28	33	112.3333	0.06404653	0.01518239	-0.655129268657293	0.0786813371104166	61
P14859_PF00157_285	P14859	LEELEQFAKTFKQRRIKLGFTQGDVGLAMGKLYGNDFSQTTYSRFEALNLSFKNMCKLKPLLEKWLNDAE	I	326	Y	FALSE	38	0	3	7	0	0	13.66667	0.0603795	0.04899737	-0.674133313713705	0.253924354893651	61
P14859_PF00157_285	P14859	LEELEQFAKTFKQRRIKLGFTQGDVGLAMGKLYGNDFSQTVISRFEALNLSFKNMCKLKPLLEKWLNDAE	T	325	V	FALSE	423	348	379	2060	2066	1991	383.3333	0.1849271	0.006088907	-0.028676853835298	0.0315551994317743	61
P14859_PF00157_285	P14859	LEELEQFAKTFKQRRIKLGFTQGDVGLAMGKLYGNDFSQTWISRFEALNLSFKNMCKLKPLLEKWLNDAE	T	325	W	FALSE	363	167	231	889	816	1082	253.6667	0.1734015	0.007472436	-0.0884072137456823	0.0387252109814076	61
P14859_PF00157_285	P14859	LEELEQFAKTFKQRRIKLGFTQGDVGLAMGKLYGNDFSQTYISRFEALNLSFKNMCKLKPLLEKWLNDAE	T	325	Y	FALSE	0	32	97	0	64	592	43	0.1805008	0.0149888	-0.0516157456996118	0.0776780747748287	61
P14859_PF00157_285	P14859	LEELEQFAKTFKQRRIKLGFTQGDVGLAMGKLYGNDFSQVTISRFEALNLSFKNMCKLKPLLEKWLNDAE	T	324	V	FALSE	116	165	195	328	1033	1332	158.6667	0.1867861	0.008595787	-0.0190427576430473	0.0445468740215695	61
P14859_PF00157_285	P14859	LEELEQFAKTFKQRRIKLGFTQGDVGLAMGKLYGNDFSQWTISRFEALNLSFKNMCKLKPLLEKWLNDAE	T	324	W	FALSE	175	124	119	525	654	702	139.3333	0.1801036	0.009550092	-0.0536741980974395	0.0494924717444021	61
P14859_PF00157_285	P14859	LEELEQFAKTFKQRRIKLGFTQGDVGLAMGKLYGNDFSQYTISRFEALNLSFKNMCKLKPLLEKWLNDAE	T	324	Y	FALSE	1	0	15	1	0	141	5.333333	0.205343	0.04076465	0.0771266665796402	0.211259042142781	61
P14859_PF00157_285	P14859	LEELEQFAKTFKQRRIKLGFTQGDVGLAMGKLYGNDFSRTTISRFEALNLSFKNMCKLKPLLEKWLNDAE	Q	323	R	FALSE	1294	1067	1216	6023	7925	8265	1192.333	0.1913974	0.004135923	0.00485487967342673	0.0214340398201947	61
P14859_PF00157_285	P14859	LEELEQFAKTFKQRRIKLGFTQGDVGLAMGKLYGNDFSSTTISRFEALNLSFKNMCKLKPLLEKWLNDAE	Q	323	S	FALSE	577	419	388	3448	3455	2333	461.3333	0.1933125	0.005725737	0.0147797089460353	0.0296731043730655	61
P14859_PF00157_285	P14859	LEELEQFAKTFKQRRIKLGFTQGDVGLAMGKLYGNDFSTTTISRFEALNLSFKNMCKLKPLLEKWLNDAE	Q	323	T	FALSE	306	182	402	1366	1861	2423	296.6667	0.1921005	0.006721815	0.00849863063242165	0.0348351868189959	61
P14859_PF00157_285	P14859	LEELEQFAKTFKQRRIKLGFTQGDVGLAMGKLYGNDFSVTTISRFEALNLSFKNMCKLKPLLEKWLNDAE	Q	323	V	FALSE	516	425	448	2098	2471	2542	463	0.18416	0.005665112	-0.032652278896662	0.0293589208971885	61
P14859_PF00157_285	P14859	LEELEQFAKTFKQRRIKLGFTQGDVGLAMGKLYGNDFSWTTISRFEALNLSFKNMCKLKPLLEKWLNDAE	Q	323	W	FALSE	322	256	231	1681	1868	1320	269.6667	0.189573	0.007078939	-0.00459990520723068	0.0366859490398465	61
P14859_PF00157_285	P14859	LEELEQFAKTFKQRRIKLGFTQGDVGLAMGKLYGNDFSYTTISRFEALNLSFKNMCKLKPLLEKWLNDAE	Q	323	Y	FALSE	126	78	36	495	542	257	80	0.1870284	0.01283701	-0.0177870602211096	0.0665266213883182	61
P14859_PF00157_285	P14859	LEELEQFAKTFKQRRIKLGFTQGDVGLAMGKLYGNDFTQTTISRFEALNLSFKNMCKLKPLLEKWLNDAE	S	322	T	FALSE	1934	1337	1633	10950	10964	9946	1634.667	0.1927194	0.003843115	0.0117060228504873	0.0199165893425935	61
P14859_PF00157_285	P14859	LEELEQFAKTFKQRRIKLGFTQGDVGLAMGKLYGNDFVQTTISRFEALNLSFKNMCKLKPLLEKWLNDAE	S	322	V	NA	NA	NA	NA	NA	NA	NA	0	NA	NA	NA	NA	61
P14859_PF00157_285	P14859	LEELEQFAKTFKQRRIKLGFTQGDVGLAMGKLYGNDFWQTTISRFEALNLSFKNMCKLKPLLEKWLNDAE	S	322	W	NA	NA	NA	NA	NA	NA	NA	0	NA	NA	NA	NA	61
P14859_PF00157_285	P14859	LEELEQFAKTFKQRRIKLGFTQGDVGLAMGKLYGNDFYQTTISRFEALNLSFKNMCKLKPLLEKWLNDAE	S	322	Y	FALSE	0	4	11	11	7	17	5	0.138109	0.04528597	-0.271307342774733	0.234690366400956	61
P14859_PF00157_285	P14859	LEELEQFAKTFKQRRIKLGFTQGDVGLAMGKLYGNDGSQTTISRFEALNLSFKNMCKLKPLLEKWLNDAE	F	321	G	FALSE	754	431	648	1398	1151	1238	611	0.1496593	0.005302849	-0.211448977390466	0.0274815262823992	61
P14859_PF00157_285	P14859	LEELEQFAKTFKQRRIKLGFTQGDVGLAMGKLYGNDHSQTTISRFEALNLSFKNMCKLKPLLEKWLNDAE	F	321	H	FALSE	165	241	273	621	1195	1201	226.3333	0.1772613	0.007400654	-0.0684041559281195	0.0383532073811536	61
P14859_PF00157_285	P14859	LEELEQFAKTFKQRRIKLGFTQGDVGLAMGKLYGNDISQTTISRFEALNLSFKNMCKLKPLLEKWLNDAE	F	321	I	FALSE	456	328	200	2041	1918	1569	328	0.1884132	0.006679836	-0.0106104618310995	0.034617634519881	61
P14859_PF00157_285	P14859	LEELEQFAKTFKQRRIKLGFTQGDVGLAMGKLYGNDKSQTTISRFEALNLSFKNMCKLKPLLEKWLNDAE	F	321	K	FALSE	72	186	168	320	548	315	142	0.154968	0.009183766	-0.18393712883974	0.0475940210065202	61
P14859_PF00157_285	P14859	LEELEQFAKTFKQRRIKLGFTQGDVGLAMGKLYGNDLSQTTISRFEALNLSFKNMCKLKPLLEKWLNDAE	F	321	L	FALSE	3970	2775	3364	22120	18869	20236	3369.667	0.189814	0.003338813	-0.00335094491549717	0.0173030906992668	61
P14859_PF00157_285	P14859	LEELEQFAKTFKQRRIKLGFTQGDVGLAMGKLYGNDMSQTTISRFEALNLSFKNMCKLKPLLEKWLNDAE	F	321	M	FALSE	461	353	726	1942	2995	3965	513.3333	0.1882655	0.0054132	-0.0113759034704731	0.0280534101710012	61
P14859_PF00157_285	P14859	LEELEQFAKTFKQRRIKLGFTQGDVGLAMGKLYGNDNSQTTISRFEALNLSFKNMCKLKPLLEKWLNDAE	F	321	N	FALSE	84	68	100	250	19	114	84	0.1253554	0.01304759	-0.337401699524324	0.0676179328332693	61
P14859_PF00157_285	P14859	LEELEQFAKTFKQRRIKLGFTQGDVGLAMGKLYGNDPSQTTISRFEALNLSFKNMCKLKPLLEKWLNDAE	F	321	P	FALSE	1493	1534	1391	3193	4759	4741	1472.667	0.1619579	0.003931025	-0.147712616212406	0.0203721748166445	61
P14859_PF00157_285	P14859	LEELEQFAKTFKQRRIKLGFTQGDVGLAMGKLYGNDQSQTTISRFEALNLSFKNMCKLKPLLEKWLNDAE	F	321	Q	FALSE	307	227	357	495	898	565	297	0.1492347	0.006933622	-0.213649427763371	0.0359328570783784	61
P14859_PF00157_285	P14859	LEELEQFAKTFKQRRIKLGFTQGDVGLAMGKLYGNDRSQTTISRFEALNLSFKNMCKLKPLLEKWLNDAE	F	321	R	FALSE	524	386	428	516	447	394	446	0.1220254	0.006159839	-0.354659117663213	0.0319227979853562	61
P14859_PF00157_285	P14859	LEELEQFAKTFKQRRIKLGFTQGDVGLAMGKLYGNDSSQTTISRFEALNLSFKNMCKLKPLLEKWLNDAE	F	321	S	FALSE	1527	1344	1301	4743	5765	3797	1390.667	0.1674456	0.004003243	-0.119273116656616	0.0207464379467209	61
P14859_PF00157_285	P14859	LEELEQFAKTFKQRRIKLGFTQGDVGLAMGKLYGNDTSQTTISRFEALNLSFKNMCKLKPLLEKWLNDAE	F	321	T	FALSE	719	492	562	3442	2716	2141	591	0.1789818	0.005242222	-0.0594878232230269	0.0271673324417066	61
P14859_PF00157_285	P14859	LEELEQFAKTFKQRRIKLGFTQGDVGLAMGKLYGNDVSQTTISRFEALNLSFKNMCKLKPLLEKWLNDAE	F	321	V	FALSE	452	307	637	2988	3510	4051	465.3333	0.1978485	0.005615411	0.0382871109514409	0.0291013500446597	61
P14859_PF00157_285	P14859	LEELEQFAKTFKQRRIKLGFTQGDVGLAMGKLYGNDWSQTTISRFEALNLSFKNMCKLKPLLEKWLNDAE	F	321	W	FALSE	342	216	301	1691	2064	1598	286.3333	0.1906455	0.006893207	0.000958227211375486	0.0357234100651402	61
P14859_PF00157_285	P14859	LEELEQFAKTFKQRRIKLGFTQGDVGLAMGKLYGNDYSQTTISRFEALNLSFKNMCKLKPLLEKWLNDAE	F	321	Y	FALSE	62	69	77	176	398	158	69.33333	0.1643208	0.01305782	-0.135467104704784	0.0676709488655699	61
P14859_PF00157_285	P14859	LEELEQFAKTFKQRRIKLGFTQGDVGLAMGKLYGNEFSQTTISRFEALNLSFKNMCKLKPLLEKWLNDAE	D	320	E	FALSE	184	176	296	554	752	2205	218.6667	0.1852027	0.007529444	-0.0272485822319714	0.0390206496880928	61
P14859_PF00157_285	P14859	LEELEQFAKTFKQRRIKLGFTQGDVGLAMGKLYGNFFSQTTISRFEALNLSFKNMCKLKPLLEKWLNDAE	D	320	F	FALSE	112	124	42	378	322	47	92.66667	0.1537094	0.01200345	-0.190459707359141	0.0622067735012755	61
P14859_PF00157_285	P14859	LEELEQFAKTFKQRRIKLGFTQGDVGLAMGKLYGNGFSQTTISRFEALNLSFKNMCKLKPLLEKWLNDAE	D	320	G	FALSE	1290	930	1126	4603	3420	4837	1115.333	0.1728019	0.004262132	-0.0915145854922521	0.0220881063324743	61
P14859_PF00157_285	P14859	LEELEQFAKTFKQRRIKLGFTQGDVGLAMGKLYGNHFSQTTISRFEALNLSFKNMCKLKPLLEKWLNDAE	D	320	H	FALSE	187	268	241	309	1696	1086	232	0.1756015	0.00738551	-0.0770059164767466	0.0382747249966805	61
P14859_PF00157_285	P14859	LEELEQFAKTFKQRRIKLGFTQGDVGLAMGKLYGNIFSQTTISRFEALNLSFKNMCKLKPLLEKWLNDAE	D	320	I	FALSE	23	39	87	620	113	545	49.66667	0.1892211	0.01440943	-0.00642359452947538	0.0746755431390545	61
P14859_PF00157_285	P14859	LEELEQFAKTFKQRRIKLGFTQGDVGLAMGKLYGNKFSQTTISRFEALNLSFKNMCKLKPLLEKWLNDAE	D	320	K	FALSE	56	126	91	355	946	363	91	0.1851189	0.0111078	-0.0276828680097608	0.0575651499108563	61
P14859_PF00157_285	P14859	LEELEQFAKTFKQRRIKLGFTQGDVGLAMGKLYGNLFSQTTISRFEALNLSFKNMCKLKPLLEKWLNDAE	D	320	L	FALSE	217	184	207	919	1817	1334	202.6667	0.1932227	0.007895951	0.0143143287211487	0.0409200384417955	61
P14859_PF00157_285	P14859	LEELEQFAKTFKQRRIKLGFTQGDVGLAMGKLYGNMFSQTTISRFEALNLSFKNMCKLKPLLEKWLNDAE	D	320	M	FALSE	13	30	20	97	126	42	21	0.1670906	0.02295187	-0.121112871443194	0.118945951249076	61
P14859_PF00157_285	P14859	LEELEQFAKTFKQRRIKLGFTQGDVGLAMGKLYGNNFSQTTISRFEALNLSFKNMCKLKPLLEKWLNDAE	D	320	N	FALSE	79	54	75	417	652	202	69.33333	0.1821721	0.01314292	-0.0429543874607152	0.0681119717735637	61
P14859_PF00157_285	P14859	LEELEQFAKTFKQRRIKLGFTQGDVGLAMGKLYGNPFSQTTISRFEALNLSFKNMCKLKPLLEKWLNDAE	D	320	P	FALSE	295	110	122	874	658	680	175.6667	0.1792391	0.008991855	-0.0581543896833463	0.0465994599337117	61
P14859_PF00157_285	P14859	LEELEQFAKTFKQRRIKLGFTQGDVGLAMGKLYGNQFSQTTISRFEALNLSFKNMCKLKPLLEKWLNDAE	D	320	Q	FALSE	532	268	437	2466	2129	1835	412.3333	0.1838645	0.006033582	-0.0341836804161941	0.0312684827174998	61
P14859_PF00157_285	P14859	LEELEQFAKTFKQRRIKLGFTQGDVGLAMGKLYGNRFSQTTISRFEALNLSFKNMCKLKPLLEKWLNDAE	D	320	R	FALSE	1116	928	965	6613	4820	4054	1003	0.1814001	0.004366265	-0.0469552063205417	0.0226277660090679	61
P14859_PF00157_285	P14859	LEELEQFAKTFKQRRIKLGFTQGDVGLAMGKLYGNSFSQTTISRFEALNLSFKNMCKLKPLLEKWLNDAE	D	320	S	FALSE	641	390	488	3211	2127	2023	506.3333	0.1807386	0.005565902	-0.0503833691129967	0.028844774214438	61
P14859_PF00157_285	P14859	LEELEQFAKTFKQRRIKLGFTQGDVGLAMGKLYGNTFSQTTISRFEALNLSFKNMCKLKPLLEKWLNDAE	D	320	T	FALSE	154	95	85	1099	783	273	111.3333	0.1877012	0.01074273	-0.014300336219955	0.0556732082772334	61
P14859_PF00157_285	P14859	LEELEQFAKTFKQRRIKLGFTQGDVGLAMGKLYGNVFSQTTISRFEALNLSFKNMCKLKPLLEKWLNDAE	D	320	V	FALSE	187	200	150	868	1764	538	179	0.1848387	0.008410472	-0.0291349786891953	0.0435864961109364	61
P14859_PF00157_285	P14859	LEELEQFAKTFKQRRIKLGFTQGDVGLAMGKLYGNWFSQTTISRFEALNLSFKNMCKLKPLLEKWLNDAE	D	320	W	FALSE	668	733	799	2642	3872	5379	733.3333	0.1855361	0.004746106	-0.0255207674549426	0.024596256989036	61
P14859_PF00157_285	P14859	LEELEQFAKTFKQRRIKLGFTQGDVGLAMGKLYGNYFSQTTISRFEALNLSFKNMCKLKPLLEKWLNDAE	D	320	Y	FALSE	390	469	440	2199	3289	1718	433	0.1834173	0.005739856	-0.0365012532064976	0.0297462747894928	61
P14859_PF00157_285	P14859	LEELEQFAKTFKQRRIKLGFTQGDVGLAMGKLYGPDFSQTTISRFEALNLSFKNMCKLKPLLEKWLNDAE	N	319	P	FALSE	1887	1407	1774	9218	8549	8990	1689.333	0.1845719	0.003807293	-0.0305176451034462	0.0197309451286082	61
P14859_PF00157_285	P14859	LEELEQFAKTFKQRRIKLGFTQGDVGLAMGKLYGQDFSQTTISRFEALNLSFKNMCKLKPLLEKWLNDAE	N	319	Q	FALSE	1605	945	1317	7881	5620	9623	1289	0.1904886	0.004107296	0.000145107419786455	0.0212856830306866	61
P14859_PF00157_285	P14859	LEELEQFAKTFKQRRIKLGFTQGDVGLAMGKLYGRDFSQTTISRFEALNLSFKNMCKLKPLLEKWLNDAE	N	319	R	FALSE	1363	1013	1406	7173	7154	9580	1260.667	0.1920225	0.004085283	0.00809440282015941	0.0211716026866952	61
P14859_PF00157_285	P14859	LEELEQFAKTFKQRRIKLGFTQGDVGLAMGKLYGSDFSQTTISRFEALNLSFKNMCKLKPLLEKWLNDAE	N	319	S	FALSE	47	72	14	104	541	97	44.33333	0.1831304	0.01652023	-0.0379880860185239	0.0856145696278134	61
P14859_PF00157_285	P14859	LEELEQFAKTFKQRRIKLGFTQGDVGLAMGKLYGTDFSQTTISRFEALNLSFKNMCKLKPLLEKWLNDAE	N	319	T	FALSE	2210	1524	1604	12094	10518	10209	1779.333	0.1908001	0.003777187	0.00175942746491072	0.0195749235578906	61
P14859_PF00157_285	P14859	LEELEQFAKTFKQRRIKLGFTQGDVGLAMGKLYGVDFSQTTISRFEALNLSFKNMCKLKPLLEKWLNDAE	N	319	V	FALSE	0	0	6	4	4	27	2	0.1794217	0.06639107	-0.0572080820100247	0.344065602305781	61
P14859_PF00157_285	P14859	LEELEQFAKTFKQRRIKLGFTQGDVGLAMGKLYGWDFSQTTISRFEALNLSFKNMCKLKPLLEKWLNDAE	N	319	W	NA	NA	NA	NA	NA	NA	NA	0	NA	NA	NA	NA	61
P14859_PF00157_285	P14859	LEELEQFAKTFKQRRIKLGFTQGDVGLAMGKLYGYDFSQTTISRFEALNLSFKNMCKLKPLLEKWLNDAE	N	319	Y	FALSE	0	1	8	5	3	3	3	0.09520761	0.07005123	-0.49363984306589	0.363034044220266	61
P14859_PF00157_285	P14859	LEELEQFAKTFKQRRIKLGFTQGDVGLAMGKLYHNDFSQTTISRFEALNLSFKNMCKLKPLLEKWLNDAE	G	318	H	FALSE	60	74	39	111	275	286	57.66667	0.1717814	0.01439055	-0.0968032327026834	0.0745776992788557	61
P14859_PF00157_285	P14859	LEELEQFAKTFKQRRIKLGFTQGDVGLAMGKLYINDFSQTTISRFEALNLSFKNMCKLKPLLEKWLNDAE	G	318	I	FALSE	0	19	40	0	14	143	19.66667	0.1538993	0.02260564	-0.189475568108518	0.117151646179338	61
P14859_PF00157_285	P14859	LEELEQFAKTFKQRRIKLGFTQGDVGLAMGKLYKNDFSQTTISRFEALNLSFKNMCKLKPLLEKWLNDAE	G	318	K	FALSE	193	220	156	1086	1296	663	189.6667	0.1828565	0.008178343	-0.0394075475285063	0.042383508959236	61
P14859_PF00157_285	P14859	LEELEQFAKTFKQRRIKLGFTQGDVGLAMGKLYLNDFSQTTISRFEALNLSFKNMCKLKPLLEKWLNDAE	G	318	L	FALSE	2527	1893	2172	7267	5180	6629	2197.333	0.1613247	0.003622429	-0.15099411686272	0.0187729044839152	61
P14859_PF00157_285	P14859	LEELEQFAKTFKQRRIKLGFTQGDVGLAMGKLYMNDFSQTTISRFEALNLSFKNMCKLKPLLEKWLNDAE	G	318	M	FALSE	532	447	518	1841	1845	1784	499	0.1704072	0.005530236	-0.103924897569489	0.0286599384560772	61
P14859_PF00157_285	P14859	LEELEQFAKTFKQRRIKLGFTQGDVGLAMGKLYNNDFSQTTISRFEALNLSFKNMCKLKPLLEKWLNDAE	G	318	N	FALSE	16	30	37	48	118	257	27.66667	0.1825543	0.01942331	-0.0409736711806301	0.100659514207587	61
P14859_PF00157_285	P14859	LEELEQFAKTFKQRRIKLGFTQGDVGLAMGKLYPNDFSQTTISRFEALNLSFKNMCKLKPLLEKWLNDAE	G	318	P	FALSE	658	464	416	3710	3251	2471	512.6667	0.1904485	0.005525231	-6.27071349792234e-05	0.0286340005047904	61
P14859_PF00157_285	P14859	LEELEQFAKTFKQRRIKLGFTQGDVGLAMGKLYQNDFSQTTISRFEALNLSFKNMCKLKPLLEKWLNDAE	G	318	Q	FALSE	711	381	681	3213	1635	3732	591	0.1821129	0.005249464	-0.0432611860054066	0.0272048634393528	61
P14859_PF00157_285	P14859	LEELEQFAKTFKQRRIKLGFTQGDVGLAMGKLYRNDFSQTTISRFEALNLSFKNMCKLKPLLEKWLNDAE	G	318	R	FALSE	769	580	700	5033	3346	3220	683	0.1852349	0.004937124	-0.0270817086992169	0.0255861901716349	61
P14859_PF00157_285	P14859	LEELEQFAKTFKQRRIKLGFTQGDVGLAMGKLYSNDFSQTTISRFEALNLSFKNMCKLKPLLEKWLNDAE	G	318	S	FALSE	725	582	668	2183	2424	2584	658.3333	0.1711238	0.005014948	-0.100211184104525	0.0259895058801157	61
P14859_PF00157_285	P14859	LEELEQFAKTFKQRRIKLGFTQGDVGLAMGKLYTNDFSQTTISRFEALNLSFKNMCKLKPLLEKWLNDAE	G	318	T	FALSE	256	150	260	557	403	787	222	0.1595883	0.00779181	-0.15999284985262	0.040380337305939	61
P14859_PF00157_285	P14859	LEELEQFAKTFKQRRIKLGFTQGDVGLAMGKLYVNDFSQTTISRFEALNLSFKNMCKLKPLLEKWLNDAE	G	318	V	FALSE	807	620	603	1311	1836	2084	676.6667	0.1588987	0.005034417	-0.163566638305646	0.0260904021785379	61
P14859_PF00157_285	P14859	LEELEQFAKTFKQRRIKLGFTQGDVGLAMGKLYWNDFSQTTISRFEALNLSFKNMCKLKPLLEKWLNDAE	G	318	W	FALSE	431	333	300	664	363	426	354.6667	0.1322871	0.006654708	-0.301478803033832	0.0344874109754384	61
P14859_PF00157_285	P14859	LEELEQFAKTFKQRRIKLGFTQGDVGLAMGKLYYNDFSQTTISRFEALNLSFKNMCKLKPLLEKWLNDAE	G	318	Y	FALSE	45	44	8	18	335	0	32.33333	0.1586478	0.02209428	-0.16486690443509	0.114501570101409	61
P14859_PF00157_285	P14859	LEELEQFAKTFKQRRIKLGFTQGDVGLAMGKMYGNDFSQTTISRFEALNLSFKNMCKLKPLLEKWLNDAE	L	316	M	FALSE	1	0	0	3	4	4	0.3333333	0.1705984	0.2263575	-0.102934021188661	1.17307688479687	61
P14859_PF00157_285	P14859	LEELEQFAKTFKQRRIKLGFTQGDVGLAMGKNYGNDFSQTTISRFEALNLSFKNMCKLKPLLEKWLNDAE	L	316	N	FALSE	101	98	204	313	614	953	134.3333	0.1800002	0.009303366	-0.0542100590690795	0.0482138369853223	61
P14859_PF00157_285	P14859	LEELEQFAKTFKQRRIKLGFTQGDVGLAMGKPYGNDFSQTTISRFEALNLSFKNMCKLKPLLEKWLNDAE	L	316	P	FALSE	1018	734	909	2087	1604	1605	887	0.1470345	0.004644589	-0.225051761513876	0.0240701544913767	61
P14859_PF00157_285	P14859	LEELEQFAKTFKQRRIKLGFTQGDVGLAMGKQYGNDFSQTTISRFEALNLSFKNMCKLKPLLEKWLNDAE	L	316	Q	FALSE	1066	725	793	5285	4793	4628	861.3333	0.1881138	0.004605393	-0.0121620747412447	0.0238670248333071	61
P14859_PF00157_285	P14859	LEELEQFAKTFKQRRIKLGFTQGDVGLAMGKRYGNDFSQTTISRFEALNLSFKNMCKLKPLLEKWLNDAE	L	316	R	FALSE	410	430	456	2968	1782	2562	432	0.1843944	0.005750565	-0.0314375224967353	0.0298017731951532	61
P14859_PF00157_285	P14859	LEELEQFAKTFKQRRIKLGFTQGDVGLAMGKSYGNDFSQTTISRFEALNLSFKNMCKLKPLLEKWLNDAE	L	316	S	FALSE	6	19	3	15	55	16	9.333333	0.1607755	0.03487496	-0.153840295253674	0.180736266455564	61
P14859_PF00157_285	P14859	LEELEQFAKTFKQRRIKLGFTQGDVGLAMGKTYGNDFSQTTISRFEALNLSFKNMCKLKPLLEKWLNDAE	L	316	T	FALSE	1151	1010	1107	5769	8775	6323	1089.333	0.1913777	0.004234354	0.00475278623879135	0.0219441494072304	61
P14859_PF00157_285	P14859	LEELEQFAKTFKQRRIKLGFTQGDVGLAMGKVYGNDFSQTTISRFEALNLSFKNMCKLKPLLEKWLNDAE	L	316	V	FALSE	3	4	16	5	23	25	7.666667	0.1468771	0.03732554	-0.22586747250939	0.193436171483432	61
P14859_PF00157_285	P14859	LEELEQFAKTFKQRRIKLGFTQGDVGLAMGKWYGNDFSQTTISRFEALNLSFKNMCKLKPLLEKWLNDAE	L	316	W	NA	NA	NA	NA	NA	NA	NA	0	NA	NA	NA	NA	61
P14859_PF00157_285	P14859	LEELEQFAKTFKQRRIKLGFTQGDVGLAMGKYYGNDFSQTTISRFEALNLSFKNMCKLKPLLEKWLNDAE	L	316	Y	NA	NA	NA	NA	NA	NA	NA	0	NA	NA	NA	NA	61
P14859_PF00157_285	P14859	LEELEQFAKTFKQRRIKLGFTQGDVGLAMGLLYGNDFSQTTISRFEALNLSFKNMCKLKPLLEKWLNDAE	K	315	L	FALSE	762	527	710	1490	1454	2177	666.3333	0.158465	0.005054363	-0.165814248589981	0.0261937704855044	61
P14859_PF00157_285	P14859	LEELEQFAKTFKQRRIKLGFTQGDVGLAMGMLYGNDFSQTTISRFEALNLSFKNMCKLKPLLEKWLNDAE	K	315	M	FALSE	99	96	117	220	114	215	104	0.1409713	0.01106594	-0.256473736787063	0.0573482143182755	61
P14859_PF00157_285	P14859	LEELEQFAKTFKQRRIKLGFTQGDVGLAMGNLYGNDFSQTTISRFEALNLSFKNMCKLKPLLEKWLNDAE	K	315	N	FALSE	28	11	42	54	11	97	27	0.1486818	0.02091559	-0.216514781063368	0.108393117793263	61
P14859_PF00157_285	P14859	LEELEQFAKTFKQRRIKLGFTQGDVGLAMGPLYGNDFSQTTISRFEALNLSFKNMCKLKPLLEKWLNDAE	K	315	P	FALSE	1185	1002	1291	2881	5128	3982	1159.333	0.1682515	0.004195935	-0.115096614170691	0.0217450464800598	61
P14859_PF00157_285	P14859	LEELEQFAKTFKQRRIKLGFTQGDVGLAMGQLYGNDFSQTTISRFEALNLSFKNMCKLKPLLEKWLNDAE	K	315	Q	FALSE	338	175	261	2423	1161	893	258	0.1838382	0.007318706	-0.0343199777426362	0.0379285194227015	61
P14859_PF00157_285	P14859	LEELEQFAKTFKQRRIKLGFTQGDVGLAMGRLYGNDFSQTTISRFEALNLSFKNMCKLKPLLEKWLNDAE	K	315	R	FALSE	1886	1202	1937	9011	10123	13679	1675	0.1939294	0.003829194	0.0179767363484018	0.0198444450429204	61
P14859_PF00157_285	P14859	LEELEQFAKTFKQRRIKLGFTQGDVGLAMGSLYGNDFSQTTISRFEALNLSFKNMCKLKPLLEKWLNDAE	K	315	S	FALSE	479	538	464	1938	3042	1738	493.6667	0.1772963	0.005500531	-0.0682227716533865	0.0285059950309073	61
P14859_PF00157_285	P14859	LEELEQFAKTFKQRRIKLGFTQGDVGLAMGTLYGNDFSQTTISRFEALNLSFKNMCKLKPLLEKWLNDAE	K	315	T	FALSE	410	338	373	1533	1003	1639	373.6667	0.1710861	0.006189325	-0.100406560880452	0.032075606463207	61
P14859_PF00157_285	P14859	LEELEQFAKTFKQRRIKLGFTQGDVGLAMGVLYGNDFSQTTISRFEALNLSFKNMCKLKPLLEKWLNDAE	K	315	V	FALSE	711	378	541	1406	2051	1685	543.3333	0.1660748	0.005492839	-0.126377161336733	0.0284661319497288	61
P14859_PF00157_285	P14859	LEELEQFAKTFKQRRIKLGFTQGDVGLAMGWLYGNDFSQTTISRFEALNLSFKNMCKLKPLLEKWLNDAE	K	315	W	FALSE	490	314	311	432	528	338	371.6667	0.1280468	0.006640715	-0.323453767038136	0.0344148935424001	61
P14859_PF00157_285	P14859	LEELEQFAKTFKQRRIKLGFTQGDVGLAMGYLYGNDFSQTTISRFEALNLSFKNMCKLKPLLEKWLNDAE	K	315	Y	FALSE	8	31	10	43	190	24	16.33333	0.1770733	0.02579861	-0.0693784486038286	0.133698918970608	61
P14859_PF00157_285	P14859	LEELEQFAKTFKQRRIKLGFTQGDVGLAMHKLYGNDFSQTTISRFEALNLSFKNMCKLKPLLEKWLNDAE	G	314	H	FALSE	97	64	70	509	431	184	77	0.1772695	0.0126792	-0.0683616601837535	0.0657087856055861	61
P14859_PF00157_285	P14859	LEELEQFAKTFKQRRIKLGFTQGDVGLAMIKLYGNDFSQTTISRFEALNLSFKNMCKLKPLLEKWLNDAE	G	314	I	FALSE	823	623	593	5527	4063	3910	679.6667	0.1926831	0.004959185	0.0115179014455497	0.0257005192712031	61
P14859_PF00157_285	P14859	LEELEQFAKTFKQRRIKLGFTQGDVGLAMKKLYGNDFSQTTISRFEALNLSFKNMCKLKPLLEKWLNDAE	G	314	K	FALSE	67	47	59	666	302	172	57.66667	0.1839351	0.01436711	-0.0338178024220182	0.074456223638863	61
P14859_PF00157_285	P14859	LEELEQFAKTFKQRRIKLGFTQGDVGLAMLKLYGNDFSQTTISRFEALNLSFKNMCKLKPLLEKWLNDAE	G	314	L	FALSE	1717	1349	1749	7159	9615	10289	1605	0.1876321	0.00384173	-0.0146584406023567	0.019909411707722	61
P14859_PF00157_285	P14859	LEELEQFAKTFKQRRIKLGFTQGDVGLAMMKLYGNDFSQTTISRFEALNLSFKNMCKLKPLLEKWLNDAE	G	314	M	FALSE	313	190	190	1015	1429	1183	231	0.1857828	0.007680368	-0.024242267438467	0.0398027994103732	61
P14859_PF00157_285	P14859	LEELEQFAKTFKQRRIKLGFTQGDVGLAMNKLYGNDFSQTTISRFEALNLSFKNMCKLKPLLEKWLNDAE	G	314	N	FALSE	48	44	15	126	213	42	35.66667	0.1686849	0.01882353	-0.11285055860871	0.0975512096276041	61
P14859_PF00157_285	P14859	LEELEQFAKTFKQRRIKLGFTQGDVGLAMPKLYGNDFSQTTISRFEALNLSFKNMCKLKPLLEKWLNDAE	G	314	P	FALSE	219	112	242	708	190	436	191	0.150151	0.008448391	-0.208900787450859	0.0437830078341822	61
P14859_PF00157_285	P14859	LEELEQFAKTFKQRRIKLGFTQGDVGLAMQKLYGNDFSQTTISRFEALNLSFKNMCKLKPLLEKWLNDAE	G	314	Q	FALSE	20	11	25	224	106	246	18.66667	0.2102373	0.02408024	0.102490925317527	0.124793624794234	61
P14859_PF00157_285	P14859	LEELEQFAKTFKQRRIKLGFTQGDVGLAMRKLYGNDFSQTTISRFEALNLSFKNMCKLKPLLEKWLNDAE	G	314	R	FALSE	627	384	625	2603	3090	4493	545.3333	0.1924543	0.005348742	0.0103321665295804	0.0277193625258371	61
P14859_PF00157_285	P14859	LEELEQFAKTFKQRRIKLGFTQGDVGLAMSKLYGNDFSQTTISRFEALNLSFKNMCKLKPLLEKWLNDAE	G	314	S	FALSE	782	528	652	3610	3601	3561	654	0.1867944	0.005032353	-0.0189997436578964	0.0260797056887365	61
P14859_PF00157_285	P14859	LEELEQFAKTFKQRRIKLGFTQGDVGLAMTKLYGNDFSQTTISRFEALNLSFKNMCKLKPLLEKWLNDAE	G	314	T	FALSE	155	156	208	1122	797	1030	173	0.1850795	0.008378649	-0.0278870548790317	0.0434215763459412	61
P14859_PF00157_285	P14859	LEELEQFAKTFKQRRIKLGFTQGDVGLAMVKLYGNDFSQTTISRFEALNLSFKNMCKLKPLLEKWLNDAE	G	314	V	FALSE	1877	1735	1962	9086	11657	11185	1858	0.1875911	0.003697652	-0.0148709193241868	0.0191627407495794	61
P14859_PF00157_285	P14859	LEELEQFAKTFKQRRIKLGFTQGDVGLAMWKLYGNDFSQTTISRFEALNLSFKNMCKLKPLLEKWLNDAE	G	314	W	FALSE	705	715	862	4645	4857	5329	760.6667	0.1916203	0.004691063	0.00601003838308389	0.0243110017137751	61
P14859_PF00157_285	P14859	LEELEQFAKTFKQRRIKLGFTQGDVGLAMYKLYGNDFSQTTISRFEALNLSFKNMCKLKPLLEKWLNDAE	G	314	Y	FALSE	144	119	219	632	890	1418	160.6667	0.1908287	0.008623375	0.00190764432940683	0.0446898462893219	61
P14859_PF00157_285	P14859	LEELEQFAKTFKQRRIKLGFTQGDVGLANGKLYGNDFSQTTISRFEALNLSFKNMCKLKPLLEKWLNDAE	M	313	N	FALSE	148	106	106	19	24	23	120	0.05887563	0.0143083	-0.681926981406357	0.0741514462332329	61
P14859_PF00157_285	P14859	LEELEQFAKTFKQRRIKLGFTQGDVGLAPGKLYGNDFSQTTISRFEALNLSFKNMCKLKPLLEKWLNDAE	M	313	P	FALSE	850	653	819	60	36	48	774	0.01612999	0.008499952	-0.903452321674951	0.0440502179653111	61
P14859_PF00157_285	P14859	LEELEQFAKTFKQRRIKLGFTQGDVGLAQGKLYGNDFSQTTISRFEALNLSFKNMCKLKPLLEKWLNDAE	M	313	Q	FALSE	211	193	290	73	163	110	231.3333	0.09451911	0.008724497	-0.497207930870282	0.0452139017358807	61
P14859_PF00157_285	P14859	LEELEQFAKTFKQRRIKLGFTQGDVGLARGKLYGNDFSQTTISRFEALNLSFKNMCKLKPLLEKWLNDAE	M	313	R	FALSE	278	255	189	6	12	7	240.6667	-0.002102038	0.01770657	-0.997938126694751	0.0917626673560085	61
P14859_PF00157_285	P14859	LEELEQFAKTFKQRRIKLGFTQGDVGLASGKLYGNDFSQTTISRFEALNLSFKNMCKLKPLLEKWLNDAE	M	313	S	FALSE	960	856	958	206	574	595	924.6667	0.09595913	0.004950513	-0.489745159918822	0.0256555774303321	61
P14859_PF00157_285	P14859	LEELEQFAKTFKQRRIKLGFTQGDVGLATGKLYGNDFSQTTISRFEALNLSFKNMCKLKPLLEKWLNDAE	M	313	T	FALSE	497	173	309	1047	963	705	326.3333	0.1605743	0.006889709	-0.154882995712997	0.0357052820024826	61
P14859_PF00157_285	P14859	LEELEQFAKTFKQRRIKLGFTQGDVGLAVGKLYGNDFSQTTISRFEALNLSFKNMCKLKPLLEKWLNDAE	M	313	V	FALSE	1186	696	963	6775	6669	6579	948.3333	0.1965158	0.004476953	0.0313805160103905	0.0232013963691152	61
P14859_PF00157_285	P14859	LEELEQFAKTFKQRRIKLGFTQGDVGLAWGKLYGNDFSQTTISRFEALNLSFKNMCKLKPLLEKWLNDAE	M	313	W	FALSE	96	79	102	37	23	4	92.33333	0.06980512	0.01722533	-0.625285906639148	0.0892686854025073	61
P14859_PF00157_285	P14859	LEELEQFAKTFKQRRIKLGFTQGDVGLAYGKLYGNDFSQTTISRFEALNLSFKNMCKLKPLLEKWLNDAE	M	313	Y	FALSE	104	115	201	38	95	65	140	0.09169713	0.01107846	-0.51183258217346	0.0574130980645515	61
P14859_PF00157_285	P14859	LEELEQFAKTFKQRRIKLGFTQGDVGLCMGKLYGNDFSQTTISRFEALNLSFKNMCKLKPLLEKWLNDAE	A	312	C	NA	NA	NA	NA	NA	NA	NA	0	NA	NA	NA	NA	61
P14859_PF00157_285	P14859	LEELEQFAKTFKQRRIKLGFTQGDVGLDMGKLYGNDFSQTTISRFEALNLSFKNMCKLKPLLEKWLNDAE	A	312	D	FALSE	2	41	22	8	274	57	21.66667	0.1752957	0.02169671	-0.0785906967971286	0.112441200212677	61
P14859_PF00157_285	P14859	LEELEQFAKTFKQRRIKLGFTQGDVGLEMGKLYGNDFSQTTISRFEALNLSFKNMCKLKPLLEKWLNDAE	A	312	E	FALSE	0	6	0	0	3	0	2	0.09243644	0.08217191	-0.508001176226234	0.42584835139374	61
P14859_PF00157_285	P14859	LEELEQFAKTFKQRRIKLGFTQGDVGLFMGKLYGNDFSQTTISRFEALNLSFKNMCKLKPLLEKWLNDAE	A	312	F	FALSE	1360	1064	1251	4278	4348	4288	1225	0.1693192	0.004144916	-0.109563357309762	0.0214806452139854	61
P14859_PF00157_285	P14859	LEELEQFAKTFKQRRIKLGFTQGDVGLGMGKLYGNDFSQTTISRFEALNLSFKNMCKLKPLLEKWLNDAE	A	312	G	NA	NA	NA	NA	NA	NA	NA	0	NA	NA	NA	NA	61
P14859_PF00157_285	P14859	LEELEQFAKTFKQRRIKLGFTQGDVGLHMGKLYGNDFSQTTISRFEALNLSFKNMCKLKPLLEKWLNDAE	A	312	H	FALSE	213	189	246	654	1054	1202	216	0.1790372	0.007671836	-0.0592007178281636	0.0397585831066011	61
P14859_PF00157_285	P14859	LEELEQFAKTFKQRRIKLGFTQGDVGLIMGKLYGNDFSQTTISRFEALNLSFKNMCKLKPLLEKWLNDAE	A	312	I	FALSE	944	662	787	4796	2936	3686	797.6667	0.1800045	0.004716576	-0.0541877747153265	0.0244432204852398	61
P14859_PF00157_285	P14859	LEELEQFAKTFKQRRIKLGFTQGDVGLKMGKLYGNDFSQTTISRFEALNLSFKNMCKLKPLLEKWLNDAE	A	312	K	FALSE	281	317	389	1285	2266	2329	329	0.1888896	0.006347939	-0.00814156273159007	0.0328976089018502	61
P14859_PF00157_285	P14859	LEELEQFAKTFKQRRIKLGFTQGDVGLLMGKLYGNDFSQTTISRFEALNLSFKNMCKLKPLLEKWLNDAE	A	312	L	FALSE	1484	929	1229	5595	6012	6136	1214	0.182765	0.004173186	-0.039881737846737	0.0216271518838912	61
P14859_PF00157_285	P14859	LEELEQFAKTFKQRRIKLGFTQGDVGLMMGKLYGNDFSQTTISRFEALNLSFKNMCKLKPLLEKWLNDAE	A	312	M	FALSE	796	813	829	4144	5264	3333	812.6667	0.1822354	0.004618976	-0.0426263410438409	0.023937417479127	61
P14859_PF00157_285	P14859	LEELEQFAKTFKQRRIKLGFTQGDVGLNMGKLYGNDFSQTTISRFEALNLSFKNMCKLKPLLEKWLNDAE	A	312	N	FALSE	458	357	501	1372	1754	2659	438.6667	0.1787467	0.005771375	-0.0607062073084481	0.0299096191025017	61
P14859_PF00157_285	P14859	LEELEQFAKTFKQRRIKLGFTQGDVGLPMGKLYGNDFSQTTISRFEALNLSFKNMCKLKPLLEKWLNDAE	A	312	P	FALSE	254	276	449	21	84	236	326.3333	0.08243706	0.007877351	-0.55982204162853	0.0408236456557945	61
P14859_PF00157_285	P14859	LEELEQFAKTFKQRRIKLGFTQGDVGLQMGKLYGNDFSQTTISRFEALNLSFKNMCKLKPLLEKWLNDAE	A	312	Q	FALSE	123	122	132	935	2024	617	125.6667	0.1996987	0.009722242	0.0478756019546158	0.0503846232556963	61
P14859_PF00157_285	P14859	LEELEQFAKTFKQRRIKLGFTQGDVGLRMGKLYGNDFSQTTISRFEALNLSFKNMCKLKPLLEKWLNDAE	A	312	R	NA	NA	NA	NA	NA	NA	NA	0	NA	NA	NA	NA	61
P14859_PF00157_285	P14859	LEELEQFAKTFKQRRIKLGFTQGDVGLSMGKLYGNDFSQTTISRFEALNLSFKNMCKLKPLLEKWLNDAE	A	312	S	FALSE	1996	1694	1574	9604	8398	8465	1754.667	0.1824206	0.003768607	-0.0416665591101105	0.0195304584985418	61
P14859_PF00157_285	P14859	LEELEQFAKTFKQRRIKLGFTQGDVGLTMGKLYGNDFSQTTISRFEALNLSFKNMCKLKPLLEKWLNDAE	A	312	T	FALSE	686	772	773	3538	4957	4736	743.6667	0.1885972	0.004722408	-0.00965689878678861	0.0244734442878182	61
P14859_PF00157_285	P14859	LEELEQFAKTFKQRRIKLGFTQGDVGLVMGKLYGNDFSQTTISRFEALNLSFKNMCKLKPLLEKWLNDAE	A	312	V	FALSE	26	17	34	104	36	226	25.66667	0.1803965	0.02080619	-0.0521562708383163	0.107826162374526	61
P14859_PF00157_285	P14859	LEELEQFAKTFKQRRIKLGFTQGDVGLWMGKLYGNDFSQTTISRFEALNLSFKNMCKLKPLLEKWLNDAE	A	312	W	FALSE	1	0	0	0	0	0	0.3333333	NA	NA	NA	NA	61
P14859_PF00157_285	P14859	LEELEQFAKTFKQRRIKLGFTQGDVGLYMGKLYGNDFSQTTISRFEALNLSFKNMCKLKPLLEKWLNDAE	A	312	Y	FALSE	511	413	456	1724	2328	2752	460	0.1830978	0.005678832	-0.0381570325144181	0.0294300235328839	61
P14859_PF00157_285	P14859	LEELEQFAKTFKQRRIKLGFTQGDVGMAMGKLYGNDFSQTTISRFEALNLSFKNMCKLKPLLEKWLNDAE	L	311	M	FALSE	301	310	252	1034	2727	1660	287.6667	0.1904548	0.006809921	-3.00579655271954e-05	0.0352917880449854	61
P14859_PF00157_285	P14859	LEELEQFAKTFKQRRIKLGFTQGDVGNAMGKLYGNDFSQTTISRFEALNLSFKNMCKLKPLLEKWLNDAE	L	311	N	FALSE	49	55	77	166	309	172	60.33333	0.1653281	0.01381051	-0.130246865277966	0.0715716954298223	61
P14859_PF00157_285	P14859	LEELEQFAKTFKQRRIKLGFTQGDVGPAMGKLYGNDFSQTTISRFEALNLSFKNMCKLKPLLEKWLNDAE	L	311	P	FALSE	483	308	327	664	310	463	372.6667	0.1306522	0.006581906	-0.309951521627006	0.0341101213191779	61
P14859_PF00157_285	P14859	LEELEQFAKTFKQRRIKLGFTQGDVGQAMGKLYGNDFSQTTISRFEALNLSFKNMCKLKPLLEKWLNDAE	L	311	Q	FALSE	588	440	406	3108	3295	2478	478	0.1909946	0.005641718	0.00276740579164155	0.029237683647957	61
P14859_PF00157_285	P14859	LEELEQFAKTFKQRRIKLGFTQGDVGRAMGKLYGNDFSQTTISRFEALNLSFKNMCKLKPLLEKWLNDAE	L	311	R	FALSE	1604	1327	1440	10687	9541	9438	1457	0.1935188	0.00392552	0.0158488396853904	0.0203436456614329	61
P14859_PF00157_285	P14859	LEELEQFAKTFKQRRIKLGFTQGDVGSAMGKLYGNDFSQTTISRFEALNLSFKNMCKLKPLLEKWLNDAE	L	311	S	FALSE	398	219	267	1320	1162	1408	294.6667	0.1797918	0.006937037	-0.0552900728649187	0.0359505550011845	61
P14859_PF00157_285	P14859	LEELEQFAKTFKQRRIKLGFTQGDVGTAMGKLYGNDFSQTTISRFEALNLSFKNMCKLKPLLEKWLNDAE	L	311	T	FALSE	47	60	92	186	460	360	66.33333	0.1802673	0.0128889	-0.0528258379324738	0.0667955365316296	61
P14859_PF00157_285	P14859	LEELEQFAKTFKQRRIKLGFTQGDVGVAMGKLYGNDFSQTTISRFEALNLSFKNMCKLKPLLEKWLNDAE	L	311	V	FALSE	753	529	702	3035	3802	5112	661.3333	0.1909575	0.004985021	0.00257513846042458	0.0258344119604032	61
P14859_PF00157_285	P14859	LEELEQFAKTFKQRRIKLGFTQGDVGWAMGKLYGNDFSQTTISRFEALNLSFKNMCKLKPLLEKWLNDAE	L	311	W	FALSE	210	205	194	1092	602	684	203	0.169968	0.00798058	-0.106201011096996	0.0413586204356922	61
P14859_PF00157_285	P14859	LEELEQFAKTFKQRRIKLGFTQGDVGYAMGKLYGNDFSQTTISRFEALNLSFKNMCKLKPLLEKWLNDAE	L	311	Y	FALSE	107	113	81	452	527	183	100.3333	0.1687342	0.01111506	-0.112595065901729	0.0576027741918438	61
P14859_PF00157_285	P14859	LEELEQFAKTFKQRRIKLGFTQGDVHLAMGKLYGNDFSQTTISRFEALNLSFKNMCKLKPLLEKWLNDAE	G	310	H	FALSE	124	180	89	305	1048	258	131	0.1715407	0.009746794	-0.098050638272062	0.0505118617332176	61
P14859_PF00157_285	P14859	LEELEQFAKTFKQRRIKLGFTQGDVILAMGKLYGNDFSQTTISRFEALNLSFKNMCKLKPLLEKWLNDAE	G	310	I	FALSE	164	129	213	571	500	999	168.6667	0.1758029	0.008552672	-0.0759621795358539	0.0443234345071376	61
P14859_PF00157_285	P14859	LEELEQFAKTFKQRRIKLGFTQGDVKLAMGKLYGNDFSQTTISRFEALNLSFKNMCKLKPLLEKWLNDAE	G	310	K	FALSE	402	236	260	1867	1364	585	299.3333	0.1721386	0.006962179	-0.0949520766188362	0.036080851099337	61
P14859_PF00157_285	P14859	LEELEQFAKTFKQRRIKLGFTQGDVLLAMGKLYGNDFSQTTISRFEALNLSFKNMCKLKPLLEKWLNDAE	G	310	L	FALSE	1164	1045	1276	4551	5404	6285	1161.667	0.180063	0.004163359	-0.0538846038561299	0.021576224361954	61
P14859_PF00157_285	P14859	LEELEQFAKTFKQRRIKLGFTQGDVMLAMGKLYGNDFSQTTISRFEALNLSFKNMCKLKPLLEKWLNDAE	G	310	M	FALSE	679	581	519	3213	3433	2406	593	0.1826498	0.005193969	-0.0404787512310013	0.0269172657157439	61
P14859_PF00157_285	P14859	LEELEQFAKTFKQRRIKLGFTQGDVNLAMGKLYGNDFSQTTISRFEALNLSFKNMCKLKPLLEKWLNDAE	G	310	N	FALSE	368	228	227	1950	1404	998	274.3333	0.1840941	0.007142936	-0.032993799573945	0.037017607594992	61
P14859_PF00157_285	P14859	LEELEQFAKTFKQRRIKLGFTQGDVPLAMGKLYGNDFSQTTISRFEALNLSFKNMCKLKPLLEKWLNDAE	G	310	P	FALSE	202	297	408	68	646	730	302.3333	0.1372273	0.006845286	-0.275876671775652	0.0354750638985835	61
P14859_PF00157_285	P14859	LEELEQFAKTFKQRRIKLGFTQGDVQLAMGKLYGNDFSQTTISRFEALNLSFKNMCKLKPLLEKWLNDAE	G	310	Q	FALSE	175	143	156	670	2220	535	158	0.1877997	0.008911662	-0.0137898690467777	0.0461838671010354	61
P14859_PF00157_285	P14859	LEELEQFAKTFKQRRIKLGFTQGDVRLAMGKLYGNDFSQTTISRFEALNLSFKNMCKLKPLLEKWLNDAE	G	310	R	FALSE	536	498	367	2291	2925	922	467	0.1735948	0.005727461	-0.0874054543083708	0.029682038844198	61
P14859_PF00157_285	P14859	LEELEQFAKTFKQRRIKLGFTQGDVSLAMGKLYGNDFSQTTISRFEALNLSFKNMCKLKPLLEKWLNDAE	G	310	S	FALSE	1191	708	872	7719	6182	5434	923.6667	0.1952747	0.004523165	0.024948629628356	0.023440885800657	61
P14859_PF00157_285	P14859	LEELEQFAKTFKQRRIKLGFTQGDVTLAMGKLYGNDFSQTTISRFEALNLSFKNMCKLKPLLEKWLNDAE	G	310	T	FALSE	427	413	382	1658	2622	1950	407.3333	0.1832015	0.005927976	-0.0376196168204233	0.0307211893541438	61
P14859_PF00157_285	P14859	LEELEQFAKTFKQRRIKLGFTQGDVVLAMGKLYGNDFSQTTISRFEALNLSFKNMCKLKPLLEKWLNDAE	G	310	V	FALSE	1270	757	1095	6068	5320	6790	1040.667	0.1895834	0.004355663	-0.0045460081655956	0.0225728221210474	61
P14859_PF00157_285	P14859	LEELEQFAKTFKQRRIKLGFTQGDVWLAMGKLYGNDFSQTTISRFEALNLSFKNMCKLKPLLEKWLNDAE	G	310	W	FALSE	909	825	586	3305	5134	2642	773.3333	0.1805336	0.004765904	-0.0514457627221476	0.0246988582996408	61
P14859_PF00157_285	P14859	LEELEQFAKTFKQRRIKLGFTQGDVYLAMGKLYGNDFSQTTISRFEALNLSFKNMCKLKPLLEKWLNDAE	G	310	Y	FALSE	298	229	145	2091	980	611	224	0.1820848	0.00783312	-0.0434068116659781	0.0405944225742025	61
P14859_PF00157_285	P14859	LEELEQFAKTFKQRRIKLGFTQGDWGLAMGKLYGNDFSQTTISRFEALNLSFKNMCKLKPLLEKWLNDAE	V	309	W	FALSE	81	28	78	27	1	15	62.33333	0.06592345	0.02047965	-0.645402303716379	0.106133898915345	61
P14859_PF00157_285	P14859	LEELEQFAKTFKQRRIKLGFTQGDYGLAMGKLYGNDFSQTTISRFEALNLSFKNMCKLKPLLEKWLNDAE	V	309	Y	FALSE	11	0	0	0	0	0	3.666667	NA	NA	NA	NA	61
P14859_PF00157_285	P14859	LEELEQFAKTFKQRRIKLGFTQGEVGLAMGKLYGNDFSQTTISRFEALNLSFKNMCKLKPLLEKWLNDAE	D	308	E	FALSE	158	150	58	737	1284	258	122	0.1889729	0.0103027	-0.00770986815772533	0.0533927933512108	61
P14859_PF00157_285	P14859	LEELEQFAKTFKQRRIKLGFTQGFVGLAMGKLYGNDFSQTTISRFEALNLSFKNMCKLKPLLEKWLNDAE	D	308	F	FALSE	176	227	222	347	1096	829	208.3333	0.1695423	0.007775361	-0.108407162118535	0.0402950918792223	61
P14859_PF00157_285	P14859	LEELEQFAKTFKQRRIKLGFTQGGVGLAMGKLYGNDFSQTTISRFEALNLSFKNMCKLKPLLEKWLNDAE	D	308	G	FALSE	276	185	180	713	582	1116	213.6667	0.1729923	0.007945067	-0.0905278550377043	0.0411745775857323	61
P14859_PF00157_285	P14859	LEELEQFAKTFKQRRIKLGFTQGHVGLAMGKLYGNDFSQTTISRFEALNLSFKNMCKLKPLLEKWLNDAE	D	308	H	FALSE	323	290	201	1353	1597	813	271.3333	0.1787934	0.00711844	-0.0604641888618757	0.0368906593323103	61
P14859_PF00157_285	P14859	LEELEQFAKTFKQRRIKLGFTQGIVGLAMGKLYGNDFSQTTISRFEALNLSFKNMCKLKPLLEKWLNDAE	D	308	I	FALSE	203	164	167	265	240	157	178	0.1284141	0.009008395	-0.321550268635008	0.0466851769595427	61
P14859_PF00157_285	P14859	LEELEQFAKTFKQRRIKLGFTQGKVGLAMGKLYGNDFSQTTISRFEALNLSFKNMCKLKPLLEKWLNDAE	D	308	K	FALSE	262	235	379	888	756	1248	292	0.166518	0.006775806	-0.124080318177827	0.0351149902011991	61
P14859_PF00157_285	P14859	LEELEQFAKTFKQRRIKLGFTQGLVGLAMGKLYGNDFSQTTISRFEALNLSFKNMCKLKPLLEKWLNDAE	D	308	L	FALSE	1843	1536	1469	3231	4800	3135	1616	0.153321	0.003890792	-0.192472554567893	0.0201636710016349	61
P14859_PF00157_285	P14859	LEELEQFAKTFKQRRIKLGFTQGMVGLAMGKLYGNDFSQTTISRFEALNLSFKNMCKLKPLLEKWLNDAE	D	308	M	FALSE	378	258	234	739	1274	955	290	0.1691506	0.007007318	-0.110437111273191	0.0363147798072563	61
P14859_PF00157_285	P14859	LEELEQFAKTFKQRRIKLGFTQGNVGLAMGKLYGNDFSQTTISRFEALNLSFKNMCKLKPLLEKWLNDAE	D	308	N	FALSE	135	291	163	316	1376	591	196.3333	0.1705067	0.007957484	-0.103409247988462	0.0412389275439997	61
P14859_PF00157_285	P14859	LEELEQFAKTFKQRRIKLGFTQGPVGLAMGKLYGNDFSQTTISRFEALNLSFKNMCKLKPLLEKWLNDAE	D	308	P	FALSE	1346	928	1269	86	69	133	1181	0.02717171	0.006455398	-0.846229625274791	0.0334545052669513	61
P14859_PF00157_285	P14859	LEELEQFAKTFKQRRIKLGFTQGQVGLAMGKLYGNDFSQTTISRFEALNLSFKNMCKLKPLLEKWLNDAE	D	308	Q	FALSE	521	431	458	1688	2969	3001	470	0.1865174	0.005624911	-0.0204352706322124	0.0291505829192301	61
P14859_PF00157_285	P14859	LEELEQFAKTFKQRRIKLGFTQGRVGLAMGKLYGNDFSQTTISRFEALNLSFKNMCKLKPLLEKWLNDAE	D	308	R	FALSE	868	524	658	1782	1767	2040	683.3333	0.1612483	0.005050969	-0.151390052822423	0.0261761813932631	61
P14859_PF00157_285	P14859	LEELEQFAKTFKQRRIKLGFTQGSVGLAMGKLYGNDFSQTTISRFEALNLSFKNMCKLKPLLEKWLNDAE	D	308	S	FALSE	918	832	999	2695	3661	3910	916.3333	0.171812	0.004474422	-0.0966446510224883	0.0231882796948481	61
P14859_PF00157_285	P14859	LEELEQFAKTFKQRRIKLGFTQGTVGLAMGKLYGNDFSQTTISRFEALNLSFKNMCKLKPLLEKWLNDAE	D	308	T	FALSE	683	561	486	2014	2089	2475	576.6667	0.1732022	0.005280376	-0.0894400676300908	0.0273650620307971	61
P14859_PF00157_285	P14859	LEELEQFAKTFKQRRIKLGFTQGVVGLAMGKLYGNDFSQTTISRFEALNLSFKNMCKLKPLLEKWLNDAE	D	308	V	FALSE	471	462	820	743	1250	1574	584.3333	0.1484088	0.00526253	-0.217929578406286	0.0272725767803146	61
P14859_PF00157_285	P14859	LEELEQFAKTFKQRRIKLGFTQGWVGLAMGKLYGNDFSQTTISRFEALNLSFKNMCKLKPLLEKWLNDAE	D	308	W	FALSE	378	244	364	464	561	716	328.6667	0.1444402	0.006709516	-0.238496482197876	0.0347714483848547	61
P14859_PF00157_285	P14859	LEELEQFAKTFKQRRIKLGFTQGYVGLAMGKLYGNDFSQTTISRFEALNLSFKNMCKLKPLLEKWLNDAE	D	308	Y	FALSE	205	181	145	725	705	207	177	0.15874	0.008735643	-0.164389086431364	0.0452716648537714	61
P14859_PF00157_285	P14859	LEELEQFAKTFKQRRIKLGFTQHDVGLAMGKLYGNDFSQTTISRFEALNLSFKNMCKLKPLLEKWLNDAE	G	307	H	FALSE	600	521	411	4454	4581	1934	510.6667	0.192966	0.005489212	0.0129840046261779	0.0284473353564586	61
P14859_PF00157_285	P14859	LEELEQFAKTFKQRRIKLGFTQIDVGLAMGKLYGNDFSQTTISRFEALNLSFKNMCKLKPLLEKWLNDAE	G	307	I	FALSE	372	245	316	2535	1445	1502	311	0.1869062	0.0066751	-0.0184203504603205	0.0345930906363057	61
P14859_PF00157_285	P14859	LEELEQFAKTFKQRRIKLGFTQKDVGLAMGKLYGNDFSQTTISRFEALNLSFKNMCKLKPLLEKWLNDAE	G	307	K	FALSE	140	109	78	1207	885	717	109	0.2029126	0.01066688	0.0645313425421759	0.0552801226418476	61
P14859_PF00157_285	P14859	LEELEQFAKTFKQRRIKLGFTQLDVGLAMGKLYGNDFSQTTISRFEALNLSFKNMCKLKPLLEKWLNDAE	G	307	L	FALSE	1652	1368	1857	7834	10090	10590	1625.667	0.1886914	0.003822894	-0.00916871596736409	0.0198117958734685	61
P14859_PF00157_285	P14859	LEELEQFAKTFKQRRIKLGFTQMDVGLAMGKLYGNDFSQTTISRFEALNLSFKNMCKLKPLLEKWLNDAE	G	307	M	FALSE	229	201	146	1032	1516	691	192	0.1860733	0.008236723	-0.0227367779581826	0.0426860579294908	61
P14859_PF00157_285	P14859	LEELEQFAKTFKQRRIKLGFTQNDVGLAMGKLYGNDFSQTTISRFEALNLSFKNMCKLKPLLEKWLNDAE	G	307	N	FALSE	248	106	159	1022	518	1632	171	0.1929445	0.008794643	0.0128725828574133	0.0455774269168929	61
P14859_PF00157_285	P14859	LEELEQFAKTFKQRRIKLGFTQPDVGLAMGKLYGNDFSQTTISRFEALNLSFKNMCKLKPLLEKWLNDAE	G	307	P	FALSE	1394	885	1043	4846	4256	2904	1107.333	0.169263	0.004316238	-0.109854608630905	0.0223685056915802	61
P14859_PF00157_285	P14859	LEELEQFAKTFKQRRIKLGFTQQDVGLAMGKLYGNDFSQTTISRFEALNLSFKNMCKLKPLLEKWLNDAE	G	307	Q	FALSE	288	248	307	1649	1408	1631	281	0.1860279	0.006860949	-0.0229720592745506	0.0355562359527305	61
P14859_PF00157_285	P14859	LEELEQFAKTFKQRRIKLGFTQRDVGLAMGKLYGNDFSQTTISRFEALNLSFKNMCKLKPLLEKWLNDAE	G	307	R	FALSE	232	122	142	694	780	594	165.3333	0.1768371	0.008978665	-0.0706025333378843	0.0465311039741766	61
P14859_PF00157_285	P14859	LEELEQFAKTFKQRRIKLGFTQSDVGLAMGKLYGNDFSQTTISRFEALNLSFKNMCKLKPLLEKWLNDAE	G	307	S	FALSE	1360	1113	1143	6535	6183	7150	1205.333	0.1864462	0.004136541	-0.0208042580710979	0.0214372425482457	61
P14859_PF00157_285	P14859	LEELEQFAKTFKQRRIKLGFTQTDVGLAMGKLYGNDFSQTTISRFEALNLSFKNMCKLKPLLEKWLNDAE	G	307	T	FALSE	607	609	788	2907	4980	4384	668	0.1896336	0.004899428	-0.00428585129154989	0.0253908341253396	61
P14859_PF00157_285	P14859	LEELEQFAKTFKQRRIKLGFTQVDVGLAMGKLYGNDFSQTTISRFEALNLSFKNMCKLKPLLEKWLNDAE	G	307	V	FALSE	179	85	154	2375	1366	1180	139.3333	0.2122827	0.009436477	0.113091022332928	0.0489036724765793	61
P14859_PF00157_285	P14859	LEELEQFAKTFKQRRIKLGFTQWDVGLAMGKLYGNDFSQTTISRFEALNLSFKNMCKLKPLLEKWLNDAE	G	307	W	FALSE	108	49	101	349	389	383	86	0.1771708	0.01192516	-0.0688731638385008	0.0618010427907369	61
P14859_PF00157_285	P14859	LEELEQFAKTFKQRRIKLGFTQYDVGLAMGKLYGNDFSQTTISRFEALNLSFKNMCKLKPLLEKWLNDAE	G	307	Y	FALSE	244	296	240	851	1695	1624	260	0.1851251	0.00705867	-0.0276507370810939	0.0365809068151447	61
P14859_PF00157_285	P14859	LEELEQFAKTFKQRRIKLGFTRGDVGLAMGKLYGNDFSQTTISRFEALNLSFKNMCKLKPLLEKWLNDAE	Q	306	R	FALSE	854	790	914	4716	5163	5189	852.6667	0.1883408	0.004545518	-0.0109856681594045	0.0235567281633173	61
P14859_PF00157_285	P14859	LEELEQFAKTFKQRRIKLGFTSGDVGLAMGKLYGNDFSQTTISRFEALNLSFKNMCKLKPLLEKWLNDAE	Q	306	S	FALSE	609	410	573	3300	3061	3167	530.6667	0.1895628	0.005398823	-0.00465276576729569	0.0279789026933487	61
P14859_PF00157_285	P14859	LEELEQFAKTFKQRRIKLGFTTGDVGLAMGKLYGNDFSQTTISRFEALNLSFKNMCKLKPLLEKWLNDAE	Q	306	T	FALSE	203	196	217	452	1647	1588	205.3333	0.1883513	0.007818104	-0.0109312528769846	0.0405166035379342	61
P14859_PF00157_285	P14859	LEELEQFAKTFKQRRIKLGFTVGDVGLAMGKLYGNDFSQTTISRFEALNLSFKNMCKLKPLLEKWLNDAE	Q	306	V	FALSE	1192	864	1090	5334	6619	6996	1048.667	0.1905415	0.004308912	0.000419256795025836	0.0223305393716746	61
P14859_PF00157_285	P14859	LEELEQFAKTFKQRRIKLGFTWGDVGLAMGKLYGNDFSQTTISRFEALNLSFKNMCKLKPLLEKWLNDAE	Q	306	W	FALSE	541	266	393	2354	1400	1399	400	0.1765277	0.00615912	-0.0722059703265246	0.0319190718341123	61
P14859_PF00157_285	P14859	LEELEQFAKTFKQRRIKLGFTYGDVGLAMGKLYGNDFSQTTISRFEALNLSFKNMCKLKPLLEKWLNDAE	Q	306	Y	FALSE	105	101	70	1098	332	389	92	0.1849111	0.01151062	-0.0287597723608903	0.0596527274407984	61
P14859_PF00157_285	P14859	LEELEQFAKTFKQRRIKLGFVQGDVGLAMGKLYGNDFSQTTISRFEALNLSFKNMCKLKPLLEKWLNDAE	T	305	V	FALSE	459	302	246	237	262	52	335.6667	0.09744346	0.007764895	-0.482052756475549	0.0402408527986693	61
P14859_PF00157_285	P14859	LEELEQFAKTFKQRRIKLGFWQGDVGLAMGKLYGNDFSQTTISRFEALNLSFKNMCKLKPLLEKWLNDAE	T	305	W	FALSE	249	214	130	60	15	7	197.6667	0.04518666	0.01350275	-0.752868806986149	0.0699767575900552	61
P14859_PF00157_285	P14859	LEELEQFAKTFKQRRIKLGFYQGDVGLAMGKLYGNDFSQTTISRFEALNLSFKNMCKLKPLLEKWLNDAE	T	305	Y	FALSE	315	350	424	132	163	54	363	0.07750262	0.007973103	-0.585394322217496	0.0413198715722013	61
P14859_PF00157_285	P14859	LEELEQFAKTFKQRRIKLGGTQGDVGLAMGKLYGNDFSQTTISRFEALNLSFKNMCKLKPLLEKWLNDAE	F	304	G	FALSE	1153	665	760	124	32	111	859.3333	0.03568259	0.007173269	-0.8021227739565	0.0371748055722914	61
P14859_PF00157_285	P14859	LEELEQFAKTFKQRRIKLGHTQGDVGLAMGKLYGNDFSQTTISRFEALNLSFKNMCKLKPLLEKWLNDAE	F	304	H	FALSE	838	375	482	4075	2091	2081	565	0.1817625	0.005464329	-0.0450771017158771	0.0283183815019391	61
P14859_PF00157_285	P14859	LEELEQFAKTFKQRRIKLGITQGDVGLAMGKLYGNDFSQTTISRFEALNLSFKNMCKLKPLLEKWLNDAE	F	304	I	FALSE	13	113	32	76	941	318	52.66667	0.19757	0.01421156	0.0368438103653506	0.0736501000978707	61
P14859_PF00157_285	P14859	LEELEQFAKTFKQRRIKLGKTQGDVGLAMGKLYGNDFSQTTISRFEALNLSFKNMCKLKPLLEKWLNDAE	F	304	K	FALSE	224	125	147	873	604	586	165.3333	0.1763267	0.00893758	-0.0732476343042773	0.0463181847476792	61
P14859_PF00157_285	P14859	LEELEQFAKTFKQRRIKLGLTQGDVGLAMGKLYGNDFSQTTISRFEALNLSFKNMCKLKPLLEKWLNDAE	F	304	L	FALSE	348	188	194	1089	750	974	243.3333	0.1748104	0.00760577	-0.0811057193264988	0.039416202149615	61
P14859_PF00157_285	P14859	LEELEQFAKTFKQRRIKLGMTQGDVGLAMGKLYGNDFSQTTISRFEALNLSFKNMCKLKPLLEKWLNDAE	F	304	M	FALSE	170	33	115	1275	201	384	106	0.1845073	0.01117625	-0.0308524286505249	0.0579198857281557	61
P14859_PF00157_285	P14859	LEELEQFAKTFKQRRIKLGNTQGDVGLAMGKLYGNDFSQTTISRFEALNLSFKNMCKLKPLLEKWLNDAE	F	304	N	FALSE	205	168	154	588	285	379	175.6667	0.1524611	0.008737008	-0.196928907077692	0.045278738840486	61
P14859_PF00157_285	P14859	LEELEQFAKTFKQRRIKLGPTQGDVGLAMGKLYGNDFSQTTISRFEALNLSFKNMCKLKPLLEKWLNDAE	F	304	P	FALSE	723	437	631	28	23	101	597	0.03080361	0.008774131	-0.827407638206133	0.0454711253670836	61
P14859_PF00157_285	P14859	LEELEQFAKTFKQRRIKLGQTQGDVGLAMGKLYGNDFSQTTISRFEALNLSFKNMCKLKPLLEKWLNDAE	F	304	Q	FALSE	595	277	430	2238	1820	2215	434	0.1831857	0.005953702	-0.0377014988644456	0.0308545119784804	61
P14859_PF00157_285	P14859	LEELEQFAKTFKQRRIKLGRTQGDVGLAMGKLYGNDFSQTTISRFEALNLSFKNMCKLKPLLEKWLNDAE	F	304	R	FALSE	1337	906	1166	4306	3877	4674	1136.333	0.1726812	0.004249648	-0.0921401021196887	0.0220234091528809	61
P14859_PF00157_285	P14859	LEELEQFAKTFKQRRIKLGSTQGDVGLAMGKLYGNDFSQTTISRFEALNLSFKNMCKLKPLLEKWLNDAE	F	304	S	FALSE	338	292	269	541	602	834	299.6667	0.1523979	0.006887576	-0.197256435253781	0.0356942279265395	61
P14859_PF00157_285	P14859	LEELEQFAKTFKQRRIKLGTTQGDVGLAMGKLYGNDFSQTTISRFEALNLSFKNMCKLKPLLEKWLNDAE	F	304	T	FALSE	477	406	375	609	784	700	419.3333	0.141696	0.006088332	-0.252718045818519	0.0315522195472608	61
P14859_PF00157_285	P14859	LEELEQFAKTFKQRRIKLGVTQGDVGLAMGKLYGNDFSQTTISRFEALNLSFKNMCKLKPLLEKWLNDAE	F	304	V	FALSE	312	232	181	1348	1964	782	241.6667	0.1859036	0.007516275	-0.0236162325702454	0.0389524025591225	61
P14859_PF00157_285	P14859	LEELEQFAKTFKQRRIKLGWTQGDVGLAMGKLYGNDFSQTTISRFEALNLSFKNMCKLKPLLEKWLNDAE	F	304	W	FALSE	149	113	170	812	798	1067	144	0.1912396	0.009154526	0.00403709571477315	0.0474424874010003	61
P14859_PF00157_285	P14859	LEELEQFAKTFKQRRIKLGYTQGDVGLAMGKLYGNDFSQTTISRFEALNLSFKNMCKLKPLLEKWLNDAE	F	304	Y	FALSE	134	67	68	922	517	680	89.66667	0.2019781	0.01187372	0.059688382406803	0.0615344597309578	61
P14859_PF00157_285	P14859	LEELEQFAKTFKQRRIKLHFTQGDVGLAMGKLYGNDFSQTTISRFEALNLSFKNMCKLKPLLEKWLNDAE	G	303	H	FALSE	6	6	0	1	3	0	4	0.08161889	0.06873024	-0.564062132258768	0.356188135275134	61
P14859_PF00157_285	P14859	LEELEQFAKTFKQRRIKLIFTQGDVGLAMGKLYGNDFSQTTISRFEALNLSFKNMCKLKPLLEKWLNDAE	G	303	I	FALSE	11	6	0	0	0	0	5.666667	NA	NA	NA	NA	61
P14859_PF00157_285	P14859	LEELEQFAKTFKQRRIKLKFTQGDVGLAMGKLYGNDFSQTTISRFEALNLSFKNMCKLKPLLEKWLNDAE	G	303	K	NA	NA	NA	NA	NA	NA	NA	0	NA	NA	NA	NA	61
P14859_PF00157_285	P14859	LEELEQFAKTFKQRRIKLLFTQGDVGLAMGKLYGNDFSQTTISRFEALNLSFKNMCKLKPLLEKWLNDAE	G	303	L	FALSE	0	1	5	0	0	0	2	NA	NA	NA	NA	61
P14859_PF00157_285	P14859	LEELEQFAKTFKQRRIKLMFTQGDVGLAMGKLYGNDFSQTTISRFEALNLSFKNMCKLKPLLEKWLNDAE	G	303	M	FALSE	6	0	16	0	0	9	7.333333	0.09953813	0.04959153	-0.471197322225403	0.257003534341519	61
P14859_PF00157_285	P14859	LEELEQFAKTFKQRRIKLNFTQGDVGLAMGKLYGNDFSQTTISRFEALNLSFKNMCKLKPLLEKWLNDAE	G	303	N	NA	NA	NA	NA	NA	NA	NA	0	NA	NA	NA	NA	61
P14859_PF00157_285	P14859	LEELEQFAKTFKQRRIKLPFTQGDVGLAMGKLYGNDFSQTTISRFEALNLSFKNMCKLKPLLEKWLNDAE	G	303	P	NA	NA	NA	NA	NA	NA	NA	0	NA	NA	NA	NA	61
P14859_PF00157_285	P14859	LEELEQFAKTFKQRRIKLQFTQGDVGLAMGKLYGNDFSQTTISRFEALNLSFKNMCKLKPLLEKWLNDAE	G	303	Q	NA	NA	NA	NA	NA	NA	NA	0	NA	NA	NA	NA	61
P14859_PF00157_285	P14859	LEELEQFAKTFKQRRIKLRFTQGDVGLAMGKLYGNDFSQTTISRFEALNLSFKNMCKLKPLLEKWLNDAE	G	303	R	FALSE	14	18	39	4	30	212	23.66667	0.1647983	0.02142599	-0.13299250495664	0.111038218759656	61
P14859_PF00157_285	P14859	LEELEQFAKTFKQRRIKLSFTQGDVGLAMGKLYGNDFSQTTISRFEALNLSFKNMCKLKPLLEKWLNDAE	G	303	S	FALSE	65	7	26	80	23	30	32.66667	0.1348152	0.02149001	-0.28837715774947	0.111369996510182	61
P14859_PF00157_285	P14859	LEELEQFAKTFKQRRIKLTFTQGDVGLAMGKLYGNDFSQTTISRFEALNLSFKNMCKLKPLLEKWLNDAE	G	303	T	NA	NA	NA	NA	NA	NA	NA	0	NA	NA	NA	NA	61
P14859_PF00157_285	P14859	LEELEQFAKTFKQRRIKLVFTQGDVGLAMGKLYGNDFSQTTISRFEALNLSFKNMCKLKPLLEKWLNDAE	G	303	V	FALSE	4	1	1	4	3	5	2	0.1490914	0.08431433	-0.214392066808206	0.436951245618701	61
P14859_PF00157_285	P14859	LEELEQFAKTFKQRRIKLWFTQGDVGLAMGKLYGNDFSQTTISRFEALNLSFKNMCKLKPLLEKWLNDAE	G	303	W	NA	NA	NA	NA	NA	NA	NA	0	NA	NA	NA	NA	61
P14859_PF00157_285	P14859	LEELEQFAKTFKQRRIKLYFTQGDVGLAMGKLYGNDFSQTTISRFEALNLSFKNMCKLKPLLEKWLNDAE	G	303	Y	FALSE	32	0	0	0	0	0	10.66667	NA	NA	NA	NA	61
P14859_PF00157_285	P14859	LEELEQFAKTFKQRRIKMGFTQGDVGLAMGKLYGNDFSQTTISRFEALNLSFKNMCKLKPLLEKWLNDAE	L	302	M	FALSE	46	14	72	211	48	303	44	0.1774884	0.01600543	-0.0672272311054944	0.0829466660668824	61
P14859_PF00157_285	P14859	LEELEQFAKTFKQRRIKNGFTQGDVGLAMGKLYGNDFSQTTISRFEALNLSFKNMCKLKPLLEKWLNDAE	L	302	N	FALSE	32	29	20	12	22	27	27	0.1116474	0.02307238	-0.408442146325492	0.119570483219021	61
P14859_PF00157_285	P14859	LEELEQFAKTFKQRRIKPGFTQGDVGLAMGKLYGNDFSQTTISRFEALNLSFKNMCKLKPLLEKWLNDAE	L	302	P	FALSE	95	51	36	3	3	2	60.66667	0.006147666	0.03226635	-0.955184795928965	0.167217385515238	61
P14859_PF00157_285	P14859	LEELEQFAKTFKQRRIKQGFTQGDVGLAMGKLYGNDFSQTTISRFEALNLSFKNMCKLKPLLEKWLNDAE	L	302	Q	NA	NA	NA	NA	NA	NA	NA	0	NA	NA	NA	NA	61
P14859_PF00157_285	P14859	LEELEQFAKTFKQRRIKRGFTQGDVGLAMGKLYGNDFSQTTISRFEALNLSFKNMCKLKPLLEKWLNDAE	L	302	R	FALSE	74	70	46	134	285	148	63.33333	0.1628625	0.01396668	-0.143024610071734	0.0723810320636812	61
P14859_PF00157_285	P14859	LEELEQFAKTFKQRRIKSGFTQGDVGLAMGKLYGNDFSQTTISRFEALNLSFKNMCKLKPLLEKWLNDAE	L	302	S	FALSE	142	125	179	971	585	462	148.6667	0.1722332	0.009114114	-0.094461820836272	0.0472330559349857	61
P14859_PF00157_285	P14859	LEELEQFAKTFKQRRIKTGFTQGDVGLAMGKLYGNDFSQTTISRFEALNLSFKNMCKLKPLLEKWLNDAE	L	302	T	FALSE	51	104	54	100	82	35	69.66667	0.1160509	0.01406755	-0.385621413360147	0.0729037815434619	61
P14859_PF00157_285	P14859	LEELEQFAKTFKQRRIKVGFTQGDVGLAMGKLYGNDFSQTTISRFEALNLSFKNMCKLKPLLEKWLNDAE	L	302	V	FALSE	256	261	463	313	700	1249	326.6667	0.1534766	0.006508093	-0.191666171906508	0.0337275922485816	61
P14859_PF00157_285	P14859	LEELEQFAKTFKQRRIKWGFTQGDVGLAMGKLYGNDFSQTTISRFEALNLSFKNMCKLKPLLEKWLNDAE	L	302	W	FALSE	45	48	14	32	150	30	35.66667	0.1447091	0.01923211	-0.237102932727141	0.0996686378267594	61
P14859_PF00157_285	P14859	LEELEQFAKTFKQRRIKYGFTQGDVGLAMGKLYGNDFSQTTISRFEALNLSFKNMCKLKPLLEKWLNDAE	L	302	Y	FALSE	100	65	124	437	473	544	96.33333	0.1825153	0.01105893	-0.0411757850867613	0.0573118856392504	61
P14859_PF00157_285	P14859	LEELEQFAKTFKQRRILLGFTQGDVGLAMGKLYGNDFSQTTISRFEALNLSFKNMCKLKPLLEKWLNDAE	K	301	L	FALSE	2172	1995	2103	11058	13084	11819	2090	0.1874463	0.003608856	-0.0156213319807967	0.0187025636621737	61
P14859_PF00157_285	P14859	LEELEQFAKTFKQRRIMLGFTQGDVGLAMGKLYGNDFSQTTISRFEALNLSFKNMCKLKPLLEKWLNDAE	K	301	M	FALSE	860	736	977	4044	5630	5597	857.6667	0.1891424	0.004544192	-0.00683145002723238	0.0235498562905088	61
P14859_PF00157_285	P14859	LEELEQFAKTFKQRRINLGFTQGDVGLAMGKLYGNDFSQTTISRFEALNLSFKNMCKLKPLLEKWLNDAE	K	301	N	FALSE	50	21	11	297	188	218	27.33333	0.205167	0.0219207	0.0762145627981253	0.11360200774689	61
P14859_PF00157_285	P14859	LEELEQFAKTFKQRRIPLGFTQGDVGLAMGKLYGNDFSQTTISRFEALNLSFKNMCKLKPLLEKWLNDAE	K	301	P	FALSE	326	212	291	16	9	12	276.3333	0.004036099	0.0155414	-0.966127797324545	0.0805418733524714	61
P14859_PF00157_285	P14859	LEELEQFAKTFKQRRIQLGFTQGDVGLAMGKLYGNDFSQTTISRFEALNLSFKNMCKLKPLLEKWLNDAE	K	301	Q	FALSE	444	254	344	2507	1577	1660	347.3333	0.1859948	0.006430954	-0.0231435969743696	0.0333278264894777	61
P14859_PF00157_285	P14859	LEELEQFAKTFKQRRIRLGFTQGDVGLAMGKLYGNDFSQTTISRFEALNLSFKNMCKLKPLLEKWLNDAE	K	301	R	FALSE	92	40	115	93	204	355	82.33333	0.1583737	0.01221486	-0.166287402426642	0.0633023863447417	61
P14859_PF00157_285	P14859	LEELEQFAKTFKQRRISLGFTQGDVGLAMGKLYGNDFSQTTISRFEALNLSFKNMCKLKPLLEKWLNDAE	K	301	S	FALSE	1722	1537	1948	8987	10622	12025	1735.667	0.1899058	0.003755536	-0.00287519987491157	0.0194627192455408	61
P14859_PF00157_285	P14859	LEELEQFAKTFKQRRITLGFTQGDVGLAMGKLYGNDFSQTTISRFEALNLSFKNMCKLKPLLEKWLNDAE	K	301	T	FALSE	545	513	503	3562	4474	1597	520.3333	0.184955	0.00541682	-0.0285322646562965	0.0280721704874165	61
P14859_PF00157_285	P14859	LEELEQFAKTFKQRRIVLGFTQGDVGLAMGKLYGNDFSQTTISRFEALNLSFKNMCKLKPLLEKWLNDAE	K	301	V	FALSE	856	640	1072	2539	4694	4451	856	0.1789325	0.004585407	-0.059743315930008	0.0237634492300266	61
P14859_PF00157_285	P14859	LEELEQFAKTFKQRRIWLGFTQGDVGLAMGKLYGNDFSQTTISRFEALNLSFKNMCKLKPLLEKWLNDAE	K	301	W	FALSE	367	200	196	1344	1213	1121	254.3333	0.18326	0.007446162	-0.0373164459612265	0.0385890483975694	61
P14859_PF00157_285	P14859	LEELEQFAKTFKQRRIYLGFTQGDVGLAMGKLYGNDFSQTTISRFEALNLSFKNMCKLKPLLEKWLNDAE	K	301	Y	FALSE	259	120	286	882	626	1237	221.6667	0.1770092	0.00772352	-0.0697106409469825	0.0400264306738955	61
P14859_PF00157_285	P14859	LEELEQFAKTFKQRRKKLGFTQGDVGLAMGKLYGNDFSQTTISRFEALNLSFKNMCKLKPLLEKWLNDAE	I	300	K	FALSE	555	511	598	1980	3785	3428	554.6667	0.1864263	0.005254819	-0.0209073879873034	0.027232615233387	61
P14859_PF00157_285	P14859	LEELEQFAKTFKQRRLKLGFTQGDVGLAMGKLYGNDFSQTTISRFEALNLSFKNMCKLKPLLEKWLNDAE	I	300	L	FALSE	4160	3406	3941	18370	26345	22882	3835.667	0.1890418	0.0032618	-0.0073528002568936	0.016903977923552	61
P14859_PF00157_285	P14859	LEELEQFAKTFKQRRMKLGFTQGDVGLAMGKLYGNDFSQTTISRFEALNLSFKNMCKLKPLLEKWLNDAE	I	300	M	FALSE	1544	1097	1155	8311	8239	7101	1265.333	0.1912759	0.00410529	0.00422521711971053	0.0212752871205404	61
P14859_PF00157_285	P14859	LEELEQFAKTFKQRRNKLGFTQGDVGLAMGKLYGNDFSQTTISRFEALNLSFKNMCKLKPLLEKWLNDAE	I	300	N	FALSE	111	157	171	389	735	538	146.3333	0.1701194	0.00904075	-0.105416394548579	0.0468528537655138	61
P14859_PF00157_285	P14859	LEELEQFAKTFKQRRPKLGFTQGDVGLAMGKLYGNDFSQTTISRFEALNLSFKNMCKLKPLLEKWLNDAE	I	300	P	FALSE	55	161	117	0	2	5	111	-0.01561031	0.03348001	-1.06794350154095	0.173507066625882	61
P14859_PF00157_285	P14859	LEELEQFAKTFKQRRQKLGFTQGDVGLAMGKLYGNDFSQTTISRFEALNLSFKNMCKLKPLLEKWLNDAE	I	300	Q	FALSE	299	195	166	2474	940	893	220	0.1892834	0.007857942	-0.00610073052045058	0.0407230603018432	61
P14859_PF00157_285	P14859	LEELEQFAKTFKQRRRKLGFTQGDVGLAMGKLYGNDFSQTTISRFEALNLSFKNMCKLKPLLEKWLNDAE	I	300	R	FALSE	217	85	150	314	283	496	150.6667	0.1577622	0.009509316	-0.169456444826621	0.0492811538819302	61
P14859_PF00157_285	P14859	LEELEQFAKTFKQRRSKLGFTQGDVGLAMGKLYGNDFSQTTISRFEALNLSFKNMCKLKPLLEKWLNDAE	I	300	S	FALSE	396	87	198	1795	637	1063	227	0.186906	0.008071612	-0.0184213869418905	0.0418303853870493	61
P14859_PF00157_285	P14859	LEELEQFAKTFKQRRTKLGFTQGDVGLAMGKLYGNDFSQTTISRFEALNLSFKNMCKLKPLLEKWLNDAE	I	300	T	FALSE	110	145	138	644	1112	538	131	0.1845901	0.009499577	-0.030423325280585	0.0492306824118838	61
P14859_PF00157_285	P14859	LEELEQFAKTFKQRRVKLGFTQGDVGLAMGKLYGNDFSQTTISRFEALNLSFKNMCKLKPLLEKWLNDAE	I	300	V	FALSE	242	98	147	913	814	867	162.3333	0.1872642	0.009067741	-0.0165650484501937	0.0469927321357801	61
P14859_PF00157_285	P14859	LEELEQFAKTFKQRRWKLGFTQGDVGLAMGKLYGNDFSQTTISRFEALNLSFKNMCKLKPLLEKWLNDAE	I	300	W	FALSE	45	66	63	191	120	55	58	0.1385761	0.01475264	-0.268886640068224	0.076454197337087	61
P14859_PF00157_285	P14859	LEELEQFAKTFKQRRYKLGFTQGDVGLAMGKLYGNDFSQTTISRFEALNLSFKNMCKLKPLLEKWLNDAE	I	300	Y	FALSE	411	415	402	1309	2121	1026	409.3333	0.1679329	0.005960585	-0.116747729311547	0.0308901824917086	61
P14859_PF00157_285	P14859	LEELEQFAKTFKQRSIKLGFTQGDVGLAMGKLYGNDFSQTTISRFEALNLSFKNMCKLKPLLEKWLNDAE	R	299	S	FALSE	791	577	605	27	28	27	657.6667	0.002599032	0.01037861	-0.973575264625625	0.0537861899310675	61
P14859_PF00157_285	P14859	LEELEQFAKTFKQRTIKLGFTQGDVGLAMGKLYGNDFSQTTISRFEALNLSFKNMCKLKPLLEKWLNDAE	R	299	T	FALSE	274	182	223	11	3	8	226.3333	-0.008292726	0.02001926	-1.03002079677986	0.103747970165506	61
P14859_PF00157_285	P14859	LEELEQFAKTFKQRVIKLGFTQGDVGLAMGKLYGNDFSQTTISRFEALNLSFKNMCKLKPLLEKWLNDAE	R	299	V	FALSE	607	555	699	49	68	57	620.3333	0.03319607	0.008053432	-0.815008934722479	0.0417361692123451	61
P14859_PF00157_285	P14859	LEELEQFAKTFKQRWIKLGFTQGDVGLAMGKLYGNDFSQTTISRFEALNLSFKNMCKLKPLLEKWLNDAE	R	299	W	FALSE	851	576	790	22	9	66	739	0.006516148	0.01024627	-0.95327517191976	0.0531003500762626	61
P14859_PF00157_285	P14859	LEELEQFAKTFKQRYIKLGFTQGDVGLAMGKLYGNDFSQTTISRFEALNLSFKNMCKLKPLLEKWLNDAE	R	299	Y	FALSE	48	17	22	54	13	12	29	0.1158693	0.02326095	-0.386562538625619	0.120547729867204	61
P14859_PF00157_285	P14859	LEELEQFAKTFKQSRIKLGFTQGDVGLAMGKLYGNDFSQTTISRFEALNLSFKNMCKLKPLLEKWLNDAE	R	298	S	FALSE	335	144	213	1354	1102	805	230.6667	0.1804126	0.007784953	-0.052072834071939	0.0403448015353149	61
P14859_PF00157_285	P14859	LEELEQFAKTFKQTRIKLGFTQGDVGLAMGKLYGNDFSQTTISRFEALNLSFKNMCKLKPLLEKWLNDAE	R	298	T	FALSE	129	75	83	665	526	377	95.66667	0.1857572	0.01143454	-0.0243749370794146	0.0592584498516072	61
P14859_PF00157_285	P14859	LEELEQFAKTFKQVRIKLGFTQGDVGLAMGKLYGNDFSQTTISRFEALNLSFKNMCKLKPLLEKWLNDAE	R	298	V	FALSE	345	266	124	1565	2500	558	245	0.1897042	0.007609526	-0.00391997329737416	0.0394356672734978	61
P14859_PF00157_285	P14859	LEELEQFAKTFKQWRIKLGFTQGDVGLAMGKLYGNDFSQTTISRFEALNLSFKNMCKLKPLLEKWLNDAE	R	298	W	FALSE	12	0	8	14	0	0	6.666667	0.1332913	0.0680809	-0.296274629071348	0.352822990562129	61
P14859_PF00157_285	P14859	LEELEQFAKTFKQYRIKLGFTQGDVGLAMGKLYGNDFSQTTISRFEALNLSFKNMCKLKPLLEKWLNDAE	R	298	Y	FALSE	7	40	3	5	40	2	16.66667	0.1162818	0.02759755	-0.384424795387694	0.143021759747416	61
P14859_PF00157_285	P14859	LEELEQFAKTFKRRRIKLGFTQGDVGLAMGKLYGNDFSQTTISRFEALNLSFKNMCKLKPLLEKWLNDAE	Q	297	R	FALSE	149	159	235	612	700	1143	181	0.1787533	0.008189264	-0.0606720034166413	0.0424401060353606	61
P14859_PF00157_285	P14859	LEELEQFAKTFKSRRIKLGFTQGDVGLAMGKLYGNDFSQTTISRFEALNLSFKNMCKLKPLLEKWLNDAE	Q	297	S	FALSE	472	634	499	2087	4434	3275	535	0.1894689	0.005283052	-0.0051393938643653	0.0273789301542024	61
P14859_PF00157_285	P14859	LEELEQFAKTFKTRRIKLGFTQGDVGLAMGKLYGNDFSQTTISRFEALNLSFKNMCKLKPLLEKWLNDAE	Q	297	T	FALSE	398	268	188	2148	1865	1663	284.6667	0.1948828	0.007058315	0.0229176439921306	0.0365790670603581	61
P14859_PF00157_285	P14859	LEELEQFAKTFKVRRIKLGFTQGDVGLAMGKLYGNDFSQTTISRFEALNLSFKNMCKLKPLLEKWLNDAE	Q	297	V	FALSE	1015	705	972	5212	5081	5116	897.3333	0.1878128	0.004523257	-0.0137219795039491	0.0234413625821792	61
P14859_PF00157_285	P14859	LEELEQFAKTFKWRRIKLGFTQGDVGLAMGKLYGNDFSQTTISRFEALNLSFKNMCKLKPLLEKWLNDAE	Q	297	W	FALSE	332	211	387	355	521	1269	310	0.1541934	0.006768218	-0.187951421959975	0.035075666090437	61
P14859_PF00157_285	P14859	LEELEQFAKTFKYRRIKLGFTQGDVGLAMGKLYGNDFSQTTISRFEALNLSFKNMCKLKPLLEKWLNDAE	Q	297	Y	FALSE	10	43	29	33	189	399	27.33333	0.1926212	0.01935251	0.0111971103996647	0.100292599731841	61
P14859_PF00157_285	P14859	LEELEQFAKTFLQRRIKLGFTQGDVGLAMGKLYGNDFSQTTISRFEALNLSFKNMCKLKPLLEKWLNDAE	K	296	L	FALSE	1820	1312	1637	3601	5133	4302	1589.667	0.1603932	0.003902313	-0.155821529774544	0.0202233775224692	61
P14859_PF00157_285	P14859	LEELEQFAKTFMQRRIKLGFTQGDVGLAMGKLYGNDFSQTTISRFEALNLSFKNMCKLKPLLEKWLNDAE	K	296	M	FALSE	269	362	399	1772	1619	1626	343.3333	0.1784349	0.006249673	-0.0623220820759272	0.0323883544121096	61
P14859_PF00157_285	P14859	LEELEQFAKTFNQRRIKLGFTQGDVGLAMGKLYGNDFSQTTISRFEALNLSFKNMCKLKPLLEKWLNDAE	K	296	N	FALSE	248	228	257	916	868	876	244.3333	0.1697571	0.007342146	-0.107293980912459	0.0380499950626941	61
P14859_PF00157_285	P14859	LEELEQFAKTFPQRRIKLGFTQGDVGLAMGKLYGNDFSQTTISRFEALNLSFKNMCKLKPLLEKWLNDAE	K	296	P	FALSE	107	244	68	209	1283	329	139.6667	0.1740736	0.009427156	-0.0849241174300224	0.0488553672530139	61
P14859_PF00157_285	P14859	LEELEQFAKTFQQRRIKLGFTQGDVGLAMGKLYGNDFSQTTISRFEALNLSFKNMCKLKPLLEKWLNDAE	K	296	Q	FALSE	186	165	149	666	901	1019	166.6667	0.1847821	0.008681785	-0.0294283029734779	0.0449925507318122	61
P14859_PF00157_285	P14859	LEELEQFAKTFRQRRIKLGFTQGDVGLAMGKLYGNDFSQTTISRFEALNLSFKNMCKLKPLLEKWLNDAE	K	296	R	FALSE	420	313	312	2582	2493	1917	348.3333	0.1934317	0.006362759	0.0153974519616977	0.03297441218618	61
P14859_PF00157_285	P14859	LEELEQFAKTFSQRRIKLGFTQGDVGLAMGKLYGNDFSQTTISRFEALNLSFKNMCKLKPLLEKWLNDAE	K	296	S	FALSE	667	791	876	2993	4618	4118	778	0.1819125	0.004653125	-0.0442997405384496	0.0241143915247802	61
P14859_PF00157_285	P14859	LEELEQFAKTFTQRRIKLGFTQGDVGLAMGKLYGNDFSQTTISRFEALNLSFKNMCKLKPLLEKWLNDAE	K	296	T	FALSE	491	428	430	1915	2890	2866	449.6667	0.1881937	0.005709087	-0.0117480003540684	0.029586817282371	61
P14859_PF00157_285	P14859	LEELEQFAKTFVQRRIKLGFTQGDVGLAMGKLYGNDFSQTTISRFEALNLSFKNMCKLKPLLEKWLNDAE	K	296	V	FALSE	963	759	757	3252	5386	3293	826.3333	0.1809087	0.004652112	-0.049501841537794	0.0241091417456286	61
P14859_PF00157_285	P14859	LEELEQFAKTFWQRRIKLGFTQGDVGLAMGKLYGNDFSQTTISRFEALNLSFKNMCKLKPLLEKWLNDAE	K	296	W	FALSE	422	406	381	364	660	228	403	0.1202062	0.0064465	-0.364086954023052	0.0334083922019063	61
P14859_PF00157_285	P14859	LEELEQFAKTFYQRRIKLGFTQGDVGLAMGKLYGNDFSQTTISRFEALNLSFKNMCKLKPLLEKWLNDAE	K	296	Y	FALSE	343	359	337	1006	1166	819	346.3333	0.1602442	0.006392693	-0.156593708544122	0.0331295423827474	61
P14859_PF00157_285	P14859	LEELEQFAKTGKQRRIKLGFTQGDVGLAMGKLYGNDFSQTTISRFEALNLSFKNMCKLKPLLEKWLNDAE	F	295	G	FALSE	1447	1012	1155	68	137	60	1204.667	0.02688086	0.006630387	-0.847736928597823	0.0343613696341303	61
P14859_PF00157_285	P14859	LEELEQFAKTHKQRRIKLGFTQGDVGLAMGKLYGNDFSQTTISRFEALNLSFKNMCKLKPLLEKWLNDAE	F	295	H	FALSE	32	25	55	1	1	3	37.33333	0.004047274	0.04157409	-0.966069883916826	0.215453890352494	61
P14859_PF00157_285	P14859	LEELEQFAKTIKQRRIKLGFTQGDVGLAMGKLYGNDFSQTTISRFEALNLSFKNMCKLKPLLEKWLNDAE	F	295	I	FALSE	261	125	187	93	104	235	191	0.1129272	0.009171435	-0.401809700759681	0.0475301167353278	61
P14859_PF00157_285	P14859	LEELEQFAKTKKQRRIKLGFTQGDVGLAMGKLYGNDFSQTTISRFEALNLSFKNMCKLKPLLEKWLNDAE	F	295	K	FALSE	112	154	110	3	4	1	125.3333	-0.01908676	0.02999733	-1.0859598833094	0.155458398456528	61
P14859_PF00157_285	P14859	LEELEQFAKTLKQRRIKLGFTQGDVGLAMGKLYGNDFSQTTISRFEALNLSFKNMCKLKPLLEKWLNDAE	F	295	L	FALSE	1175	897	1068	2683	3460	2902	1046.667	0.1619998	0.004355509	-0.147495473323511	0.0225720240302385	61
P14859_PF00157_285	P14859	LEELEQFAKTMKQRRIKLGFTQGDVGLAMGKLYGNDFSQTTISRFEALNLSFKNMCKLKPLLEKWLNDAE	F	295	M	FALSE	208	288	285	261	870	962	260.3333	0.1584612	0.007101152	-0.165833941739809	0.0368010658654078	61
P14859_PF00157_285	P14859	LEELEQFAKTNKQRRIKLGFTQGDVGLAMGKLYGNDFSQTTISRFEALNLSFKNMCKLKPLLEKWLNDAE	F	295	N	FALSE	509	277	321	15	5	6	369	-0.02027262	0.0179401	-1.09210549348183	0.092972915061106	61
P14859_PF00157_285	P14859	LEELEQFAKTPKQRRIKLGFTQGDVGLAMGKLYGNDFSQTTISRFEALNLSFKNMCKLKPLLEKWLNDAE	F	295	P	FALSE	252	225	232	7	4	11	236.3333	-0.009371365	0.01961177	-1.03561074400025	0.101636190790907	61
P14859_PF00157_285	P14859	LEELEQFAKTQKQRRIKLGFTQGDVGLAMGKLYGNDFSQTTISRFEALNLSFKNMCKLKPLLEKWLNDAE	F	295	Q	FALSE	135	148	226	0	2	6	169.6667	-0.02438661	0.03124097	-1.11342586755066	0.161903448154501	61
P14859_PF00157_285	P14859	LEELEQFAKTRKQRRIKLGFTQGDVGLAMGKLYGNDFSQTTISRFEALNLSFKNMCKLKPLLEKWLNDAE	F	295	R	FALSE	1106	960	1211	64	24	70	1092.333	0.006247366	0.00813685	-0.954668109866369	0.0421684753103361	61
P14859_PF00157_285	P14859	LEELEQFAKTSKQRRIKLGFTQGDVGLAMGKLYGNDFSQTTISRFEALNLSFKNMCKLKPLLEKWLNDAE	F	295	S	FALSE	383	306	294	518	864	691	327.6667	0.1506594	0.006679195	-0.206266051300165	0.0346143125964495	61
P14859_PF00157_285	P14859	LEELEQFAKTTKQRRIKLGFTQGDVGLAMGKLYGNDFSQTTISRFEALNLSFKNMCKLKPLLEKWLNDAE	F	295	T	FALSE	433	360	350	158	293	131	381	0.09568915	0.007073564	-0.491144306390034	0.0366580935976554	61
P14859_PF00157_285	P14859	LEELEQFAKTVKQRRIKLGFTQGDVGLAMGKLYGNDFSQTTISRFEALNLSFKNMCKLKPLLEKWLNDAE	F	295	V	FALSE	1070	792	799	1653	1747	1391	887	0.1442924	0.004666898	-0.239262442078035	0.0241857688280916	61
P14859_PF00157_285	P14859	LEELEQFAKTWKQRRIKLGFTQGDVGLAMGKLYGNDFSQTTISRFEALNLSFKNMCKLKPLLEKWLNDAE	F	295	W	FALSE	790	380	664	1869	1161	3293	611.3333	0.1702756	0.005252066	-0.104606902442485	0.0272183480645773	61
P14859_PF00157_285	P14859	LEELEQFAKTYKQRRIKLGFTQGDVGLAMGKLYGNDFSQTTISRFEALNLSFKNMCKLKPLLEKWLNDAE	F	295	Y	FALSE	34	27	13	67	62	14	24.66667	0.1445455	0.0231944	-0.237950774651322	0.120202840624819	61
P14859_PF00157_285	P14859	LEELEQFAKVFKQRRIKLGFTQGDVGLAMGKLYGNDFSQTTISRFEALNLSFKNMCKLKPLLEKWLNDAE	T	294	V	FALSE	1644	1530	1588	5996	8544	7216	1587.333	0.1791412	0.003842786	-0.058661747411814	0.019914884330411	61
P14859_PF00157_285	P14859	LEELEQFAKWFKQRRIKLGFTQGDVGLAMGKLYGNDFSQTTISRFEALNLSFKNMCKLKPLLEKWLNDAE	T	294	W	FALSE	694	627	577	1197	1631	1664	632.6667	0.1550849	0.005131435	-0.183331305362131	0.0265931890232823	61
P14859_PF00157_285	P14859	LEELEQFAKYFKQRRIKLGFTQGDVGLAMGKLYGNDFSQTTISRFEALNLSFKNMCKLKPLLEKWLNDAE	T	294	Y	FALSE	133	90	66	316	653	328	96.33333	0.178322	0.01152884	-0.0629071759221376	0.0597471509118166	61
P14859_PF00157_285	P14859	LEELEQFALTFKQRRIKLGFTQGDVGLAMGKLYGNDFSQTTISRFEALNLSFKNMCKLKPLLEKWLNDAE	K	293	L	FALSE	107	70	112	259	509	477	96.33333	0.1767039	0.01117472	-0.0712928300634399	0.0579119566441459	61
P14859_PF00157_285	P14859	LEELEQFAMTFKQRRIKLGFTQGDVGLAMGKLYGNDFSQTTISRFEALNLSFKNMCKLKPLLEKWLNDAE	K	293	M	FALSE	53	60	70	156	394	209	61	0.1722796	0.0137091	-0.0942213571120544	0.0710461474498028	61
P14859_PF00157_285	P14859	LEELEQFANTFKQRRIKLGFTQGDVGLAMGKLYGNDFSQTTISRFEALNLSFKNMCKLKPLLEKWLNDAE	K	293	N	FALSE	126	30	22	584	132	72	59.33333	0.1796124	0.01573984	-0.0562197968331219	0.0815702703661294	61
P14859_PF00157_285	P14859	LEELEQFAPTFKQRRIKLGFTQGDVGLAMGKLYGNDFSQTTISRFEALNLSFKNMCKLKPLLEKWLNDAE	K	293	P	FALSE	86	91	74	10	101	3	83.66667	0.09359709	0.01674638	-0.501986214555693	0.0867865711629815	61
P14859_PF00157_285	P14859	LEELEQFAQTFKQRRIKLGFTQGDVGLAMGKLYGNDFSQTTISRFEALNLSFKNMCKLKPLLEKWLNDAE	K	293	Q	FALSE	131	65	108	237	433	311	101.3333	0.1648318	0.01121014	-0.132818894293681	0.0580955175301758	61
P14859_PF00157_285	P14859	LEELEQFARTFKQRRIKLGFTQGDVGLAMGKLYGNDFSQTTISRFEALNLSFKNMCKLKPLLEKWLNDAE	K	293	R	FALSE	21152	15656	19121	125638	123993	116654	18643	0.1925888	0.002878573	0.0110292003853404	0.0149179393106055	61
P14859_PF00157_285	P14859	LEELEQFASTFKQRRIKLGFTQGDVGLAMGKLYGNDFSQTTISRFEALNLSFKNMCKLKPLLEKWLNDAE	K	293	S	FALSE	251	201	259	1175	2170	873	237	0.1840471	0.007425599	-0.0332373727428724	0.0384824825449598	61
P14859_PF00157_285	P14859	LEELEQFATTFKQRRIKLGFTQGDVGLAMGKLYGNDFSQTTISRFEALNLSFKNMCKLKPLLEKWLNDAE	K	293	T	FALSE	257	97	147	756	853	1024	167	0.1869479	0.009000422	-0.0182042440529957	0.0466438576217585	61
P14859_PF00157_285	P14859	LEELEQFAVTFKQRRIKLGFTQGDVGLAMGKLYGNDFSQTTISRFEALNLSFKNMCKLKPLLEKWLNDAE	K	293	V	FALSE	277	143	230	851	448	791	216.6667	0.1669323	0.007915445	-0.121933246605773	0.0410210643004139	61
P14859_PF00157_285	P14859	LEELEQFAWTFKQRRIKLGFTQGDVGLAMGKLYGNDFSQTTISRFEALNLSFKNMCKLKPLLEKWLNDAE	K	293	W	FALSE	105	143	47	302	479	161	98.33333	0.1644477	0.01133798	-0.134809457148681	0.0587580365496579	61
P14859_PF00157_285	P14859	LEELEQFAYTFKQRRIKLGFTQGDVGLAMGKLYGNDFSQTTISRFEALNLSFKNMCKLKPLLEKWLNDAE	K	293	Y	FALSE	52	42	84	352	84	375	59.33333	0.1747669	0.01378936	-0.0813311540679527	0.071462087503805	61
P14859_PF00157_285	P14859	LEELEQFCKTFKQRRIKLGFTQGDVGLAMGKLYGNDFSQTTISRFEALNLSFKNMCKLKPLLEKWLNDAE	A	292	C	FALSE	228	192	291	1490	1458	925	237	0.1808964	0.007383856	-0.049565585154343	0.0382661532940975	61
P14859_PF00157_285	P14859	LEELEQFDKTFKQRRIKLGFTQGDVGLAMGKLYGNDFSQTTISRFEALNLSFKNMCKLKPLLEKWLNDAE	A	292	D	FALSE	126	74	106	4	4	5	102	0.003716928	0.02547641	-0.967781871620283	0.132029147161494	61
P14859_PF00157_285	P14859	LEELEQFEKTFKQRRIKLGFTQGDVGLAMGKLYGNDFSQTTISRFEALNLSFKNMCKLKPLLEKWLNDAE	A	292	E	FALSE	287	179	201	4	2	6	222.3333	-0.02954082	0.0258289	-1.14013708591272	0.13385589410437	61
P14859_PF00157_285	P14859	LEELEQFFKTFKQRRIKLGFTQGDVGLAMGKLYGNDFSQTTISRFEALNLSFKNMCKLKPLLEKWLNDAE	A	292	F	FALSE	173	112	149	32	53	36	144.6667	0.07426551	0.01209881	-0.602170346491244	0.0627009679138053	61
P14859_PF00157_285	P14859	LEELEQFGKTFKQRRIKLGFTQGDVGLAMGKLYGNDFSQTTISRFEALNLSFKNMCKLKPLLEKWLNDAE	A	292	G	FALSE	1997	1453	1865	3074	4280	3438	1771.667	0.1489083	0.003825098	-0.215340965685453	0.0198232179003688	61
P14859_PF00157_285	P14859	LEELEQFHKTFKQRRIKLGFTQGDVGLAMGKLYGNDFSQTTISRFEALNLSFKNMCKLKPLLEKWLNDAE	A	292	H	FALSE	81	193	92	35	134	6	122	0.0941895	0.01241714	-0.498916104321561	0.0643506838045419	61
P14859_PF00157_285	P14859	LEELEQFIKTFKQRRIKLGFTQGDVGLAMGKLYGNDFSQTTISRFEALNLSFKNMCKLKPLLEKWLNDAE	A	292	I	FALSE	84	136	95	452	682	792	105	0.1889602	0.01048027	-0.0077756847374142	0.0543130335130494	61
P14859_PF00157_285	P14859	LEELEQFKKTFKQRRIKLGFTQGDVGLAMGKLYGNDFSQTTISRFEALNLSFKNMCKLKPLLEKWLNDAE	A	292	K	FALSE	130	99	150	13	15	30	126.3333	0.0515277	0.01459638	-0.720006951516052	0.0756443942865216	61
P14859_PF00157_285	P14859	LEELEQFLKTFKQRRIKLGFTQGDVGLAMGKLYGNDFSQTTISRFEALNLSFKNMCKLKPLLEKWLNDAE	A	292	L	FALSE	574	548	452	497	1088	1049	524.6667	0.1418408	0.005566012	-0.251967633161909	0.0288453442793015	61
P14859_PF00157_285	P14859	LEELEQFMKTFKQRRIKLGFTQGDVGLAMGKLYGNDFSQTTISRFEALNLSFKNMCKLKPLLEKWLNDAE	A	292	M	FALSE	221	181	212	759	552	263	204.6667	0.1509492	0.008193368	-0.204764189505375	0.042461374637175	61
P14859_PF00157_285	P14859	LEELEQFNKTFKQRRIKLGFTQGDVGLAMGKLYGNDFSQTTISRFEALNLSFKNMCKLKPLLEKWLNDAE	A	292	N	FALSE	44	32	21	4	4	16	32.33333	0.06989386	0.02710913	-0.624826019766581	0.140490568105556	61
P14859_PF00157_285	P14859	LEELEQFPKTFKQRRIKLGFTQGDVGLAMGKLYGNDFSQTTISRFEALNLSFKNMCKLKPLLEKWLNDAE	A	292	P	FALSE	613	476	551	655	231	292	546.6667	0.1042173	0.005956262	-0.446947954888182	0.0308677789425752	61
P14859_PF00157_285	P14859	LEELEQFQKTFKQRRIKLGFTQGDVGLAMGKLYGNDFSQTTISRFEALNLSFKNMCKLKPLLEKWLNDAE	A	292	Q	FALSE	186	170	184	228	160	407	180	0.1358957	0.008713945	-0.282777566068068	0.0451592169682526	61
P14859_PF00157_285	P14859	LEELEQFRKTFKQRRIKLGFTQGDVGLAMGKLYGNDFSQTTISRFEALNLSFKNMCKLKPLLEKWLNDAE	A	292	R	FALSE	1233	1365	1130	2283	4592	3577	1242.667	0.1607838	0.004109539	-0.153797281268523	0.021297307171493	61
P14859_PF00157_285	P14859	LEELEQFSKTFKQRRIKLGFTQGDVGLAMGKLYGNDFSQTTISRFEALNLSFKNMCKLKPLLEKWLNDAE	A	292	S	FALSE	448	251	603	1486	1425	2258	434	0.1745997	0.005856959	-0.0821976526603919	0.0303531502958947	61
P14859_PF00157_285	P14859	LEELEQFTKTFKQRRIKLGFTQGDVGLAMGKLYGNDFSQTTISRFEALNLSFKNMCKLKPLLEKWLNDAE	A	292	T	FALSE	379	305	326	1785	2838	1822	336.6667	0.1912039	0.006412109	0.00385208375454542	0.0332301640135536	61
P14859_PF00157_285	P14859	LEELEQFVKTFKQRRIKLGFTQGDVGLAMGKLYGNDFSQTTISRFEALNLSFKNMCKLKPLLEKWLNDAE	A	292	V	FALSE	731	500	407	4117	4172	2363	546	0.1924774	0.0054293	0.0104518801509042	0.0281368469373784	61
P14859_PF00157_285	P14859	LEELEQFWKTFKQRRIKLGFTQGDVGLAMGKLYGNDFSQTTISRFEALNLSFKNMCKLKPLLEKWLNDAE	A	292	W	FALSE	470	279	233	223	137	60	327.3333	0.08852337	0.007996262	-0.52828030090994	0.0414398909555883	61
P14859_PF00157_285	P14859	LEELEQFYKTFKQRRIKLGFTQGDVGLAMGKLYGNDFSQTTISRFEALNLSFKNMCKLKPLLEKWLNDAE	A	292	Y	FALSE	119	64	72	10	5	2	85	0.02206927	0.02419069	-0.872672550382476	0.125366021741214	61
P14859_PF00157_285	P14859	LEELEQGAKTFKQRRIKLGFTQGDVGLAMGKLYGNDFSQTTISRFEALNLSFKNMCKLKPLLEKWLNDAE	F	291	G	FALSE	22	39	9	0	0	38	23.33333	0.176974	0.05439281	-0.0698930617032855	0.281885725501244	61
P14859_PF00157_285	P14859	LEELEQHAKTFKQRRIKLGFTQGDVGLAMGKLYGNDFSQTTISRFEALNLSFKNMCKLKPLLEKWLNDAE	F	291	H	NA	NA	NA	NA	NA	NA	NA	0	NA	NA	NA	NA	61
P14859_PF00157_285	P14859	LEELEQIAKTFKQRRIKLGFTQGDVGLAMGKLYGNDFSQTTISRFEALNLSFKNMCKLKPLLEKWLNDAE	F	291	I	FALSE	40	1	7	32	5	22	16	0.1329341	0.03228033	-0.298125785155195	0.167289835576974	61
P14859_PF00157_285	P14859	LEELEQKAKTFKQRRIKLGFTQGDVGLAMGKLYGNDFSQTTISRFEALNLSFKNMCKLKPLLEKWLNDAE	F	291	K	FALSE	19	0	0	1	0	0	6.333333	0.01089425	0.1008685	-0.930586061748977	0.522741706168927	61
P14859_PF00157_285	P14859	LEELEQLAKTFKQRRIKLGFTQGDVGLAMGKLYGNDFSQTTISRFEALNLSFKNMCKLKPLLEKWLNDAE	F	291	L	FALSE	64	6	1	73	7	8	23.66667	0.1331857	0.02750885	-0.296821891340257	0.142562080171164	61
P14859_PF00157_285	P14859	LEELEQMAKTFKQRRIKLGFTQGDVGLAMGKLYGNDFSQTTISRFEALNLSFKNMCKLKPLLEKWLNDAE	F	291	M	FALSE	5	10	0	4	22	0	5	0.1396203	0.05042693	-0.26347516979176	0.261332917859005	61
P14859_PF00157_285	P14859	LEELEQNAKTFKQRRIKLGFTQGDVGLAMGKLYGNDFSQTTISRFEALNLSFKNMCKLKPLLEKWLNDAE	F	291	N	FALSE	0	1	0	0	0	0	0.3333333	NA	NA	NA	NA	61
P14859_PF00157_285	P14859	LEELEQPAKTFKQRRIKLGFTQGDVGLAMGKLYGNDFSQTTISRFEALNLSFKNMCKLKPLLEKWLNDAE	F	291	P	FALSE	5	0	0	0	0	0	1.666667	NA	NA	NA	NA	61
P14859_PF00157_285	P14859	LEELEQQAKTFKQRRIKLGFTQGDVGLAMGKLYGNDFSQTTISRFEALNLSFKNMCKLKPLLEKWLNDAE	F	291	Q	NA	NA	NA	NA	NA	NA	NA	0	NA	NA	NA	NA	61
P14859_PF00157_285	P14859	LEELEQRAKTFKQRRIKLGFTQGDVGLAMGKLYGNDFSQTTISRFEALNLSFKNMCKLKPLLEKWLNDAE	F	291	R	FALSE	31	79	2	0	58	0	37.33333	0.1062044	0.02207782	-0.436649992250409	0.114416267668206	61
P14859_PF00157_285	P14859	LEELEQSAKTFKQRRIKLGFTQGDVGLAMGKLYGNDFSQTTISRFEALNLSFKNMCKLKPLLEKWLNDAE	F	291	S	FALSE	56	36	47	57	29	75	46.33333	0.1279419	0.01697869	-0.32399740162155	0.0879904963305026	61
P14859_PF00157_285	P14859	LEELEQTAKTFKQRRIKLGFTQGDVGLAMGKLYGNDFSQTTISRFEALNLSFKNMCKLKPLLEKWLNDAE	F	291	T	NA	NA	NA	NA	NA	NA	NA	0	NA	NA	NA	NA	61
P14859_PF00157_285	P14859	LEELEQVAKTFKQRRIKLGFTQGDVGLAMGKLYGNDFSQTTISRFEALNLSFKNMCKLKPLLEKWLNDAE	F	291	V	FALSE	15	0	9	0	0	141	8	0.2273439	0.05293061	0.191144303436062	0.274308008743682	61
P14859_PF00157_285	P14859	LEELEQWAKTFKQRRIKLGFTQGDVGLAMGKLYGNDFSQTTISRFEALNLSFKNMCKLKPLLEKWLNDAE	F	291	W	FALSE	16	0	2	145	0	0	6	0.2142679	0.05596536	0.123379138395788	0.290035320965001	61
P14859_PF00157_285	P14859	LEELEQYAKTFKQRRIKLGFTQGDVGLAMGKLYGNDFSQTTISRFEALNLSFKNMCKLKPLLEKWLNDAE	F	291	Y	FALSE	3	1	16	5	6	40	6.666667	0.1572472	0.03898341	-0.172125384869122	0.202027929984909	61
P14859_PF00157_285	P14859	LEELERFAKTFKQRRIKLGFTQGDVGLAMGKLYGNDFSQTTISRFEALNLSFKNMCKLKPLLEKWLNDAE	Q	290	R	FALSE	468	344	407	2331	2739	3749	406.3333	0.1979196	0.005943432	0.0386555801495415	0.0308012886498659	61
P14859_PF00157_285	P14859	LEELESFAKTFKQRRIKLGFTQGDVGLAMGKLYGNDFSQTTISRFEALNLSFKNMCKLKPLLEKWLNDAE	Q	290	S	FALSE	636	656	694	3455	4333	3679	662	0.187164	0.004924933	-0.0170843257167152	0.0255230114375415	61
P14859_PF00157_285	P14859	LEELETFAKTFKQRRIKLGFTQGDVGLAMGKLYGNDFSQTTISRFEALNLSFKNMCKLKPLLEKWLNDAE	Q	290	T	FALSE	308	203	165	2086	1439	1162	225.3333	0.1952259	0.007760773	0.0246957281252996	0.0402194909135136	61
P14859_PF00157_285	P14859	LEELEVFAKTFKQRRIKLGFTQGDVGLAMGKLYGNDFSQTTISRFEALNLSFKNMCKLKPLLEKWLNDAE	Q	290	V	FALSE	410	376	404	1466	2274	1404	396.6667	0.1757238	0.006009954	-0.0763721079967506	0.0311460327848314	61
P14859_PF00157_285	P14859	LEELEWFAKTFKQRRIKLGFTQGDVGLAMGKLYGNDFSQTTISRFEALNLSFKNMCKLKPLLEKWLNDAE	Q	290	W	FALSE	444	258	437	1690	1247	2110	379.6667	0.1792888	0.006171657	-0.0578968240132254	0.0319840436813217	61
P14859_PF00157_285	P14859	LEELEYFAKTFKQRRIKLGFTQGDVGLAMGKLYGNDFSQTTISRFEALNLSFKNMCKLKPLLEKWLNDAE	Q	290	Y	FALSE	102	101	174	546	643	843	125.6667	0.1846043	0.009605751	-0.0303497350891219	0.0497809193828983	61
P14859_PF00157_285	P14859	LEELFQFAKTFKQRRIKLGFTQGDVGLAMGKLYGNDFSQTTISRFEALNLSFKNMCKLKPLLEKWLNDAE	E	289	F	FALSE	179	177	139	450	730	416	165	0.1654472	0.008830309	-0.129629640503089	0.0457622626752537	61
P14859_PF00157_285	P14859	LEELGQFAKTFKQRRIKLGFTQGDVGLAMGKLYGNDFSQTTISRFEALNLSFKNMCKLKPLLEKWLNDAE	E	289	G	FALSE	1550	1035	1323	7533	7012	7057	1302.667	0.1867962	0.004078539	-0.0189904153237673	0.021136652528158	61
P14859_PF00157_285	P14859	LEELHQFAKTFKQRRIKLGFTQGDVGLAMGKLYGNDFSQTTISRFEALNLSFKNMCKLKPLLEKWLNDAE	E	289	H	FALSE	48	70	41	120	219	212	53	0.1680992	0.01482936	-0.115885894886172	0.0768517916673019	61
P14859_PF00157_285	P14859	LEELIQFAKTFKQRRIKLGFTQGDVGLAMGKLYGNDFSQTTISRFEALNLSFKNMCKLKPLLEKWLNDAE	E	289	I	FALSE	87	15	58	256	71	213	53.33333	0.17109	0.01551963	-0.100386349489839	0.0804290523335874	61
P14859_PF00157_285	P14859	LEELKQFAKTFKQRRIKLGFTQGDVGLAMGKLYGNDFSQTTISRFEALNLSFKNMCKLKPLLEKWLNDAE	E	289	K	FALSE	157	201	256	588	1218	1668	204.6667	0.1872172	0.00770005	-0.016808621619121	0.0399047995616674	61
P14859_PF00157_285	P14859	LEELLQFAKTFKQRRIKLGFTQGDVGLAMGKLYGNDFSQTTISRFEALNLSFKNMCKLKPLLEKWLNDAE	E	289	L	FALSE	1377	1115	1070	7308	6381	6074	1187.333	0.1862353	0.004162622	-0.021897227886561	0.0215724049273689	61
P14859_PF00157_285	P14859	LEELMQFAKTFKQRRIKLGFTQGDVGLAMGKLYGNDFSQTTISRFEALNLSFKNMCKLKPLLEKWLNDAE	E	289	M	FALSE	276	233	282	1222	1615	1412	263.6667	0.1851244	0.007062203	-0.0276543647665885	0.036599216262077	61
P14859_PF00157_285	P14859	LEELNQFAKTFKQRRIKLGFTQGDVGLAMGKLYGNDFSQTTISRFEALNLSFKNMCKLKPLLEKWLNDAE	E	289	N	FALSE	47	73	136	206	331	646	85.33333	0.179085	0.01129356	-0.0589529987329568	0.0585278339929824	61
P14859_PF00157_285	P14859	LEELPQFAKTFKQRRIKLGFTQGDVGLAMGKLYGNDFSQTTISRFEALNLSFKNMCKLKPLLEKWLNDAE	E	289	P	FALSE	160	97	46	24	58	15	101	0.08035785	0.01438912	-0.570597355853322	0.0745702884356308	61
P14859_PF00157_285	P14859	LEELQQFAKTFKQRRIKLGFTQGDVGLAMGKLYGNDFSQTTISRFEALNLSFKNMCKLKPLLEKWLNDAE	E	289	Q	FALSE	160	120	99	922	528	135	126.3333	0.1663972	0.01025892	-0.124706353046049	0.0531659075355589	61
P14859_PF00157_285	P14859	LEELRQFAKTFKQRRIKLGFTQGDVGLAMGKLYGNDFSQTTISRFEALNLSFKNMCKLKPLLEKWLNDAE	E	289	R	FALSE	949	834	614	4607	4940	3064	799	0.1839672	0.004711383	-0.0336514471300487	0.0244163082412773	61
P14859_PF00157_285	P14859	LEELSQFAKTFKQRRIKLGFTQGDVGLAMGKLYGNDFSQTTISRFEALNLSFKNMCKLKPLLEKWLNDAE	E	289	S	FALSE	456	334	449	1416	1716	2913	413	0.1829042	0.005918437	-0.0391603466740845	0.0306717543656672	61
P14859_PF00157_285	P14859	LEELTQFAKTFKQRRIKLGFTQGDVGLAMGKLYGNDFSQTTISRFEALNLSFKNMCKLKPLLEKWLNDAE	E	289	T	FALSE	306	176	162	1561	956	1212	214.6667	0.1897255	0.007974987	-0.00380958801017946	0.0413296352285898	61
P14859_PF00157_285	P14859	LEELVQFAKTFKQRRIKLGFTQGDVGLAMGKLYGNDFSQTTISRFEALNLSFKNMCKLKPLLEKWLNDAE	E	289	V	FALSE	1073	785	1002	5404	4322	6031	953.3333	0.1865409	0.004434053	-0.0203134840477487	0.0229790710723709	61
P14859_PF00157_285	P14859	LEELWQFAKTFKQRRIKLGFTQGDVGLAMGKLYGNDFSQTTISRFEALNLSFKNMCKLKPLLEKWLNDAE	E	289	W	FALSE	754	629	707	3201	3046	3044	696.6667	0.1778464	0.004897556	-0.0653719290953676	0.0253811326578453	61
P14859_PF00157_285	P14859	LEELYQFAKTFKQRRIKLGFTQGDVGLAMGKLYGNDFSQTTISRFEALNLSFKNMCKLKPLLEKWLNDAE	E	289	Y	FALSE	159	119	86	1280	455	223	121.3333	0.1766719	0.01034903	-0.0714586671146244	0.0536328943068789	61
P14859_PF00157_285	P14859	LEEMEQFAKTFKQRRIKLGFTQGDVGLAMGKLYGNDFSQTTISRFEALNLSFKNMCKLKPLLEKWLNDAE	L	288	M	FALSE	2	13	1	5	103	2	5.333333	0.1862209	0.04495189	-0.021971854559594	0.23295902758659	61
P14859_PF00157_285	P14859	LEENEQFAKTFKQRRIKLGFTQGDVGLAMGKLYGNDFSQTTISRFEALNLSFKNMCKLKPLLEKWLNDAE	L	288	N	NA	NA	NA	NA	NA	NA	NA	0	NA	NA	NA	NA	61
P14859_PF00157_285	P14859	LEEPEQFAKTFKQRRIKLGFTQGDVGLAMGKLYGNDFSQTTISRFEALNLSFKNMCKLKPLLEKWLNDAE	L	288	P	NA	NA	NA	NA	NA	NA	NA	0	NA	NA	NA	NA	61
P14859_PF00157_285	P14859	LEEQEQFAKTFKQRRIKLGFTQGDVGLAMGKLYGNDFSQTTISRFEALNLSFKNMCKLKPLLEKWLNDAE	L	288	Q	NA	NA	NA	NA	NA	NA	NA	0	NA	NA	NA	NA	61
P14859_PF00157_285	P14859	LEEREQFAKTFKQRRIKLGFTQGDVGLAMGKLYGNDFSQTTISRFEALNLSFKNMCKLKPLLEKWLNDAE	L	288	R	FALSE	20	9	0	0	0	0	9.666667	NA	NA	NA	NA	61
P14859_PF00157_285	P14859	LEESEQFAKTFKQRRIKLGFTQGDVGLAMGKLYGNDFSQTTISRFEALNLSFKNMCKLKPLLEKWLNDAE	L	288	S	FALSE	22	3	4	14	25	17	9.666667	0.1397537	0.04058749	-0.262783836584634	0.210340926768161	61
P14859_PF00157_285	P14859	LEETEQFAKTFKQRRIKLGFTQGDVGLAMGKLYGNDFSQTTISRFEALNLSFKNMCKLKPLLEKWLNDAE	L	288	T	NA	NA	NA	NA	NA	NA	NA	0	NA	NA	NA	NA	61
P14859_PF00157_285	P14859	LEEVEQFAKTFKQRRIKLGFTQGDVGLAMGKLYGNDFSQTTISRFEALNLSFKNMCKLKPLLEKWLNDAE	L	288	V	FALSE	7	4	34	0	1	115	15	0.1624041	0.02763248	-0.145400225829952	0.1432027812536	61
P14859_PF00157_285	P14859	LEEWEQFAKTFKQRRIKLGFTQGDVGLAMGKLYGNDFSQTTISRFEALNLSFKNMCKLKPLLEKWLNDAE	L	288	W	FALSE	0	1	0	1	4	1	0.3333333	0.1669651	0.176875	-0.121763263628308	0.916638388383182	61
P14859_PF00157_285	P14859	LEEYEQFAKTFKQRRIKLGFTQGDVGLAMGKLYGNDFSQTTISRFEALNLSFKNMCKLKPLLEKWLNDAE	L	288	Y	NA	NA	NA	NA	NA	NA	NA	0	NA	NA	NA	NA	61
P14859_PF00157_285	P14859	LEFLEQFAKTFKQRRIKLGFTQGDVGLAMGKLYGNDFSQTTISRFEALNLSFKNMCKLKPLLEKWLNDAE	E	287	F	FALSE	254	233	221	1052	465	625	236	0.1597675	0.007562504	-0.159064162365986	0.0391919800915978	61
P14859_PF00157_285	P14859	LEGLEQFAKTFKQRRIKLGFTQGDVGLAMGKLYGNDFSQTTISRFEALNLSFKNMCKLKPLLEKWLNDAE	E	287	G	FALSE	71	55	119	70	222	267	81.66667	0.1517419	0.0121269	-0.200656094803064	0.0628465417502983	61
P14859_PF00157_285	P14859	LEHLEQFAKTFKQRRIKLGFTQGDVGLAMGKLYGNDFSQTTISRFEALNLSFKNMCKLKPLLEKWLNDAE	E	287	H	FALSE	205	238	104	1340	1363	392	182.3333	0.1834616	0.008470983	-0.0362716725387641	0.0439000887923185	61
P14859_PF00157_285	P14859	LEILEQFAKTFKQRRIKLGFTQGDVGLAMGKLYGNDFSQTTISRFEALNLSFKNMCKLKPLLEKWLNDAE	E	287	I	FALSE	41	64	116	31	285	466	73.66667	0.1677939	0.01223984	-0.117468084002629	0.0634318428928226	61
P14859_PF00157_285	P14859	LEKLEQFAKTFKQRRIKLGFTQGDVGLAMGKLYGNDFSQTTISRFEALNLSFKNMCKLKPLLEKWLNDAE	E	287	K	FALSE	320	242	370	682	943	1175	310.6667	0.1640478	0.006675261	-0.136881902047702	0.0345939250039695	61
P14859_PF00157_285	P14859	LELLEQFAKTFKQRRIKLGFTQGDVGLAMGKLYGNDFSQTTISRFEALNLSFKNMCKLKPLLEKWLNDAE	E	287	L	FALSE	2213	1791	2085	6387	8731	7034	2029.667	0.1706651	0.003660466	-0.102588354585098	0.0189700277312872	61
P14859_PF00157_285	P14859	LEMLEQFAKTFKQRRIKLGFTQGDVGLAMGKLYGNDFSQTTISRFEALNLSFKNMCKLKPLLEKWLNDAE	E	287	M	FALSE	682	493	596	2817	2195	2064	590.3333	0.1732452	0.005232776	-0.0892172240925617	0.0271183794171601	61
P14859_PF00157_285	P14859	LENLEQFAKTFKQRRIKLGFTQGDVGLAMGKLYGNDFSQTTISRFEALNLSFKNMCKLKPLLEKWLNDAE	E	287	N	FALSE	52	76	28	113	465	138	52	0.1770175	0.01512942	-0.0696676269618316	0.0784068249666277	61
P14859_PF00157_285	P14859	LEPLEQFAKTFKQRRIKLGFTQGDVGLAMGKLYGNDFSQTTISRFEALNLSFKNMCKLKPLLEKWLNDAE	E	287	P	FALSE	257	249	350	53	101	130	285.3333	0.08058352	0.00830817	-0.569427841873922	0.0430563254231152	61
P14859_PF00157_285	P14859	LEQLEQFAKTFKQRRIKLGFTQGDVGLAMGKLYGNDFSQTTISRFEALNLSFKNMCKLKPLLEKWLNDAE	E	287	Q	FALSE	336	262	359	1712	963	1449	319	0.1754613	0.006565049	-0.0777324900572488	0.0340227614700586	61
P14859_PF00157_285	P14859	LERLEQFAKTFKQRRIKLGFTQGDVGLAMGKLYGNDFSQTTISRFEALNLSFKNMCKLKPLLEKWLNDAE	E	287	R	FALSE	369	177	391	713	687	657	312.3333	0.1505275	0.006876772	-0.206949610895516	0.0356382371921334	61
P14859_PF00157_285	P14859	LESLEQFAKTFKQRRIKLGFTQGDVGLAMGKLYGNDFSQTTISRFEALNLSFKNMCKLKPLLEKWLNDAE	E	287	S	FALSE	745	786	906	1764	3276	3696	812.3333	0.1701137	0.004625627	-0.105445934273322	0.0239718856737342	61
P14859_PF00157_285	P14859	LETLEQFAKTFKQRRIKLGFTQGDVGLAMGKLYGNDFSQTTISRFEALNLSFKNMCKLKPLLEKWLNDAE	E	287	T	FALSE	450	541	251	1098	1554	985	414	0.1623406	0.006033784	-0.145729308728396	0.0312695295638854	61
P14859_PF00157_285	P14859	LEVLEQFAKTFKQRRIKLGFTQGDVGLAMGKLYGNDFSQTTISRFEALNLSFKNMCKLKPLLEKWLNDAE	E	287	V	FALSE	375	332	337	805	1767	1038	348	0.1676528	0.006384177	-0.118199321750196	0.0330854089975009	61
P14859_PF00157_285	P14859	LEWLEQFAKTFKQRRIKLGFTQGDVGLAMGKLYGNDFSQTTISRFEALNLSFKNMCKLKPLLEKWLNDAE	E	287	W	FALSE	188	232	216	225	395	236	212	0.1315247	0.008112673	-0.305429870778303	0.0420431802357583	61
P14859_PF00157_285	P14859	LEYLEQFAKTFKQRRIKLGFTQGDVGLAMGKLYGNDFSQTTISRFEALNLSFKNMCKLKPLLEKWLNDAE	E	287	Y	FALSE	236	212	71	468	621	158	173	0.1546359	0.009054557	-0.185658206486564	0.046924407270692	61
P14859_PF00157_285	P14859	LFELEQFAKTFKQRRIKLGFTQGDVGLAMGKLYGNDFSQTTISRFEALNLSFKNMCKLKPLLEKWLNDAE	E	286	F	FALSE	268	281	270	1274	1526	1999	273	0.1887834	0.006914517	-0.0086919344452087	0.0358338471764134	61
P14859_PF00157_285	P14859	LGELEQFAKTFKQRRIKLGFTQGDVGLAMGKLYGNDFSQTTISRFEALNLSFKNMCKLKPLLEKWLNDAE	E	286	G	FALSE	67	17	31	96	34	25	38.33333	0.132009	0.01967911	-0.302920030656782	0.101985174135493	61
P14859_PF00157_285	P14859	LHELEQFAKTFKQRRIKLGFTQGDVGLAMGKLYGNDFSQTTISRFEALNLSFKNMCKLKPLLEKWLNDAE	E	286	H	FALSE	129	108	83	235	337	224	106.6667	0.1567184	0.01098277	-0.174865842139946	0.0569171934574313	61
P14859_PF00157_285	P14859	LIELEQFAKTFKQRRIKLGFTQGDVGLAMGKLYGNDFSQTTISRFEALNLSFKNMCKLKPLLEKWLNDAE	E	286	I	FALSE	91	66	106	799	236	535	87.66667	0.1848839	0.01155605	-0.0289007338543972	0.0598881642294019	61
P14859_PF00157_285	P14859	LKELEQFAKTFKQRRIKLGFTQGDVGLAMGKLYGNDFSQTTISRFEALNLSFKNMCKLKPLLEKWLNDAE	E	286	K	FALSE	244	217	284	3184	2117	1638	248.3333	0.2007196	0.007174096	0.0531663221281869	0.0371790914235829	61
P14859_PF00157_285	P14859	LLELEQFAKTFKQRRIKLGFTQGDVGLAMGKLYGNDFSQTTISRFEALNLSFKNMCKLKPLLEKWLNDAE	E	286	L	FALSE	1708	1533	1450	7213	9502	7678	1563.667	0.184152	0.003860861	-0.032693738159458	0.020008556352291	61
P14859_PF00157_285	P14859	LMELEQFAKTFKQRRIKLGFTQGDVGLAMGKLYGNDFSQTTISRFEALNLSFKNMCKLKPLLEKWLNDAE	E	286	M	FALSE	833	569	674	3474	4476	3841	692	0.1882016	0.004935786	-0.0117070593320572	0.0255792561099323	61
P14859_PF00157_285	P14859	LNELEQFAKTFKQRRIKLGFTQGDVGLAMGKLYGNDFSQTTISRFEALNLSFKNMCKLKPLLEKWLNDAE	E	286	N	FALSE	77	60	49	616	652	667	62	0.2114717	0.01380707	0.10888808956697	0.0715538679468199	61
P14859_PF00157_285	P14859	LPELEQFAKTFKQRRIKLGFTQGDVGLAMGKLYGNDFSQTTISRFEALNLSFKNMCKLKPLLEKWLNDAE	E	286	P	FALSE	262	259	200	568	688	530	240.3333	0.1560401	0.007535844	-0.178381069384273	0.0390538170983297	61
P14859_PF00157_285	P14859	LQELEQFAKTFKQRRIKLGFTQGDVGLAMGKLYGNDFSQTTISRFEALNLSFKNMCKLKPLLEKWLNDAE	E	286	Q	FALSE	256	164	361	992	818	1927	260.3333	0.182159	0.00709244	-0.043022277003544	0.0367559167282228	61
P14859_PF00157_285	P14859	LRELEQFAKTFKQRRIKLGFTQGDVGLAMGKLYGNDFSQTTISRFEALNLSFKNMCKLKPLLEKWLNDAE	E	286	R	FALSE	365	546	316	1608	4025	1767	409	0.1878916	0.005883027	-0.0133136057654073	0.0304882453037159	61
P14859_PF00157_285	P14859	LSELEQFAKTFKQRRIKLGFTQGDVGLAMGKLYGNDFSQTTISRFEALNLSFKNMCKLKPLLEKWLNDAE	E	286	S	FALSE	323	391	474	985	2116	2403	396	0.1795004	0.005910301	-0.0568002265122677	0.0306295902954036	61
P14859_PF00157_285	P14859	LTELEQFAKTFKQRRIKLGFTQGDVGLAMGKLYGNDFSQTTISRFEALNLSFKNMCKLKPLLEKWLNDAE	E	286	T	FALSE	364	371	389	848	1067	1173	374.6667	0.1600497	0.006172757	-0.157601686870853	0.0319897443299562	61
P14859_PF00157_285	P14859	LVELEQFAKTFKQRRIKLGFTQGDVGLAMGKLYGNDFSQTTISRFEALNLSFKNMCKLKPLLEKWLNDAE	E	286	V	FALSE	138	167	169	719	589	857	158	0.1776144	0.00875233	-0.0665742477164553	0.0453581436935563	61
P14859_PF00157_285	P14859	LWELEQFAKTFKQRRIKLGFTQGDVGLAMGKLYGNDFSQTTISRFEALNLSFKNMCKLKPLLEKWLNDAE	E	286	W	FALSE	453	481	454	1303	3502	2249	462.6667	0.1821963	0.005621174	-0.0428289731907569	0.0291312162610965	61
P14859_PF00157_285	P14859	LYELEQFAKTFKQRRIKLGFTQGDVGLAMGKLYGNDFSQTTISRFEALNLSFKNMCKLKPLLEKWLNDAE	E	286	Y	FALSE	101	77	115	281	475	637	97.66667	0.1816136	0.01098982	-0.0458487622446701	0.0569537294327704	61
P14859_PF00157_285	P14859	MEELEQFAKTFKQRRIKLGFTQGDVGLAMGKLYGNDFSQTTISRFEALNLSFKNMCKLKPLLEKWLNDAE	L	285	M	FALSE	115	77	77	625	1017	729	89.66667	0.2045998	0.01162743	0.0732751010658797	0.0602580845017004	61
P14859_PF00157_285	P14859	NEELEQFAKTFKQRRIKLGFTQGDVGLAMGKLYGNDFSQTTISRFEALNLSFKNMCKLKPLLEKWLNDAE	L	285	N	FALSE	4	50	38	0	92	417	30.66667	0.1761025	0.01843247	-0.0744095301441389	0.0955245772139723	61
P14859_PF00157_285	P14859	PEELEQFAKTFKQRRIKLGFTQGDVGLAMGKLYGNDFSQTTISRFEALNLSFKNMCKLKPLLEKWLNDAE	L	285	P	NA	NA	NA	NA	NA	NA	NA	0	NA	NA	NA	NA	61
P14859_PF00157_285	P14859	QEELEQFAKTFKQRRIKLGFTQGDVGLAMGKLYGNDFSQTTISRFEALNLSFKNMCKLKPLLEKWLNDAE	L	285	Q	NA	NA	NA	NA	NA	NA	NA	0	NA	NA	NA	NA	61
P14859_PF00157_285	P14859	REELEQFAKTFKQRRIKLGFTQGDVGLAMGKLYGNDFSQTTISRFEALNLSFKNMCKLKPLLEKWLNDAE	L	285	R	FALSE	77	10	0	985	46	1	29	0.217929	0.02359857	0.142352451773651	0.122297414405358	61
P14859_PF00157_285	P14859	SEELEQFAKTFKQRRIKLGFTQGDVGLAMGKLYGNDFSQTTISRFEALNLSFKNMCKLKPLLEKWLNDAE	L	285	S	FALSE	11	4	0	30	41	14	5	0.179759	0.05399158	-0.0554600558423828	0.279806387999783	61
P14859_PF00157_285	P14859	TEELEQFAKTFKQRRIKLGFTQGDVGLAMGKLYGNDFSQTTISRFEALNLSFKNMCKLKPLLEKWLNDAE	L	285	T	NA	NA	NA	NA	NA	NA	NA	0	NA	NA	NA	NA	61
P14859_PF00157_285	P14859	VEELEQFAKTFKQRRIKLGFTQGDVGLAMGKLYGNDFSQTTISRFEALNLSFKNMCKLKPLLEKWLNDAE	L	285	V	FALSE	92	36	148	250	177	970	92	0.1853576	0.01121215	-0.0264458272560813	0.0581059341699533	61
P14859_PF00157_285	P14859	WEELEQFAKTFKQRRIKLGFTQGDVGLAMGKLYGNDFSQTTISRFEALNLSFKNMCKLKPLLEKWLNDAE	L	285	W	FALSE	175	116	107	1014	667	552	132.6667	0.1866302	0.009808093	-0.019850695026787	0.0508295381519851	61
P14859_PF00157_285	P14859	YEELEQFAKTFKQRRIKLGFTQGDVGLAMGKLYGNDFSQTTISRFEALNLSFKNMCKLKPLLEKWLNDAE	L	285	Y	FALSE	31	0	16	254	0	211	15.66667	0.2155817	0.02840764	0.130187785828482	0.147219976522231	61
P14921_PF02198_55	P14921	*FTKEQQRLGIPKDPRQWTETHVRDWVMWAVNEFSLKGVDFQKFCMNGAALCALGKDCFLELAPDFVGDILWEHLEILQKE	G	55	*	TRUE	15	6	10	0	0	0	10.3333333333333	NA	NA	NA	NA	23
P14921_PF02198_55	P14921	AFTKEQQRLGIPKDPRQWTETHVRDWVMWAVNEFSLKGVDFQKFCMNGAALCALGKDCFLELAPDFVGDILWEHLEILQKE	G	55	A	FALSE	64	43	44	335	122	201	50.3333333333333	0.175640593763149	0.0155118840760199	-0.0908637231578232	0.0762500576029749	23
P14921_PF02198_55	P14921	CFTKEQQRLGIPKDPRQWTETHVRDWVMWAVNEFSLKGVDFQKFCMNGAALCALGKDCFLELAPDFVGDILWEHLEILQKE	G	55	C	FALSE	15	11	45	41	12	107	23.6666666666667	0.151492405274131	0.0215049725177906	-0.209566309785686	0.105709621422897	23
P14921_PF02198_55	P14921	DFTKEQQRLGIPKDPRQWTETHVRDWVMWAVNEFSLKGVDFQKFCMNGAALCALGKDCFLELAPDFVGDILWEHLEILQKE	G	55	D	FALSE	66	102	51	585	1373	439	73	0.209191140736604	0.0125381541435398	0.0740569999986935	0.0616324213741282	23
P14921_PF02198_55	P14921	EFTKEQQRLGIPKDPRQWTETHVRDWVMWAVNEFSLKGVDFQKFCMNGAALCALGKDCFLELAPDFVGDILWEHLEILQKE	G	55	E	FALSE	25	51	89	142	188	594	55	0.1855864	0.01373598	-0.041974220454519	0.06752044181741	23
P14921_PF02198_55	P14921	FFTKEQQRLGIPKDPRQWTETHVRDWVMWAVNEFSLKGVDFQKFCMNGAALCALGKDCFLELAPDFVGDILWEHLEILQKE	G	55	F	FALSE	7	5	4	47	62	18	5.333333	0.1966059	0.04686149	0.0121931202526566	0.230351857604783	23
P14921_PF02198_55	P14921	G*TKEQQRLGIPKDPRQWTETHVRDWVMWAVNEFSLKGVDFQKFCMNGAALCALGKDCFLELAPDFVGDILWEHLEILQKE	F	56	*	TRUE	57	127	134	4	54	7	106	0.06623612	0.01593096	-0.628651227601559	0.0783100628987147	23
P14921_PF02198_55	P14921	GATKEQQRLGIPKDPRQWTETHVRDWVMWAVNEFSLKGVDFQKFCMNGAALCALGKDCFLELAPDFVGDILWEHLEILQKE	F	56	A	FALSE	127	107	63	154	134	297	99	0.1453934	0.011639	-0.239546517295892	0.0572125485267768	23
P14921_PF02198_55	P14921	GCTKEQQRLGIPKDPRQWTETHVRDWVMWAVNEFSLKGVDFQKFCMNGAALCALGKDCFLELAPDFVGDILWEHLEILQKE	F	56	C	FALSE	92	54	62	111	55	8	69.33333	0.1110569	0.01629029	-0.40833066305495	0.0800763817458774	23
P14921_PF02198_55	P14921	GDTKEQQRLGIPKDPRQWTETHVRDWVMWAVNEFSLKGVDFQKFCMNGAALCALGKDCFLELAPDFVGDILWEHLEILQKE	F	56	D	FALSE	62	59	1	243	166	4	40.66667	0.1650653	0.01824935	-0.142847528262135	0.0897063169049862	23
P14921_PF02198_55	P14921	GETKEQQRLGIPKDPRQWTETHVRDWVMWAVNEFSLKGVDFQKFCMNGAALCALGKDCFLELAPDFVGDILWEHLEILQKE	F	56	E	FALSE	22	36	27	33	16	54	28.33333	0.1239197	0.0214199	-0.345102415852422	0.10529143983063	23
P14921_PF02198_55	P14921	GF*KEQQRLGIPKDPRQWTETHVRDWVMWAVNEFSLKGVDFQKFCMNGAALCALGKDCFLELAPDFVGDILWEHLEILQKE	T	57	*	TRUE	31	32	13	1	0	1	25.33333	0.006605294	0.06930197	-0.921771901733081	0.340660049972182	23
P14921_PF02198_55	P14921	GFAKEQQRLGIPKDPRQWTETHVRDWVMWAVNEFSLKGVDFQKFCMNGAALCALGKDCFLELAPDFVGDILWEHLEILQKE	T	57	A	FALSE	205	170	156	928	1283	839	177	0.1876667	0.008479062	-0.031748319200094	0.0416795898390368	23
P14921_PF02198_55	P14921	GFCKEQQRLGIPKDPRQWTETHVRDWVMWAVNEFSLKGVDFQKFCMNGAALCALGKDCFLELAPDFVGDILWEHLEILQKE	T	57	C	FALSE	27	107	38	157	601	138	57.33333	0.1788136	0.0139096	-0.0752665263796118	0.0683738865012505	23
P14921_PF02198_55	P14921	GFDKEQQRLGIPKDPRQWTETHVRDWVMWAVNEFSLKGVDFQKFCMNGAALCALGKDCFLELAPDFVGDILWEHLEILQKE	T	57	D	FALSE	35	31	38	578	131	402	34.66667	0.2044422	0.01787956	0.0507131558244738	0.0878885809895538	23
P14921_PF02198_55	P14921	GFEKEQQRLGIPKDPRQWTETHVRDWVMWAVNEFSLKGVDFQKFCMNGAALCALGKDCFLELAPDFVGDILWEHLEILQKE	T	57	E	FALSE	41	54	30	317	383	239	41.66667	0.1963445	0.0165457	0.0109081851048862	0.0813318725113404	23
P14921_PF02198_55	P14921	GFFKEQQRLGIPKDPRQWTETHVRDWVMWAVNEFSLKGVDFQKFCMNGAALCALGKDCFLELAPDFVGDILWEHLEILQKE	T	57	F	FALSE	37	44	37	242	451	123	39.33333	0.1881584	0.01699032	-0.0293313237442458	0.0835174420040782	23
P14921_PF02198_55	P14921	GFGKEQQRLGIPKDPRQWTETHVRDWVMWAVNEFSLKGVDFQKFCMNGAALCALGKDCFLELAPDFVGDILWEHLEILQKE	T	57	G	FALSE	211	155	179	455	1270	1250	181.6667	0.1855791	0.008376971	-0.0420101042593344	0.0411777523708997	23
P14921_PF02198_55	P14921	GFHKEQQRLGIPKDPRQWTETHVRDWVMWAVNEFSLKGVDFQKFCMNGAALCALGKDCFLELAPDFVGDILWEHLEILQKE	T	57	H	FALSE	30	32	31	96	322	101	31	0.1807833	0.01915133	-0.0655842893460871	0.0941400805032491	23
P14921_PF02198_55	P14921	GFIKEQQRLGIPKDPRQWTETHVRDWVMWAVNEFSLKGVDFQKFCMNGAALCALGKDCFLELAPDFVGDILWEHLEILQKE	T	57	I	FALSE	187	142	69	982	1332	367	132.6667	0.1930437	0.009962539	-0.00531719337927777	0.0489717541015041	23
