## Extended data table 2 for "Site saturation mutagenesis of 500 human protein domains reveals the contribution of protein destabilization to genetic disease" (part 32 of 117)

domain_ID	uniprot_ID	aa_seq	wt_aa	position	mut_aa	STOP	input_count_rep1	input_count_rep2	input_count_rep3	output_count_rep1	output_count_rep2	output_count_rep3	mean_input_count	fitness	fitness_sigma	normalized_fitness	normalized_fitness_sigma	quality_rank
P14921_PF02198_55	P14921	GFKKEQQRLGIPKDPRQWTETHVRDWVMWAVNEFSLKGVDFQKFCMNGAALCALGKDCFLELAPDFVGDILWEHLEILQKE	T	57	K	FALSE	38	24	38	461	287	180	33.33333	0.1993098	0.01846048	0.0254843832444559	0.0907441453585009	23
P14921_PF02198_55	P14921	GFLKEQQRLGIPKDPRQWTETHVRDWVMWAVNEFSLKGVDFQKFCMNGAALCALGKDCFLELAPDFVGDILWEHLEILQKE	T	57	L	FALSE	219	105	236	924	501	1274	186.6667	0.1829428	0.008285155	-0.0549690733873645	0.0407264225869377	23
P14921_PF02198_55	P14921	GFMKEQQRLGIPKDPRQWTETHVRDWVMWAVNEFSLKGVDFQKFCMNGAALCALGKDCFLELAPDFVGDILWEHLEILQKE	T	57	M	FALSE	47	37	69	176	223	461	51	0.1883466	0.01472373	-0.0284062097625688	0.0723758155443044	23
P14921_PF02198_55	P14921	GFNKEQQRLGIPKDPRQWTETHVRDWVMWAVNEFSLKGVDFQKFCMNGAALCALGKDCFLELAPDFVGDILWEHLEILQKE	T	57	N	FALSE	63	53	23	186	206	94	46.33333	0.1694999	0.0165065	-0.121048854175285	0.0811391813950718	23
P14921_PF02198_55	P14921	GFPKEQQRLGIPKDPRQWTETHVRDWVMWAVNEFSLKGVDFQKFCMNGAALCALGKDCFLELAPDFVGDILWEHLEILQKE	T	57	P	FALSE	178	100	187	331	354	495	155	0.1580942	0.009145934	-0.177114595624882	0.0449576589739409	23
P14921_PF02198_55	P14921	GFQKEQQRLGIPKDPRQWTETHVRDWVMWAVNEFSLKGVDFQKFCMNGAALCALGKDCFLELAPDFVGDILWEHLEILQKE	T	57	Q	FALSE	90	64	45	816	141	426	66.33333	0.1876047	0.01370539	-0.032053085761539	0.0673700739284648	23
P14921_PF02198_55	P14921	GFRKEQQRLGIPKDPRQWTETHVRDWVMWAVNEFSLKGVDFQKFCMNGAALCALGKDCFLELAPDFVGDILWEHLEILQKE	T	57	R	FALSE	282	169	240	988	1075	936	230.3333	0.1774781	0.007624969	-0.0818312964249344	0.0374812190847726	23
P14921_PF02198_55	P14921	GFSKEQQRLGIPKDPRQWTETHVRDWVMWAVNEFSLKGVDFQKFCMNGAALCALGKDCFLELAPDFVGDILWEHLEILQKE	T	57	S	FALSE	320	252	234	1608	2225	1574	268.6667	0.1940354	0.007073176	-0.000442403073065581	0.0347688310970387	23
P14921_PF02198_55	P14921	GFT*EQQRLGIPKDPRQWTETHVRDWVMWAVNEFSLKGVDFQKFCMNGAALCALGKDCFLELAPDFVGDILWEHLEILQKE	K	58	*	TRUE	89	49	90	3	1	5	76	-0.0004387616	0.03143681	-0.956397588891798	0.154530459459753	23
P14921_PF02198_55	P14921	GFTAEQQRLGIPKDPRQWTETHVRDWVMWAVNEFSLKGVDFQKFCMNGAALCALGKDCFLELAPDFVGDILWEHLEILQKE	K	58	A	FALSE	132	146	85	238	523	208	121	0.157856	0.01029192	-0.178285489091595	0.0505908559527197	23
P14921_PF02198_55	P14921	GFTCEQQRLGIPKDPRQWTETHVRDWVMWAVNEFSLKGVDFQKFCMNGAALCALGKDCFLELAPDFVGDILWEHLEILQKE	K	58	C	FALSE	34	74	80	144	350	272	62.66667	0.1721511	0.0131954	-0.108016642760714	0.0648631723369903	23
P14921_PF02198_55	P14921	GFTDEQQRLGIPKDPRQWTETHVRDWVMWAVNEFSLKGVDFQKFCMNGAALCALGKDCFLELAPDFVGDILWEHLEILQKE	K	58	D	FALSE	87	39	59	666	94	286	61.66667	0.1826518	0.01416417	-0.0563995099902763	0.0696252481713649	23
P14921_PF02198_55	P14921	GFTEEQQRLGIPKDPRQWTETHVRDWVMWAVNEFSLKGVDFQKFCMNGAALCALGKDCFLELAPDFVGDILWEHLEILQKE	K	58	E	FALSE	65	68	102	392	1031	513	78.33333	0.1957981	0.01194195	0.00822230689240824	0.0587017264266124	23
P14921_PF02198_55	P14921	GFTFEQQRLGIPKDPRQWTETHVRDWVMWAVNEFSLKGVDFQKFCMNGAALCALGKDCFLELAPDFVGDILWEHLEILQKE	K	58	F	FALSE	23	23	14	170	258	95	20	0.2018219	0.02397994	0.0378328361316554	0.117875546088083	23
P14921_PF02198_55	P14921	GFTGEQQRLGIPKDPRQWTETHVRDWVMWAVNEFSLKGVDFQKFCMNGAALCALGKDCFLELAPDFVGDILWEHLEILQKE	K	58	G	FALSE	299	269	137	1714	1813	421	235	0.1830627	0.007668433	-0.0543796941822471	0.0376948702755251	23
P14921_PF02198_55	P14921	GFTHEQQRLGIPKDPRQWTETHVRDWVMWAVNEFSLKGVDFQKFCMNGAALCALGKDCFLELAPDFVGDILWEHLEILQKE	K	58	H	FALSE	22	48	70	174	323	116	46.66667	0.1640765	0.01538908	-0.147708063358215	0.075646403151684	23
P14921_PF02198_55	P14921	GFTIEQQRLGIPKDPRQWTETHVRDWVMWAVNEFSLKGVDFQKFCMNGAALCALGKDCFLELAPDFVGDILWEHLEILQKE	K	58	I	FALSE	8	10	44	78	79	359	20.66667	0.2017447	0.02155869	0.0374533526067592	0.105973674525194	23
P14921_PF02198_55	P14921	GFTK*QQRLGIPKDPRQWTETHVRDWVMWAVNEFSLKGVDFQKFCMNGAALCALGKDCFLELAPDFVGDILWEHLEILQKE	E	59	*	TRUE	30	73	111	2	1	7	71.33333	0.007702511	0.03055546	-0.916378433148417	0.150198104477016	23
P14921_PF02198_55	P14921	GFTKAQQRLGIPKDPRQWTETHVRDWVMWAVNEFSLKGVDFQKFCMNGAALCALGKDCFLELAPDFVGDILWEHLEILQKE	E	59	A	FALSE	91	213	120	317	1378	543	141.3333	0.1815354	0.00912919	-0.0618872743321694	0.0448753523399919	23
P14921_PF02198_55	P14921	GFTKCQQRLGIPKDPRQWTETHVRDWVMWAVNEFSLKGVDFQKFCMNGAALCALGKDCFLELAPDFVGDILWEHLEILQKE	E	59	C	FALSE	57	52	38	134	192	163	49	0.1679243	0.01569166	-0.128793857307753	0.0771337622833304	23
P14921_PF02198_55	P14921	GFTKDQQRLGIPKDPRQWTETHVRDWVMWAVNEFSLKGVDFQKFCMNGAALCALGKDCFLELAPDFVGDILWEHLEILQKE	E	59	D	FALSE	21	30	59	16	58	160	36.66667	0.150121	0.01737896	-0.216307575426729	0.0854278367853692	23
P14921_PF02198_55	P14921	GFTKE*QRLGIPKDPRQWTETHVRDWVMWAVNEFSLKGVDFQKFCMNGAALCALGKDCFLELAPDFVGDILWEHLEILQKE	Q	60	*	TRUE	56	104	65	5	4	0	75	0.01299905	0.03110771	-0.890342820590511	0.152912738889243	23
P14921_PF02198_55	P14921	GFTKEAQRLGIPKDPRQWTETHVRDWVMWAVNEFSLKGVDFQKFCMNGAALCALGKDCFLELAPDFVGDILWEHLEILQKE	Q	60	A	FALSE	206	154	148	1582	963	1274	169.3333	0.1979233	0.008648744	0.018668918124396	0.0425136769306358	23
P14921_PF02198_55	P14921	GFTKECQRLGIPKDPRQWTETHVRDWVMWAVNEFSLKGVDFQKFCMNGAALCALGKDCFLELAPDFVGDILWEHLEILQKE	Q	60	C	FALSE	80	126	106	237	1019	212	104	0.1711743	0.01068925	-0.112818190780386	0.0525439672085101	23
P14921_PF02198_55	P14921	GFTKEDQRLGIPKDPRQWTETHVRDWVMWAVNEFSLKGVDFQKFCMNGAALCALGKDCFLELAPDFVGDILWEHLEILQKE	Q	60	D	FALSE	64	82	79	70	132	142	75	0.1378739	0.01286377	-0.276509294050519	0.0632330153245378	23
P14921_PF02198_55	P14921	GFTKEEQRLGIPKDPRQWTETHVRDWVMWAVNEFSLKGVDFQKFCMNGAALCALGKDCFLELAPDFVGDILWEHLEILQKE	Q	60	E	FALSE	79	191	124	223	806	240	131.3333	0.160853	0.00956472	-0.163553466758513	0.0470162391223501	23
P14921_PF02198_55	P14921	GFTKEFQRLGIPKDPRQWTETHVRDWVMWAVNEFSLKGVDFQKFCMNGAALCALGKDCFLELAPDFVGDILWEHLEILQKE	Q	60	F	FALSE	46	35	32	73	457	122	37.66667	0.1787914	0.01786069	-0.075375652470968	0.0877958238119011	23
P14921_PF02198_55	P14921	GFTKEGQRLGIPKDPRQWTETHVRDWVMWAVNEFSLKGVDFQKFCMNGAALCALGKDCFLELAPDFVGDILWEHLEILQKE	Q	60	G	FALSE	601	417	426	1538	1747	2174	481.3333	0.1736585	0.005671777	-0.100606882845836	0.0278801286060277	23
P14921_PF02198_55	P14921	GFTKEHQRLGIPKDPRQWTETHVRDWVMWAVNEFSLKGVDFQKFCMNGAALCALGKDCFLELAPDFVGDILWEHLEILQKE	Q	60	H	FALSE	149	149	131	407	264	222	143	0.1463127	0.009583168	-0.235027615684013	0.0471069219211491	23
P14921_PF02198_55	P14921	GFTKEIQRLGIPKDPRQWTETHVRDWVMWAVNEFSLKGVDFQKFCMNGAALCALGKDCFLELAPDFVGDILWEHLEILQKE	Q	60	I	FALSE	73	35	24	410	341	253	44	0.2010512	0.01705326	0.0340443911493042	0.0838268292198421	23
P14921_PF02198_55	P14921	GFTKEKQRLGIPKDPRQWTETHVRDWVMWAVNEFSLKGVDFQKFCMNGAALCALGKDCFLELAPDFVGDILWEHLEILQKE	Q	60	K	FALSE	27	59	41	145	225	95	42.33333	0.1649578	0.01628776	-0.143375954154963	0.0800639453039345	23
P14921_PF02198_55	P14921	GFTKELQRLGIPKDPRQWTETHVRDWVMWAVNEFSLKGVDFQKFCMNGAALCALGKDCFLELAPDFVGDILWEHLEILQKE	Q	60	L	FALSE	179	185	124	591	1853	891	162.6667	0.1929343	0.008780965	-0.00585495889253749	0.0431636211164558	23
P14921_PF02198_55	P14921	GFTKEMQRLGIPKDPRQWTETHVRDWVMWAVNEFSLKGVDFQKFCMNGAALCALGKDCFLELAPDFVGDILWEHLEILQKE	Q	60	M	FALSE	47	63	74	303	589	562	61.33333	0.1989816	0.01332583	0.0238710867046768	0.0655043127016563	23
P14921_PF02198_55	P14921	GFTKENQRLGIPKDPRQWTETHVRDWVMWAVNEFSLKGVDFQKFCMNGAALCALGKDCFLELAPDFVGDILWEHLEILQKE	Q	60	N	FALSE	3	19	0	0	75	2	7.333333	0.1664903	0.04080041	-0.135842812938597	0.200558075181492	23
P14921_PF02198_55	P14921	GFTKEPQRLGIPKDPRQWTETHVRDWVMWAVNEFSLKGVDFQKFCMNGAALCALGKDCFLELAPDFVGDILWEHLEILQKE	Q	60	P	FALSE	134	80	99	167	110	25	104.3333	0.1150289	0.01270537	-0.388805940763657	0.0624543859159424	23
P14921_PF02198_55	P14921	GFTKEQ*RLGIPKDPRQWTETHVRDWVMWAVNEFSLKGVDFQKFCMNGAALCALGKDCFLELAPDFVGDILWEHLEILQKE	Q	61	*	TRUE	53	95	101	4	3	3	83	0.000983996	0.02925847	-0.949403896286606	0.143822633791068	23
P14921_PF02198_55	P14921	GFTKEQARLGIPKDPRQWTETHVRDWVMWAVNEFSLKGVDFQKFCMNGAALCALGKDCFLELAPDFVGDILWEHLEILQKE	Q	61	A	FALSE	347	329	344	2036	1748	1586	340	0.1829196	0.00635677	-0.0550831150684214	0.0312472731418987	23
P14921_PF02198_55	P14921	GFTKEQCRLGIPKDPRQWTETHVRDWVMWAVNEFSLKGVDFQKFCMNGAALCALGKDCFLELAPDFVGDILWEHLEILQKE	Q	61	C	FALSE	156	87	49	153	250	91	97.33333	0.1421206	0.01217023	-0.255634259268436	0.0598238572434947	23
P14921_PF02198_55	P14921	GFTKEQDRLGIPKDPRQWTETHVRDWVMWAVNEFSLKGVDFQKFCMNGAALCALGKDCFLELAPDFVGDILWEHLEILQKE	Q	61	D	FALSE	89	27	48	899	141	215	54.66667	0.1941081	0.01524593	-8.50397018225893e-05	0.0749427364860247	23
P14921_PF02198_55	P14921	GFTKEQERLGIPKDPRQWTETHVRDWVMWAVNEFSLKGVDFQKFCMNGAALCALGKDCFLELAPDFVGDILWEHLEILQKE	Q	61	E	FALSE	55	151	85	551	1858	1030	97	0.2122548	0.01066973	0.0891166919203838	0.0524480148975519	23
P14921_PF02198_55	P14921	GFTKEQFRLGIPKDPRQWTETHVRDWVMWAVNEFSLKGVDFQKFCMNGAALCALGKDCFLELAPDFVGDILWEHLEILQKE	Q	61	F	FALSE	31	58	29	110	188	138	39.33333	0.169429	0.01701134	-0.121397369485067	0.0836207676995875	23
P14921_PF02198_55	P14921	GFTKEQGRLGIPKDPRQWTETHVRDWVMWAVNEFSLKGVDFQKFCMNGAALCALGKDCFLELAPDFVGDILWEHLEILQKE	Q	61	G	FALSE	383	466	366	2172	2975	1649	405	0.1846086	0.005907766	-0.0467806840638911	0.0290401537039129	23
P14921_PF02198_55	P14921	GFTKEQHRLGIPKDPRQWTETHVRDWVMWAVNEFSLKGVDFQKFCMNGAALCALGKDCFLELAPDFVGDILWEHLEILQKE	Q	61	H	FALSE	45	81	71	246	657	299	65.66667	0.1859844	0.01297514	-0.0400178157536292	0.0637804645495079	23
P14921_PF02198_55	P14921	GFTKEQIRLGIPKDPRQWTETHVRDWVMWAVNEFSLKGVDFQKFCMNGAALCALGKDCFLELAPDFVGDILWEHLEILQKE	Q	61	I	FALSE	84	12	34	778	72	291	43.33333	0.206806	0.01745685	0.0623326267590553	0.085810712067159	23
P14921_PF02198_55	P14921	GFTKEQKRLGIPKDPRQWTETHVRDWVMWAVNEFSLKGVDFQKFCMNGAALCALGKDCFLELAPDFVGDILWEHLEILQKE	Q	61	K	FALSE	89	44	55	418	1010	575	62.66667	0.2091424	0.01391929	0.073817410535837	0.0684215185654505	23
P14921_PF02198_55	P14921	GFTKEQLRLGIPKDPRQWTETHVRDWVMWAVNEFSLKGVDFQKFCMNGAALCALGKDCFLELAPDFVGDILWEHLEILQKE	Q	61	L	FALSE	301	265	269	2305	2092	1193	278.3333	0.1901326	0.006923489	-0.0196269665570679	0.0340330312215057	23
P14921_PF02198_55	P14921	GFTKEQMRLGIPKDPRQWTETHVRDWVMWAVNEFSLKGVDFQKFCMNGAALCALGKDCFLELAPDFVGDILWEHLEILQKE	Q	61	M	FALSE	87	103	69	711	1154	468	86.33333	0.2022869	0.01164166	0.040118585342494	0.0572256239953807	23
P14921_PF02198_55	P14921	GFTKEQNRLGIPKDPRQWTETHVRDWVMWAVNEFSLKGVDFQKFCMNGAALCALGKDCFLELAPDFVGDILWEHLEILQKE	Q	61	N	FALSE	28	4	21	137	47	110	17.66667	0.1888044	0.02608362	-0.0261558527975753	0.128216373829711	23
P14921_PF02198_55	P14921	GFTKEQPRLGIPKDPRQWTETHVRDWVMWAVNEFSLKGVDFQKFCMNGAALCALGKDCFLELAPDFVGDILWEHLEILQKE	Q	61	P	FALSE	166	134	144	161	307	170	148	0.1343699	0.009666852	-0.293733520361871	0.0475182781296649	23
P14921_PF02198_55	P14921	GFTKEQQ*LGIPKDPRQWTETHVRDWVMWAVNEFSLKGVDFQKFCMNGAALCALGKDCFLELAPDFVGDILWEHLEILQKE	R	62	*	TRUE	140	58	83	5	2	2	93.66667	-0.007742388	0.03054893	-0.992299219601606	0.15016600567627	23
P14921_PF02198_55	P14921	GFTKEQQALGIPKDPRQWTETHVRDWVMWAVNEFSLKGVDFQKFCMNGAALCALGKDCFLELAPDFVGDILWEHLEILQKE	R	62	A	FALSE	337	281	255	1549	1403	1206	291	0.1805202	0.006861437	-0.0668775809963489	0.0337280090493962	23
P14921_PF02198_55	P14921	GFTKEQQCLGIPKDPRQWTETHVRDWVMWAVNEFSLKGVDFQKFCMNGAALCALGKDCFLELAPDFVGDILWEHLEILQKE	R	62	C	FALSE	134	131	73	244	377	371	112.6667	0.1627345	0.01066307	-0.154304784736592	0.052415277070145	23
P14921_PF02198_55	P14921	GFTKEQQDLGIPKDPRQWTETHVRDWVMWAVNEFSLKGVDFQKFCMNGAALCALGKDCFLELAPDFVGDILWEHLEILQKE	R	62	D	FALSE	60	48	81	476	191	256	63	0.1752302	0.01352421	-0.0928810505132016	0.0664794673864868	23
P14921_PF02198_55	P14921	GFTKEQQELGIPKDPRQWTETHVRDWVMWAVNEFSLKGVDFQKFCMNGAALCALGKDCFLELAPDFVGDILWEHLEILQKE	R	62	E	FALSE	107	84	185	569	404	778	125.3333	0.17907	0.009678121	-0.074006169180345	0.0475736719100024	23
P14921_PF02198_55	P14921	GFTKEQQFLGIPKDPRQWTETHVRDWVMWAVNEFSLKGVDFQKFCMNGAALCALGKDCFLELAPDFVGDILWEHLEILQKE	R	62	F	FALSE	29	58	57	253	131	335	48	0.1756586	0.01504246	-0.0907752118854096	0.0739425614496176	23
P14921_PF02198_55	P14921	GFTKEQQGLGIPKDPRQWTETHVRDWVMWAVNEFSLKGVDFQKFCMNGAALCALGKDCFLELAPDFVGDILWEHLEILQKE	R	62	G	FALSE	278	399	397	839	1605	1599	358	0.1712746	0.006162282	-0.112325157133402	0.0302912499321834	23
P14921_PF02198_55	P14921	GFTKEQQHLGIPKDPRQWTETHVRDWVMWAVNEFSLKGVDFQKFCMNGAALCALGKDCFLELAPDFVGDILWEHLEILQKE	R	62	H	FALSE	134	50	94	569	138	402	92.66667	0.1747412	0.01173835	-0.0952847738768576	0.0577009123635441	23
P14921_PF02198_55	P14921	GFTKEQQILGIPKDPRQWTETHVRDWVMWAVNEFSLKGVDFQKFCMNGAALCALGKDCFLELAPDFVGDILWEHLEILQKE	R	62	I	FALSE	21	46	3	230	88	0	23.33333	0.1595182	0.0236309	-0.170114795891045	0.116159808658941	23
P14921_PF02198_55	P14921	GFTKEQQKLGIPKDPRQWTETHVRDWVMWAVNEFSLKGVDFQKFCMNGAALCALGKDCFLELAPDFVGDILWEHLEILQKE	R	62	K	FALSE	39	80	93	92	696	380	70.66667	0.181411	0.01239972	-0.0624987736909401	0.0609519359239148	23
P14921_PF02198_55	P14921	GFTKEQQLLGIPKDPRQWTETHVRDWVMWAVNEFSLKGVDFQKFCMNGAALCALGKDCFLELAPDFVGDILWEHLEILQKE	R	62	L	FALSE	202	216	194	844	1203	689	204	0.1765318	0.007909197	-0.0864829189587337	0.0388783673142312	23
P14921_PF02198_55	P14921	GFTKEQQMLGIPKDPRQWTETHVRDWVMWAVNEFSLKGVDFQKFCMNGAALCALGKDCFLELAPDFVGDILWEHLEILQKE	R	62	M	FALSE	102	62	95	309	180	329	86.33333	0.1660692	0.01192064	-0.137912767761574	0.0585969752100899	23
P14921_PF02198_55	P14921	GFTKEQQNLGIPKDPRQWTETHVRDWVMWAVNEFSLKGVDFQKFCMNGAALCALGKDCFLELAPDFVGDILWEHLEILQKE	R	62	N	FALSE	91	27	42	177	74	167	53.33333	0.1615984	0.0158288	-0.15988938619559	0.0778078862548883	23
P14921_PF02198_55	P14921	GFTKEQQPLGIPKDPRQWTETHVRDWVMWAVNEFSLKGVDFQKFCMNGAALCALGKDCFLELAPDFVGDILWEHLEILQKE	R	62	P	FALSE	108	109	175	188	502	626	130.6667	0.167315	0.009555962	-0.131788926112406	0.0469731883877511	23
P14921_PF02198_55	P14921	GFTKEQQQLGIPKDPRQWTETHVRDWVMWAVNEFSLKGVDFQKFCMNGAALCALGKDCFLELAPDFVGDILWEHLEILQKE	R	62	Q	FALSE	87	40	109	108	240	680	78.66667	0.1773106	0.01225998	-0.0826546576998063	0.0602650314191351	23
P14921_PF02198_55	P14921	GFTKEQQR*GIPKDPRQWTETHVRDWVMWAVNEFSLKGVDFQKFCMNGAALCALGKDCFLELAPDFVGDILWEHLEILQKE	L	63	*	TRUE	133	139	83	5	5	10	118.3333	0.015047	0.02138322	-0.880275938662904	0.105111136000408	23
P14921_PF02198_55	P14921	GFTKEQQRAGIPKDPRQWTETHVRDWVMWAVNEFSLKGVDFQKFCMNGAALCALGKDCFLELAPDFVGDILWEHLEILQKE	L	63	A	FALSE	156	186	211	408	674	424	184.3333	0.1571172	0.008309866	-0.181917126762493	0.0408478917240324	23
P14921_PF02198_55	P14921	GFTKEQQRCGIPKDPRQWTETHVRDWVMWAVNEFSLKGVDFQKFCMNGAALCALGKDCFLELAPDFVGDILWEHLEILQKE	L	63	C	FALSE	60	24	32	213	33	262	38.66667	0.1761698	0.01809029	-0.0882623624303973	0.0889244432071883	23
P14921_PF02198_55	P14921	GFTKEQQRDGIPKDPRQWTETHVRDWVMWAVNEFSLKGVDFQKFCMNGAALCALGKDCFLELAPDFVGDILWEHLEILQKE	L	63	D	FALSE	78	41	26	92	65	74	48.33333	0.1412673	0.01694794	-0.259828731960067	0.0833091193125614	23
P14921_PF02198_55	P14921	GFTKEQQREGIPKDPRQWTETHVRDWVMWAVNEFSLKGVDFQKFCMNGAALCALGKDCFLELAPDFVGDILWEHLEILQKE	L	63	E	FALSE	140	88	97	135	151	232	108.3333	0.1410315	0.01114398	-0.260987828011499	0.0547792333131223	23
P14921_PF02198_55	P14921	GFTKEQQRFGIPKDPRQWTETHVRDWVMWAVNEFSLKGVDFQKFCMNGAALCALGKDCFLELAPDFVGDILWEHLEILQKE	L	63	F	FALSE	59	31	96	177	91	184	62	0.1534445	0.01388319	-0.199970613056358	0.0682440657772543	23
P14921_PF02198_55	P14921	GFTKEQQRGGIPKDPRQWTETHVRDWVMWAVNEFSLKGVDFQKFCMNGAALCALGKDCFLELAPDFVGDILWEHLEILQKE	L	63	G	FALSE	448	482	475	730	1626	1062	468.3333	0.154518	0.005688504	-0.194693727512627	0.0279623516749518	23
P14921_PF02198_55	P14921	GFTKEQQRHGIPKDPRQWTETHVRDWVMWAVNEFSLKGVDFQKFCMNGAALCALGKDCFLELAPDFVGDILWEHLEILQKE	L	63	H	FALSE	18	34	44	7	111	102	32	0.1501794	0.01876766	-0.216020504988206	0.0922541162027707	23
P14921_PF02198_55	P14921	GFTKEQQRIGIPKDPRQWTETHVRDWVMWAVNEFSLKGVDFQKFCMNGAALCALGKDCFLELAPDFVGDILWEHLEILQKE	L	63	I	FALSE	52	18	49	92	34	163	39.66667	0.1578807	0.01755806	-0.178164074025987	0.0863082189007697	23
P14921_PF02198_55	P14921	GFTKEQQRKGIPKDPRQWTETHVRDWVMWAVNEFSLKGVDFQKFCMNGAALCALGKDCFLELAPDFVGDILWEHLEILQKE	L	63	K	FALSE	59	54	25	140	312	44	46	0.1659481	0.01659901	-0.138508045674332	0.0815939225982862	23
P14921_PF02198_55	P14921	GFTKEQQRL*IPKDPRQWTETHVRDWVMWAVNEFSLKGVDFQKFCMNGAALCALGKDCFLELAPDFVGDILWEHLEILQKE	G	64	*	TRUE	57	39	41	3	0	14	45.66667	0.06229127	0.02981269	-0.648042491632477	0.146546951915006	23
P14921_PF02198_55	P14921	GFTKEQQRLAIPKDPRQWTETHVRDWVMWAVNEFSLKGVDFQKFCMNGAALCALGKDCFLELAPDFVGDILWEHLEILQKE	G	64	A	FALSE	208	227	156	842	1544	687	197	0.1826225	0.008069687	-0.0565435367685077	0.0396672703053011	23
P14921_PF02198_55	P14921	GFTKEQQRLCIPKDPRQWTETHVRDWVMWAVNEFSLKGVDFQKFCMNGAALCALGKDCFLELAPDFVGDILWEHLEILQKE	G	64	C	FALSE	189	156	149	992	380	375	164.6667	0.1636199	0.008906654	-0.149952521615567	0.0437814566703506	23
P14921_PF02198_55	P14921	GFTKEQQRLDIPKDPRQWTETHVRDWVMWAVNEFSLKGVDFQKFCMNGAALCALGKDCFLELAPDFVGDILWEHLEILQKE	G	64	D	FALSE	118	64	85	911	636	475	89	0.1970919	0.01172722	0.0145820968472104	0.057646201850175	23
P14921_PF02198_55	P14921	GFTKEQQRLEIPKDPRQWTETHVRDWVMWAVNEFSLKGVDFQKFCMNGAALCALGKDCFLELAPDFVGDILWEHLEILQKE	G	64	E	FALSE	150	149	134	523	960	599	144.3333	0.1804258	0.009238936	-0.0673416126640976	0.045414818647288	23
P14921_PF02198_55	P14921	GFTKEQQRLFIPKDPRQWTETHVRDWVMWAVNEFSLKGVDFQKFCMNGAALCALGKDCFLELAPDFVGDILWEHLEILQKE	G	64	F	FALSE	66	93	43	20	131	23	67.33333	0.1127161	0.01481712	-0.400174716623501	0.0728348824664554	23
P14921_PF02198_55	P14921	GFTKEQQRLG*PKDPRQWTETHVRDWVMWAVNEFSLKGVDFQKFCMNGAALCALGKDCFLELAPDFVGDILWEHLEILQKE	I	65	*	TRUE	87	151	74	1	8	1	104	0.001894652	0.02682015	-0.944927485032099	0.131836853111988	23
P14921_PF02198_55	P14921	GFTKEQQRLGAPKDPRQWTETHVRDWVMWAVNEFSLKGVDFQKFCMNGAALCALGKDCFLELAPDFVGDILWEHLEILQKE	I	65	A	FALSE	335	367	329	246	661	344	343.6667	0.1278359	0.006682489	-0.325851983466429	0.0328483741036302	23
P14921_PF02198_55	P14921	GFTKEQQRLGCPKDPRQWTETHVRDWVMWAVNEFSLKGVDFQKFCMNGAALCALGKDCFLELAPDFVGDILWEHLEILQKE	I	65	C	FALSE	40	23	23	241	60	72	28.66667	0.1721873	0.02075404	-0.107838698413548	0.102018345272503	23
P14921_PF02198_55	P14921	GFTKEQQRLGDPKDPRQWTETHVRDWVMWAVNEFSLKGVDFQKFCMNGAALCALGKDCFLELAPDFVGDILWEHLEILQKE	I	65	D	FALSE	97	57	93	7	32	3	82.33333	0.06244254	0.02056746	-0.647298910378448	0.101101194546141	23
P14921_PF02198_55	P14921	GFTKEQQRLGEPKDPRQWTETHVRDWVMWAVNEFSLKGVDFQKFCMNGAALCALGKDCFLELAPDFVGDILWEHLEILQKE	I	65	E	FALSE	103	145	52	1	20	3	100	0.03693856	0.02002745	-0.772666011794029	0.0984467269518512	23
P14921_PF02198_55	P14921	GFTKEQQRLGFPKDPRQWTETHVRDWVMWAVNEFSLKGVDFQKFCMNGAALCALGKDCFLELAPDFVGDILWEHLEILQKE	I	65	F	FALSE	134	52	44	399	94	124	76.66667	0.158848	0.01351513	-0.173409224108473	0.0664348338320042	23
P14921_PF02198_55	P14921	GFTKEQQRLGGPKDPRQWTETHVRDWVMWAVNEFSLKGVDFQKFCMNGAALCALGKDCFLELAPDFVGDILWEHLEILQKE	I	65	G	FALSE	217	261	302	37	74	117	260	0.0755825	0.008806864	-0.582708258334466	0.0432909299741149	23
P14921_PF02198_55	P14921	GFTKEQQRLGHPKDPRQWTETHVRDWVMWAVNEFSLKGVDFQKFCMNGAALCALGKDCFLELAPDFVGDILWEHLEILQKE	I	65	H	FALSE	35	24	5	14	50	3	21.33333	0.1200951	0.02703695	-0.363902580221827	0.132902552959106	23
P14921_PF02198_55	P14921	GFTKEQQRLGI*KDPRQWTETHVRDWVMWAVNEFSLKGVDFQKFCMNGAALCALGKDCFLELAPDFVGDILWEHLEILQKE	P	66	*	TRUE	118	42	62	0	0	35	74	0.09967557	0.02547478	-0.46427661158354	0.12522356619632	23
P14921_PF02198_55	P14921	GFTKEQQRLGIAKDPRQWTETHVRDWVMWAVNEFSLKGVDFQKFCMNGAALCALGKDCFLELAPDFVGDILWEHLEILQKE	P	66	A	FALSE	146	178	148	116	65	106	157.3333	0.1004553	0.01008014	-0.460443778826191	0.0495498323658995	23
P14921_PF02198_55	P14921	GFTKEQQRLGICKDPRQWTETHVRDWVMWAVNEFSLKGVDFQKFCMNGAALCALGKDCFLELAPDFVGDILWEHLEILQKE	P	66	C	FALSE	78	93	40	34	220	51	70.33333	0.1321039	0.01395071	-0.304872246623721	0.0685759663938474	23
P14921_PF02198_55	P14921	GFTKEQQRLGIDKDPRQWTETHVRDWVMWAVNEFSLKGVDFQKFCMNGAALCALGKDCFLELAPDFVGDILWEHLEILQKE	P	66	D	FALSE	58	125	38	117	87	41	73.66667	0.1186833	0.01365288	-0.370842409761315	0.0671119563132795	23
P14921_PF02198_55	P14921	GFTKEQQRLGIEKDPRQWTETHVRDWVMWAVNEFSLKGVDFQKFCMNGAALCALGKDCFLELAPDFVGDILWEHLEILQKE	P	66	E	FALSE	96	54	32	9	100	30	60.66667	0.1101797	0.0174993	-0.412642618340428	0.0860193788499549	23
P14921_PF02198_55	P14921	GFTKEQQRLGIFKDPRQWTETHVRDWVMWAVNEFSLKGVDFQKFCMNGAALCALGKDCFLELAPDFVGDILWEHLEILQKE	P	66	F	FALSE	41	48	94	2	29	16	61	0.07090966	0.01931984	-0.605678022511617	0.0949684065237188	23
P14921_PF02198_55	P14921	GFTKEQQRLGIGKDPRQWTETHVRDWVMWAVNEFSLKGVDFQKFCMNGAALCALGKDCFLELAPDFVGDILWEHLEILQKE	P	66	G	FALSE	459	300	347	158	319	260	368.6667	0.1073605	0.006929418	-0.426500648824722	0.0340621757528414	23
P14921_PF02198_55	P14921	GFTKEQQRLGIHKDPRQWTETHVRDWVMWAVNEFSLKGVDFQKFCMNGAALCALGKDCFLELAPDFVGDILWEHLEILQKE	P	66	H	FALSE	70	21	19	81	6	0	36.66667	0.1170271	0.02467996	-0.378983609423661	0.121316557190387	23
P14921_PF02198_55	P14921	GFTKEQQRLGIIKDPRQWTETHVRDWVMWAVNEFSLKGVDFQKFCMNGAALCALGKDCFLELAPDFVGDILWEHLEILQKE	P	66	I	FALSE	20	13	44	0	0	0	25.66667	NA	NA	NA	NA	23
P14921_PF02198_55	P14921	GFTKEQQRLGIKKDPRQWTETHVRDWVMWAVNEFSLKGVDFQKFCMNGAALCALGKDCFLELAPDFVGDILWEHLEILQKE	P	66	K	FALSE	23	33	18	4	38	0	24.66667	0.1089718	0.02902066	-0.418580159139938	0.142653657404338	23
P14921_PF02198_55	P14921	GFTKEQQRLGILKDPRQWTETHVRDWVMWAVNEFSLKGVDFQKFCMNGAALCALGKDCFLELAPDFVGDILWEHLEILQKE	P	66	L	FALSE	122	168	109	7	104	13	133	0.07868965	0.01306636	-0.567434783795848	0.0642288646420084	23
P14921_PF02198_55	P14921	GFTKEQQRLGIMKDPRQWTETHVRDWVMWAVNEFSLKGVDFQKFCMNGAALCALGKDCFLELAPDFVGDILWEHLEILQKE	P	66	M	FALSE	50	52	73	16	2	3	58.33333	0.04212331	0.0276233	-0.747179908093178	0.135784808980128	23
P14921_PF02198_55	P14921	GFTKEQQRLGINKDPRQWTETHVRDWVMWAVNEFSLKGVDFQKFCMNGAALCALGKDCFLELAPDFVGDILWEHLEILQKE	P	66	N	FALSE	15	31	7	9	17	0	17.66667	0.09843681	0.03136382	-0.470365847481214	0.154171670567497	23
P14921_PF02198_55	P14921	GFTKEQQRLGIP*DPRQWTETHVRDWVMWAVNEFSLKGVDFQKFCMNGAALCALGKDCFLELAPDFVGDILWEHLEILQKE	K	67	*	TRUE	22	11	42	0	0	2	25	0.00468321	0.06845161	-0.931220078047416	0.336480029114271	23
P14921_PF02198_55	P14921	GFTKEQQRLGIPADPRQWTETHVRDWVMWAVNEFSLKGVDFQKFCMNGAALCALGKDCFLELAPDFVGDILWEHLEILQKE	K	67	A	FALSE	84	121	104	655	765	483	103	0.186697	0.01058666	-0.0365149665328902	0.0520396768611124	23
P14921_PF02198_55	P14921	GFTKEQQRLGIPCDPRQWTETHVRDWVMWAVNEFSLKGVDFQKFCMNGAALCALGKDCFLELAPDFVGDILWEHLEILQKE	K	67	C	FALSE	114	62	141	625	316	765	105.6667	0.1860704	0.0105949	-0.0395950750393666	0.0520801813202464	23
P14921_PF02198_55	P14921	GFTKEQQRLGIPDDPRQWTETHVRDWVMWAVNEFSLKGVDFQKFCMNGAALCALGKDCFLELAPDFVGDILWEHLEILQKE	K	67	D	FALSE	20	28	46	103	101	283	31.33333	0.1832305	0.01829345	-0.0535548582304649	0.0899230944107883	23
P14921_PF02198_55	P14921	GFTKEQQRLGIPEDPRQWTETHVRDWVMWAVNEFSLKGVDFQKFCMNGAALCALGKDCFLELAPDFVGDILWEHLEILQKE	K	67	E	FALSE	74	124	98	707	436	410	98.66667	0.1770578	0.01082151	-0.0838973187761506	0.0531941031023284	23
P14921_PF02198_55	P14921	GFTKEQQRLGIPFDPRQWTETHVRDWVMWAVNEFSLKGVDFQKFCMNGAALCALGKDCFLELAPDFVGDILWEHLEILQKE	K	67	F	FALSE	53	38	157	83	124	518	82.66667	0.1633017	0.01167705	-0.151516662258339	0.0573995867148895	23
P14921_PF02198_55	P14921	GFTKEQQRLGIPGDPRQWTETHVRDWVMWAVNEFSLKGVDFQKFCMNGAALCALGKDCFLELAPDFVGDILWEHLEILQKE	K	67	G	FALSE	375	269	222	1070	1519	982	288.6667	0.1761254	0.006995023	-0.0884806146131096	0.0343846630151576	23
P14921_PF02198_55	P14921	GFTKEQQRLGIPHDPRQWTETHVRDWVMWAVNEFSLKGVDFQKFCMNGAALCALGKDCFLELAPDFVGDILWEHLEILQKE	K	67	H	FALSE	64	25	37	186	74	433	42	0.1859777	0.01716506	-0.0400507502046241	0.0843763921483835	23
P14921_PF02198_55	P14921	GFTKEQQRLGIPIDPRQWTETHVRDWVMWAVNEFSLKGVDFQKFCMNGAALCALGKDCFLELAPDFVGDILWEHLEILQKE	K	67	I	FALSE	51	51	14	286	346	83	38.66667	0.1895568	0.01788079	-0.0224573631067474	0.0878946271648857	23
P14921_PF02198_55	P14921	GFTKEQQRLGIPK*PRQWTETHVRDWVMWAVNEFSLKGVDFQKFCMNGAALCALGKDCFLELAPDFVGDILWEHLEILQKE	D	68	*	TRUE	191	208	148	1	3	4	182.3333	-0.03274783	0.0301274	-1.11521571275897	0.148093937149722	23
P14921_PF02198_55	P14921	GFTKEQQRLGIPKAPRQWTETHVRDWVMWAVNEFSLKGVDFQKFCMNGAALCALGKDCFLELAPDFVGDILWEHLEILQKE	D	68	A	FALSE	399	403	400	104	131	223	400.6667	0.08562395	0.007016792	-0.533348610134088	0.0344916704873528	23
P14921_PF02198_55	P14921	GFTKEQQRLGIPKCPRQWTETHVRDWVMWAVNEFSLKGVDFQKFCMNGAALCALGKDCFLELAPDFVGDILWEHLEILQKE	D	68	C	FALSE	129	59	82	950	253	66	90	0.1632257	0.01245051	-0.151890247075595	0.0612015987248148	23
P14921_PF02198_55	P14921	GFTKEQQRLGIPKD*RQWTETHVRDWVMWAVNEFSLKGVDFQKFCMNGAALCALGKDCFLELAPDFVGDILWEHLEILQKE	P	69	*	TRUE	38	51	47	0	1	0	45.33333	-0.02364004	0.07633644	-1.07044555403857	0.375238618254265	23
P14921_PF02198_55	P14921	GFTKEQQRLGIPKDARQWTETHVRDWVMWAVNEFSLKGVDFQKFCMNGAALCALGKDCFLELAPDFVGDILWEHLEILQKE	P	69	A	FALSE	116	140	118	49	187	150	124.6667	0.1226614	0.01053003	-0.351287702372848	0.0517613070163601	23
P14921_PF02198_55	P14921	GFTKEQQRLGIPKDCRQWTETHVRDWVMWAVNEFSLKGVDFQKFCMNGAALCALGKDCFLELAPDFVGDILWEHLEILQKE	P	69	C	FALSE	69	24	73	42	62	174	55.33333	0.1424409	0.01524254	-0.254059795887292	0.0749260726369393	23
P14921_PF02198_55	P14921	GFTKEQQRLGIPKDDRQWTETHVRDWVMWAVNEFSLKGVDFQKFCMNGAALCALGKDCFLELAPDFVGDILWEHLEILQKE	P	69	D	FALSE	68	44	24	1	0	0	45.33333	-0.03947211	0.09126013	-1.14826951427178	0.448597355115127	23
P14921_PF02198_55	P14921	GFTKEQQRLGIPKDERQWTETHVRDWVMWAVNEFSLKGVDFQKFCMNGAALCALGKDCFLELAPDFVGDILWEHLEILQKE	P	69	E	FALSE	210	108	92	7	0	4	136.6667	-0.004085601	0.02924176	-0.974323955086649	0.143740494287169	23
P14921_PF02198_55	P14921	GFTKEQQRLGIPKDFRQWTETHVRDWVMWAVNEFSLKGVDFQKFCMNGAALCALGKDCFLELAPDFVGDILWEHLEILQKE	P	69	F	FALSE	74	89	95	1	5	4	86	0.003846406	0.02809577	-0.935333463171344	0.138107277646031	23
P14921_PF02198_55	P14921	GFTKEQQRLGIPKDGRQWTETHVRDWVMWAVNEFSLKGVDFQKFCMNGAALCALGKDCFLELAPDFVGDILWEHLEILQKE	P	69	G	FALSE	260	294	350	4	35	10	301.3333	0.02231431	0.01375043	-0.844552824474905	0.0675914720885856	23
P14921_PF02198_55	P14921	GFTKEQQRLGIPKDHRQWTETHVRDWVMWAVNEFSLKGVDFQKFCMNGAALCALGKDCFLELAPDFVGDILWEHLEILQKE	P	69	H	FALSE	43	37	20	0	0	2	33.33333	0.0331854	0.07299011	-0.791115006435214	0.358789432971026	23
P14921_PF02198_55	P14921	GFTKEQQRLGIPKDIRQWTETHVRDWVMWAVNEFSLKGVDFQKFCMNGAALCALGKDCFLELAPDFVGDILWEHLEILQKE	P	69	I	FALSE	33	71	39	52	335	365	47.66667	0.1810327	0.01527275	-0.0643583412747256	0.0750745726017983	23
P14921_PF02198_55	P14921	GFTKEQQRLGIPKDKRQWTETHVRDWVMWAVNEFSLKGVDFQKFCMNGAALCALGKDCFLELAPDFVGDILWEHLEILQKE	P	69	K	FALSE	21	11	45	0	0	4	25.66667	0.02866065	0.05104797	-0.813356820933585	0.250930875575088	23
P14921_PF02198_55	P14921	GFTKEQQRLGIPKDLRQWTETHVRDWVMWAVNEFSLKGVDFQKFCMNGAALCALGKDCFLELAPDFVGDILWEHLEILQKE	P	69	L	FALSE	166	138	178	267	183	281	160.6667	0.1370186	0.009160249	-0.280713597921551	0.0450280256405068	23
P14921_PF02198_55	P14921	GFTKEQQRLGIPKDMRQWTETHVRDWVMWAVNEFSLKGVDFQKFCMNGAALCALGKDCFLELAPDFVGDILWEHLEILQKE	P	69	M	FALSE	78	40	38	74	125	41	52	0.1359657	0.01643626	-0.285889222317448	0.0807939103744927	23
P14921_PF02198_55	P14921	GFTKEQQRLGIPKDNRQWTETHVRDWVMWAVNEFSLKGVDFQKFCMNGAALCALGKDCFLELAPDFVGDILWEHLEILQKE	P	69	N	FALSE	85	23	19	0	4	2	42.33333	0.0482226	0.04202444	-0.717198300987422	0.206574904442875	23
P14921_PF02198_55	P14921	GFTKEQQRLGIPKDP*QWTETHVRDWVMWAVNEFSLKGVDFQKFCMNGAALCALGKDCFLELAPDFVGDILWEHLEILQKE	R	70	*	TRUE	275	203	206	35	18	9	228	0.03186611	0.01352215	-0.797600094771488	0.0664693412717033	23
P14921_PF02198_55	P14921	GFTKEQQRLGIPKDPAQWTETHVRDWVMWAVNEFSLKGVDFQKFCMNGAALCALGKDCFLELAPDFVGDILWEHLEILQKE	R	70	A	FALSE	249	179	203	1447	1773	1028	210.3333	0.1923355	0.007854799	-0.00879841400533365	0.038610969065691	23
P14921_PF02198_55	P14921	GFTKEQQRLGIPKDPCQWTETHVRDWVMWAVNEFSLKGVDFQKFCMNGAALCALGKDCFLELAPDFVGDILWEHLEILQKE	R	70	C	FALSE	26	43	47	31	740	179	38.66667	0.1859704	0.01678023	-0.0400866340094393	0.0824847257638522	23
P14921_PF02198_55	P14921	GFTKEQQRLGIPKDPDQWTETHVRDWVMWAVNEFSLKGVDFQKFCMNGAALCALGKDCFLELAPDFVGDILWEHLEILQKE	R	70	D	FALSE	121	92	115	511	176	396	109.3333	0.1641814	0.01065334	-0.147192417998608	0.0523674483823569	23
P14921_PF02198_55	P14921	GFTKEQQRLGIPKDPEQWTETHVRDWVMWAVNEFSLKGVDFQKFCMNGAALCALGKDCFLELAPDFVGDILWEHLEILQKE	R	70	E	FALSE	74	63	91	517	405	564	76	0.192017	0.0122451	-0.0103640293250156	0.0601918874443882	23
P14921_PF02198_55	P14921	GFTKEQQRLGIPKDPFQWTETHVRDWVMWAVNEFSLKGVDFQKFCMNGAALCALGKDCFLELAPDFVGDILWEHLEILQKE	R	70	F	FALSE	51	49	83	370	263	492	61	0.1892901	0.01343925	-0.0237683508799317	0.0660618388855129	23
P14921_PF02198_55	P14921	GFTKEQQRLGIPKDPGQWTETHVRDWVMWAVNEFSLKGVDFQKFCMNGAALCALGKDCFLELAPDFVGDILWEHLEILQKE	R	70	G	FALSE	475	293	163	1354	1185	811	310.3333	0.1720852	0.007000928	-0.108340580121992	0.0344136895723404	23
P14921_PF02198_55	P14921	GFTKEQQRLGIPKDPHQWTETHVRDWVMWAVNEFSLKGVDFQKFCMNGAALCALGKDCFLELAPDFVGDILWEHLEILQKE	R	70	H	FALSE	20	34	65	53	108	934	39.66667	0.2006261	0.01601407	0.0319547739675245	0.0787185975587422	23
P14921_PF02198_55	P14921	GFTKEQQRLGIPKDPIQWTETHVRDWVMWAVNEFSLKGVDFQKFCMNGAALCALGKDCFLELAPDFVGDILWEHLEILQKE	R	70	I	FALSE	25	46	33	102	187	323	34.66667	0.1864628	0.01771102	-0.0376661976408007	0.0870601075013931	23
P14921_PF02198_55	P14921	GFTKEQQRLGIPKDPKQWTETHVRDWVMWAVNEFSLKGVDFQKFCMNGAALCALGKDCFLELAPDFVGDILWEHLEILQKE	R	70	K	FALSE	9	69	53	71	308	382	43.66667	0.1847809	0.01526039	-0.0459337279584557	0.0750138159130973	23
P14921_PF02198_55	P14921	GFTKEQQRLGIPKDPLQWTETHVRDWVMWAVNEFSLKGVDFQKFCMNGAALCALGKDCFLELAPDFVGDILWEHLEILQKE	R	70	L	FALSE	176	102	147	810	1306	628	141.6667	0.1889813	0.009427034	-0.0252862849795166	0.0463394312388156	23
P14921_PF02198_55	P14921	GFTKEQQRLGIPKDPMQWTETHVRDWVMWAVNEFSLKGVDFQKFCMNGAALCALGKDCFLELAPDFVGDILWEHLEILQKE	R	70	M	FALSE	133	111	93	765	628	567	112.3333	0.188153	0.01045773	-0.0293578679286298	0.0514059098809975	23
P14921_PF02198_55	P14921	GFTKEQQRLGIPKDPNQWTETHVRDWVMWAVNEFSLKGVDFQKFCMNGAALCALGKDCFLELAPDFVGDILWEHLEILQKE	R	70	N	FALSE	48	11	61	274	64	540	40	0.200488	0.01674302	0.0312759310298539	0.0823018166710881	23
P14921_PF02198_55	P14921	GFTKEQQRLGIPKDPPQWTETHVRDWVMWAVNEFSLKGVDFQKFCMNGAALCALGKDCFLELAPDFVGDILWEHLEILQKE	R	70	P	FALSE	151	96	116	20	16	39	121	0.0633301	0.01394266	-0.642936029583669	0.0685363958967566	23
P14921_PF02198_55	P14921	GFTKEQQRLGIPKDPQQWTETHVRDWVMWAVNEFSLKGVDFQKFCMNGAALCALGKDCFLELAPDFVGDILWEHLEILQKE	R	70	Q	FALSE	37	99	42	251	755	273	59.33333	0.1928316	0.01366916	-0.00635978995480234	0.0671919821136074	23
P14921_PF02198_55	P14921	GFTKEQQRLGIPKDPR*WTETHVRDWVMWAVNEFSLKGVDFQKFCMNGAALCALGKDCFLELAPDFVGDILWEHLEILQKE	Q	71	*	TRUE	128	79	59	1	0	4	88.66667	-0.001311459	0.04348309	-0.960687411243091	0.213745029359842	23
P14921_PF02198_55	P14921	GFTKEQQRLGIPKDPRAWTETHVRDWVMWAVNEFSLKGVDFQKFCMNGAALCALGKDCFLELAPDFVGDILWEHLEILQKE	Q	71	A	FALSE	481	401	390	3639	2721	3008	424	0.1966982	0.005844314	0.0126468291820337	0.0287282497062223	23
P14921_PF02198_55	P14921	GFTKEQQRLGIPKDPRCWTETHVRDWVMWAVNEFSLKGVDFQKFCMNGAALCALGKDCFLELAPDFVGDILWEHLEILQKE	Q	71	C	FALSE	69	48	57	305	512	242	58	0.1873015	0.01428548	-0.0335434925587999	0.0702215583579602	23
P14921_PF02198_55	P14921	GFTKEQQRLGIPKDPRDWTETHVRDWVMWAVNEFSLKGVDFQKFCMNGAALCALGKDCFLELAPDFVGDILWEHLEILQKE	Q	71	D	FALSE	62	47	61	606	380	363	56.66667	0.1973382	0.0142279	0.0157928065904999	0.0699385187029923	23
P14921_PF02198_55	P14921	GFTKEQQRLGIPKDPREWTETHVRDWVMWAVNEFSLKGVDFQKFCMNGAALCALGKDCFLELAPDFVGDILWEHLEILQKE	Q	71	E	FALSE	142	81	96	1182	1185	580	106.3333	0.2035526	0.01079353	0.0463402472267059	0.053056564902502	23
P14921_PF02198_55	P14921	GFTKEQQRLGIPKDPRFWTETHVRDWVMWAVNEFSLKGVDFQKFCMNGAALCALGKDCFLELAPDFVGDILWEHLEILQKE	Q	71	F	FALSE	90	28	46	261	145	193	54.66667	0.1737055	0.01540346	-0.100375850129902	0.0757170893315805	23
P14921_PF02198_55	P14921	GFTKEQQRLGIPKDPRGWTETHVRDWVMWAVNEFSLKGVDFQKFCMNGAALCALGKDCFLELAPDFVGDILWEHLEILQKE	Q	71	G	FALSE	406	287	296	742	1327	802	329.6667	0.1618523	0.006639272	-0.158641317970575	0.0326359370635338	23
P14921_PF02198_55	P14921	GFTKEQQRLGIPKDPRHWTETHVRDWVMWAVNEFSLKGVDFQKFCMNGAALCALGKDCFLELAPDFVGDILWEHLEILQKE	Q	71	H	FALSE	113	38	50	478	86	180	67	0.1707486	0.01411877	-0.114910757315986	0.0694020803989518	23
P14921_PF02198_55	P14921	GFTKEQQRLGIPKDPRIWTETHVRDWVMWAVNEFSLKGVDFQKFCMNGAALCALGKDCFLELAPDFVGDILWEHLEILQKE	Q	71	I	FALSE	57	25	53	133	428	128	45	0.1709746	0.01644573	-0.113799834043621	0.0808404610089586	23
P14921_PF02198_55	P14921	GFTKEQQRLGIPKDPRKWTETHVRDWVMWAVNEFSLKGVDFQKFCMNGAALCALGKDCFLELAPDFVGDILWEHLEILQKE	Q	71	K	FALSE	66	53	50	499	391	221	56.33333	0.1898394	0.0144834	-0.0210682174573216	0.0711944518715284	23
P14921_PF02198_55	P14921	GFTKEQQRLGIPKDPRLWTETHVRDWVMWAVNEFSLKGVDFQKFCMNGAALCALGKDCFLELAPDFVGDILWEHLEILQKE	Q	71	L	FALSE	143	139	160	635	651	630	147.3333	0.1762259	0.009105323	-0.0879865978481864	0.0447580319606046	23
P14921_PF02198_55	P14921	GFTKEQQRLGIPKDPRMWTETHVRDWVMWAVNEFSLKGVDFQKFCMNGAALCALGKDCFLELAPDFVGDILWEHLEILQKE	Q	71	M	FALSE	85	94	60	841	710	366	79.66667	0.1969044	0.01218439	0.013660423778324	0.059893461993657	23
P14921_PF02198_55	P14921	GFTKEQQRLGIPKDPRNWTETHVRDWVMWAVNEFSLKGVDFQKFCMNGAALCALGKDCFLELAPDFVGDILWEHLEILQKE	Q	71	N	FALSE	28	85	40	46	930	189	51	0.1898942	0.01466214	-0.0207988431417216	0.0720730643746366	23
P14921_PF02198_55	P14921	GFTKEQQRLGIPKDPRPWTETHVRDWVMWAVNEFSLKGVDFQKFCMNGAALCALGKDCFLELAPDFVGDILWEHLEILQKE	Q	71	P	FALSE	123	153	129	7	1	4	135	-0.005906623	0.02786391	-0.983275352074648	0.136967549018021	23
P14921_PF02198_55	P14921	GFTKEQQRLGIPKDPRQ*TETHVRDWVMWAVNEFSLKGVDFQKFCMNGAALCALGKDCFLELAPDFVGDILWEHLEILQKE	W	72	*	TRUE	130	46	141	16	13	10	105.6667	0.0449416	0.01810009	-0.733326350795512	0.0889726159862555	23
P14921_PF02198_55	P14921	GFTKEQQRLGIPKDPRQATETHVRDWVMWAVNEFSLKGVDFQKFCMNGAALCALGKDCFLELAPDFVGDILWEHLEILQKE	W	72	A	FALSE	277	244	310	8	6	17	277	-0.002505751	0.01672268	-0.966558060697953	0.0822018335765753	23
P14921_PF02198_55	P14921	GFTKEQQRLGIPKDPRQCTETHVRDWVMWAVNEFSLKGVDFQKFCMNGAALCALGKDCFLELAPDFVGDILWEHLEILQKE	W	72	C	FALSE	90	38	48	2	5	7	58.66667	0.03450628	0.02713113	-0.784622102311316	0.133365503197121	23
P14921_PF02198_55	P14921	GFTKEQQRLGIPKDPRQDTETHVRDWVMWAVNEFSLKGVDFQKFCMNGAALCALGKDCFLELAPDFVGDILWEHLEILQKE	W	72	D	FALSE	30	57	99	0	0	4	62	-0.001628639	0.04805	-0.962246537984368	0.236194085119995	23
P14921_PF02198_55	P14921	GFTKEQQRLGIPKDPRQETETHVRDWVMWAVNEFSLKGVDFQKFCMNGAALCALGKDCFLELAPDFVGDILWEHLEILQKE	W	72	E	FALSE	156	122	180	3	5	26	152.6667	0.02861117	0.01757481	-0.813600044311977	0.0863905550282569	23
P14921_PF02198_55	P14921	GFTKEQQRLGIPKDPRQFTETHVRDWVMWAVNEFSLKGVDFQKFCMNGAALCALGKDCFLELAPDFVGDILWEHLEILQKE	W	72	F	FALSE	79	98	108	2	1	2	95	-0.03117087	0.03963741	-1.1074640244245	0.194841244359545	23
P14921_PF02198_55	P14921	GFTKEQQRLGIPKDPRQGTETHVRDWVMWAVNEFSLKGVDFQKFCMNGAALCALGKDCFLELAPDFVGDILWEHLEILQKE	W	72	G	FALSE	412	362	379	18	8	12	384.3333	-0.007763609	0.01513129	-0.992403533330645	0.0743792132827333	23
P14921_PF02198_55	P14921	GFTKEQQRLGIPKDPRQHTETHVRDWVMWAVNEFSLKGVDFQKFCMNGAALCALGKDCFLELAPDFVGDILWEHLEILQKE	W	72	H	FALSE	56	36	67	1	0	2	53	-0.01965621	0.05409598	-1.05086268032112	0.265913642138805	23
P14921_PF02198_55	P14921	GFTKEQQRLGIPKDPRQITETHVRDWVMWAVNEFSLKGVDFQKFCMNGAALCALGKDCFLELAPDFVGDILWEHLEILQKE	W	72	I	FALSE	44	69	32	0	1	2	48.33333	-0.007775833	0.05118682	-0.992463621499147	0.251613405205034	23
P14921_PF02198_55	P14921	GFTKEQQRLGIPKDPRQKTETHVRDWVMWAVNEFSLKGVDFQKFCMNGAALCALGKDCFLELAPDFVGDILWEHLEILQKE	W	72	K	FALSE	97	61	59	3	2	1	72.33333	-0.01184566	0.03619978	-1.01246922118409	0.177943265736631	23
P14921_PF02198_55	P14921	GFTKEQQRLGIPKDPRQLTETHVRDWVMWAVNEFSLKGVDFQKFCMNGAALCALGKDCFLELAPDFVGDILWEHLEILQKE	W	72	L	FALSE	373	285	267	16	6	15	308.3333	-8.04295e-06	0.01563938	-0.954280352731947	0.0768767752537763	23
P14921_PF02198_55	P14921	GFTKEQQRLGIPKDPRQMTETHVRDWVMWAVNEFSLKGVDFQKFCMNGAALCALGKDCFLELAPDFVGDILWEHLEILQKE	W	72	M	FALSE	81	45	68	2	0	1	64.66667	-0.02632312	0.05399703	-1.0836344744528	0.265427244537918	23
P14921_PF02198_55	P14921	GFTKEQQRLGIPKDPRQNTETHVRDWVMWAVNEFSLKGVDFQKFCMNGAALCALGKDCFLELAPDFVGDILWEHLEILQKE	W	72	N	FALSE	58	60	46	0	2	2	54.66667	-0.002280553	0.04321696	-0.965451079728528	0.212436843472787	23
P14921_PF02198_55	P14921	GFTKEQQRLGIPKDPRQPTETHVRDWVMWAVNEFSLKGVDFQKFCMNGAALCALGKDCFLELAPDFVGDILWEHLEILQKE	W	72	P	FALSE	202	151	150	10	5	19	167.6667	0.02161081	0.01717937	-0.848010941829367	0.0844467342370009	23
P14921_PF02198_55	P14921	GFTKEQQRLGIPKDPRQQTETHVRDWVMWAVNEFSLKGVDFQKFCMNGAALCALGKDCFLELAPDFVGDILWEHLEILQKE	W	72	Q	FALSE	53	87	53	4	0	1	64.33333	0.01124654	0.04629637	-0.898957440696934	0.227573959553107	23
P14921_PF02198_55	P14921	GFTKEQQRLGIPKDPRQRTETHVRDWVMWAVNEFSLKGVDFQKFCMNGAALCALGKDCFLELAPDFVGDILWEHLEILQKE	W	72	R	FALSE	240	256	153	14	53	9	216.3333	0.04495521	0.01242468	-0.733259449619685	0.061074629042845	23
P14921_PF02198_55	P14921	GFTKEQQRLGIPKDPRQSTETHVRDWVMWAVNEFSLKGVDFQKFCMNGAALCALGKDCFLELAPDFVGDILWEHLEILQKE	W	72	S	FALSE	460	415	416	17	34	47	430.3333	0.02642829	0.01012755	-0.824330186757902	0.049782880473611	23
P14921_PF02198_55	P14921	GFTKEQQRLGIPKDPRQTTETHVRDWVMWAVNEFSLKGVDFQKFCMNGAALCALGKDCFLELAPDFVGDILWEHLEILQKE	W	72	T	FALSE	135	169	109	2	7	1	137.6667	-0.009131355	0.02653625	-0.999126811481457	0.130441317195952	23
P14921_PF02198_55	P14921	GFTKEQQRLGIPKDPRQVTETHVRDWVMWAVNEFSLKGVDFQKFCMNGAALCALGKDCFLELAPDFVGDILWEHLEILQKE	W	72	V	FALSE	329	221	258	3	17	15	269.3333	0.01287434	0.0157043	-0.890955843782089	0.0771958953371476	23
P14921_PF02198_55	P14921	GFTKEQQRLGIPKDPRQW*ETHVRDWVMWAVNEFSLKGVDFQKFCMNGAALCALGKDCFLELAPDFVGDILWEHLEILQKE	T	73	*	TRUE	23	43	71	4	0	4	45.66667	0.02865324	0.03884838	-0.813393245453267	0.19096269661798	23
P14921_PF02198_55	P14921	GFTKEQQRLGIPKDPRQWAETHVRDWVMWAVNEFSLKGVDFQKFCMNGAALCALGKDCFLELAPDFVGDILWEHLEILQKE	T	73	A	FALSE	239	146	118	532	381	304	167.6667	0.1560418	0.00910868	-0.187203351926657	0.0447745335952299	23
P14921_PF02198_55	P14921	GFTKEQQRLGIPKDPRQWCETHVRDWVMWAVNEFSLKGVDFQKFCMNGAALCALGKDCFLELAPDFVGDILWEHLEILQKE	T	73	C	FALSE	91	34	38	171	33	129	54.33333	0.149239	0.01593346	-0.220643125542771	0.0783223518729665	23
P14921_PF02198_55	P14921	GFTKEQQRLGIPKDPRQWDETHVRDWVMWAVNEFSLKGVDFQKFCMNGAALCALGKDCFLELAPDFVGDILWEHLEILQKE	T	73	D	FALSE	136	52	94	768	322	313	94	0.1804346	0.01165699	-0.0672983554747311	0.0573009799854929	23
P14921_PF02198_55	P14921	GFTKEQQRLGIPKDPRQWEETHVRDWVMWAVNEFSLKGVDFQKFCMNGAALCALGKDCFLELAPDFVGDILWEHLEILQKE	T	73	E	FALSE	99	55	70	158	94	422	74.66667	0.1626688	0.0130035	-0.15462773897993	0.0639198706734206	23
P14921_PF02198_55	P14921	GFTKEQQRLGIPKDPRQWFETHVRDWVMWAVNEFSLKGVDFQKFCMNGAALCALGKDCFLELAPDFVGDILWEHLEILQKE	T	73	F	FALSE	53	114	75	3	8	5	80.66667	0.01957487	0.02316579	-0.858018787524668	0.113873518733235	23
P14921_PF02198_55	P14921	GFTKEQQRLGIPKDPRQWGETHVRDWVMWAVNEFSLKGVDFQKFCMNGAALCALGKDCFLELAPDFVGDILWEHLEILQKE	T	73	G	FALSE	361	296	428	1270	743	1255	361.6667	0.1620818	0.006275225	-0.157513190134258	0.0308464313797528	23
P14921_PF02198_55	P14921	GFTKEQQRLGIPKDPRQWHETHVRDWVMWAVNEFSLKGVDFQKFCMNGAALCALGKDCFLELAPDFVGDILWEHLEILQKE	T	73	H	FALSE	60	16	28	154	51	83	34.66667	0.1629592	0.01953262	-0.153200251730839	0.0960143457002398	23
P14921_PF02198_55	P14921	GFTKEQQRLGIPKDPRQWIETHVRDWVMWAVNEFSLKGVDFQKFCMNGAALCALGKDCFLELAPDFVGDILWEHLEILQKE	T	73	I	FALSE	45	32	40	7	4	7	39	0.05074085	0.02623862	-0.704819617223563	0.128978290233324	23
P14921_PF02198_55	P14921	GFTKEQQRLGIPKDPRQWKETHVRDWVMWAVNEFSLKGVDFQKFCMNGAALCALGKDCFLELAPDFVGDILWEHLEILQKE	T	73	K	FALSE	17	41	21	3	138	125	26.33333	0.162838	0.02106531	-0.153796021202567	0.103548420878649	23
P14921_PF02198_55	P14921	GFTKEQQRLGIPKDPRQWLETHVRDWVMWAVNEFSLKGVDFQKFCMNGAALCALGKDCFLELAPDFVGDILWEHLEILQKE	T	73	L	FALSE	263	276	220	214	310	171	253	0.117662	0.007806444	-0.375862701522669	0.0383732757257123	23
P14921_PF02198_55	P14921	GFTKEQQRLGIPKDPRQWMETHVRDWVMWAVNEFSLKGVDFQKFCMNGAALCALGKDCFLELAPDFVGDILWEHLEILQKE	T	73	M	FALSE	107	96	154	32	185	178	119	0.1240084	0.01078518	-0.344666403045967	0.053015519728501	23
P14921_PF02198_55	P14921	GFTKEQQRLGIPKDPRQWNETHVRDWVMWAVNEFSLKGVDFQKFCMNGAALCALGKDCFLELAPDFVGDILWEHLEILQKE	T	73	N	FALSE	48	39	37	121	118	113	41.33333	0.1616589	0.01708555	-0.159591993018696	0.0839855536112786	23
P14921_PF02198_55	P14921	GFTKEQQRLGIPKDPRQWPETHVRDWVMWAVNEFSLKGVDFQKFCMNGAALCALGKDCFLELAPDFVGDILWEHLEILQKE	T	73	P	FALSE	232	215	153	13	9	3	200	0.003708395	0.01855425	-0.936011868621531	0.0912050802047382	23
P14921_PF02198_55	P14921	GFTKEQQRLGIPKDPRQWQETHVRDWVMWAVNEFSLKGVDFQKFCMNGAALCALGKDCFLELAPDFVGDILWEHLEILQKE	T	73	Q	FALSE	133	50	42	196	118	101	75	0.1476987	0.01382431	-0.228214608358803	0.0679546358556754	23
P14921_PF02198_55	P14921	GFTKEQQRLGIPKDPRQWRETHVRDWVMWAVNEFSLKGVDFQKFCMNGAALCALGKDCFLELAPDFVGDILWEHLEILQKE	T	73	R	FALSE	596	389	311	1089	889	837	432	0.1524504	0.006086835	-0.204857200777852	0.0299203834360326	23
P14921_PF02198_55	P14921	GFTKEQQRLGIPKDPRQWSETHVRDWVMWAVNEFSLKGVDFQKFCMNGAALCALGKDCFLELAPDFVGDILWEHLEILQKE	T	73	S	FALSE	250	279	335	1136	1905	1537	288	0.1835645	0.006727898	-0.0519130512704217	0.0330715861163506	23
P14921_PF02198_55	P14921	GFTKEQQRLGIPKDPRQWT*THVRDWVMWAVNEFSLKGVDFQKFCMNGAALCALGKDCFLELAPDFVGDILWEHLEILQKE	E	74	*	TRUE	166	124	178	5	4	9	156	-0.001503012	0.02172118	-0.961629007197034	0.106772408695666	23
P14921_PF02198_55	P14921	GFTKEQQRLGIPKDPRQWTATHVRDWVMWAVNEFSLKGVDFQKFCMNGAALCALGKDCFLELAPDFVGDILWEHLEILQKE	E	74	A	FALSE	648	588	576	3177	4291	2896	604	0.186925	0.005122734	-0.0353942120811241	0.0251812584899707	23
P14921_PF02198_55	P14921	GFTKEQQRLGIPKDPRQWTCTHVRDWVMWAVNEFSLKGVDFQKFCMNGAALCALGKDCFLELAPDFVGDILWEHLEILQKE	E	74	C	FALSE	206	143	179	447	969	660	176	0.1726825	0.008568321	-0.105404498393747	0.0421183504601341	23
P14921_PF02198_55	P14921	GFTKEQQRLGIPKDPRQWTDTHVRDWVMWAVNEFSLKGVDFQKFCMNGAALCALGKDCFLELAPDFVGDILWEHLEILQKE	E	74	D	FALSE	393	287	349	1499	1278	1199	343	0.1723675	0.00643324	-0.106952909149476	0.0316231682863134	23
P14921_PF02198_55	P14921	GFTKEQQRLGIPKDPRQWTE*HVRDWVMWAVNEFSLKGVDFQKFCMNGAALCALGKDCFLELAPDFVGDILWEHLEILQKE	T	75	*	TRUE	165	103	67	5	21	0	111.6667	0.04377792	0.02069741	-0.739046524218456	0.101739975427751	23
P14921_PF02198_55	P14921	GFTKEQQRLGIPKDPRQWTEAHVRDWVMWAVNEFSLKGVDFQKFCMNGAALCALGKDCFLELAPDFVGDILWEHLEILQKE	T	75	A	FALSE	322	227	354	1582	2544	2154	301	0.1945695	0.006675829	0.00218301338609346	0.0328156362762234	23
P14921_PF02198_55	P14921	GFTKEQQRLGIPKDPRQWTECHVRDWVMWAVNEFSLKGVDFQKFCMNGAALCALGKDCFLELAPDFVGDILWEHLEILQKE	T	75	C	FALSE	143	98	136	596	339	634	125.6667	0.1759821	0.009906207	-0.0891850186172239	0.0486948491024827	23
P14921_PF02198_55	P14921	GFTKEQQRLGIPKDPRQWTEDHVRDWVMWAVNEFSLKGVDFQKFCMNGAALCALGKDCFLELAPDFVGDILWEHLEILQKE	T	75	D	FALSE	47	53	84	631	530	859	61.33333	0.2107045	0.01322746	0.0814960532073446	0.0650207661427957	23
P14921_PF02198_55	P14921	GFTKEQQRLGIPKDPRQWTEEHVRDWVMWAVNEFSLKGVDFQKFCMNGAALCALGKDCFLELAPDFVGDILWEHLEILQKE	T	75	E	FALSE	64	51	54	375	143	304	56.33333	0.1793104	0.01447215	-0.0728244614162899	0.0711391514873952	23
P14921_PF02198_55	P14921	GFTKEQQRLGIPKDPRQWTEFHVRDWVMWAVNEFSLKGVDFQKFCMNGAALCALGKDCFLELAPDFVGDILWEHLEILQKE	T	75	F	FALSE	51	35	83	216	93	332	56.33333	0.1718475	0.01416045	-0.109509015793855	0.0696069621776782	23
P14921_PF02198_55	P14921	GFTKEQQRLGIPKDPRQWTEGHVRDWVMWAVNEFSLKGVDFQKFCMNGAALCALGKDCFLELAPDFVGDILWEHLEILQKE	T	75	G	FALSE	342	343	466	2138	2975	2622	383.6667	0.1925065	0.005985749	-0.00795784816650909	0.0294234861355448	23
P14921_PF02198_55	P14921	GFTKEQQRLGIPKDPRQWTEHHVRDWVMWAVNEFSLKGVDFQKFCMNGAALCALGKDCFLELAPDFVGDILWEHLEILQKE	T	75	H	FALSE	60	53	43	206	112	540	52	0.1805892	0.01513135	-0.0665384053069985	0.0743795082181153	23
P14921_PF02198_55	P14921	GFTKEQQRLGIPKDPRQWTEIHVRDWVMWAVNEFSLKGVDFQKFCMNGAALCALGKDCFLELAPDFVGDILWEHLEILQKE	T	75	I	FALSE	114	94	86	384	415	190	98	0.1649611	0.01132532	-0.143359732708951	0.0556706263494523	23
P14921_PF02198_55	P14921	GFTKEQQRLGIPKDPRQWTEKHVRDWVMWAVNEFSLKGVDFQKFCMNGAALCALGKDCFLELAPDFVGDILWEHLEILQKE	T	75	K	FALSE	42	37	68	218	348	354	49	0.1896704	0.01494988	-0.0218989521167447	0.0734874761551241	23
P14921_PF02198_55	P14921	GFTKEQQRLGIPKDPRQWTELHVRDWVMWAVNEFSLKGVDFQKFCMNGAALCALGKDCFLELAPDFVGDILWEHLEILQKE	T	75	L	FALSE	222	201	264	1068	1069	1208	229	0.1810683	0.0074678	-0.0641833462813797	0.0367086407670989	23
P14921_PF02198_55	P14921	GFTKEQQRLGIPKDPRQWTEMHVRDWVMWAVNEFSLKGVDFQKFCMNGAALCALGKDCFLELAPDFVGDILWEHLEILQKE	T	75	M	FALSE	90	52	105	642	463	330	82.33333	0.1823489	0.01200816	-0.0578884421106269	0.0590271876206977	23
P14921_PF02198_55	P14921	GFTKEQQRLGIPKDPRQWTENHVRDWVMWAVNEFSLKGVDFQKFCMNGAALCALGKDCFLELAPDFVGDILWEHLEILQKE	T	75	N	FALSE	75	31	62	649	179	704	56	0.20699	0.01449663	0.0632370952639894	0.071259485123269	23
P14921_PF02198_55	P14921	GFTKEQQRLGIPKDPRQWTEPHVRDWVMWAVNEFSLKGVDFQKFCMNGAALCALGKDCFLELAPDFVGDILWEHLEILQKE	T	75	P	FALSE	270	176	233	445	653	551	226.3333	0.155656	0.00779215	-0.189099786433198	0.0383030122865301	23
P14921_PF02198_55	P14921	GFTKEQQRLGIPKDPRQWTEQHVRDWVMWAVNEFSLKGVDFQKFCMNGAALCALGKDCFLELAPDFVGDILWEHLEILQKE	T	75	Q	FALSE	137	110	73	665	857	620	106.6667	0.194601	0.0108135	0.00233785446166635	0.0531547292288256	23
P14921_PF02198_55	P14921	GFTKEQQRLGIPKDPRQWTERHVRDWVMWAVNEFSLKGVDFQKFCMNGAALCALGKDCFLELAPDFVGDILWEHLEILQKE	T	75	R	FALSE	407	457	315	3826	4709	2121	393	0.2021207	0.005990366	0.039301614334233	0.029446181413193	23
P14921_PF02198_55	P14921	GFTKEQQRLGIPKDPRQWTESHVRDWVMWAVNEFSLKGVDFQKFCMNGAALCALGKDCFLELAPDFVGDILWEHLEILQKE	T	75	S	FALSE	354	281	354	1818	2077	2193	329.6667	0.1908438	0.006435838	-0.01613099916191	0.0316359389883559	23
P14921_PF02198_55	P14921	GFTKEQQRLGIPKDPRQWTET*VRDWVMWAVNEFSLKGVDFQKFCMNGAALCALGKDCFLELAPDFVGDILWEHLEILQKE	H	76	*	TRUE	129	72	75	4	1	1	92	-0.02184935	0.03707662	-1.06164325671737	0.182253451409817	23
P14921_PF02198_55	P14921	GFTKEQQRLGIPKDPRQWTETAVRDWVMWAVNEFSLKGVDFQKFCMNGAALCALGKDCFLELAPDFVGDILWEHLEILQKE	H	76	A	FALSE	471	318	348	482	339	460	379	0.1269288	0.006534946	-0.33031091488396	0.0321231132524157	23
P14921_PF02198_55	P14921	GFTKEQQRLGIPKDPRQWTETCVRDWVMWAVNEFSLKGVDFQKFCMNGAALCALGKDCFLELAPDFVGDILWEHLEILQKE	H	76	C	FALSE	65	52	94	2	3	13	70.33333	0.03113626	0.02392568	-0.801187737914565	0.117608826190921	23
P14921_PF02198_55	P14921	GFTKEQQRLGIPKDPRQWTETDVRDWVMWAVNEFSLKGVDFQKFCMNGAALCALGKDCFLELAPDFVGDILWEHLEILQKE	H	76	D	FALSE	50	33	101	195	58	744	61.33333	0.184665	0.0133804	-0.0465034448047701	0.0657725564316251	23
P14921_PF02198_55	P14921	GFTKEQQRLGIPKDPRQWTETEVRDWVMWAVNEFSLKGVDFQKFCMNGAALCALGKDCFLELAPDFVGDILWEHLEILQKE	H	76	E	FALSE	88	71	98	223	471	542	85.66667	0.181543	0.01168926	-0.0618499158504438	0.0574596060651354	23
P14921_PF02198_55	P14921	GFTKEQQRLGIPKDPRQWTETFVRDWVMWAVNEFSLKGVDFQKFCMNGAALCALGKDCFLELAPDFVGDILWEHLEILQKE	H	76	F	FALSE	67	7	39	2	0	2	37.66667	-0.002171846	0.04816302	-0.964916720718931	0.236749645067972	23
P14921_PF02198_55	P14921	GFTKEQQRLGIPKDPRQWTETGVRDWVMWAVNEFSLKGVDFQKFCMNGAALCALGKDCFLELAPDFVGDILWEHLEILQKE	H	76	G	FALSE	434	270	275	42	245	43	326.3333	0.07917302	0.008765005	-0.565058735202207	0.0430851683048321	23
P14921_PF02198_55	P14921	GFTKEQQRLGIPKDPRQWTETH*RDWVMWAVNEFSLKGVDFQKFCMNGAALCALGKDCFLELAPDFVGDILWEHLEILQKE	V	77	*	TRUE	83	77	38	1	3	0	66	-0.009059936	0.04125478	-0.998775744980621	0.202791571673812	23
P14921_PF02198_55	P14921	GFTKEQQRLGIPKDPRQWTETHARDWVMWAVNEFSLKGVDFQKFCMNGAALCALGKDCFLELAPDFVGDILWEHLEILQKE	V	77	A	FALSE	217	108	274	44	12	80	199.6667	0.06571213	0.01091664	-0.631226947448844	0.0536617231505587	23
P14921_PF02198_55	P14921	GFTKEQQRLGIPKDPRQWTETHCRDWVMWAVNEFSLKGVDFQKFCMNGAALCALGKDCFLELAPDFVGDILWEHLEILQKE	V	77	C	FALSE	93	55	80	24	6	45	76	0.08048906	0.01620896	-0.55858962253246	0.0796765968355171	23
P14921_PF02198_55	P14921	GFTKEQQRLGIPKDPRQWTETHDRDWVMWAVNEFSLKGVDFQKFCMNGAALCALGKDCFLELAPDFVGDILWEHLEILQKE	V	77	D	FALSE	78	125	79	3	2	8	94	0.009746033	0.02670177	-0.906333317452005	0.131254945603216	23
P14921_PF02198_55	P14921	GFTKEQQRLGIPKDPRQWTETHERDWVMWAVNEFSLKGVDFQKFCMNGAALCALGKDCFLELAPDFVGDILWEHLEILQKE	V	77	E	FALSE	75	11	58	1	1	1	48	-0.01461315	0.05250023	-1.02607306652496	0.258069589873867	23
P14921_PF02198_55	P14921	GFTKEQQRLGIPKDPRQWTETHFRDWVMWAVNEFSLKGVDFQKFCMNGAALCALGKDCFLELAPDFVGDILWEHLEILQKE	V	77	F	FALSE	99	68	121	4	3	12	96	0.01977187	0.02250453	-0.857050416353624	0.110623035887731	23
P14921_PF02198_55	P14921	GFTKEQQRLGIPKDPRQWTETHGRDWVMWAVNEFSLKGVDFQKFCMNGAALCALGKDCFLELAPDFVGDILWEHLEILQKE	V	77	G	FALSE	406	217	287	13	6	15	303.3333	-0.002620755	0.01608834	-0.967123373175896	0.0790836784058153	23
P14921_PF02198_55	P14921	GFTKEQQRLGIPKDPRQWTETHHRDWVMWAVNEFSLKGVDFQKFCMNGAALCALGKDCFLELAPDFVGDILWEHLEILQKE	V	77	H	FALSE	4	41	11	0	3	0	18.66667	0.02355734	0.0498944	-0.838442599009208	0.245260398764019	23
P14921_PF02198_55	P14921	GFTKEQQRLGIPKDPRQWTETHIRDWVMWAVNEFSLKGVDFQKFCMNGAALCALGKDCFLELAPDFVGDILWEHLEILQKE	V	77	I	FALSE	161	217	174	120	112	134	184	0.1049731	0.009162636	-0.43823612767624	0.0450397591531224	23
P14921_PF02198_55	P14921	GFTKEQQRLGIPKDPRQWTETHKRDWVMWAVNEFSLKGVDFQKFCMNGAALCALGKDCFLELAPDFVGDILWEHLEILQKE	V	77	K	FALSE	60	18	69	1	0	5	49	0.01015876	0.04026994	-0.904304520861593	0.197950502312947	23
P14921_PF02198_55	P14921	GFTKEQQRLGIPKDPRQWTETHLRDWVMWAVNEFSLKGVDFQKFCMNGAALCALGKDCFLELAPDFVGDILWEHLEILQKE	V	77	L	FALSE	152	233	196	28	21	32	193.6667	0.04600544	0.0122934	-0.728096949848289	0.0604293104269334	23
P14921_PF02198_55	P14921	GFTKEQQRLGIPKDPRQWTETHMRDWVMWAVNEFSLKGVDFQKFCMNGAALCALGKDCFLELAPDFVGDILWEHLEILQKE	V	77	M	FALSE	115	65	65	6	3	3	81.66667	0.007703099	0.02720225	-0.916375542781673	0.133715099936637	23
P14921_PF02198_55	P14921	GFTKEQQRLGIPKDPRQWTETHNRDWVMWAVNEFSLKGVDFQKFCMNGAALCALGKDCFLELAPDFVGDILWEHLEILQKE	V	77	N	FALSE	44	37	57	0	0	4	46	0.01957957	0.0499122	-0.857995684253074	0.245347896260692	23
P14921_PF02198_55	P14921	GFTKEQQRLGIPKDPRQWTETHPRDWVMWAVNEFSLKGVDFQKFCMNGAALCALGKDCFLELAPDFVGDILWEHLEILQKE	V	77	P	FALSE	196	110	129	4	4	6	145	-0.006217799	0.02409871	-0.984804965615362	0.118459370676838	23
P14921_PF02198_55	P14921	GFTKEQQRLGIPKDPRQWTETHQRDWVMWAVNEFSLKGVDFQKFCMNGAALCALGKDCFLELAPDFVGDILWEHLEILQKE	V	77	Q	FALSE	148	94	182	8	7	3	141.3333	0.00929481	0.02218091	-0.908551344583537	0.109032252748782	23
P14921_PF02198_55	P14921	GFTKEQQRLGIPKDPRQWTETHRRDWVMWAVNEFSLKGVDFQKFCMNGAALCALGKDCFLELAPDFVGDILWEHLEILQKE	V	77	R	FALSE	234	242	335	117	7	28	270.3333	0.0545639	0.01200032	-0.686027072018194	0.0589886493974439	23
P14921_PF02198_55	P14921	GFTKEQQRLGIPKDPRQWTETHSRDWVMWAVNEFSLKGVDFQKFCMNGAALCALGKDCFLELAPDFVGDILWEHLEILQKE	V	77	S	FALSE	437	345	438	134	314	185	406.6667	0.09646253	0.006838142	-0.480070597915568	0.0336135003873177	23
P14921_PF02198_55	P14921	GFTKEQQRLGIPKDPRQWTETHTRDWVMWAVNEFSLKGVDFQKFCMNGAALCALGKDCFLELAPDFVGDILWEHLEILQKE	V	77	T	FALSE	161	98	120	658	497	271	126.3333	0.1685482	0.01012203	-0.125727020893468	0.049755746418463	23
P14921_PF02198_55	P14921	GFTKEQQRLGIPKDPRQWTETHV*DWVMWAVNEFSLKGVDFQKFCMNGAALCALGKDCFLELAPDFVGDILWEHLEILQKE	R	78	*	TRUE	122	92	157	6	0	2	123.6667	-0.007239863	0.03484993	-0.989829012887247	0.171307956979103	23
P14921_PF02198_55	P14921	GFTKEQQRLGIPKDPRQWTETHVADWVMWAVNEFSLKGVDFQKFCMNGAALCALGKDCFLELAPDFVGDILWEHLEILQKE	R	78	A	FALSE	221	124	112	1157	471	411	152.3333	0.1764852	0.009393762	-0.0867119854387875	0.046175879738293	23
P14921_PF02198_55	P14921	GFTKEQQRLGIPKDPRQWTETHVCDWVMWAVNEFSLKGVDFQKFCMNGAALCALGKDCFLELAPDFVGDILWEHLEILQKE	R	78	C	FALSE	56	58	68	81	260	345	60.66667	0.1715866	0.01376963	-0.110791493146775	0.0676858514108395	23
P14921_PF02198_55	P14921	GFTKEQQRLGIPKDPRQWTETHVDDWVMWAVNEFSLKGVDFQKFCMNGAALCALGKDCFLELAPDFVGDILWEHLEILQKE	R	78	D	FALSE	23	95	41	4	5	4	53	0.02595143	0.02722769	-0.826674234862592	0.133840152538623	23
P14921_PF02198_55	P14921	GFTKEQQRLGIPKDPRQWTETHVEDWVMWAVNEFSLKGVDFQKFCMNGAALCALGKDCFLELAPDFVGDILWEHLEILQKE	R	78	E	FALSE	168	95	139	372	120	182	134	0.1381693	0.01017085	-0.275057228852923	0.0499957255076525	23
P14921_PF02198_55	P14921	GFTKEQQRLGIPKDPRQWTETHVFDWVMWAVNEFSLKGVDFQKFCMNGAALCALGKDCFLELAPDFVGDILWEHLEILQKE	R	78	F	FALSE	55	42	28	80	70	34	41.66667	0.135779	0.0179494	-0.286806962914574	0.0882318857742527	23
P14921_PF02198_55	P14921	GFTKEQQRLGIPKDPRQWTETHVGDWVMWAVNEFSLKGVDFQKFCMNGAALCALGKDCFLELAPDFVGDILWEHLEILQKE	R	78	G	FALSE	239	190	269	1194	815	876	232.6667	0.1731451	0.007495315	-0.10313054659819	0.0368438932177144	23
P14921_PF02198_55	P14921	GFTKEQQRLGIPKDPRQWTETHVHDWVMWAVNEFSLKGVDFQKFCMNGAALCALGKDCFLELAPDFVGDILWEHLEILQKE	R	78	H	FALSE	18	29	51	190	292	431	32.66667	0.2044523	0.01762785	0.0507628032804512	0.0866512779059835	23
P14921_PF02198_55	P14921	GFTKEQQRLGIPKDPRQWTETHVIDWVMWAVNEFSLKGVDFQKFCMNGAALCALGKDCFLELAPDFVGDILWEHLEILQKE	R	78	I	FALSE	12	28	17	9	90	111	19	0.1670959	0.02406871	-0.132865931815836	0.118311902985816	23
P14921_PF02198_55	P14921	GFTKEQQRLGIPKDPRQWTETHVKDWVMWAVNEFSLKGVDFQKFCMNGAALCALGKDCFLELAPDFVGDILWEHLEILQKE	R	78	K	FALSE	89	18	53	1285	100	499	53.33333	0.2137257	0.01529789	0.096347032811185	0.0751981505268746	23
P14921_PF02198_55	P14921	GFTKEQQRLGIPKDPRQWTETHVLDWVMWAVNEFSLKGVDFQKFCMNGAALCALGKDCFLELAPDFVGDILWEHLEILQKE	R	78	L	FALSE	219	292	310	958	2275	1331	273.6667	0.184042	0.006847085	-0.0495658571883238	0.0336574605060113	23
P14921_PF02198_55	P14921	GFTKEQQRLGIPKDPRQWTETHVMDWVMWAVNEFSLKGVDFQKFCMNGAALCALGKDCFLELAPDFVGDILWEHLEILQKE	R	78	M	FALSE	99	81	53	565	849	386	77.66667	0.1987873	0.01253591	0.0229159876258253	0.061621390085257	23
P14921_PF02198_55	P14921	GFTKEQQRLGIPKDPRQWTETHVNDWVMWAVNEFSLKGVDFQKFCMNGAALCALGKDCFLELAPDFVGDILWEHLEILQKE	R	78	N	FALSE	43	32	7	198	176	28	27.33333	0.1815393	0.02178937	-0.0618681035323367	0.107107602757358	23
P14921_PF02198_55	P14921	GFTKEQQRLGIPKDPRQWTETHVPDWVMWAVNEFSLKGVDFQKFCMNGAALCALGKDCFLELAPDFVGDILWEHLEILQKE	R	78	P	FALSE	164	172	226	4	6	1	187.3333	-0.01456818	0.0257303	-1.02585201245612	0.12647959767665	23
P14921_PF02198_55	P14921	GFTKEQQRLGIPKDPRQWTETHVQDWVMWAVNEFSLKGVDFQKFCMNGAALCALGKDCFLELAPDFVGDILWEHLEILQKE	R	78	Q	FALSE	225	201	228	1517	1138	1125	218	0.1861888	0.007651594	-0.0390130692188004	0.0376120966605545	23
P14921_PF02198_55	P14921	GFTKEQQRLGIPKDPRQWTETHVR*WVMWAVNEFSLKGVDFQKFCMNGAALCALGKDCFLELAPDFVGDILWEHLEILQKE	D	79	*	TRUE	181	135	153	22	2	4	156.3333	0.02030244	0.02068483	-0.854442351926109	0.101678137309316	23
P14921_PF02198_55	P14921	GFTKEQQRLGIPKDPRQWTETHVRAWVMWAVNEFSLKGVDFQKFCMNGAALCALGKDCFLELAPDFVGDILWEHLEILQKE	D	79	A	FALSE	704	388	535	4502	3017	4014	542.3333	0.1969542	0.005410014	0.0139052201454202	0.026593409099196	23
P14921_PF02198_55	P14921	GFTKEQQRLGIPKDPRQWTETHVRCWVMWAVNEFSLKGVDFQKFCMNGAALCALGKDCFLELAPDFVGDILWEHLEILQKE	D	79	C	FALSE	105	132	126	379	1404	731	121	0.1920719	0.009824728	-0.0100941634504457	0.048294331769257	23
P14921_PF02198_55	P14921	GFTKEQQRLGIPKDPRQWTETHVRD*VMWAVNEFSLKGVDFQKFCMNGAALCALGKDCFLELAPDFVGDILWEHLEILQKE	W	80	*	TRUE	223	221	182	10	7	7	208.6667	-0.001866461	0.01871497	-0.963415573358175	0.0919951137814393	23
P14921_PF02198_55	P14921	GFTKEQQRLGIPKDPRQWTETHVRDAVMWAVNEFSLKGVDFQKFCMNGAALCALGKDCFLELAPDFVGDILWEHLEILQKE	W	80	A	FALSE	795	681	712	23	54	69	729.3333	0.0223093	0.008331439	-0.844577451579305	0.0409539357406462	23
P14921_PF02198_55	P14921	GFTKEQQRLGIPKDPRQWTETHVRDCVMWAVNEFSLKGVDFQKFCMNGAALCALGKDCFLELAPDFVGDILWEHLEILQKE	W	80	C	FALSE	240	187	183	91	20	20	203.3333	0.05939508	0.01183269	-0.662278973367829	0.0581646490959109	23
P14921_PF02198_55	P14921	GFTKEQQRLGIPKDPRQWTETHVRDDVMWAVNEFSLKGVDFQKFCMNGAALCALGKDCFLELAPDFVGDILWEHLEILQKE	W	80	D	FALSE	149	217	183	8	71	7	183	0.05828199	0.01304959	-0.667750467107813	0.0641464302027271	23
P14921_PF02198_55	P14921	GFTKEQQRLGIPKDPRQWTETHVRDEVMWAVNEFSLKGVDFQKFCMNGAALCALGKDCFLELAPDFVGDILWEHLEILQKE	W	80	E	FALSE	528	297	359	36	6	41	394.6667	0.02320688	0.01160568	-0.840165316575726	0.0570487610779485	23
P14921_PF02198_55	P14921	GFTKEQQRLGIPKDPRQWTETHVRDFVMWAVNEFSLKGVDFQKFCMNGAALCALGKDCFLELAPDFVGDILWEHLEILQKE	W	80	F	FALSE	101	131	92	351	227	202	108	0.150723	0.01077744	-0.21334839042689	0.0529774730642173	23
P14921_PF02198_55	P14921	GFTKEQQRLGIPKDPRQWTETHVRDGVMWAVNEFSLKGVDFQKFCMNGAALCALGKDCFLELAPDFVGDILWEHLEILQKE	W	80	G	FALSE	1236	1026	1049	32	86	42	1103.667	0.01202896	0.007752186	-0.895111385003291	0.0381065656597302	23
P14921_PF02198_55	P14921	GFTKEQQRLGIPKDPRQWTETHVRDHVMWAVNEFSLKGVDFQKFCMNGAALCALGKDCFLELAPDFVGDILWEHLEILQKE	W	80	H	FALSE	171	122	86	15	7	9	126.3333	0.02680934	0.01818511	-0.82245710130244	0.0893905394226114	23
P14921_PF02198_55	P14921	GFTKEQQRLGIPKDPRQWTETHVRDIVMWAVNEFSLKGVDFQKFCMNGAALCALGKDCFLELAPDFVGDILWEHLEILQKE	W	80	I	FALSE	144	120	183	2	2	4	149	-0.03043974	0.03096204	-1.10387008932661	0.152196684937538	23
P14921_PF02198_55	P14921	GFTKEQQRLGIPKDPRQWTETHVRDKVMWAVNEFSLKGVDFQKFCMNGAALCALGKDCFLELAPDFVGDILWEHLEILQKE	W	80	K	FALSE	261	152	214	66	10	12	209	0.04613758	0.01344373	-0.727447403825235	0.0660838607273722	23
P14921_PF02198_55	P14921	GFTKEQQRLGIPKDPRQWTETHVRDLVMWAVNEFSLKGVDFQKFCMNGAALCALGKDCFLELAPDFVGDILWEHLEILQKE	W	80	L	FALSE	840	533	756	34	17	30	709.6667	-0.002462275	0.01063641	-0.966344350520124	0.0522842274487236	23
P14921_PF02198_55	P14921	GFTKEQQRLGIPKDPRQWTETHVRDMVMWAVNEFSLKGVDFQKFCMNGAALCALGKDCFLELAPDFVGDILWEHLEILQKE	W	80	M	FALSE	481	387	311	9	28	18	393	0.01154146	0.01252499	-0.897507734982396	0.0615677118457251	23
P14921_PF02198_55	P14921	GFTKEQQRLGIPKDPRQWTETHVRDNVMWAVNEFSLKGVDFQKFCMNGAALCALGKDCFLELAPDFVGDILWEHLEILQKE	W	80	N	FALSE	126	121	150	3	7	14	132.3333	0.01818282	0.01949392	-0.864861534167567	0.0958241123788216	23
P14921_PF02198_55	P14921	GFTKEQQRLGIPKDPRQWTETHVRDPVMWAVNEFSLKGVDFQKFCMNGAALCALGKDCFLELAPDFVGDILWEHLEILQKE	W	80	P	FALSE	836	545	706	11	18	86	695.6667	0.01890532	0.009670668	-0.86131002060879	0.0475370360199628	23
P14921_PF02198_55	P14921	GFTKEQQRLGIPKDPRQWTETHVRDQVMWAVNEFSLKGVDFQKFCMNGAALCALGKDCFLELAPDFVGDILWEHLEILQKE	W	80	Q	FALSE	424	340	346	9	33	19	370	0.01815074	0.01221109	-0.865019226285166	0.0600247082386665	23
P14921_PF02198_55	P14921	GFTKEQQRLGIPKDPRQWTETHVRDRVMWAVNEFSLKGVDFQKFCMNGAALCALGKDCFLELAPDFVGDILWEHLEILQKE	W	80	R	FALSE	1248	1171	950	66	39	48	1123	0.004127247	0.008038224	-0.933952964044202	0.0395126111065471	23
P14921_PF02198_55	P14921	GFTKEQQRLGIPKDPRQWTETHVRDSVMWAVNEFSLKGVDFQKFCMNGAALCALGKDCFLELAPDFVGDILWEHLEILQKE	W	80	S	FALSE	926	767	688	20	29	35	793.6667	-0.002781478	0.0100995	-0.967913421499366	0.0496449981825056	23
P14921_PF02198_55	P14921	GFTKEQQRLGIPKDPRQWTETHVRDTVMWAVNEFSLKGVDFQKFCMNGAALCALGKDCFLELAPDFVGDILWEHLEILQKE	W	80	T	FALSE	546	567	472	30	10	23	528.3333	-3.833877e-06	0.01225117	-0.954259662656058	0.0602217250738716	23
P14921_PF02198_55	P14921	GFTKEQQRLGIPKDPRQWTETHVRDVVMWAVNEFSLKGVDFQKFCMNGAALCALGKDCFLELAPDFVGDILWEHLEILQKE	W	80	V	FALSE	979	907	849	21	98	25	911.6667	0.01851075	0.008314471	-0.863249564837007	0.0408705280146042	23
P14921_PF02198_55	P14921	GFTKEQQRLGIPKDPRQWTETHVRDW*MWAVNEFSLKGVDFQKFCMNGAALCALGKDCFLELAPDFVGDILWEHLEILQKE	V	81	*	TRUE	107	121	143	18	1	0	123.6667	0.04089647	0.02798348	-0.753210550161619	0.137555306078537	23
P14921_PF02198_55	P14921	GFTKEQQRLGIPKDPRQWTETHVRDWAMWAVNEFSLKGVDFQKFCMNGAALCALGKDCFLELAPDFVGDILWEHLEILQKE	V	81	A	FALSE	521	316	319	1376	707	675	385.3333	0.1534648	0.006353143	-0.199870826585433	0.0312294442980542	23
P14921_PF02198_55	P14921	GFTKEQQRLGIPKDPRQWTETHVRDWCMWAVNEFSLKGVDFQKFCMNGAALCALGKDCFLELAPDFVGDILWEHLEILQKE	V	81	C	FALSE	152	107	222	535	402	421	160.3333	0.1575242	0.008923103	-0.179916481754297	0.0438623132053379	23
P14921_PF02198_55	P14921	GFTKEQQRLGIPKDPRQWTETHVRDWDMWAVNEFSLKGVDFQKFCMNGAALCALGKDCFLELAPDFVGDILWEHLEILQKE	V	81	D	FALSE	83	158	78	2	10	5	106.3333	0.01368677	0.02179602	-0.886962271241526	0.107140291428868	23
P14921_PF02198_55	P14921	GFTKEQQRLGIPKDPRQWTETHVRDWEMWAVNEFSLKGVDFQKFCMNGAALCALGKDCFLELAPDFVGDILWEHLEILQKE	V	81	E	FALSE	165	178	195	3	5	8	179.3333	-0.01015624	0.02225147	-1.00416472563189	0.109379096758065	23
P14921_PF02198_55	P14921	GFTKEQQRLGIPKDPRQWTETHVRDWFMWAVNEFSLKGVDFQKFCMNGAALCALGKDCFLELAPDFVGDILWEHLEILQKE	V	81	F	FALSE	142	161	136	246	449	269	146.3333	0.1505892	0.009368531	-0.214006096328848	0.0460518544945539	23
P14921_PF02198_55	P14921	GFTKEQQRLGIPKDPRQWTETHVRDWGMWAVNEFSLKGVDFQKFCMNGAALCALGKDCFLELAPDFVGDILWEHLEILQKE	V	81	G	FALSE	555	621	621	36	112	70	599	0.04377112	0.007560938	-0.73907995022842	0.0371664689606453	23
P14921_PF02198_55	P14921	GFTKEQQRLGIPKDPRQWTETHVRDWHMWAVNEFSLKGVDFQKFCMNGAALCALGKDCFLELAPDFVGDILWEHLEILQKE	V	81	H	FALSE	62	73	38	0	3	2	57.66667	0.004652274	0.0385852	-0.931372146730397	0.189669011720542	23
P14921_PF02198_55	P14921	GFTKEQQRLGIPKDPRQWTETHVRDWIMWAVNEFSLKGVDFQKFCMNGAALCALGKDCFLELAPDFVGDILWEHLEILQKE	V	81	I	FALSE	114	85	91	574	693	628	96.66667	0.1934946	0.0111524	-0.00310075398321949	0.0548206225784024	23
P14921_PF02198_55	P14921	GFTKEQQRLGIPKDPRQWTETHVRDWKMWAVNEFSLKGVDFQKFCMNGAALCALGKDCFLELAPDFVGDILWEHLEILQKE	V	81	K	FALSE	61	31	27	0	1	0	39.66667	-0.005797169	0.07877987	-0.982737321119545	0.387249517596715	23
P14921_PF02198_55	P14921	GFTKEQQRLGIPKDPRQWTETHVRDWLMWAVNEFSLKGVDFQKFCMNGAALCALGKDCFLELAPDFVGDILWEHLEILQKE	V	81	L	FALSE	475	328	366	2199	2778	2268	389.6667	0.1913975	0.006093129	-0.0134092371446168	0.029951322157609	23
P14921_PF02198_55	P14921	GFTKEQQRLGIPKDPRQWTETHVRDWMMWAVNEFSLKGVDFQKFCMNGAALCALGKDCFLELAPDFVGDILWEHLEILQKE	V	81	M	FALSE	88	125	136	217	670	994	116.3333	0.1848727	0.009925231	-0.0454824768239288	0.0487883632809493	23
P14921_PF02198_55	P14921	GFTKEQQRLGIPKDPRQWTETHVRDWNMWAVNEFSLKGVDFQKFCMNGAALCALGKDCFLELAPDFVGDILWEHLEILQKE	V	81	N	FALSE	61	48	68	0	1	9	59	0.03217274	0.03249557	-0.796092827501554	0.159734889211296	23
P14921_PF02198_55	P14921	GFTKEQQRLGIPKDPRQWTETHVRDWPMWAVNEFSLKGVDFQKFCMNGAALCALGKDCFLELAPDFVGDILWEHLEILQKE	V	81	P	FALSE	171	274	180	5	11	23	208.3333	0.01922493	0.01550446	-0.859738948984541	0.076213563891354	23
P14921_PF02198_55	P14921	GFTKEQQRLGIPKDPRQWTETHVRDWQMWAVNEFSLKGVDFQKFCMNGAALCALGKDCFLELAPDFVGDILWEHLEILQKE	V	81	Q	FALSE	95	52	161	18	7	8	102.6667	0.0392117	0.01955793	-0.761492188221715	0.0961387592755652	23
P14921_PF02198_55	P14921	GFTKEQQRLGIPKDPRQWTETHVRDWRMWAVNEFSLKGVDFQKFCMNGAALCALGKDCFLELAPDFVGDILWEHLEILQKE	V	81	R	FALSE	842	767	829	54	60	22	812.6667	0.01601705	0.008590879	-0.875507570873713	0.0422292363326031	23
P14921_PF02198_55	P14921	GFTKEQQRLGIPKDPRQWTETHVRDWSMWAVNEFSLKGVDFQKFCMNGAALCALGKDCFLELAPDFVGDILWEHLEILQKE	V	81	S	FALSE	522	504	576	36	26	57	534	0.02302415	0.009377575	-0.84106354228174	0.0460963110878073	23
P14921_PF02198_55	P14921	GFTKEQQRLGIPKDPRQWTETHVRDWTMWAVNEFSLKGVDFQKFCMNGAALCALGKDCFLELAPDFVGDILWEHLEILQKE	V	81	T	FALSE	249	192	186	200	195	168	209	0.1179894	0.008560434	-0.374253337454651	0.0420795812041644	23
P14921_PF02198_55	P14921	GFTKEQQRLGIPKDPRQWTETHVRDWV*WAVNEFSLKGVDFQKFCMNGAALCALGKDCFLELAPDFVGDILWEHLEILQKE	M	82	*	TRUE	181	106	171	8	9	2	152.6667	0.01124241	0.02147471	-0.898977742082398	0.105560863302127	23
P14921_PF02198_55	P14921	GFTKEQQRLGIPKDPRQWTETHVRDWVAWAVNEFSLKGVDFQKFCMNGAALCALGKDCFLELAPDFVGDILWEHLEILQKE	M	82	A	FALSE	340	228	347	2120	1545	1807	305	0.1887701	0.006677615	-0.0263244575243104	0.0328244155194289	23
P14921_PF02198_55	P14921	GFTKEQQRLGIPKDPRQWTETHVRDWVCWAVNEFSLKGVDFQKFCMNGAALCALGKDCFLELAPDFVGDILWEHLEILQKE	M	82	C	FALSE	120	60	120	753	392	770	100	0.1929027	0.0109499	-0.00601029152708047	0.0538252156640049	23
P14921_PF02198_55	P14921	GFTKEQQRLGIPKDPRQWTETHVRDWVDWAVNEFSLKGVDFQKFCMNGAALCALGKDCFLELAPDFVGDILWEHLEILQKE	M	82	D	FALSE	117	94	99	689	497	555	103.3333	0.1865571	0.01080342	-0.0372026575320221	0.0531051800846422	23
P14921_PF02198_55	P14921	GFTKEQQRLGIPKDPRQWTETHVRDWVEWAVNEFSLKGVDFQKFCMNGAALCALGKDCFLELAPDFVGDILWEHLEILQKE	M	82	E	FALSE	157	161	96	1210	1375	514	138	0.1951575	0.009508219	0.00507338013012173	0.0467385033886692	23
P14921_PF02198_55	P14921	GFTKEQQRLGIPKDPRQWTETHVRDWVFWAVNEFSLKGVDFQKFCMNGAALCALGKDCFLELAPDFVGDILWEHLEILQKE	M	82	F	FALSE	106	104	65	302	709	221	91.66667	0.1761294	0.01161965	-0.0884609522543067	0.0571174318660677	23
P14921_PF02198_55	P14921	GFTKEQQRLGIPKDPRQWTETHVRDWVGWAVNEFSLKGVDFQKFCMNGAALCALGKDCFLELAPDFVGDILWEHLEILQKE	M	82	G	FALSE	417	389	500	2234	2288	2268	435.3333	0.1829671	0.005745502	-0.0548496245576367	0.0282425304567139	23
P14921_PF02198_55	P14921	GFTKEQQRLGIPKDPRQWTETHVRDWVHWAVNEFSLKGVDFQKFCMNGAALCALGKDCFLELAPDFVGDILWEHLEILQKE	M	82	H	FALSE	36	85	114	184	468	666	78.33333	0.1857293	0.01165958	-0.0412717826862849	0.0573137113628178	23
P14921_PF02198_55	P14921	GFTKEQQRLGIPKDPRQWTETHVRDWVIWAVNEFSLKGVDFQKFCMNGAALCALGKDCFLELAPDFVGDILWEHLEILQKE	M	82	I	FALSE	57	70	32	354	453	333	53	0.1953723	0.01488499	0.00612924879783811	0.0731685035394439	23
P14921_PF02198_55	P14921	GFTKEQQRLGIPKDPRQWTETHVRDWVKWAVNEFSLKGVDFQKFCMNGAALCALGKDCFLELAPDFVGDILWEHLEILQKE	M	82	K	FALSE	130	185	218	1161	1910	884	177.6667	0.1909306	0.008193132	-0.0157043259758868	0.0402740752759075	23
P14921_PF02198_55	P14921	GFTKEQQRLGIPKDPRQWTETHVRDWVLWAVNEFSLKGVDFQKFCMNGAALCALGKDCFLELAPDFVGDILWEHLEILQKE	M	82	L	FALSE	410	320	324	2040	2152	2060	351.3333	0.1896793	0.006324514	-0.0218552033684082	0.031088715880512	23
P14921_PF02198_55	P14921	GFTKEQQRLGIPKDPRQWTETHVRDWVM*AVNEFSLKGVDFQKFCMNGAALCALGKDCFLELAPDFVGDILWEHLEILQKE	W	83	*	TRUE	268	144	241	9	5	18	217.6667	0.008430646	0.01698368	-0.912799220241677	0.0834848024884654	23
P14921_PF02198_55	P14921	GFTKEQQRLGIPKDPRQWTETHVRDWVMAAVNEFSLKGVDFQKFCMNGAALCALGKDCFLELAPDFVGDILWEHLEILQKE	W	83	A	FALSE	317	271	343	313	169	234	310.3333	0.109629	0.007293819	-0.41534963358862	0.0358534215553765	23
P14921_PF02198_55	P14921	GFTKEQQRLGIPKDPRQWTETHVRDWVMCAVNEFSLKGVDFQKFCMNGAALCALGKDCFLELAPDFVGDILWEHLEILQKE	W	83	C	FALSE	115	80	101	25	194	98	98.66667	0.1201671	0.01232842	-0.363548657763375	0.0606014543782529	23
P14921_PF02198_55	P14921	GFTKEQQRLGIPKDPRQWTETHVRDWVMDAVNEFSLKGVDFQKFCMNGAALCALGKDCFLELAPDFVGDILWEHLEILQKE	W	83	D	FALSE	191	113	170	28	16	36	158	0.05477845	0.01294056	-0.684972432247903	0.0636104834576567	23
P14921_PF02198_55	P14921	GFTKEQQRLGIPKDPRQWTETHVRDWVMEAVNEFSLKGVDFQKFCMNGAALCALGKDCFLELAPDFVGDILWEHLEILQKE	W	83	E	FALSE	132	141	81	5	81	20	118	0.07995057	0.01376622	-0.561236618430406	0.0676690892499601	23
P14921_PF02198_55	P14921	GFTKEQQRLGIPKDPRQWTETHVRDWVMFAVNEFSLKGVDFQKFCMNGAALCALGKDCFLELAPDFVGDILWEHLEILQKE	W	83	F	FALSE	113	67	93	156	225	110	91	0.1413285	0.01215076	-0.259527897870382	0.0597281507120215	23
P14921_PF02198_55	P14921	GFTKEQQRLGIPKDPRQWTETHVRDWVMGAVNEFSLKGVDFQKFCMNGAALCALGKDCFLELAPDFVGDILWEHLEILQKE	W	83	G	FALSE	340	272	310	149	88	208	307.3333	0.09399549	0.007702634	-0.492197554330853	0.0378629883588797	23
P14921_PF02198_55	P14921	GFTKEQQRLGIPKDPRQWTETHVRDWVMHAVNEFSLKGVDFQKFCMNGAALCALGKDCFLELAPDFVGDILWEHLEILQKE	W	83	H	FALSE	74	58	33	4	53	14	55	0.09253543	0.01921579	-0.499374610229298	0.094456939415358	23
P14921_PF02198_55	P14921	GFTKEQQRLGIPKDPRQWTETHVRDWVMIAVNEFSLKGVDFQKFCMNGAALCALGKDCFLELAPDFVGDILWEHLEILQKE	W	83	I	FALSE	74	105	54	2	13	3	77.66667	0.03071209	0.0226215	-0.803272783597922	0.111198012415025	23
P14921_PF02198_55	P14921	GFTKEQQRLGIPKDPRQWTETHVRDWVMKAVNEFSLKGVDFQKFCMNGAALCALGKDCFLELAPDFVGDILWEHLEILQKE	W	83	K	FALSE	180	144	112	24	41	17	145.3333	0.0599673	0.01310631	-0.659466174629279	0.0644252424505525	23
P14921_PF02198_55	P14921	GFTKEQQRLGIPKDPRQWTETHVRDWVMLAVNEFSLKGVDFQKFCMNGAALCALGKDCFLELAPDFVGDILWEHLEILQKE	W	83	L	FALSE	582	548	398	202	457	253	509.3333	0.1027126	0.006094962	-0.449347818194737	0.0299603324335304	23
P14921_PF02198_55	P14921	GFTKEQQRLGIPKDPRQWTETHVRDWVMMAVNEFSLKGVDFQKFCMNGAALCALGKDCFLELAPDFVGDILWEHLEILQKE	W	83	M	FALSE	605	547	407	148	223	61	519.6667	0.07320427	0.006909001	-0.594398661228429	0.0339618141579216	23
P14921_PF02198_55	P14921	GFTKEQQRLGIPKDPRQWTETHVRDWVMNAVNEFSLKGVDFQKFCMNGAALCALGKDCFLELAPDFVGDILWEHLEILQKE	W	83	N	FALSE	34	38	43	5	17	11	38.33333	0.07494687	0.02245401	-0.58583275461594	0.11037470029605	23
P14921_PF02198_55	P14921	GFTKEQQRLGIPKDPRQWTETHVRDWVMPAVNEFSLKGVDFQKFCMNGAALCALGKDCFLELAPDFVGDILWEHLEILQKE	W	83	P	FALSE	565	318	468	14	8	17	450.3333	-0.01254103	0.01471309	-1.01588737479429	0.0723235136698887	23
P14921_PF02198_55	P14921	GFTKEQQRLGIPKDPRQWTETHVRDWVMQAVNEFSLKGVDFQKFCMNGAALCALGKDCFLELAPDFVGDILWEHLEILQKE	W	83	Q	FALSE	178	147	125	26	37	60	150	0.07405023	0.011744	-0.590240268965201	0.0577286854453533	23
P14921_PF02198_55	P14921	GFTKEQQRLGIPKDPRQWTETHVRDWVMRAVNEFSLKGVDFQKFCMNGAALCALGKDCFLELAPDFVGDILWEHLEILQKE	W	83	R	FALSE	486	443	498	172	160	364	475.6667	0.09459637	0.006349098	-0.489243874791479	0.0312095607377147	23
P14921_PF02198_55	P14921	GFTKEQQRLGIPKDPRQWTETHVRDWVMSAVNEFSLKGVDFQKFCMNGAALCALGKDCFLELAPDFVGDILWEHLEILQKE	W	83	S	FALSE	327	398	271	169	439	212	332	0.1138479	0.006982149	-0.394611252200217	0.0343213797133505	23
P14921_PF02198_55	P14921	GFTKEQQRLGIPKDPRQWTETHVRDWVMTAVNEFSLKGVDFQKFCMNGAALCALGKDCFLELAPDFVGDILWEHLEILQKE	W	83	T	FALSE	168	188	213	27	63	151	189.6667	0.08943401	0.009639851	-0.514619918438931	0.0473855522921555	23
P14921_PF02198_55	P14921	GFTKEQQRLGIPKDPRQWTETHVRDWVMVAVNEFSLKGVDFQKFCMNGAALCALGKDCFLELAPDFVGDILWEHLEILQKE	W	83	V	FALSE	566	446	328	55	46	44	446.6667	0.03810158	0.008973882	-0.766949082660288	0.0441119219347512	23
P14921_PF02198_55	P14921	GFTKEQQRLGIPKDPRQWTETHVRDWVMW*VNEFSLKGVDFQKFCMNGAALCALGKDCFLELAPDFVGDILWEHLEILQKE	A	84	*	TRUE	91	95	139	2	0	6	108.3333	-0.005539814	0.03387399	-0.981472269532114	0.166510636366574	23
P14921_PF02198_55	P14921	GFTKEQQRLGIPKDPRQWTETHVRDWVMWA*NEFSLKGVDFQKFCMNGAALCALGKDCFLELAPDFVGDILWEHLEILQKE	V	85	*	TRUE	209	94	138	9	4	7	147	0.004638547	0.02112403	-0.931439623030219	0.103837064305876	23
P14921_PF02198_55	P14921	GFTKEQQRLGIPKDPRQWTETHVRDWVMWAANEFSLKGVDFQKFCMNGAALCALGKDCFLELAPDFVGDILWEHLEILQKE	V	85	A	FALSE	234	242	203	2556	1743	1321	226.3333	0.197801	0.007514693	0.018067741503997	0.0369391475149351	23
P14921_PF02198_55	P14921	GFTKEQQRLGIPKDPRQWTETHVRDWVMWACNEFSLKGVDFQKFCMNGAALCALGKDCFLELAPDFVGDILWEHLEILQKE	V	85	C	FALSE	178	159	113	835	1097	865	150	0.1914992	0.009164153	-0.0129093216720527	0.0450472161026984	23
P14921_PF02198_55	P14921	GFTKEQQRLGIPKDPRQWTETHVRDWVMWADNEFSLKGVDFQKFCMNGAALCALGKDCFLELAPDFVGDILWEHLEILQKE	V	85	D	FALSE	134	89	185	76	34	91	136	0.09413782	0.01112021	-0.491497918448748	0.054662389745936	23
P14921_PF02198_55	P14921	GFTKEQQRLGIPKDPRQWTETHVRDWVMWAENEFSLKGVDFQKFCMNGAALCALGKDCFLELAPDFVGDILWEHLEILQKE	V	85	E	FALSE	124	50	158	297	176	337	110.6667	0.1555488	0.01069293	-0.189626737649116	0.0525620565786088	23
P14921_PF02198_55	P14921	GFTKEQQRLGIPKDPRQWTETHVRDWVMWAFNEFSLKGVDFQKFCMNGAALCALGKDCFLELAPDFVGDILWEHLEILQKE	V	85	F	FALSE	121	130	149	47	26	17	133.3333	0.06297729	0.01361834	-0.644670298785983	0.0669421718450164	23
P14921_PF02198_55	P14921	GFTKEQQRLGIPKDPRQWTETHVRDWVMWAGNEFSLKGVDFQKFCMNGAALCALGKDCFLELAPDFVGDILWEHLEILQKE	V	85	G	FALSE	484	438	543	335	267	407	488.3333	0.1072408	0.006049708	-0.427089044911899	0.0297378823372137	23
P14921_PF02198_55	P14921	GFTKEQQRLGIPKDPRQWTETHVRDWVMWAHNEFSLKGVDFQKFCMNGAALCALGKDCFLELAPDFVGDILWEHLEILQKE	V	85	H	FALSE	157	44	72	74	26	27	91	0.09349059	0.0143726	-0.49467943557075	0.0706498045326877	23
P14921_PF02198_55	P14921	GFTKEQQRLGIPKDPRQWTETHVRDWVMWAINEFSLKGVDFQKFCMNGAALCALGKDCFLELAPDFVGDILWEHLEILQKE	V	85	I	FALSE	66	49	61	258	467	239	58.66667	0.1833244	0.01414955	-0.0530932843575665	0.0695533822499402	23
P14921_PF02198_55	P14921	GFTKEQQRLGIPKDPRQWTETHVRDWVMWAKNEFSLKGVDFQKFCMNGAALCALGKDCFLELAPDFVGDILWEHLEILQKE	V	85	K	FALSE	104	94	107	163	281	325	101.6667	0.1574251	0.01099896	-0.180403616693639	0.0540663744947226	23
P14921_PF02198_55	P14921	GFTKEQQRLGIPKDPRQWTETHVRDWVMWALNEFSLKGVDFQKFCMNGAALCALGKDCFLELAPDFVGDILWEHLEILQKE	V	85	L	FALSE	479	423	552	333	748	633	484.6667	0.1277796	0.005825986	-0.32612873116658	0.0286381567781873	23
P14921_PF02198_55	P14921	GFTKEQQRLGIPKDPRQWTETHVRDWVMWAMNEFSLKGVDFQKFCMNGAALCALGKDCFLELAPDFVGDILWEHLEILQKE	V	85	M	FALSE	171	140	238	612	664	1238	183	0.180151	0.008206805	-0.0686924167138577	0.0403412861338856	23
P14921_PF02198_55	P14921	GFTKEQQRLGIPKDPRQWTETHVRDWVMWANNEFSLKGVDFQKFCMNGAALCALGKDCFLELAPDFVGDILWEHLEILQKE	V	85	N	FALSE	116	46	84	85	33	70	82	0.1126499	0.01364586	-0.400500128661689	0.0670774488735804	23
P14921_PF02198_55	P14921	GFTKEQQRLGIPKDPRQWTETHVRDWVMWAPNEFSLKGVDFQKFCMNGAALCALGKDCFLELAPDFVGDILWEHLEILQKE	V	85	P	FALSE	245	226	149	27	11	5	206.6667	0.02131208	0.01564854	-0.849479375940665	0.076921802055435	23
P14921_PF02198_55	P14921	GFTKEQQRLGIPKDPRQWTETHVRDWVMWAQNEFSLKGVDFQKFCMNGAALCALGKDCFLELAPDFVGDILWEHLEILQKE	V	85	Q	FALSE	150	236	177	344	1076	601	187.6667	0.1684659	0.008146004	-0.126131573925838	0.0400424133644916	23
P14921_PF02198_55	P14921	GFTKEQQRLGIPKDPRQWTETHVRDWVMWARNEFSLKGVDFQKFCMNGAALCALGKDCFLELAPDFVGDILWEHLEILQKE	V	85	R	FALSE	690	439	534	1006	746	810	554.3333	0.1383814	0.005552288	-0.274014632277399	0.0272927697082774	23
P14921_PF02198_55	P14921	GFTKEQQRLGIPKDPRQWTETHVRDWVMWASNEFSLKGVDFQKFCMNGAALCALGKDCFLELAPDFVGDILWEHLEILQKE	V	85	S	FALSE	402	289	434	2312	1808	1400	375	0.1785931	0.006168543	-0.0763504139086223	0.0303220264392997	23
P14921_PF02198_55	P14921	GFTKEQQRLGIPKDPRQWTETHVRDWVMWATNEFSLKGVDFQKFCMNGAALCALGKDCFLELAPDFVGDILWEHLEILQKE	V	85	T	FALSE	148	151	155	1020	1333	954	151.3333	0.1954114	0.00892489	0.00632144835513665	0.0438710973641331	23
P14921_PF02198_55	P14921	GFTKEQQRLGIPKDPRQWTETHVRDWVMWAV*EFSLKGVDFQKFCMNGAALCALGKDCFLELAPDFVGDILWEHLEILQKE	N	86	*	TRUE	127	154	167	4	3	12	149.3333	0.003718933	0.02169809	-0.935960068137265	0.106658907729476	23
P14921_PF02198_55	P14921	GFTKEQQRLGIPKDPRQWTETHVRDWVMWAVAEFSLKGVDFQKFCMNGAALCALGKDCFLELAPDFVGDILWEHLEILQKE	N	86	A	FALSE	295	324	345	1170	3220	2307	321.3333	0.1938885	0.006425803	-0.0011645032001026	0.0315866110457091	23
P14921_PF02198_55	P14921	GFTKEQQRLGIPKDPRQWTETHVRDWVMWAVCEFSLKGVDFQKFCMNGAALCALGKDCFLELAPDFVGDILWEHLEILQKE	N	86	C	FALSE	177	111	201	934	438	479	163	0.1672931	0.008864927	-0.131896577526852	0.0435763438589083	23
P14921_PF02198_55	P14921	GFTKEQQRLGIPKDPRQWTETHVRDWVMWAVDEFSLKGVDFQKFCMNGAALCALGKDCFLELAPDFVGDILWEHLEILQKE	N	86	D	FALSE	140	119	81	935	1207	773	113.3333	0.2034454	0.01043376	0.0458132960107878	0.051288083195871	23
P14921_PF02198_55	P14921	GFTKEQQRLGIPKDPRQWTETHVRDWVMWAVEEFSLKGVDFQKFCMNGAALCALGKDCFLELAPDFVGDILWEHLEILQKE	N	86	E	FALSE	238	147	132	1374	913	585	172.3333	0.1856383	0.008779524	-0.0417191013490512	0.043156537751697	23
P14921_PF02198_55	P14921	GFTKEQQRLGIPKDPRQWTETHVRDWVMWAVFEFSLKGVDFQKFCMNGAALCALGKDCFLELAPDFVGDILWEHLEILQKE	N	86	F	FALSE	89	64	58	63	91	24	70.33333	0.1129142	0.01484941	-0.399200938303787	0.072993606857892	23
P14921_PF02198_55	P14921	GFTKEQQRLGIPKDPRQWTETHVRDWVMWAVGEFSLKGVDFQKFCMNGAALCALGKDCFLELAPDFVGDILWEHLEILQKE	N	86	G	FALSE	858	764	780	4896	6355	4057	800.6667	0.1905288	0.004653358	-0.0176794099176395	0.0228739986586017	23
P14921_PF02198_55	P14921	GFTKEQQRLGIPKDPRQWTETHVRDWVMWAVHEFSLKGVDFQKFCMNGAALCALGKDCFLELAPDFVGDILWEHLEILQKE	N	86	H	FALSE	94	38	45	1056	286	236	59	0.200718	0.01465347	0.0324065166610215	0.0720304462119313	23
P14921_PF02198_55	P14921	GFTKEQQRLGIPKDPRQWTETHVRDWVMWAVIEFSLKGVDFQKFCMNGAALCALGKDCFLELAPDFVGDILWEHLEILQKE	N	86	I	FALSE	32	59	61	21	136	225	50.66667	0.1549222	0.01495042	-0.192706846155592	0.0734901305735625	23
P14921_PF02198_55	P14921	GFTKEQQRLGIPKDPRQWTETHVRDWVMWAVKEFSLKGVDFQKFCMNGAALCALGKDCFLELAPDFVGDILWEHLEILQKE	N	86	K	FALSE	117	111	72	671	797	881	100	0.1998895	0.01101177	0.028333950593968	0.054129343198789	23
P14921_PF02198_55	P14921	GFTKEQQRLGIPKDPRQWTETHVRDWVMWAVLEFSLKGVDFQKFCMNGAALCALGKDCFLELAPDFVGDILWEHLEILQKE	N	86	L	FALSE	348	243	135	789	1048	195	242	0.1577959	0.007838922	-0.178580916032609	0.0385329242480126	23
P14921_PF02198_55	P14921	GFTKEQQRLGIPKDPRQWTETHVRDWVMWAVMEFSLKGVDFQKFCMNGAALCALGKDCFLELAPDFVGDILWEHLEILQKE	N	86	M	FALSE	83	104	96	341	448	288	94.33333	0.1698382	0.01119315	-0.119385910179529	0.0550209328587071	23
P14921_PF02198_55	P14921	GFTKEQQRLGIPKDPRQWTETHVRDWVMWAVN*FSLKGVDFQKFCMNGAALCALGKDCFLELAPDFVGDILWEHLEILQKE	E	87	*	TRUE	109	97	105	0	5	1	103.6667	0.001454625	0.03433987	-0.947090477221342	0.168800711296349	23
P14921_PF02198_55	P14921	GFTKEQQRLGIPKDPRQWTETHVRDWVMWAVNAFSLKGVDFQKFCMNGAALCALGKDCFLELAPDFVGDILWEHLEILQKE	E	87	A	FALSE	261	282	349	1303	1700	1343	297.3333	0.1796238	0.006661717	-0.0712839156040817	0.0327462674743667	23
P14921_PF02198_55	P14921	GFTKEQQRLGIPKDPRQWTETHVRDWVMWAVNCFSLKGVDFQKFCMNGAALCALGKDCFLELAPDFVGDILWEHLEILQKE	E	87	C	FALSE	112	53	104	421	286	247	89.66667	0.1671864	0.01181776	-0.13242107094792	0.058091259341679	23
P14921_PF02198_55	P14921	GFTKEQQRLGIPKDPRQWTETHVRDWVMWAVNDFSLKGVDFQKFCMNGAALCALGKDCFLELAPDFVGDILWEHLEILQKE	E	87	D	FALSE	31	50	55	5	31	204	45.33333	0.1358902	0.01673924	-0.286260349339853	0.0822832357420193	23
P14921_PF02198_55	P14921	GFTKEQQRLGIPKDPRQWTETHVRDWVMWAVNE*SLKGVDFQKFCMNGAALCALGKDCFLELAPDFVGDILWEHLEILQKE	F	88	*	TRUE	350	330	337	10	7	4	339	-0.02264518	0.01921395	-1.0655552304689	0.0944478947303087	23
P14921_PF02198_55	P14921	GFTKEQQRLGIPKDPRQWTETHVRDWVMWAVNEASLKGVDFQKFCMNGAALCALGKDCFLELAPDFVGDILWEHLEILQKE	F	88	A	FALSE	585	335	450	215	154	265	456.6667	0.09383206	0.006603029	-0.493000909155643	0.0324577813460103	23
P14921_PF02198_55	P14921	GFTKEQQRLGIPKDPRQWTETHVRDWVMWAVNECSLKGVDFQKFCMNGAALCALGKDCFLELAPDFVGDILWEHLEILQKE	F	88	C	FALSE	170	150	194	203	104	89	171.3333	0.1070518	0.009671407	-0.428018091365337	0.0475406686407517	23
P14921_PF02198_55	P14921	GFTKEQQRLGIPKDPRQWTETHVRDWVMWAVNEDSLKGVDFQKFCMNGAALCALGKDCFLELAPDFVGDILWEHLEILQKE	F	88	D	FALSE	216	103	69	65	20	10	129.3333	0.06745473	0.01383094	-0.622661040836354	0.0679872262153912	23
P14921_PF02198_55	P14921	GFTKEQQRLGIPKDPRQWTETHVRDWVMWAVNEESLKGVDFQKFCMNGAALCALGKDCFLELAPDFVGDILWEHLEILQKE	F	88	E	FALSE	261	141	206	168	192	83	202.6667	0.1076676	0.009206322	-0.424991071227628	0.0452545016047884	23
P14921_PF02198_55	P14921	GFTKEQQRLGIPKDPRQWTETHVRDWVMWAVNEF*LKGVDFQKFCMNGAALCALGKDCFLELAPDFVGDILWEHLEILQKE	S	89	*	TRUE	176	102	149	2	4	3	142.3333	-0.01751777	0.02879281	-1.04035098668149	0.141533640291027	23
P14921_PF02198_55	P14921	GFTKEQQRLGIPKDPRQWTETHVRDWVMWAVNEFALKGVDFQKFCMNGAALCALGKDCFLELAPDFVGDILWEHLEILQKE	S	89	A	FALSE	340	435	373	1358	2534	1662	382.6667	0.1801671	0.006021973	-0.068613275719676	0.029601548456864	23
P14921_PF02198_55	P14921	GFTKEQQRLGIPKDPRQWTETHVRDWVMWAVNEFCLKGVDFQKFCMNGAALCALGKDCFLELAPDFVGDILWEHLEILQKE	S	89	C	FALSE	103	126	82	280	642	519	103.6667	0.1795516	0.01076279	-0.0716388211804742	0.0529054596751016	23
P14921_PF02198_55	P14921	GFTKEQQRLGIPKDPRQWTETHVRDWVMWAVNEFDLKGVDFQKFCMNGAALCALGKDCFLELAPDFVGDILWEHLEILQKE	S	89	D	FALSE	80	111	59	683	725	557	83.33333	0.1976526	0.01184437	0.0173382679924089	0.0582220631836154	23
P14921_PF02198_55	P14921	GFTKEQQRLGIPKDPRQWTETHVRDWVMWAVNEFELKGVDFQKFCMNGAALCALGKDCFLELAPDFVGDILWEHLEILQKE	S	89	E	FALSE	274	199	140	1814	1337	703	204.3333	0.1898378	0.008116988	-0.0210760824008427	0.0398997826137353	23
P14921_PF02198_55	P14921	GFTKEQQRLGIPKDPRQWTETHVRDWVMWAVNEFFLKGVDFQKFCMNGAALCALGKDCFLELAPDFVGDILWEHLEILQKE	S	89	F	FALSE	93	101	71	37	70	85	88.33333	0.1100104	0.01286704	-0.413474827676762	0.0632490893028592	23
P14921_PF02198_55	P14921	GFTKEQQRLGIPKDPRQWTETHVRDWVMWAVNEFGLKGVDFQKFCMNGAALCALGKDCFLELAPDFVGDILWEHLEILQKE	S	89	G	FALSE	657	507	408	4565	4029	2875	524	0.1965934	0.005459435	0.0121316753813975	0.0268363424577957	23
P14921_PF02198_55	P14921	GFTKEQQRLGIPKDPRQWTETHVRDWVMWAVNEFHLKGVDFQKFCMNGAALCALGKDCFLELAPDFVGDILWEHLEILQKE	S	89	H	FALSE	59	15	66	251	26	350	46.66667	0.1798299	0.01585052	-0.0702708125667616	0.0779146528631881	23
P14921_PF02198_55	P14921	GFTKEQQRLGIPKDPRQWTETHVRDWVMWAVNEFILKGVDFQKFCMNGAALCALGKDCFLELAPDFVGDILWEHLEILQKE	S	89	I	FALSE	9	18	30	1	12	9	19	0.08450666	0.02985089	-0.538840749350814	0.146734727441574	23
P14921_PF02198_55	P14921	GFTKEQQRLGIPKDPRQWTETHVRDWVMWAVNEFKLKGVDFQKFCMNGAALCALGKDCFLELAPDFVGDILWEHLEILQKE	S	89	K	FALSE	116	116	129	566	996	776	120.3333	0.1917259	0.009900886	-0.0117949574868976	0.0486686932496851	23
P14921_PF02198_55	P14921	GFTKEQQRLGIPKDPRQWTETHVRDWVMWAVNEFLLKGVDFQKFCMNGAALCALGKDCFLELAPDFVGDILWEHLEILQKE	S	89	L	FALSE	383	335	285	198	279	467	334.3333	0.1200024	0.006914639	-0.364358255387084	0.0339895282526543	23
P14921_PF02198_55	P14921	GFTKEQQRLGIPKDPRQWTETHVRDWVMWAVNEFMLKGVDFQKFCMNGAALCALGKDCFLELAPDFVGDILWEHLEILQKE	S	89	M	FALSE	124	115	149	365	425	448	129.3333	0.1652358	0.009723238	-0.142009420218161	0.0477954485705301	23
P14921_PF02198_55	P14921	GFTKEQQRLGIPKDPRQWTETHVRDWVMWAVNEFNLKGVDFQKFCMNGAALCALGKDCFLELAPDFVGDILWEHLEILQKE	S	89	N	FALSE	12	8	4	13	29	22	8	0.1579	0.04013449	-0.178069203144763	0.197284685687983	23
P14921_PF02198_55	P14921	GFTKEQQRLGIPKDPRQWTETHVRDWVMWAVNEFPLKGVDFQKFCMNGAALCALGKDCFLELAPDFVGDILWEHLEILQKE	S	89	P	FALSE	321	291	217	38	129	19	276.3333	0.06696396	0.009741455	-0.625073464793781	0.0478849958681083	23
P14921_PF02198_55	P14921	GFTKEQQRLGIPKDPRQWTETHVRDWVMWAVNEFQLKGVDFQKFCMNGAALCALGKDCFLELAPDFVGDILWEHLEILQKE	S	89	Q	FALSE	114	58	64	1255	265	815	78.66667	0.2067021	0.01255188	0.0618218969891497	0.0616998920527776	23
P14921_PF02198_55	P14921	GFTKEQQRLGIPKDPRQWTETHVRDWVMWAVNEFRLKGVDFQKFCMNGAALCALGKDCFLELAPDFVGDILWEHLEILQKE	S	89	R	FALSE	471	335	420	2211	2043	2660	408.6667	0.1881358	0.005952539	-0.0294424160714823	0.0292602394015836	23
P14921_PF02198_55	P14921	GFTKEQQRLGIPKDPRQWTETHVRDWVMWAVNEFS*KGVDFQKFCMNGAALCALGKDCFLELAPDFVGDILWEHLEILQKE	L	90	*	TRUE	37	69	49	1	7	1	51.66667	0.02307175	0.03069063	-0.840829560211985	0.150862544736863	23
P14921_PF02198_55	P14921	GFTKEQQRLGIPKDPRQWTETHVRDWVMWAVNEFSAKGVDFQKFCMNGAALCALGKDCFLELAPDFVGDILWEHLEILQKE	L	90	A	FALSE	625	442	510	294	188	187	525.6667	0.08844032	0.006351367	-0.519504490768647	0.0312207142107457	23
P14921_PF02198_55	P14921	GFTKEQQRLGIPKDPRQWTETHVRDWVMWAVNEFSCKGVDFQKFCMNGAALCALGKDCFLELAPDFVGDILWEHLEILQKE	L	90	C	FALSE	110	77	70	140	35	137	85.66667	0.1265773	0.01291682	-0.332038744663766	0.0634937873581614	23
P14921_PF02198_55	P14921	GFTKEQQRLGIPKDPRQWTETHVRDWVMWAVNEFSDKGVDFQKFCMNGAALCALGKDCFLELAPDFVGDILWEHLEILQKE	L	90	D	FALSE	88	51	65	10	8	3	68	0.03887239	0.02320543	-0.763160096963069	0.114068372708972	23
P14921_PF02198_55	P14921	GFTKEQQRLGIPKDPRQWTETHVRDWVMWAVNEFSEKGVDFQKFCMNGAALCALGKDCFLELAPDFVGDILWEHLEILQKE	L	90	E	FALSE	58	52	61	1	1	3	57	-0.01023514	0.04054219	-1.00455256565928	0.19928877160897	23
P14921_PF02198_55	P14921	GFTKEQQRLGIPKDPRQWTETHVRDWVMWAVNEFSFKGVDFQKFCMNGAALCALGKDCFLELAPDFVGDILWEHLEILQKE	L	90	F	FALSE	106	75	80	477	159	270	87	0.1657807	0.01197702	-0.139330915390234	0.058874116157417	23
P14921_PF02198_55	P14921	GFTKEQQRLGIPKDPRQWTETHVRDWVMWAVNEFSGKGVDFQKFCMNGAALCALGKDCFLELAPDFVGDILWEHLEILQKE	L	90	G	FALSE	457	522	460	94	123	63	479.6667	0.05971764	0.007486197	-0.660693400753962	0.0367990728708232	23
P14921_PF02198_55	P14921	GFTKEQQRLGIPKDPRQWTETHVRDWVMWAVNEFSHKGVDFQKFCMNGAALCALGKDCFLELAPDFVGDILWEHLEILQKE	L	90	H	FALSE	128	56	57	2	38	7	80.33333	0.07216355	0.02083137	-0.599514413741771	0.102398467824061	23
P14921_PF02198_55	P14921	GFTKEQQRLGIPKDPRQWTETHVRDWVMWAVNEFSIKGVDFQKFCMNGAALCALGKDCFLELAPDFVGDILWEHLEILQKE	L	90	I	FALSE	25	22	11	20	129	13	19.33333	0.1504002	0.02604016	-0.214935142782285	0.128002742301317	23
P14921_PF02198_55	P14921	GFTKEQQRLGIPKDPRQWTETHVRDWVMWAVNEFSKKGVDFQKFCMNGAALCALGKDCFLELAPDFVGDILWEHLEILQKE	L	90	K	FALSE	10	20	36	0	0	11	22	0.07609447	0.03799154	-0.580191623875384	0.186750822738808	23
P14921_PF02198_55	P14921	GFTKEQQRLGIPKDPRQWTETHVRDWVMWAVNEFSL*GVDFQKFCMNGAALCALGKDCFLELAPDFVGDILWEHLEILQKE	K	91	*	TRUE	190	196	187	4	4	18	191	0.009264868	0.01894102	-0.908698527170356	0.0931062828332889	23
P14921_PF02198_55	P14921	GFTKEQQRLGIPKDPRQWTETHVRDWVMWAVNEFSLAGVDFQKFCMNGAALCALGKDCFLELAPDFVGDILWEHLEILQKE	K	91	A	FALSE	336	299	254	1356	2285	1189	296.3333	0.1848032	0.006790886	-0.0458241103081295	0.0333812092804201	23
P14921_PF02198_55	P14921	GFTKEQQRLGIPKDPRQWTETHVRDWVMWAVNEFSLCGVDFQKFCMNGAALCALGKDCFLELAPDFVGDILWEHLEILQKE	K	91	C	FALSE	116	176	86	417	783	211	126	0.1680201	0.009932539	-0.128322943814423	0.0488242864104823	23
P14921_PF02198_55	P14921	GFTKEQQRLGIPKDPRQWTETHVRDWVMWAVNEFSLDGVDFQKFCMNGAALCALGKDCFLELAPDFVGDILWEHLEILQKE	K	91	D	FALSE	135	99	95	833	587	568	109.6667	0.1895931	0.01059773	-0.022278927200611	0.0520940924390994	23
P14921_PF02198_55	P14921	GFTKEQQRLGIPKDPRQWTETHVRDWVMWAVNEFSLEGVDFQKFCMNGAALCALGKDCFLELAPDFVGDILWEHLEILQKE	K	91	E	FALSE	163	193	64	937	2071	696	140	0.2031431	0.009535702	0.0443273132442576	0.0468735985404143	23
P14921_PF02198_55	P14921	GFTKEQQRLGIPKDPRQWTETHVRDWVMWAVNEFSLFGVDFQKFCMNGAALCALGKDCFLELAPDFVGDILWEHLEILQKE	K	91	F	FALSE	98	76	81	107	256	228	85	0.1536737	0.01217143	-0.198843959896951	0.0598297559511356	23
P14921_PF02198_55	P14921	GFTKEQQRLGIPKDPRQWTETHVRDWVMWAVNEFSLGGVDFQKFCMNGAALCALGKDCFLELAPDFVGDILWEHLEILQKE	K	91	G	FALSE	426	306	405	2805	1355	1940	379	0.183129	0.006136874	-0.0540537905850889	0.0301663546290673	23
P14921_PF02198_55	P14921	GFTKEQQRLGIPKDPRQWTETHVRDWVMWAVNEFSLHGVDFQKFCMNGAALCALGKDCFLELAPDFVGDILWEHLEILQKE	K	91	H	FALSE	46	39	85	87	299	515	56.66667	0.1844211	0.01390764	-0.0477023571327777	0.0683642519454371	23
P14921_PF02198_55	P14921	GFTKEQQRLGIPKDPRQWTETHVRDWVMWAVNEFSLIGVDFQKFCMNGAALCALGKDCFLELAPDFVGDILWEHLEILQKE	K	91	I	FALSE	21	35	58	72	132	346	38	0.1810213	0.0165657	-0.0644143789973139	0.081430184305355	23
P14921_PF02198_55	P14921	GFTKEQQRLGIPKDPRQWTETHVRDWVMWAVNEFSLK*VDFQKFCMNGAALCALGKDCFLELAPDFVGDILWEHLEILQKE	G	92	*	TRUE	37	76	65	1	3	3	59.33333	6.252954e-05	0.03338623	-0.953933447326948	0.164113008334147	23
P14921_PF02198_55	P14921	GFTKEQQRLGIPKDPRQWTETHVRDWVMWAVNEFSLKAVDFQKFCMNGAALCALGKDCFLELAPDFVGDILWEHLEILQKE	G	92	A	FALSE	283	171	216	525	503	473	223.3333	0.1530015	0.007908931	-0.202148219293781	0.0388770597673708	23
P14921_PF02198_55	P14921	GFTKEQQRLGIPKDPRQWTETHVRDWVMWAVNEFSLKCVDFQKFCMNGAALCALGKDCFLELAPDFVGDILWEHLEILQKE	G	92	C	FALSE	105	33	70	111	15	104	69.33333	0.1262318	0.01448255	-0.333737080905368	0.0711902736202828	23
P14921_PF02198_55	P14921	GFTKEQQRLGIPKDPRQWTETHVRDWVMWAVNEFSLKDVDFQKFCMNGAALCALGKDCFLELAPDFVGDILWEHLEILQKE	G	92	D	FALSE	80	160	90	315	1209	449	110	0.1862715	0.01027243	-0.0386065499505501	0.0504950511094525	23
P14921_PF02198_55	P14921	GFTKEQQRLGIPKDPRQWTETHVRDWVMWAVNEFSLKEVDFQKFCMNGAALCALGKDCFLELAPDFVGDILWEHLEILQKE	G	92	E	FALSE	117	112	98	432	423	420	109	0.1730935	0.01058413	-0.103384191026748	0.0520272404191695	23
P14921_PF02198_55	P14921	GFTKEQQRLGIPKDPRQWTETHVRDWVMWAVNEFSLKFVDFQKFCMNGAALCALGKDCFLELAPDFVGDILWEHLEILQKE	G	92	F	FALSE	106	163	89	31	132	78	119.3333	0.1066118	0.01118959	-0.430180950833657	0.0550034333593725	23
P14921_PF02198_55	P14921	GFTKEQQRLGIPKDPRQWTETHVRDWVMWAVNEFSLKG*DFQKFCMNGAALCALGKDCFLELAPDFVGDILWEHLEILQKE	V	93	*	TRUE	147	72	68	2	6	1	95.66667	0.005924187	0.02982498	-0.925119944287375	0.146607364512428	23
P14921_PF02198_55	P14921	GFTKEQQRLGIPKDPRQWTETHVRDWVMWAVNEFSLKGADFQKFCMNGAALCALGKDCFLELAPDFVGDILWEHLEILQKE	V	93	A	FALSE	250	204	274	37	155	122	242.6667	0.09025877	0.008778178	-0.510565736677358	0.0431499213679598	23
P14921_PF02198_55	P14921	GFTKEQQRLGIPKDPRQWTETHVRDWVMWAVNEFSLKGCDFQKFCMNGAALCALGKDCFLELAPDFVGDILWEHLEILQKE	V	93	C	FALSE	49	76	108	160	251	204	77.66667	0.1547432	0.01220262	-0.193586736712022	0.0599830731939013	23
P14921_PF02198_55	P14921	GFTKEQQRLGIPKDPRQWTETHVRDWVMWAVNEFSLKGDDFQKFCMNGAALCALGKDCFLELAPDFVGDILWEHLEILQKE	V	93	D	FALSE	71	69	63	7	14	10	67.66667	0.05197055	0.01968242	-0.698774916568578	0.0967507010374089	23
P14921_PF02198_55	P14921	GFTKEQQRLGIPKDPRQWTETHVRDWVMWAVNEFSLKGEDFQKFCMNGAALCALGKDCFLELAPDFVGDILWEHLEILQKE	V	93	E	FALSE	51	60	77	2	8	22	62.66667	0.05740037	0.02011021	-0.672084149299769	0.0988535411554834	23
P14921_PF02198_55	P14921	GFTKEQQRLGIPKDPRQWTETHVRDWVMWAVNEFSLKGFDFQKFCMNGAALCALGKDCFLELAPDFVGDILWEHLEILQKE	V	93	F	FALSE	27	51	30	3	306	18	36	0.1455204	0.01957528	-0.2389222374039	0.0962240447568729	23
P14921_PF02198_55	P14921	GFTKEQQRLGIPKDPRQWTETHVRDWVMWAVNEFSLKGGDFQKFCMNGAALCALGKDCFLELAPDFVGDILWEHLEILQKE	V	93	G	FALSE	306	352	343	26	62	54	333.6667	0.04896382	0.009326166	-0.713554767589449	0.0458436055368825	23
P14921_PF02198_55	P14921	GFTKEQQRLGIPKDPRQWTETHVRDWVMWAVNEFSLKGHDFQKFCMNGAALCALGKDCFLELAPDFVGDILWEHLEILQKE	V	93	H	FALSE	18	31	52	0	27	8	33.66667	0.08491829	0.02573273	-0.536817345162304	0.126491542559622	23
P14921_PF02198_55	P14921	GFTKEQQRLGIPKDPRQWTETHVRDWVMWAVNEFSLKGIDFQKFCMNGAALCALGKDCFLELAPDFVGDILWEHLEILQKE	V	93	I	FALSE	104	91	54	410	558	257	83	0.1818153	0.01222895	-0.0605114007749355	0.0601125006707215	23
P14921_PF02198_55	P14921	GFTKEQQRLGIPKDPRQWTETHVRDWVMWAVNEFSLKGKDFQKFCMNGAALCALGKDCFLELAPDFVGDILWEHLEILQKE	V	93	K	FALSE	23	36	1	6	14	12	20	0.08567169	0.02949128	-0.533113939881775	0.144967032229295	23
P14921_PF02198_55	P14921	GFTKEQQRLGIPKDPRQWTETHVRDWVMWAVNEFSLKGLDFQKFCMNGAALCALGKDCFLELAPDFVGDILWEHLEILQKE	V	93	L	FALSE	240	146	169	904	461	465	185	0.1654661	0.008529949	-0.140877359910083	0.0419297294521377	23
P14921_PF02198_55	P14921	GFTKEQQRLGIPKDPRQWTETHVRDWVMWAVNEFSLKGMDFQKFCMNGAALCALGKDCFLELAPDFVGDILWEHLEILQKE	V	93	M	FALSE	79	62	79	69	141	141	73.33333	0.139784	0.01319853	-0.267120026163157	0.0648785581327536	23
P14921_PF02198_55	P14921	GFTKEQQRLGIPKDPRQWTETHVRDWVMWAVNEFSLKGNDFQKFCMNGAALCALGKDCFLELAPDFVGDILWEHLEILQKE	V	93	N	FALSE	37	15	13	1	1	4	21.66667	0.04053976	0.04456292	-0.754963990163766	0.21905303058638	23
P14921_PF02198_55	P14921	GFTKEQQRLGIPKDPRQWTETHVRDWVMWAVNEFSLKGPDFQKFCMNGAALCALGKDCFLELAPDFVGDILWEHLEILQKE	V	93	P	FALSE	147	97	62	88	14	8	102	0.07712718	0.01520886	-0.575115245235545	0.0747605155758188	23
P14921_PF02198_55	P14921	GFTKEQQRLGIPKDPRQWTETHVRDWVMWAVNEFSLKGQDFQKFCMNGAALCALGKDCFLELAPDFVGDILWEHLEILQKE	V	93	Q	FALSE	17	60	58	0	9	12	45	0.05513228	0.02356189	-0.683233149144094	0.115820583813693	23
P14921_PF02198_55	P14921	GFTKEQQRLGIPKDPRQWTETHVRDWVMWAVNEFSLKGRDFQKFCMNGAALCALGKDCFLELAPDFVGDILWEHLEILQKE	V	93	R	FALSE	390	359	355	15	75	27	368	0.04173654	0.01005505	-0.749081110721728	0.0494265002203082	23
P14921_PF02198_55	P14921	GFTKEQQRLGIPKDPRQWTETHVRDWVMWAVNEFSLKGSDFQKFCMNGAALCALGKDCFLELAPDFVGDILWEHLEILQKE	V	93	S	FALSE	270	149	232	99	24	42	217	0.06708723	0.01065631	-0.624467520051372	0.0523820476837681	23
P14921_PF02198_55	P14921	GFTKEQQRLGIPKDPRQWTETHVRDWVMWAVNEFSLKGTDFQKFCMNGAALCALGKDCFLELAPDFVGDILWEHLEILQKE	V	93	T	FALSE	69	104	110	13	217	60	94.33333	0.1153584	0.01248204	-0.387186253957267	0.0613565872680788	23
P14921_PF02198_55	P14921	GFTKEQQRLGIPKDPRQWTETHVRDWVMWAVNEFSLKGV*FQKFCMNGAALCALGKDCFLELAPDFVGDILWEHLEILQKE	D	94	*	TRUE	40	53	28	4	2	1	40.33333	0.01451331	0.03673394	-0.882899339730286	0.180568977131172	23
P14921_PF02198_55	P14921	GFTKEQQRLGIPKDPRQWTETHVRDWVMWAVNEFSLKGVAFQKFCMNGAALCALGKDCFLELAPDFVGDILWEHLEILQKE	D	94	A	FALSE	378	165	264	679	403	190	269	0.1342299	0.007730457	-0.294421702919972	0.0379997548111231	23
P14921_PF02198_55	P14921	GFTKEQQRLGIPKDPRQWTETHVRDWVMWAVNEFSLKGVCFQKFCMNGAALCALGKDCFLELAPDFVGDILWEHLEILQKE	D	94	C	FALSE	142	88	65	509	446	114	98.33333	0.166866	0.0116551	-0.133996025888033	0.0572916895209585	23
P14921_PF02198_55	P14921	GFTKEQQRLGIPKDPRQWTETHVRDWVMWAVNEFSLKGVD*QKFCMNGAALCALGKDCFLELAPDFVGDILWEHLEILQKE	F	95	*	TRUE	60	61	65	0	1	2	62	-0.01997425	0.05014128	-1.05242603446954	0.246473959549334	23
P14921_PF02198_55	P14921	GFTKEQQRLGIPKDPRQWTETHVRDWVMWAVNEFSLKGVDAQKFCMNGAALCALGKDCFLELAPDFVGDILWEHLEILQKE	F	95	A	FALSE	288	212	316	1785	1689	1590	272	0.1896657	0.006968796	-0.0219220553883381	0.0342557418440766	23
P14921_PF02198_55	P14921	GFTKEQQRLGIPKDPRQWTETHVRDWVMWAVNEFSLKGVDCQKFCMNGAALCALGKDCFLELAPDFVGDILWEHLEILQKE	F	95	C	FALSE	161	120	179	1032	564	1050	153.3333	0.1872752	0.008928333	-0.0336727725679291	0.0438880217394727	23
P14921_PF02198_55	P14921	GFTKEQQRLGIPKDPRQWTETHVRDWVMWAVNEFSLKGVDDQKFCMNGAALCALGKDCFLELAPDFVGDILWEHLEILQKE	F	95	D	FALSE	246	192	233	609	1471	1354	223.6667	0.1834444	0.007612596	-0.052503413593479	0.0374203984934055	23
P14921_PF02198_55	P14921	GFTKEQQRLGIPKDPRQWTETHVRDWVMWAVNEFSLKGVDEQKFCMNGAALCALGKDCFLELAPDFVGDILWEHLEILQKE	F	95	E	FALSE	159	82	96	990	523	453	112.3333	0.1878404	0.01066561	-0.0308944812690775	0.0524277626679849	23
P14921_PF02198_55	P14921	GFTKEQQRLGIPKDPRQWTETHVRDWVMWAVNEFSLKGVDF*KFCMNGAALCALGKDCFLELAPDFVGDILWEHLEILQKE	Q	96	*	TRUE	37	57	44	0	8	3	46	0.03933476	0.02963116	-0.760887275753144	0.145654624916633	23
P14921_PF02198_55	P14921	GFTKEQQRLGIPKDPRQWTETHVRDWVMWAVNEFSLKGVDFAKFCMNGAALCALGKDCFLELAPDFVGDILWEHLEILQKE	Q	96	A	FALSE	233	236	293	1492	1247	1096	254	0.179608	0.00713553	-0.0713615819213532	0.0350753377772379	23
P14921_PF02198_55	P14921	GFTKEQQRLGIPKDPRQWTETHVRDWVMWAVNEFSLKGVDFCKFCMNGAALCALGKDCFLELAPDFVGDILWEHLEILQKE	Q	96	C	FALSE	69	143	33	102	218	116	81.66667	0.1413922	0.0125025	-0.259214774806446	0.0614571602333557	23
P14921_PF02198_55	P14921	GFTKEQQRLGIPKDPRQWTETHVRDWVMWAVNEFSLKGVDFDKFCMNGAALCALGKDCFLELAPDFVGDILWEHLEILQKE	Q	96	D	FALSE	62	135	57	519	1063	195	84.66667	0.1882776	0.0116982	-0.0287453854519191	0.0575035514370599	23
P14921_PF02198_55	P14921	GFTKEQQRLGIPKDPRQWTETHVRDWVMWAVNEFSLKGVDFEKFCMNGAALCALGKDCFLELAPDFVGDILWEHLEILQKE	Q	96	E	FALSE	61	37	77	207	375	707	58.33333	0.1983964	0.0138817	0.0209944836118106	0.0682367415486002	23
P14921_PF02198_55	P14921	GFTKEQQRLGIPKDPRQWTETHVRDWVMWAVNEFSLKGVDFFKFCMNGAALCALGKDCFLELAPDFVGDILWEHLEILQKE	Q	96	F	FALSE	40	37	55	3	9	12	44	0.0590025	0.02326762	-0.664208735572541	0.11437407323246	23
P14921_PF02198_55	P14921	GFTKEQQRLGIPKDPRQWTETHVRDWVMWAVNEFSLKGVDFGKFCMNGAALCALGKDCFLELAPDFVGDILWEHLEILQKE	Q	96	G	FALSE	249	261	254	1638	2023	1789	254.6667	0.1954708	0.0071036	0.00661343438335985	0.0349183829980936	23
P14921_PF02198_55	P14921	GFTKEQQRLGIPKDPRQWTETHVRDWVMWAVNEFSLKGVDFHKFCMNGAALCALGKDCFLELAPDFVGDILWEHLEILQKE	Q	96	H	FALSE	32	98	42	361	431	202	57.33333	0.1803018	0.01391959	-0.0679511457869878	0.0684229932423608	23
P14921_PF02198_55	P14921	GFTKEQQRLGIPKDPRQWTETHVRDWVMWAVNEFSLKGVDFIKFCMNGAALCALGKDCFLELAPDFVGDILWEHLEILQKE	Q	96	I	FALSE	28	53	74	3	3	30	51.66667	0.06824772	0.02100705	-0.618763027359574	0.103262038622685	23
P14921_PF02198_55	P14921	GFTKEQQRLGIPKDPRQWTETHVRDWVMWAVNEFSLKGVDFKKFCMNGAALCALGKDCFLELAPDFVGDILWEHLEILQKE	Q	96	K	FALSE	42	23	76	479	180	215	47	0.1789458	0.01544657	-0.0746166854211755	0.0759290004035789	23
P14921_PF02198_55	P14921	GFTKEQQRLGIPKDPRQWTETHVRDWVMWAVNEFSLKGVDFLKFCMNGAALCALGKDCFLELAPDFVGDILWEHLEILQKE	Q	96	L	FALSE	250	226	327	202	253	578	267.6667	0.1316774	0.007317601	-0.306968745631081	0.0359703241096392	23
P14921_PF02198_55	P14921	GFTKEQQRLGIPKDPRQWTETHVRDWVMWAVNEFSLKGVDFMKFCMNGAALCALGKDCFLELAPDFVGDILWEHLEILQKE	Q	96	M	FALSE	77	83	55	92	333	56	71.66667	0.1458269	0.01348784	-0.237415609160626	0.0663006873890713	23
P14921_PF02198_55	P14921	GFTKEQQRLGIPKDPRQWTETHVRDWVMWAVNEFSLKGVDFNKFCMNGAALCALGKDCFLELAPDFVGDILWEHLEILQKE	Q	96	N	FALSE	55	62	18	433	191	234	45	0.1845163	0.01652795	-0.0472343929932684	0.0812446207941525	23
P14921_PF02198_55	P14921	GFTKEQQRLGIPKDPRQWTETHVRDWVMWAVNEFSLKGVDFPKFCMNGAALCALGKDCFLELAPDFVGDILWEHLEILQKE	Q	96	P	FALSE	271	202	171	673	452	311	214.6667	0.1504908	0.008096133	-0.214489790355399	0.0397972679905266	23
P14921_PF02198_55	P14921	GFTKEQQRLGIPKDPRQWTETHVRDWVMWAVNEFSLKGVDFQ*FCMNGAALCALGKDCFLELAPDFVGDILWEHLEILQKE	K	97	*	TRUE	118	104	71	2	6	3	97.66667	0.00341928	0.02663191	-0.937433039337857	0.130911542506723	23
P14921_PF02198_55	P14921	GFTKEQQRLGIPKDPRQWTETHVRDWVMWAVNEFSLKGVDFQAFCMNGAALCALGKDCFLELAPDFVGDILWEHLEILQKE	K	97	A	FALSE	315	356	237	1120	1303	859	302.6667	0.1693879	0.006752394	-0.121599400221767	0.0331919984016596	23
P14921_PF02198_55	P14921	GFTKEQQRLGIPKDPRQWTETHVRDWVMWAVNEFSLKGVDFQCFCMNGAALCALGKDCFLELAPDFVGDILWEHLEILQKE	K	97	C	FALSE	309	173	188	655	309	511	223.3333	0.1523194	0.00799733	-0.205501143028648	0.0393115929813255	23
P14921_PF02198_55	P14921	GFTKEQQRLGIPKDPRQWTETHVRDWVMWAVNEFSLKGVDFQDFCMNGAALCALGKDCFLELAPDFVGDILWEHLEILQKE	K	97	D	FALSE	64	60	69	37	326	162	64.33333	0.1535367	0.01384257	-0.199517395685951	0.0680443945236107	23
P14921_PF02198_55	P14921	GFTKEQQRLGIPKDPRQWTETHVRDWVMWAVNEFSLKGVDFQEFCMNGAALCALGKDCFLELAPDFVGDILWEHLEILQKE	K	97	E	FALSE	109	118	167	153	249	205	131.3333	0.1364689	0.00994185	-0.283415697580042	0.0488700554661857	23
P14921_PF02198_55	P14921	GFTKEQQRLGIPKDPRQWTETHVRDWVMWAVNEFSLKGVDFQFFCMNGAALCALGKDCFLELAPDFVGDILWEHLEILQKE	K	97	F	FALSE	119	153	97	35	123	25	123	0.09353146	0.01188836	-0.494478535419682	0.0584382999745504	23
P14921_PF02198_55	P14921	GFTKEQQRLGIPKDPRQWTETHVRDWVMWAVNEFSLKGVDFQGFCMNGAALCALGKDCFLELAPDFVGDILWEHLEILQKE	K	97	G	FALSE	214	190	285	261	274	441	229.6667	0.1352339	0.007776515	-0.289486450860441	0.0382261570415592	23
P14921_PF02198_55	P14921	GFTKEQQRLGIPKDPRQWTETHVRDWVMWAVNEFSLKGVDFQHFCMNGAALCALGKDCFLELAPDFVGDILWEHLEILQKE	K	97	H	FALSE	43	31	42	135	115	69	38.66667	0.1560732	0.01775794	-0.187049002410054	0.0872907469701513	23
P14921_PF02198_55	P14921	GFTKEQQRLGIPKDPRQWTETHVRDWVMWAVNEFSLKGVDFQIFCMNGAALCALGKDCFLELAPDFVGDILWEHLEILQKE	K	97	I	FALSE	70	29	38	121	2	7	45.66667	0.1078236	0.02194823	-0.424224239234314	0.107888493337216	23
P14921_PF02198_55	P14921	GFTKEQQRLGIPKDPRQWTETHVRDWVMWAVNEFSLKGVDFQK*CMNGAALCALGKDCFLELAPDFVGDILWEHLEILQKE	F	98	*	TRUE	20	38	56	0	5	5	38	0.03718977	0.03133319	-0.771431166505309	0.154021106054963	23
P14921_PF02198_55	P14921	GFTKEQQRLGIPKDPRQWTETHVRDWVMWAVNEFSLKGVDFQKACMNGAALCALGKDCFLELAPDFVGDILWEHLEILQKE	F	98	A	FALSE	334	210	231	11	46	8	258.3333	0.03774812	0.01328754	-0.768686546995907	0.0653160947720154	23
P14921_PF02198_55	P14921	GFTKEQQRLGIPKDPRQWTETHVRDWVMWAVNEFSLKGVDFQKCCMNGAALCALGKDCFLELAPDFVGDILWEHLEILQKE	F	98	C	FALSE	106	36	40	2	1	2	60.66667	-0.01206482	0.04048233	-1.0135465218229	0.198994524409485	23
P14921_PF02198_55	P14921	GFTKEQQRLGIPKDPRQWTETHVRDWVMWAVNEFSLKGVDFQKDCMNGAALCALGKDCFLELAPDFVGDILWEHLEILQKE	F	98	D	FALSE	42	48	63	0	0	9	51	0.04688738	0.03628339	-0.723761694667629	0.178354258191509	23
P14921_PF02198_55	P14921	GFTKEQQRLGIPKDPRQWTETHVRDWVMWAVNEFSLKGVDFQKECMNGAALCALGKDCFLELAPDFVGDILWEHLEILQKE	F	98	E	FALSE	128	81	85	27	1	7	98	0.04562066	0.02090667	-0.729988370453335	0.102768611728526	23
P14921_PF02198_55	P14921	GFTKEQQRLGIPKDPRQWTETHVRDWVMWAVNEFSLKGVDFQKF*MNGAALCALGKDCFLELAPDFVGDILWEHLEILQKE	C	99	*	TRUE	108	52	68	3	6	3	76	0.01722675	0.02734837	-0.869561182012742	0.134433365903707	23
P14921_PF02198_55	P14921	GFTKEQQRLGIPKDPRQWTETHVRDWVMWAVNEFSLKGVDFQKFAMNGAALCALGKDCFLELAPDFVGDILWEHLEILQKE	C	99	A	FALSE	345	233	330	3016	1829	3260	302.6667	0.204919	0.006667961	0.053056908993781	0.032776960416458	23
P14921_PF02198_55	P14921	GFTKEQQRLGIPKDPRQWTETHVRDWVMWAVNEFSLKGVDFQKFC*NGAALCALGKDCFLELAPDFVGDILWEHLEILQKE	M	100	*	TRUE	145	99	49	1	1	0	97.66667	-0.05643905	0.05714379	-1.23167202978865	0.280895425584581	23
P14921_PF02198_55	P14921	GFTKEQQRLGIPKDPRQWTETHVRDWVMWAVNEFSLKGVDFQKFCANGAALCALGKDCFLELAPDFVGDILWEHLEILQKE	M	100	A	FALSE	303	224	201	80	40	33	242.6667	0.0614787	0.0102494	-0.652036752355598	0.0503818450786447	23
P14921_PF02198_55	P14921	GFTKEQQRLGIPKDPRQWTETHVRDWVMWAVNEFSLKGVDFQKFCCNGAALCALGKDCFLELAPDFVGDILWEHLEILQKE	M	100	C	FALSE	37	59	59	52	35	121	51.66667	0.1296991	0.01555074	-0.316693256736032	0.0764410573827038	23
P14921_PF02198_55	P14921	GFTKEQQRLGIPKDPRQWTETHVRDWVMWAVNEFSLKGVDFQKFCDNGAALCALGKDCFLELAPDFVGDILWEHLEILQKE	M	100	D	FALSE	80	91	62	1	14	3	77.66667	0.03597437	0.02338505	-0.777405574227574	0.114951310931017	23
P14921_PF02198_55	P14921	GFTKEQQRLGIPKDPRQWTETHVRDWVMWAVNEFSLKGVDFQKFCENGAALCALGKDCFLELAPDFVGDILWEHLEILQKE	M	100	E	FALSE	125	103	154	3	5	3	127.3333	-0.007382064	0.02651486	-0.990528014658281	0.130336172732253	23
P14921_PF02198_55	P14921	GFTKEQQRLGIPKDPRQWTETHVRDWVMWAVNEFSLKGVDFQKFCFNGAALCALGKDCFLELAPDFVGDILWEHLEILQKE	M	100	F	FALSE	25	30	41	38	156	398	32	0.1884942	0.01833218	-0.0276806687227413	0.0901134751998975	23
P14921_PF02198_55	P14921	GFTKEQQRLGIPKDPRQWTETHVRDWVMWAVNEFSLKGVDFQKFCGNGAALCALGKDCFLELAPDFVGDILWEHLEILQKE	M	100	G	FALSE	343	312	292	16	74	68	315.6667	0.05768586	0.009365481	-0.670680797596108	0.0460368619459667	23
P14921_PF02198_55	P14921	GFTKEQQRLGIPKDPRQWTETHVRDWVMWAVNEFSLKGVDFQKFCHNGAALCALGKDCFLELAPDFVGDILWEHLEILQKE	M	100	H	FALSE	43	34	14	73	6	5	30.33333	0.1043482	0.02466199	-0.441307879680226	0.121228224043465	23
P14921_PF02198_55	P14921	GFTKEQQRLGIPKDPRQWTETHVRDWVMWAVNEFSLKGVDFQKFCINGAALCALGKDCFLELAPDFVGDILWEHLEILQKE	M	100	I	FALSE	70	51	44	316	155	86	55	0.1627575	0.01512302	-0.154191726173476	0.0743385613559082	23
P14921_PF02198_55	P14921	GFTKEQQRLGIPKDPRQWTETHVRDWVMWAVNEFSLKGVDFQKFCKNGAALCALGKDCFLELAPDFVGDILWEHLEILQKE	M	100	K	FALSE	47	40	138	18	23	160	75	0.1175696	0.01325621	-0.376316902011016	0.0651620893466916	23
P14921_PF02198_55	P14921	GFTKEQQRLGIPKDPRQWTETHVRDWVMWAVNEFSLKGVDFQKFCLNGAALCALGKDCFLELAPDFVGDILWEHLEILQKE	M	100	L	FALSE	389	172	232	2547	647	822	264.3333	0.178989	0.007377026	-0.0744043319461039	0.036262433027605	23
P14921_PF02198_55	P14921	GFTKEQQRLGIPKDPRQWTETHVRDWVMWAVNEFSLKGVDFQKFCM*GAALCALGKDCFLELAPDFVGDILWEHLEILQKE	N	101	*	TRUE	63	92	80	1	2	7	78.33333	0.006824723	0.02978093	-0.92069327880064	0.146390832786111	23
P14921_PF02198_55	P14921	GFTKEQQRLGIPKDPRQWTETHVRDWVMWAVNEFSLKGVDFQKFCMAGAALCALGKDCFLELAPDFVGDILWEHLEILQKE	N	101	A	FALSE	312	305	244	347	708	723	287	0.149723	0.00702075	-0.218263980127619	0.0345111263913883	23
P14921_PF02198_55	P14921	GFTKEQQRLGIPKDPRQWTETHVRDWVMWAVNEFSLKGVDFQKFCMCGAALCALGKDCFLELAPDFVGDILWEHLEILQKE	N	101	C	FALSE	99	81	62	132	213	141	80.66667	0.1487117	0.0126596	-0.223235115991965	0.0622293993753401	23
P14921_PF02198_55	P14921	GFTKEQQRLGIPKDPRQWTETHVRDWVMWAVNEFSLKGVDFQKFCMDGAALCALGKDCFLELAPDFVGDILWEHLEILQKE	N	101	D	FALSE	18	46	43	116	338	286	35.66667	0.1926799	0.01707	-0.00710548491240285	0.0839091161914322	23
P14921_PF02198_55	P14921	GFTKEQQRLGIPKDPRQWTETHVRDWVMWAVNEFSLKGVDFQKFCMEGAALCALGKDCFLELAPDFVGDILWEHLEILQKE	N	101	E	FALSE	44	60	18	100	161	88	40.66667	0.1605041	0.01736487	-0.165268516005097	0.085358576126486	23
P14921_PF02198_55	P14921	GFTKEQQRLGIPKDPRQWTETHVRDWVMWAVNEFSLKGVDFQKFCMFGAALCALGKDCFLELAPDFVGDILWEHLEILQKE	N	101	F	FALSE	55	29	34	2	0	1	39.33333	-0.007210798	0.05550338	-0.989686141272596	0.27283184308361	23
P14921_PF02198_55	P14921	GFTKEQQRLGIPKDPRQWTETHVRDWVMWAVNEFSLKGVDFQKFCMGGAALCALGKDCFLELAPDFVGDILWEHLEILQKE	N	101	G	FALSE	170	260	213	341	797	527	214.3333	0.1565625	0.007747828	-0.184643804369487	0.0380851435198144	23
P14921_PF02198_55	P14921	GFTKEQQRLGIPKDPRQWTETHVRDWVMWAVNEFSLKGVDFQKFCMHGAALCALGKDCFLELAPDFVGDILWEHLEILQKE	N	101	H	FALSE	54	47	35	115	120	165	45.33333	0.163105	0.01638719	-0.152483558752472	0.0805527023878779	23
P14921_PF02198_55	P14921	GFTKEQQRLGIPKDPRQWTETHVRDWVMWAVNEFSLKGVDFQKFCMIGAALCALGKDCFLELAPDFVGDILWEHLEILQKE	N	101	I	FALSE	21	48	39	1	9	4	36	0.04669212	0.0278372	-0.724721512712593	0.136836253617114	23
P14921_PF02198_55	P14921	GFTKEQQRLGIPKDPRQWTETHVRDWVMWAVNEFSLKGVDFQKFCMKGAALCALGKDCFLELAPDFVGDILWEHLEILQKE	N	101	K	FALSE	75	41	31	199	117	40	49	0.1526387	0.01660899	-0.203931595237205	0.0816429801834995	23
P14921_PF02198_55	P14921	GFTKEQQRLGIPKDPRQWTETHVRDWVMWAVNEFSLKGVDFQKFCMLGAALCALGKDCFLELAPDFVGDILWEHLEILQKE	N	101	L	FALSE	350	217	216	16	11	19	261	0.01527876	0.01428926	-0.879136701593864	0.070240139287029	23
P14921_PF02198_55	P14921	GFTKEQQRLGIPKDPRQWTETHVRDWVMWAVNEFSLKGVDFQKFCMMGAALCALGKDCFLELAPDFVGDILWEHLEILQKE	N	101	M	FALSE	148	116	102	8	3	10	122	0.01482458	0.02139003	-0.88136926412414	0.10514461116627	23
P14921_PF02198_55	P14921	GFTKEQQRLGIPKDPRQWTETHVRDWVMWAVNEFSLKGVDFQKFCMN*AALCALGKDCFLELAPDFVGDILWEHLEILQKE	G	102	*	TRUE	173	132	97	2	15	10	134	0.03017598	0.0187412	-0.80590808039238	0.0921240496992894	23
P14921_PF02198_55	P14921	GFTKEQQRLGIPKDPRQWTETHVRDWVMWAVNEFSLKGVDFQKFCMNAAALCALGKDCFLELAPDFVGDILWEHLEILQKE	G	102	A	FALSE	407	167	245	5	3	17	273	-0.003524213	0.01896997	-0.971564402015736	0.093248589155125	23
P14921_PF02198_55	P14921	GFTKEQQRLGIPKDPRQWTETHVRDWVMWAVNEFSLKGVDFQKFCMNCAALCALGKDCFLELAPDFVGDILWEHLEILQKE	G	102	C	FALSE	111	32	94	7	1	6	79	0.01427008	0.02660523	-0.884094958613194	0.130780394573508	23
P14921_PF02198_55	P14921	GFTKEQQRLGIPKDPRQWTETHVRDWVMWAVNEFSLKGVDFQKFCMNDAALCALGKDCFLELAPDFVGDILWEHLEILQKE	G	102	D	FALSE	85	110	133	7	5	7	109.3333	0.01351645	0.02198219	-0.887799494479354	0.108055426763453	23
P14921_PF02198_55	P14921	GFTKEQQRLGIPKDPRQWTETHVRDWVMWAVNEFSLKGVDFQKFCMNEAALCALGKDCFLELAPDFVGDILWEHLEILQKE	G	102	E	FALSE	80	32	53	3	5	0	55	0.03016326	0.03501433	-0.805970606693373	0.172116079925902	23
P14921_PF02198_55	P14921	GFTKEQQRLGIPKDPRQWTETHVRDWVMWAVNEFSLKGVDFQKFCMNFAALCALGKDCFLELAPDFVGDILWEHLEILQKE	G	102	F	FALSE	6	16	45	0	0	0	22.33333	NA	NA	NA	NA	23
P14921_PF02198_55	P14921	GFTKEQQRLGIPKDPRQWTETHVRDWVMWAVNEFSLKGVDFQKFCMNG*ALCALGKDCFLELAPDFVGDILWEHLEILQKE	A	103	*	TRUE	245	217	132	27	3	3	198	0.01796916	0.01888679	-0.865911799063024	0.0928397104038184	23
P14921_PF02198_55	P14921	GFTKEQQRLGIPKDPRQWTETHVRDWVMWAVNEFSLKGVDFQKFCMNGA*LCALGKDCFLELAPDFVGDILWEHLEILQKE	A	104	*	TRUE	112	56	34	3	0	2	67.33333	-0.004829806	0.04299412	-0.977982161519879	0.211341453463877	23
P14921_PF02198_55	P14921	GFTKEQQRLGIPKDPRQWTETHVRDWVMWAVNEFSLKGVDFQKFCMNGAA*CALGKDCFLELAPDFVGDILWEHLEILQKE	L	105	*	TRUE	185	119	188	14	0	51	164	0.05904206	0.01506712	-0.66401427484398	0.0740637798916375	23
P14921_PF02198_55	P14921	GFTKEQQRLGIPKDPRQWTETHVRDWVMWAVNEFSLKGVDFQKFCMNGAAACALGKDCFLELAPDFVGDILWEHLEILQKE	L	105	A	FALSE	519	325	356	22	36	19	400	0.02175481	0.01121921	-0.847303096912462	0.0551490331263081	23
P14921_PF02198_55	P14921	GFTKEQQRLGIPKDPRQWTETHVRDWVMWAVNEFSLKGVDFQKFCMNGAACCALGKDCFLELAPDFVGDILWEHLEILQKE	L	105	C	FALSE	100	58	86	7	1	12	81.33333	0.03067152	0.02350051	-0.803472209072081	0.115518864917863	23
P14921_PF02198_55	P14921	GFTKEQQRLGIPKDPRQWTETHVRDWVMWAVNEFSLKGVDFQKFCMNGAADCALGKDCFLELAPDFVGDILWEHLEILQKE	L	105	D	FALSE	383	337	338	8	13	16	352.6667	-0.003193778	0.01486861	-0.969940119132976	0.0730879861801459	23
P14921_PF02198_55	P14921	GFTKEQQRLGIPKDPRQWTETHVRDWVMWAVNEFSLKGVDFQKFCMNGAAECALGKDCFLELAPDFVGDILWEHLEILQKE	L	105	E	FALSE	202	176	202	7	8	8	193.3333	0.000550663	0.01895148	-0.951533983518391	0.0931576999015585	23
P14921_PF02198_55	P14921	GFTKEQQRLGIPKDPRQWTETHVRDWVMWAVNEFSLKGVDFQKFCMNGAAFCALGKDCFLELAPDFVGDILWEHLEILQKE	L	105	F	FALSE	109	67	81	6	4	4	85.66667	0.01218335	0.02531623	-0.894352467109395	0.124444199449269	23
P14921_PF02198_55	P14921	GFTKEQQRLGIPKDPRQWTETHVRDWVMWAVNEFSLKGVDFQKFCMNGAAGCALGKDCFLELAPDFVGDILWEHLEILQKE	L	105	G	FALSE	593	690	613	13	12	25	632	-0.01549014	0.01288701	-1.0303839895366	0.0633472536291827	23
P14921_PF02198_55	P14921	GFTKEQQRLGIPKDPRQWTETHVRDWVMWAVNEFSLKGVDFQKFCMNGAAHCALGKDCFLELAPDFVGDILWEHLEILQKE	L	105	H	FALSE	61	57	75	0	6	5	64.33333	0.02868257	0.02872102	-0.813249071207345	0.141180750106412	23
P14921_PF02198_55	P14921	GFTKEQQRLGIPKDPRQWTETHVRDWVMWAVNEFSLKGVDFQKFCMNGAAICALGKDCFLELAPDFVGDILWEHLEILQKE	L	105	I	FALSE	100	104	68	212	370	236	90.66667	0.1635275	0.01169299	-0.150406722103915	0.0574779412147191	23
P14921_PF02198_55	P14921	GFTKEQQRLGIPKDPRQWTETHVRDWVMWAVNEFSLKGVDFQKFCMNGAAKCALGKDCFLELAPDFVGDILWEHLEILQKE	L	105	K	FALSE	156	143	129	4	2	3	142.6667	-0.02475013	0.02962826	-1.07590230100945	0.145640369706501	23
P14921_PF02198_55	P14921	GFTKEQQRLGIPKDPRQWTETHVRDWVMWAVNEFSLKGVDFQKFCMNGAAL*ALGKDCFLELAPDFVGDILWEHLEILQKE	C	106	*	TRUE	217	128	134	3	7	4	159.6667	-0.004318553	0.02352937	-0.975469051538613	0.115660728836626	23
P14921_PF02198_55	P14921	GFTKEQQRLGIPKDPRQWTETHVRDWVMWAVNEFSLKGVDFQKFCMNGAALAALGKDCFLELAPDFVGDILWEHLEILQKE	C	106	A	FALSE	459	523	433	453	820	607	471.6667	0.1324367	0.00582104	-0.303236338371319	0.0286138442715275	23
P14921_PF02198_55	P14921	GFTKEQQRLGIPKDPRQWTETHVRDWVMWAVNEFSLKGVDFQKFCMNGAALC*LGKDCFLELAPDFVGDILWEHLEILQKE	A	107	*	TRUE	67	92	117	3	1	5	92	-0.006264422	0.03130188	-0.985034145153979	0.153867198941433	23
P14921_PF02198_55	P14921	GFTKEQQRLGIPKDPRQWTETHVRDWVMWAVNEFSLKGVDFQKFCMNGAALCA*GKDCFLELAPDFVGDILWEHLEILQKE	L	108	*	TRUE	176	71	154	8	4	5	133.6667	0.003462598	0.02283578	-0.937220105823201	0.112251324976098	23
P14921_PF02198_55	P14921	GFTKEQQRLGIPKDPRQWTETHVRDWVMWAVNEFSLKGVDFQKFCMNGAALCAAGKDCFLELAPDFVGDILWEHLEILQKE	L	108	A	FALSE	437	336	390	248	539	476	387.6667	0.1253843	0.006444992	-0.337903043176735	0.0316809362964764	23
P14921_PF02198_55	P14921	GFTKEQQRLGIPKDPRQWTETHVRDWVMWAVNEFSLKGVDFQKFCMNGAALCACGKDCFLELAPDFVGDILWEHLEILQKE	L	108	C	FALSE	42	95	145	9	26	18	94	0.05862466	0.01597735	-0.666066041985064	0.0785380971049315	23
P14921_PF02198_55	P14921	GFTKEQQRLGIPKDPRQWTETHVRDWVMWAVNEFSLKGVDFQKFCMNGAALCADGKDCFLELAPDFVGDILWEHLEILQKE	L	108	D	FALSE	86	84	160	2	10	17	110	0.03313417	0.01865942	-0.791366832095582	0.0917220527735638	23
P14921_PF02198_55	P14921	GFTKEQQRLGIPKDPRQWTETHVRDWVMWAVNEFSLKGVDFQKFCMNGAALCAEGKDCFLELAPDFVGDILWEHLEILQKE	L	108	E	FALSE	230	233	166	97	39	36	209.6667	0.06921444	0.01045382	-0.614011028484086	0.0513866899252676	23
P14921_PF02198_55	P14921	GFTKEQQRLGIPKDPRQWTETHVRDWVMWAVNEFSLKGVDFQKFCMNGAALCAFGKDCFLELAPDFVGDILWEHLEILQKE	L	108	F	FALSE	94	93	76	76	110	76	87.66667	0.1216318	0.01257315	-0.356348793528718	0.0618044466457121	23
P14921_PF02198_55	P14921	GFTKEQQRLGIPKDPRQWTETHVRDWVMWAVNEFSLKGVDFQKFCMNGAALCAGGKDCFLELAPDFVGDILWEHLEILQKE	L	108	G	FALSE	613	470	588	832	1261	1167	557	0.1475444	0.005421428	-0.228973083849625	0.0266495156400401	23
P14921_PF02198_55	P14921	GFTKEQQRLGIPKDPRQWTETHVRDWVMWAVNEFSLKGVDFQKFCMNGAALCAHGKDCFLELAPDFVGDILWEHLEILQKE	L	108	H	FALSE	76	109	77	55	15	17	87.33333	0.0723771	0.01579844	-0.59846468956118	0.0776586489515741	23
P14921_PF02198_55	P14921	GFTKEQQRLGIPKDPRQWTETHVRDWVMWAVNEFSLKGVDFQKFCMNGAALCAIGKDCFLELAPDFVGDILWEHLEILQKE	L	108	I	FALSE	94	47	74	279	184	438	71.66667	0.1782702	0.01304203	-0.0779376578229876	0.0641092683445896	23
P14921_PF02198_55	P14921	GFTKEQQRLGIPKDPRQWTETHVRDWVMWAVNEFSLKGVDFQKFCMNGAALCAKGKDCFLELAPDFVGDILWEHLEILQKE	L	108	K	FALSE	151	66	141	526	275	547	119.3333	0.1733675	0.01026626	-0.102037319448748	0.050464721920999	23
P14921_PF02198_55	P14921	GFTKEQQRLGIPKDPRQWTETHVRDWVMWAVNEFSLKGVDFQKFCMNGAALCAL*KDCFLELAPDFVGDILWEHLEILQKE	G	109	*	TRUE	94	73	137	8	13	5	101.3333	0.03461832	0.02034492	-0.784071359641247	0.100007279214141	23
P14921_PF02198_55	P14921	GFTKEQQRLGIPKDPRQWTETHVRDWVMWAVNEFSLKGVDFQKFCMNGAALCALAKDCFLELAPDFVGDILWEHLEILQKE	G	109	A	FALSE	345	188	288	2033	1053	2337	273.6667	0.1944922	0.007047506	0.00180303830222715	0.034642647909421	23
P14921_PF02198_55	P14921	GFTKEQQRLGIPKDPRQWTETHVRDWVMWAVNEFSLKGVDFQKFCMNGAALCALCKDCFLELAPDFVGDILWEHLEILQKE	G	109	C	FALSE	97	78	87	499	879	616	87.33333	0.1980298	0.01160644	0.0191924284275236	0.0570524969261211	23
P14921_PF02198_55	P14921	GFTKEQQRLGIPKDPRQWTETHVRDWVMWAVNEFSLKGVDFQKFCMNGAALCALDKDCFLELAPDFVGDILWEHLEILQKE	G	109	D	FALSE	48	103	124	254	646	1858	91.66667	0.206465	0.0108001	0.0606564106711071	0.0530888603268358	23
P14921_PF02198_55	P14921	GFTKEQQRLGIPKDPRQWTETHVRDWVMWAVNEFSLKGVDFQKFCMNGAALCALEKDCFLELAPDFVGDILWEHLEILQKE	G	109	E	FALSE	137	121	149	1295	1136	1002	135.6667	0.2003696	0.009371514	0.0306939252092877	0.0460665176986312	23
P14921_PF02198_55	P14921	GFTKEQQRLGIPKDPRQWTETHVRDWVMWAVNEFSLKGVDFQKFCMNGAALCALFKDCFLELAPDFVGDILWEHLEILQKE	G	109	F	FALSE	107	141	136	7	1	2	128	-0.007693456	0.03083188	-0.99205868996637	0.151556871782091	23
P14921_PF02198_55	P14921	GFTKEQQRLGIPKDPRQWTETHVRDWVMWAVNEFSLKGVDFQKFCMNGAALCALG*DCFLELAPDFVGDILWEHLEILQKE	K	110	*	TRUE	70	89	111	8	1	17	90	0.03961513	0.02151272	-0.75950909186875	0.105747704866652	23
P14921_PF02198_55	P14921	GFTKEQQRLGIPKDPRQWTETHVRDWVMWAVNEFSLKGVDFQKFCMNGAALCALGADCFLELAPDFVGDILWEHLEILQKE	K	110	A	FALSE	298	226	280	111	78	217	268	0.09616366	0.008116904	-0.481539720209424	0.0398993697042004	23
P14921_PF02198_55	P14921	GFTKEQQRLGIPKDPRQWTETHVRDWVMWAVNEFSLKGVDFQKFCMNGAALCALGCDCFLELAPDFVGDILWEHLEILQKE	K	110	C	FALSE	126	81	53	4	10	5	86.66667	0.02855591	0.02234497	-0.813871679798839	0.109838704395083	23
P14921_PF02198_55	P14921	GFTKEQQRLGIPKDPRQWTETHVRDWVMWAVNEFSLKGVDFQKFCMNGAALCALGDDCFLELAPDFVGDILWEHLEILQKE	K	110	D	FALSE	75	71	110	4	0	1	85.33333	-0.005104976	0.04443394	-0.979334784337829	0.21841901782678	23
P14921_PF02198_55	P14921	GFTKEQQRLGIPKDPRQWTETHVRDWVMWAVNEFSLKGVDFQKFCMNGAALCALGEDCFLELAPDFVGDILWEHLEILQKE	K	110	E	FALSE	235	115	138	129	167	251	162.6667	0.1279973	0.009596509	-0.325058607288732	0.0471725008033465	23
P14921_PF02198_55	P14921	GFTKEQQRLGIPKDPRQWTETHVRDWVMWAVNEFSLKGVDFQKFCMNGAALCALGFDCFLELAPDFVGDILWEHLEILQKE	K	110	F	FALSE	56	29	42	1	2	4	42.33333	0.01812931	0.03605936	-0.865124567372453	0.177253018630854	23
P14921_PF02198_55	P14921	GFTKEQQRLGIPKDPRQWTETHVRDWVMWAVNEFSLKGVDFQKFCMNGAALCALGGDCFLELAPDFVGDILWEHLEILQKE	K	110	G	FALSE	292	199	206	6	8	28	232.3333	0.02109511	0.01539426	-0.850545911438033	0.0756718659063338	23
P14921_PF02198_55	P14921	GFTKEQQRLGIPKDPRQWTETHVRDWVMWAVNEFSLKGVDFQKFCMNGAALCALGHDCFLELAPDFVGDILWEHLEILQKE	K	110	H	FALSE	79	22	37	300	39	454	46	0.187346	0.01675998	-0.0333247488171175	0.0823851850724125	23
P14921_PF02198_55	P14921	GFTKEQQRLGIPKDPRQWTETHVRDWVMWAVNEFSLKGVDFQKFCMNGAALCALGIDCFLELAPDFVGDILWEHLEILQKE	K	110	I	FALSE	93	42	68	21	2	9	67.66667	0.0512831	0.02151402	-0.702154138708343	0.105754095133263	23
P14921_PF02198_55	P14921	GFTKEQQRLGIPKDPRQWTETHVRDWVMWAVNEFSLKGVDFQKFCMNGAALCALGK*CFLELAPDFVGDILWEHLEILQKE	D	111	*	TRUE	120	64	44	6	1	1	76	-0.003520762	0.03379001	-0.971547438315679	0.166097825143507	23
P14921_PF02198_55	P14921	GFTKEQQRLGIPKDPRQWTETHVRDWVMWAVNEFSLKGVDFQKFCMNGAALCALGKACFLELAPDFVGDILWEHLEILQKE	D	111	A	FALSE	576	373	351	2452	2571	1687	433.3333	0.1842241	0.005928651	-0.0486707283038212	0.0291428157948126	23
P14921_PF02198_55	P14921	GFTKEQQRLGIPKDPRQWTETHVRDWVMWAVNEFSLKGVDFQKFCMNGAALCALGKCCFLELAPDFVGDILWEHLEILQKE	D	111	C	FALSE	86	82	49	348	655	61	72.33333	0.172532	0.01326724	-0.106144294643707	0.0652163083010907	23
P14921_PF02198_55	P14921	GFTKEQQRLGIPKDPRQWTETHVRDWVMWAVNEFSLKGVDFQKFCMNGAALCALGKD*FLELAPDFVGDILWEHLEILQKE	C	112	*	TRUE	158	101	126	1	4	3	128.3333	-0.01448439	0.03037205	-1.0254401351951	0.149296536170005	23
P14921_PF02198_55	P14921	GFTKEQQRLGIPKDPRQWTETHVRDWVMWAVNEFSLKGVDFQKFCMNGAALCALGKDAFLELAPDFVGDILWEHLEILQKE	C	112	A	FALSE	308	212	240	3664	2198	1533	253.3333	0.2040702	0.007244111	0.0488845564558029	0.0356090774225327	23
P14921_PF02198_55	P14921	GFTKEQQRLGIPKDPRQWTETHVRDWVMWAVNEFSLKGVDFQKFCMNGAALCALGKDC*LELAPDFVGDILWEHLEILQKE	F	113	*	TRUE	52	29	99	1	0	2	60	-0.02846523	0.05369192	-1.09416420830663	0.263927448964328	23
P14921_PF02198_55	P14921	GFTKEQQRLGIPKDPRQWTETHVRDWVMWAVNEFSLKGVDFQKFCMNGAALCALGKDCALELAPDFVGDILWEHLEILQKE	F	113	A	FALSE	629	496	526	22	20	33	550.3333	0.005257256	0.01097504	-0.928398303442071	0.0539487935890812	23
P14921_PF02198_55	P14921	GFTKEQQRLGIPKDPRQWTETHVRDWVMWAVNEFSLKGVDFQKFCMNGAALCALGKDCCLELAPDFVGDILWEHLEILQKE	F	113	C	FALSE	73	122	99	3	7	45	98	0.0619317	0.01684226	-0.649809990221168	0.0827896397929884	23
P14921_PF02198_55	P14921	GFTKEQQRLGIPKDPRQWTETHVRDWVMWAVNEFSLKGVDFQKFCMNGAALCALGKDCDLELAPDFVGDILWEHLEILQKE	F	113	D	FALSE	242	200	152	29	16	0	198	0.03502755	0.01576627	-0.782059752868018	0.0775005144309017	23
P14921_PF02198_55	P14921	GFTKEQQRLGIPKDPRQWTETHVRDWVMWAVNEFSLKGVDFQKFCMNGAALCALGKDCELELAPDFVGDILWEHLEILQKE	F	113	E	FALSE	220	105	176	7	3	11	167	0.002181546	0.02065561	-0.943517231840498	0.101534503778261	23
P14921_PF02198_55	P14921	GFTKEQQRLGIPKDPRQWTETHVRDWVMWAVNEFSLKGVDFQKFCMNGAALCALGKDCF*ELAPDFVGDILWEHLEILQKE	L	114	*	TRUE	39	21	71	3	3	1	43.66667	0.02418984	0.03797055	-0.835333488523498	0.186647644510989	23
P14921_PF02198_55	P14921	GFTKEQQRLGIPKDPRQWTETHVRDWVMWAVNEFSLKGVDFQKFCMNGAALCALGKDCFAELAPDFVGDILWEHLEILQKE	L	114	A	FALSE	219	332	239	833	3460	1334	263.3333	0.1923138	0.006973509	-0.00890508230183939	0.0342789090183362	23
P14921_PF02198_55	P14921	GFTKEQQRLGIPKDPRQWTETHVRDWVMWAVNEFSLKGVDFQKFCMNGAALCALGKDCFCELAPDFVGDILWEHLEILQKE	L	114	C	FALSE	43	77	58	147	383	243	59.33333	0.1756813	0.01374505	-0.090663627999203	0.0675650262159957	23
P14921_PF02198_55	P14921	GFTKEQQRLGIPKDPRQWTETHVRDWVMWAVNEFSLKGVDFQKFCMNGAALCALGKDCFDELAPDFVGDILWEHLEILQKE	L	114	D	FALSE	126	61	90	419	45	181	92.33333	0.1472942	0.01210797	-0.230202964392748	0.0595178126287273	23
P14921_PF02198_55	P14921	GFTKEQQRLGIPKDPRQWTETHVRDWVMWAVNEFSLKGVDFQKFCMNGAALCALGKDCFEELAPDFVGDILWEHLEILQKE	L	114	E	FALSE	59	89	79	517	364	197	75.66667	0.1711096	0.01236895	-0.113136229434023	0.0608006832288234	23
P14921_PF02198_55	P14921	GFTKEQQRLGIPKDPRQWTETHVRDWVMWAVNEFSLKGVDFQKFCMNGAALCALGKDCFFELAPDFVGDILWEHLEILQKE	L	114	F	FALSE	62	50	82	459	337	215	64.66667	0.1765113	0.0133983	-0.0865836885475985	0.0658605454872681	23
P14921_PF02198_55	P14921	GFTKEQQRLGIPKDPRQWTETHVRDWVMWAVNEFSLKGVDFQKFCMNGAALCALGKDCFGELAPDFVGDILWEHLEILQKE	L	114	G	FALSE	413	433	430	1227	1724	2069	425.3333	0.1738367	0.005818079	-0.0997309247611664	0.0285992892104237	23
P14921_PF02198_55	P14921	GFTKEQQRLGIPKDPRQWTETHVRDWVMWAVNEFSLKGVDFQKFCMNGAALCALGKDCFHELAPDFVGDILWEHLEILQKE	L	114	H	FALSE	72	62	47	378	381	203	60.33333	0.1836205	0.01411099	-0.0516377782471809	0.0693638371110802	23
P14921_PF02198_55	P14921	GFTKEQQRLGIPKDPRQWTETHVRDWVMWAVNEFSLKGVDFQKFCMNGAALCALGKDCFIELAPDFVGDILWEHLEILQKE	L	114	I	FALSE	69	53	58	313	147	236	60	0.1715141	0.01412422	-0.111147873400078	0.0694288703628208	23
P14921_PF02198_55	P14921	GFTKEQQRLGIPKDPRQWTETHVRDWVMWAVNEFSLKGVDFQKFCMNGAALCALGKDCFKELAPDFVGDILWEHLEILQKE	L	114	K	FALSE	51	25	60	412	127	590	45.33333	0.2028489	0.01572635	0.0428811467543034	0.0773042840900486	23
P14921_PF02198_55	P14921	GFTKEQQRLGIPKDPRQWTETHVRDWVMWAVNEFSLKGVDFQKFCMNGAALCALGKDCFL*LAPDFVGDILWEHLEILQKE	E	115	*	TRUE	97	134	103	2	5	5	111.3333	-0.002354804	0.02550315	-0.965816067179397	0.125363021476129	23
P14921_PF02198_55	P14921	GFTKEQQRLGIPKDPRQWTETHVRDWVMWAVNEFSLKGVDFQKFCMNGAALCALGKDCFLALAPDFVGDILWEHLEILQKE	E	115	A	FALSE	413	241	322	1910	1730	2280	325.3333	0.1917104	0.006574883	-0.0118711491272589	0.0323194271582936	23
P14921_PF02198_55	P14921	GFTKEQQRLGIPKDPRQWTETHVRDWVMWAVNEFSLKGVDFQKFCMNGAALCALGKDCFLCLAPDFVGDILWEHLEILQKE	E	115	C	FALSE	44	46	39	30	220	88	43	0.1529846	0.0168861	-0.202231292759723	0.0830051392454683	23
P14921_PF02198_55	P14921	GFTKEQQRLGIPKDPRQWTETHVRDWVMWAVNEFSLKGVDFQKFCMNGAALCALGKDCFLDLAPDFVGDILWEHLEILQKE	E	115	D	FALSE	86	154	98	549	1134	592	112.6667	0.1914495	0.01013321	-0.0131536264801789	0.0498107027113171	23
P14921_PF02198_55	P14921	GFTKEQQRLGIPKDPRQWTETHVRDWVMWAVNEFSLKGVDFQKFCMNGAALCALGKDCFLE*APDFVGDILWEHLEILQKE	L	116	*	TRUE	62	72	36	1	4	6	56.66667	0.02478097	0.02912453	-0.832427735983706	0.143164239706553	23
P14921_PF02198_55	P14921	GFTKEQQRLGIPKDPRQWTETHVRDWVMWAVNEFSLKGVDFQKFCMNGAALCALGKDCFLEAAPDFVGDILWEHLEILQKE	L	116	A	FALSE	174	173	167	102	88	148	171.3333	0.105828	0.009517247	-0.434033790041088	0.0467828813324874	23
P14921_PF02198_55	P14921	GFTKEQQRLGIPKDPRQWTETHVRDWVMWAVNEFSLKGVDFQKFCMNGAALCALGKDCFLECAPDFVGDILWEHLEILQKE	L	116	C	FALSE	130	214	75	241	294	184	139.6667	0.1402697	0.009762242	-0.264732524245514	0.0479871762312173	23
P14921_PF02198_55	P14921	GFTKEQQRLGIPKDPRQWTETHVRDWVMWAVNEFSLKGVDFQKFCMNGAALCALGKDCFLEDAPDFVGDILWEHLEILQKE	L	116	D	FALSE	93	35	33	2	2	0	53.66667	-0.002723584	0.04398391	-0.967628838349232	0.216206854993761	23
P14921_PF02198_55	P14921	GFTKEQQRLGIPKDPRQWTETHVRDWVMWAVNEFSLKGVDFQKFCMNGAALCALGKDCFLEEAPDFVGDILWEHLEILQKE	L	116	E	FALSE	215	153	231	76	8	43	199.6667	0.06092983	0.01189803	-0.654734772074637	0.0584858337269564	23
P14921_PF02198_55	P14921	GFTKEQQRLGIPKDPRQWTETHVRDWVMWAVNEFSLKGVDFQKFCMNGAALCALGKDCFLEFAPDFVGDILWEHLEILQKE	L	116	F	FALSE	72	97	77	320	56	122	82	0.1335433	0.01269914	-0.297796746808492	0.0624237617921069	23
P14921_PF02198_55	P14921	GFTKEQQRLGIPKDPRQWTETHVRDWVMWAVNEFSLKGVDFQKFCMNGAALCALGKDCFLEGAPDFVGDILWEHLEILQKE	L	116	G	FALSE	445	350	328	210	115	319	374.3333	0.1002631	0.006993112	-0.461388555166671	0.0343752693232395	23
P14921_PF02198_55	P14921	GFTKEQQRLGIPKDPRQWTETHVRDWVMWAVNEFSLKGVDFQKFCMNGAALCALGKDCFLEHAPDFVGDILWEHLEILQKE	L	116	H	FALSE	55	18	24	21	30	13	32.33333	0.1050001	0.02284135	-0.438103406754321	0.112278704810731	23
P14921_PF02198_55	P14921	GFTKEQQRLGIPKDPRQWTETHVRDWVMWAVNEFSLKGVDFQKFCMNGAALCALGKDCFLEIAPDFVGDILWEHLEILQKE	L	116	I	FALSE	49	9	40	229	27	219	32.66667	0.1842012	0.0191962	-0.0487832953079679	0.0943606430131208	23
P14921_PF02198_55	P14921	GFTKEQQRLGIPKDPRQWTETHVRDWVMWAVNEFSLKGVDFQKFCMNGAALCALGKDCFLEKAPDFVGDILWEHLEILQKE	L	116	K	FALSE	57	63	80	75	264	169	66.66667	0.1544885	0.01333817	-0.194838737408798	0.0655649710785633	23
P14921_PF02198_55	P14921	GFTKEQQRLGIPKDPRQWTETHVRDWVMWAVNEFSLKGVDFQKFCMNGAALCALGKDCFLEL*PDFVGDILWEHLEILQKE	A	117	*	TRUE	87	20	20	4	1	2	42.33333	0.01346273	0.03682099	-0.888063559958077	0.18099687921462	23
P14921_PF02198_55	P14921	GFTKEQQRLGIPKDPRQWTETHVRDWVMWAVNEFSLKGVDFQKFCMNGAALCALGKDCFLELA*DFVGDILWEHLEILQKE	P	118	*	TRUE	71	53	67	0	0	10	63.66667	0.0485701	0.03467787	-0.715490133566419	0.170462180615195	23
P14921_PF02198_55	P14921	GFTKEQQRLGIPKDPRQWTETHVRDWVMWAVNEFSLKGVDFQKFCMNGAALCALGKDCFLELAADFVGDILWEHLEILQKE	P	118	A	FALSE	192	160	145	38	149	57	165.6667	0.09385982	0.01042369	-0.49286445238555	0.0512385832075847	23
P14921_PF02198_55	P14921	GFTKEQQRLGIPKDPRQWTETHVRDWVMWAVNEFSLKGVDFQKFCMNGAALCALGKDCFLELACDFVGDILWEHLEILQKE	P	118	C	FALSE	58	35	74	16	14	37	55.66667	0.08823063	0.01743456	-0.520535240772993	0.0857011435727298	23
P14921_PF02198_55	P14921	GFTKEQQRLGIPKDPRQWTETHVRDWVMWAVNEFSLKGVDFQKFCMNGAALCALGKDCFLELADDFVGDILWEHLEILQKE	P	118	D	FALSE	18	14	12	63	85	21	14.66667	0.1673102	0.02877412	-0.13181252094297	0.14144176791952	23
P14921_PF02198_55	P14921	GFTKEQQRLGIPKDPRQWTETHVRDWVMWAVNEFSLKGVDFQKFCMNGAALCALGKDCFLELAEDFVGDILWEHLEILQKE	P	118	E	FALSE	113	73	106	209	154	185	97.33333	0.1455496	0.01152792	-0.238778702184638	0.0566665248228199	23
P14921_PF02198_55	P14921	GFTKEQQRLGIPKDPRQWTETHVRDWVMWAVNEFSLKGVDFQKFCMNGAALCALGKDCFLELAFDFVGDILWEHLEILQKE	P	118	F	FALSE	51	29	23	2	2	0	34.33333	0.01182074	0.045535	-0.896134909090776	0.223831377022664	23
P14921_PF02198_55	P14921	GFTKEQQRLGIPKDPRQWTETHVRDWVMWAVNEFSLKGVDFQKFCMNGAALCALGKDCFLELAGDFVGDILWEHLEILQKE	P	118	G	FALSE	204	145	183	1345	1550	1362	177.3333	0.2005554	0.008401481	0.031607241775683	0.0412982334744646	23
P14921_PF02198_55	P14921	GFTKEQQRLGIPKDPRQWTETHVRDWVMWAVNEFSLKGVDFQKFCMNGAALCALGKDCFLELAHDFVGDILWEHLEILQKE	P	118	H	FALSE	31	17	88	2	0	116	45.33333	0.1249943	0.01859143	-0.339820123160019	0.0913878418298113	23
P14921_PF02198_55	P14921	GFTKEQQRLGIPKDPRQWTETHVRDWVMWAVNEFSLKGVDFQKFCMNGAALCALGKDCFLELAIDFVGDILWEHLEILQKE	P	118	I	FALSE	19	1	67	1	0	4	29	0.01289315	0.04426736	-0.890863381539818	0.217600178894432	23
P14921_PF02198_55	P14921	GFTKEQQRLGIPKDPRQWTETHVRDWVMWAVNEFSLKGVDFQKFCMNGAALCALGKDCFLELAKDFVGDILWEHLEILQKE	P	118	K	FALSE	98	82	86	18	22	30	88.66667	0.07213556	0.01509429	-0.599652001097494	0.0741973364638063	23
P14921_PF02198_55	P14921	GFTKEQQRLGIPKDPRQWTETHVRDWVMWAVNEFSLKGVDFQKFCMNGAALCALGKDCFLELALDFVGDILWEHLEILQKE	P	118	L	FALSE	231	172	208	3	9	22	203.6667	0.0188819	0.01662396	-0.861425143719581	0.0817165665613194	23
P14921_PF02198_55	P14921	GFTKEQQRLGIPKDPRQWTETHVRDWVMWAVNEFSLKGVDFQKFCMNGAALCALGKDCFLELAMDFVGDILWEHLEILQKE	P	118	M	FALSE	74	67	74	2	1	2	71.66667	-0.02109072	0.04001674	-1.05791414290271	0.196705875000723	23
P14921_PF02198_55	P14921	GFTKEQQRLGIPKDPRQWTETHVRDWVMWAVNEFSLKGVDFQKFCMNGAALCALGKDCFLELANDFVGDILWEHLEILQKE	P	118	N	FALSE	17	30	6	136	21	6	17.66667	0.1339292	0.02761448	-0.295899820742981	0.135741453478968	23
P14921_PF02198_55	P14921	GFTKEQQRLGIPKDPRQWTETHVRDWVMWAVNEFSLKGVDFQKFCMNGAALCALGKDCFLELAP*FVGDILWEHLEILQKE	D	119	*	TRUE	36	26	75	0	0	3	45.66667	-0.002014731	0.05539225	-0.964144407843101	0.272285573600168	23
P14921_PF02198_55	P14921	GFTKEQQRLGIPKDPRQWTETHVRDWVMWAVNEFSLKGVDFQKFCMNGAALCALGKDCFLELAPAFVGDILWEHLEILQKE	D	119	A	FALSE	252	194	174	1304	1583	1320	206.6667	0.1950344	0.007934733	0.004468271037962	0.039003891812829	23
P14921_PF02198_55	P14921	GFTKEQQRLGIPKDPRQWTETHVRDWVMWAVNEFSLKGVDFQKFCMNGAALCALGKDCFLELAPCFVGDILWEHLEILQKE	D	119	C	FALSE	349	303	308	1941	2097	1122	320	0.1824557	0.006563432	-0.0573634571305892	0.0322631387406306	23
P14921_PF02198_55	P14921	GFTKEQQRLGIPKDPRQWTETHVRDWVMWAVNEFSLKGVDFQKFCMNGAALCALGKDCFLELAPD*VGDILWEHLEILQKE	F	120	*	TRUE	66	59	32	1	2	0	52.33333	-0.01337876	0.04775147	-1.02000531175428	0.234726634126637	23
P14921_PF02198_55	P14921	GFTKEQQRLGIPKDPRQWTETHVRDWVMWAVNEFSLKGVDFQKFCMNGAALCALGKDCFLELAPDAVGDILWEHLEILQKE	F	120	A	FALSE	221	115	135	2067	715	921	157	0.1981163	0.009104976	0.0196176269366366	0.0447563262509784	23
P14921_PF02198_55	P14921	GFTKEQQRLGIPKDPRQWTETHVRDWVMWAVNEFSLKGVDFQKFCMNGAALCALGKDCFLELAPDCVGDILWEHLEILQKE	F	120	C	FALSE	61	145	77	349	1176	329	94.33333	0.1878947	0.01098973	-0.0306275647483279	0.0540210036017849	23
P14921_PF02198_55	P14921	GFTKEQQRLGIPKDPRQWTETHVRDWVMWAVNEFSLKGVDFQKFCMNGAALCALGKDCFLELAPDDVGDILWEHLEILQKE	F	120	D	FALSE	111	89	65	943	644	769	88.33333	0.2044387	0.01172735	0.0506959512605213	0.0576468408768361	23
P14921_PF02198_55	P14921	GFTKEQQRLGIPKDPRQWTETHVRDWVMWAVNEFSLKGVDFQKFCMNGAALCALGKDCFLELAPDEVGDILWEHLEILQKE	F	120	E	FALSE	48	51	71	544	260	469	56.66667	0.1936952	0.01393819	-0.00211468668925328	0.0685144232107943	23
P14921_PF02198_55	P14921	GFTKEQQRLGIPKDPRQWTETHVRDWVMWAVNEFSLKGVDFQKFCMNGAALCALGKDCFLELAPDF*GDILWEHLEILQKE	V	121	*	TRUE	49	8	36	4	4	1	31	0.04000247	0.03916292	-0.75760508735407	0.192508846202447	23
P14921_PF02198_55	P14921	GFTKEQQRLGIPKDPRQWTETHVRDWVMWAVNEFSLKGVDFQKFCMNGAALCALGKDCFLELAPDFAGDILWEHLEILQKE	V	121	A	FALSE	122	99	87	466	615	413	102.6667	0.1815831	0.01094254	-0.0616528007034447	0.0537890369238076	23
P14921_PF02198_55	P14921	GFTKEQQRLGIPKDPRQWTETHVRDWVMWAVNEFSLKGVDFQKFCMNGAALCALGKDCFLELAPDFCGDILWEHLEILQKE	V	121	C	FALSE	39	35	21	102	302	135	31.66667	0.1859829	0.01939542	-0.0400251891381802	0.0953399267932999	23
P14921_PF02198_55	P14921	GFTKEQQRLGIPKDPRQWTETHVRDWVMWAVNEFSLKGVDFQKFCMNGAALCALGKDCFLELAPDFDGDILWEHLEILQKE	V	121	D	FALSE	37	44	15	208	100	59	32	0.1660303	0.0195799	-0.138103984200932	0.0962467547812902	23
P14921_PF02198_55	P14921	GFTKEQQRLGIPKDPRQWTETHVRDWVMWAVNEFSLKGVDFQKFCMNGAALCALGKDCFLELAPDFEGDILWEHLEILQKE	V	121	E	FALSE	44	24	29	466	390	214	32.33333	0.2106561	0.01907011	0.0812581386658295	0.0937408363077559	23
P14921_PF02198_55	P14921	GFTKEQQRLGIPKDPRQWTETHVRDWVMWAVNEFSLKGVDFQKFCMNGAALCALGKDCFLELAPDFFGDILWEHLEILQKE	V	121	F	FALSE	6	20	13	14	69	4	13	0.139862	0.03167625	-0.266736610166501	0.155707448257695	23
P14921_PF02198_55	P14921	GFTKEQQRLGIPKDPRQWTETHVRDWVMWAVNEFSLKGVDFQKFCMNGAALCALGKDCFLELAPDFGGDILWEHLEILQKE	V	121	G	FALSE	331	138	213	2535	505	1357	227.3333	0.1904072	0.007792987	-0.018277145625248	0.0383071266351096	23
P14921_PF02198_55	P14921	GFTKEQQRLGIPKDPRQWTETHVRDWVMWAVNEFSLKGVDFQKFCMNGAALCALGKDCFLELAPDFHGDILWEHLEILQKE	V	121	H	FALSE	39	4	11	57	3	15	18	0.1362997	0.02922189	-0.284247415357405	0.143642821519816	23
P14921_PF02198_55	P14921	GFTKEQQRLGIPKDPRQWTETHVRDWVMWAVNEFSLKGVDFQKFCMNGAALCALGKDCFLELAPDFIGDILWEHLEILQKE	V	121	I	FALSE	29	37	17	131	115	31	27.66667	0.1616846	0.02090462	-0.159465662363387	0.102758534769639	23
P14921_PF02198_55	P14921	GFTKEQQRLGIPKDPRQWTETHVRDWVMWAVNEFSLKGVDFQKFCMNGAALCALGKDCFLELAPDFKGDILWEHLEILQKE	V	121	K	FALSE	23	1	2	18	0	17	8.666667	0.1320199	0.04628576	-0.305285156158582	0.227521805146382	23
P14921_PF02198_55	P14921	GFTKEQQRLGIPKDPRQWTETHVRDWVMWAVNEFSLKGVDFQKFCMNGAALCALGKDCFLELAPDFLGDILWEHLEILQKE	V	121	L	FALSE	60	91	84	97	166	149	78.33333	0.1420997	0.01245795	-0.255736995093181	0.0612381707121882	23
P14921_PF02198_55	P14921	GFTKEQQRLGIPKDPRQWTETHVRDWVMWAVNEFSLKGVDFQKFCMNGAALCALGKDCFLELAPDFMGDILWEHLEILQKE	V	121	M	FALSE	34	15	26	138	303	250	25	0.2044009	0.02155513	0.0505101419698337	0.10595617502586	23
P14921_PF02198_55	P14921	GFTKEQQRLGIPKDPRQWTETHVRDWVMWAVNEFSLKGVDFQKFCMNGAALCALGKDCFLELAPDFNGDILWEHLEILQKE	V	121	N	FALSE	8	35	27	11	153	19	23.33333	0.1448867	0.02244929	-0.242037246597251	0.110351498712663	23
P14921_PF02198_55	P14921	GFTKEQQRLGIPKDPRQWTETHVRDWVMWAVNEFSLKGVDFQKFCMNGAALCALGKDCFLELAPDFPGDILWEHLEILQKE	V	121	P	FALSE	24	95	30	320	488	201	49.66667	0.1863313	0.01486988	-0.0383125976864465	0.0730942289790659	23
P14921_PF02198_55	P14921	GFTKEQQRLGIPKDPRQWTETHVRDWVMWAVNEFSLKGVDFQKFCMNGAALCALGKDCFLELAPDFQGDILWEHLEILQKE	V	121	Q	FALSE	156	79	122	660	369	581	119	0.1800198	0.01028832	-0.0693373420825932	0.0505731598297971	23
P14921_PF02198_55	P14921	GFTKEQQRLGIPKDPRQWTETHVRDWVMWAVNEFSLKGVDFQKFCMNGAALCALGKDCFLELAPDFRGDILWEHLEILQKE	V	121	R	FALSE	91	128	153	243	305	498	124	0.1602193	0.009784439	-0.166668475951864	0.0480962875758044	23
P14921_PF02198_55	P14921	GFTKEQQRLGIPKDPRQWTETHVRDWVMWAVNEFSLKGVDFQKFCMNGAALCALGKDCFLELAPDFSGDILWEHLEILQKE	V	121	S	FALSE	63	80	51	514	668	258	64.66667	0.1938151	0.01337916	-0.00152530748413606	0.0657664611003962	23
P14921_PF02198_55	P14921	GFTKEQQRLGIPKDPRQWTETHVRDWVMWAVNEFSLKGVDFQKFCMNGAALCALGKDCFLELAPDFTGDILWEHLEILQKE	V	121	T	FALSE	58	15	46	265	200	167	39.66667	0.1824759	0.01752775	-0.0572641622186345	0.0861592273769406	23
P14921_PF02198_55	P14921	GFTKEQQRLGIPKDPRQWTETHVRDWVMWAVNEFSLKGVDFQKFCMNGAALCALGKDCFLELAPDFV*DILWEHLEILQKE	G	122	*	TRUE	423	319	295	38	9	12	345.6667	0.0132835	0.01341037	-0.888944581100139	0.0659198766549559	23
P14921_PF02198_55	P14921	GFTKEQQRLGIPKDPRQWTETHVRDWVMWAVNEFSLKGVDFQKFCMNGAALCALGKDCFLELAPDFVADILWEHLEILQKE	G	122	A	FALSE	357	289	322	1391	1009	1180	322.6667	0.17058	0.006577574	-0.115739525739528	0.0323326550101783	23
P14921_PF02198_55	P14921	GFTKEQQRLGIPKDPRQWTETHVRDWVMWAVNEFSLKGVDFQKFCMNGAALCALGKDCFLELAPDFVCDILWEHLEILQKE	G	122	C	FALSE	36	27	34	118	118	71	32.33333	0.1624299	0.01921363	-0.155802073359434	0.0944463217416045	23
P14921_PF02198_55	P14921	GFTKEQQRLGIPKDPRQWTETHVRDWVMWAVNEFSLKGVDFQKFCMNGAALCALGKDCFLELAPDFVDDILWEHLEILQKE	G	122	D	FALSE	61	83	37	5	5	7	60.33333	0.03291462	0.02447951	-0.792446049814377	0.120331227234876	23
P14921_PF02198_55	P14921	GFTKEQQRLGIPKDPRQWTETHVRDWVMWAVNEFSLKGVDFQKFCMNGAALCALGKDCFLELAPDFVEDILWEHLEILQKE	G	122	E	FALSE	174	166	137	2	7	4	159	-0.008152934	0.02391357	-0.994317295290881	0.117549298399645	23
P14921_PF02198_55	P14921	GFTKEQQRLGIPKDPRQWTETHVRDWVMWAVNEFSLKGVDFQKFCMNGAALCALGKDCFLELAPDFVFDILWEHLEILQKE	G	122	F	FALSE	82	50	64	6	1	3	65.33333	0.009813193	0.031321	-0.906003186447704	0.153961185016511	23
P14921_PF02198_55	P14921	GFTKEQQRLGIPKDPRQWTETHVRDWVMWAVNEFSLKGVDFQKFCMNGAALCALGKDCFLELAPDFVG*ILWEHLEILQKE	D	123	*	TRUE	89	72	111	0	0	5	90.66667	0.002548444	0.04328825	-0.94171371181048	0.212787275862552	23
P14921_PF02198_55	P14921	GFTKEQQRLGIPKDPRQWTETHVRDWVMWAVNEFSLKGVDFQKFCMNGAALCALGKDCFLELAPDFVGAILWEHLEILQKE	D	123	A	FALSE	298	195	223	1243	1407	1335	238.6667	0.1878293	0.007483599	-0.0309490443147555	0.0367863021687807	23
P14921_PF02198_55	P14921	GFTKEQQRLGIPKDPRQWTETHVRDWVMWAVNEFSLKGVDFQKFCMNGAALCALGKDCFLELAPDFVGCILWEHLEILQKE	D	123	C	FALSE	66	91	62	271	241	156	73	0.1602033	0.01281292	-0.166747125387076	0.0629830575882558	23
P14921_PF02198_55	P14921	GFTKEQQRLGIPKDPRQWTETHVRDWVMWAVNEFSLKGVDFQKFCMNGAALCALGKDCFLELAPDFVGD*LWEHLEILQKE	I	124	*	TRUE	158	70	83	41	2	1	103.6667	0.0559363	0.02071666	-0.679280916712914	0.10183460052949	23
P14921_PF02198_55	P14921	GFTKEQQRLGIPKDPRQWTETHVRDWVMWAVNEFSLKGVDFQKFCMNGAALCALGKDCFLELAPDFVGDALWEHLEILQKE	I	124	A	FALSE	245	334	304	703	1628	1161	294.3333	0.1727185	0.006695768	-0.105227537164521	0.0329136482192662	23
P14921_PF02198_55	P14921	GFTKEQQRLGIPKDPRQWTETHVRDWVMWAVNEFSLKGVDFQKFCMNGAALCALGKDCFLELAPDFVGDCLWEHLEILQKE	I	124	C	FALSE	80	93	73	843	278	266	82	0.1761685	0.01204186	-0.0882687526970082	0.0591928429936122	23
P14921_PF02198_55	P14921	GFTKEQQRLGIPKDPRQWTETHVRDWVMWAVNEFSLKGVDFQKFCMNGAALCALGKDCFLELAPDFVGDDLWEHLEILQKE	I	124	D	FALSE	49	48	34	15	27	9	43.66667	0.0859105	0.02018554	-0.531940047905344	0.0992238325276393	23
P14921_PF02198_55	P14921	GFTKEQQRLGIPKDPRQWTETHVRDWVMWAVNEFSLKGVDFQKFCMNGAALCALGKDCFLELAPDFVGDELWEHLEILQKE	I	124	E	FALSE	225	73	129	123	52	208	142.3333	0.1199112	0.01050336	-0.364806557167791	0.0516302082390417	23
P14921_PF02198_55	P14921	GFTKEQQRLGIPKDPRQWTETHVRDWVMWAVNEFSLKGVDFQKFCMNGAALCALGKDCFLELAPDFVGDFLWEHLEILQKE	I	124	F	FALSE	111	122	66	204	310	297	99.66667	0.1595095	0.01125276	-0.170157561521441	0.0553139511607675	23
P14921_PF02198_55	P14921	GFTKEQQRLGIPKDPRQWTETHVRDWVMWAVNEFSLKGVDFQKFCMNGAALCALGKDCFLELAPDFVGDGLWEHLEILQKE	I	124	G	FALSE	273	197	238	39	27	42	236	0.05068533	0.01095339	-0.705092530763748	0.0538423710720605	23
P14921_PF02198_55	P14921	GFTKEQQRLGIPKDPRQWTETHVRDWVMWAVNEFSLKGVDFQKFCMNGAALCALGKDCFLELAPDFVGDHLWEHLEILQKE	I	124	H	FALSE	38	0	20	87	1	127	19.33333	0.1768619	0.02604088	-0.0848602827985232	0.128006281525902	23
P14921_PF02198_55	P14921	GFTKEQQRLGIPKDPRQWTETHVRDWVMWAVNEFSLKGVDFQKFCMNGAALCALGKDCFLELAPDFVGDI*WEHLEILQKE	L	125	*	TRUE	93	21	64	2	1	1	59.33333	-0.01781975	0.04486977	-1.04183539645932	0.220561379286048	23
P14921_PF02198_55	P14921	GFTKEQQRLGIPKDPRQWTETHVRDWVMWAVNEFSLKGVDFQKFCMNGAALCALGKDCFLELAPDFVGDIAWEHLEILQKE	L	125	A	FALSE	184	99	97	3	1	0	126.6667	-0.03945541	0.04326881	-1.14818742392378	0.21269171679877	23
P14921_PF02198_55	P14921	GFTKEQQRLGIPKDPRQWTETHVRDWVMWAVNEFSLKGVDFQKFCMNGAALCALGKDCFLELAPDFVGDICWEHLEILQKE	L	125	C	FALSE	18	52	95	0	5	6	55	0.02444053	0.02862517	-0.834101199341422	0.140709590833597	23
P14921_PF02198_55	P14921	GFTKEQQRLGIPKDPRQWTETHVRDWVMWAVNEFSLKGVDFQKFCMNGAALCALGKDCFLELAPDFVGDIDWEHLEILQKE	L	125	D	FALSE	32	24	55	0	2	14	37	0.06037642	0.02873521	-0.657455108570917	0.141250502324265	23
P14921_PF02198_55	P14921	GFTKEQQRLGIPKDPRQWTETHVRDWVMWAVNEFSLKGVDFQKFCMNGAALCALGKDCFLELAPDFVGDIEWEHLEILQKE	L	125	E	FALSE	44	54	81	3	4	3	59.66667	0.01490919	0.02970308	-0.880953356079562	0.146008154127909	23
P14921_PF02198_55	P14921	GFTKEQQRLGIPKDPRQWTETHVRDWVMWAVNEFSLKGVDFQKFCMNGAALCALGKDCFLELAPDFVGDIFWEHLEILQKE	L	125	F	FALSE	66	1	45	13	2	3	37.33333	0.05239125	0.03055043	-0.696706927981481	0.150173379060821	23
P14921_PF02198_55	P14921	GFTKEQQRLGIPKDPRQWTETHVRDWVMWAVNEFSLKGVDFQKFCMNGAALCALGKDCFLELAPDFVGDIGWEHLEILQKE	L	125	G	FALSE	332	265	337	12	8	22	311.3333	0.004494791	0.01465508	-0.932146268543237	0.0720383603113494	23
P14921_PF02198_55	P14921	GFTKEQQRLGIPKDPRQWTETHVRDWVMWAVNEFSLKGVDFQKFCMNGAALCALGKDCFLELAPDFVGDIHWEHLEILQKE	L	125	H	FALSE	34	12	22	0	0	0	22.66667	NA	NA	NA	NA	23
P14921_PF02198_55	P14921	GFTKEQQRLGIPKDPRQWTETHVRDWVMWAVNEFSLKGVDFQKFCMNGAALCALGKDCFLELAPDFVGDIIWEHLEILQKE	L	125	I	FALSE	16	15	18	0	1	1	16.33333	0.01607424	0.06415821	-0.875226448298728	0.315375436293164	23
P14921_PF02198_55	P14921	GFTKEQQRLGIPKDPRQWTETHVRDWVMWAVNEFSLKGVDFQKFCMNGAALCALGKDCFLELAPDFVGDIKWEHLEILQKE	L	125	K	FALSE	38	43	46	1	0	2	42.33333	-0.004866772	0.05519921	-0.978163871208756	0.271336668164339	23
P14921_PF02198_55	P14921	GFTKEQQRLGIPKDPRQWTETHVRDWVMWAVNEFSLKGVDFQKFCMNGAALCALGKDCFLELAPDFVGDIL*EHLEILQKE	W	126	*	TRUE	108	123	105	6	9	5	112	0.01655972	0.02090149	-0.872840027810819	0.102743148973876	23
P14921_PF02198_55	P14921	GFTKEQQRLGIPKDPRQWTETHVRDWVMWAVNEFSLKGVDFQKFCMNGAALCALGKDCFLELAPDFVGDILAEHLEILQKE	W	126	A	FALSE	89	164	207	14	134	56	153.3333	0.08841468	0.01080064	-0.519630526488574	0.0530915147452742	23
P14921_PF02198_55	P14921	GFTKEQQRLGIPKDPRQWTETHVRDWVMWAVNEFSLKGVDFQKFCMNGAALCALGKDCFLELAPDFVGDILCEHLEILQKE	W	126	C	FALSE	134	132	121	60	13	30	129	0.06799638	0.01352975	-0.619998511674955	0.0665066997534288	23
P14921_PF02198_55	P14921	GFTKEQQRLGIPKDPRQWTETHVRDWVMWAVNEFSLKGVDFQKFCMNGAALCALGKDCFLELAPDFVGDILDEHLEILQKE	W	126	D	FALSE	19	50	54	0	1	0	41	-0.0229303	0.07641336	-1.06695676340437	0.375616725414045	23
P14921_PF02198_55	P14921	GFTKEQQRLGIPKDPRQWTETHVRDWVMWAVNEFSLKGVDFQKFCMNGAALCALGKDCFLELAPDFVGDILEEHLEILQKE	W	126	E	FALSE	112	46	34	5	1	2	64	0.001680025	0.03370439	-0.945982503302797	0.16567695235333	23
P14921_PF02198_55	P14921	GFTKEQQRLGIPKDPRQWTETHVRDWVMWAVNEFSLKGVDFQKFCMNGAALCALGKDCFLELAPDFVGDILFEHLEILQKE	W	126	F	FALSE	58	71	91	391	717	161	73.33333	0.1741489	0.01261077	-0.0981962776565991	0.0619893711302535	23
P14921_PF02198_55	P14921	GFTKEQQRLGIPKDPRQWTETHVRDWVMWAVNEFSLKGVDFQKFCMNGAALCALGKDCFLELAPDFVGDILGEHLEILQKE	W	126	G	FALSE	494	379	346	12	125	8	406.3333	0.0544233	0.01031519	-0.686718203930116	0.0507052417250557	23
P14921_PF02198_55	P14921	GFTKEQQRLGIPKDPRQWTETHVRDWVMWAVNEFSLKGVDFQKFCMNGAALCALGKDCFLELAPDFVGDILHEHLEILQKE	W	126	H	FALSE	48	36	62	29	119	34	48.66667	0.1207376	0.01713813	-0.360744313839109	0.0842440153177429	23
P14921_PF02198_55	P14921	GFTKEQQRLGIPKDPRQWTETHVRDWVMWAVNEFSLKGVDFQKFCMNGAALCALGKDCFLELAPDFVGDILIEHLEILQKE	W	126	I	FALSE	28	15	41	0	0	1	28	-0.02101893	0.09370967	-1.05756125271809	0.460638288710649	23
P14921_PF02198_55	P14921	GFTKEQQRLGIPKDPRQWTETHVRDWVMWAVNEFSLKGVDFQKFCMNGAALCALGKDCFLELAPDFVGDILKEHLEILQKE	W	126	K	FALSE	78	45	35	2	2	1	52.66667	-0.006071905	0.03950274	-0.984087810571564	0.194179261894548	23
P14921_PF02198_55	P14921	GFTKEQQRLGIPKDPRQWTETHVRDWVMWAVNEFSLKGVDFQKFCMNGAALCALGKDCFLELAPDFVGDILLEHLEILQKE	W	126	L	FALSE	297	343	328	231	579	404	322.6667	0.1297891	0.006793192	-0.316250853662967	0.0333925446302699	23
P14921_PF02198_55	P14921	GFTKEQQRLGIPKDPRQWTETHVRDWVMWAVNEFSLKGVDFQKFCMNGAALCALGKDCFLELAPDFVGDILMEHLEILQKE	W	126	M	FALSE	82	55	57	8	62	85	64.66667	0.1149711	0.01579366	-0.389090061848359	0.0776351524328047	23
P14921_PF02198_55	P14921	GFTKEQQRLGIPKDPRQWTETHVRDWVMWAVNEFSLKGVDFQKFCMNGAALCALGKDCFLELAPDFVGDILNEHLEILQKE	W	126	N	FALSE	27	26	3	2	4	0	18.66667	0.04231044	0.04146638	-0.74626005379248	0.203831710454486	23
P14921_PF02198_55	P14921	GFTKEQQRLGIPKDPRQWTETHVRDWVMWAVNEFSLKGVDFQKFCMNGAALCALGKDCFLELAPDFVGDILPEHLEILQKE	W	126	P	FALSE	85	149	101	1	2	0	111.6667	-0.04006521	0.04585793	-1.15118495052328	0.22541876840472	23
P14921_PF02198_55	P14921	GFTKEQQRLGIPKDPRQWTETHVRDWVMWAVNEFSLKGVDFQKFCMNGAALCALGKDCFLELAPDFVGDILQEHLEILQKE	W	126	Q	FALSE	77	73	126	1	11	8	92	0.03047201	0.02215191	-0.804452918373273	0.10888970064746	23
P14921_PF02198_55	P14921	GFTKEQQRLGIPKDPRQWTETHVRDWVMWAVNEFSLKGVDFQKFCMNGAALCALGKDCFLELAPDFVGDILREHLEILQKE	W	126	R	FALSE	247	345	492	159	45	168	361.3333	0.0767821	0.007789182	-0.576811516929472	0.0382884228162983	23
P14921_PF02198_55	P14921	GFTKEQQRLGIPKDPRQWTETHVRDWVMWAVNEFSLKGVDFQKFCMNGAALCALGKDCFLELAPDFVGDILSEHLEILQKE	W	126	S	FALSE	198	159	242	11	16	48	199.6667	0.04468245	0.01256633	-0.734600225866456	0.0617709223239532	23
P14921_PF02198_55	P14921	GFTKEQQRLGIPKDPRQWTETHVRDWVMWAVNEFSLKGVDFQKFCMNGAALCALGKDCFLELAPDFVGDILTEHLEILQKE	W	126	T	FALSE	80	59	78	1	3	1	72.33333	-0.009294037	0.03833353	-0.999926489445151	0.18843190526056	23
P14921_PF02198_55	P14921	GFTKEQQRLGIPKDPRQWTETHVRDWVMWAVNEFSLKGVDFQKFCMNGAALCALGKDCFLELAPDFVGDILVEHLEILQKE	W	126	V	FALSE	234	200	198	16	6	9	210.6667	0.007319253	0.01739455	-0.918262372225939	0.0855044708288036	23
P14921_PF02198_55	P14921	GFTKEQQRLGIPKDPRQWTETHVRDWVMWAVNEFSLKGVDFQKFCMNGAALCALGKDCFLELAPDFVGDILW*HLEILQKE	E	127	*	TRUE	5	20	13	0	0	5	12.66667	0.08493443	0.05948494	-0.536738007544534	0.292403558412441	23
P14921_PF02198_55	P14921	GFTKEQQRLGIPKDPRQWTETHVRDWVMWAVNEFSLKGVDFQKFCMNGAALCALGKDCFLELAPDFVGDILWAHLEILQKE	E	127	A	FALSE	54	142	85	116	688	511	93.66667	0.1780653	0.01097688	-0.0789448621526667	0.0539578382741306	23
P14921_PF02198_55	P14921	GFTKEQQRLGIPKDPRQWTETHVRDWVMWAVNEFSLKGVDFQKFCMNGAALCALGKDCFLELAPDFVGDILWCHLEILQKE	E	127	C	FALSE	55	28	81	92	53	137	54.66667	0.1427844	0.01498815	-0.252371290825092	0.073675595772971	23
P14921_PF02198_55	P14921	GFTKEQQRLGIPKDPRQWTETHVRDWVMWAVNEFSLKGVDFQKFCMNGAALCALGKDCFLELAPDFVGDILWDHLEILQKE	E	127	D	FALSE	14	33	43	42	270	470	30	0.2021739	0.01833783	0.0395631237063117	0.0901412482817066	23
P14921_PF02198_55	P14921	GFTKEQQRLGIPKDPRQWTETHVRDWVMWAVNEFSLKGVDFQKFCMNGAALCALGKDCFLELAPDFVGDILWE*LEILQKE	H	128	*	TRUE	134	87	78	6	3	1	99.66667	-0.003591872	0.02893582	-0.971896985899298	0.142236618774128	23
P14921_PF02198_55	P14921	GFTKEQQRLGIPKDPRQWTETHVRDWVMWAVNEFSLKGVDFQKFCMNGAALCALGKDCFLELAPDFVGDILWEALEILQKE	H	128	A	FALSE	103	53	60	329	177	190	72	0.1667337	0.01333234	-0.13464635840544	0.0655363131906081	23
P14921_PF02198_55	P14921	GFTKEQQRLGIPKDPRQWTETHVRDWVMWAVNEFSLKGVDFQKFCMNGAALCALGKDCFLELAPDFVGDILWECLEILQKE	H	128	C	FALSE	107	93	105	413	534	200	101.6667	0.1662085	0.01103812	-0.137228026116262	0.0542588689874032	23
P14921_PF02198_55	P14921	GFTKEQQRLGIPKDPRQWTETHVRDWVMWAVNEFSLKGVDFQKFCMNGAALCALGKDCFLELAPDFVGDILWEDLEILQKE	H	128	D	FALSE	98	63	22	132	191	60	61	0.1506519	0.01508225	-0.213697888854612	0.0741381527638095	23
P14921_PF02198_55	P14921	GFTKEQQRLGIPKDPRQWTETHVRDWVMWAVNEFSLKGVDFQKFCMNGAALCALGKDCFLELAPDFVGDILWEELEILQKE	H	128	E	FALSE	40	89	67	48	996	366	65.33333	0.1885523	0.01298224	-0.0273950729611289	0.0638153652363831	23
P14921_PF02198_55	P14921	GFTKEQQRLGIPKDPRQWTETHVRDWVMWAVNEFSLKGVDFQKFCMNGAALCALGKDCFLELAPDFVGDILWEFLEILQKE	H	128	F	FALSE	82	44	22	117	21	4	49.33333	0.1127211	0.01887532	-0.400150138674997	0.0927833285899511	23
P14921_PF02198_55	P14921	GFTKEQQRLGIPKDPRQWTETHVRDWVMWAVNEFSLKGVDFQKFCMNGAALCALGKDCFLELAPDFVGDILWEGLEILQKE	H	128	G	FALSE	280	161	209	223	293	178	216.6667	0.123739	0.008443973	-0.345990662911343	0.0415071067120279	23
P14921_PF02198_55	P14921	GFTKEQQRLGIPKDPRQWTETHVRDWVMWAVNEFSLKGVDFQKFCMNGAALCALGKDCFLELAPDFVGDILWEH*EILQKE	L	129	*	TRUE	100	104	71	4	7	9	91.66667	0.02456155	0.02156803	-0.83350631467584	0.106019586132999	23
P14921_PF02198_55	P14921	GFTKEQQRLGIPKDPRQWTETHVRDWVMWAVNEFSLKGVDFQKFCMNGAALCALGKDCFLELAPDFVGDILWEHAEILQKE	L	129	A	FALSE	170	118	132	2	2	12	140	0.006723591	0.024124	-0.921190402218254	0.11858368594037	23
P14921_PF02198_55	P14921	GFTKEQQRLGIPKDPRQWTETHVRDWVMWAVNEFSLKGVDFQKFCMNGAALCALGKDCFLELAPDFVGDILWEHCEILQKE	L	129	C	FALSE	125	87	128	5	3	5	113.3333	-0.002073993	0.02554424	-0.964435715519946	0.125565003056932	23
P14921_PF02198_55	P14921	GFTKEQQRLGIPKDPRQWTETHVRDWVMWAVNEFSLKGVDFQKFCMNGAALCALGKDCFLELAPDFVGDILWEHDEILQKE	L	129	D	FALSE	75	31	42	4	0	2	49.33333	0.009025889	0.04079245	-0.909873249881446	0.200518947087475	23
P14921_PF02198_55	P14921	GFTKEQQRLGIPKDPRQWTETHVRDWVMWAVNEFSLKGVDFQKFCMNGAALCALGKDCFLELAPDFVGDILWEHEEILQKE	L	129	E	FALSE	58	126	44	2	5	2	76	0.0005237341	0.02889037	-0.951666354941883	0.14201320522223	23
P14921_PF02198_55	P14921	GFTKEQQRLGIPKDPRQWTETHVRDWVMWAVNEFSLKGVDFQKFCMNGAALCALGKDCFLELAPDFVGDILWEHFEILQKE	L	129	F	FALSE	107	110	132	363	436	1149	116.3333	0.1863507	0.0100281	-0.0382172352462524	0.0492940250778736	23
P14921_PF02198_55	P14921	GFTKEQQRLGIPKDPRQWTETHVRDWVMWAVNEFSLKGVDFQKFCMNGAALCALGKDCFLELAPDFVGDILWEHGEILQKE	L	129	G	FALSE	336	389	255	10	9	22	326.6667	0.00388226	0.0147515	-0.935157219618214	0.0725123214702937	23
P14921_PF02198_55	P14921	GFTKEQQRLGIPKDPRQWTETHVRDWVMWAVNEFSLKGVDFQKFCMNGAALCALGKDCFLELAPDFVGDILWEHHEILQKE	L	129	H	FALSE	47	41	37	3	0	1	41.66667	0.008223433	0.05057522	-0.913817794330334	0.248607030544068	23
P14921_PF02198_55	P14921	GFTKEQQRLGIPKDPRQWTETHVRDWVMWAVNEFSLKGVDFQKFCMNGAALCALGKDCFLELAPDFVGDILWEHIEILQKE	L	129	I	FALSE	13	3	26	7	1	85	14	0.1514321	0.02868374	-0.209862745770104	0.140997496922369	23
P14921_PF02198_55	P14921	GFTKEQQRLGIPKDPRQWTETHVRDWVMWAVNEFSLKGVDFQKFCMNGAALCALGKDCFLELAPDFVGDILWEHKEILQKE	L	129	K	FALSE	34	26	12	23	16	1	24	0.09942494	0.02750505	-0.465508605830233	0.135203540498017	23
P14921_PF02198_55	P14921	GFTKEQQRLGIPKDPRQWTETHVRDWVMWAVNEFSLKGVDFQKFCMNGAALCALGKDCFLELAPDFVGDILWEHL*ILQKE	E	130	*	TRUE	69	64	83	4	0	2	72	0.001142724	0.04060047	-0.948623654564588	0.199575252176729	23
P14921_PF02198_55	P14921	GFTKEQQRLGIPKDPRQWTETHVRDWVMWAVNEFSLKGVDFQKFCMNGAALCALGKDCFLELAPDFVGDILWEHLAILQKE	E	130	A	FALSE	206	185	105	1104	1075	547	165.3333	0.1854218	0.008877651	-0.0427833265192589	0.0436388898222604	23
P14921_PF02198_55	P14921	GFTKEQQRLGIPKDPRQWTETHVRDWVMWAVNEFSLKGVDFQKFCMNGAALCALGKDCFLELAPDFVGDILWEHLCILQKE	E	130	C	FALSE	68	90	162	133	931	529	106.6667	0.1754763	0.01032435	-0.0916713238878523	0.0507502685267143	23
P14921_PF02198_55	P14921	GFTKEQQRLGIPKDPRQWTETHVRDWVMWAVNEFSLKGVDFQKFCMNGAALCALGKDCFLELAPDFVGDILWEHLDILQKE	E	130	D	FALSE	72	112	58	500	1024	225	80.66667	0.1910986	0.01204053	-0.0148785069061644	0.0591863052593102	23
P14921_PF02198_55	P14921	GFTKEQQRLGIPKDPRQWTETHVRDWVMWAVNEFSLKGVDFQKFCMNGAALCALGKDCFLELAPDFVGDILWEHLE*LQKE	I	131	*	TRUE	59	72	27	0	5	1	52.66667	0.01795532	0.03566182	-0.865979830824482	0.175298875101227	23
P14921_PF02198_55	P14921	GFTKEQQRLGIPKDPRQWTETHVRDWVMWAVNEFSLKGVDFQKFCMNGAALCALGKDCFLELAPDFVGDILWEHLEALQKE	I	131	A	FALSE	188	175	144	1223	1541	916	169	0.1957578	0.008605731	0.00802420862746892	0.0423022426708383	23
P14921_PF02198_55	P14921	GFTKEQQRLGIPKDPRQWTETHVRDWVMWAVNEFSLKGVDFQKFCMNGAALCALGKDCFLELAPDFVGDILWEHLECLQKE	I	131	C	FALSE	154	77	100	1080	714	387	110.3333	0.189907	0.01073769	-0.0207359235935524	0.0527820783736134	23
P14921_PF02198_55	P14921	GFTKEQQRLGIPKDPRQWTETHVRDWVMWAVNEFSLKGVDFQKFCMNGAALCALGKDCFLELAPDFVGDILWEHLEDLQKE	I	131	D	FALSE	26	26	24	130	120	181	25.33333	0.1874086	0.02107253	-0.0330170329018519	0.103583911436288	23
P14921_PF02198_55	P14921	GFTKEQQRLGIPKDPRQWTETHVRDWVMWAVNEFSLKGVDFQKFCMNGAALCALGKDCFLELAPDFVGDILWEHLEELQKE	I	131	E	FALSE	66	45	74	576	425	262	61.66667	0.1878061	0.01371375	-0.0310630859958124	0.0674111682583629	23
P14921_PF02198_55	P14921	GFTKEQQRLGIPKDPRQWTETHVRDWVMWAVNEFSLKGVDFQKFCMNGAALCALGKDCFLELAPDFVGDILWEHLEFLQKE	I	131	F	FALSE	102	57	44	393	502	337	67.66667	0.191505	0.01368638	-0.0128808112517884	0.0672766285682539	23
P14921_PF02198_55	P14921	GFTKEQQRLGIPKDPRQWTETHVRDWVMWAVNEFSLKGVDFQKFCMNGAALCALGKDCFLELAPDFVGDILWEHLEGLQKE	I	131	G	FALSE	255	238	260	2693	2326	1518	251	0.1996275	0.00716336	0.0270460660923773	0.0352121386386091	23
P14921_PF02198_55	P14921	GFTKEQQRLGIPKDPRQWTETHVRDWVMWAVNEFSLKGVDFQKFCMNGAALCALGKDCFLELAPDFVGDILWEHLEHLQKE	I	131	H	FALSE	22	10	42	79	79	569	24.66667	0.2096628	0.0205492	0.0763754834160961	0.101011435878206	23
P14921_PF02198_55	P14921	GFTKEQQRLGIPKDPRQWTETHVRDWVMWAVNEFSLKGVDFQKFCMNGAALCALGKDCFLELAPDFVGDILWEHLEI*QKE	L	132	*	TRUE	71	87	65	2	11	4	74.33333	0.02981737	0.02340027	-0.807670860014958	0.115026126206262	23
P14921_PF02198_55	P14921	GFTKEQQRLGIPKDPRQWTETHVRDWVMWAVNEFSLKGVDFQKFCMNGAALCALGKDCFLELAPDFVGDILWEHLEIAQKE	L	132	A	FALSE	82	126	82	92	165	140	96.66667	0.1332028	0.01152644	-0.29947050510159	0.0566592497500628	23
P14921_PF02198_55	P14921	GFTKEQQRLGIPKDPRQWTETHVRDWVMWAVNEFSLKGVDFQKFCMNGAALCALGKDCFLELAPDFVGDILWEHLEICQKE	L	132	C	FALSE	232	310	291	536	1044	850	277.6667	0.1615495	0.006913227	-0.160129758531955	0.0339825874399969	23
P14921_PF02198_55	P14921	GFTKEQQRLGIPKDPRQWTETHVRDWVMWAVNEFSLKGVDFQKFCMNGAALCALGKDCFLELAPDFVGDILWEHLEIDQKE	L	132	D	FALSE	19	62	43	0	30	25	41.33333	0.09531045	0.01972156	-0.485733750497983	0.0969430972182954	23
P14921_PF02198_55	P14921	GFTKEQQRLGIPKDPRQWTETHVRDWVMWAVNEFSLKGVDFQKFCMNGAALCALGKDCFLELAPDFVGDILWEHLEIEQKE	L	132	E	FALSE	93	102	90	29	74	31	95	0.09244937	0.01332834	-0.499797645878943	0.0655166508318051	23
P14921_PF02198_55	P14921	GFTKEQQRLGIPKDPRQWTETHVRDWVMWAVNEFSLKGVDFQKFCMNGAALCALGKDCFLELAPDFVGDILWEHLEIFQKE	L	132	F	FALSE	153	103	52	105	94	50	102.6667	0.1148283	0.0123034	-0.389792008057623	0.0604784663239407	23
P14921_PF02198_55	P14921	GFTKEQQRLGIPKDPRQWTETHVRDWVMWAVNEFSLKGVDFQKFCMNGAALCALGKDCFLELAPDFVGDILWEHLEIGQKE	L	132	G	FALSE	297	318	395	132	151	56	336.6667	0.07895341	0.00815181	-0.566138247856384	0.040070953278294	23
P14921_PF02198_55	P14921	GFTKEQQRLGIPKDPRQWTETHVRDWVMWAVNEFSLKGVDFQKFCMNGAALCALGKDCFLELAPDFVGDILWEHLEIHQKE	L	132	H	FALSE	1	61	53	0	8	34	38.33333	0.08153063	0.02111103	-0.553469691767873	0.103773161639766	23
P14921_PF02198_55	P14921	GFTKEQQRLGIPKDPRQWTETHVRDWVMWAVNEFSLKGVDFQKFCMNGAALCALGKDCFLELAPDFVGDILWEHLEIIQKE	L	132	I	FALSE	66	39	43	393	100	163	49.33333	0.1741461	0.01578677	-0.0982100413077611	0.0776012840197666	23
P14921_PF02198_55	P14921	GFTKEQQRLGIPKDPRQWTETHVRDWVMWAVNEFSLKGVDFQKFCMNGAALCALGKDCFLELAPDFVGDILWEHLEIKQKE	L	132	K	FALSE	197	104	171	7	0	54	157.3333	0.06200907	0.01599824	-0.649429671046023	0.0786407837737797	23
P14921_PF02198_55	P14921	GFTKEQQRLGIPKDPRQWTETHVRDWVMWAVNEFSLKGVDFQKFCMNGAALCALGKDCFLELAPDFVGDILWEHLEIL*KE	Q	133	*	NA	NA	NA	NA	NA	NA	NA	0	NA	NA	NA	NA	23
P14921_PF02198_55	P14921	GFTKEQQRLGIPKDPRQWTETHVRDWVMWAVNEFSLKGVDFQKFCMNGAALCALGKDCFLELAPDFVGDILWEHLEILAKE	Q	133	A	NA	NA	NA	NA	NA	NA	NA	0	NA	NA	NA	NA	23
P14921_PF02198_55	P14921	GFTKEQQRLGIPKDPRQWTETHVRDWVMWAVNEFSLKGVDFQKFCMNGAALCALGKDCFLELAPDFVGDILWEHLEILCKE	Q	133	C	NA	NA	NA	NA	NA	NA	NA	0	NA	NA	NA	NA	23
P14921_PF02198_55	P14921	GFTKEQQRLGIPKDPRQWTETHVRDWVMWAVNEFSLKGVDFQKFCMNGAALCALGKDCFLELAPDFVGDILWEHLEILDKE	Q	133	D	NA	NA	NA	NA	NA	NA	NA	0	NA	NA	NA	NA	23
P14921_PF02198_55	P14921	GFTKEQQRLGIPKDPRQWTETHVRDWVMWAVNEFSLKGVDFQKFCMNGAALCALGKDCFLELAPDFVGDILWEHLEILEKE	Q	133	E	NA	NA	NA	NA	NA	NA	NA	0	NA	NA	NA	NA	23
P14921_PF02198_55	P14921	GFTKEQQRLGIPKDPRQWTETHVRDWVMWAVNEFSLKGVDFQKFCMNGAALCALGKDCFLELAPDFVGDILWEHLEILFKE	Q	133	F	NA	NA	NA	NA	NA	NA	NA	0	NA	NA	NA	NA	23
P14921_PF02198_55	P14921	GFTKEQQRLGIPKDPRQWTETHVRDWVMWAVNEFSLKGVDFQKFCMNGAALCALGKDCFLELAPDFVGDILWEHLEILGKE	Q	133	G	NA	NA	NA	NA	NA	NA	NA	0	NA	NA	NA	NA	23
P14921_PF02198_55	P14921	GFTKEQQRLGIPKDPRQWTETHVRDWVMWAVNEFSLKGVDFQKFCMNGAALCALGKDCFLELAPDFVGDILWEHLEILHKE	Q	133	H	FALSE	12	19	26	82	97	34	19	0.1579188	0.02442322	-0.17797679005839	0.120054528690622	23
P14921_PF02198_55	P14921	GFTKEQQRLGIPKDPRQWTETHVRDWVMWAVNEFSLKGVDFQKFCMNGAALCALGKDCFLELAPDFVGDILWEHLEILIKE	Q	133	I	NA	NA	NA	NA	NA	NA	NA	0	NA	NA	NA	NA	23
P14921_PF02198_55	P14921	GFTKEQQRLGIPKDPRQWTETHVRDWVMWAVNEFSLKGVDFQKFCMNGAALCALGKDCFLELAPDFVGDILWEHLEILKKE	Q	133	K	NA	NA	NA	NA	NA	NA	NA	0	NA	NA	NA	NA	23
P14921_PF02198_55	P14921	GFTKEQQRLGIPKDPRQWTETHVRDWVMWAVNEFSLKGVDFQKFCMNGAALCALGKDCFLELAPDFVGDILWEHLEILLKE	Q	133	L	NA	NA	NA	NA	NA	NA	NA	0	NA	NA	NA	NA	23
P14921_PF02198_55	P14921	GFTKEQQRLGIPKDPRQWTETHVRDWVMWAVNEFSLKGVDFQKFCMNGAALCALGKDCFLELAPDFVGDILWEHLEILMKE	Q	133	M	NA	NA	NA	NA	NA	NA	NA	0	NA	NA	NA	NA	23
P14921_PF02198_55	P14921	GFTKEQQRLGIPKDPRQWTETHVRDWVMWAVNEFSLKGVDFQKFCMNGAALCALGKDCFLELAPDFVGDILWEHLEILNKE	Q	133	N	NA	NA	NA	NA	NA	NA	NA	0	NA	NA	NA	NA	23
P14921_PF02198_55	P14921	GFTKEQQRLGIPKDPRQWTETHVRDWVMWAVNEFSLKGVDFQKFCMNGAALCALGKDCFLELAPDFVGDILWEHLEILPKE	Q	133	P	NA	NA	NA	NA	NA	NA	NA	0	NA	NA	NA	NA	23
P14921_PF02198_55	P14921	GFTKEQQRLGIPKDPRQWTETHVRDWVMWAVNEFSLKGVDFQKFCMNGAALCALGKDCFLELAPDFVGDILWEHLEILQ*E	K	134	*	NA	NA	NA	NA	NA	NA	NA	0	NA	NA	NA	NA	23
P14921_PF02198_55	P14921	GFTKEQQRLGIPKDPRQWTETHVRDWVMWAVNEFSLKGVDFQKFCMNGAALCALGKDCFLELAPDFVGDILWEHLEILQAE	K	134	A	NA	NA	NA	NA	NA	NA	NA	0	NA	NA	NA	NA	23
P14921_PF02198_55	P14921	GFTKEQQRLGIPKDPRQWTETHVRDWVMWAVNEFSLKGVDFQKFCMNGAALCALGKDCFLELAPDFVGDILWEHLEILQCE	K	134	C	NA	NA	NA	NA	NA	NA	NA	0	NA	NA	NA	NA	23
P14921_PF02198_55	P14921	GFTKEQQRLGIPKDPRQWTETHVRDWVMWAVNEFSLKGVDFQKFCMNGAALCALGKDCFLELAPDFVGDILWEHLEILQDE	K	134	D	NA	NA	NA	NA	NA	NA	NA	0	NA	NA	NA	NA	23
P14921_PF02198_55	P14921	GFTKEQQRLGIPKDPRQWTETHVRDWVMWAVNEFSLKGVDFQKFCMNGAALCALGKDCFLELAPDFVGDILWEHLEILQEE	K	134	E	NA	NA	NA	NA	NA	NA	NA	0	NA	NA	NA	NA	23
P14921_PF02198_55	P14921	GFTKEQQRLGIPKDPRQWTETHVRDWVMWAVNEFSLKGVDFQKFCMNGAALCALGKDCFLELAPDFVGDILWEHLEILQFE	K	134	F	NA	NA	NA	NA	NA	NA	NA	0	NA	NA	NA	NA	23
P14921_PF02198_55	P14921	GFTKEQQRLGIPKDPRQWTETHVRDWVMWAVNEFSLKGVDFQKFCMNGAALCALGKDCFLELAPDFVGDILWEHLEILQGE	K	134	G	NA	NA	NA	NA	NA	NA	NA	0	NA	NA	NA	NA	23
P14921_PF02198_55	P14921	GFTKEQQRLGIPKDPRQWTETHVRDWVMWAVNEFSLKGVDFQKFCMNGAALCALGKDCFLELAPDFVGDILWEHLEILQHE	K	134	H	NA	NA	NA	NA	NA	NA	NA	0	NA	NA	NA	NA	23
P14921_PF02198_55	P14921	GFTKEQQRLGIPKDPRQWTETHVRDWVMWAVNEFSLKGVDFQKFCMNGAALCALGKDCFLELAPDFVGDILWEHLEILQIE	K	134	I	NA	NA	NA	NA	NA	NA	NA	0	NA	NA	NA	NA	23
P14921_PF02198_55	P14921	GFTKEQQRLGIPKDPRQWTETHVRDWVMWAVNEFSLKGVDFQKFCMNGAALCALGKDCFLELAPDFVGDILWEHLEILQK*	E	135	*	NA	NA	NA	NA	NA	NA	NA	0	NA	NA	NA	NA	23
P14921_PF02198_55	P14921	GFTKEQQRLGIPKDPRQWTETHVRDWVMWAVNEFSLKGVDFQKFCMNGAALCALGKDCFLELAPDFVGDILWEHLEILQKA	E	135	A	NA	NA	NA	NA	NA	NA	NA	0	NA	NA	NA	NA	23
P14921_PF02198_55	P14921	GFTKEQQRLGIPKDPRQWTETHVRDWVMWAVNEFSLKGVDFQKFCMNGAALCALGKDCFLELAPDFVGDILWEHLEILQKC	E	135	C	NA	NA	NA	NA	NA	NA	NA	0	NA	NA	NA	NA	23
P14921_PF02198_55	P14921	GFTKEQQRLGIPKDPRQWTETHVRDWVMWAVNEFSLKGVDFQKFCMNGAALCALGKDCFLELAPDFVGDILWEHLEILQKD	E	135	D	FALSE	11	1	3	52	4	30	5	0.1936125	0.05219044	-0.0025212059575036	0.256546789340479	23
P14921_PF02198_55	P14921	GFTKEQQRLGIPKDPRQWTETHVRDWVMWAVNEFSLKGVDFQKFCMNGAALCALGKDCFLELAPDFVGDILWEHLEILQKE	NA	NA	NA	FALSE	24214	21391	21694	161586	170390	137134	22433	0.1941254	0.002856527	0	0.0140415147010523	23
P14921_PF02198_55	P14921	GFTKEQQRLGIPKDPRQWTETHVRDWVMWAVNEFSLKGVDFQKFCMNGAALCALGKDCFLELAPDFVGDILWEHLEILQKF	E	135	F	NA	NA	NA	NA	NA	NA	NA	0	NA	NA	NA	NA	23
P14921_PF02198_55	P14921	GFTKEQQRLGIPKDPRQWTETHVRDWVMWAVNEFSLKGVDFQKFCMNGAALCALGKDCFLELAPDFVGDILWEHLEILQKG	E	135	G	NA	NA	NA	NA	NA	NA	NA	0	NA	NA	NA	NA	23
P14921_PF02198_55	P14921	GFTKEQQRLGIPKDPRQWTETHVRDWVMWAVNEFSLKGVDFQKFCMNGAALCALGKDCFLELAPDFVGDILWEHLEILQKH	E	135	H	NA	NA	NA	NA	NA	NA	NA	0	NA	NA	NA	NA	23
P14921_PF02198_55	P14921	GFTKEQQRLGIPKDPRQWTETHVRDWVMWAVNEFSLKGVDFQKFCMNGAALCALGKDCFLELAPDFVGDILWEHLEILQKI	E	135	I	NA	NA	NA	NA	NA	NA	NA	0	NA	NA	NA	NA	23
P14921_PF02198_55	P14921	GFTKEQQRLGIPKDPRQWTETHVRDWVMWAVNEFSLKGVDFQKFCMNGAALCALGKDCFLELAPDFVGDILWEHLEILQKK	E	135	K	NA	NA	NA	NA	NA	NA	NA	0	NA	NA	NA	NA	23
P14921_PF02198_55	P14921	GFTKEQQRLGIPKDPRQWTETHVRDWVMWAVNEFSLKGVDFQKFCMNGAALCALGKDCFLELAPDFVGDILWEHLEILQKL	E	135	L	NA	NA	NA	NA	NA	NA	NA	0	NA	NA	NA	NA	23
P14921_PF02198_55	P14921	GFTKEQQRLGIPKDPRQWTETHVRDWVMWAVNEFSLKGVDFQKFCMNGAALCALGKDCFLELAPDFVGDILWEHLEILQKM	E	135	M	NA	NA	NA	NA	NA	NA	NA	0	NA	NA	NA	NA	23
P14921_PF02198_55	P14921	GFTKEQQRLGIPKDPRQWTETHVRDWVMWAVNEFSLKGVDFQKFCMNGAALCALGKDCFLELAPDFVGDILWEHLEILQKN	E	135	N	NA	NA	NA	NA	NA	NA	NA	0	NA	NA	NA	NA	23
P14921_PF02198_55	P14921	GFTKEQQRLGIPKDPRQWTETHVRDWVMWAVNEFSLKGVDFQKFCMNGAALCALGKDCFLELAPDFVGDILWEHLEILQKP	E	135	P	NA	NA	NA	NA	NA	NA	NA	0	NA	NA	NA	NA	23
P14921_PF02198_55	P14921	GFTKEQQRLGIPKDPRQWTETHVRDWVMWAVNEFSLKGVDFQKFCMNGAALCALGKDCFLELAPDFVGDILWEHLEILQKQ	E	135	Q	NA	NA	NA	NA	NA	NA	NA	0	NA	NA	NA	NA	23
P14921_PF02198_55	P14921	GFTKEQQRLGIPKDPRQWTETHVRDWVMWAVNEFSLKGVDFQKFCMNGAALCALGKDCFLELAPDFVGDILWEHLEILQKR	E	135	R	NA	NA	NA	NA	NA	NA	NA	0	NA	NA	NA	NA	23
P14921_PF02198_55	P14921	GFTKEQQRLGIPKDPRQWTETHVRDWVMWAVNEFSLKGVDFQKFCMNGAALCALGKDCFLELAPDFVGDILWEHLEILQKS	E	135	S	NA	NA	NA	NA	NA	NA	NA	0	NA	NA	NA	NA	23
P14921_PF02198_55	P14921	GFTKEQQRLGIPKDPRQWTETHVRDWVMWAVNEFSLKGVDFQKFCMNGAALCALGKDCFLELAPDFVGDILWEHLEILQKT	E	135	T	NA	NA	NA	NA	NA	NA	NA	0	NA	NA	NA	NA	23
P14921_PF02198_55	P14921	GFTKEQQRLGIPKDPRQWTETHVRDWVMWAVNEFSLKGVDFQKFCMNGAALCALGKDCFLELAPDFVGDILWEHLEILQKV	E	135	V	NA	NA	NA	NA	NA	NA	NA	0	NA	NA	NA	NA	23
P14921_PF02198_55	P14921	GFTKEQQRLGIPKDPRQWTETHVRDWVMWAVNEFSLKGVDFQKFCMNGAALCALGKDCFLELAPDFVGDILWEHLEILQKW	E	135	W	NA	NA	NA	NA	NA	NA	NA	0	NA	NA	NA	NA	23
P14921_PF02198_55	P14921	GFTKEQQRLGIPKDPRQWTETHVRDWVMWAVNEFSLKGVDFQKFCMNGAALCALGKDCFLELAPDFVGDILWEHLEILQKY	E	135	Y	NA	NA	NA	NA	NA	NA	NA	0	NA	NA	NA	NA	23
P14921_PF02198_55	P14921	GFTKEQQRLGIPKDPRQWTETHVRDWVMWAVNEFSLKGVDFQKFCMNGAALCALGKDCFLELAPDFVGDILWEHLEILQLE	K	134	L	NA	NA	NA	NA	NA	NA	NA	0	NA	NA	NA	NA	23
P14921_PF02198_55	P14921	GFTKEQQRLGIPKDPRQWTETHVRDWVMWAVNEFSLKGVDFQKFCMNGAALCALGKDCFLELAPDFVGDILWEHLEILQME	K	134	M	NA	NA	NA	NA	NA	NA	NA	0	NA	NA	NA	NA	23
P14921_PF02198_55	P14921	GFTKEQQRLGIPKDPRQWTETHVRDWVMWAVNEFSLKGVDFQKFCMNGAALCALGKDCFLELAPDFVGDILWEHLEILQNE	K	134	N	FALSE	7	13	3	20	284	2	7.666667	0.1999602	0.03939651	0.0286814827858095	0.19365707880064	23
P14921_PF02198_55	P14921	GFTKEQQRLGIPKDPRQWTETHVRDWVMWAVNEFSLKGVDFQKFCMNGAALCALGKDCFLELAPDFVGDILWEHLEILQPE	K	134	P	NA	NA	NA	NA	NA	NA	NA	0	NA	NA	NA	NA	23
P14921_PF02198_55	P14921	GFTKEQQRLGIPKDPRQWTETHVRDWVMWAVNEFSLKGVDFQKFCMNGAALCALGKDCFLELAPDFVGDILWEHLEILQQE	K	134	Q	NA	NA	NA	NA	NA	NA	NA	0	NA	NA	NA	NA	23
P14921_PF02198_55	P14921	GFTKEQQRLGIPKDPRQWTETHVRDWVMWAVNEFSLKGVDFQKFCMNGAALCALGKDCFLELAPDFVGDILWEHLEILQRE	K	134	R	NA	NA	NA	NA	NA	NA	NA	0	NA	NA	NA	NA	23
P14921_PF02198_55	P14921	GFTKEQQRLGIPKDPRQWTETHVRDWVMWAVNEFSLKGVDFQKFCMNGAALCALGKDCFLELAPDFVGDILWEHLEILQSE	K	134	S	NA	NA	NA	NA	NA	NA	NA	0	NA	NA	NA	NA	23
P14921_PF02198_55	P14921	GFTKEQQRLGIPKDPRQWTETHVRDWVMWAVNEFSLKGVDFQKFCMNGAALCALGKDCFLELAPDFVGDILWEHLEILQTE	K	134	T	NA	NA	NA	NA	NA	NA	NA	0	NA	NA	NA	NA	23
P14921_PF02198_55	P14921	GFTKEQQRLGIPKDPRQWTETHVRDWVMWAVNEFSLKGVDFQKFCMNGAALCALGKDCFLELAPDFVGDILWEHLEILQVE	K	134	V	NA	NA	NA	NA	NA	NA	NA	0	NA	NA	NA	NA	23
P14921_PF02198_55	P14921	GFTKEQQRLGIPKDPRQWTETHVRDWVMWAVNEFSLKGVDFQKFCMNGAALCALGKDCFLELAPDFVGDILWEHLEILQWE	K	134	W	NA	NA	NA	NA	NA	NA	NA	0	NA	NA	NA	NA	23
P14921_PF02198_55	P14921	GFTKEQQRLGIPKDPRQWTETHVRDWVMWAVNEFSLKGVDFQKFCMNGAALCALGKDCFLELAPDFVGDILWEHLEILQYE	K	134	Y	NA	NA	NA	NA	NA	NA	NA	0	NA	NA	NA	NA	23
P14921_PF02198_55	P14921	GFTKEQQRLGIPKDPRQWTETHVRDWVMWAVNEFSLKGVDFQKFCMNGAALCALGKDCFLELAPDFVGDILWEHLEILRKE	Q	133	R	NA	NA	NA	NA	NA	NA	NA	0	NA	NA	NA	NA	23
P14921_PF02198_55	P14921	GFTKEQQRLGIPKDPRQWTETHVRDWVMWAVNEFSLKGVDFQKFCMNGAALCALGKDCFLELAPDFVGDILWEHLEILSKE	Q	133	S	NA	NA	NA	NA	NA	NA	NA	0	NA	NA	NA	NA	23
P14921_PF02198_55	P14921	GFTKEQQRLGIPKDPRQWTETHVRDWVMWAVNEFSLKGVDFQKFCMNGAALCALGKDCFLELAPDFVGDILWEHLEILTKE	Q	133	T	NA	NA	NA	NA	NA	NA	NA	0	NA	NA	NA	NA	23
P14921_PF02198_55	P14921	GFTKEQQRLGIPKDPRQWTETHVRDWVMWAVNEFSLKGVDFQKFCMNGAALCALGKDCFLELAPDFVGDILWEHLEILVKE	Q	133	V	NA	NA	NA	NA	NA	NA	NA	0	NA	NA	NA	NA	23
P14921_PF02198_55	P14921	GFTKEQQRLGIPKDPRQWTETHVRDWVMWAVNEFSLKGVDFQKFCMNGAALCALGKDCFLELAPDFVGDILWEHLEILWKE	Q	133	W	NA	NA	NA	NA	NA	NA	NA	0	NA	NA	NA	NA	23
P14921_PF02198_55	P14921	GFTKEQQRLGIPKDPRQWTETHVRDWVMWAVNEFSLKGVDFQKFCMNGAALCALGKDCFLELAPDFVGDILWEHLEILYKE	Q	133	Y	NA	NA	NA	NA	NA	NA	NA	0	NA	NA	NA	NA	23
P14921_PF02198_55	P14921	GFTKEQQRLGIPKDPRQWTETHVRDWVMWAVNEFSLKGVDFQKFCMNGAALCALGKDCFLELAPDFVGDILWEHLEIMQKE	L	132	M	FALSE	72	26	29	239	188	61	42.33333	0.1704832	0.01774254	-0.116215354822559	0.0872150468887601	23
P14921_PF02198_55	P14921	GFTKEQQRLGIPKDPRQWTETHVRDWVMWAVNEFSLKGVDFQKFCMNGAALCALGKDCFLELAPDFVGDILWEHLEINQKE	L	132	N	FALSE	43	52	19	2	3	6	38	0.0364561	0.03155317	-0.775037587201042	0.155102437477329	23
P14921_PF02198_55	P14921	GFTKEQQRLGIPKDPRQWTETHVRDWVMWAVNEFSLKGVDFQKFCMNGAALCALGKDCFLELAPDFVGDILWEHLEIPQKE	L	132	P	FALSE	193	227	135	104	56	91	185	0.08978062	0.00985601	-0.512916125892761	0.0484481012462752	23
P14921_PF02198_55	P14921	GFTKEQQRLGIPKDPRQWTETHVRDWVMWAVNEFSLKGVDFQKFCMNGAALCALGKDCFLELAPDFVGDILWEHLEIQQKE	L	132	Q	FALSE	89	136	94	222	504	129	106.3333	0.1537077	0.0108219	-0.198676829847127	0.0531960201823117	23
P14921_PF02198_55	P14921	GFTKEQQRLGIPKDPRQWTETHVRDWVMWAVNEFSLKGVDFQKFCMNGAALCALGKDCFLELAPDFVGDILWEHLEIRQKE	L	132	R	FALSE	475	472	412	142	180	84	453	0.07558144	0.007097017	-0.582713468859549	0.0348860236710937	23
P14921_PF02198_55	P14921	GFTKEQQRLGIPKDPRQWTETHVRDWVMWAVNEFSLKGVDFQKFCMNGAALCALGKDCFLELAPDFVGDILWEHLEISQKE	L	132	S	FALSE	164	182	173	64	109	60	173	0.09084448	0.0100516	-0.507686626633744	0.0494095414358407	23
P14921_PF02198_55	P14921	GFTKEQQRLGIPKDPRQWTETHVRDWVMWAVNEFSLKGVDFQKFCMNGAALCALGKDCFLELAPDFVGDILWEHLEITQKE	L	132	T	FALSE	80	70	69	94	82	134	73	0.1353924	0.01332956	-0.288707329892876	0.06552264785124	23
P14921_PF02198_55	P14921	GFTKEQQRLGIPKDPRQWTETHVRDWVMWAVNEFSLKGVDFQKFCMNGAALCALGKDCFLELAPDFVGDILWEHLEIVQKE	L	132	V	FALSE	565	316	470	2346	1283	1805	450.3333	0.1743427	0.005833199	-0.097243636372598	0.0286736129266987	23
P14921_PF02198_55	P14921	GFTKEQQRLGIPKDPRQWTETHVRDWVMWAVNEFSLKGVDFQKFCMNGAALCALGKDCFLELAPDFVGDILWEHLEIWQKE	L	132	W	FALSE	165	116	171	61	257	541	150.6667	0.1445044	0.009469981	-0.243916476539839	0.0465505410696928	23
P14921_PF02198_55	P14921	GFTKEQQRLGIPKDPRQWTETHVRDWVMWAVNEFSLKGVDFQKFCMNGAALCALGKDCFLELAPDFVGDILWEHLEIYQKE	L	132	Y	FALSE	0	78	43	1	59	16	40.33333	0.09999228	0.01842332	-0.462719795169422	0.0905614820452219	23
P14921_PF02198_55	P14921	GFTKEQQRLGIPKDPRQWTETHVRDWVMWAVNEFSLKGVDFQKFCMNGAALCALGKDCFLELAPDFVGDILWEHLEKLQKE	I	131	K	FALSE	34	22	36	261	163	371	30.66667	0.2046975	0.01904069	0.0519681058750698	0.0935962196587605	23
P14921_PF02198_55	P14921	GFTKEQQRLGIPKDPRQWTETHVRDWVMWAVNEFSLKGVDFQKFCMNGAALCALGKDCFLELAPDFVGDILWEHLELLQKE	I	131	L	FALSE	185	157	189	1029	1587	2050	177	0.2048751	0.008319864	0.0528411146059191	0.0408970377898602	23
P14921_PF02198_55	P14921	GFTKEQQRLGIPKDPRQWTETHVRDWVMWAVNEFSLKGVDFQKFCMNGAALCALGKDCFLELAPDFVGDILWEHLEMLQKE	I	131	M	FALSE	122	75	39	891	513	184	78.66667	0.1922945	0.01288168	-0.00899995318306344	0.0633210535360779	23
P14921_PF02198_55	P14921	GFTKEQQRLGIPKDPRQWTETHVRDWVMWAVNEFSLKGVDFQKFCMNGAALCALGKDCFLELAPDFVGDILWEHLENLQKE	I	131	N	FALSE	27	26	6	199	691	205	19.66667	0.2287498	0.02482662	0.170199344033897	0.122037477575895	23
P14921_PF02198_55	P14921	GFTKEQQRLGIPKDPRQWTETHVRDWVMWAVNEFSLKGVDFQKFCMNGAALCALGKDCFLELAPDFVGDILWEHLEPLQKE	I	131	P	FALSE	78	95	126	37	148	138	99.66667	0.1238271	0.01153616	-0.345557599458709	0.0567070292819539	23
P14921_PF02198_55	P14921	GFTKEQQRLGIPKDPRQWTETHVRDWVMWAVNEFSLKGVDFQKFCMNGAALCALGKDCFLELAPDFVGDILWEHLEQLQKE	I	131	Q	FALSE	76	21	66	410	134	354	54.33333	0.1882164	0.01487401	-0.0290462195416036	0.0731145303645299	23
P14921_PF02198_55	P14921	GFTKEQQRLGIPKDPRQWTETHVRDWVMWAVNEFSLKGVDFQKFCMNGAALCALGKDCFLELAPDFVGDILWEHLERLQKE	I	131	R	FALSE	281	196	316	1969	1237	1660	264.3333	0.1891274	0.007056457	-0.0245681173242401	0.0346866473528322	23
P14921_PF02198_55	P14921	GFTKEQQRLGIPKDPRQWTETHVRDWVMWAVNEFSLKGVDFQKFCMNGAALCALGKDCFLELAPDFVGDILWEHLESLQKE	I	131	S	FALSE	94	148	107	634	1898	1010	116.3333	0.2073329	0.009939315	0.0649226509723691	0.0488575944462944	23
P14921_PF02198_55	P14921	GFTKEQQRLGIPKDPRQWTETHVRDWVMWAVNEFSLKGVDFQKFCMNGAALCALGKDCFLELAPDFVGDILWEHLETLQKE	I	131	T	FALSE	86	55	48	360	556	404	63	0.1962507	0.01391819	0.0104471027909579	0.0684161114167798	23
P14921_PF02198_55	P14921	GFTKEQQRLGIPKDPRQWTETHVRDWVMWAVNEFSLKGVDFQKFCMNGAALCALGKDCFLELAPDFVGDILWEHLEVLQKE	I	131	V	FALSE	233	237	210	2124	1832	1646	226.6667	0.1999577	0.007491228	0.0286691938115576	0.0368238032026075	23
P14921_PF02198_55	P14921	GFTKEQQRLGIPKDPRQWTETHVRDWVMWAVNEFSLKGVDFQKFCMNGAALCALGKDCFLELAPDFVGDILWEHLEWLQKE	I	131	W	FALSE	150	135	126	1034	850	599	137	0.1874743	0.009473295	-0.032694078658514	0.046566831333961	23
P14921_PF02198_55	P14921	GFTKEQQRLGIPKDPRQWTETHVRDWVMWAVNEFSLKGVDFQKFCMNGAALCALGKDCFLELAPDFVGDILWEHLEYLQKE	I	131	Y	FALSE	75	34	54	309	136	382	54.33333	0.1854329	0.01492381	-0.0427287634735808	0.0733593267316262	23
P14921_PF02198_55	P14921	GFTKEQQRLGIPKDPRQWTETHVRDWVMWAVNEFSLKGVDFQKFCMNGAALCALGKDCFLELAPDFVGDILWEHLFILQKE	E	130	F	FALSE	91	32	43	104	54	83	55.33333	0.1386325	0.01590585	-0.272780327703546	0.0781866324413294	23
P14921_PF02198_55	P14921	GFTKEQQRLGIPKDPRQWTETHVRDWVMWAVNEFSLKGVDFQKFCMNGAALCALGKDCFLELAPDFVGDILWEHLGILQKE	E	130	G	FALSE	309	275	283	999	1902	1863	289	0.1867088	0.006802558	-0.0364569625744216	0.033438584043407	23
P14921_PF02198_55	P14921	GFTKEQQRLGIPKDPRQWTETHVRDWVMWAVNEFSLKGVDFQKFCMNGAALCALGKDCFLELAPDFVGDILWEHLHILQKE	E	130	H	FALSE	20	44	31	39	379	90	31.66667	0.1769026	0.01861166	-0.0846602182977036	0.091487284209457	23
P14921_PF02198_55	P14921	GFTKEQQRLGIPKDPRQWTETHVRDWVMWAVNEFSLKGVDFQKFCMNGAALCALGKDCFLELAPDFVGDILWEHLIILQKE	E	130	I	FALSE	23	10	27	62	39	22	20	0.1397891	0.02559346	-0.267094956655684	0.125806948382002	23
P14921_PF02198_55	P14921	GFTKEQQRLGIPKDPRQWTETHVRDWVMWAVNEFSLKGVDFQKFCMNGAALCALGKDCFLELAPDFVGDILWEHLKILQKE	E	130	K	FALSE	15	38	39	46	136	315	30.66667	0.1833242	0.01839443	-0.0530942674755067	0.0904194706587678	23
P14921_PF02198_55	P14921	GFTKEQQRLGIPKDPRQWTETHVRDWVMWAVNEFSLKGVDFQKFCMNGAALCALGKDCFLELAPDFVGDILWEHLLILQKE	E	130	L	FALSE	161	202	133	659	694	730	165.3333	0.175054	0.008695791	-0.09374717741847	0.0427449406792859	23
P14921_PF02198_55	P14921	GFTKEQQRLGIPKDPRQWTETHVRDWVMWAVNEFSLKGVDFQKFCMNGAALCALGKDCFLELAPDFVGDILWEHLMILQKE	E	130	M	FALSE	63	85	60	311	1158	442	69.33333	0.2022454	0.01280472	0.0399145883699138	0.0629427497527098	23
P14921_PF02198_55	P14921	GFTKEQQRLGIPKDPRQWTETHVRDWVMWAVNEFSLKGVDFQKFCMNGAALCALGKDCFLELAPDFVGDILWEHLNILQKE	E	130	N	FALSE	2	6	0	21	65	1	2.666667	0.2056463	0.06498262	0.0566320173831208	0.319427897598341	23
P14921_PF02198_55	P14921	GFTKEQQRLGIPKDPRQWTETHVRDWVMWAVNEFSLKGVDFQKFCMNGAALCALGKDCFLELAPDFVGDILWEHLPILQKE	E	130	P	FALSE	126	97	65	260	196	185	96	0.1525174	0.01170505	-0.204527856267904	0.0575372232265099	23
P14921_PF02198_55	P14921	GFTKEQQRLGIPKDPRQWTETHVRDWVMWAVNEFSLKGVDFQKFCMNGAALCALGKDCFLELAPDFVGDILWEHLQILQKE	E	130	Q	FALSE	59	48	104	285	576	419	70.33333	0.1853279	0.01261018	-0.0432449003921574	0.0619864709323301	23
P14921_PF02198_55	P14921	GFTKEQQRLGIPKDPRQWTETHVRDWVMWAVNEFSLKGVDFQKFCMNGAALCALGKDCFLELAPDFVGDILWEHLRILQKE	E	130	R	FALSE	299	216	303	1585	1203	1146	272.6667	0.1794864	0.007018778	-0.0719593176289618	0.0345014328484984	23
P14921_PF02198_55	P14921	GFTKEQQRLGIPKDPRQWTETHVRDWVMWAVNEFSLKGVDFQKFCMNGAALCALGKDCFLELAPDFVGDILWEHLSILQKE	E	130	S	FALSE	261	230	196	2021	1205	1186	229	0.1898265	0.007559615	-0.0211316285644609	0.0371599656354712	23
P14921_PF02198_55	P14921	GFTKEQQRLGIPKDPRQWTETHVRDWVMWAVNEFSLKGVDFQKFCMNGAALCALGKDCFLELAPDFVGDILWEHLTILQKE	E	130	T	FALSE	49	45	98	106	265	275	64	0.1656113	0.01329277	-0.140163616285537	0.0653418033061502	23
P14921_PF02198_55	P14921	GFTKEQQRLGIPKDPRQWTETHVRDWVMWAVNEFSLKGVDFQKFCMNGAALCALGKDCFLELAPDFVGDILWEHLVILQKE	E	130	V	FALSE	153	141	142	596	515	559	145.3333	0.1720642	0.009251593	-0.108443807505707	0.0454770352661301	23
P14921_PF02198_55	P14921	GFTKEQQRLGIPKDPRQWTETHVRDWVMWAVNEFSLKGVDFQKFCMNGAALCALGKDCFLELAPDFVGDILWEHLWILQKE	E	130	W	FALSE	77	114	132	412	610	363	107.6667	0.1719464	0.0103796	-0.109022863972453	0.0510218548576796	23
P14921_PF02198_55	P14921	GFTKEQQRLGIPKDPRQWTETHVRDWVMWAVNEFSLKGVDFQKFCMNGAALCALGKDCFLELAPDFVGDILWEHLYILQKE	E	130	Y	FALSE	243	182	299	3826	1325	1809	241.3333	0.2001201	0.007278067	0.029467485578956	0.0357759911864106	23
P14921_PF02198_55	P14921	GFTKEQQRLGIPKDPRQWTETHVRDWVMWAVNEFSLKGVDFQKFCMNGAALCALGKDCFLELAPDFVGDILWEHMEILQKE	L	129	M	FALSE	83	110	98	254	216	361	97	0.1598193	0.0110985	-0.168634711832155	0.0545556722935331	23
P14921_PF02198_55	P14921	GFTKEQQRLGIPKDPRQWTETHVRDWVMWAVNEFSLKGVDFQKFCMNGAALCALGKDCFLELAPDFVGDILWEHNEILQKE	L	129	N	FALSE	37	8	46	2	0	10	30.33333	0.0522731	0.03288535	-0.697287704904622	0.161650887764846	23
P14921_PF02198_55	P14921	GFTKEQQRLGIPKDPRQWTETHVRDWVMWAVNEFSLKGVDFQKFCMNGAALCALGKDCFLELAPDFVGDILWEHPEILQKE	L	129	P	FALSE	65	68	61	2	4	4	64.66667	0.01137817	0.02897062	-0.898310401624628	0.142407681295714	23
P14921_PF02198_55	P14921	GFTKEQQRLGIPKDPRQWTETHVRDWVMWAVNEFSLKGVDFQKFCMNGAALCALGKDCFLELAPDFVGDILWEHQEILQKE	L	129	Q	FALSE	73	60	48	3	1	0	60.33333	-0.00989222	0.04545955	-1.0028669116391	0.223460495779744	23
P14921_PF02198_55	P14921	GFTKEQQRLGIPKDPRQWTETHVRDWVMWAVNEFSLKGVDFQKFCMNGAALCALGKDCFLELAPDFVGDILWEHREILQKE	L	129	R	FALSE	333	359	420	31	13	30	370.6667	0.0184741	0.01180779	-0.863429721199539	0.0580422509123627	23
P14921_PF02198_55	P14921	GFTKEQQRLGIPKDPRQWTETHVRDWVMWAVNEFSLKGVDFQKFCMNGAALCALGKDCFLELAPDFVGDILWEHSEILQKE	L	129	S	FALSE	332	198	273	20	17	36	267.6667	0.03219842	0.01208947	-0.795966595158039	0.0594268742192639	23
P14921_PF02198_55	P14921	GFTKEQQRLGIPKDPRQWTETHVRDWVMWAVNEFSLKGVDFQKFCMNGAALCALGKDCFLELAPDFVGDILWEHTEILQKE	L	129	T	FALSE	102	60	93	4	1	2	85	-0.01387796	0.03495391	-1.02245917413288	0.171819079996184	23
P14921_PF02198_55	P14921	GFTKEQQRLGIPKDPRQWTETHVRDWVMWAVNEFSLKGVDFQKFCMNGAALCALGKDCFLELAPDFVGDILWEHVEILQKE	L	129	V	FALSE	253	208	241	7	19	61	234	0.04744522	0.01198858	-0.721019582108975	0.0589309403743574	23
P14921_PF02198_55	P14921	GFTKEQQRLGIPKDPRQWTETHVRDWVMWAVNEFSLKGVDFQKFCMNGAALCALGKDCFLELAPDFVGDILWEHWEILQKE	L	129	W	FALSE	159	155	114	635	739	404	142.6667	0.1743648	0.009407369	-0.0971350018402119	0.0462427661673508	23
P14921_PF02198_55	P14921	GFTKEQQRLGIPKDPRQWTETHVRDWVMWAVNEFSLKGVDFQKFCMNGAALCALGKDCFLELAPDFVGDILWEHYEILQKE	L	129	Y	FALSE	6	25	46	1	10	8	25.66667	0.06808166	0.02801457	-0.619579310185277	0.137708131762332	23
P14921_PF02198_55	P14921	GFTKEQQRLGIPKDPRQWTETHVRDWVMWAVNEFSLKGVDFQKFCMNGAALCALGKDCFLELAPDFVGDILWEILEILQKE	H	128	I	FALSE	32	16	25	15	1	7	24.33333	0.07658456	0.03033624	-0.577782542518954	0.149120508902822	23
P14921_PF02198_55	P14921	GFTKEQQRLGIPKDPRQWTETHVRDWVMWAVNEFSLKGVDFQKFCMNGAALCALGKDCFLELAPDFVGDILWEKLEILQKE	H	128	K	FALSE	43	17	7	68	30	6	22.33333	0.1386368	0.02584552	-0.272759190667833	0.127045971921968	23
P14921_PF02198_55	P14921	GFTKEQQRLGIPKDPRQWTETHVRDWVMWAVNEFSLKGVDFQKFCMNGAALCALGKDCFLELAPDFVGDILWELLEILQKE	H	128	L	FALSE	226	222	183	621	321	618	210.3333	0.1537848	0.007995541	-0.1982978378812	0.0393027989913509	23
P14921_PF02198_55	P14921	GFTKEQQRLGIPKDPRQWTETHVRDWVMWAVNEFSLKGVDFQKFCMNGAALCALGKDCFLELAPDFVGDILWEMLEILQKE	H	128	M	FALSE	36	42	32	72	56	55	36.66667	0.1390936	0.01840783	-0.27051374929254	0.0904853395607576	23
P14921_PF02198_55	P14921	GFTKEQQRLGIPKDPRQWTETHVRDWVMWAVNEFSLKGVDFQKFCMNGAALCALGKDCFLELAPDFVGDILWENLEILQKE	H	128	N	FALSE	47	40	118	384	146	638	68.33333	0.185412	0.01258762	-0.0428314992983261	0.0618755752286817	23
P14921_PF02198_55	P14921	GFTKEQQRLGIPKDPRQWTETHVRDWVMWAVNEFSLKGVDFQKFCMNGAALCALGKDCFLELAPDFVGDILWEPLEILQKE	H	128	P	FALSE	221	231	230	7	37	9	227.3333	0.03268098	0.01390248	-0.793594528192055	0.0683388875025813	23
P14921_PF02198_55	P14921	GFTKEQQRLGIPKDPRQWTETHVRDWVMWAVNEFSLKGVDFQKFCMNGAALCALGKDCFLELAPDFVGDILWEQLEILQKE	H	128	Q	FALSE	88	127	139	300	958	942	118	0.190061	0.009831772	-0.0199789227796401	0.048328957183109	23
P14921_PF02198_55	P14921	GFTKEQQRLGIPKDPRQWTETHVRDWVMWAVNEFSLKGVDFQKFCMNGAALCALGKDCFLELAPDFVGDILWERLEILQKE	H	128	R	FALSE	810	521	514	1406	1416	937	615	0.1488822	0.005321142	-0.222397007947991	0.0261565508113128	23
P14921_PF02198_55	P14921	GFTKEQQRLGIPKDPRQWTETHVRDWVMWAVNEFSLKGVDFQKFCMNGAALCALGKDCFLELAPDFVGDILWESLEILQKE	H	128	S	FALSE	225	254	128	1406	1354	339	202.3333	0.1778442	0.008101049	-0.0800316990354977	0.0398214330294954	23
P14921_PF02198_55	P14921	GFTKEQQRLGIPKDPRQWTETHVRDWVMWAVNEFSLKGVDFQKFCMNGAALCALGKDCFLELAPDFVGDILWETLEILQKE	H	128	T	FALSE	161	98	93	191	107	265	117.3333	0.140121	0.01085024	-0.265463472434012	0.0533353279944303	23
P14921_PF02198_55	P14921	GFTKEQQRLGIPKDPRQWTETHVRDWVMWAVNEFSLKGVDFQKFCMNGAALCALGKDCFLELAPDFVGDILWEVLEILQKE	H	128	V	FALSE	252	230	280	146	99	305	254	0.108832	0.007922557	-0.4192673585801	0.038944039592633	23
P14921_PF02198_55	P14921	GFTKEQQRLGIPKDPRQWTETHVRDWVMWAVNEFSLKGVDFQKFCMNGAALCALGKDCFLELAPDFVGDILWEWLEILQKE	H	128	W	FALSE	177	55	139	43	35	14	123.6667	0.06988829	0.01453667	-0.61069865836425	0.0714563053348862	23
P14921_PF02198_55	P14921	GFTKEQQRLGIPKDPRQWTETHVRDWVMWAVNEFSLKGVDFQKFCMNGAALCALGKDCFLELAPDFVGDILWEYLEILQKE	H	128	Y	FALSE	26	34	20	50	12	7	26.66667	0.1017936	0.02462535	-0.453865245129706	0.12104811683683	23
P14921_PF02198_55	P14921	GFTKEQQRLGIPKDPRQWTETHVRDWVMWAVNEFSLKGVDFQKFCMNGAALCALGKDCFLELAPDFVGDILWFHLEILQKE	E	127	F	FALSE	48	116	87	41	307	135	83.66667	0.1431511	0.01197416	-0.250568744081835	0.0588600575708729	23
P14921_PF02198_55	P14921	GFTKEQQRLGIPKDPRQWTETHVRDWVMWAVNEFSLKGVDFQKFCMNGAALCALGKDCFLELAPDFVGDILWGHLEILQKE	E	127	G	FALSE	263	206	276	1088	977	1206	248.3333	0.1778074	0.007274903	-0.0802125927364846	0.0357604382605975	23
P14921_PF02198_55	P14921	GFTKEQQRLGIPKDPRQWTETHVRDWVMWAVNEFSLKGVDFQKFCMNGAALCALGKDCFLELAPDFVGDILWHHLEILQKE	E	127	H	FALSE	0	30	23	0	27	45	17.66667	0.1300723	0.02488169	-0.31485875865972	0.122308179100715	23
P14921_PF02198_55	P14921	GFTKEQQRLGIPKDPRQWTETHVRDWVMWAVNEFSLKGVDFQKFCMNGAALCALGKDCFLELAPDFVGDILWIHLEILQKE	E	127	I	FALSE	42	54	8	0	12	1	34.66667	0.06159417	0.03041699	-0.651469149212855	0.149517442771156	23
P14921_PF02198_55	P14921	GFTKEQQRLGIPKDPRQWTETHVRDWVMWAVNEFSLKGVDFQKFCMNGAALCALGKDCFLELAPDFVGDILWKHLEILQKE	E	127	K	FALSE	44	40	57	244	284	433	47	0.1950107	0.01533015	0.0043517715620548	0.0753567274506201	23
P14921_PF02198_55	P14921	GFTKEQQRLGIPKDPRQWTETHVRDWVMWAVNEFSLKGVDFQKFCMNGAALCALGKDCFLELAPDFVGDILWLHLEILQKE	E	127	L	FALSE	341	266	255	494	627	430	287.3333	0.1440482	0.007128958	-0.246158968561312	0.0350430325217247	23
P14921_PF02198_55	P14921	GFTKEQQRLGIPKDPRQWTETHVRDWVMWAVNEFSLKGVDFQKFCMNGAALCALGKDCFLELAPDFVGDILWMHLEILQKE	E	127	M	FALSE	45	31	111	48	41	190	62.33333	0.1378104	0.01386594	-0.276821433996515	0.0681592718549167	23
P14921_PF02198_55	P14921	GFTKEQQRLGIPKDPRQWTETHVRDWVMWAVNEFSLKGVDFQKFCMNGAALCALGKDCFLELAPDFVGDILWNHLEILQKE	E	127	N	FALSE	4	5	34	35	79	106	14.33333	0.1736395	0.02610771	-0.10070027905015	0.128334790385601	23
P14921_PF02198_55	P14921	GFTKEQQRLGIPKDPRQWTETHVRDWVMWAVNEFSLKGVDFQKFCMNGAALCALGKDCFLELAPDFVGDILWPHLEILQKE	E	127	P	FALSE	71	154	113	1	11	3	112.6667	0.01152363	0.0228617	-0.89759537994676	0.11237873706114	23
P14921_PF02198_55	P14921	GFTKEQQRLGIPKDPRQWTETHVRDWVMWAVNEFSLKGVDFQKFCMNGAALCALGKDCFLELAPDFVGDILWQHLEILQKE	E	127	Q	FALSE	48	48	101	137	244	722	65.66667	0.1875522	0.01285175	-0.0323111542208273	0.0631739299363351	23
P14921_PF02198_55	P14921	GFTKEQQRLGIPKDPRQWTETHVRDWVMWAVNEFSLKGVDFQKFCMNGAALCALGKDCFLELAPDFVGDILWRHLEILQKE	E	127	R	FALSE	467	296	351	2220	1110	1486	371.3333	0.1763049	0.006276121	-0.0875982662618289	0.0308508357481247	23
P14921_PF02198_55	P14921	GFTKEQQRLGIPKDPRQWTETHVRDWVMWAVNEFSLKGVDFQKFCMNGAALCALGKDCFLELAPDFVGDILWSHLEILQKE	E	127	S	FALSE	255	200	176	1659	1488	1265	210.3333	0.195447	0.007871003	0.00649644334848256	0.0386906212812016	23
P14921_PF02198_55	P14921	GFTKEQQRLGIPKDPRQWTETHVRDWVMWAVNEFSLKGVDFQKFCMNGAALCALGKDCFLELAPDFVGDILWTHLEILQKE	E	127	T	FALSE	63	39	76	140	83	202	59.33333	0.1555527	0.01422328	-0.189607566849283	0.0699158086785749	23
P14921_PF02198_55	P14921	GFTKEQQRLGIPKDPRQWTETHVRDWVMWAVNEFSLKGVDFQKFCMNGAALCALGKDCFLELAPDFVGDILWVHLEILQKE	E	127	V	FALSE	130	182	144	45	65	56	152	0.08311772	0.0108488	-0.545668208509744	0.0533282495452613	23
P14921_PF02198_55	P14921	GFTKEQQRLGIPKDPRQWTETHVRDWVMWAVNEFSLKGVDFQKFCMNGAALCALGKDCFLELAPDFVGDILWWHLEILQKE	E	127	W	FALSE	108	108	106	151	555	355	107.3333	0.1651683	0.01067391	-0.14234122252296	0.0524685620625009	23
P14921_PF02198_55	P14921	GFTKEQQRLGIPKDPRQWTETHVRDWVMWAVNEFSLKGVDFQKFCMNGAALCALGKDCFLELAPDFVGDILWYHLEILQKE	E	127	Y	FALSE	47	28	10	89	19	11	28.33333	0.1291433	0.02289293	-0.319425341491697	0.112532250927494	23
P14921_PF02198_55	P14921	GFTKEQQRLGIPKDPRQWTETHVRDWVMWAVNEFSLKGVDFQKFCMNGAALCALGKDCFLELAPDFVGDILYEHLEILQKE	W	126	Y	FALSE	59	76	19	694	1540	75	51.33333	0.2165683	0.0153312	0.110320088094475	0.0753618888198059	23
P14921_PF02198_55	P14921	GFTKEQQRLGIPKDPRQWTETHVRDWVMWAVNEFSLKGVDFQKFCMNGAALCALGKDCFLELAPDFVGDIMWEHLEILQKE	L	125	M	FALSE	87	94	108	252	194	333	96.33333	0.1583365	0.01116541	-0.175923548240395	0.0548845744004089	23
P14921_PF02198_55	P14921	GFTKEQQRLGIPKDPRQWTETHVRDWVMWAVNEFSLKGVDFQKFCMNGAALCALGKDCFLELAPDFVGDINWEHLEILQKE	L	125	N	FALSE	1	4	4	2	0	14	3	0.1680416	0.07724067	-0.128217258635857	0.379683441929354	23
P14921_PF02198_55	P14921	GFTKEQQRLGIPKDPRQWTETHVRDWVMWAVNEFSLKGVDFQKFCMNGAALCALGKDCFLELAPDFVGDIPWEHLEILQKE	L	125	P	FALSE	120	145	118	6	10	4	127.6667	0.01276834	0.02055956	-0.891476896290366	0.101062361387506	23
P14921_PF02198_55	P14921	GFTKEQQRLGIPKDPRQWTETHVRDWVMWAVNEFSLKGVDFQKFCMNGAALCALGKDCFLELAPDFVGDIQWEHLEILQKE	L	125	Q	FALSE	101	52	73	1	4	2	75.33333	0.003206987	0.03380101	-0.938476584622194	0.166151896630215	23
P14921_PF02198_55	P14921	GFTKEQQRLGIPKDPRQWTETHVRDWVMWAVNEFSLKGVDFQKFCMNGAALCALGKDCFLELAPDFVGDIRWEHLEILQKE	L	125	R	FALSE	323	306	256	10	12	8	295	-0.004951971	0.01632708	-0.978582674535669	0.0802572262909672	23
P14921_PF02198_55	P14921	GFTKEQQRLGIPKDPRQWTETHVRDWVMWAVNEFSLKGVDFQKFCMNGAALCALGKDCFLELAPDFVGDISWEHLEILQKE	L	125	S	FALSE	156	109	90	15	7	10	118.3333	0.03043411	0.01815438	-0.804639219222931	0.089239483351108	23
P14921_PF02198_55	P14921	GFTKEQQRLGIPKDPRQWTETHVRDWVMWAVNEFSLKGVDFQKFCMNGAALCALGKDCFLELAPDFVGDITWEHLEILQKE	L	125	T	FALSE	49	98	53	4	2	5	66.66667	0.01446682	0.02941997	-0.883127865495473	0.144616501527736	23
P14921_PF02198_55	P14921	GFTKEQQRLGIPKDPRQWTETHVRDWVMWAVNEFSLKGVDFQKFCMNGAALCALGKDCFLELAPDFVGDIVWEHLEILQKE	L	125	V	FALSE	400	408	467	8	10	12	425	-0.01953783	0.01609339	-1.05028077281234	0.079108502133804	23
P14921_PF02198_55	P14921	GFTKEQQRLGIPKDPRQWTETHVRDWVMWAVNEFSLKGVDFQKFCMNGAALCALGKDCFLELAPDFVGDIWWEHLEILQKE	L	125	W	FALSE	134	148	105	6	6	4	129	0.001643212	0.02262423	-0.94616346090645	0.111211431974908	23
P14921_PF02198_55	P14921	GFTKEQQRLGIPKDPRQWTETHVRDWVMWAVNEFSLKGVDFQKFCMNGAALCALGKDCFLELAPDFVGDIYWEHLEILQKE	L	125	Y	FALSE	52	37	76	0	1	4	55	0.002686463	0.04135152	-0.941035267035576	0.203267105821461	23
P14921_PF02198_55	P14921	GFTKEQQRLGIPKDPRQWTETHVRDWVMWAVNEFSLKGVDFQKFCMNGAALCALGKDCFLELAPDFVGDKLWEHLEILQKE	I	124	K	FALSE	107	41	65	334	205	395	71	0.180802	0.01333504	-0.0654923678186836	0.0655495852828	23
P14921_PF02198_55	P14921	GFTKEQQRLGIPKDPRQWTETHVRDWVMWAVNEFSLKGVDFQKFCMNGAALCALGKDCFLELAPDFVGDLLWEHLEILQKE	I	124	L	FALSE	285	228	193	830	1340	943	235.3333	0.1784526	0.007554932	-0.0770410542615747	0.0371369459289027	23
P14921_PF02198_55	P14921	GFTKEQQRLGIPKDPRQWTETHVRDWVMWAVNEFSLKGVDFQKFCMNGAALCALGKDCFLELAPDFVGDMLWEHLEILQKE	I	124	M	FALSE	112	86	38	451	289	192	78.66667	0.1733787	0.01284871	-0.1019822648441	0.0631589865436448	23
P14921_PF02198_55	P14921	GFTKEQQRLGIPKDPRQWTETHVRDWVMWAVNEFSLKGVDFQKFCMNGAALCALGKDCFLELAPDFVGDNLWEHLEILQKE	I	124	N	FALSE	24	67	51	6	39	8	47.33333	0.08311177	0.01951211	-0.545697456268463	0.0959135269554778	23
P14921_PF02198_55	P14921	GFTKEQQRLGIPKDPRQWTETHVRDWVMWAVNEFSLKGVDFQKFCMNGAALCALGKDCFLELAPDFVGDPLWEHLEILQKE	I	124	P	FALSE	223	231	201	360	340	270	218.3333	0.1353049	0.008023977	-0.28913744399169	0.0394425787000808	23
P14921_PF02198_55	P14921	GFTKEQQRLGIPKDPRQWTETHVRDWVMWAVNEFSLKGVDFQKFCMNGAALCALGKDCFLELAPDFVGDQLWEHLEILQKE	I	124	Q	FALSE	99	97	55	371	807	282	83.66667	0.1869408	0.01209329	-0.0353165457638527	0.0594456517719207	23
P14921_PF02198_55	P14921	GFTKEQQRLGIPKDPRQWTETHVRDWVMWAVNEFSLKGVDFQKFCMNGAALCALGKDCFLELAPDFVGDRLWEHLEILQKE	I	124	R	FALSE	825	611	500	4865	3903	2437	645.3333	0.1868766	0.005095535	-0.0356321266226394	0.0250475593657006	23
P14921_PF02198_55	P14921	GFTKEQQRLGIPKDPRQWTETHVRDWVMWAVNEFSLKGVDFQKFCMNGAALCALGKDCFLELAPDFVGDSLWEHLEILQKE	I	124	S	FALSE	275	225	254	267	623	596	251.3333	0.1477168	0.007446609	-0.22812563618522	0.0366044745057507	23
P14921_PF02198_55	P14921	GFTKEQQRLGIPKDPRQWTETHVRDWVMWAVNEFSLKGVDFQKFCMNGAALCALGKDCFLELAPDFVGDTLWEHLEILQKE	I	124	T	FALSE	209	107	219	1039	959	1360	178.3333	0.1924304	0.008414964	-0.00833192454273449	0.0413645103703995	23
P14921_PF02198_55	P14921	GFTKEQQRLGIPKDPRQWTETHVRDWVMWAVNEFSLKGVDFQKFCMNGAALCALGKDCFLELAPDFVGDVLWEHLEILQKE	I	124	V	FALSE	206	167	140	1054	968	798	171	0.1863078	0.008656355	-0.0384281140444137	0.042551089483848	23
P14921_PF02198_55	P14921	GFTKEQQRLGIPKDPRQWTETHVRDWVMWAVNEFSLKGVDFQKFCMNGAALCALGKDCFLELAPDFVGDWLWEHLEILQKE	I	124	W	FALSE	231	129	149	243	98	90	169.6667	0.1130659	0.009759873	-0.398455243346186	0.0479755311992163	23
P14921_PF02198_55	P14921	GFTKEQQRLGIPKDPRQWTETHVRDWVMWAVNEFSLKGVDFQKFCMNGAALCALGKDCFLELAPDFVGDYLWEHLEILQKE	I	124	Y	FALSE	79	43	79	426	223	130	67	0.1643541	0.01362726	-0.146343495657293	0.0669860189051469	23
P14921_PF02198_55	P14921	GFTKEQQRLGIPKDPRQWTETHVRDWVMWAVNEFSLKGVDFQKFCMNGAALCALGKDCFLELAPDFVGEILWEHLEILQKE	D	123	E	FALSE	79	77	66	469	429	379	74	0.1871006	0.01260251	-0.0345310345296762	0.0619487683593255	23
P14921_PF02198_55	P14921	GFTKEQQRLGIPKDPRQWTETHVRDWVMWAVNEFSLKGVDFQKFCMNGAALCALGKDCFLELAPDFVGFILWEHLEILQKE	D	123	F	FALSE	69	50	95	40	132	127	71.33333	0.13284	0.01346835	-0.301253881045015	0.0662048825458041	23
P14921_PF02198_55	P14921	GFTKEQQRLGIPKDPRQWTETHVRDWVMWAVNEFSLKGVDFQKFCMNGAALCALGKDCFLELAPDFVGGILWEHLEILQKE	D	123	G	FALSE	499	249	396	2105	1569	1829	381.3333	0.1822133	0.006228004	-0.0585549960740457	0.0306143123184947	23
P14921_PF02198_55	P14921	GFTKEQQRLGIPKDPRQWTETHVRDWVMWAVNEFSLKGVDFQKFCMNGAALCALGKDCFLELAPDFVGHILWEHLEILQKE	D	123	H	FALSE	55	34	42	285	95	83	43.66667	0.1629428	0.01684271	-0.153280867401931	0.0827918518083537	23
P14921_PF02198_55	P14921	GFTKEQQRLGIPKDPRQWTETHVRDWVMWAVNEFSLKGVDFQKFCMNGAALCALGKDCFLELAPDFVGIILWEHLEILQKE	D	123	I	FALSE	23	25	0	60	237	0	16	0.1863413	0.02833083	-0.0382634417894393	0.139262736161085	23
P14921_PF02198_55	P14921	GFTKEQQRLGIPKDPRQWTETHVRDWVMWAVNEFSLKGVDFQKFCMNGAALCALGKDCFLELAPDFVGKILWEHLEILQKE	D	123	K	FALSE	16	46	101	14	357	511	54.33333	0.1825728	0.01370828	-0.0567878415766339	0.0673842799826999	23
P14921_PF02198_55	P14921	GFTKEQQRLGIPKDPRQWTETHVRDWVMWAVNEFSLKGVDFQKFCMNGAALCALGKDCFLELAPDFVGLILWEHLEILQKE	D	123	L	FALSE	198	268	234	1178	1194	1287	233.3333	0.1825296	0.007352306	-0.0570001950517054	0.036140919650203	23
P14921_PF02198_55	P14921	GFTKEQQRLGIPKDPRQWTETHVRDWVMWAVNEFSLKGVDFQKFCMNGAALCALGKDCFLELAPDFVGMILWEHLEILQKE	D	123	M	FALSE	115	44	60	511	340	240	73	0.182935	0.01329	-0.0550074149870302	0.0653281871226792	23
P14921_PF02198_55	P14921	GFTKEQQRLGIPKDPRQWTETHVRDWVMWAVNEFSLKGVDFQKFCMNGAALCALGKDCFLELAPDFVGNILWEHLEILQKE	D	123	N	FALSE	64	54	81	502	312	549	66.33333	0.1936315	0.01303548	-0.00242780975318967	0.0640770712320499	23
P14921_PF02198_55	P14921	GFTKEQQRLGIPKDPRQWTETHVRDWVMWAVNEFSLKGVDFQKFCMNGAALCALGKDCFLELAPDFVGPILWEHLEILQKE	D	123	P	FALSE	204	80	115	1870	523	669	133	0.1970938	0.009940518	0.014591436467642	0.0488635079007044	23
P14921_PF02198_55	P14921	GFTKEQQRLGIPKDPRQWTETHVRDWVMWAVNEFSLKGVDFQKFCMNGAALCALGKDCFLELAPDFVGQILWEHLEILQKE	D	123	Q	FALSE	100	45	60	542	128	507	68.33333	0.188056	0.01350334	-0.0298346801296004	0.0663768790294326	23
P14921_PF02198_55	P14921	GFTKEQQRLGIPKDPRQWTETHVRDWVMWAVNEFSLKGVDFQKFCMNGAALCALGKDCFLELAPDFVGRILWEHLEILQKE	D	123	R	FALSE	213	160	211	713	596	1071	194.6667	0.1758574	0.008106528	-0.0897979926529048	0.0398483655454657	23
P14921_PF02198_55	P14921	GFTKEQQRLGIPKDPRQWTETHVRDWVMWAVNEFSLKGVDFQKFCMNGAALCALGKDCFLELAPDFVGSILWEHLEILQKE	D	123	S	FALSE	259	274	233	1137	1687	1153	255.3333	0.183383	0.007161184	-0.0528052308011039	0.0352014423154204	23
P14921_PF02198_55	P14921	GFTKEQQRLGIPKDPRQWTETHVRDWVMWAVNEFSLKGVDFQKFCMNGAALCALGKDCFLELAPDFVGTILWEHLEILQKE	D	123	T	FALSE	161	89	68	404	305	286	106	0.1669205	0.01123751	-0.133728126249344	0.0552389884178314	23
P14921_PF02198_55	P14921	GFTKEQQRLGIPKDPRQWTETHVRDWVMWAVNEFSLKGVDFQKFCMNGAALCALGKDCFLELAPDFVGVILWEHLEILQKE	D	123	V	FALSE	171	204	166	341	1434	593	180.3333	0.1741709	0.00835323	-0.0980881346831831	0.0410610513558147	23
P14921_PF02198_55	P14921	GFTKEQQRLGIPKDPRQWTETHVRDWVMWAVNEFSLKGVDFQKFCMNGAALCALGKDCFLELAPDFVGWILWEHLEILQKE	D	123	W	FALSE	101	74	121	239	46	257	98.66667	0.1407797	0.01146824	-0.262225573498142	0.0563731624294804	23
P14921_PF02198_55	P14921	GFTKEQQRLGIPKDPRQWTETHVRDWVMWAVNEFSLKGVDFQKFCMNGAALCALGKDCFLELAPDFVGYILWEHLEILQKE	D	123	Y	FALSE	15	22	56	254	130	259	31	0.186376	0.01811162	-0.038092870826824	0.0890292927355048	23
P14921_PF02198_55	P14921	GFTKEQQRLGIPKDPRQWTETHVRDWVMWAVNEFSLKGVDFQKFCMNGAALCALGKDCFLELAPDFVHDILWEHLEILQKE	G	122	H	FALSE	12	44	11	0	20	1	22.33333	0.08399705	0.02964955	-0.541345783018202	0.145745022611229	23
P14921_PF02198_55	P14921	GFTKEQQRLGIPKDPRQWTETHVRDWVMWAVNEFSLKGVDFQKFCMNGAALCALGKDCFLELAPDFVIDILWEHLEILQKE	G	122	I	FALSE	34	24	44	1	7	29	34	0.08916206	0.02375781	-0.515956713058044	0.11678364614786	23
P14921_PF02198_55	P14921	GFTKEQQRLGIPKDPRQWTETHVRDWVMWAVNEFSLKGVDFQKFCMNGAALCALGKDCFLELAPDFVKDILWEHLEILQKE	G	122	K	FALSE	81	80	62	4	26	4	74.33333	0.0561737	0.02005259	-0.678113955717962	0.0985703048769275	23
P14921_PF02198_55	P14921	GFTKEQQRLGIPKDPRQWTETHVRDWVMWAVNEFSLKGVDFQKFCMNGAALCALGKDCFLELAPDFVLDILWEHLEILQKE	G	122	L	FALSE	244	272	191	42	142	64	235.6667	0.08248454	0.009101222	-0.548780661596451	0.0447378731272419	23
P14921_PF02198_55	P14921	GFTKEQQRLGIPKDPRQWTETHVRDWVMWAVNEFSLKGVDFQKFCMNGAALCALGKDCFLELAPDFVMDILWEHLEILQKE	G	122	M	FALSE	58	91	50	3	2	8	66.33333	0.02323473	0.0278947	-0.84002841740256	0.137118900024906	23
P14921_PF02198_55	P14921	GFTKEQQRLGIPKDPRQWTETHVRDWVMWAVNEFSLKGVDFQKFCMNGAALCALGKDCFLELAPDFVNDILWEHLEILQKE	G	122	N	FALSE	30	29	49	15	64	99	36	0.140263	0.01824905	-0.264765458696509	0.089704842228076	23
P14921_PF02198_55	P14921	GFTKEQQRLGIPKDPRQWTETHVRDWVMWAVNEFSLKGVDFQKFCMNGAALCALGKDCFLELAPDFVPDILWEHLEILQKE	G	122	P	FALSE	231	229	234	26	30	33	231.3333	0.04426873	0.01144613	-0.736633903637441	0.0562644787411973	23
P14921_PF02198_55	P14921	GFTKEQQRLGIPKDPRQWTETHVRDWVMWAVNEFSLKGVDFQKFCMNGAALCALGKDCFLELAPDFVQDILWEHLEILQKE	G	122	Q	FALSE	65	67	83	7	2	18	71.66667	0.046281	0.02151538	-0.726742409950356	0.105760780335256	23
P14921_PF02198_55	P14921	GFTKEQQRLGIPKDPRQWTETHVRDWVMWAVNEFSLKGVDFQKFCMNGAALCALGKDCFLELAPDFVRDILWEHLEILQKE	G	122	R	FALSE	325	222	350	623	255	165	299	0.1190532	0.007470562	-0.369024133131016	0.0367222176258523	23
P14921_PF02198_55	P14921	GFTKEQQRLGIPKDPRQWTETHVRDWVMWAVNEFSLKGVDFQKFCMNGAALCALGKDCFLELAPDFVSDILWEHLEILQKE	G	122	S	FALSE	291	255	230	790	1157	763	258.6667	0.1688629	0.007243354	-0.124180084814649	0.0356053563211292	23
P14921_PF02198_55	P14921	GFTKEQQRLGIPKDPRQWTETHVRDWVMWAVNEFSLKGVDFQKFCMNGAALCALGKDCFLELAPDFVTDILWEHLEILQKE	G	122	T	FALSE	148	110	103	449	360	126	120.3333	0.1525739	0.01055215	-0.204250125449812	0.0518700398605402	23
P14921_PF02198_55	P14921	GFTKEQQRLGIPKDPRQWTETHVRDWVMWAVNEFSLKGVDFQKFCMNGAALCALGKDCFLELAPDFVVDILWEHLEILQKE	G	122	V	FALSE	785	628	536	1146	1340	788	649.6667	0.1410163	0.005211655	-0.26106254497495	0.0256183576417492	23
P14921_PF02198_55	P14921	GFTKEQQRLGIPKDPRQWTETHVRDWVMWAVNEFSLKGVDFQKFCMNGAALCALGKDCFLELAPDFVWDILWEHLEILQKE	G	122	W	FALSE	87	110	140	3	43	4	112.3333	0.06085599	0.01769173	-0.655097739218138	0.086965285776066	23
P14921_PF02198_55	P14921	GFTKEQQRLGIPKDPRQWTETHVRDWVMWAVNEFSLKGVDFQKFCMNGAALCALGKDCFLELAPDFVYDILWEHLEILQKE	G	122	Y	FALSE	23	31	37	2	4	12	30.33333	0.06113917	0.02733224	-0.653705742526686	0.134354077441834	23
P14921_PF02198_55	P14921	GFTKEQQRLGIPKDPRQWTETHVRDWVMWAVNEFSLKGVDFQKFCMNGAALCALGKDCFLELAPDFWGDILWEHLEILQKE	V	121	W	FALSE	36	36	40	41	14	35	37.33333	0.109994	0.01958627	-0.413555443347854	0.0962780670876839	23
P14921_PF02198_55	P14921	GFTKEQQRLGIPKDPRQWTETHVRDWVMWAVNEFSLKGVDFQKFCMNGAALCALGKDCFLELAPDFYGDILWEHLEILQKE	V	121	Y	FALSE	28	2	30	35	1	35	20	0.1292499	0.0259469	-0.318901339629599	0.127544314405827	23
P14921_PF02198_55	P14921	GFTKEQQRLGIPKDPRQWTETHVRDWVMWAVNEFSLKGVDFQKFCMNGAALCALGKDCFLELAPDGVGDILWEHLEILQKE	F	120	G	FALSE	291	300	310	3170	3594	2855	300.3333	0.2097625	0.006598715	0.0768655677092586	0.0324365754920414	23
P14921_PF02198_55	P14921	GFTKEQQRLGIPKDPRQWTETHVRDWVMWAVNEFSLKGVDFQKFCMNGAALCALGKDCFLELAPDHVGDILWEHLEILQKE	F	120	H	FALSE	109	109	142	568	1386	2093	120	0.2133936	0.009778761	0.0947145654715731	0.0480683768574837	23
P14921_PF02198_55	P14921	GFTKEQQRLGIPKDPRQWTETHVRDWVMWAVNEFSLKGVDFQKFCMNGAALCALGKDCFLELAPDIVGDILWEHLEILQKE	F	120	I	FALSE	32	104	63	362	795	524	66.33333	0.198428	0.01271777	0.0211498162463536	0.0625153392282315	23
P14921_PF02198_55	P14921	GFTKEQQRLGIPKDPRQWTETHVRDWVMWAVNEFSLKGVDFQKFCMNGAALCALGKDCFLELAPDKVGDILWEHLEILQKE	F	120	K	FALSE	23	55	51	335	479	474	43	0.2049013	0.01555696	0.0529699030560782	0.0764716323506423	23
P14921_PF02198_55	P14921	GFTKEQQRLGIPKDPRQWTETHVRDWVMWAVNEFSLKGVDFQKFCMNGAALCALGKDCFLELAPDLVGDILWEHLEILQKE	F	120	L	FALSE	198	123	183	1092	943	985	168	0.1895741	0.008660213	-0.0223723234049248	0.0425700538289134	23
P14921_PF02198_55	P14921	GFTKEQQRLGIPKDPRQWTETHVRDWVMWAVNEFSLKGVDFQKFCMNGAALCALGKDCFLELAPDMVGDILWEHLEILQKE	F	120	M	FALSE	114	74	183	700	669	846	123.6667	0.1876124	0.009748672	-0.0320152357208434	0.0479204716789784	23
P14921_PF02198_55	P14921	GFTKEQQRLGIPKDPRQWTETHVRDWVMWAVNEFSLKGVDFQKFCMNGAALCALGKDCFLELAPDNVGDILWEHLEILQKE	F	120	N	FALSE	23	41	25	201	592	202	29.66667	0.2090651	0.01911652	0.0734374354519707	0.0939689688257667	23
P14921_PF02198_55	P14921	GFTKEQQRLGIPKDPRQWTETHVRDWVMWAVNEFSLKGVDFQKFCMNGAALCALGKDCFLELAPDPVGDILWEHLEILQKE	F	120	P	FALSE	129	131	169	883	1124	1717	143	0.203916	0.009048855	0.0481265725239505	0.0444804584413839	23
P14921_PF02198_55	P14921	GFTKEQQRLGIPKDPRQWTETHVRDWVMWAVNEFSLKGVDFQKFCMNGAALCALGKDCFLELAPDQVGDILWEHLEILQKE	F	120	Q	FALSE	60	64	32	714	465	234	52	0.2007671	0.01509091	0.0326478721153272	0.0741807217706179	23
P14921_PF02198_55	P14921	GFTKEQQRLGIPKDPRQWTETHVRDWVMWAVNEFSLKGVDFQKFCMNGAALCALGKDCFLELAPDRVGDILWEHLEILQKE	F	120	R	FALSE	204	106	126	1223	1347	909	145.3333	0.2008284	0.009412083	0.0329491977639818	0.0462659382572	23
P14921_PF02198_55	P14921	GFTKEQQRLGIPKDPRQWTETHVRDWVMWAVNEFSLKGVDFQKFCMNGAALCALGKDCFLELAPDSVGDILWEHLEILQKE	F	120	S	FALSE	304	231	225	1710	2338	2057	253.3333	0.2015113	0.007233967	0.0363060539706092	0.0355592136806085	23
P14921_PF02198_55	P14921	GFTKEQQRLGIPKDPRQWTETHVRDWVMWAVNEFSLKGVDFQKFCMNGAALCALGKDCFLELAPDTVGDILWEHLEILQKE	F	120	T	FALSE	132	85	150	1138	853	1086	122.3333	0.2016998	0.009852408	0.0372326426291966	0.0484303952921732	23
P14921_PF02198_55	P14921	GFTKEQQRLGIPKDPRQWTETHVRDWVMWAVNEFSLKGVDFQKFCMNGAALCALGKDCFLELAPDVVGDILWEHLEILQKE	F	120	V	FALSE	231	184	156	1421	1936	1185	190.3333	0.2001525	0.008217654	0.0296267506852596	0.0403946153665488	23
P14921_PF02198_55	P14921	GFTKEQQRLGIPKDPRQWTETHVRDWVMWAVNEFSLKGVDFQKFCMNGAALCALGKDCFLELAPDWVGDILWEHLEILQKE	F	120	W	FALSE	81	23	97	264	100	309	67	0.1687276	0.01340412	-0.124845164101157	0.0658891542193263	23
P14921_PF02198_55	P14921	GFTKEQQRLGIPKDPRQWTETHVRDWVMWAVNEFSLKGVDFQKFCMNGAALCALGKDCFLELAPDYVGDILWEHLEILQKE	F	120	Y	FALSE	198	234	226	1708	2131	980	219.3333	0.1919114	0.007561439	-0.0108831155974124	0.0371689316710854	23
P14921_PF02198_55	P14921	GFTKEQQRLGIPKDPRQWTETHVRDWVMWAVNEFSLKGVDFQKFCMNGAALCALGKDCFLELAPEFVGDILWEHLEILQKE	D	119	E	FALSE	37	118	106	101	1325	700	87	0.1961775	0.01109641	0.0100872816248646	0.0545453987110586	23
P14921_PF02198_55	P14921	GFTKEQQRLGIPKDPRQWTETHVRDWVMWAVNEFSLKGVDFQKFCMNGAALCALGKDCFLELAPFFVGDILWEHLEILQKE	D	119	F	FALSE	62	44	38	143	98	66	48	0.1492664	0.01635545	-0.220508438384971	0.0803966815707768	23
P14921_PF02198_55	P14921	GFTKEQQRLGIPKDPRQWTETHVRDWVMWAVNEFSLKGVDFQKFCMNGAALCALGKDCFLELAPGFVGDILWEHLEILQKE	D	119	G	FALSE	406	514	525	4086	4278	3598	481.6667	0.1989434	0.005458086	0.0236833111781089	0.0268297113272894	23
P14921_PF02198_55	P14921	GFTKEQQRLGIPKDPRQWTETHVRDWVMWAVNEFSLKGVDFQKFCMNGAALCALGKDCFLELAPHFVGDILWEHLEILQKE	D	119	H	FALSE	41	47	54	110	194	282	47.33333	0.1757606	0.01538427	-0.0902738217359353	0.0756227591652235	23
P14921_PF02198_55	P14921	GFTKEQQRLGIPKDPRQWTETHVRDWVMWAVNEFSLKGVDFQKFCMNGAALCALGKDCFLELAPIFVGDILWEHLEILQKE	D	119	I	FALSE	32	27	12	238	170	72	23.66667	0.1924183	0.02263774	-0.00839140317811338	0.111277841591765	23
P14921_PF02198_55	P14921	GFTKEQQRLGIPKDPRQWTETHVRDWVMWAVNEFSLKGVDFQKFCMNGAALCALGKDCFLELAPKFVGDILWEHLEILQKE	D	119	K	FALSE	40	71	74	283	997	271	61.66667	0.1921611	0.01330933	-0.00965569284914063	0.0654232054715943	23
P14921_PF02198_55	P14921	GFTKEQQRLGIPKDPRQWTETHVRDWVMWAVNEFSLKGVDFQKFCMNGAALCALGKDCFLELAPLFVGDILWEHLEILQKE	D	119	L	FALSE	426	291	268	1836	1511	908	328.3333	0.1758993	0.006635752	-0.0895920294444442	0.0326186341877873	23
P14921_PF02198_55	P14921	GFTKEQQRLGIPKDPRQWTETHVRDWVMWAVNEFSLKGVDFQKFCMNGAALCALGKDCFLELAPMFVGDILWEHLEILQKE	D	119	M	FALSE	70	32	51	286	316	307	51	0.1903039	0.01535386	-0.0187849260413333	0.0754732760824244	23
P14921_PF02198_55	P14921	GFTKEQQRLGIPKDPRQWTETHVRDWVMWAVNEFSLKGVDFQKFCMNGAALCALGKDCFLELAPNFVGDILWEHLEILQKE	D	119	N	FALSE	43	53	50	786	753	348	48.66667	0.2111973	0.0150513	0.0839184558118636	0.073986015262572	23
P14921_PF02198_55	P14921	GFTKEQQRLGIPKDPRQWTETHVRDWVMWAVNEFSLKGVDFQKFCMNGAALCALGKDCFLELAPPFVGDILWEHLEILQKE	D	119	P	FALSE	226	176	206	1830	2493	1919	202.6667	0.2095656	0.007881114	0.0758976880971852	0.0387403228086657	23
P14921_PF02198_55	P14921	GFTKEQQRLGIPKDPRQWTETHVRDWVMWAVNEFSLKGVDFQKFCMNGAALCALGKDCFLELAPQFVGDILWEHLEILQKE	D	119	Q	FALSE	52	53	29	259	300	215	44.66667	0.1880136	0.01629077	-0.0300431011329113	0.0800787412289337	23
P14921_PF02198_55	P14921	GFTKEQQRLGIPKDPRQWTETHVRDWVMWAVNEFSLKGVDFQKFCMNGAALCALGKDCFLELAPRFVGDILWEHLEILQKE	D	119	R	FALSE	246	243	210	1577	1704	1023	233	0.1884417	0.007459274	-0.0279387371820296	0.0366667304493105	23
P14921_PF02198_55	P14921	GFTKEQQRLGIPKDPRQWTETHVRDWVMWAVNEFSLKGVDFQKFCMNGAALCALGKDCFLELAPSFVGDILWEHLEILQKE	D	119	S	FALSE	213	182	204	1514	1545	1252	199.6667	0.1953195	0.007940843	0.00586970566163969	0.0390339260659005	23
P14921_PF02198_55	P14921	GFTKEQQRLGIPKDPRQWTETHVRDWVMWAVNEFSLKGVDFQKFCMNGAALCALGKDCFLELAPTFVGDILWEHLEILQKE	D	119	T	FALSE	7	23	56	427	117	451	28.66667	0.1995423	0.01833376	0.0266272578498752	0.0901212418316246	23
P14921_PF02198_55	P14921	GFTKEQQRLGIPKDPRQWTETHVRDWVMWAVNEFSLKGVDFQKFCMNGAALCALGKDCFLELAPVFVGDILWEHLEILQKE	D	119	V	FALSE	250	175	149	1570	834	786	191.3333	0.1853393	0.008319364	-0.043188862669569	0.0408945799950099	23
P14921_PF02198_55	P14921	GFTKEQQRLGIPKDPRQWTETHVRDWVMWAVNEFSLKGVDFQKFCMNGAALCALGKDCFLELAPWFVGDILWEHLEILQKE	D	119	W	FALSE	111	99	83	257	75	107	97.66667	0.1307821	0.01187617	-0.311369673090143	0.0583783789360985	23
P14921_PF02198_55	P14921	GFTKEQQRLGIPKDPRQWTETHVRDWVMWAVNEFSLKGVDFQKFCMNGAALCALGKDCFLELAPYFVGDILWEHLEILQKE	D	119	Y	FALSE	57	33	59	144	233	410	49.66667	0.1860228	0.01523637	-0.0398290571091213	0.0748957434484858	23
P14921_PF02198_55	P14921	GFTKEQQRLGIPKDPRQWTETHVRDWVMWAVNEFSLKGVDFQKFCMNGAALCALGKDCFLELAQDFVGDILWEHLEILQKE	P	118	Q	FALSE	51	99	63	119	96	127	71	0.1354881	0.0132181	-0.288236907958516	0.0649747562231969	23
P14921_PF02198_55	P14921	GFTKEQQRLGIPKDPRQWTETHVRDWVMWAVNEFSLKGVDFQKFCMNGAALCALGKDCFLELARDFVGDILWEHLEILQKE	P	118	R	FALSE	215	204	136	47	60	56	185	0.07624797	0.01042233	-0.579437080856322	0.0512318980055917	23
P14921_PF02198_55	P14921	GFTKEQQRLGIPKDPRQWTETHVRDWVMWAVNEFSLKGVDFQKFCMNGAALCALGKDCFLELASDFVGDILWEHLEILQKE	P	118	S	FALSE	163	118	182	325	460	325	154.3333	0.1529718	0.009182855	-0.202294212307893	0.0451391474612815	23
P14921_PF02198_55	P14921	GFTKEQQRLGIPKDPRQWTETHVRDWVMWAVNEFSLKGVDFQKFCMNGAALCALGKDCFLELATDFVGDILWEHLEILQKE	P	118	T	FALSE	73	128	61	280	463	52	87.33333	0.1547292	0.01204848	-0.193655554967833	0.059225384197431	23
P14921_PF02198_55	P14921	GFTKEQQRLGIPKDPRQWTETHVRDWVMWAVNEFSLKGVDFQKFCMNGAALCALGKDCFLELAVDFVGDILWEHLEILQKE	P	118	V	FALSE	116	161	180	9	5	20	152.3333	0.02405643	0.0172993	-0.835989277345472	0.0850362609098092	23
P14921_PF02198_55	P14921	GFTKEQQRLGIPKDPRQWTETHVRDWVMWAVNEFSLKGVDFQKFCMNGAALCALGKDCFLELAWDFVGDILWEHLEILQKE	P	118	W	FALSE	123	115	120	3	5	7	119.3333	0.003359278	0.02348643	-0.93772798455108	0.115449653414876	23
P14921_PF02198_55	P14921	GFTKEQQRLGIPKDPRQWTETHVRDWVMWAVNEFSLKGVDFQKFCMNGAALCALGKDCFLELAYDFVGDILWEHLEILQKE	P	118	Y	FALSE	32	16	50	0	0	7	32.66667	0.04611128	0.04094862	-0.727576683834364	0.201286614731037	23
P14921_PF02198_55	P14921	GFTKEQQRLGIPKDPRQWTETHVRDWVMWAVNEFSLKGVDFQKFCMNGAALCALGKDCFLELCPDFVGDILWEHLEILQKE	A	117	C	FALSE	78	105	88	445	1237	547	90.33333	0.1982957	0.01124425	0.0204994837289472	0.0552721194924143	23
P14921_PF02198_55	P14921	GFTKEQQRLGIPKDPRQWTETHVRDWVMWAVNEFSLKGVDFQKFCMNGAALCALGKDCFLELDPDFVGDILWEHLEILQKE	A	117	D	FALSE	72	101	54	7	3	4	75.66667	0.01659688	0.02634344	-0.87265736449754	0.129493542345754	23
P14921_PF02198_55	P14921	GFTKEQQRLGIPKDPRQWTETHVRDWVMWAVNEFSLKGVDFQKFCMNGAALCALGKDCFLELEPDFVGDILWEHLEILQKE	A	117	E	FALSE	125	86	81	14	39	10	97.33333	0.06549656	0.01599453	-0.63228660112063	0.07862254693599	23
P14921_PF02198_55	P14921	GFTKEQQRLGIPKDPRQWTETHVRDWVMWAVNEFSLKGVDFQKFCMNGAALCALGKDCFLELFPDFVGDILWEHLEILQKE	A	117	F	FALSE	65	72	66	255	726	584	67.66667	0.1984042	0.01295874	0.0210328252114763	0.063699848878416	23
P14921_PF02198_55	P14921	GFTKEQQRLGIPKDPRQWTETHVRDWVMWAVNEFSLKGVDFQKFCMNGAALCALGKDCFLELGPDFVGDILWEHLEILQKE	A	117	G	FALSE	390	337	239	671	821	243	322	0.1408377	0.00690734	-0.2619404692955	0.0339536493634287	23
P14921_PF02198_55	P14921	GFTKEQQRLGIPKDPRQWTETHVRDWVMWAVNEFSLKGVDFQKFCMNGAALCALGKDCFLELHPDFVGDILWEHLEILQKE	A	117	H	FALSE	118	115	103	301	615	446	112	0.1745831	0.0104255	-0.0960619286085429	0.051247480424943	23
P14921_PF02198_55	P14921	GFTKEQQRLGIPKDPRQWTETHVRDWVMWAVNEFSLKGVDFQKFCMNGAALCALGKDCFLELIPDFVGDILWEHLEILQKE	A	117	I	FALSE	7	11	29	101	191	99	15.66667	0.1863814	0.02533929	-0.03806632664244	0.124557552947768	23
P14921_PF02198_55	P14921	GFTKEQQRLGIPKDPRQWTETHVRDWVMWAVNEFSLKGVDFQKFCMNGAALCALGKDCFLELKPDFVGDILWEHLEILQKE	A	117	K	FALSE	40	65	86	11	23	7	63.66667	0.06503089	0.01957268	-0.634575643776568	0.096211264223651	23
P14921_PF02198_55	P14921	GFTKEQQRLGIPKDPRQWTETHVRDWVMWAVNEFSLKGVDFQKFCMNGAALCALGKDCFLELLPDFVGDILWEHLEILQKE	A	117	L	FALSE	363	308	300	1896	2574	1662	323.6667	0.1907958	0.006516663	-0.0163669474675451	0.0320332415259172	23
P14921_PF02198_55	P14921	GFTKEQQRLGIPKDPRQWTETHVRDWVMWAVNEFSLKGVDFQKFCMNGAALCALGKDCFLELMPDFVGDILWEHLEILQKE	A	117	M	FALSE	12	85	120	61	578	321	72.33333	0.1707213	0.01206517	-0.115044952914815	0.0593074253895362	23
P14921_PF02198_55	P14921	GFTKEQQRLGIPKDPRQWTETHVRDWVMWAVNEFSLKGVDFQKFCMNGAALCALGKDCFLELNPDFVGDILWEHLEILQKE	A	117	N	FALSE	32	16	16	0	18	10	21.33333	0.112913	0.03369598	-0.399206837011428	0.165635612243947	23
P14921_PF02198_55	P14921	GFTKEQQRLGIPKDPRQWTETHVRDWVMWAVNEFSLKGVDFQKFCMNGAALCALGKDCFLELPPDFVGDILWEHLEILQKE	A	117	P	FALSE	153	137	89	4	5	1	126.3333	-0.01080913	0.02728448	-1.0073740649916	0.134119308877728	23
P14921_PF02198_55	P14921	GFTKEQQRLGIPKDPRQWTETHVRDWVMWAVNEFSLKGVDFQKFCMNGAALCALGKDCFLELQPDFVGDILWEHLEILQKE	A	117	Q	FALSE	19	8	16	37	2	30	14.33333	0.1368335	0.03069144	-0.281623473575156	0.150866526364521	23
P14921_PF02198_55	P14921	GFTKEQQRLGIPKDPRQWTETHVRDWVMWAVNEFSLKGVDFQKFCMNGAALCALGKDCFLELRPDFVGDILWEHLEILQKE	A	117	R	FALSE	225	158	223	8	10	9	202	0.006224134	0.01777038	-0.92364552790341	0.0873518969060283	23
P14921_PF02198_55	P14921	GFTKEQQRLGIPKDPRQWTETHVRDWVMWAVNEFSLKGVDFQKFCMNGAALCALGKDCFLELSPDFVGDILWEHLEILQKE	A	117	S	FALSE	268	264	151	1275	1399	272	227.6667	0.1708787	0.007778529	-0.114271239095921	0.0382360570392165	23
P14921_PF02198_55	P14921	GFTKEQQRLGIPKDPRQWTETHVRDWVMWAVNEFSLKGVDFQKFCMNGAALCALGKDCFLELTPDFVGDILWEHLEILQKE	A	117	T	FALSE	9	33	34	2	142	130	25.33333	0.1668339	0.0204527	-0.134153816317427	0.100537081472086	23
P14921_PF02198_55	P14921	GFTKEQQRLGIPKDPRQWTETHVRDWVMWAVNEFSLKGVDFQKFCMNGAALCALGKDCFLELVPDFVGDILWEHLEILQKE	A	117	V	FALSE	347	282	277	2068	2116	2110	302	0.1955767	0.006702913	0.00713399533266694	0.0329487701076779	23
P14921_PF02198_55	P14921	GFTKEQQRLGIPKDPRQWTETHVRDWVMWAVNEFSLKGVDFQKFCMNGAALCALGKDCFLELWPDFVGDILWEHLEILQKE	A	117	W	FALSE	116	53	68	703	298	441	79	0.1913537	0.01259443	-0.0136245399735087	0.0619090503945436	23
P14921_PF02198_55	P14921	GFTKEQQRLGIPKDPRQWTETHVRDWVMWAVNEFSLKGVDFQKFCMNGAALCALGKDCFLELYPDFVGDILWEHLEILQKE	A	117	Y	FALSE	22	31	21	16	81	18	24.66667	0.1332851	0.02276426	-0.299065952069221	0.111899762000701	23
P14921_PF02198_55	P14921	GFTKEQQRLGIPKDPRQWTETHVRDWVMWAVNEFSLKGVDFQKFCMNGAALCALGKDCFLEMAPDFVGDILWEHLEILQKE	L	116	M	FALSE	89	108	55	326	601	272	84	0.1799572	0.01199708	-0.0696450579978588	0.0589727228868136	23
P14921_PF02198_55	P14921	GFTKEQQRLGIPKDPRQWTETHVRDWVMWAVNEFSLKGVDFQKFCMNGAALCALGKDCFLENAPDFVGDILWEHLEILQKE	L	116	N	FALSE	46	15	20	22	5	29	27	0.1089208	0.02442744	-0.418830854214675	0.120075272479159	23
P14921_PF02198_55	P14921	GFTKEQQRLGIPKDPRQWTETHVRDWVMWAVNEFSLKGVDFQKFCMNGAALCALGKDCFLEPAPDFVGDILWEHLEILQKE	L	116	P	FALSE	152	138	172	4	3	11	154	0.0001356608	0.0220584	-0.953573964058491	0.108430043854545	23
P14921_PF02198_55	P14921	GFTKEQQRLGIPKDPRQWTETHVRDWVMWAVNEFSLKGVDFQKFCMNGAALCALGKDCFLEQAPDFVGDILWEHLEILQKE	L	116	Q	FALSE	157	116	88	224	155	114	120.3333	0.1330686	0.01081835	-0.300130177239428	0.0531785698388741	23
P14921_PF02198_55	P14921	GFTKEQQRLGIPKDPRQWTETHVRDWVMWAVNEFSLKGVDFQKFCMNGAALCALGKDCFLERAPDFVGDILWEHLEILQKE	L	116	R	FALSE	337	394	347	1510	2042	1015	359.3333	0.1731251	0.006229026	-0.103228858392205	0.0306193360511689	23
P14921_PF02198_55	P14921	GFTKEQQRLGIPKDPRQWTETHVRDWVMWAVNEFSLKGVDFQKFCMNGAALCALGKDCFLESAPDFVGDILWEHLEILQKE	L	116	S	FALSE	210	134	143	120	117	132	162.3333	0.1126311	0.009786459	-0.400592541748063	0.0481062170669999	23
P14921_PF02198_55	P14921	GFTKEQQRLGIPKDPRQWTETHVRDWVMWAVNEFSLKGVDFQKFCMNGAALCALGKDCFLETAPDFVGDILWEHLEILQKE	L	116	T	FALSE	93	61	174	3	17	120	109.3333	0.09358188	0.0130078	-0.494230691386971	0.0639410077091337	23
P14921_PF02198_55	P14921	GFTKEQQRLGIPKDPRQWTETHVRDWVMWAVNEFSLKGVDFQKFCMNGAALCALGKDCFLEVAPDFVGDILWEHLEILQKE	L	116	V	FALSE	366	247	331	390	210	425	314.6667	0.1248676	0.007045654	-0.340442928375101	0.0346335442372952	23
P14921_PF02198_55	P14921	GFTKEQQRLGIPKDPRQWTETHVRDWVMWAVNEFSLKGVDFQKFCMNGAALCALGKDCFLEWAPDFVGDILWEHLEILQKE	L	116	W	FALSE	146	195	167	158	117	98	169.3333	0.1065693	0.009534796	-0.430389863395938	0.0468691450161455	23
P14921_PF02198_55	P14921	GFTKEQQRLGIPKDPRQWTETHVRDWVMWAVNEFSLKGVDFQKFCMNGAALCALGKDCFLEYAPDFVGDILWEHLEILQKE	L	116	Y	FALSE	29	23	33	51	316	56	28.33333	0.1653673	0.02047964	-0.141363020172515	0.100669507458624	23
P14921_PF02198_55	P14921	GFTKEQQRLGIPKDPRQWTETHVRDWVMWAVNEFSLKGVDFQKFCMNGAALCALGKDCFLFLAPDFVGDILWEHLEILQKE	E	115	F	FALSE	19	47	31	0	6	2	32.33333	0.03704951	0.03410485	-0.772120627116733	0.167645449404884	23
P14921_PF02198_55	P14921	GFTKEQQRLGIPKDPRQWTETHVRDWVMWAVNEFSLKGVDFQKFCMNGAALCALGKDCFLGLAPDFVGDILWEHLEILQKE	E	115	G	FALSE	327	329	279	1415	1947	1345	311.6667	0.182335	0.006608863	-0.0579567688074671	0.0324864588963244	23
P14921_PF02198_55	P14921	GFTKEQQRLGIPKDPRQWTETHVRDWVMWAVNEFSLKGVDFQKFCMNGAALCALGKDCFLHLAPDFVGDILWEHLEILQKE	E	115	H	FALSE	12	33	16	29	248	40	20.33333	0.176116	0.02321939	-0.0885268211562965	0.114136994341194	23
P14921_PF02198_55	P14921	GFTKEQQRLGIPKDPRQWTETHVRDWVMWAVNEFSLKGVDFQKFCMNGAALCALGKDCFLILAPDFVGDILWEHLEILQKE	E	115	I	FALSE	61	78	47	13	14	1	62	0.05473566	0.02177076	-0.685182770331197	0.107016123633028	23
P14921_PF02198_55	P14921	GFTKEQQRLGIPKDPRQWTETHVRDWVMWAVNEFSLKGVDFQKFCMNGAALCALGKDCFLKLAPDFVGDILWEHLEILQKE	E	115	K	FALSE	35	47	50	322	730	371	44	0.2076534	0.01566501	0.0664980974714525	0.077002761817806	23
P14921_PF02198_55	P14921	GFTKEQQRLGIPKDPRQWTETHVRDWVMWAVNEFSLKGVDFQKFCMNGAALCALGKDCFLLLAPDFVGDILWEHLEILQKE	E	115	L	FALSE	173	129	164	195	208	404	155.3333	0.1436596	0.009250828	-0.248069166719015	0.0454732748400091	23
P14921_PF02198_55	P14921	GFTKEQQRLGIPKDPRQWTETHVRDWVMWAVNEFSLKGVDFQKFCMNGAALCALGKDCFLMLAPDFVGDILWEHLEILQKE	E	115	M	FALSE	68	42	44	91	49	80	51.33333	0.136042	0.01609554	-0.285514162823283	0.0791190706516605	23
P14921_PF02198_55	P14921	GFTKEQQRLGIPKDPRQWTETHVRDWVMWAVNEFSLKGVDFQKFCMNGAALCALGKDCFLNLAPDFVGDILWEHLEILQKE	E	115	N	FALSE	31	41	71	147	534	323	47.66667	0.1896924	0.01494207	-0.0217908091433286	0.0734490853995615	23
P14921_PF02198_55	P14921	GFTKEQQRLGIPKDPRQWTETHVRDWVMWAVNEFSLKGVDFQKFCMNGAALCALGKDCFLPLAPDFVGDILWEHLEILQKE	E	115	P	FALSE	269	301	217	414	612	485	262.3333	0.1465333	0.007292875	-0.233943236596032	0.035848781238699	23
P14921_PF02198_55	P14921	GFTKEQQRLGIPKDPRQWTETHVRDWVMWAVNEFSLKGVDFQKFCMNGAALCALGKDCFLQLAPDFVGDILWEHLEILQKE	E	115	Q	FALSE	46	34	53	149	322	162	44.33333	0.1760927	0.01613829	-0.0886413543963235	0.0793292121113667	23
P14921_PF02198_55	P14921	GFTKEQQRLGIPKDPRQWTETHVRDWVMWAVNEFSLKGVDFQKFCMNGAALCALGKDCFLRLAPDFVGDILWEHLEILQKE	E	115	R	FALSE	241	148	178	1312	874	991	189	0.1874052	0.008304514	-0.0330337459068344	0.0408215834879541	23
P14921_PF02198_55	P14921	GFTKEQQRLGIPKDPRQWTETHVRDWVMWAVNEFSLKGVDFQKFCMNGAALCALGKDCFLSLAPDFVGDILWEHLEILQKE	E	115	S	FALSE	133	207	255	510	1709	1693	198.3333	0.1918286	0.007748274	-0.0112901264246329	0.0380873358728209	23
P14921_PF02198_55	P14921	GFTKEQQRLGIPKDPRQWTETHVRDWVMWAVNEFSLKGVDFQKFCMNGAALCALGKDCFLTLAPDFVGDILWEHLEILQKE	E	115	T	FALSE	78	70	67	171	511	852	71.66667	0.1942127	0.01276814	0.000429130980873506	0.0627629374814572	23
P14921_PF02198_55	P14921	GFTKEQQRLGIPKDPRQWTETHVRDWVMWAVNEFSLKGVDFQKFCMNGAALCALGKDCFLVLAPDFVGDILWEHLEILQKE	E	115	V	FALSE	267	176	158	82	105	57	200.3333	0.08838881	0.00974122	-0.519757692794132	0.0478838407045286	23
P14921_PF02198_55	P14921	GFTKEQQRLGIPKDPRQWTETHVRDWVMWAVNEFSLKGVDFQKFCMNGAALCALGKDCFLWLAPDFVGDILWEHLEILQKE	E	115	W	FALSE	96	108	127	4	1	10	110.3333	0.009494425	0.02529837	-0.907570119145426	0.124356407017214	23
P14921_PF02198_55	P14921	GFTKEQQRLGIPKDPRQWTETHVRDWVMWAVNEFSLKGVDFQKFCMNGAALCALGKDCFLYLAPDFVGDILWEHLEILQKE	E	115	Y	FALSE	16	26	31	0	1	2	24.33333	0.009480671	0.05264408	-0.90763772816617	0.258776697452317	23
P14921_PF02198_55	P14921	GFTKEQQRLGIPKDPRQWTETHVRDWVMWAVNEFSLKGVDFQKFCMNGAALCALGKDCFMELAPDFVGDILWEHLEILQKE	L	114	M	FALSE	80	39	123	201	137	756	80.66667	0.180572	0.01194017	-0.066622953449851	0.0586929766769451	23
P14921_PF02198_55	P14921	GFTKEQQRLGIPKDPRQWTETHVRDWVMWAVNEFSLKGVDFQKFCMNGAALCALGKDCFNELAPDFVGDILWEHLEILQKE	L	114	N	FALSE	26	25	41	122	84	141	30.66667	0.1702388	0.01900649	-0.117416724945417	0.0934281064909956	23
P14921_PF02198_55	P14921	GFTKEQQRLGIPKDPRQWTETHVRDWVMWAVNEFSLKGVDFQKFCMNGAALCALGKDCFPELAPDFVGDILWEHLEILQKE	L	114	P	FALSE	188	196	137	8	88	9	173.6667	0.06644673	0.01285715	-0.627615955254688	0.063200474120719	23
P14921_PF02198_55	P14921	GFTKEQQRLGIPKDPRQWTETHVRDWVMWAVNEFSLKGVDFQKFCMNGAALCALGKDCFQELAPDFVGDILWEHLEILQKE	L	114	Q	FALSE	49	81	49	471	706	349	59.66667	0.1995299	0.01370753	0.0265663045375862	0.0673805932904243	23
P14921_PF02198_55	P14921	GFTKEQQRLGIPKDPRQWTETHVRDWVMWAVNEFSLKGVDFQKFCMNGAALCALGKDCFRELAPDFVGDILWEHLEILQKE	L	114	R	FALSE	378	263	282	2064	1162	1772	307.6667	0.1855961	0.006721374	-0.0419265392344219	0.033039516809143	23
P14921_PF02198_55	P14921	GFTKEQQRLGIPKDPRQWTETHVRDWVMWAVNEFSLKGVDFQKFCMNGAALCALGKDCFSELAPDFVGDILWEHLEILQKE	L	114	S	FALSE	167	203	259	917	1207	915	209.6667	0.1782342	0.007689786	-0.0781146190522137	0.0377998328624047	23
P14921_PF02198_55	P14921	GFTKEQQRLGIPKDPRQWTETHVRDWVMWAVNEFSLKGVDFQKFCMNGAALCALGKDCFTELAPDFVGDILWEHLEILQKE	L	114	T	FALSE	74	53	126	415	375	888	84.33333	0.1943512	0.01151862	0.00110994015442444	0.0566208098386031	23
P14921_PF02198_55	P14921	GFTKEQQRLGIPKDPRQWTETHVRDWVMWAVNEFSLKGVDFQKFCMNGAALCALGKDCFVELAPDFVGDILWEHLEILQKE	L	114	V	FALSE	339	267	274	1569	1822	1057	293.3333	0.1815024	0.006838353	-0.0620494887922934	0.0336145375767445	23
P14921_PF02198_55	P14921	GFTKEQQRLGIPKDPRQWTETHVRDWVMWAVNEFSLKGVDFQKFCMNGAALCALGKDCFWELAPDFVGDILWEHLEILQKE	L	114	W	FALSE	125	119	98	76	97	58	114	0.106564	0.01161004	-0.430415916021352	0.0570701930490437	23
P14921_PF02198_55	P14921	GFTKEQQRLGIPKDPRQWTETHVRDWVMWAVNEFSLKGVDFQKFCMNGAALCALGKDCFYELAPDFVGDILWEHLEILQKE	L	114	Y	FALSE	91	57	30	629	161	191	59.33333	0.1822998	0.0147729	-0.0581297975649327	0.0726175150898892	23
P14921_PF02198_55	P14921	GFTKEQQRLGIPKDPRQWTETHVRDWVMWAVNEFSLKGVDFQKFCMNGAALCALGKDCGLELAPDFVGDILWEHLEILQKE	F	113	G	FALSE	622	645	634	11	18	44	633.6667	0.0008977957	0.01107648	-0.949827621593485	0.0544474310083231	23
P14921_PF02198_55	P14921	GFTKEQQRLGIPKDPRQWTETHVRDWVMWAVNEFSLKGVDFQKFCMNGAALCALGKDCHLELAPDFVGDILWEHLEILQKE	F	113	H	FALSE	146	104	147	7	0	5	132.3333	0.0003493086	0.02842511	-0.952523759133228	0.139726177958069	23
P14921_PF02198_55	P14921	GFTKEQQRLGIPKDPRQWTETHVRDWVMWAVNEFSLKGVDFQKFCMNGAALCALGKDCILELAPDFVGDILWEHLEILQKE	F	113	I	FALSE	92	104	67	83	72	46	87.66667	0.1099002	0.01298162	-0.414016525661782	0.0638123175707686	23
P14921_PF02198_55	P14921	GFTKEQQRLGIPKDPRQWTETHVRDWVMWAVNEFSLKGVDFQKFCMNGAALCALGKDCKLELAPDFVGDILWEHLEILQKE	F	113	K	FALSE	155	119	127	7	8	8	133.6667	0.01471168	0.01964267	-0.881924234201353	0.0965553063468049	23
P14921_PF02198_55	P14921	GFTKEQQRLGIPKDPRQWTETHVRDWVMWAVNEFSLKGVDFQKFCMNGAALCALGKDCLLELAPDFVGDILWEHLEILQKE	F	113	L	FALSE	434	309	326	842	487	581	356.3333	0.1429223	0.006542259	-0.251693431005362	0.0321590609598971	23
P14921_PF02198_55	P14921	GFTKEQQRLGIPKDPRQWTETHVRDWVMWAVNEFSLKGVDFQKFCMNGAALCALGKDCMLELAPDFVGDILWEHLEILQKE	F	113	M	FALSE	129	138	133	147	331	273	133.3333	0.1455371	0.009810663	-0.238840147055897	0.0482251940001163	23
P14921_PF02198_55	P14921	GFTKEQQRLGIPKDPRQWTETHVRDWVMWAVNEFSLKGVDFQKFCMNGAALCALGKDCNLELAPDFVGDILWEHLEILQKE	F	113	N	FALSE	106	72	46	41	50	1	74.66667	0.09368452	0.01705465	-0.493726155260088	0.0838336618895261	23
P14921_PF02198_55	P14921	GFTKEQQRLGIPKDPRQWTETHVRDWVMWAVNEFSLKGVDFQKFCMNGAALCALGKDCPLELAPDFVGDILWEHLEILQKE	F	113	P	FALSE	360	348	280	9	9	15	329.3333	-0.00607261	0.01585085	-0.984091276062303	0.0779162750077893	23
P14921_PF02198_55	P14921	GFTKEQQRLGIPKDPRQWTETHVRDWVMWAVNEFSLKGVDFQKFCMNGAALCALGKDCQLELAPDFVGDILWEHLEILQKE	F	113	Q	FALSE	142	171	195	8	7	23	169.3333	0.02413373	0.01619249	-0.835609302261606	0.0795956370731461	23
P14921_PF02198_55	P14921	GFTKEQQRLGIPKDPRQWTETHVRDWVMWAVNEFSLKGVDFQKFCMNGAALCALGKDCRLELAPDFVGDILWEHLEILQKE	F	113	R	FALSE	327	294	287	88	163	165	302.6667	0.0932047	0.007742122	-0.496084753510292	0.0380570951649821	23
P14921_PF02198_55	P14921	GFTKEQQRLGIPKDPRQWTETHVRDWVMWAVNEFSLKGVDFQKFCMNGAALCALGKDCSLELAPDFVGDILWEHLEILQKE	F	113	S	FALSE	363	459	275	13	21	18	365.6667	0.007290223	0.01279017	-0.918405071794951	0.0628712279225642	23
P14921_PF02198_55	P14921	GFTKEQQRLGIPKDPRQWTETHVRDWVMWAVNEFSLKGVDFQKFCMNGAALCALGKDCTLELAPDFVGDILWEHLEILQKE	F	113	T	FALSE	247	141	258	14	4	6	215.3333	-0.001695132	0.0195459	-0.962573390290338	0.0960796247314655	23
P14921_PF02198_55	P14921	GFTKEQQRLGIPKDPRQWTETHVRDWVMWAVNEFSLKGVDFQKFCMNGAALCALGKDCVLELAPDFVGDILWEHLEILQKE	F	113	V	FALSE	708	346	433	288	223	268	495.6667	0.0991528	0.006370377	-0.466846334411389	0.0313141595709565	23
P14921_PF02198_55	P14921	GFTKEQQRLGIPKDPRQWTETHVRDWVMWAVNEFSLKGVDFQKFCMNGAALCALGKDCWLELAPDFVGDILWEHLEILQKE	F	113	W	FALSE	304	167	231	340	192	309	234	0.1294492	0.008023852	-0.317921662602244	0.0394419642513682	23
P14921_PF02198_55	P14921	GFTKEQQRLGIPKDPRQWTETHVRDWVMWAVNEFSLKGVDFQKFCMNGAALCALGKDCYLELAPDFVGDILWEHLEILQKE	F	113	Y	FALSE	52	44	88	4	0	5	61.33333	0.01727072	0.03397259	-0.869345043533601	0.166995313511066	23
P14921_PF02198_55	P14921	GFTKEQQRLGIPKDPRQWTETHVRDWVMWAVNEFSLKGVDFQKFCMNGAALCALGKDDFLELAPDFVGDILWEHLEILQKE	C	112	D	FALSE	100	39	47	689	393	488	62	0.2055392	0.01427366	0.0561055577261728	0.0701634560876976	23
P14921_PF02198_55	P14921	GFTKEQQRLGIPKDPRQWTETHVRDWVMWAVNEFSLKGVDFQKFCMNGAALCALGKDEFLELAPDFVGDILWEHLEILQKE	C	112	E	FALSE	203	159	204	2268	1249	1731	188.6667	0.2042366	0.008113803	0.049702510582004	0.0398841264605385	23
P14921_PF02198_55	P14921	GFTKEQQRLGIPKDPRQWTETHVRDWVMWAVNEFSLKGVDFQKFCMNGAALCALGKDFFLELAPDFVGDILWEHLEILQKE	C	112	F	FALSE	106	92	130	257	349	690	109.3333	0.1746438	0.0104163	-0.0957635523137087	0.0512022569996963	23
P14921_PF02198_55	P14921	GFTKEQQRLGIPKDPRQWTETHVRDWVMWAVNEFSLKGVDFQKFCMNGAALCALGKDGFLELAPDFVGDILWEHLEILQKE	C	112	G	FALSE	875	584	624	9794	5226	4695	694.3333	0.2040744	0.004932397	0.0489052019325459	0.0242456398931032	23
P14921_PF02198_55	P14921	GFTKEQQRLGIPKDPRQWTETHVRDWVMWAVNEFSLKGVDFQKFCMNGAALCALGKDHFLELAPDFVGDILWEHLEILQKE	C	112	H	FALSE	59	83	113	390	1093	809	85	0.2020768	0.0113369	0.0390858199463711	0.0557275488781868	23
P14921_PF02198_55	P14921	GFTKEQQRLGIPKDPRQWTETHVRDWVMWAVNEFSLKGVDFQKFCMNGAALCALGKDIFLELAPDFVGDILWEHLEILQKE	C	112	I	FALSE	48	63	49	274	562	72	53.33333	0.1749546	0.01492075	-0.0942357870347224	0.0733442850271419	23
P14921_PF02198_55	P14921	GFTKEQQRLGIPKDPRQWTETHVRDWVMWAVNEFSLKGVDFQKFCMNGAALCALGKDKFLELAPDFVGDILWEHLEILQKE	C	112	K	FALSE	149	61	44	980	348	283	84.66667	0.1926764	0.01265512	-0.00712268947635535	0.0622073775334808	23
P14921_PF02198_55	P14921	GFTKEQQRLGIPKDPRQWTETHVRDWVMWAVNEFSLKGVDFQKFCMNGAALCALGKDLFLELAPDFVGDILWEHLEILQKE	C	112	L	FALSE	255	353	265	1868	2456	1287	291	0.1888127	0.006712193	-0.0261150534030593	0.0329943867801007	23
P14921_PF02198_55	P14921	GFTKEQQRLGIPKDPRQWTETHVRDWVMWAVNEFSLKGVDFQKFCMNGAALCALGKDMFLELAPDFVGDILWEHLEILQKE	C	112	M	FALSE	124	173	202	1035	2074	802	166.3333	0.1921994	0.008443533	-0.00946742576360278	0.0415049438525596	23
P14921_PF02198_55	P14921	GFTKEQQRLGIPKDPRQWTETHVRDWVMWAVNEFSLKGVDFQKFCMNGAALCALGKDNFLELAPDFVGDILWEHLEILQKE	C	112	N	FALSE	100	48	132	690	301	1176	93.33333	0.2009227	0.01112635	0.0334127378727606	0.0546925714666984	23
P14921_PF02198_55	P14921	GFTKEQQRLGIPKDPRQWTETHVRDWVMWAVNEFSLKGVDFQKFCMNGAALCALGKDPFLELAPDFVGDILWEHLEILQKE	C	112	P	FALSE	323	239	292	1400	1240	1350	284.6667	0.1802632	0.006902519	-0.0681408875494359	0.0339299513054815	23
P14921_PF02198_55	P14921	GFTKEQQRLGIPKDPRQWTETHVRDWVMWAVNEFSLKGVDFQKFCMNGAALCALGKDQFLELAPDFVGDILWEHLEILQKE	C	112	Q	FALSE	131	146	166	1824	1911	897	147.6667	0.2032739	0.008949039	0.044970272377113	0.043989803939816	23
P14921_PF02198_55	P14921	GFTKEQQRLGIPKDPRQWTETHVRDWVMWAVNEFSLKGVDFQKFCMNGAALCALGKDRFLELAPDFVGDILWEHLEILQKE	C	112	R	FALSE	616	443	500	4352	4082	3535	519.6667	0.198718	0.005433663	0.0225753372595648	0.0267096578800285	23
P14921_PF02198_55	P14921	GFTKEQQRLGIPKDPRQWTETHVRDWVMWAVNEFSLKGVDFQKFCMNGAALCALGKDSFLELAPDFVGDILWEHLEILQKE	C	112	S	FALSE	505	473	498	5050	4460	3387	492	0.2012193	0.00547529	0.0348707017779965	0.0269142791325007	23
P14921_PF02198_55	P14921	GFTKEQQRLGIPKDPRQWTETHVRDWVMWAVNEFSLKGVDFQKFCMNGAALCALGKDTFLELAPDFVGDILWEHLEILQKE	C	112	T	FALSE	245	157	140	2075	1132	929	180.6667	0.1974397	0.008529931	0.0162917389451238	0.0419296409715231	23
P14921_PF02198_55	P14921	GFTKEQQRLGIPKDPRQWTETHVRDWVMWAVNEFSLKGVDFQKFCMNGAALCALGKDVFLELAPDFVGDILWEHLEILQKE	C	112	V	FALSE	308	236	248	2203	1641	2032	264	0.1977557	0.00709266	0.017845065290554	0.0348646064467677	23
P14921_PF02198_55	P14921	GFTKEQQRLGIPKDPRQWTETHVRDWVMWAVNEFSLKGVDFQKFCMNGAALCALGKDWFLELAPDFVGDILWEHLEILQKE	C	112	W	FALSE	356	235	222	2310	978	541	271	0.1735198	0.00723478	-0.101288675137327	0.0355632100550352	23
P14921_PF02198_55	P14921	GFTKEQQRLGIPKDPRQWTETHVRDWVMWAVNEFSLKGVDFQKFCMNGAALCALGKDYFLELAPDFVGDILWEHLEILQKE	C	112	Y	FALSE	159	60	163	1470	595	838	127.3333	0.195784	0.009850681	0.00815299707762802	0.04842190606876	23
P14921_PF02198_55	P14921	GFTKEQQRLGIPKDPRQWTETHVRDWVMWAVNEFSLKGVDFQKFCMNGAALCALGKECFLELAPDFVGDILWEHLEILQKE	D	111	E	FALSE	102	181	140	467	1357	1134	141	0.1942278	0.00907238	0.000503356385354591	0.0445960976890935	23
P14921_PF02198_55	P14921	GFTKEQQRLGIPKDPRQWTETHVRDWVMWAVNEFSLKGVDFQKFCMNGAALCALGKFCFLELAPDFVGDILWEHLEILQKE	D	111	F	FALSE	94	84	51	82	99	119	76.33333	0.132456	0.01331805	-0.303141467490094	0.0654660694137847	23
P14921_PF02198_55	P14921	GFTKEQQRLGIPKDPRQWTETHVRDWVMWAVNEFSLKGVDFQKFCMNGAALCALGKGCFLELAPDFVGDILWEHLEILQKE	D	111	G	FALSE	473	390	482	2164	1806	1976	448.3333	0.1772293	0.005733159	-0.0830542951424756	0.0281818573330378	23
P14921_PF02198_55	P14921	GFTKEQQRLGIPKDPRQWTETHVRDWVMWAVNEFSLKGVDFQKFCMNGAALCALGKHCFLELAPDFVGDILWEHLEILQKE	D	111	H	FALSE	91	86	80	325	507	488	85.66667	0.1841996	0.01175006	-0.0487911602514891	0.0577584739189397	23
P14921_PF02198_55	P14921	GFTKEQQRLGIPKDPRQWTETHVRDWVMWAVNEFSLKGVDFQKFCMNGAALCALGKICFLELAPDFVGDILWEHLEILQKE	D	111	I	FALSE	55	32	38	10	227	153	41.66667	0.1565481	0.01822846	-0.184714588861178	0.0896036302361379	23
P14921_PF02198_55	P14921	GFTKEQQRLGIPKDPRQWTETHVRDWVMWAVNEFSLKGVDFQKFCMNGAALCALGKKCFLELAPDFVGDILWEHLEILQKE	D	111	K	FALSE	48	80	57	413	684	385	61.66667	0.1975423	0.01341943	0.0167960784484186	0.0659644118976445	23
P14921_PF02198_55	P14921	GFTKEQQRLGIPKDPRQWTETHVRDWVMWAVNEFSLKGVDFQKFCMNGAALCALGKLCFLELAPDFVGDILWEHLEILQKE	D	111	L	FALSE	377	301	321	573	778	726	333	0.150153	0.006615007	-0.216150276556305	0.0325166602794457	23
P14921_PF02198_55	P14921	GFTKEQQRLGIPKDPRQWTETHVRDWVMWAVNEFSLKGVDFQKFCMNGAALCALGKMCFLELAPDFVGDILWEHLEILQKE	D	111	M	FALSE	178	148	69	605	291	311	131.6667	0.1619398	0.01011686	-0.158211203871761	0.0497303328197102	23
P14921_PF02198_55	P14921	GFTKEQQRLGIPKDPRQWTETHVRDWVMWAVNEFSLKGVDFQKFCMNGAALCALGKNCFLELAPDFVGDILWEHLEILQKE	D	111	N	FALSE	32	107	60	243	845	298	66.33333	0.1900675	0.01279705	-0.0199469714465854	0.0629050471797052	23
P14921_PF02198_55	P14921	GFTKEQQRLGIPKDPRQWTETHVRDWVMWAVNEFSLKGVDFQKFCMNGAALCALGKPCFLELAPDFVGDILWEHLEILQKE	D	111	P	FALSE	254	291	345	869	965	1544	296.6667	0.1718908	0.00667516	-0.109296170759814	0.0328123477467136	23
P14921_PF02198_55	P14921	GFTKEQQRLGIPKDPRQWTETHVRDWVMWAVNEFSLKGVDFQKFCMNGAALCALGKQCFLELAPDFVGDILWEHLEILQKE	D	111	Q	FALSE	97	151	163	595	987	546	137	0.1791918	0.009243944	-0.0734074503547962	0.0454394359205093	23
P14921_PF02198_55	P14921	GFTKEQQRLGIPKDPRQWTETHVRDWVMWAVNEFSLKGVDFQKFCMNGAALCALGKRCFLELAPDFVGDILWEHLEILQKE	D	111	R	FALSE	355	298	217	1979	1495	928	290	0.1812636	0.006930806	-0.0632233316128274	0.034068998591346	23
P14921_PF02198_55	P14921	GFTKEQQRLGIPKDPRQWTETHVRDWVMWAVNEFSLKGVDFQKFCMNGAALCALGKSCFLELAPDFVGDILWEHLEILQKE	D	111	S	FALSE	360	462	301	1680	3537	1642	374.3333	0.1885822	0.006104167	-0.0272480968290772	0.0300055804367256	23
P14921_PF02198_55	P14921	GFTKEQQRLGIPKDPRQWTETHVRDWVMWAVNEFSLKGVDFQKFCMNGAALCALGKTCFLELAPDFVGDILWEHLEILQKE	D	111	T	FALSE	159	197	238	653	1533	968	198	0.182283	0.007866762	-0.0582123794719049	0.0386697742652808	23
P14921_PF02198_55	P14921	GFTKEQQRLGIPKDPRQWTETHVRDWVMWAVNEFSLKGVDFQKFCMNGAALCALGKVCFLELAPDFVGDILWEHLEILQKE	D	111	V	FALSE	445	316	432	2070	1506	1444	397.6667	0.1744909	0.006052069	-0.09651514597895	0.0297494880444971	23
P14921_PF02198_55	P14921	GFTKEQQRLGIPKDPRQWTETHVRDWVMWAVNEFSLKGVDFQKFCMNGAALCALGKWCFLELAPDFVGDILWEHLEILQKE	D	111	W	FALSE	147	107	102	173	37	37	118.6667	0.09974078	0.01214672	-0.463956065979155	0.0597082917296306	23
P14921_PF02198_55	P14921	GFTKEQQRLGIPKDPRQWTETHVRDWVMWAVNEFSLKGVDFQKFCMNGAALCALGKYCFLELAPDFVGDILWEHLEILQKE	D	111	Y	FALSE	23	21	47	8	75	46	30.33333	0.1277253	0.02052861	-0.32639564768733	0.100910223886268	23
P14921_PF02198_55	P14921	GFTKEQQRLGIPKDPRQWTETHVRDWVMWAVNEFSLKGVDFQKFCMNGAALCALGLDCFLELAPDFVGDILWEHLEILQKE	K	110	L	FALSE	159	232	266	9	105	25	219	0.0650039	0.01104538	-0.63470831554259	0.0542945561686305	23
P14921_PF02198_55	P14921	GFTKEQQRLGIPKDPRQWTETHVRDWVMWAVNEFSLKGVDFQKFCMNGAALCALGMDCFLELAPDFVGDILWEHLEILQKE	K	110	M	FALSE	256	232	301	356	131	361	263	0.1215241	0.007582409	-0.356878202539486	0.0372720115871096	23
P14921_PF02198_55	P14921	GFTKEQQRLGIPKDPRQWTETHVRDWVMWAVNEFSLKGVDFQKFCMNGAALCALGNDCFLELAPDFVGDILWEHLEILQKE	K	110	N	FALSE	67	50	26	6	24	4	47.66667	0.06978685	0.02222765	-0.611197295783492	0.109262007411394	23
P14921_PF02198_55	P14921	GFTKEQQRLGIPKDPRQWTETHVRDWVMWAVNEFSLKGVDFQKFCMNGAALCALGPDCFLELAPDFVGDILWEHLEILQKE	K	110	P	FALSE	285	165	269	100	48	192	239.6667	0.09389614	0.008686894	-0.49268591816762	0.0427012066777185	23
P14921_PF02198_55	P14921	GFTKEQQRLGIPKDPRQWTETHVRDWVMWAVNEFSLKGVDFQKFCMNGAALCALGQDCFLELAPDFVGDILWEHLEILQKE	K	110	Q	FALSE	214	182	167	677	554	265	187.6667	0.1547444	0.008490115	-0.193580838004382	0.0417339218519989	23
P14921_PF02198_55	P14921	GFTKEQQRLGIPKDPRQWTETHVRDWVMWAVNEFSLKGVDFQKFCMNGAALCALGRDCFLELAPDFVGDILWEHLEILQKE	K	110	R	FALSE	312	279	228	1718	1800	1854	273	0.193386	0.00700277	-0.00363458702471852	0.0344227440885692	23
P14921_PF02198_55	P14921	GFTKEQQRLGIPKDPRQWTETHVRDWVMWAVNEFSLKGVDFQKFCMNGAALCALGSDCFLELAPDFVGDILWEHLEILQKE	K	110	S	FALSE	232	159	302	42	16	53	231	0.05162644	0.01109315	-0.700466420140495	0.0545293738886342	23
P14921_PF02198_55	P14921	GFTKEQQRLGIPKDPRQWTETHVRDWVMWAVNEFSLKGVDFQKFCMNGAALCALGTDCFLELAPDFVGDILWEHLEILQKE	K	110	T	FALSE	130	115	155	4	10	8	133.3333	0.01556023	0.01993458	-0.8777531105608	0.0979902161363445	23
P14921_PF02198_55	P14921	GFTKEQQRLGIPKDPRQWTETHVRDWVMWAVNEFSLKGVDFQKFCMNGAALCALGVDCFLELAPDFVGDILWEHLEILQKE	K	110	V	FALSE	241	242	194	76	68	85	225.6667	0.08069904	0.009269793	-0.557557447007102	0.0455664989986834	23
P14921_PF02198_55	P14921	GFTKEQQRLGIPKDPRQWTETHVRDWVMWAVNEFSLKGVDFQKFCMNGAALCALGWDCFLELAPDFVGDILWEHLEILQKE	K	110	W	FALSE	159	151	136	44	3	10	148.6667	0.0458441	0.01706885	-0.728890031090605	0.0839034632632764	23
P14921_PF02198_55	P14921	GFTKEQQRLGIPKDPRQWTETHVRDWVMWAVNEFSLKGVDFQKFCMNGAALCALGYDCFLELAPDFVGDILWEHLEILQKE	K	110	Y	FALSE	60	47	90	198	206	262	65.66667	0.1669566	0.01326504	-0.133550673461147	0.0652054940037491	23
P14921_PF02198_55	P14921	GFTKEQQRLGIPKDPRQWTETHVRDWVMWAVNEFSLKGVDFQKFCMNGAALCALHKDCFLELAPDFVGDILWEHLEILQKE	G	109	H	FALSE	79	51	66	427	281	294	65.33333	0.1828906	0.01351513	-0.0552256671697425	0.0664348338320042	23
P14921_PF02198_55	P14921	GFTKEQQRLGIPKDPRQWTETHVRDWVMWAVNEFSLKGVDFQKFCMNGAALCALIKDCFLELAPDFVGDILWEHLEILQKE	G	109	I	FALSE	85	31	97	5	0	11	71	0.03066953	0.02621123	-0.803481991095585	0.128843652231421	23
P14921_PF02198_55	P14921	GFTKEQQRLGIPKDPRQWTETHVRDWVMWAVNEFSLKGVDFQKFCMNGAALCALKKDCFLELAPDFVGDILWEHLEILQKE	G	109	K	FALSE	67	111	59	425	1311	356	79	0.1999549	0.01205377	0.0286554301603956	0.0592513876669479	23
P14921_PF02198_55	P14921	GFTKEQQRLGIPKDPRQWTETHVRDWVMWAVNEFSLKGVDFQKFCMNGAALCALLKDCFLELAPDFVGDILWEHLEILQKE	G	109	L	FALSE	234	313	347	12	32	40	298	0.03323863	0.01108493	-0.790853349595444	0.0544889677412943	23
P14921_PF02198_55	P14921	GFTKEQQRLGIPKDPRQWTETHVRDWVMWAVNEFSLKGVDFQKFCMNGAALCALMKDCFLELAPDFVGDILWEHLEILQKE	G	109	M	FALSE	141	126	179	22	129	142	148.6667	0.1060583	0.01031208	-0.43290172973301	0.0506899542410864	23
P14921_PF02198_55	P14921	GFTKEQQRLGIPKDPRQWTETHVRDWVMWAVNEFSLKGVDFQKFCMNGAALCALNKDCFLELAPDFVGDILWEHLEILQKE	G	109	N	FALSE	34	33	43	158	251	449	36.66667	0.20023	0.01725587	0.030007708887066	0.0848227768491066	23
P14921_PF02198_55	P14921	GFTKEQQRLGIPKDPRQWTETHVRDWVMWAVNEFSLKGVDFQKFCMNGAALCALPKDCFLELAPDFVGDILWEHLEILQKE	G	109	P	FALSE	216	231	218	1314	1902	1582	221.6667	0.1960739	0.007536226	0.00957802653186907	0.0370449949079609	23
P14921_PF02198_55	P14921	GFTKEQQRLGIPKDPRQWTETHVRDWVMWAVNEFSLKGVDFQKFCMNGAALCALQKDCFLELAPDFVGDILWEHLEILQKE	G	109	Q	FALSE	73	140	70	359	1204	111	94.33333	0.1778761	0.01128055	-0.0798748917240445	0.0554505553985507	23
P14921_PF02198_55	P14921	GFTKEQQRLGIPKDPRQWTETHVRDWVMWAVNEFSLKGVDFQKFCMNGAALCALRKDCFLELAPDFVGDILWEHLEILQKE	G	109	R	FALSE	420	398	430	1891	2566	2373	416	0.185981	0.00585297	-0.0400345287586116	0.0287707990506718	23
P14921_PF02198_55	P14921	GFTKEQQRLGIPKDPRQWTETHVRDWVMWAVNEFSLKGVDFQKFCMNGAALCALSKDCFLELAPDFVGDILWEHLEILQKE	G	109	S	FALSE	352	324	283	3762	3996	2756	319.6667	0.2111961	0.006503092	0.0839125571042227	0.0319665320580887	23
P14921_PF02198_55	P14921	GFTKEQQRLGIPKDPRQWTETHVRDWVMWAVNEFSLKGVDFQKFCMNGAALCALTKDCFLELAPDFVGDILWEHLEILQKE	G	109	T	FALSE	171	165	221	1180	1781	1785	185.6667	0.2024214	0.008075166	0.040779732157242	0.0396942028212714	23
P14921_PF02198_55	P14921	GFTKEQQRLGIPKDPRQWTETHVRDWVMWAVNEFSLKGVDFQKFCMNGAALCALVKDCFLELAPDFVGDILWEHLEILQKE	G	109	V	FALSE	374	266	312	244	119	227	317.3333	0.1030642	0.007419596	-0.447619496855961	0.036471689681165	23
P14921_PF02198_55	P14921	GFTKEQQRLGIPKDPRQWTETHVRDWVMWAVNEFSLKGVDFQKFCMNGAALCALWKDCFLELAPDFVGDILWEHLEILQKE	G	109	W	FALSE	116	189	157	3	48	2	154	0.05455365	0.01566841	-0.686077456812626	0.0770194748227885	23
P14921_PF02198_55	P14921	GFTKEQQRLGIPKDPRQWTETHVRDWVMWAVNEFSLKGVDFQKFCMNGAALCALYKDCFLELAPDFVGDILWEHLEILQKE	G	109	Y	FALSE	139	110	79	52	17	85	109.3333	0.09192602	0.01302882	-0.502370219748819	0.064044333404643	23
P14921_PF02198_55	P14921	GFTKEQQRLGIPKDPRQWTETHVRDWVMWAVNEFSLKGVDFQKFCMNGAALCAMGKDCFLELAPDFVGDILWEHLEILQKE	L	108	M	FALSE	161	131	76	754	1125	387	122.6667	0.1895939	0.01021684	-0.0222749947288503	0.050221793477989	23
P14921_PF02198_55	P14921	GFTKEQQRLGIPKDPRQWTETHVRDWVMWAVNEFSLKGVDFQKFCMNGAALCANGKDCFLELAPDFVGDILWEHLEILQKE	L	108	N	FALSE	111	44	126	179	63	143	93.66667	0.1326638	0.01205285	-0.302120007950283	0.0592468653244232	23
P14921_PF02198_55	P14921	GFTKEQQRLGIPKDPRQWTETHVRDWVMWAVNEFSLKGVDFQKFCMNGAALCAPGKDCFLELAPDFVGDILWEHLEILQKE	L	108	P	FALSE	182	220	256	50	10	9	219.3333	0.03650575	0.01467182	-0.774793528172401	0.0721206472829396	23
P14921_PF02198_55	P14921	GFTKEQQRLGIPKDPRQWTETHVRDWVMWAVNEFSLKGVDFQKFCMNGAALCAQGKDCFLELAPDFVGDILWEHLEILQKE	L	108	Q	FALSE	215	49	90	277	60	121	118	0.1333516	0.01146854	-0.298739065354122	0.0563746371063906	23
P14921_PF02198_55	P14921	GFTKEQQRLGIPKDPRQWTETHVRDWVMWAVNEFSLKGVDFQKFCMNGAALCARGKDCFLELAPDFVGDILWEHLEILQKE	L	108	R	FALSE	550	484	406	705	1113	844	480	0.1456394	0.00575817	-0.238337282229513	0.0283048011470427	23
P14921_PF02198_55	P14921	GFTKEQQRLGIPKDPRQWTETHVRDWVMWAVNEFSLKGVDFQKFCMNGAALCASGKDCFLELAPDFVGDILWEHLEILQKE	L	108	S	FALSE	527	407	374	460	215	200	436	0.1035072	0.006546794	-0.445441890618538	0.0321813531591899	23
P14921_PF02198_55	P14921	GFTKEQQRLGIPKDPRQWTETHVRDWVMWAVNEFSLKGVDFQKFCMNGAALCATGKDCFLELAPDFVGDILWEHLEILQKE	L	108	T	FALSE	204	238	158	267	209	237	200	0.1269393	0.008463233	-0.330259301192102	0.041601780969664	23
P14921_PF02198_55	P14921	GFTKEQQRLGIPKDPRQWTETHVRDWVMWAVNEFSLKGVDFQKFCMNGAALCAVGKDCFLELAPDFVGDILWEHLEILQKE	L	108	V	FALSE	505	315	283	586	707	537	367.6667	0.1424014	0.006554909	-0.254253961680471	0.0322212431696113	23
P14921_PF02198_55	P14921	GFTKEQQRLGIPKDPRQWTETHVRDWVMWAVNEFSLKGVDFQKFCMNGAALCAWGKDCFLELAPDFVGDILWEHLEILQKE	L	108	W	FALSE	260	243	152	117	72	11	218.3333	0.07570158	0.01042081	-0.582122909912903	0.0512244263092466	23
P14921_PF02198_55	P14921	GFTKEQQRLGIPKDPRQWTETHVRDWVMWAVNEFSLKGVDFQKFCMNGAALCAYGKDCFLELAPDFVGDILWEHLEILQKE	L	108	Y	FALSE	291	306	364	328	536	500	320.3333	0.1347355	0.006750673	-0.291936380767284	0.0331835386717847	23
P14921_PF02198_55	P14921	GFTKEQQRLGIPKDPRQWTETHVRDWVMWAVNEFSLKGVDFQKFCMNGAALCCLGKDCFLELAPDFVGDILWEHLEILQKE	A	107	C	FALSE	421	403	255	1362	1218	970	359.6667	0.1663916	0.006371698	-0.136327981642059	0.0313206530649512	23
P14921_PF02198_55	P14921	GFTKEQQRLGIPKDPRQWTETHVRDWVMWAVNEFSLKGVDFQKFCMNGAALCDLGKDCFLELAPDFVGDILWEHLEILQKE	A	107	D	FALSE	131	121	117	997	1509	1113	123	0.2078262	0.00983956	0.0673475113717383	0.0483672397956982	23
P14921_PF02198_55	P14921	GFTKEQQRLGIPKDPRQWTETHVRDWVMWAVNEFSLKGVDFQKFCMNGAALCELGKDCFLELAPDFVGDILWEHLEILQKE	A	107	E	FALSE	126	132	185	1926	1841	1062	147.6667	0.2046831	0.00890967	0.0518973213833793	0.043796282088888	23
P14921_PF02198_55	P14921	GFTKEQQRLGIPKDPRQWTETHVRDWVMWAVNEFSLKGVDFQKFCMNGAALCFLGKDCFLELAPDFVGDILWEHLEILQKE	A	107	F	FALSE	170	104	129	31	16	33	134.3333	0.06085198	0.0134538	-0.655117450732838	0.0661333607156585	23
P14921_PF02198_55	P14921	GFTKEQQRLGIPKDPRQWTETHVRDWVMWAVNEFSLKGVDFQKFCMNGAALCGLGKDCFLELAPDFVGDILWEHLEILQKE	A	107	G	FALSE	842	829	652	5112	5019	3807	774.3333	0.1884387	0.004713331	-0.0279534839511318	0.0231688013197235	23
P14921_PF02198_55	P14921	GFTKEQQRLGIPKDPRQWTETHVRDWVMWAVNEFSLKGVDFQKFCMNGAALCHLGKDCFLELAPDFVGDILWEHLEILQKE	A	107	H	FALSE	32	75	43	26	275	108	50	0.1558854	0.0151928	-0.187972150155851	0.0746815712052251	23
P14921_PF02198_55	P14921	GFTKEQQRLGIPKDPRQWTETHVRDWVMWAVNEFSLKGVDFQKFCMNGAALCILGKDCFLELAPDFVGDILWEHLEILQKE	A	107	I	FALSE	113	67	61	141	28	11	80.33333	0.1021924	0.01523543	-0.451904907957056	0.0748911227941671	23
P14921_PF02198_55	P14921	GFTKEQQRLGIPKDPRQWTETHVRDWVMWAVNEFSLKGVDFQKFCMNGAALCKLGKDCFLELAPDFVGDILWEHLEILQKE	A	107	K	FALSE	68	139	149	415	956	890	118.6667	0.1897805	0.009699216	-0.0213577456906945	0.0476773662747392	23
P14921_PF02198_55	P14921	GFTKEQQRLGIPKDPRQWTETHVRDWVMWAVNEFSLKGVDFQKFCMNGAALCLLGKDCFLELAPDFVGDILWEHLEILQKE	A	107	L	FALSE	358	314	341	709	587	738	337.6667	0.1479047	0.006555789	-0.227201996880453	0.0322255688885479	23
P14921_PF02198_55	P14921	GFTKEQQRLGIPKDPRQWTETHVRDWVMWAVNEFSLKGVDFQKFCMNGAALCMLGKDCFLELAPDFVGDILWEHLEILQKE	A	107	M	FALSE	122	113	90	419	599	354	108.3333	0.175767	0.01066597	-0.0902423619618506	0.0524295322802771	23
P14921_PF02198_55	P14921	GFTKEQQRLGIPKDPRQWTETHVRDWVMWAVNEFSLKGVDFQKFCMNGAALCNLGKDCFLELAPDFVGDILWEHLEILQKE	A	107	N	FALSE	81	164	72	559	1182	656	105.6667	0.1961158	0.01049184	0.00978398974032964	0.0515735806456893	23
P14921_PF02198_55	P14921	GFTKEQQRLGIPKDPRQWTETHVRDWVMWAVNEFSLKGVDFQKFCMNGAALCPLGKDCFLELAPDFVGDILWEHLEILQKE	A	107	P	FALSE	207	216	293	7	10	13	238.6667	0.002338364	0.01672049	-0.94274637889481	0.0821910684351307	23
P14921_PF02198_55	P14921	GFTKEQQRLGIPKDPRQWTETHVRDWVMWAVNEFSLKGVDFQKFCMNGAALCQLGKDCFLELAPDFVGDILWEHLEILQKE	A	107	Q	FALSE	146	117	150	363	389	879	137.6667	0.1744922	0.009446263	-0.0965087557123391	0.0464339531131709	23
P14921_PF02198_55	P14921	GFTKEQQRLGIPKDPRQWTETHVRDWVMWAVNEFSLKGVDFQKFCMNGAALCRLGKDCFLELAPDFVGDILWEHLEILQKE	A	107	R	FALSE	728	633	688	3656	4080	3310	683	0.1847663	0.004911518	-0.0460054955680864	0.0241430072957417	23
P14921_PF02198_55	P14921	GFTKEQQRLGIPKDPRQWTETHVRDWVMWAVNEFSLKGVDFQKFCMNGAALCSLGKDCFLELAPDFVGDILWEHLEILQKE	A	107	S	FALSE	390	331	341	2817	3105	2174	354	0.197441	0.006258663	0.0162981292117348	0.0307650193831293	23
P14921_PF02198_55	P14921	GFTKEQQRLGIPKDPRQWTETHVRDWVMWAVNEFSLKGVDFQKFCMNGAALCTLGKDCFLELAPDFVGDILWEHLEILQKE	A	107	T	FALSE	296	183	227	1306	1325	1179	235.3333	0.1861888	0.007541624	-0.0390130692188004	0.0370715292611654	23
P14921_PF02198_55	P14921	GFTKEQQRLGIPKDPRQWTETHVRDWVMWAVNEFSLKGVDFQKFCMNGAALCVLGKDCFLELAPDFVGDILWEHLEILQKE	A	107	V	FALSE	421	376	380	332	526	260	392.3333	0.1184207	0.006515465	-0.372133243616726	0.0320273526494558	23
P14921_PF02198_55	P14921	GFTKEQQRLGIPKDPRQWTETHVRDWVMWAVNEFSLKGVDFQKFCMNGAALCWLGKDCFLELAPDFVGDILWEHLEILQKE	A	107	W	FALSE	322	297	260	45	187	26	293	0.07549016	0.009152506	-0.583162163887431	0.0449899642294541	23
P14921_PF02198_55	P14921	GFTKEQQRLGIPKDPRQWTETHVRDWVMWAVNEFSLKGVDFQKFCMNGAALCYLGKDCFLELAPDFVGDILWEHLEILQKE	A	107	Y	FALSE	75	92	81	72	14	12	82.66667	0.07557463	0.01654159	-0.582746944025411	0.0813116694376704	23
P14921_PF02198_55	P14921	GFTKEQQRLGIPKDPRQWTETHVRDWVMWAVNEFSLKGVDFQKFCMNGAALDALGKDCFLELAPDFVGDILWEHLEILQKE	C	106	D	FALSE	220	165	133	18	9	46	172.6667	0.05026889	0.01364617	-0.707139578938719	0.0670789727063876	23
P14921_PF02198_55	P14921	GFTKEQQRLGIPKDPRQWTETHVRDWVMWAVNEFSLKGVDFQKFCMNGAALEALGKDCFLELAPDFVGDILWEHLEILQKE	C	106	E	FALSE	522	305	248	182	142	69	358.3333	0.08394698	0.00777688	-0.541591906594518	0.0382279512318	23
P14921_PF02198_55	P14921	GFTKEQQRLGIPKDPRQWTETHVRDWVMWAVNEFSLKGVDFQKFCMNGAALFALGKDCFLELAPDFVGDILWEHLEILQKE	C	106	F	FALSE	39	144	107	103	196	99	96.66667	0.1281019	0.01139363	-0.324544436606036	0.0560064102819091	23
P14921_PF02198_55	P14921	GFTKEQQRLGIPKDPRQWTETHVRDWVMWAVNEFSLKGVDFQKFCMNGAALGALGKDCFLELAPDFVGDILWEHLEILQKE	C	106	G	FALSE	1171	1087	986	399	375	308	1081.333	0.07976692	0.004945741	-0.562139366478944	0.0243112335220697	23
P14921_PF02198_55	P14921	GFTKEQQRLGIPKDPRQWTETHVRDWVMWAVNEFSLKGVDFQKFCMNGAALHALGKDCFLELAPDFVGDILWEHLEILQKE	C	106	H	FALSE	59	79	75	3	38	35	71	0.08544191	0.01603786	-0.534243444083208	0.0788355394377225	23
P14921_PF02198_55	P14921	GFTKEQQRLGIPKDPRQWTETHVRDWVMWAVNEFSLKGVDFQKFCMNGAALIALGKDCFLELAPDFVGDILWEHLEILQKE	C	106	I	FALSE	66	117	117	268	921	646	100	0.1882002	0.01057586	-0.0291258520947553	0.0519865884923445	23
P14921_PF02198_55	P14921	GFTKEQQRLGIPKDPRQWTETHVRDWVMWAVNEFSLKGVDFQKFCMNGAALKALGKDCFLELAPDFVGDILWEHLEILQKE	C	106	K	FALSE	235	171	212	32	44	63	206	0.06665659	0.0105137	-0.626584369600094	0.0516810354365472	23
P14921_PF02198_55	P14921	GFTKEQQRLGIPKDPRQWTETHVRDWVMWAVNEFSLKGVDFQKFCMNGAALLALGKDCFLELAPDFVGDILWEHLEILQKE	C	106	L	FALSE	550	623	594	2392	3639	3658	589	0.1859801	0.005119274	-0.0400389527893423	0.0251642505496062	23
P14921_PF02198_55	P14921	GFTKEQQRLGIPKDPRQWTETHVRDWVMWAVNEFSLKGVDFQKFCMNGAALMALGKDCFLELAPDFVGDILWEHLEILQKE	C	106	M	FALSE	309	164	151	808	1149	726	208	0.1781217	0.008188909	-0.0786676228935457	0.0402533167406014	23
P14921_PF02198_55	P14921	GFTKEQQRLGIPKDPRQWTETHVRDWVMWAVNEFSLKGVDFQKFCMNGAALNALGKDCFLELAPDFVGDILWEHLEILQKE	C	106	N	FALSE	52	73	84	11	17	73	69.66667	0.09311729	0.01521601	-0.496514425206032	0.074795662042179	23
P14921_PF02198_55	P14921	GFTKEQQRLGIPKDPRQWTETHVRDWVMWAVNEFSLKGVDFQKFCMNGAALPALGKDCFLELAPDFVGDILWEHLEILQKE	C	106	P	FALSE	295	337	279	28	6	14	303.6667	0.01182652	0.01477179	-0.896106496982306	0.0726120587853214	23
P14921_PF02198_55	P14921	GFTKEQQRLGIPKDPRQWTETHVRDWVMWAVNEFSLKGVDFQKFCMNGAALQALGKDCFLELAPDFVGDILWEHLEILQKE	C	106	Q	FALSE	155	103	80	27	75	52	112.6667	0.09363648	0.01260918	-0.493962300189311	0.0619815553426294	23
P14921_PF02198_55	P14921	GFTKEQQRLGIPKDPRQWTETHVRDWVMWAVNEFSLKGVDFQKFCMNGAALRALGKDCFLELAPDFVGDILWEHLEILQKE	C	106	R	FALSE	544	414	421	192	151	113	459.6667	0.0793473	0.006963257	-0.564202046229164	0.0342285143927243	23
P14921_PF02198_55	P14921	GFTKEQQRLGIPKDPRQWTETHVRDWVMWAVNEFSLKGVDFQKFCMNGAALSALGKDCFLELAPDFVGDILWEHLEILQKE	C	106	S	FALSE	305	277	367	890	1070	643	316.3333	0.156505	0.006667617	-0.184926450777279	0.032775269453601	23
P14921_PF02198_55	P14921	GFTKEQQRLGIPKDPRQWTETHVRDWVMWAVNEFSLKGVDFQKFCMNGAALTALGKDCFLELAPDFVGDILWEHLEILQKE	C	106	T	FALSE	168	105	111	793	688	669	128	0.1881159	0.009936481	-0.0295402363065268	0.0488436636650825	23
P14921_PF02198_55	P14921	GFTKEQQRLGIPKDPRQWTETHVRDWVMWAVNEFSLKGVDFQKFCMNGAALVALGKDCFLELAPDFVGDILWEHLEILQKE	C	106	V	FALSE	511	491	492	2709	3026	1845	498	0.1807614	0.005494341	-0.0656919407605332	0.0270079260318893	23
P14921_PF02198_55	P14921	GFTKEQQRLGIPKDPRQWTETHVRDWVMWAVNEFSLKGVDFQKFCMNGAALWALGKDCFLELAPDFVGDILWEHLEILQKE	C	106	W	FALSE	320	236	278	56	58	63	278	0.06381633	0.009313542	-0.640545922403484	0.0457815511325005	23
P14921_PF02198_55	P14921	GFTKEQQRLGIPKDPRQWTETHVRDWVMWAVNEFSLKGVDFQKFCMNGAALYALGKDCFLELAPDFVGDILWEHLEILQKE	C	106	Y	FALSE	141	56	125	160	11	44	107.3333	0.09808988	0.01314808	-0.472071213016088	0.0646305666323519	23
P14921_PF02198_55	P14921	GFTKEQQRLGIPKDPRQWTETHVRDWVMWAVNEFSLKGVDFQKFCMNGAAMCALGKDCFLELAPDFVGDILWEHLEILQKE	L	105	M	FALSE	84	131	123	432	512	426	112.6667	0.1717391	0.01017827	-0.110041865717414	0.0500321991832319	23
P14921_PF02198_55	P14921	GFTKEQQRLGIPKDPRQWTETHVRDWVMWAVNEFSLKGVDFQKFCMNGAANCALGKDCFLELAPDFVGDILWEHLEILQKE	L	105	N	FALSE	58	19	26	5	0	6	34.33333	0.0481007	0.03433132	-0.717797511371941	0.168758683004408	23
P14921_PF02198_55	P14921	GFTKEQQRLGIPKDPRQWTETHVRDWVMWAVNEFSLKGVDFQKFCMNGAAPCALGKDCFLELAPDFVGDILWEHLEILQKE	L	105	P	FALSE	283	232	369	4	22	46	294.6667	0.03258481	0.01207449	-0.794067260453575	0.059353238685547	23
P14921_PF02198_55	P14921	GFTKEQQRLGIPKDPRQWTETHVRDWVMWAVNEFSLKGVDFQKFCMNGAAQCALGKDCFLELAPDFVGDILWEHLEILQKE	L	105	Q	FALSE	170	121	131	8	7	1	140.6667	0.006446285	0.02297334	-0.922553524735804	0.11292751349533	23
P14921_PF02198_55	P14921	GFTKEQQRLGIPKDPRQWTETHVRDWVMWAVNEFSLKGVDFQKFCMNGAARCALGKDCFLELAPDFVGDILWEHLEILQKE	L	105	R	FALSE	433	392	405	14	15	79	410	0.03373004	0.01046386	-0.788437779660609	0.0514360424458629	23
P14921_PF02198_55	P14921	GFTKEQQRLGIPKDPRQWTETHVRDWVMWAVNEFSLKGVDFQKFCMNGAASCALGKDCFLELAPDFVGDILWEHLEILQKE	L	105	S	FALSE	465	355	332	15	10	24	384	0.003231061	0.01354858	-0.938358246715738	0.0665992603074936	23
P14921_PF02198_55	P14921	GFTKEQQRLGIPKDPRQWTETHVRDWVMWAVNEFSLKGVDFQKFCMNGAATCALGKDCFLELAPDFVGDILWEHLEILQKE	L	105	T	FALSE	192	231	160	12	2	6	194.3333	-0.001405803	0.02183012	-0.961151167637816	0.107307913037663	23
P14921_PF02198_55	P14921	GFTKEQQRLGIPKDPRQWTETHVRDWVMWAVNEFSLKGVDFQKFCMNGAAVCALGKDCFLELAPDFVGDILWEHLEILQKE	L	105	V	FALSE	455	280	368	163	109	268	367.6667	0.09565436	0.007156858	-0.484043230044005	0.035180177474375	23
P14921_PF02198_55	P14921	GFTKEQQRLGIPKDPRQWTETHVRDWVMWAVNEFSLKGVDFQKFCMNGAAWCALGKDCFLELAPDFVGDILWEHLEILQKE	L	105	W	FALSE	244	226	230	9	18	2	233.3333	0.01252773	0.017067	-0.892659636328258	0.0838943694223301	23
P14921_PF02198_55	P14921	GFTKEQQRLGIPKDPRQWTETHVRDWVMWAVNEFSLKGVDFQKFCMNGAAYCALGKDCFLELAPDFVGDILWEHLEILQKE	L	105	Y	FALSE	27	70	26	0	3	1	41	0.002857029	0.04200046	-0.940196834562681	0.206457028601851	23
P14921_PF02198_55	P14921	GFTKEQQRLGIPKDPRQWTETHVRDWVMWAVNEFSLKGVDFQKFCMNGACLCALGKDCFLELAPDFVGDILWEHLEILQKE	A	104	C	FALSE	64	44	57	106	336	201	55	0.1704366	0.01476709	-0.116444421302613	0.072588955513728	23
P14921_PF02198_55	P14921	GFTKEQQRLGIPKDPRQWTETHVRDWVMWAVNEFSLKGVDFQKFCMNGADLCALGKDCFLELAPDFVGDILWEHLEILQKE	A	104	D	FALSE	171	57	138	1130	957	838	122	0.199511	0.0101675	0.0264733998922423	0.0499792582821551	23
P14921_PF02198_55	P14921	GFTKEQQRLGIPKDPRQWTETHVRDWVMWAVNEFSLKGVDFQKFCMNGAELCALGKDCFLELAPDFVGDILWEHLEILQKE	A	104	E	FALSE	254	177	167	1434	1843	1201	199.3333	0.1982293	0.008093284	0.0201730885728189	0.0397832634754692	23
P14921_PF02198_55	P14921	GFTKEQQRLGIPKDPRQWTETHVRDWVMWAVNEFSLKGVDFQKFCMNGAFLCALGKDCFLELAPDFVGDILWEHLEILQKE	A	104	F	FALSE	32	82	23	8	77	46	45.66667	0.1177597	0.01713435	-0.375382448408908	0.0842254343886741	23
P14921_PF02198_55	P14921	GFTKEQQRLGIPKDPRQWTETHVRDWVMWAVNEFSLKGVDFQKFCMNGAGLCALGKDCFLELAPDFVGDILWEHLEILQKE	A	104	G	FALSE	473	465	390	1064	1071	934	442.6667	0.1529805	0.005864607	-0.202251446677496	0.0288280017680191	23
P14921_PF02198_55	P14921	GFTKEQQRLGIPKDPRQWTETHVRDWVMWAVNEFSLKGVDFQKFCMNGAHLCALGKDCFLELAPDFVGDILWEHLEILQKE	A	104	H	FALSE	58	51	33	173	302	162	47.33333	0.1786191	0.01597046	-0.0762226085764034	0.0785042286918934	23
P14921_PF02198_55	P14921	GFTKEQQRLGIPKDPRQWTETHVRDWVMWAVNEFSLKGVDFQKFCMNGAILCALGKDCFLELAPDFVGDILWEHLEILQKE	A	104	I	FALSE	9	58	63	2	131	131	43.33333	0.1460869	0.01587422	-0.236137555838437	0.0780311523390954	23
P14921_PF02198_55	P14921	GFTKEQQRLGIPKDPRQWTETHVRDWVMWAVNEFSLKGVDFQKFCMNGAKLCALGKDCFLELAPDFVGDILWEHLEILQKE	A	104	K	FALSE	29	48	58	135	804	397	45	0.2027592	0.01531637	0.0424402183581481	0.0752889906245441	23
P14921_PF02198_55	P14921	GFTKEQQRLGIPKDPRQWTETHVRDWVMWAVNEFSLKGVDFQKFCMNGALLCALGKDCFLELAPDFVGDILWEHLEILQKE	A	104	L	FALSE	395	257	294	767	699	658	315.3333	0.1529949	0.006820715	-0.202180662185806	0.0335278364056031	23
P14921_PF02198_55	P14921	GFTKEQQRLGIPKDPRQWTETHVRDWVMWAVNEFSLKGVDFQKFCMNGAMLCALGKDCFLELAPDFVGDILWEHLEILQKE	A	104	M	FALSE	102	59	42	560	447	276	67.66667	0.1927123	0.01369634	-0.00694621980609918	0.0673255878416732	23
P14921_PF02198_55	P14921	GFTKEQQRLGIPKDPRQWTETHVRDWVMWAVNEFSLKGVDFQKFCMNGANLCALGKDCFLELAPDFVGDILWEHLEILQKE	A	104	N	FALSE	46	18	22	96	268	40	28.66667	0.1678172	0.02138921	-0.129320316964701	0.105140580382715	23
P14921_PF02198_55	P14921	GFTKEQQRLGIPKDPRQWTETHVRDWVMWAVNEFSLKGVDFQKFCMNGAPLCALGKDCFLELAPDFVGDILWEHLEILQKE	A	104	P	FALSE	284	137	167	14	11	23	196	0.02921772	0.01465865	-0.810618493379	0.072055908966581	23
P14921_PF02198_55	P14921	GFTKEQQRLGIPKDPRQWTETHVRDWVMWAVNEFSLKGVDFQKFCMNGAQLCALGKDCFLELAPDFVGDILWEHLEILQKE	A	104	Q	FALSE	64	100	75	540	742	573	79.66667	0.197158	0.01188741	0.0149070173264287	0.0584336301643347	23
P14921_PF02198_55	P14921	GFTKEQQRLGIPKDPRQWTETHVRDWVMWAVNEFSLKGVDFQKFCMNGARLCALGKDCFLELAPDFVGDILWEHLEILQKE	A	104	R	FALSE	306	203	334	950	1206	1776	281	0.1812757	0.006912372	-0.0631638529774485	0.0339783846108027	23
P14921_PF02198_55	P14921	GFTKEQQRLGIPKDPRQWTETHVRDWVMWAVNEFSLKGVDFQKFCMNGASLCALGKDCFLELAPDFVGDILWEHLEILQKE	A	104	S	FALSE	195	182	269	1418	1435	1461	215.3333	0.1918178	0.007598248	-0.0113432147934006	0.0373498696123795	23
P14921_PF02198_55	P14921	GFTKEQQRLGIPKDPRQWTETHVRDWVMWAVNEFSLKGVDFQKFCMNGATLCALGKDCFLELAPDFVGDILWEHLEILQKE	A	104	T	FALSE	250	183	134	1817	1080	658	189	0.1888419	0.008386204	-0.025971518183798	0.0412231380106065	23
P14921_PF02198_55	P14921	GFTKEQQRLGIPKDPRQWTETHVRDWVMWAVNEFSLKGVDFQKFCMNGAVLCALGKDCFLELAPDFVGDILWEHLEILQKE	A	104	V	FALSE	423	343	299	1565	1476	1210	355	0.1741126	0.00636535	-0.0983747135627355	0.0312894489015309	23
P14921_PF02198_55	P14921	GFTKEQQRLGIPKDPRQWTETHVRDWVMWAVNEFSLKGVDFQKFCMNGAWLCALGKDCFLELAPDFVGDILWEHLEILQKE	A	104	W	FALSE	164	113	183	66	65	37	153.3333	0.08265993	0.01143856	-0.54791851631884	0.0562272677271628	23
P14921_PF02198_55	P14921	GFTKEQQRLGIPKDPRQWTETHVRDWVMWAVNEFSLKGVDFQKFCMNGAYLCALGKDCFLELAPDFVGDILWEHLEILQKE	A	104	Y	FALSE	21	37	28	15	26	51	28.66667	0.1227795	0.02099447	-0.350707171229192	0.103200200504249	23
P14921_PF02198_55	P14921	GFTKEQQRLGIPKDPRQWTETHVRDWVMWAVNEFSLKGVDFQKFCMNGCALCALGKDCFLELAPDFVGDILWEHLEILQKE	A	103	C	FALSE	381	323	182	218	351	219	295.3333	0.1185322	0.007423853	-0.371585155365095	0.036492615346521	23
P14921_PF02198_55	P14921	GFTKEQQRLGIPKDPRQWTETHVRDWVMWAVNEFSLKGVDFQKFCMNGDALCALGKDCFLELAPDFVGDILWEHLEILQKE	A	103	D	FALSE	417	274	336	2463	1302	1918	342.3333	0.1860218	0.006428347	-0.039833972698822	0.0315991163059077	23
P14921_PF02198_55	P14921	GFTKEQQRLGIPKDPRQWTETHVRDWVMWAVNEFSLKGVDFQKFCMNGEALCALGKDCFLELAPDFVGDILWEHLEILQKE	A	103	E	FALSE	354	363	370	2007	4248	2377	362.3333	0.1982251	0.00614281	0.0201524430960758	0.0301955335695309	23
P14921_PF02198_55	P14921	GFTKEQQRLGIPKDPRQWTETHVRDWVMWAVNEFSLKGVDFQKFCMNGFALCALGKDCFLELAPDFVGDILWEHLEILQKE	A	103	F	FALSE	252	273	190	165	500	164	238.3333	0.1252041	0.007939852	-0.338788832440806	0.0390290547165071	23
P14921_PF02198_55	P14921	GFTKEQQRLGIPKDPRQWTETHVRDWVMWAVNEFSLKGVDFQKFCMNGGALCALGKDCFLELAPDFVGDILWEHLEILQKE	A	103	G	FALSE	1052	913	962	3111	4123	2984	975.6667	0.1685433	0.004415507	-0.125751107283002	0.0217048207326938	23
P14921_PF02198_55	P14921	GFTKEQQRLGIPKDPRQWTETHVRDWVMWAVNEFSLKGVDFQKFCMNGHALCALGKDCFLELAPDFVGDILWEHLEILQKE	A	103	H	FALSE	167	116	117	869	384	757	133.3333	0.1822521	0.009730044	-0.0583642711936575	0.0478289040740333	23
P14921_PF02198_55	P14921	GFTKEQQRLGIPKDPRQWTETHVRDWVMWAVNEFSLKGVDFQKFCMNGIALCALGKDCFLELAPDFVGDILWEHLEILQKE	A	103	I	FALSE	145	210	233	427	315	468	196	0.1458715	0.008115076	-0.237196373859974	0.0398903840062275	23
P14921_PF02198_55	P14921	GFTKEQQRLGIPKDPRQWTETHVRDWVMWAVNEFSLKGVDFQKFCMNGKALCALGKDCFLELAPDFVGDILWEHLEILQKE	A	103	K	FALSE	165	108	89	1283	1242	1189	120.6667	0.2115143	0.01020977	0.0854766977469944	0.0501870402588049	23
P14921_PF02198_55	P14921	GFTKEQQRLGIPKDPRQWTETHVRDWVMWAVNEFSLKGVDFQKFCMNGLALCALGKDCFLELAPDFVGDILWEHLEILQKE	A	103	L	FALSE	735	657	539	2501	2076	1954	643.6667	0.1672816	0.005082192	-0.131953106808411	0.0249819706523238	23
P14921_PF02198_55	P14921	GFTKEQQRLGIPKDPRQWTETHVRDWVMWAVNEFSLKGVDFQKFCMNGMALCALGKDCFLELAPDFVGDILWEHLEILQKE	A	103	M	FALSE	301	335	336	1435	2048	1571	324	0.1829943	0.00643979	-0.0547159205177769	0.0316553653988532	23
P14921_PF02198_55	P14921	GFTKEQQRLGIPKDPRQWTETHVRDWVMWAVNEFSLKGVDFQKFCMNGNALCALGKDCFLELAPDFVGDILWEHLEILQKE	A	103	N	FALSE	100	142	79	134	959	172	107	0.1658827	0.01076528	-0.138829525240759	0.0529176994934565	23
P14921_PF02198_55	P14921	GFTKEQQRLGIPKDPRQWTETHVRDWVMWAVNEFSLKGVDFQKFCMNGPALCALGKDCFLELAPDFVGDILWEHLEILQKE	A	103	P	FALSE	519	455	403	1759	1869	1053	459	0.1662516	0.005761396	-0.137016164200161	0.0283206588394173	23
P14921_PF02198_55	P14921	GFTKEQQRLGIPKDPRQWTETHVRDWVMWAVNEFSLKGVDFQKFCMNGQALCALGKDCFLELAPDFVGDILWEHLEILQKE	A	103	Q	FALSE	261	194	248	1316	1795	1425	234.3333	0.1919566	0.007443316	-0.0106609309429396	0.0365882874688662	23
P14921_PF02198_55	P14921	GFTKEQQRLGIPKDPRQWTETHVRDWVMWAVNEFSLKGVDFQKFCMNGRALCALGKDCFLELAPDFVGDILWEHLEILQKE	A	103	R	FALSE	1431	1344	1237	9400	9650	7226	1337.333	0.1915309	0.004003862	-0.0127534974785396	0.0196813428103375	23
P14921_PF02198_55	P14921	GFTKEQQRLGIPKDPRQWTETHVRDWVMWAVNEFSLKGVDFQKFCMNGSALCALGKDCFLELAPDFVGDILWEHLEILQKE	A	103	S	FALSE	1011	745	849	5842	4818	4800	868.3333	0.188772	0.004568293	-0.026315117903879	0.0224558540207092	23
P14921_PF02198_55	P14921	GFTKEQQRLGIPKDPRQWTETHVRDWVMWAVNEFSLKGVDFQKFCMNGTALCALGKDCFLELAPDFVGDILWEHLEILQKE	A	103	T	FALSE	453	348	601	2520	2117	2829	467.3333	0.1843433	0.005613957	-0.0480847900114945	0.0275959092095316	23
P14921_PF02198_55	P14921	GFTKEQQRLGIPKDPRQWTETHVRDWVMWAVNEFSLKGVDFQKFCMNGVALCALGKDCFLELAPDFVGDILWEHLEILQKE	A	103	V	FALSE	877	854	882	2468	3529	1884	871	0.1612007	0.004578413	-0.161844316219569	0.0225055997884806	23
P14921_PF02198_55	P14921	GFTKEQQRLGIPKDPRQWTETHVRDWVMWAVNEFSLKGVDFQKFCMNGWALCALGKDCFLELAPDFVGDILWEHLEILQKE	A	103	W	FALSE	418	402	280	519	622	362	366.6667	0.1331753	0.006525501	-0.299605683818361	0.0320766855076923	23
P14921_PF02198_55	P14921	GFTKEQQRLGIPKDPRQWTETHVRDWVMWAVNEFSLKGVDFQKFCMNGYALCALGKDCFLELAPDFVGDILWEHLEILQKE	A	103	Y	FALSE	131	215	166	164	339	353	170.6667	0.1407531	0.008700614	-0.262356328184182	0.0427686485684125	23
P14921_PF02198_55	P14921	GFTKEQQRLGIPKDPRQWTETHVRDWVMWAVNEFSLKGVDFQKFCMNHAALCALGKDCFLELAPDFVGDILWEHLEILQKE	G	102	H	FALSE	29	21	22	0	0	1	24	0.002896102	0.09642506	-0.940004767726305	0.473986031828109	23
P14921_PF02198_55	P14921	GFTKEQQRLGIPKDPRQWTETHVRDWVMWAVNEFSLKGVDFQKFCMNIAALCALGKDCFLELAPDFVGDILWEHLEILQKE	G	102	I	FALSE	21	42	36	0	1	1	33	-0.01641678	0.05967754	-1.03493897157689	0.293350300988802	23
P14921_PF02198_55	P14921	GFTKEQQRLGIPKDPRQWTETHVRDWVMWAVNEFSLKGVDFQKFCMNKAALCALGKDCFLELAPDFVGDILWEHLEILQKE	G	102	K	FALSE	40	16	34	2	0	0	30	0.008868116	0.07100719	-0.910648797215299	0.349042211841658	23
P14921_PF02198_55	P14921	GFTKEQQRLGIPKDPRQWTETHVRDWVMWAVNEFSLKGVDFQKFCMNLAALCALGKDCFLELAPDFVGDILWEHLEILQKE	G	102	L	FALSE	441	339	385	13	4	11	388.3333	-0.01951396	0.01744191	-1.05016343768619	0.0857372731570301	23
P14921_PF02198_55	P14921	GFTKEQQRLGIPKDPRQWTETHVRDWVMWAVNEFSLKGVDFQKFCMNMAALCALGKDCFLELAPDFVGDILWEHLEILQKE	G	102	M	FALSE	63	48	119	1	0	3	76.66667	-0.02409397	0.04669983	-1.07267688767142	0.229557203373763	23
P14921_PF02198_55	P14921	GFTKEQQRLGIPKDPRQWTETHVRDWVMWAVNEFSLKGVDFQKFCMNNAALCALGKDCFLELAPDFVGDILWEHLEILQKE	G	102	N	FALSE	23	18	42	5	2	1	27.66667	0.03988643	0.04017627	-0.758175492382943	0.19749005902568	23
P14921_PF02198_55	P14921	GFTKEQQRLGIPKDPRQWTETHVRDWVMWAVNEFSLKGVDFQKFCMNPAALCALGKDCFLELAPDFVGDILWEHLEILQKE	G	102	P	FALSE	150	220	189	4	4	8	186.3333	-0.01260374	0.02245819	-1.01619563142442	0.110395247461	23
P14921_PF02198_55	P14921	GFTKEQQRLGIPKDPRQWTETHVRDWVMWAVNEFSLKGVDFQKFCMNQAALCALGKDCFLELAPDFVGDILWEHLEILQKE	G	102	Q	FALSE	78	123	106	0	6	4	102.3333	0.004635829	0.02752824	-0.931452983603026	0.135317533023177	23
P14921_PF02198_55	P14921	GFTKEQQRLGIPKDPRQWTETHVRDWVMWAVNEFSLKGVDFQKFCMNRAALCALGKDCFLELAPDFVGDILWEHLEILQKE	G	102	R	FALSE	210	279	170	5	10	13	219.6667	0.004246827	0.01723596	-0.933365157827788	0.0847249074581651	23
P14921_PF02198_55	P14921	GFTKEQQRLGIPKDPRQWTETHVRDWVMWAVNEFSLKGVDFQKFCMNSAALCALGKDCFLELAPDFVGDILWEHLEILQKE	G	102	S	FALSE	321	329	411	9	24	15	353.6667	0.008757851	0.01332505	-0.91119081471365	0.0655004785416898	23
P14921_PF02198_55	P14921	GFTKEQQRLGIPKDPRQWTETHVRDWVMWAVNEFSLKGVDFQKFCMNTAALCALGKDCFLELAPDFVGDILWEHLEILQKE	G	102	T	FALSE	37	67	54	2	7	0	52.66667	0.03167478	0.03130964	-0.798540594548928	0.153905343917511	23
P14921_PF02198_55	P14921	GFTKEQQRLGIPKDPRQWTETHVRDWVMWAVNEFSLKGVDFQKFCMNVAALCALGKDCFLELAPDFVGDILWEHLEILQKE	G	102	V	FALSE	224	197	194	4	12	31	205	0.03031113	0.01481546	-0.805243738444327	0.0728267225875522	23
P14921_PF02198_55	P14921	GFTKEQQRLGIPKDPRQWTETHVRDWVMWAVNEFSLKGVDFQKFCMNWAALCALGKDCFLELAPDFVGDILWEHLEILQKE	G	102	W	FALSE	66	117	74	0	11	7	85.66667	0.03204921	0.02239371	-0.796700050297285	0.110078290237097	23
P14921_PF02198_55	P14921	GFTKEQQRLGIPKDPRQWTETHVRDWVMWAVNEFSLKGVDFQKFCMNYAALCALGKDCFLELAPDFVGDILWEHLEILQKE	G	102	Y	FALSE	31	18	32	11	4	1	27	0.06519511	0.03367462	-0.633768405635914	0.16553061524794	23
P14921_PF02198_55	P14921	GFTKEQQRLGIPKDPRQWTETHVRDWVMWAVNEFSLKGVDFQKFCMPGAALCALGKDCFLELAPDFVGDILWEHLEILQKE	N	101	P	FALSE	162	159	136	1301	1888	623	152.3333	0.1970072	0.008993765	0.0141657463995588	0.0442096586047707	23
P14921_PF02198_55	P14921	GFTKEQQRLGIPKDPRQWTETHVRDWVMWAVNEFSLKGVDFQKFCMQGAALCALGKDCFLELAPDFVGDILWEHLEILQKE	N	101	Q	FALSE	148	116	143	129	272	223	135.6667	0.1378208	0.009944447	-0.276770311863627	0.0488828212526385	23
P14921_PF02198_55	P14921	GFTKEQQRLGIPKDPRQWTETHVRDWVMWAVNEFSLKGVDFQKFCMRGAALCALGKDCFLELAPDFVGDILWEHLEILQKE	N	101	R	FALSE	295	375	281	759	943	621	317	0.1539287	0.006646531	-0.197590484523266	0.0326716193291714	23
P14921_PF02198_55	P14921	GFTKEQQRLGIPKDPRQWTETHVRDWVMWAVNEFSLKGVDFQKFCMSGAALCALGKDCFLELAPDFVGDILWEHLEILQKE	N	101	S	FALSE	258	278	265	1768	1543	2152	267	0.1935709	0.006960666	-0.00272569448905391	0.0342157780998097	23
P14921_PF02198_55	P14921	GFTKEQQRLGIPKDPRQWTETHVRDWVMWAVNEFSLKGVDFQKFCMTGAALCALGKDCFLELAPDFVGDILWEHLEILQKE	N	101	T	FALSE	117	45	80	1076	430	722	80.66667	0.2072835	0.01234214	0.0646798208411532	0.0606688962689469	23
P14921_PF02198_55	P14921	GFTKEQQRLGIPKDPRQWTETHVRDWVMWAVNEFSLKGVDFQKFCMVGAALCALGKDCFLELAPDFVGDILWEHLEILQKE	N	101	V	FALSE	259	195	238	9	5	21	230.6667	0.01043144	0.01641344	-0.902964137861998	0.0806817366175221	23
P14921_PF02198_55	P14921	GFTKEQQRLGIPKDPRQWTETHVRDWVMWAVNEFSLKGVDFQKFCMWGAALCALGKDCFLELAPDFVGDILWEHLEILQKE	N	101	W	FALSE	261	278	182	9	3	8	240.3333	-0.01213699	0.02074032	-1.01390127993161	0.101950903381809	23
P14921_PF02198_55	P14921	GFTKEQQRLGIPKDPRQWTETHVRDWVMWAVNEFSLKGVDFQKFCMYGAALCALGKDCFLELAPDFVGDILWEHLEILQKE	N	101	Y	FALSE	44	19	44	4	6	6	35.66667	0.05178916	0.02827498	-0.699666555384393	0.138988200476299	23
P14921_PF02198_55	P14921	GFTKEQQRLGIPKDPRQWTETHVRDWVMWAVNEFSLKGVDFQKFCNNGAALCALGKDCFLELAPDFVGDILWEHLEILQKE	M	100	N	FALSE	7	10	16	1	0	0	11	0.05033703	0.1206904	-0.706804630656511	0.59326448721678	23
P14921_PF02198_55	P14921	GFTKEQQRLGIPKDPRQWTETHVRDWVMWAVNEFSLKGVDFQKFCPNGAALCALGKDCFLELAPDFVGDILWEHLEILQKE	M	100	P	FALSE	239	202	168	12	9	20	203	0.02070878	0.01538264	-0.852444951207115	0.0756147467540113	23
P14921_PF02198_55	P14921	GFTKEQQRLGIPKDPRQWTETHVRDWVMWAVNEFSLKGVDFQKFCQNGAALCALGKDCFLELAPDFVGDILWEHLEILQKE	M	100	Q	FALSE	63	50	121	9	44	209	78	0.1259343	0.01315289	-0.335199468841334	0.0646542106188124	23
P14921_PF02198_55	P14921	GFTKEQQRLGIPKDPRQWTETHVRDWVMWAVNEFSLKGVDFQKFCRNGAALCALGKDCFLELAPDFVGDILWEHLEILQKE	M	100	R	FALSE	383	196	229	220	105	54	269.3333	0.09102111	0.008723943	-0.506818386024905	0.0428833243605408	23
P14921_PF02198_55	P14921	GFTKEQQRLGIPKDPRQWTETHVRDWVMWAVNEFSLKGVDFQKFCSNGAALCALGKDCFLELAPDFVGDILWEHLEILQKE	M	100	S	FALSE	320	208	357	28	23	69	295	0.04683623	0.01022541	-0.724013127080821	0.0502639200817243	23
P14921_PF02198_55	P14921	GFTKEQQRLGIPKDPRQWTETHVRDWVMWAVNEFSLKGVDFQKFCTNGAALCALGKDCFLELAPDFVGDILWEHLEILQKE	M	100	T	FALSE	153	117	120	47	142	32	130	0.09717803	0.0117573	-0.476553493484697	0.057794062788373	23
P14921_PF02198_55	P14921	GFTKEQQRLGIPKDPRQWTETHVRDWVMWAVNEFSLKGVDFQKFCVNGAALCALGKDCFLELAPDFVGDILWEHLEILQKE	M	100	V	FALSE	470	464	510	600	1486	826	481.3333	0.1465431	0.005692534	-0.233895063816965	0.0279821615014457	23
P14921_PF02198_55	P14921	GFTKEQQRLGIPKDPRQWTETHVRDWVMWAVNEFSLKGVDFQKFCWNGAALCALGKDCFLELAPDFVGDILWEHLEILQKE	M	100	W	FALSE	100	24	103	7	56	6	75.66667	0.0658297	0.02249857	-0.630649021567729	0.110593738973115	23
P14921_PF02198_55	P14921	GFTKEQQRLGIPKDPRQWTETHVRDWVMWAVNEFSLKGVDFQKFCYNGAALCALGKDCFLELAPDFVGDILWEHLEILQKE	M	100	Y	FALSE	56	35	42	84	144	83	44.33333	0.1527862	0.0168427	-0.203206545756348	0.0827918026524567	23
P14921_PF02198_55	P14921	GFTKEQQRLGIPKDPRQWTETHVRDWVMWAVNEFSLKGVDFQKFDMNGAALCALGKDCFLELAPDFVGDILWEHLEILQKE	C	99	D	FALSE	63	65	85	318	680	587	71	0.1967776	0.01254672	0.0130371270042716	0.0616745276099219	23
P14921_PF02198_55	P14921	GFTKEQQRLGIPKDPRQWTETHVRDWVMWAVNEFSLKGVDFQKFEMNGAALCALGKDCFLELAPDFVGDILWEHLEILQKE	C	99	E	FALSE	88	96	108	685	607	967	97.33333	0.1985381	0.01083242	0.0216910226724038	0.0532477321859634	23
P14921_PF02198_55	P14921	GFTKEQQRLGIPKDPRQWTETHVRDWVMWAVNEFSLKGVDFQKFFMNGAALCALGKDCFLELAPDFVGDILWEHLEILQKE	C	99	F	FALSE	33	70	26	174	842	41	43	0.1884905	0.01640973	-0.0276988564046339	0.0806634997797324	23
P14921_PF02198_55	P14921	GFTKEQQRLGIPKDPRQWTETHVRDWVMWAVNEFSLKGVDFQKFGMNGAALCALGKDCFLELAPDFVGDILWEHLEILQKE	C	99	G	FALSE	503	277	324	3353	2048	1908	368	0.193132	0.006319259	-0.00488314680870353	0.0310628844566347	23
P14921_PF02198_55	P14921	GFTKEQQRLGIPKDPRQWTETHVRDWVMWAVNEFSLKGVDFQKFHMNGAALCALGKDCFLELAPDFVGDILWEHLEILQKE	C	99	H	FALSE	23	41	54	129	712	383	39.33333	0.2046223	0.01623927	0.051598453529575	0.0798255883593462	23
P14921_PF02198_55	P14921	GFTKEQQRLGIPKDPRQWTETHVRDWVMWAVNEFSLKGVDFQKFIMNGAALCALGKDCFLELAPDFVGDILWEHLEILQKE	C	99	I	FALSE	70	30	18	283	63	22	39.33333	0.1590376	0.01891232	-0.172477228301215	0.092965205408878	23
P14921_PF02198_55	P14921	GFTKEQQRLGIPKDPRQWTETHVRDWVMWAVNEFSLKGVDFQKFKMNGAALCALGKDCFLELAPDFVGDILWEHLEILQKE	C	99	K	FALSE	33	6	82	92	51	397	40.33333	0.1804221	0.01629781	-0.0673598003459902	0.0801133469804268	23
P14921_PF02198_55	P14921	GFTKEQQRLGIPKDPRQWTETHVRDWVMWAVNEFSLKGVDFQKFLMNGAALCALGKDCFLELAPDFVGDILWEHLEILQKE	C	99	L	FALSE	448	448	537	1880	3071	1648	477.6667	0.1763648	0.005567082	-0.0873038224387553	0.02736549094231	23
P14921_PF02198_55	P14921	GFTKEQQRLGIPKDPRQWTETHVRDWVMWAVNEFSLKGVDFQKFMMNGAALCALGKDCFLELAPDFVGDILWEHLEILQKE	C	99	M	FALSE	86	133	112	928	817	589	110.3333	0.1902223	0.01021236	-0.0191860381609126	0.0501997716361298	23
P14921_PF02198_55	P14921	GFTKEQQRLGIPKDPRQWTETHVRDWVMWAVNEFSLKGVDFQKFNMNGAALCALGKDCFLELAPDFVGDILWEHLEILQKE	C	99	N	FALSE	19	35	14	62	1060	112	22.66667	0.2176823	0.02210125	0.115796055021087	0.108640676873222	23
P14921_PF02198_55	P14921	GFTKEQQRLGIPKDPRQWTETHVRDWVMWAVNEFSLKGVDFQKFPMNGAALCALGKDCFLELAPDFVGDILWEHLEILQKE	C	99	P	FALSE	276	252	239	186	472	201	255.6667	0.1241655	0.007717288	-0.343894163903982	0.0379350214103542	23
P14921_PF02198_55	P14921	GFTKEQQRLGIPKDPRQWTETHVRDWVMWAVNEFSLKGVDFQKFQMNGAALCALGKDCFLELAPDFVGDILWEHLEILQKE	C	99	Q	FALSE	130	41	91	414	263	959	87.33333	0.1938119	0.01197199	-0.0015410373711783	0.0588493907412223	23
P14921_PF02198_55	P14921	GFTKEQQRLGIPKDPRQWTETHVRDWVMWAVNEFSLKGVDFQKFRMNGAALCALGKDCFLELAPDFVGDILWEHLEILQKE	C	99	R	FALSE	539	344	362	2756	2314	2175	415	0.18919	0.005993649	-0.0242604014089745	0.0294623192941805	23
P14921_PF02198_55	P14921	GFTKEQQRLGIPKDPRQWTETHVRDWVMWAVNEFSLKGVDFQKFSMNGAALCALGKDCFLELAPDFVGDILWEHLEILQKE	C	99	S	FALSE	286	210	283	1328	2785	1729	259.6667	0.1962122	0.007110556	0.0102578525874798	0.0349525758400519	23
P14921_PF02198_55	P14921	GFTKEQQRLGIPKDPRQWTETHVRDWVMWAVNEFSLKGVDFQKFTMNGAALCALGKDCFLELAPDFVGDILWEHLEILQKE	C	99	T	FALSE	91	74	69	412	463	611	78	0.1927744	0.01234146	-0.0066409616856839	0.0606655536679504	23
P14921_PF02198_55	P14921	GFTKEQQRLGIPKDPRQWTETHVRDWVMWAVNEFSLKGVDFQKFVMNGAALCALGKDCFLELAPDFVGDILWEHLEILQKE	C	99	V	FALSE	329	247	205	1477	1008	1520	260.3333	0.184047	0.007247703	-0.0495412792398203	0.0356267342207377	23
P14921_PF02198_55	P14921	GFTKEQQRLGIPKDPRQWTETHVRDWVMWAVNEFSLKGVDFQKFWMNGAALCALGKDCFLELAPDFVGDILWEHLEILQKE	C	99	W	FALSE	173	123	197	698	1515	786	164.3333	0.1857626	0.008688975	-0.0411080935492507	0.0427114360198858	23
P14921_PF02198_55	P14921	GFTKEQQRLGIPKDPRQWTETHVRDWVMWAVNEFSLKGVDFQKFYMNGAALCALGKDCFLELAPDFVGDILWEHLEILQKE	C	99	Y	FALSE	120	160	143	629	1223	701	141	0.1875423	0.009174434	-0.0323598185588646	0.0450977532804116	23
P14921_PF02198_55	P14921	GFTKEQQRLGIPKDPRQWTETHVRDWVMWAVNEFSLKGVDFQKGCMNGAALCALGKDCFLELAPDFVGDILWEHLEILQKE	F	98	G	FALSE	263	282	216	8	4	9	253.6667	-0.01363033	0.01993999	-1.02124192665529	0.0980168094766255	23
P14921_PF02198_55	P14921	GFTKEQQRLGIPKDPRQWTETHVRDWVMWAVNEFSLKGVDFQKHCMNGAALCALGKDCFLELAPDFVGDILWEHLEILQKE	F	98	H	FALSE	70	29	22	3	0	2	40.33333	0.01306152	0.04478197	-0.890035743701907	0.220129790510324	23
P14921_PF02198_55	P14921	GFTKEQQRLGIPKDPRQWTETHVRDWVMWAVNEFSLKGVDFQKICMNGAALCALGKDCFLELAPDFVGDILWEHLEILQKE	F	98	I	FALSE	36	44	71	31	37	66	50.33333	0.1168237	0.01612514	-0.37998344036879	0.0792645721068021	23
P14921_PF02198_55	P14921	GFTKEQQRLGIPKDPRQWTETHVRDWVMWAVNEFSLKGVDFQKKCMNGAALCALGKDCFLELAPDFVGDILWEHLEILQKE	F	98	K	FALSE	25	88	44	0	2	0	52.33333	-0.01834867	0.05449248	-1.04443535016383	0.267862673455143	23
P14921_PF02198_55	P14921	GFTKEQQRLGIPKDPRQWTETHVRDWVMWAVNEFSLKGVDFQKLCMNGAALCALGKDCFLELAPDFVGDILWEHLEILQKE	F	98	L	FALSE	383	227	211	726	808	539	273.6667	0.1578271	0.007315705	-0.178427549633946	0.0359610041515666	23
P14921_PF02198_55	P14921	GFTKEQQRLGIPKDPRQWTETHVRDWVMWAVNEFSLKGVDFQKMCMNGAALCALGKDCFLELAPDFVGDILWEHLEILQKE	F	98	M	FALSE	86	45	48	141	49	86	59.66667	0.1381338	0.01510356	-0.275231732287299	0.0742429039803321	23
P14921_PF02198_55	P14921	GFTKEQQRLGIPKDPRQWTETHVRDWVMWAVNEFSLKGVDFQKNCMNGAALCALGKDCFLELAPDFVGDILWEHLEILQKE	F	98	N	FALSE	34	1	13	1	0	0	16	-0.01209217	0.09510111	-1.01368096320122	0.46747803684383	23
P14921_PF02198_55	P14921	GFTKEQQRLGIPKDPRQWTETHVRDWVMWAVNEFSLKGVDFQKPCMNGAALCALGKDCFLELAPDFVGDILWEHLEILQKE	F	98	P	FALSE	192	101	116	12	3	8	136.3333	0.01266775	0.02054439	-0.891971355458362	0.100987791891746	23
P14921_PF02198_55	P14921	GFTKEQQRLGIPKDPRQWTETHVRDWVMWAVNEFSLKGVDFQKQCMNGAALCALGKDCFLELAPDFVGDILWEHLEILQKE	F	98	Q	FALSE	45	71	77	0	1	2	64.33333	-0.02600987	0.04982287	-1.08209466597905	0.244908786632725	23
P14921_PF02198_55	P14921	GFTKEQQRLGIPKDPRQWTETHVRDWVMWAVNEFSLKGVDFQKRCMNGAALCALGKDCFLELAPDFVGDILWEHLEILQKE	F	98	R	FALSE	183	119	185	3	8	7	162.3333	0.003032859	0.02134192	-0.939332526425602	0.104908122145768	23
P14921_PF02198_55	P14921	GFTKEQQRLGIPKDPRQWTETHVRDWVMWAVNEFSLKGVDFQKSCMNGAALCALGKDCFLELAPDFVGDILWEHLEILQKE	F	98	S	FALSE	168	158	192	16	15	28	172.6667	0.03954693	0.01370715	-0.75984433508634	0.067378725366338	23
P14921_PF02198_55	P14921	GFTKEQQRLGIPKDPRQWTETHVRDWVMWAVNEFSLKGVDFQKTCMNGAALCALGKDCFLELAPDFVGDILWEHLEILQKE	F	98	T	FALSE	108	53	15	1	3	8	58.66667	0.03820867	0.03282363	-0.766422672159237	0.161347497568517	23
P14921_PF02198_55	P14921	GFTKEQQRLGIPKDPRQWTETHVRDWVMWAVNEFSLKGVDFQKVCMNGAALCALGKDCFLELAPDFVGDILWEHLEILQKE	F	98	V	FALSE	149	277	311	15	108	151	245.6667	0.08453212	0.008638687	-0.538715598437034	0.0424642408450155	23
P14921_PF02198_55	P14921	GFTKEQQRLGIPKDPRQWTETHVRDWVMWAVNEFSLKGVDFQKWCMNGAALCALGKDCFLELAPDFVGDILWEHLEILQKE	F	98	W	FALSE	136	99	127	405	149	665	120.6667	0.1659918	0.01017694	-0.13829323440441	0.05002566144893	23
P14921_PF02198_55	P14921	GFTKEQQRLGIPKDPRQWTETHVRDWVMWAVNEFSLKGVDFQKYCMNGAALCALGKDCFLELAPDFVGDILWEHLEILQKE	F	98	Y	FALSE	103	57	54	67	101	70	71.33333	0.1267955	0.01417631	-0.330966162991067	0.0696849234303317	23
P14921_PF02198_55	P14921	GFTKEQQRLGIPKDPRQWTETHVRDWVMWAVNEFSLKGVDFQLFCMNGAALCALGKDCFLELAPDFVGDILWEHLEILQKE	K	97	L	FALSE	255	227	233	209	317	206	238.3333	0.1221687	0.00794783	-0.353709613418397	0.0390682712911395	23
P14921_PF02198_55	P14921	GFTKEQQRLGIPKDPRQWTETHVRDWVMWAVNEFSLKGVDFQMFCMNGAALCALGKDCFLELAPDFVGDILWEHLEILQKE	K	97	M	FALSE	46	42	50	16	82	78	46	0.1299923	0.0168547	-0.315252005835779	0.0828507897288654	23
P14921_PF02198_55	P14921	GFTKEQQRLGIPKDPRQWTETHVRDWVMWAVNEFSLKGVDFQNFCMNGAALCALGKDCFLELAPDFVGDILWEHLEILQKE	K	97	N	FALSE	52	16	71	230	52	403	46.33333	0.1842148	0.01564196	-0.0487164432880379	0.0768894574752042	23
P14921_PF02198_55	P14921	GFTKEQQRLGIPKDPRQWTETHVRDWVMWAVNEFSLKGVDFQPFCMNGAALCALGKDCFLELAPDFVGDILWEHLEILQKE	K	97	P	FALSE	201	226	238	428	496	374	221.6667	0.1451238	0.007797069	-0.240871760279208	0.038327192072268	23
P14921_PF02198_55	P14921	GFTKEQQRLGIPKDPRQWTETHVRDWVMWAVNEFSLKGVDFQQFCMNGAALCALGKDCFLELAPDFVGDILWEHLEILQKE	K	97	Q	FALSE	130	82	113	320	329	676	108.3333	0.176557	0.01065496	-0.0863590460982753	0.0523754116376721	23
P14921_PF02198_55	P14921	GFTKEQQRLGIPKDPRQWTETHVRDWVMWAVNEFSLKGVDFQRFCMNGAALCALGKDCFLELAPDFVGDILWEHLEILQKE	K	97	R	FALSE	331	265	188	1927	1915	1253	261.3333	0.1926633	0.007231177	-0.00718708370143483	0.0355454991853434	23
P14921_PF02198_55	P14921	GFTKEQQRLGIPKDPRQWTETHVRDWVMWAVNEFSLKGVDFQSFCMNGAALCALGKDCFLELAPDFVGDILWEHLEILQKE	K	97	S	FALSE	222	149	151	268	703	384	174	0.1565411	0.008831731	-0.184748997989083	0.0434131659432029	23
P14921_PF02198_55	P14921	GFTKEQQRLGIPKDPRQWTETHVRDWVMWAVNEFSLKGVDFQTFCMNGAALCALGKDCFLELAPDFVGDILWEHLEILQKE	K	97	T	FALSE	119	148	146	109	243	203	137.6667	0.1326388	0.009784842	-0.302242897692801	0.0480982685584538	23
P14921_PF02198_55	P14921	GFTKEQQRLGIPKDPRQWTETHVRDWVMWAVNEFSLKGVDFQVFCMNGAALCALGKDCFLELAPDFVGDILWEHLEILQKE	K	97	V	FALSE	253	166	174	135	78	189	197.6667	0.1076437	0.009071991	-0.425108553821475	0.0445941855246999	23
P14921_PF02198_55	P14921	GFTKEQQRLGIPKDPRQWTETHVRDWVMWAVNEFSLKGVDFQWFCMNGAALCALGKDCFLELAPDFVGDILWEHLEILQKE	K	97	W	FALSE	117	142	108	5	7	4	122.3333	0.004477873	0.02252727	-0.932229430489794	0.110734816397526	23
P14921_PF02198_55	P14921	GFTKEQQRLGIPKDPRQWTETHVRDWVMWAVNEFSLKGVDFQYFCMNGAALCALGKDCFLELAPDFVGDILWEHLEILQKE	K	97	Y	FALSE	57	74	38	63	27	121	56.33333	0.1227522	0.01586098	-0.350841366828022	0.0779660699314577	23
P14921_PF02198_55	P14921	GFTKEQQRLGIPKDPRQWTETHVRDWVMWAVNEFSLKGVDFRKFCMNGAALCALGKDCFLELAPDFVGDILWEHLEILQKE	Q	96	R	FALSE	267	232	317	1386	1520	2089	272	0.1906994	0.006915534	-0.0168408103146953	0.0339939277054364	23
P14921_PF02198_55	P14921	GFTKEQQRLGIPKDPRQWTETHVRDWVMWAVNEFSLKGVDFSKFCMNGAALCALGKDCFLELAPDFVGDILWEHLEILQKE	Q	96	S	FALSE	169	239	266	807	2176	1623	224.6667	0.1927564	0.007383519	-0.0067294423002971	0.0362943499515318	23
P14921_PF02198_55	P14921	GFTKEQQRLGIPKDPRQWTETHVRDWVMWAVNEFSLKGVDFTKFCMNGAALCALGKDCFLELAPDFVGDILWEHLEILQKE	Q	96	T	FALSE	83	51	98	341	662	360	77.33333	0.1835865	0.01232038	-0.0518049082970055	0.060561933037059	23
P14921_PF02198_55	P14921	GFTKEQQRLGIPKDPRQWTETHVRDWVMWAVNEFSLKGVDFVKFCMNGAALCALGKDCFLELAPDFVGDILWEHLEILQKE	Q	96	V	FALSE	194	195	165	386	90	193	184.6667	0.1212482	0.00900583	-0.358234413737917	0.04426896519451	23
P14921_PF02198_55	P14921	GFTKEQQRLGIPKDPRQWTETHVRDWVMWAVNEFSLKGVDFWKFCMNGAALCALGKDCFLELAPDFVGDILWEHLEILQKE	Q	96	W	FALSE	174	152	150	15	17	48	158.6667	0.05560731	0.01295756	-0.680898096568557	0.0636940484825691	23
P14921_PF02198_55	P14921	GFTKEQQRLGIPKDPRQWTETHVRDWVMWAVNEFSLKGVDFYKFCMNGAALCALGKDCFLELAPDFVGDILWEHLEILQKE	Q	96	Y	FALSE	77	57	57	292	53	47	63.66667	0.1348997	0.01474985	-0.291129240938425	0.0725042107472875	23
P14921_PF02198_55	P14921	GFTKEQQRLGIPKDPRQWTETHVRDWVMWAVNEFSLKGVDGQKFCMNGAALCALGKDCFLELAPDFVGDILWEHLEILQKE	F	95	G	FALSE	618	265	295	2032	942	951	392.6667	0.1680341	0.00638143	-0.128254125558613	0.0313684915839187	23
P14921_PF02198_55	P14921	GFTKEQQRLGIPKDPRQWTETHVRDWVMWAVNEFSLKGVDHQKFCMNGAALCALGKDCFLELAPDFVGDILWEHLEILQKE	F	95	H	FALSE	40	52	70	554	785	389	54	0.2033644	0.01413292	0.0454151332450288	0.0694716359932171	23
P14921_PF02198_55	P14921	GFTKEQQRLGIPKDPRQWTETHVRDWVMWAVNEFSLKGVDIQKFCMNGAALCALGKDCFLELAPDFVGDILWEHLEILQKE	F	95	I	FALSE	110	88	89	1072	905	463	95.66667	0.1986869	0.01118931	0.0224224624198722	0.0550020569942563	23
P14921_PF02198_55	P14921	GFTKEQQRLGIPKDPRQWTETHVRDWVMWAVNEFSLKGVDKQKFCMNGAALCALGKDCFLELAPDFVGDILWEHLEILQKE	F	95	K	FALSE	128	44	74	516	411	242	82	0.1794162	0.01258752	-0.0723043920259529	0.0618750836697116	23
P14921_PF02198_55	P14921	GFTKEQQRLGIPKDPRQWTETHVRDWVMWAVNEFSLKGVDLQKFCMNGAALCALGKDCFLELAPDFVGDILWEHLEILQKE	F	95	L	FALSE	555	393	468	6030	3589	3651	472	0.204444	0.005619961	0.050722003885935	0.0276254224100948	23
P14921_PF02198_55	P14921	GFTKEQQRLGIPKDPRQWTETHVRDWVMWAVNEFSLKGVDMQKFCMNGAALCALGKDCFLELAPDFVGDILWEHLEILQKE	F	95	M	FALSE	41	79	57	650	806	432	59	0.2054519	0.01358877	0.0556764267452991	0.0667968178575658	23
P14921_PF02198_55	P14921	GFTKEQQRLGIPKDPRQWTETHVRDWVMWAVNEFSLKGVDNQKFCMNGAALCALGKDCFLELAPDFVGDILWEHLEILQKE	F	95	N	FALSE	45	9	21	183	105	104	25	0.1862493	0.02267021	-0.0387156760419062	0.111437450789348	23
P14921_PF02198_55	P14921	GFTKEQQRLGIPKDPRQWTETHVRDWVMWAVNEFSLKGVDPQKFCMNGAALCALGKDCFLELAPDFVGDILWEHLEILQKE	F	95	P	FALSE	152	133	145	1385	1343	1310	143.3333	0.2060595	0.009164636	0.0586631390474617	0.0450495903325239	23
P14921_PF02198_55	P14921	GFTKEQQRLGIPKDPRQWTETHVRDWVMWAVNEFSLKGVDQQKFCMNGAALCALGKDCFLELAPDFVGDILWEHLEILQKE	F	95	Q	FALSE	56	55	80	181	252	223	63.66667	0.1667696	0.0134603	-0.134469888735184	0.0661653120487133	23
P14921_PF02198_55	P14921	GFTKEQQRLGIPKDPRQWTETHVRDWVMWAVNEFSLKGVDRQKFCMNGAALCALGKDCFLELAPDFVGDILWEHLEILQKE	F	95	R	FALSE	414	428	313	1403	2498	1055	385	0.1750315	0.006119872	-0.0938577781867363	0.0300827797729756	23
P14921_PF02198_55	P14921	GFTKEQQRLGIPKDPRQWTETHVRDWVMWAVNEFSLKGVDSQKFCMNGAALCALGKDCFLELAPDFVGDILWEHLEILQKE	F	95	S	FALSE	362	243	181	1766	965	1477	262	0.1855247	0.007317612	-0.0422775123390541	0.0359703781811259	23
P14921_PF02198_55	P14921	GFTKEQQRLGIPKDPRQWTETHVRDWVMWAVNEFSLKGVDTQKFCMNGAALCALGKDCFLELAPDFVGDILWEHLEILQKE	F	95	T	FALSE	181	193	57	821	1753	516	143.6667	0.195576	0.009542813	0.00713055441987647	0.0469085532987762	23
P14921_PF02198_55	P14921	GFTKEQQRLGIPKDPRQWTETHVRDWVMWAVNEFSLKGVDVQKFCMNGAALCALGKDCFLELAPDFVGDILWEHLEILQKE	F	95	V	FALSE	383	453	463	2465	5400	3703	433	0.2031071	0.005686526	0.0441503520150315	0.0279526286385237	23
P14921_PF02198_55	P14921	GFTKEQQRLGIPKDPRQWTETHVRDWVMWAVNEFSLKGVDWQKFCMNGAALCALGKDCFLELAPDFVGDILWEHLEILQKE	F	95	W	FALSE	155	125	140	358	647	629	140	0.1737487	0.009432372	-0.100163496654831	0.0463656706566381	23
P14921_PF02198_55	P14921	GFTKEQQRLGIPKDPRQWTETHVRDWVMWAVNEFSLKGVDYQKFCMNGAALCALGKDCFLELAPDFVGDILWEHLEILQKE	F	95	Y	FALSE	132	85	76	949	731	875	97.66667	0.2052625	0.01125151	0.0547454140559812	0.0553078066736416	23
P14921_PF02198_55	P14921	GFTKEQQRLGIPKDPRQWTETHVRDWVMWAVNEFSLKGVEFQKFCMNGAALCALGKDCFLELAPDFVGDILWEHLEILQKE	D	94	E	FALSE	95	115	74	301	566	539	94.66667	0.1821176	0.01122366	-0.0590254180084055	0.0551709075004763	23
P14921_PF02198_55	P14921	GFTKEQQRLGIPKDPRQWTETHVRDWVMWAVNEFSLKGVFFQKFCMNGAALCALGKDCFLELAPDFVGDILWEHLEILQKE	D	94	F	FALSE	81	39	86	27	1	7	68.66667	0.05482044	0.02273948	-0.684766026636369	0.111777953687917	23
P14921_PF02198_55	P14921	GFTKEQQRLGIPKDPRQWTETHVRDWVMWAVNEFSLKGVGFQKFCMNGAALCALGKDCFLELAPDFVGDILWEHLEILQKE	D	94	G	FALSE	312	291	220	99	100	95	274.3333	0.08314125	0.008432595	-0.545552544684086	0.041451177132413	23
P14921_PF02198_55	P14921	GFTKEQQRLGIPKDPRQWTETHVRDWVMWAVNEFSLKGVHFQKFCMNGAALCALGKDCFLELAPDFVGDILWEHLEILQKE	D	94	H	FALSE	64	80	105	181	213	161	83	0.1482887	0.01206387	-0.225314410435373	0.0593010351229252	23
P14921_PF02198_55	P14921	GFTKEQQRLGIPKDPRQWTETHVRDWVMWAVNEFSLKGVIFQKFCMNGAALCALGKDCFLELAPDFVGDILWEHLEILQKE	D	94	I	FALSE	31	29	22	37	2	64	27.33333	0.1291022	0.02486726	-0.319627372228397	0.122237247141333	23
P14921_PF02198_55	P14921	GFTKEQQRLGIPKDPRQWTETHVRDWVMWAVNEFSLKGVKFQKFCMNGAALCALGKDCFLELAPDFVGDILWEHLEILQKE	D	94	K	FALSE	30	61	21	26	224	17	37.33333	0.1465369	0.01828938	-0.233925540473109	0.0899030879607063	23
P14921_PF02198_55	P14921	GFTKEQQRLGIPKDPRQWTETHVRDWVMWAVNEFSLKGVLFQKFCMNGAALCALGKDCFLELAPDFVGDILWEHLEILQKE	D	94	L	FALSE	150	152	123	45	19	168	141.6667	0.09609758	0.01143092	-0.481864542376849	0.0561897126218492	23
P14921_PF02198_55	P14921	GFTKEQQRLGIPKDPRQWTETHVRDWVMWAVNEFSLKGVMFQKFCMNGAALCALGKDCFLELAPDFVGDILWEHLEILQKE	D	94	M	FALSE	364	222	267	390	152	278	284.3333	0.1192989	0.007529549	-0.367816372741547	0.0370121735155291	23
P14921_PF02198_55	P14921	GFTKEQQRLGIPKDPRQWTETHVRDWVMWAVNEFSLKGVNFQKFCMNGAALCALGKDCFLELAPDFVGDILWEHLEILQKE	D	94	N	FALSE	158	19	59	615	30	123	78.66667	0.1643458	0.01367273	-0.146384295051809	0.067209530768839	23
P14921_PF02198_55	P14921	GFTKEQQRLGIPKDPRQWTETHVRDWVMWAVNEFSLKGVPFQKFCMNGAALCALGKDCFLELAPDFVGDILWEHLEILQKE	D	94	P	FALSE	128	147	112	56	206	154	129	0.1242459	0.01038474	-0.343498950492044	0.0510471209887413	23
P14921_PF02198_55	P14921	GFTKEQQRLGIPKDPRQWTETHVRDWVMWAVNEFSLKGVQFQKFCMNGAALCALGKDCFLELAPDFVGDILWEHLEILQKE	D	94	Q	FALSE	30	26	46	15	269	354	34	0.1850714	0.01814441	-0.0445057491503941	0.0891904749217917	23
P14921_PF02198_55	P14921	GFTKEQQRLGIPKDPRQWTETHVRDWVMWAVNEFSLKGVRFQKFCMNGAALCALGKDCFLELAPDFVGDILWEHLEILQKE	D	94	R	FALSE	285	188	231	328	273	640	234.6667	0.1442469	0.007765153	-0.245182240887777	0.0381703061113795	23
P14921_PF02198_55	P14921	GFTKEQQRLGIPKDPRQWTETHVRDWVMWAVNEFSLKGVSFQKFCMNGAALCALGKDCFLELAPDFVGDILWEHLEILQKE	D	94	S	FALSE	256	208	251	707	860	541	238.3333	0.1607169	0.007527936	-0.164222478516782	0.0370042446693419	23
P14921_PF02198_55	P14921	GFTKEQQRLGIPKDPRQWTETHVRDWVMWAVNEFSLKGVTFQKFCMNGAALCALGKDCFLELAPDFVGDILWEHLEILQKE	D	94	T	FALSE	122	39	92	69	33	126	84.33333	0.1203128	0.01320745	-0.362832456343978	0.0649224051928841	23
P14921_PF02198_55	P14921	GFTKEQQRLGIPKDPRQWTETHVRDWVMWAVNEFSLKGVVFQKFCMNGAALCALGKDCFLELAPDFVGDILWEHLEILQKE	D	94	V	FALSE	248	86	143	330	407	303	159	0.1516234	0.009491613	-0.208922393460355	0.0466568751060989	23
P14921_PF02198_55	P14921	GFTKEQQRLGIPKDPRQWTETHVRDWVMWAVNEFSLKGVWFQKFCMNGAALCALGKDCFLELAPDFVGDILWEHLEILQKE	D	94	W	FALSE	65	143	145	0	11	21	117.6667	0.03745164	0.01780786	-0.770143921030379	0.0875361332080116	23
P14921_PF02198_55	P14921	GFTKEQQRLGIPKDPRQWTETHVRDWVMWAVNEFSLKGVYFQKFCMNGAALCALGKDCFLELAPDFVGDILWEHLEILQKE	D	94	Y	FALSE	61	34	55	22	3	8	50	0.06168195	0.02294741	-0.651037658748925	0.11280005225439	23
P14921_PF02198_55	P14921	GFTKEQQRLGIPKDPRQWTETHVRDWVMWAVNEFSLKGWDFQKFCMNGAALCALGKDCFLELAPDFVGDILWEHLEILQKE	V	93	W	FALSE	125	140	161	43	98	119	142	0.1034967	0.01036597	-0.445493504310396	0.0509548553700586	23
P14921_PF02198_55	P14921	GFTKEQQRLGIPKDPRQWTETHVRDWVMWAVNEFSLKGYDFQKFCMNGAALCALGKDCFLELAPDFVGDILWEHLEILQKE	V	93	Y	FALSE	48	51	50	4	11	9	49.66667	0.05423274	0.0225271	-0.687654918703487	0.110733980747277	23
P14921_PF02198_55	P14921	GFTKEQQRLGIPKDPRQWTETHVRDWVMWAVNEFSLKHVDFQKFCMNGAALCALGKDCFLELAPDFVGDILWEHLEILQKE	G	92	H	FALSE	63	48	23	345	389	165	44.66667	0.1942074	0.0166502	0.000403078355459715	0.0818455516350665	23
P14921_PF02198_55	P14921	GFTKEQQRLGIPKDPRQWTETHVRDWVMWAVNEFSLKIVDFQKFCMNGAALCALGKDCFLELAPDFVGDILWEHLEILQKE	G	92	I	FALSE	33	23	17	10	18	20	24.33333	0.1071369	0.02503188	-0.427599774681805	0.123046451517867	23
P14921_PF02198_55	P14921	GFTKEQQRLGIPKDPRQWTETHVRDWVMWAVNEFSLKKVDFQKFCMNGAALCALGKDCFLELAPDFVGDILWEHLEILQKE	G	92	K	FALSE	57	26	46	197	124	286	43	0.1829581	0.01662352	-0.0548938648649432	0.0817144037018511	23
P14921_PF02198_55	P14921	GFTKEQQRLGIPKDPRQWTETHVRDWVMWAVNEFSLKLVDFQKFCMNGAALCALGKDCFLELAPDFVGDILWEHLEILQKE	G	92	L	FALSE	260	359	283	92	260	98	300.6667	0.09411661	0.007731932	-0.4916021781063	0.0380070053059316	23
P14921_PF02198_55	P14921	GFTKEQQRLGIPKDPRQWTETHVRDWVMWAVNEFSLKMVDFQKFCMNGAALCALGKDCFLELAPDFVGDILWEHLEILQKE	G	92	M	FALSE	126	182	109	295	171	264	139	0.138656	0.009743846	-0.272664811345579	0.0478967490430827	23
P14921_PF02198_55	P14921	GFTKEQQRLGIPKDPRQWTETHVRDWVMWAVNEFSLKNVDFQKFCMNGAALCALGKDCFLELAPDFVGDILWEHLEILQKE	G	92	N	FALSE	46	18	27	261	398	202	30.33333	0.2047043	0.01995569	0.0520015318850347	0.0980939842349269	23
P14921_PF02198_55	P14921	GFTKEQQRLGIPKDPRQWTETHVRDWVMWAVNEFSLKPVDFQKFCMNGAALCALGKDCFLELAPDFVGDILWEHLEILQKE	G	92	P	FALSE	204	149	142	790	397	287	165	0.1590668	0.009010516	-0.172333693081953	0.0442919996478476	23
P14921_PF02198_55	P14921	GFTKEQQRLGIPKDPRQWTETHVRDWVMWAVNEFSLKQVDFQKFCMNGAALCALGKDCFLELAPDFVGDILWEHLEILQKE	G	92	Q	FALSE	75	50	114	367	177	127	79.66667	0.1492242	0.01260227	-0.220715876270342	0.0619475886177974	23
P14921_PF02198_55	P14921	GFTKEQQRLGIPKDPRQWTETHVRDWVMWAVNEFSLKRVDFQKFCMNGAALCALGKDCFLELAPDFVGDILWEHLEILQKE	G	92	R	FALSE	452	376	426	729	787	1689	418	0.1575424	0.005968273	-0.179827018021744	0.0293375812899348	23
P14921_PF02198_55	P14921	GFTKEQQRLGIPKDPRQWTETHVRDWVMWAVNEFSLKSVDFQKFCMNGAALCALGKDCFLELAPDFVGDILWEHLEILQKE	G	92	S	FALSE	366	276	355	1130	866	1446	332.3333	0.1691628	0.006497367	-0.122705899463401	0.031938390307052	23
P14921_PF02198_55	P14921	GFTKEQQRLGIPKDPRQWTETHVRDWVMWAVNEFSLKTVDFQKFCMNGAALCALGKDCFLELAPDFVGDILWEHLEILQKE	G	92	T	FALSE	143	171	103	188	440	332	139	0.1533005	0.009623799	-0.200678457973263	0.0473066472462794	23
P14921_PF02198_55	P14921	GFTKEQQRLGIPKDPRQWTETHVRDWVMWAVNEFSLKVVDFQKFCMNGAALCALGKDCFLELAPDFVGDILWEHLEILQKE	G	92	V	FALSE	533	322	348	314	201	135	401	0.09738584	0.006996337	-0.475531984788988	0.0343911221000244	23
P14921_PF02198_55	P14921	GFTKEQQRLGIPKDPRQWTETHVRDWVMWAVNEFSLKWVDFQKFCMNGAALCALGKDCFLELAPDFVGDILWEHLEILQKE	G	92	W	FALSE	210	153	190	45	149	110	184.3333	0.09922115	0.009635046	-0.466510353855345	0.0473619328836435	23
P14921_PF02198_55	P14921	GFTKEQQRLGIPKDPRQWTETHVRDWVMWAVNEFSLKYVDFQKFCMNGAALCALGKDCFLELAPDFVGDILWEHLEILQKE	G	92	Y	FALSE	58	112	88	28	164	189	86	0.1353109	0.01200029	-0.289107950453485	0.0589885019297529	23
P14921_PF02198_55	P14921	GFTKEQQRLGIPKDPRQWTETHVRDWVMWAVNEFSLLGVDFQKFCMNGAALCALGKDCFLELAPDFVGDILWEHLEILQKE	K	91	L	FALSE	563	423	383	1641	1102	1185	456.3333	0.1613238	0.005832963	-0.16123920712741	0.0286724528475293	23
P14921_PF02198_55	P14921	GFTKEQQRLGIPKDPRQWTETHVRDWVMWAVNEFSLMGVDFQKFCMNGAALCALGKDCFLELAPDFVGDILWEHLEILQKE	K	91	M	FALSE	193	157	142	435	491	551	164	0.164386	0.008901915	-0.146186688345839	0.0437581616907588	23
P14921_PF02198_55	P14921	GFTKEQQRLGIPKDPRQWTETHVRDWVMWAVNEFSLNGVDFQKFCMNGAALCALGKDCFLELAPDFVGDILWEHLEILQKE	K	91	N	FALSE	66	90	93	271	973	383	83	0.1873829	0.0116828	-0.0331433635571607	0.0574278513556687	23
P14921_PF02198_55	P14921	GFTKEQQRLGIPKDPRQWTETHVRDWVMWAVNEFSLPGVDFQKFCMNGAALCALGKDCFLELAPDFVGDILWEHLEILQKE	K	91	P	FALSE	258	187	138	1704	934	667	194.3333	0.1853042	0.00829738	-0.0433613998680646	0.0407865156710291	23
P14921_PF02198_55	P14921	GFTKEQQRLGIPKDPRQWTETHVRDWVMWAVNEFSLQGVDFQKFCMNGAALCALGKDCFLELAPDFVGDILWEHLEILQKE	K	91	Q	FALSE	205	203	127	1231	2303	582	178.3333	0.1950575	0.008480535	0.00458182116004881	0.041686830502666	23
P14921_PF02198_55	P14921	GFTKEQQRLGIPKDPRQWTETHVRDWVMWAVNEFSLRGVDFQKFCMNGAALCALGKDCFLELAPDFVGDILWEHLEILQKE	K	91	R	FALSE	622	448	454	2921	2010	2023	508	0.1786509	0.005538498	-0.0760662928239202	0.0272249837263043	23
P14921_PF02198_55	P14921	GFTKEQQRLGIPKDPRQWTETHVRDWVMWAVNEFSLSGVDFQKFCMNGAALCALGKDCFLELAPDFVGDILWEHLEILQKE	K	91	S	FALSE	388	302	316	2445	2070	1473	335.3333	0.1874767	0.006452506	-0.0326822812432323	0.0317178720374876	23
P14921_PF02198_55	P14921	GFTKEQQRLGIPKDPRQWTETHVRDWVMWAVNEFSLTGVDFQKFCMNGAALCALGKDCFLELAPDFVGDILWEHLEILQKE	K	91	T	FALSE	148	139	121	546	887	922	136	0.1887269	0.009484692	-0.0265368109993818	0.0466228543097802	23
P14921_PF02198_55	P14921	GFTKEQQRLGIPKDPRQWTETHVRDWVMWAVNEFSLVGVDFQKFCMNGAALCALGKDCFLELAPDFVGDILWEHLEILQKE	K	91	V	FALSE	677	538	488	3547	4313	2764	567.6667	0.1906944	0.005280292	-0.0168653882631989	0.0259557489720381	23
P14921_PF02198_55	P14921	GFTKEQQRLGIPKDPRQWTETHVRDWVMWAVNEFSLWGVDFQKFCMNGAALCALGKDCFLELAPDFVGDILWEHLEILQKE	K	91	W	FALSE	226	233	254	623	398	599	237.6667	0.1508851	0.007519155	-0.212551573336402	0.0369610808761798	23
P14921_PF02198_55	P14921	GFTKEQQRLGIPKDPRQWTETHVRDWVMWAVNEFSLYGVDFQKFCMNGAALCALGKDCFLELAPDFVGDILWEHLEILQKE	K	91	Y	FALSE	115	131	42	272	268	27	96	0.1422332	0.0120353	-0.255080763868134	0.0591605967251754	23
P14921_PF02198_55	P14921	GFTKEQQRLGIPKDPRQWTETHVRDWVMWAVNEFSMKGVDFQKFCMNGAALCALGKDCFLELAPDFVGDILWEHLEILQKE	L	90	M	FALSE	29	36	55	7	13	124	40	0.1242759	0.01814829	-0.343351482801022	0.0892095474098306	23
P14921_PF02198_55	P14921	GFTKEQQRLGIPKDPRQWTETHVRDWVMWAVNEFSNKGVDFQKFCMNGAALCALGKDCFLELAPDFVGDILWEHLEILQKE	L	90	N	FALSE	26	7	7	3	0	2	13.33333	0.05354715	0.05292496	-0.691024997846409	0.260157388287458	23
P14921_PF02198_55	P14921	GFTKEQQRLGIPKDPRQWTETHVRDWVMWAVNEFSPKGVDFQKFCMNGAALCALGKDCFLELAPDFVGDILWEHLEILQKE	L	90	P	FALSE	89	103	105	4	17	17	99	0.04658134	0.01717835	-0.72526606173964	0.0844417203355061	23
P14921_PF02198_55	P14921	GFTKEQQRLGIPKDPRQWTETHVRDWVMWAVNEFSQKGVDFQKFCMNGAALCALGKDCFLELAPDFVGDILWEHLEILQKE	L	90	Q	FALSE	55	52	40	2	2	24	49	0.06714178	0.02538573	-0.624199374633197	0.12478583293347	23
P14921_PF02198_55	P14921	GFTKEQQRLGIPKDPRQWTETHVRDWVMWAVNEFSRKGVDFQKFCMNGAALCALGKDCFLELAPDFVGDILWEHLEILQKE	L	90	R	FALSE	328	293	259	8	7	6	293.3333	-0.01911848	0.01919314	-1.04821942027134	0.0943456013086365	23
P14921_PF02198_55	P14921	GFTKEQQRLGIPKDPRQWTETHVRDWVMWAVNEFSSKGVDFQKFCMNGAALCALGKDCFLELAPDFVGDILWEHLEILQKE	L	90	S	FALSE	181	205	143	16	25	21	176.3333	0.04134304	0.01326357	-0.751015395268965	0.065198268086889	23
P14921_PF02198_55	P14921	GFTKEQQRLGIPKDPRQWTETHVRDWVMWAVNEFSTKGVDFQKFCMNGAALCALGKDCFLELAPDFVGDILWEHLEILQKE	L	90	T	FALSE	94	97	112	5	24	16	101	0.05240464	0.01654413	-0.696641108235389	0.0813241550355102	23
P14921_PF02198_55	P14921	GFTKEQQRLGIPKDPRQWTETHVRDWVMWAVNEFSVKGVDFQKFCMNGAALCALGKDCFLELAPDFVGDILWEHLEILQKE	L	90	V	FALSE	234	294	225	366	411	401	251	0.1379541	0.00746051	-0.27611506375652	0.0366728061181806	23
P14921_PF02198_55	P14921	GFTKEQQRLGIPKDPRQWTETHVRDWVMWAVNEFSWKGVDFQKFCMNGAALCALGKDCFLELAPDFVGDILWEHLEILQKE	L	90	W	FALSE	158	93	160	96	274	236	137	0.1351304	0.01002964	-0.289995214394467	0.0493015950860127	23
P14921_PF02198_55	P14921	GFTKEQQRLGIPKDPRQWTETHVRDWVMWAVNEFSYKGVDFQKFCMNGAALCALGKDCFLELAPDFVGDILWEHLEILQKE	L	90	Y	FALSE	35	22	40	2	32	2	32.33333	0.08442671	0.03083385	-0.539233750747388	0.151566555493802	23
P14921_PF02198_55	P14921	GFTKEQQRLGIPKDPRQWTETHVRDWVMWAVNEFTLKGVDFQKFCMNGAALCALGKDCFLELAPDFVGDILWEHLEILQKE	S	89	T	FALSE	146	216	151	672	1625	768	171	0.1871946	0.008441102	-0.0340689690978078	0.0414929940539971	23
P14921_PF02198_55	P14921	GFTKEQQRLGIPKDPRQWTETHVRDWVMWAVNEFVLKGVDFQKFCMNGAALCALGKDCFLELAPDFVGDILWEHLEILQKE	S	89	V	FALSE	323	294	347	227	140	503	321.3333	0.1166134	0.007038195	-0.381017188882853	0.0345968788537175	23
P14921_PF02198_55	P14921	GFTKEQQRLGIPKDPRQWTETHVRDWVMWAVNEFWLKGVDFQKFCMNGAALCALGKDCFLELAPDFVGDILWEHLEILQKE	S	89	W	FALSE	231	198	163	44	123	33	197.3333	0.08049832	0.01026621	-0.558544104171832	0.050464476141514	23
P14921_PF02198_55	P14921	GFTKEQQRLGIPKDPRQWTETHVRDWVMWAVNEFYLKGVDFQKFCMNGAALCALGKDCFLELAPDFVGDILWEHLEILQKE	S	89	Y	FALSE	74	87	72	45	138	153	77.66667	0.135482	0.01283546	-0.288266893055691	0.0630938549801102	23
P14921_PF02198_55	P14921	GFTKEQQRLGIPKDPRQWTETHVRDWVMWAVNEGSLKGVDFQKFCMNGAALCALGKDCFLELAPDFVGDILWEHLEILQKE	F	88	G	FALSE	648	249	369	159	181	186	422	0.09107838	0.007096048	-0.506536870202744	0.0348812604646737	23
P14921_PF02198_55	P14921	GFTKEQQRLGIPKDPRQWTETHVRDWVMWAVNEHSLKGVDFQKFCMNGAALCALGKDCFLELAPDFVGDILWEHLEILQKE	F	88	H	FALSE	107	64	81	292	402	368	84	0.1771196	0.01210151	-0.0835935353326456	0.0594860579192606	23
P14921_PF02198_55	P14921	GFTKEQQRLGIPKDPRQWTETHVRDWVMWAVNEISLKGVDFQKFCMNGAALCALGKDCFLELAPDFVGDILWEHLEILQKE	F	88	I	FALSE	73	75	101	3	6	2	83	0.0109713	0.02756304	-0.900310407606163	0.135488595544762	23
P14921_PF02198_55	P14921	GFTKEQQRLGIPKDPRQWTETHVRDWVMWAVNEKSLKGVDFQKFCMNGAALCALGKDCFLELAPDFVGDILWEHLEILQKE	F	88	K	FALSE	132	140	149	445	468	299	140.3333	0.1585179	0.009455899	-0.175031860268683	0.0464813197355271	23
P14921_PF02198_55	P14921	GFTKEQQRLGIPKDPRQWTETHVRDWVMWAVNELSLKGVDFQKFCMNGAALCALGKDCFLELAPDFVGDILWEHLEILQKE	F	88	L	FALSE	526	478	487	713	720	849	497	0.1380719	0.005688868	-0.275536007289774	0.0279641409496029	23
P14921_PF02198_55	P14921	GFTKEQQRLGIPKDPRQWTETHVRDWVMWAVNEMSLKGVDFQKFCMNGAALCALGKDCFLELAPDFVGDILWEHLEILQKE	F	88	M	FALSE	155	125	116	98	262	66	132	0.1204491	0.01069355	-0.362162461467769	0.0525651042442232	23
P14921_PF02198_55	P14921	GFTKEQQRLGIPKDPRQWTETHVRDWVMWAVNENSLKGVDFQKFCMNGAALCALGKDCFLELAPDFVGDILWEHLEILQKE	F	88	N	FALSE	105	37	65	218	72	94	69	0.1444797	0.01408458	-0.244037891605448	0.0692340163870839	23
P14921_PF02198_55	P14921	GFTKEQQRLGIPKDPRQWTETHVRDWVMWAVNEPSLKGVDFQKFCMNGAALCALGKDCFLELAPDFVGDILWEHLEILQKE	F	88	P	FALSE	360	433	293	23	25	14	362	0.01389643	0.01210686	-0.885931668704871	0.0595123563241595	23
P14921_PF02198_55	P14921	GFTKEQQRLGIPKDPRQWTETHVRDWVMWAVNEQSLKGVDFQKFCMNGAALCALGKDCFLELAPDFVGDILWEHLEILQKE	F	88	Q	FALSE	220	140	150	206	256	81	170	0.1212011	0.009598028	-0.358465938012821	0.0471799675841019	23
P14921_PF02198_55	P14921	GFTKEQQRLGIPKDPRQWTETHVRDWVMWAVNERSLKGVDFQKFCMNGAALCALGKDCFLELAPDFVGDILWEHLEILQKE	F	88	R	FALSE	381	542	436	462	926	515	453	0.1330102	0.005876087	-0.300417247677951	0.0288844327377835	23
P14921_PF02198_55	P14921	GFTKEQQRLGIPKDPRQWTETHVRDWVMWAVNESSLKGVDFQKFCMNGAALCALGKDCFLELAPDFVGDILWEHLEILQKE	F	88	S	FALSE	511	410	393	159	175	197	438	0.08840137	0.006765258	-0.519695952987491	0.0332552325475698	23
P14921_PF02198_55	P14921	GFTKEQQRLGIPKDPRQWTETHVRDWVMWAVNETSLKGVDFQKFCMNGAALCALGKDCFLELAPDFVGDILWEHLEILQKE	F	88	T	FALSE	125	233	130	5	35	17	162.6667	0.0430021	0.0136778	-0.742860137020075	0.0672344528086217	23
P14921_PF02198_55	P14921	GFTKEQQRLGIPKDPRQWTETHVRDWVMWAVNEVSLKGVDFQKFCMNGAALCALGKDCFLELAPDFVGDILWEHLEILQKE	F	88	V	FALSE	419	385	481	31	37	55	428.3333	0.03334844	0.009415984	-0.790313568690407	0.0462851139726226	23
P14921_PF02198_55	P14921	GFTKEQQRLGIPKDPRQWTETHVRDWVMWAVNEWSLKGVDFQKFCMNGAALCALGKDCFLELAPDFVGDILWEHLEILQKE	F	88	W	FALSE	208	146	177	1587	865	744	177	0.1861372	0.00849297	-0.0392667136473579	0.0417479558605945	23
P14921_PF02198_55	P14921	GFTKEQQRLGIPKDPRQWTETHVRDWVMWAVNEYSLKGVDFQKFCMNGAALCALGKDCFLELAPDFVGDILWEHLEILQKE	F	88	Y	FALSE	118	120	84	734	723	521	107.3333	0.189478	0.01062546	-0.0228447115751647	0.0522304017415006	23
P14921_PF02198_55	P14921	GFTKEQQRLGIPKDPRQWTETHVRDWVMWAVNFFSLKGVDFQKFCMNGAALCALGKDCFLELAPDFVGDILWEHLEILQKE	E	87	F	FALSE	59	29	71	210	237	157	53	0.1669386	0.01500936	-0.13363915407576	0.0737798554305235	23
P14921_PF02198_55	P14921	GFTKEQQRLGIPKDPRQWTETHVRDWVMWAVNGFSLKGVDFQKFCMNGAALCALGKDCFLELAPDFVGDILWEHLEILQKE	E	87	G	FALSE	582	579	547	301	198	178	569.3333	0.08453096	0.00617594	-0.538721300521087	0.030358387056316	23
P14921_PF02198_55	P14921	GFTKEQQRLGIPKDPRQWTETHVRDWVMWAVNHFSLKGVDFQKFCMNGAALCALGKDCFLELAPDFVGDILWEHLEILQKE	E	87	H	FALSE	60	65	65	297	456	484	63.33333	0.1928034	0.01336833	-0.00649840958436278	0.0657132252639373	23
P14921_PF02198_55	P14921	GFTKEQQRLGIPKDPRQWTETHVRDWVMWAVNIFSLKGVDFQKFCMNGAALCALGKDCFLELAPDFVGDILWEHLEILQKE	E	87	I	FALSE	13	58	30	8	30	12	33.66667	0.09290125	0.02093692	-0.497576389204977	0.102917308316973	23
P14921_PF02198_55	P14921	GFTKEQQRLGIPKDPRQWTETHVRDWVMWAVNKFSLKGVDFQKFCMNGAALCALGKDCFLELAPDFVGDILWEHLEILQKE	E	87	K	FALSE	198	100	90	1140	689	662	129.3333	0.1938972	0.01010257	-0.00112173756970626	0.0496600890428868	23
P14921_PF02198_55	P14921	GFTKEQQRLGIPKDPRQWTETHVRDWVMWAVNLFSLKGVDFQKFCMNGAALCALGKDCFLELAPDFVGDILWEHLEILQKE	E	87	L	FALSE	486	301	245	205	217	53	344	0.09173449	0.007804126	-0.503311702644199	0.038361881388786	23
P14921_PF02198_55	P14921	GFTKEQQRLGIPKDPRQWTETHVRDWVMWAVNMFSLKGVDFQKFCMNGAALCALGKDCFLELAPDFVGDILWEHLEILQKE	E	87	M	FALSE	144	95	99	223	91	123	112.6667	0.1298492	0.01118735	-0.315955426721953	0.0549924224384429	23
P14921_PF02198_55	P14921	GFTKEQQRLGIPKDPRQWTETHVRDWVMWAVNNFSLKGVDFQKFCMNGAALCALGKDCFLELAPDFVGDILWEHLEILQKE	E	87	N	FALSE	55	40	52	203	182	252	49	0.1782136	0.01541929	-0.0782158802000487	0.075794903116543	23
P14921_PF02198_55	P14921	GFTKEQQRLGIPKDPRQWTETHVRDWVMWAVNPFSLKGVDFQKFCMNGAALCALGKDCFLELAPDFVGDILWEHLEILQKE	E	87	P	FALSE	151	184	207	3	11	32	180.6667	0.03220722	0.01505776	-0.795923337968673	0.0740177699720387	23
P14921_PF02198_55	P14921	GFTKEQQRLGIPKDPRQWTETHVRDWVMWAVNQFSLKGVDFQKFCMNGAALCALGKDCFLELAPDFVGDILWEHLEILQKE	E	87	Q	FALSE	123	96	117	583	327	467	112	0.1739119	0.01044219	-0.0993612724156717	0.0513295216170481	23
P14921_PF02198_55	P14921	GFTKEQQRLGIPKDPRQWTETHVRDWVMWAVNRFSLKGVDFQKFCMNGAALCALGKDCFLELAPDFVGDILWEHLEILQKE	E	87	R	FALSE	333	230	351	1740	1414	1792	304.6667	0.1856663	0.006675951	-0.0415814648374308	0.0328162359781669	23
P14921_PF02198_55	P14921	GFTKEQQRLGIPKDPRQWTETHVRDWVMWAVNSFSLKGVDFQKFCMNGAALCALGKDCFLELAPDFVGDILWEHLEILQKE	E	87	S	FALSE	352	374	403	1324	1556	1338	376.3333	0.1703951	0.00610882	-0.116648418275193	0.0300284526756031	23
P14921_PF02198_55	P14921	GFTKEQQRLGIPKDPRQWTETHVRDWVMWAVNTFSLKGVDFQKFCMNGAALCALGKDCFLELAPDFVGDILWEHLEILQKE	E	87	T	FALSE	165	236	104	742	1246	545	168.3333	0.1813523	0.008669825	-0.0627873188063728	0.0426173024771168	23
P14921_PF02198_55	P14921	GFTKEQQRLGIPKDPRQWTETHVRDWVMWAVNVFSLKGVDFQKFCMNGAALCALGKDCFLELAPDFVGDILWEHLEILQKE	E	87	V	FALSE	656	536	483	1041	1709	976	558.3333	0.1517558	0.005428159	-0.208271569383978	0.0266826024743157	23
P14921_PF02198_55	P14921	GFTKEQQRLGIPKDPRQWTETHVRDWVMWAVNWFSLKGVDFQKFCMNGAALCALGKDCFLELAPDFVGDILWEHLEILQKE	E	87	W	FALSE	256	234	207	699	878	370	232.3333	0.1576316	0.007674314	-0.179388547420439	0.0377237788585551	23
P14921_PF02198_55	P14921	GFTKEQQRLGIPKDPRQWTETHVRDWVMWAVNYFSLKGVDFQKFCMNGAALCALGKDCFLELAPDFVGDILWEHLEILQKE	E	87	Y	FALSE	78	103	47	144	527	271	76	0.1740197	0.01261535	-0.0988313718459332	0.0620118845310829	23
P14921_PF02198_55	P14921	GFTKEQQRLGIPKDPRQWTETHVRDWVMWAVPEFSLKGVDFQKFCMNGAALCALGKDCFLELAPDFVGDILWEHLEILQKE	N	86	P	FALSE	253	206	177	115	58	140	212	0.09445446	0.009156898	-0.489941446125909	0.0450115534994197	23
P14921_PF02198_55	P14921	GFTKEQQRLGIPKDPRQWTETHVRDWVMWAVQEFSLKGVDFQKFCMNGAALCALGKDCFLELAPDFVGDILWEHLEILQKE	N	86	Q	FALSE	257	192	127	1813	1371	846	192	0.1948221	0.008326011	0.00342469134449739	0.0409272539197506	23
P14921_PF02198_55	P14921	GFTKEQQRLGIPKDPRQWTETHVRDWVMWAVREFSLKGVDFQKFCMNGAALCALGKDCFLELAPDFVGDILWEHLEILQKE	N	86	R	FALSE	656	505	350	3826	4643	2718	503.6667	0.1980043	0.005572149	0.019067080890155	0.0273903982353235	23
P14921_PF02198_55	P14921	GFTKEQQRLGIPKDPRQWTETHVRDWVMWAVSEFSLKGVDFQKFCMNGAALCALGKDCFLELAPDFVGDILWEHLEILQKE	N	86	S	FALSE	414	242	357	3249	1637	1970	337.6667	0.1924839	0.006459736	-0.00806894049374547	0.0317534117510239	23
P14921_PF02198_55	P14921	GFTKEQQRLGIPKDPRQWTETHVRDWVMWAVTEFSLKGVDFQKFCMNGAALCALGKDCFLELAPDFVGDILWEHLEILQKE	N	86	T	FALSE	149	98	106	846	679	449	117.6667	0.1854922	0.01031368	-0.0424372690043277	0.0506978191846075	23
P14921_PF02198_55	P14921	GFTKEQQRLGIPKDPRQWTETHVRDWVMWAVVEFSLKGVDFQKFCMNGAALCALGKDCFLELAPDFVGDILWEHLEILQKE	N	86	V	FALSE	302	396	325	694	2108	1173	341	0.1714766	0.006339442	-0.111332208013855	0.0311620958035645	23
P14921_PF02198_55	P14921	GFTKEQQRLGIPKDPRQWTETHVRDWVMWAVWEFSLKGVDFQKFCMNGAALCALGKDCFLELAPDFVGDILWEHLEILQKE	N	86	W	FALSE	163	91	165	197	106	175	139.6667	0.1265337	0.01008724	-0.332253064374718	0.0495847330527746	23
P14921_PF02198_55	P14921	GFTKEQQRLGIPKDPRQWTETHVRDWVMWAVYEFSLKGVDFQKFCMNGAALCALGKDCFLELAPDFVGDILWEHLEILQKE	N	86	Y	FALSE	102	39	42	51	70	84	61	0.1275928	0.01562688	-0.327046963322676	0.0768153303825172	23
P14921_PF02198_55	P14921	GFTKEQQRLGIPKDPRQWTETHVRDWVMWAWNEFSLKGVDFQKFCMNGAALCALGKDCFLELAPDFVGDILWEHLEILQKE	V	85	W	FALSE	200	204	193	15	9	16	199	0.01897224	0.01555157	-0.860981069346018	0.0764451373221554	23
P14921_PF02198_55	P14921	GFTKEQQRLGIPKDPRQWTETHVRDWVMWAYNEFSLKGVDFQKFCMNGAALCALGKDCFLELAPDFVGDILWEHLEILQKE	V	85	Y	FALSE	63	134	50	54	47	75	82.33333	0.1045162	0.01348339	-0.440482060610503	0.0662788130149031	23
P14921_PF02198_55	P14921	GFTKEQQRLGIPKDPRQWTETHVRDWVMWCVNEFSLKGVDFQKFCMNGAALCALGKDCFLELAPDFVGDILWEHLEILQKE	A	84	C	FALSE	174	35	76	545	155	893	95	0.1899876	0.01198645	-0.0203397270636736	0.0589204701682948	23
P14921_PF02198_55	P14921	GFTKEQQRLGIPKDPRQWTETHVRDWVMWDVNEFSLKGVDFQKFCMNGAALCALGKDCFLELAPDFVGDILWEHLEILQKE	A	84	D	FALSE	80	66	92	14	9	21	79.33333	0.05768527	0.01747963	-0.670683697794032	0.0859226892005416	23
P14921_PF02198_55	P14921	GFTKEQQRLGIPKDPRQWTETHVRDWVMWEVNEFSLKGVDFQKFCMNGAALCALGKDCFLELAPDFVGDILWEHLEILQKE	A	84	E	FALSE	117	232	104	966	1590	435	151	0.1876767	0.008963548	-0.0316991633030867	0.0440611242307838	23
P14921_PF02198_55	P14921	GFTKEQQRLGIPKDPRQWTETHVRDWVMWFVNEFSLKGVDFQKFCMNGAALCALGKDCFLELAPDFVGDILWEHLEILQKE	A	84	F	FALSE	20	26	62	41	120	129	36	0.1560369	0.01743993	-0.18722743831619	0.0857275402894227	23
P14921_PF02198_55	P14921	GFTKEQQRLGIPKDPRQWTETHVRDWVMWGVNEFSLKGVDFQKFCMNGAALCALGKDCFLELAPDFVGDILWEHLEILQKE	A	84	G	FALSE	310	263	388	755	499	1027	320.3333	0.1539685	0.006618789	-0.197394844053177	0.0325352510396938	23
P14921_PF02198_55	P14921	GFTKEQQRLGIPKDPRQWTETHVRDWVMWHVNEFSLKGVDFQKFCMNGAALCALGKDCFLELAPDFVGDILWEHLEILQKE	A	84	H	FALSE	11	28	39	53	172	115	26	0.1723022	0.01999874	-0.107273897156934	0.0983056003715433	23
P14921_PF02198_55	P14921	GFTKEQQRLGIPKDPRQWTETHVRDWVMWIVNEFSLKGVDFQKFCMNGAALCALGKDCFLELAPDFVGDILWEHLEILQKE	A	84	I	FALSE	95	66	6	96	321	18	55.66667	0.1542866	0.01610206	-0.195831194969375	0.0791511202965093	23
P14921_PF02198_55	P14921	GFTKEQQRLGIPKDPRQWTETHVRDWVMWKVNEFSLKGVDFQKFCMNGAALCALGKDCFLELAPDFVGDILWEHLEILQKE	A	84	K	FALSE	99	49	70	63	73	66	72.66667	0.119769	0.01415767	-0.365505554023234	0.0695932968383102	23
P14921_PF02198_55	P14921	GFTKEQQRLGIPKDPRQWTETHVRDWVMWLVNEFSLKGVDFQKFCMNGAALCALGKDCFLELAPDFVGDILWEHLEILQKE	A	84	L	FALSE	315	270	215	839	558	625	266.6667	0.1561292	0.007260084	-0.186773729386813	0.0356875941368224	23
P14921_PF02198_55	P14921	GFTKEQQRLGIPKDPRQWTETHVRDWVMWMVNEFSLKGVDFQKFCMNGAALCALGKDCFLELAPDFVGDILWEHLEILQKE	A	84	M	FALSE	71	118	87	391	1003	515	92	0.1925189	0.01111238	-0.00789689485422008	0.0546239006785793	23
P14921_PF02198_55	P14921	GFTKEQQRLGIPKDPRQWTETHVRDWVMWNVNEFSLKGVDFQKFCMNGAALCALGKDCFLELAPDFVGDILWEHLEILQKE	A	84	N	FALSE	45	10	48	178	153	127	34.33333	0.172178	0.01867124	-0.107884413397765	0.0917801550438264	23
P14921_PF02198_55	P14921	GFTKEQQRLGIPKDPRQWTETHVRDWVMWPVNEFSLKGVDFQKFCMNGAALCALGKDCFLELAPDFVGDILWEHLEILQKE	A	84	P	FALSE	270	174	138	6	20	18	194	0.03140791	0.01503197	-0.799852417972362	0.0738909969136569	23
P14921_PF02198_55	P14921	GFTKEQQRLGIPKDPRQWTETHVRDWVMWQVNEFSLKGVDFQKFCMNGAALCALGKDCFLELAPDFVGDILWEHLEILQKE	A	84	Q	FALSE	185	60	140	644	193	234	128.3333	0.1568323	0.01032698	-0.183317578268231	0.0507631965276272	23
P14921_PF02198_55	P14921	GFTKEQQRLGIPKDPRQWTETHVRDWVMWRVNEFSLKGVDFQKFCMNGAALCALGKDCFLELAPDFVGDILWEHLEILQKE	A	84	R	FALSE	292	290	351	99	72	34	311	0.06341713	0.009228311	-0.642508225812015	0.0453625905067178	23
P14921_PF02198_55	P14921	GFTKEQQRLGIPKDPRQWTETHVRDWVMWSVNEFSLKGVDFQKFCMNGAALCALGKDCFLELAPDFVGDILWEHLEILQKE	A	84	S	FALSE	370	414	389	1916	2200	1781	391	0.1814499	0.005986452	-0.0623075572515817	0.0294269417951044	23
P14921_PF02198_55	P14921	GFTKEQQRLGIPKDPRQWTETHVRDWVMWTVNEFSLKGVDFQKFCMNGAALCALGKDCFLELAPDFVGDILWEHLEILQKE	A	84	T	FALSE	215	165	188	1597	1542	997	189.3333	0.1947222	0.008183011	0.0029336239333947	0.0402243245925465	23
P14921_PF02198_55	P14921	GFTKEQQRLGIPKDPRQWTETHVRDWVMWVVNEFSLKGVDFQKFCMNGAALCALGKDCFLELAPDFVGDILWEHLEILQKE	A	84	V	FALSE	283	263	182	1365	2199	859	242.6667	0.1882975	0.007420564	-0.0286475652168745	0.0364764479719953	23
P14921_PF02198_55	P14921	GFTKEQQRLGIPKDPRQWTETHVRDWVMWWVNEFSLKGVDFQKFCMNGAALCALGKDCFLELAPDFVGDILWEHLEILQKE	A	84	W	FALSE	191	256	186	603	648	380	211	0.1545455	0.007901414	-0.194558548795856	0.0388401092795905	23
P14921_PF02198_55	P14921	GFTKEQQRLGIPKDPRQWTETHVRDWVMWYVNEFSLKGVDFQKFCMNGAALCALGKDCFLELAPDFVGDILWEHLEILQKE	A	84	Y	FALSE	27	27	6	44	120	4	20	0.155826	0.02570625	-0.188264136184074	0.126361377744347	23
P14921_PF02198_55	P14921	GFTKEQQRLGIPKDPRQWTETHVRDWVMYAVNEFSLKGVDFQKFCMNGAALCALGKDCFLELAPDFVGDILWEHLEILQKE	W	83	Y	FALSE	81	90	65	42	203	282	78.66667	0.1494722	0.01267934	-0.219496810024561	0.0623264331160325	23
P14921_PF02198_55	P14921	GFTKEQQRLGIPKDPRQWTETHVRDWVNWAVNEFSLKGVDFQKFCMNGAALCALGKDCFLELAPDFVGDILWEHLEILQKE	M	82	N	FALSE	61	58	101	336	903	846	73.33333	0.2052032	0.01223333	0.0544539195867281	0.0601340309536107	23
P14921_PF02198_55	P14921	GFTKEQQRLGIPKDPRQWTETHVRDWVPWAVNEFSLKGVDFQKFCMNGAALCALGKDCFLELAPDFVGDILWEHLEILQKE	M	82	P	FALSE	341	335	229	5	15	26	301.6667	0.01504005	0.01407226	-0.880310102011325	0.069173456321971	23
P14921_PF02198_55	P14921	GFTKEQQRLGIPKDPRQWTETHVRDWVQWAVNEFSLKGVDFQKFCMNGAALCALGKDCFLELAPDFVGDILWEHLEILQKE	M	82	Q	FALSE	164	93	119	954	581	1088	125.3333	0.1970326	0.009970612	0.0142906023779573	0.0490114376571581	23
P14921_PF02198_55	P14921	GFTKEQQRLGIPKDPRQWTETHVRDWVRWAVNEFSLKGVDFQKFCMNGAALCALGKDCFLELAPDFVGDILWEHLEILQKE	M	82	R	FALSE	436	332	465	2450	2438	3165	411	0.1932686	0.005890571	-0.00421167725558397	0.0289556301390089	23
P14921_PF02198_55	P14921	GFTKEQQRLGIPKDPRQWTETHVRDWVSWAVNEFSLKGVDFQKFCMNGAALCALGKDCFLELAPDFVGDILWEHLEILQKE	M	82	S	FALSE	354	229	298	2391	1854	2181	293.6667	0.1974964	0.006805168	0.0165704528811551	0.0334514137325259	23
P14921_PF02198_55	P14921	GFTKEQQRLGIPKDPRQWTETHVRDWVTWAVNEFSLKGVDFQKFCMNGAALCALGKDCFLELAPDFVGDILWEHLEILQKE	M	82	T	FALSE	132	182	115	769	2456	1206	143	0.20827	0.009139348	0.0695290500809217	0.0449252849001719	23
P14921_PF02198_55	P14921	GFTKEQQRLGIPKDPRQWTETHVRDWVVWAVNEFSLKGVDFQKFCMNGAALCALGKDCFLELAPDFVGDILWEHLEILQKE	M	82	V	FALSE	329	283	334	2715	1887	2358	315.3333	0.196008	0.006526399	0.00925408917059104	0.0320810997072435	23
P14921_PF02198_55	P14921	GFTKEQQRLGIPKDPRQWTETHVRDWVWWAVNEFSLKGVDFQKFCMNGAALCALGKDCFLELAPDFVGDILWEHLEILQKE	M	82	W	FALSE	156	268	173	643	1391	471	199	0.1717963	0.007950595	-0.109760693986532	0.039081862896662	23
P14921_PF02198_55	P14921	GFTKEQQRLGIPKDPRQWTETHVRDWVYWAVNEFSLKGVDFQKFCMNGAALCALGKDCFLELAPDFVGDILWEHLEILQKE	M	82	Y	FALSE	50	29	45	458	131	42	41.33333	0.162992	0.01766044	-0.153039020388655	0.0868114769743303	23
P14921_PF02198_55	P14921	GFTKEQQRLGIPKDPRQWTETHVRDWWMWAVNEFSLKGVDFQKFCMNGAALCALGKDCFLELAPDFVGDILWEHLEILQKE	V	81	W	FALSE	217	147	250	5	89	32	204.6667	0.06700085	0.01212396	-0.624892128689721	0.059596412908042	23
P14921_PF02198_55	P14921	GFTKEQQRLGIPKDPRQWTETHVRDWYMWAVNEFSLKGVDFQKFCMNGAALCALGKDCFLELAPDFVGDILWEHLEILQKE	V	81	Y	FALSE	48	68	40	2	2	1	52	-0.007590819	0.03934123	-0.991554168586256	0.193385345001984	23
P14921_PF02198_55	P14921	GFTKEQQRLGIPKDPRQWTETHVRDYVMWAVNEFSLKGVDFQKFCMNGAALCALGKDCFLELAPDFVGDILWEHLEILQKE	W	80	Y	FALSE	90	146	152	98	310	200	129.3333	0.1368813	0.009909768	-0.281388508387461	0.048712353517407	23
P14921_PF02198_55	P14921	GFTKEQQRLGIPKDPRQWTETHVREWVMWAVNEFSLKGVDFQKFCMNGAALCALGKDCFLELAPDFVGDILWEHLEILQKE	D	79	E	FALSE	212	201	193	1227	2700	1823	202	0.206243	0.007868074	0.0595651497575454	0.0386762235189682	23
P14921_PF02198_55	P14921	GFTKEQQRLGIPKDPRQWTETHVRFWVMWAVNEFSLKGVDFQKFCMNGAALCALGKDCFLELAPDFVGDILWEHLEILQKE	D	79	F	FALSE	72	99	107	276	674	222	92.66667	0.1689423	0.01126042	-0.123789786992411	0.0553516045778751	23
P14921_PF02198_55	P14921	GFTKEQQRLGIPKDPRQWTETHVRGWVMWAVNEFSLKGVDFQKFCMNGAALCALGKDCFLELAPDFVGDILWEHLEILQKE	D	79	G	FALSE	508	542	419	2287	4031	2086	489.6667	0.1864518	0.005524303	-0.0377202691275088	0.0271552069305025	23
P14921_PF02198_55	P14921	GFTKEQQRLGIPKDPRQWTETHVRHWVMWAVNEFSLKGVDFQKFCMNGAALCALGKDCFLELAPDFVGDILWEHLEILQKE	D	79	H	FALSE	95	69	136	434	790	1261	100	0.202548	0.01067857	0.0414020458133543	0.0524914687105063	23
P14921_PF02198_55	P14921	GFTKEQQRLGIPKDPRQWTETHVRIWVMWAVNEFSLKGVDFQKFCMNGAALCALGKDCFLELAPDFVGDILWEHLEILQKE	D	79	I	FALSE	122	92	99	619	706	484	104.3333	0.1874331	0.01079229	-0.0328966009541841	0.0530504695712731	23
P14921_PF02198_55	P14921	GFTKEQQRLGIPKDPRQWTETHVRKWVMWAVNEFSLKGVDFQKFCMNGAALCALGKDCFLELAPDFVGDILWEHLEILQKE	D	79	K	FALSE	99	139	115	430	1206	777	117.6667	0.1931302	0.009937008	-0.00489199487016482	0.0488462541808548	23
P14921_PF02198_55	P14921	GFTKEQQRLGIPKDPRQWTETHVRLWVMWAVNEFSLKGVDFQKFCMNGAALCALGKDCFLELAPDFVGDILWEHLEILQKE	D	79	L	FALSE	1149	889	914	6996	9378	5835	984	0.197463	0.004386307	0.0164062721851508	0.0215612855134325	23
P14921_PF02198_55	P14921	GFTKEQQRLGIPKDPRQWTETHVRMWVMWAVNEFSLKGVDFQKFCMNGAALCALGKDCFLELAPDFVGDILWEHLEILQKE	D	79	M	FALSE	317	257	291	1638	1269	1385	288.3333	0.181704	0.006842913	-0.0610585059086266	0.0336369526657799	23
P14921_PF02198_55	P14921	GFTKEQQRLGIPKDPRQWTETHVRNWVMWAVNEFSLKGVDFQKFCMNGAALCALGKDCFLELAPDFVGDILWEHLEILQKE	D	79	N	FALSE	109	60	121	416	272	858	96.66667	0.1869822	0.01107364	-0.0351130403502425	0.054433470733573	23
P14921_PF02198_55	P14921	GFTKEQQRLGIPKDPRQWTETHVRPWVMWAVNEFSLKGVDFQKFCMNGAALCALGKDCFLELAPDFVGDILWEHLEILQKE	D	79	P	FALSE	247	313	303	9	11	11	287.6667	-0.003883576	0.01619292	-0.973330883077359	0.0795977507767174	23
P14921_PF02198_55	P14921	GFTKEQQRLGIPKDPRQWTETHVRQWVMWAVNEFSLKGVDFQKFCMNGAALCALGKDCFLELAPDFVGDILWEHLEILQKE	D	79	Q	FALSE	141	116	125	587	1169	821	127.3333	0.1935239	0.009757643	-0.0029567272049881	0.0479645694341837	23
P14921_PF02198_55	P14921	GFTKEQQRLGIPKDPRQWTETHVRRWVMWAVNEFSLKGVDFQKFCMNGAALCALGKDCFLELAPDFVGDILWEHLEILQKE	D	79	R	FALSE	536	493	427	3723	4307	1711	485.3333	0.1895434	0.005568417	-0.0225232320087371	0.0273720532545604	23
P14921_PF02198_55	P14921	GFTKEQQRLGIPKDPRQWTETHVRSWVMWAVNEFSLKGVDFQKFCMNGAALCALGKDCFLELAPDFVGDILWEHLEILQKE	D	79	S	FALSE	616	399	449	3366	2615	3245	488	0.1924616	0.005606926	-0.00817855814407173	0.0275613476983458	23
P14921_PF02198_55	P14921	GFTKEQQRLGIPKDPRQWTETHVRTWVMWAVNEFSLKGVDFQKFCMNGAALCALGKDCFLELAPDFVGDILWEHLEILQKE	D	79	T	FALSE	303	336	281	1873	1935	1491	306.6667	0.1863725	0.006612157	-0.0381100753907765	0.0325026508487986	23
P14921_PF02198_55	P14921	GFTKEQQRLGIPKDPRQWTETHVRVWVMWAVNEFSLKGVDFQKFCMNGAALCALGKDCFLELAPDFVGDILWEHLEILQKE	D	79	V	FALSE	588	597	553	2745	4129	2114	579.3333	0.1816287	0.005194291	-0.0614286498130915	0.0255330033421858	23
P14921_PF02198_55	P14921	GFTKEQQRLGIPKDPRQWTETHVRWWVMWAVNEFSLKGVDFQKFCMNGAALCALGKDCFLELAPDFVGDILWEHLEILQKE	D	79	W	FALSE	194	120	149	584	1339	652	154.3333	0.1839999	0.00910536	-0.0497728035147245	0.0447582138374235	23
P14921_PF02198_55	P14921	GFTKEQQRLGIPKDPRQWTETHVRYWVMWAVNEFSLKGVDFQKFCMNGAALCALGKDCFLELAPDFVGDILWEHLEILQKE	D	79	Y	FALSE	178	122	98	1172	691	529	132.6667	0.1885645	0.00983805	-0.0273351027667801	0.0483598172552501	23
P14921_PF02198_55	P14921	GFTKEQQRLGIPKDPRQWTETHVSDWVMWAVNEFSLKGVDFQKFCMNGAALCALGKDCFLELAPDFVGDILWEHLEILQKE	R	78	S	FALSE	298	253	247	601	1017	758	266	0.1632337	0.007178395	-0.151850922357989	0.0352860445297596	23
P14921_PF02198_55	P14921	GFTKEQQRLGIPKDPRQWTETHVTDWVMWAVNEFSLKGVDFQKFCMNGAALCALGKDCFLELAPDFVGDILWEHLEILQKE	R	78	T	FALSE	190	121	56	549	737	243	122.3333	0.1764319	0.01057082	-0.0869739863698363	0.0519618139202528	23
P14921_PF02198_55	P14921	GFTKEQQRLGIPKDPRQWTETHVVDWVMWAVNEFSLKGVDFQKFCMNGAALCALGKDCFLELAPDFVGDILWEHLEILQKE	R	78	V	FALSE	152	167	154	511	1064	783	157.6667	0.1820577	0.008809433	-0.0593198618314791	0.0433035581240561	23
P14921_PF02198_55	P14921	GFTKEQQRLGIPKDPRQWTETHVWDWVMWAVNEFSLKGVDFQKFCMNGAALCALGKDCFLELAPDFVGDILWEHLEILQKE	R	78	W	FALSE	135	117	199	262	280	162	150.3333	0.1331419	0.009573338	-0.299769864514365	0.047058601674391	23
P14921_PF02198_55	P14921	GFTKEQQRLGIPKDPRQWTETHVYDWVMWAVNEFSLKGVDFQKFCMNGAALCALGKDCFLELAPDFVGDILWEHLEILQKE	R	78	Y	FALSE	35	38	36	72	67	203	36.33333	0.1631161	0.01787055	-0.152428995706794	0.0878442915263503	23
P14921_PF02198_55	P14921	GFTKEQQRLGIPKDPRQWTETHWRDWVMWAVNEFSLKGVDFQKFCMNGAALCALGKDCFLELAPDFVGDILWEHLEILQKE	V	77	W	FALSE	117	124	96	8	2	14	112.3333	0.02694672	0.0211916	-0.821781797589354	0.104169210701954	23
P14921_PF02198_55	P14921	GFTKEQQRLGIPKDPRQWTETHYRDWVMWAVNEFSLKGVDFQKFCMNGAALCALGKDCFLELAPDFVGDILWEHLEILQKE	V	77	Y	FALSE	95	40	27	3	2	0	54	-0.0001373842	0.04012106	-0.954916141248326	0.197218669318303	23
P14921_PF02198_55	P14921	GFTKEQQRLGIPKDPRQWTETIVRDWVMWAVNEFSLKGVDFQKFCMNGAALCALGKDCFLELAPDFVGDILWEHLEILQKE	H	76	I	FALSE	72	66	44	2	5	0	60.66667	0.01493618	0.03367925	-0.880820684313539	0.165553374428254	23
P14921_PF02198_55	P14921	GFTKEQQRLGIPKDPRQWTETKVRDWVMWAVNEFSLKGVDFQKFCMNGAALCALGKDCFLELAPDFVGDILWEHLEILQKE	H	76	K	FALSE	27	80	113	1	0	2	73.33333	-0.02379327	0.05441321	-1.07119876984841	0.267473014659567	23
P14921_PF02198_55	P14921	GFTKEQQRLGIPKDPRQWTETLVRDWVMWAVNEFSLKGVDFQKFCMNGAALCALGKDCFLELAPDFVGDILWEHLEILQKE	H	76	L	FALSE	174	298	169	3	75	7	213.6667	0.05426937	0.01248713	-0.68747486065275	0.0613816076196555	23
P14921_PF02198_55	P14921	GFTKEQQRLGIPKDPRQWTETMVRDWVMWAVNEFSLKGVDFQKFCMNGAALCALGKDCFLELAPDFVGDILWEHLEILQKE	H	76	M	FALSE	394	287	234	908	710	697	305	0.1575217	0.006916729	-0.179928770728549	0.0339998018351288	23
P14921_PF02198_55	P14921	GFTKEQQRLGIPKDPRQWTETNVRDWVMWAVNEFSLKGVDFQKFCMNGAALCALGKDCFLELAPDFVGDILWEHLEILQKE	H	76	N	FALSE	28	8	34	250	17	282	23.33333	0.1988884	0.02183444	0.0234129537445689	0.10732914838517	23
P14921_PF02198_55	P14921	GFTKEQQRLGIPKDPRQWTETPVRDWVMWAVNEFSLKGVDFQKFCMNGAALCALGKDCFLELAPDFVGDILWEHLEILQKE	H	76	P	FALSE	126	105	183	8	0	14	138	0.02128999	0.02189737	-0.849587961317155	0.107638486445037	23
P14921_PF02198_55	P14921	GFTKEQQRLGIPKDPRQWTETQVRDWVMWAVNEFSLKGVDFQKFCMNGAALCALGKDCFLELAPDFVGDILWEHLEILQKE	H	76	Q	FALSE	76	92	173	346	489	833	113.6667	0.1813742	0.00996643	-0.0626796673919268	0.0489908806610296	23
P14921_PF02198_55	P14921	GFTKEQQRLGIPKDPRQWTETRVRDWVMWAVNEFSLKGVDFQKFCMNGAALCALGKDCFLELAPDFVGDILWEHLEILQKE	H	76	R	FALSE	223	245	305	18	17	30	257.6667	0.02764207	0.01250624	-0.818363742290952	0.0614755445388364	23
P14921_PF02198_55	P14921	GFTKEQQRLGIPKDPRQWTETSVRDWVMWAVNEFSLKGVDFQKFCMNGAALCALGKDCFLELAPDFVGDILWEHLEILQKE	H	76	S	FALSE	244	172	231	178	82	107	215.6667	0.09818144	0.008975994	-0.471621141623089	0.0441223036601991	23
P14921_PF02198_55	P14921	GFTKEQQRLGIPKDPRQWTETTVRDWVMWAVNEFSLKGVDFQKFCMNGAALCALGKDCFLELAPDFVGDILWEHLEILQKE	H	76	T	FALSE	181	222	145	90	78	58	182.6667	0.08678279	0.009934638	-0.527652228165296	0.0488346042332641	23
P14921_PF02198_55	P14921	GFTKEQQRLGIPKDPRQWTETVVRDWVMWAVNEFSLKGVDFQKFCMNGAALCALGKDCFLELAPDFVGDILWEHLEILQKE	H	76	V	FALSE	252	217	255	8	61	46	241.3333	0.05713956	0.01091998	-0.673366184249616	0.0536781412201591	23
P14921_PF02198_55	P14921	GFTKEQQRLGIPKDPRQWTETWVRDWVMWAVNEFSLKGVDFQKFCMNGAALCALGKDCFLELAPDFVGDILWEHLEILQKE	H	76	W	FALSE	109	169	117	4	5	11	131.6667	0.01024762	0.02105411	-0.903867721560786	0.103493366274001	23
P14921_PF02198_55	P14921	GFTKEQQRLGIPKDPRQWTETYVRDWVMWAVNEFSLKGVDFQKFCMNGAALCALGKDCFLELAPDFVGDILWEHLEILQKE	H	76	Y	FALSE	38	27	11	6	3	9	25.33333	0.06702154	0.03081731	-0.624790425138813	0.151485251640152	23
P14921_PF02198_55	P14921	GFTKEQQRLGIPKDPRQWTEVHVRDWVMWAVNEFSLKGVDFQKFCMNGAALCALGKDCFLELAPDFVGDILWEHLEILQKE	T	75	V	FALSE	254	164	156	1617	729	876	191.3333	0.1858735	0.008323711	-0.04056295465144	0.0409159480634389	23
P14921_PF02198_55	P14921	GFTKEQQRLGIPKDPRQWTEWHVRDWVMWAVNEFSLKGVDFQKFCMNGAALCALGKDCFLELAPDFVGDILWEHLEILQKE	T	75	W	FALSE	127	87	82	170	555	121	98.66667	0.1542689	0.0116073	-0.195918200907078	0.0570567243332637	23
P14921_PF02198_55	P14921	GFTKEQQRLGIPKDPRQWTEYHVRDWVMWAVNEFSLKGVDFQKFCMNGAALCALGKDCFLELAPDFVGDILWEHLEILQKE	T	75	Y	FALSE	44	7	18	454	16	137	23	0.2027995	0.02375921	0.0426383166230874	0.116790527973441	23
P14921_PF02198_55	P14921	GFTKEQQRLGIPKDPRQWTFTHVRDWVMWAVNEFSLKGVDFQKFCMNGAALCALGKDCFLELAPDFVGDILWEHLEILQKE	E	74	F	FALSE	138	139	156	222	98	92	144.3333	0.1135435	0.01020832	-0.396107557705119	0.0501799126537388	23
P14921_PF02198_55	P14921	GFTKEQQRLGIPKDPRQWTGTHVRDWVMWAVNEFSLKGVDFQKFCMNGAALCALGKDCFLELAPDFVGDILWEHLEILQKE	E	74	G	FALSE	848	781	811	1583	1465	1134	813.3333	0.1404786	0.004769855	-0.263705657557031	0.0234466501119674	23
P14921_PF02198_55	P14921	GFTKEQQRLGIPKDPRQWTHTHVRDWVMWAVNEFSLKGVDFQKFCMNGAALCALGKDCFLELAPDFVGDILWEHLEILQKE	E	74	H	FALSE	80	108	84	242	493	310	90.66667	0.1715907	0.01139866	-0.110771339229002	0.0560311356981038	23
P14921_PF02198_55	P14921	GFTKEQQRLGIPKDPRQWTITHVRDWVMWAVNEFSLKGVDFQKFCMNGAALCALGKDCFLELAPDFVGDILWEHLEILQKE	E	74	I	FALSE	160	136	160	334	317	916	152	0.1680916	0.009074059	-0.127971479150821	0.044604350964201	23
P14921_PF02198_55	P14921	GFTKEQQRLGIPKDPRQWTKTHVRDWVMWAVNEFSLKGVDFQKFCMNGAALCALGKDCFLELAPDFVGDILWEHLEILQKE	E	74	K	FALSE	122	57	56	589	358	307	78.33333	0.1867391	0.01282605	-0.0363080202064896	0.0630475992810263	23
P14921_PF02198_55	P14921	GFTKEQQRLGIPKDPRQWTLTHVRDWVMWAVNEFSLKGVDFQKFCMNGAALCALGKDCFLELAPDFVGDILWEHLEILQKE	E	74	L	FALSE	668	595	720	1584	1605	1331	661	0.1515134	0.005056287	-0.209463108327435	0.0248546323011264	23
P14921_PF02198_55	P14921	GFTKEQQRLGIPKDPRQWTMTHVRDWVMWAVNEFSLKGVDFQKFCMNGAALCALGKDCFLELAPDFVGDILWEHLEILQKE	E	74	M	FALSE	195	225	252	964	1086	1060	224	0.1782743	0.007501613	-0.0779175039052145	0.0368748516016496	23
P14921_PF02198_55	P14921	GFTKEQQRLGIPKDPRQWTNTHVRDWVMWAVNEFSLKGVDFQKFCMNGAALCALGKDCFLELAPDFVGDILWEHLEILQKE	E	74	N	FALSE	76	40	57	158	169	274	57.66667	0.1709395	0.01456679	-0.113972371242117	0.0716043628966721	23
P14921_PF02198_55	P14921	GFTKEQQRLGIPKDPRQWTPTHVRDWVMWAVNEFSLKGVDFQKFCMNGAALCALGKDCFLELAPDFVGDILWEHLEILQKE	E	74	P	FALSE	329	235	226	1527	1164	1170	263.3333	0.1821118	0.007203807	-0.0590539284286697	0.0354109594952345	23
P14921_PF02198_55	P14921	GFTKEQQRLGIPKDPRQWTQTHVRDWVMWAVNEFSLKGVDFQKFCMNGAALCALGKDCFLELAPDFVGDILWEHLEILQKE	E	74	Q	FALSE	112	114	67	627	1118	247	97.66667	0.1899	0.01121503	-0.0207703327214574	0.055128485961359	23
P14921_PF02198_55	P14921	GFTKEQQRLGIPKDPRQWTRTHVRDWVMWAVNEFSLKGVDFQKFCMNGAALCALGKDCFLELAPDFVGDILWEHLEILQKE	E	74	R	FALSE	591	303	431	2492	1644	1710	441.6667	0.1782294	0.005909829	-0.0781382138827772	0.0290502945654655	23
P14921_PF02198_55	P14921	GFTKEQQRLGIPKDPRQWTSTHVRDWVMWAVNEFSLKGVDFQKFCMNGAALCALGKDCFLELAPDFVGDILWEHLEILQKE	E	74	S	FALSE	670	733	692	3694	5682	3214	698.3333	0.1874746	0.004838455	-0.0326926039816039	0.0237838595654374	23
P14921_PF02198_55	P14921	GFTKEQQRLGIPKDPRQWTTTHVRDWVMWAVNEFSLKGVDFQKFCMNGAALCALGKDCFLELAPDFVGDILWEHLEILQKE	E	74	T	FALSE	243	172	168	1285	1068	893	194.3333	0.1867417	0.008200453	-0.0362952396732676	0.0403100623081066	23
P14921_PF02198_55	P14921	GFTKEQQRLGIPKDPRQWTVTHVRDWVMWAVNEFSLKGVDFQKFCMNGAALCALGKDCFLELAPDFVGDILWEHLEILQKE	E	74	V	FALSE	959	716	798	5849	4615	4837	824.3333	0.190331	0.004640307	-0.0186517135604435	0.0228098452974175	23
P14921_PF02198_55	P14921	GFTKEQQRLGIPKDPRQWTWTHVRDWVMWAVNEFSLKGVDFQKFCMNGAALCALGKDCFLELAPDFVGDILWEHLEILQKE	E	74	W	FALSE	268	231	224	258	169	31	241	0.09993085	0.009068672	-0.463021759844738	0.0445778706824832	23
P14921_PF02198_55	P14921	GFTKEQQRLGIPKDPRQWTYTHVRDWVMWAVNEFSLKGVDFQKFCMNGAALCALGKDCFLELAPDFVGDILWEHLEILQKE	E	74	Y	FALSE	160	83	144	319	325	201	129	0.148535	0.01021151	-0.224103700692084	0.0501955933848841	23
P14921_PF02198_55	P14921	GFTKEQQRLGIPKDPRQWVETHVRDWVMWAVNEFSLKGVDFQKFCMNGAALCALGKDCFLELAPDFVGDILWEHLEILQKE	T	73	V	FALSE	393	334	288	141	73	18	338.3333	0.06493819	0.009125294	-0.635031318941825	0.0448562012025178	23
P14921_PF02198_55	P14921	GFTKEQQRLGIPKDPRQWWETHVRDWVMWAVNEFSLKGVDFQKFCMNGAALCALGKDCFLELAPDFVGDILWEHLEILQKE	T	73	W	FALSE	163	147	128	5	8	4	146	0.001910318	0.02168099	-0.944850477403848	0.106574851145593	23
P14921_PF02198_55	P14921	GFTKEQQRLGIPKDPRQWYETHVRDWVMWAVNEFSLKGVDFQKFCMNGAALCALGKDCFLELAPDFVGDILWEHLEILQKE	T	73	Y	FALSE	21	79	82	1	14	24	60.66667	0.06356889	0.01852107	-0.641762235919033	0.0910419809384681	23
P14921_PF02198_55	P14921	GFTKEQQRLGIPKDPRQYTETHVRDWVMWAVNEFSLKGVDFQKFCMNGAALCALGKDCFLELAPDFVGDILWEHLEILQKE	W	72	Y	FALSE	38	22	55	0	0	0	38.33333	NA	NA	NA	NA	23
P14921_PF02198_55	P14921	GFTKEQQRLGIPKDPRRWTETHVRDWVMWAVNEFSLKGVDFQKFCMNGAALCALGKDCFLELAPDFVGDILWEHLEILQKE	Q	71	R	FALSE	290	195	274	1298	1330	1174	253	0.1823113	0.007258023	-0.0580732682833743	0.0356774631064492	23
P14921_PF02198_55	P14921	GFTKEQQRLGIPKDPRSWTETHVRDWVMWAVNEFSLKGVDFQKFCMNGAALCALGKDCFLELAPDFVGDILWEHLEILQKE	Q	71	S	FALSE	144	89	142	461	468	874	125	0.1829672	0.009889512	-0.0548491329986667	0.048612783332429	23
P14921_PF02198_55	P14921	GFTKEQQRLGIPKDPRTWTETHVRDWVMWAVNEFSLKGVDFQKFCMNGAALCALGKDCFLELAPDFVGDILWEHLEILQKE	Q	71	T	FALSE	131	82	105	1200	757	703	106	0.200858	0.01069967	0.0330946992191234	0.0525951876531917	23
P14921_PF02198_55	P14921	GFTKEQQRLGIPKDPRVWTETHVRDWVMWAVNEFSLKGVDFQKFCMNGAALCALGKDCFLELAPDFVGDILWEHLEILQKE	Q	71	V	FALSE	296	175	254	1802	1400	1670	241.6667	0.1945818	0.007405041	0.00224347513941238	0.0364001432730709	23
P14921_PF02198_55	P14921	GFTKEQQRLGIPKDPRWWTETHVRDWVMWAVNEFSLKGVDFQKFCMNGAALCALGKDCFLELAPDFVGDILWEHLEILQKE	Q	71	W	FALSE	116	115	113	227	528	327	114.6667	0.1640626	0.01036046	-0.147776390055055	0.0509277704708076	23
P14921_PF02198_55	P14921	GFTKEQQRLGIPKDPRYWTETHVRDWVMWAVNEFSLKGVDFQKFCMNGAALCALGKDCFLELAPDFVGDILWEHLEILQKE	Q	71	Y	FALSE	8	24	12	291	60	21	14.66667	0.1627334	0.02763596	-0.154310191885263	0.13584704034574	23
P14921_PF02198_55	P14921	GFTKEQQRLGIPKDPSQWTETHVRDWVMWAVNEFSLKGVDFQKFCMNGAALCALGKDCFLELAPDFVGDILWEHLEILQKE	R	70	S	FALSE	246	126	212	1177	469	776	194.6667	0.174612	0.008247572	-0.0959198680661919	0.0405416799792152	23
P14921_PF02198_55	P14921	GFTKEQQRLGIPKDPTQWTETHVRDWVMWAVNEFSLKGVDFQKFCMNGAALCALGKDCFLELAPDFVGDILWEHLEILQKE	R	70	T	FALSE	99	144	133	234	1281	842	125.3333	0.1885994	0.009628228	-0.0271635486862247	0.0473284183930639	23
P14921_PF02198_55	P14921	GFTKEQQRLGIPKDPVQWTETHVRDWVMWAVNEFSLKGVDFQKFCMNGAALCALGKDCFLELAPDFVGDILWEHLEILQKE	R	70	V	FALSE	333	241	342	1881	1462	1445	305.3333	0.1829129	0.006681036	-0.0551160495194162	0.0328412317517951	23
P14921_PF02198_55	P14921	GFTKEQQRLGIPKDPWQWTETHVRDWVMWAVNEFSLKGVDFQKFCMNGAALCALGKDCFLELAPDFVGDILWEHLEILQKE	R	70	W	FALSE	85	64	76	273	290	286	75	0.1723831	0.01265688	-0.106876225950145	0.0622160289713541	23
P14921_PF02198_55	P14921	GFTKEQQRLGIPKDPYQWTETHVRDWVMWAVNEFSLKGVDFQKFCMNGAALCALGKDCFLELAPDFVGDILWEHLEILQKE	R	70	Y	FALSE	13	29	19	45	262	69	20.33333	0.184226	0.02302297	-0.0486613886833898	0.113171474212177	23
P14921_PF02198_55	P14921	GFTKEQQRLGIPKDQRQWTETHVRDWVMWAVNEFSLKGVDFQKFCMNGAALCALGKDCFLELAPDFVGDILWEHLEILQKE	P	69	Q	FALSE	15	61	33	2	1	4	36.33333	0.02373028	0.03855949	-0.837592496926364	0.189542631909336	23
P14921_PF02198_55	P14921	GFTKEQQRLGIPKDRRQWTETHVRDWVMWAVNEFSLKGVDFQKFCMNGAALCALGKDCFLELAPDFVGDILWEHLEILQKE	P	69	R	FALSE	243	189	198	3	6	3	210	-0.02196204	0.02449909	-1.06219719452075	0.120427474481216	23
P14921_PF02198_55	P14921	GFTKEQQRLGIPKDSRQWTETHVRDWVMWAVNEFSLKGVDFQKFCMNGAALCALGKDCFLELAPDFVGDILWEHLEILQKE	P	69	S	FALSE	156	151	184	4	3	7	163.6667	-0.01320007	0.02415151	-1.01912694503066	0.118718913813037	23
P14921_PF02198_55	P14921	GFTKEQQRLGIPKDTRQWTETHVRDWVMWAVNEFSLKGVDFQKFCMNGAALCALGKDCFLELAPDFVGDILWEHLEILQKE	P	69	T	FALSE	143	30	138	106	4	49	103.6667	0.0927389	0.01361106	-0.498374435192891	0.0669063863519951	23
P14921_PF02198_55	P14921	GFTKEQQRLGIPKDVRQWTETHVRDWVMWAVNEFSLKGVDFQKFCMNGAALCALGKDCFLELAPDFVGDILWEHLEILQKE	P	69	V	FALSE	270	188	216	1346	683	779	224.6667	0.1737939	0.007715049	-0.0999413120003576	0.0379240154050142	23
P14921_PF02198_55	P14921	GFTKEQQRLGIPKDWRQWTETHVRDWVMWAVNEFSLKGVDFQKFCMNGAALCALGKDCFLELAPDFVGDILWEHLEILQKE	P	69	W	FALSE	95	87	141	1	6	38	107.6667	0.05479251	0.01720335	-0.68490331905671	0.0845646100780244	23
P14921_PF02198_55	P14921	GFTKEQQRLGIPKDYRQWTETHVRDWVMWAVNEFSLKGVDFQKFCMNGAALCALGKDCFLELAPDFVGDILWEHLEILQKE	P	69	Y	FALSE	32	52	13	0	1	0	32.33333	-0.024336	0.0762624	-1.07386660784669	0.374874667992823	23
P14921_PF02198_55	P14921	GFTKEQQRLGIPKEPRQWTETHVRDWVMWAVNEFSLKGVDFQKFCMNGAALCALGKDCFLELAPDFVGDILWEHLEILQKE	D	68	E	FALSE	352	102	213	999	338	458	222.3333	0.1592077	0.00815782	-0.171641086493121	0.0401004959723954	23
P14921_PF02198_55	P14921	GFTKEQQRLGIPKFPRQWTETHVRDWVMWAVNEFSLKGVDFQKFCMNGAALCALGKDCFLELAPDFVGDILWEHLEILQKE	D	68	F	FALSE	118	110	183	104	52	116	137	0.1040751	0.01058804	-0.442650327227494	0.0520464603748994	23
P14921_PF02198_55	P14921	GFTKEQQRLGIPKGPRQWTETHVRDWVMWAVNEFSLKGVDFQKFCMNGAALCALGKDCFLELAPDFVGDILWEHLEILQKE	D	68	G	FALSE	541	514	452	53	33	24	502.3333	0.02244934	0.009820907	-0.843889072397615	0.0482755493010106	23
P14921_PF02198_55	P14921	GFTKEQQRLGIPKHPRQWTETHVRDWVMWAVNEFSLKGVDFQKFCMNGAALCALGKDCFLELAPDFVGDILWEHLEILQKE	D	68	H	FALSE	186	142	156	673	509	344	161.3333	0.1625045	0.00899287	-0.15543537036776	0.0442052591519886	23
P14921_PF02198_55	P14921	GFTKEQQRLGIPKIPRQWTETHVRDWVMWAVNEFSLKGVDFQKFCMNGAALCALGKDCFLELAPDFVGDILWEHLEILQKE	D	68	I	FALSE	92	65	55	5	11	6	70.66667	0.03951583	0.02194602	-0.759997209926033	0.107877629883977	23
P14921_PF02198_55	P14921	GFTKEQQRLGIPKKPRQWTETHVRDWVMWAVNEFSLKGVDFQKFCMNGAALCALGKDCFLELAPDFVGDILWEHLEILQKE	D	68	K	FALSE	90	90	104	43	9	53	94.66667	0.0828303	0.01437796	-0.547081047301527	0.0706761520934836	23
P14921_PF02198_55	P14921	GFTKEQQRLGIPKLPRQWTETHVRDWVMWAVNEFSLKGVDFQKFCMNGAALCALGKDCFLELAPDFVGDILWEHLEILQKE	D	68	L	FALSE	455	568	446	287	189	97	489.6667	0.08185286	0.006701785	-0.551885741298607	0.0329432253224955	23
P14921_PF02198_55	P14921	GFTKEQQRLGIPKMPRQWTETHVRDWVMWAVNEFSLKGVDFQKFCMNGAALCALGKDCFLELAPDFVGDILWEHLEILQKE	D	68	M	FALSE	142	130	148	81	39	63	140	0.08829026	0.01125601	-0.520242124159139	0.0553299268272949	23
P14921_PF02198_55	P14921	GFTKEQQRLGIPKNPRQWTETHVRDWVMWAVNEFSLKGVDFQKFCMNGAALCALGKDCFLELAPDFVGDILWEHLEILQKE	D	68	N	FALSE	54	56	108	242	160	393	72.66667	0.1693652	0.01243483	-0.121710984107973	0.0611245222783074	23
P14921_PF02198_55	P14921	GFTKEQQRLGIPKPPRQWTETHVRDWVMWAVNEFSLKGVDFQKFCMNGAALCALGKDCFLELAPDFVGDILWEHLEILQKE	D	68	P	FALSE	238	255	223	35	17	7	238.6667	0.02863328	0.01385408	-0.813491360623693	0.0681009729610661	23
P14921_PF02198_55	P14921	GFTKEQQRLGIPKQPRQWTETHVRDWVMWAVNEFSLKGVDFQKFCMNGAALCALGKDCFLELAPDFVGDILWEHLEILQKE	D	68	Q	FALSE	199	170	156	105	155	255	175	0.1217156	0.009136906	-0.355936867111797	0.0449132810301227	23
P14921_PF02198_55	P14921	GFTKEQQRLGIPKRPRQWTETHVRDWVMWAVNEFSLKGVDFQKFCMNGAALCALGKDCFLELAPDFVGDILWEHLEILQKE	D	68	R	FALSE	617	508	536	106	61	121	553.6667	0.05503603	0.007264594	-0.683706274652789	0.0357097634463727	23
P14921_PF02198_55	P14921	GFTKEQQRLGIPKSPRQWTETHVRDWVMWAVNEFSLKGVDFQKFCMNGAALCALGKDCFLELAPDFVGDILWEHLEILQKE	D	68	S	FALSE	273	281	182	236	286	272	245.3333	0.1250837	0.007802628	-0.339380669440774	0.0383545178354143	23
P14921_PF02198_55	P14921	GFTKEQQRLGIPKTPRQWTETHVRDWVMWAVNEFSLKGVDFQKFCMNGAALCALGKDCFLELAPDFVGDILWEHLEILQKE	D	68	T	FALSE	241	204	190	47	47	57	211.6667	0.06797767	0.0102415	-0.620090482358256	0.050343011920009	23
P14921_PF02198_55	P14921	GFTKEQQRLGIPKVPRQWTETHVRDWVMWAVNEFSLKGVDFQKFCMNGAALCALGKDCFLELAPDFVGDILWEHLEILQKE	D	68	V	FALSE	632	396	599	106	177	137	542.3333	0.07166272	0.006780294	-0.601976288531587	0.03332914335431	23
P14921_PF02198_55	P14921	GFTKEQQRLGIPKWPRQWTETHVRDWVMWAVNEFSLKGVDFQKFCMNGAALCALGKDCFLELAPDFVGDILWEHLEILQKE	D	68	W	FALSE	403	240	255	29	38	94	299.3333	0.05960613	0.009593027	-0.661241538161491	0.0471553847200086	23
P14921_PF02198_55	P14921	GFTKEQQRLGIPKYPRQWTETHVRDWVMWAVNEFSLKGVDFQKFCMNGAALCALGKDCFLELAPDFVGDILWEHLEILQKE	D	68	Y	FALSE	206	167	162	90	142	161	178.3333	0.1112319	0.009302396	-0.407470434857322	0.0457267619696962	23
P14921_PF02198_55	P14921	GFTKEQQRLGIPLDPRQWTETHVRDWVMWAVNEFSLKGVDFQKFCMNGAALCALGKDCFLELAPDFVGDILWEHLEILQKE	K	67	L	FALSE	151	188	149	775	864	774	162.6667	0.1810013	0.008681416	-0.0645126907913284	0.042674279077338	23
P14921_PF02198_55	P14921	GFTKEQQRLGIPMDPRQWTETHVRDWVMWAVNEFSLKGVDFQKFCMNGAALCALGKDCFLELAPDFVGDILWEHLEILQKE	K	67	M	FALSE	26	26	22	168	157	53	24.66667	0.1767195	0.02172708	-0.0855602627719069	0.1068014106749	23
P14921_PF02198_55	P14921	GFTKEQQRLGIPNDPRQWTETHVRDWVMWAVNEFSLKGVDFQKFCMNGAALCALGKDCFLELAPDFVGDILWEHLEILQKE	K	67	N	FALSE	2	31	29	10	227	236	20.66667	0.1956976	0.0216012	0.00772829012748503	0.106182636243372	23
P14921_PF02198_55	P14921	GFTKEQQRLGIPPDPRQWTETHVRDWVMWAVNEFSLKGVDFQKFCMNGAALCALGKDCFLELAPDFVGDILWEHLEILQKE	K	67	P	FALSE	40	100	100	197	876	851	80	0.1988423	0.01154887	0.0231863450593653	0.0567695064270501	23
P14921_PF02198_55	P14921	GFTKEQQRLGIPQDPRQWTETHVRDWVMWAVNEFSLKGVDFQKFCMNGAALCALGKDCFLELAPDFVGDILWEHLEILQKE	K	67	Q	FALSE	66	30	93	493	342	292	63	0.182067	0.0135583	-0.0592741468472622	0.0666470398393846	23
P14921_PF02198_55	P14921	GFTKEQQRLGIPRDPRQWTETHVRDWVMWAVNEFSLKGVDFQKFCMNGAALCALGKDCFLELAPDFVGDILWEHLEILQKE	K	67	R	FALSE	285	328	246	1366	1656	997	286.3333	0.178363	0.006844076	-0.0774814910987599	0.0336426694966018	23
P14921_PF02198_55	P14921	GFTKEQQRLGIPSDPRQWTETHVRDWVMWAVNEFSLKGVDFQKFCMNGAALCALGKDCFLELAPDFVGDILWEHLEILQKE	K	67	S	FALSE	205	145	145	1551	1136	1083	165	0.1985282	0.008767958	0.0216423583343665	0.0430996840412184	23
P14921_PF02198_55	P14921	GFTKEQQRLGIPTDPRQWTETHVRDWVMWAVNEFSLKGVDFQKFCMNGAALCALGKDCFLELAPDFVGDILWEHLEILQKE	K	67	T	FALSE	56	68	90	416	514	289	71.33333	0.1811392	0.01256993	-0.063834830971598	0.0617886184468758	23
P14921_PF02198_55	P14921	GFTKEQQRLGIPVDPRQWTETHVRDWVMWAVNEFSLKGVDFQKFCMNGAALCALGKDCFLELAPDFVGDILWEHLEILQKE	K	67	V	FALSE	120	148	105	597	705	316	124.3333	0.1737132	0.009923507	-0.100338000089206	0.0487798888043053	23
P14921_PF02198_55	P14921	GFTKEQQRLGIPWDPRQWTETHVRDWVMWAVNEFSLKGVDFQKFCMNGAALCALGKDCFLELAPDFVGDILWEHLEILQKE	K	67	W	FALSE	161	118	97	303	691	380	125.3333	0.1703182	0.01014782	-0.117026427123179	0.0498825194768448	23
P14921_PF02198_55	P14921	GFTKEQQRLGIPYDPRQWTETHVRDWVMWAVNEFSLKGVDFQKFCMNGAALCALGKDCFLELAPDFVGDILWEHLEILQKE	K	67	Y	FALSE	20	19	34	44	24	66	24.33333	0.1434797	0.02189457	-0.248953481306176	0.107624722793875	23
P14921_PF02198_55	P14921	GFTKEQQRLGIQKDPRQWTETHVRDWVMWAVNEFSLKGVDFQKFCMNGAALCALGKDCFLELAPDFVGDILWEHLEILQKE	P	66	Q	FALSE	81	57	65	7	2	8	67.66667	0.02860329	0.02497338	-0.813638779158818	0.122758889520374	23
P14921_PF02198_55	P14921	GFTKEQQRLGIRKDPRQWTETHVRDWVMWAVNEFSLKGVDFQKFCMNGAALCALGKDCFLELAPDFVGDILWEHLEILQKE	P	66	R	FALSE	216	282	273	11	75	10	257	0.04998129	0.01171665	-0.708553302536648	0.0575942440670383	23
P14921_PF02198_55	P14921	GFTKEQQRLGISKDPRQWTETHVRDWVMWAVNEFSLKGVDFQKFCMNGAALCALGKDCFLELAPDFVGDILWEHLEILQKE	P	66	S	FALSE	211	103	155	240	255	204	156.3333	0.1370967	0.00955878	-0.280329690365925	0.0469870405195277	23
P14921_PF02198_55	P14921	GFTKEQQRLGITKDPRQWTETHVRDWVMWAVNEFSLKGVDFQKFCMNGAALCALGKDCFLELAPDFVGDILWEHLEILQKE	P	66	T	FALSE	58	31	56	3	0	7	48.33333	0.03156172	0.03315666	-0.799096351120493	0.16298453640655	23
P14921_PF02198_55	P14921	GFTKEQQRLGIVKDPRQWTETHVRDWVMWAVNEFSLKGVDFQKFCMNGAALCALGKDCFLELAPDFVGDILWEHLEILQKE	P	66	V	FALSE	261	166	163	23	21	20	196.6667	0.03880605	0.01316517	-0.763486197183815	0.0647145740603373	23
P14921_PF02198_55	P14921	GFTKEQQRLGIWKDPRQWTETHVRDWVMWAVNEFSLKGVDFQKFCMNGAALCALGKDCFLELAPDFVGDILWEHLEILQKE	P	66	W	FALSE	104	35	107	11	11	14	82	0.05060143	0.01896694	-0.705504948739639	0.0932336949183318	23
P14921_PF02198_55	P14921	GFTKEQQRLGIYKDPRQWTETHVRDWVMWAVNEFSLKGVDFQKFCMNGAALCALGKDCFLELAPDFVGDILWEHLEILQKE	P	66	Y	FALSE	9	16	27	118	0	53	17.33333	0.1608981	0.03007583	-0.16333177366301	0.147840440188856	23
P14921_PF02198_55	P14921	GFTKEQQRLGKPKDPRQWTETHVRDWVMWAVNEFSLKGVDFQKFCMNGAALCALGKDCFLELAPDFVGDILWEHLEILQKE	I	65	K	FALSE	62	77	102	8	11	20	80.33333	0.05271117	0.01769421	-0.695134332524424	0.0869774764385239	23
P14921_PF02198_55	P14921	GFTKEQQRLGLPKDPRQWTETHVRDWVMWAVNEFSLKGVDFQKFCMNGAALCALGKDCFLELAPDFVGDILWEHLEILQKE	I	65	L	FALSE	545	565	453	3420	4292	2564	521	0.1915121	0.005389758	-0.0128459105649134	0.026493838914218	23
P14921_PF02198_55	P14921	GFTKEQQRLGMPKDPRQWTETHVRDWVMWAVNEFSLKGVDFQKFCMNGAALCALGKDCFLELAPDFVGDILWEHLEILQKE	I	65	M	FALSE	170	100	108	1200	489	486	126	0.1854684	0.01007185	-0.042554260039205	0.0495090821272804	23
P14921_PF02198_55	P14921	GFTKEQQRLGNPKDPRQWTETHVRDWVMWAVNEFSLKGVDFQKFCMNGAALCALGKDCFLELAPDFVGDILWEHLEILQKE	I	65	N	FALSE	49	61	55	104	62	92	55	0.1355771	0.01508715	-0.287799420475151	0.0741622391533431	23
P14921_PF02198_55	P14921	GFTKEQQRLGPPKDPRQWTETHVRDWVMWAVNEFSLKGVDFQKFCMNGAALCALGKDCFLELAPDFVGDILWEHLEILQKE	I	65	P	FALSE	96	149	122	43	128	44	122.3333	0.09949744	0.01140271	-0.46515222557693	0.0560510438363917	23
P14921_PF02198_55	P14921	GFTKEQQRLGQPKDPRQWTETHVRDWVMWAVNEFSLKGVDFQKFCMNGAALCALGKDCFLELAPDFVGDILWEHLEILQKE	I	65	Q	FALSE	82	108	71	40	149	30	87	0.1116647	0.01311785	-0.405342967634847	0.0644819683556989	23
P14921_PF02198_55	P14921	GFTKEQQRLGRPKDPRQWTETHVRDWVMWAVNEFSLKGVDFQKFCMNGAALCALGKDCFLELAPDFVGDILWEHLEILQKE	I	65	R	FALSE	199	214	246	276	909	1044	219.6667	0.1673322	0.007635747	-0.131704377969554	0.0375341993105671	23
P14921_PF02198_55	P14921	GFTKEQQRLGSPKDPRQWTETHVRDWVMWAVNEFSLKGVDFQKFCMNGAALCALGKDCFLELAPDFVGDILWEHLEILQKE	I	65	S	FALSE	228	262	223	78	412	291	237.6667	0.1241663	0.00788751	-0.343890231432222	0.0387717629203915	23
P14921_PF02198_55	P14921	GFTKEQQRLGTPKDPRQWTETHVRDWVMWAVNEFSLKGVDFQKFCMNGAALCALGKDCFLELAPDFVGDILWEHLEILQKE	I	65	T	FALSE	138	91	132	91	457	341	120.3333	0.1524193	0.01039999	-0.205010075617545	0.0511220837316774	23
P14921_PF02198_55	P14921	GFTKEQQRLGVPKDPRQWTETHVRDWVMWAVNEFSLKGVDFQKFCMNGAALCALGKDCFLELAPDFVGDILWEHLEILQKE	I	65	V	FALSE	461	543	593	2123	3148	1917	532.3333	0.1758501	0.005322492	-0.08983387645772	0.0261631868574088	23
P14921_PF02198_55	P14921	GFTKEQQRLGWPKDPRQWTETHVRDWVMWAVNEFSLKGVDFQKFCMNGAALCALGKDCFLELAPDFVGDILWEHLEILQKE	I	65	W	FALSE	68	69	82	125	273	590	73	0.1782038	0.01254814	-0.0782640529791159	0.0616815077472969	23
P14921_PF02198_55	P14921	GFTKEQQRLGYPKDPRQWTETHVRDWVMWAVNEFSLKGVDFQKFCMNGAALCALGKDCFLELAPDFVGDILWEHLEILQKE	I	65	Y	FALSE	137	115	165	407	242	333	139	0.1519939	0.009565534	-0.207101167476235	0.0470202404123665	23
P14921_PF02198_55	P14921	GFTKEQQRLHIPKDPRQWTETHVRDWVMWAVNEFSLKGVDFQKFCMNGAALCALGKDCFLELAPDFVGDILWEHLEILQKE	G	64	H	FALSE	68	13	36	391	94	97	39	0.1795665	0.01829537	-0.0715655788939334	0.0899325323430137	23
P14921_PF02198_55	P14921	GFTKEQQRLIIPKDPRQWTETHVRDWVMWAVNEFSLKGVDFQKFCMNGAALCALGKDCFLELAPDFVGDILWEHLEILQKE	G	64	I	FALSE	32	46	18	106	133	28	32	0.1560095	0.01952965	-0.18736212547399	0.0959997463988286	23
P14921_PF02198_55	P14921	GFTKEQQRLKIPKDPRQWTETHVRDWVMWAVNEFSLKGVDFQKFCMNGAALCALGKDCFLELAPDFVGDILWEHLEILQKE	G	64	K	FALSE	62	60	33	297	357	244	51.66667	0.1883879	0.01522603	-0.0282031959079287	0.0748449162509803	23
P14921_PF02198_55	P14921	GFTKEQQRLLIPKDPRQWTETHVRDWVMWAVNEFSLKGVDFQKFCMNGAALCALGKDCFLELAPDFVGDILWEHLEILQKE	G	64	L	FALSE	240	205	263	435	464	419	236	0.1444064	0.007649907	-0.244398204330511	0.0376038040607294	23
P14921_PF02198_55	P14921	GFTKEQQRLMIPKDPRQWTETHVRDWVMWAVNEFSLKGVDFQKFCMNGAALCALGKDCFLELAPDFVGDILWEHLEILQKE	G	64	M	FALSE	191	89	88	442	376	319	122.6667	0.1666021	0.0105274	-0.135293250010055	0.0517483790154472	23
P14921_PF02198_55	P14921	GFTKEQQRLNIPKDPRQWTETHVRDWVMWAVNEFSLKGVDFQKFCMNGAALCALGKDCFLELAPDFVGDILWEHLEILQKE	G	64	N	FALSE	84	22	42	265	81	119	49.33333	0.1666281	0.01637866	-0.135165444677837	0.0805107724077307	23
P14921_PF02198_55	P14921	GFTKEQQRLPIPKDPRQWTETHVRDWVMWAVNEFSLKGVDFQKFCMNGAALCALGKDCFLELAPDFVGDILWEHLEILQKE	G	64	P	FALSE	340	328	214	447	695	329	294	0.1407185	0.007095553	-0.262526407587827	0.0348788272477719	23
P14921_PF02198_55	P14921	GFTKEQQRLQIPKDPRQWTETHVRDWVMWAVNEFSLKGVDFQKFCMNGAALCALGKDCFLELAPDFVGDILWEHLEILQKE	G	64	Q	FALSE	108	109	116	1292	597	790	111	0.1957397	0.01027666	0.00793523645388564	0.0505158440538866	23
P14921_PF02198_55	P14921	GFTKEQQRLRIPKDPRQWTETHVRDWVMWAVNEFSLKGVDFQKFCMNGAALCALGKDCFLELAPDFVGDILWEHLEILQKE	G	64	R	FALSE	237	282	318	624	1828	1806	279	0.1827102	0.006807114	-0.0561124395517539	0.0334609794700835	23
P14921_PF02198_55	P14921	GFTKEQQRLSIPKDPRQWTETHVRDWVMWAVNEFSLKGVDFQKFCMNGAALCALGKDCFLELAPDFVGDILWEHLEILQKE	G	64	S	FALSE	329	304	224	1062	2138	1043	285.6667	0.1815307	0.006926186	-0.0619103776037629	0.0340462885669286	23
P14921_PF02198_55	P14921	GFTKEQQRLTIPKDPRQWTETHVRDWVMWAVNEFSLKGVDFQKFCMNGAALCALGKDCFLELAPDFVGDILWEHLEILQKE	G	64	T	FALSE	141	117	145	436	858	419	134.3333	0.1732073	0.00959931	-0.102824796918805	0.0471862693700983	23
P14921_PF02198_55	P14921	GFTKEQQRLVIPKDPRQWTETHVRDWVMWAVNEFSLKGVDFQKFCMNGAALCALGKDCFLELAPDFVGDILWEHLEILQKE	G	64	V	FALSE	463	343	296	877	1101	590	367.3333	0.1534077	0.006425906	-0.200151506757345	0.0315871173514483	23
P14921_PF02198_55	P14921	GFTKEQQRLWIPKDPRQWTETHVRDWVMWAVNEFSLKGVDFQKFCMNGAALCALGKDCFLELAPDFVGDILWEHLEILQKE	G	64	W	FALSE	194	143	145	144	232	101	160.6667	0.1199741	0.009699953	-0.364497366575615	0.0476809890643487	23
P14921_PF02198_55	P14921	GFTKEQQRLYIPKDPRQWTETHVRDWVMWAVNEFSLKGVDFQKFCMNGAALCALGKDCFLELAPDFVGDILWEHLEILQKE	G	64	Y	FALSE	51	43	93	31	27	158	62.33333	0.1269781	0.01430137	-0.330068576311714	0.0702996670783048	23
P14921_PF02198_55	P14921	GFTKEQQRMGIPKDPRQWTETHVRDWVMWAVNEFSLKGVDFQKFCMNGAALCALGKDCFLELAPDFVGDILWEHLEILQKE	L	63	M	FALSE	127	102	56	506	519	310	95	0.1807606	0.01157449	-0.0656958732322938	0.0568954438351828	23
P14921_PF02198_55	P14921	GFTKEQQRNGIPKDPRQWTETHVRDWVMWAVNEFSLKGVDFQKFCMNGAALCALGKDCFLELAPDFVGDILWEHLEILQKE	L	63	N	FALSE	20	41	13	7	268	39	24.66667	0.1662712	0.02205612	-0.136919818642026	0.108418836310028	23
P14921_PF02198_55	P14921	GFTKEQQRPGIPKDPRQWTETHVRDWVMWAVNEFSLKGVDFQKFCMNGAALCALGKDCFLELAPDFVGDILWEHLEILQKE	L	63	P	FALSE	40	66	73	68	126	55	59.66667	0.1290417	0.01464712	-0.319924765405291	0.0719992322173316	23
P14921_PF02198_55	P14921	GFTKEQQRQGIPKDPRQWTETHVRDWVMWAVNEFSLKGVDFQKFCMNGAALCALGKDCFLELAPDFVGDILWEHLEILQKE	L	63	Q	FALSE	58	80	71	106	282	207	69.66667	0.1605434	0.01295831	-0.165075333329858	0.0636977351748447	23
P14921_PF02198_55	P14921	GFTKEQQRRGIPKDPRQWTETHVRDWVMWAVNEFSLKGVDFQKFCMNGAALCALGKDCFLELAPDFVGDILWEHLEILQKE	L	63	R	FALSE	270	195	173	1340	1559	1011	212.6667	0.1905717	0.007891275	-0.0174685311194782	0.0387902701156148	23
P14921_PF02198_55	P14921	GFTKEQQRSGIPKDPRQWTETHVRDWVMWAVNEFSLKGVDFQKFCMNGAALCALGKDCFLELAPDFVGDILWEHLEILQKE	L	63	S	FALSE	158	181	156	550	722	533	165	0.1696652	0.008702148	-0.120236307197755	0.0427761890830135	23
P14921_PF02198_55	P14921	GFTKEQQRTGIPKDPRQWTETHVRDWVMWAVNEFSLKGVDFQKFCMNGAALCALGKDCFLELAPDFVGDILWEHLEILQKE	L	63	T	FALSE	120	130	125	548	814	408	125	0.1773879	0.009835602	-0.0822746826159402	0.0483477838916628	23
P14921_PF02198_55	P14921	GFTKEQQRVGIPKDPRQWTETHVRDWVMWAVNEFSLKGVDFQKFCMNGAALCALGKDCFLELAPDFVGDILWEHLEILQKE	L	63	V	FALSE	364	272	171	854	1548	473	269	0.1684547	0.00731927	-0.126186628530486	0.0359785282288497	23
P14921_PF02198_55	P14921	GFTKEQQRWGIPKDPRQWTETHVRDWVMWAVNEFSLKGVDFQKFCMNGAALCALGKDCFLELAPDFVGDILWEHLEILQKE	L	63	W	FALSE	122	189	166	116	585	493	159	0.1551107	0.00883989	-0.191780257497005	0.0434532722395712	23
P14921_PF02198_55	P14921	GFTKEQQRYGIPKDPRQWTETHVRDWVMWAVNEFSLKGVDFQKFCMNGAALCALGKDCFLELAPDFVGDILWEHLEILQKE	L	63	Y	FALSE	9	26	20	48	202	14	18.33333	0.1620457	0.0253098	-0.157690642922454	0.124412592207493	23
P14921_PF02198_55	P14921	GFTKEQQSLGIPKDPRQWTETHVRDWVMWAVNEFSLKGVDFQKFCMNGAALCALGKDCFLELAPDFVGDILWEHLEILQKE	R	62	S	FALSE	104	143	101	487	517	259	116	0.166379	0.0102497	-0.136389918072288	0.050383319755555	23
P14921_PF02198_55	P14921	GFTKEQQTLGIPKDPRQWTETHVRDWVMWAVNEFSLKGVDFQKFCMNGAALCALGKDCFLELAPDFVGDILWEHLEILQKE	R	62	T	FALSE	52	48	66	75	144	412	55.33333	0.1715336	0.01438332	-0.111052019400914	0.0707024996542795	23
P14921_PF02198_55	P14921	GFTKEQQVLGIPKDPRQWTETHVRDWVMWAVNEFSLKGVDFQKFCMNGAALCALGKDCFLELAPDFVGDILWEHLEILQKE	R	62	V	FALSE	308	340	364	1180	959	1520	337.3333	0.1692631	0.006370759	-0.122212865816417	0.0313160373262222	23
P14921_PF02198_55	P14921	GFTKEQQWLGIPKDPRQWTETHVRDWVMWAVNEFSLKGVDFQKFCMNGAALCALGKDCFLELAPDFVGDILWEHLEILQKE	R	62	W	FALSE	283	157	122	518	786	265	187.3333	0.1596857	0.008749632	-0.169291434616173	0.0430096009443628	23
P14921_PF02198_55	P14921	GFTKEQQYLGIPKDPRQWTETHVRDWVMWAVNEFSLKGVDFQKFCMNGAALCALGKDCFLELAPDFVGDILWEHLEILQKE	R	62	Y	FALSE	114	65	57	313	272	37	78.66667	0.1509504	0.01343199	-0.212230585328945	0.0660261517042856	23
P14921_PF02198_55	P14921	GFTKEQRRLGIPKDPRQWTETHVRDWVMWAVNEFSLKGVDFQKFCMNGAALCALGKDCFLELAPDFVGDILWEHLEILQKE	Q	61	R	FALSE	465	347	269	2541	2141	1462	360.3333	0.1872116	0.006353639	-0.0339854040728954	0.0312318824305457	23
P14921_PF02198_55	P14921	GFTKEQSRLGIPKDPRQWTETHVRDWVMWAVNEFSLKGVDFQKFCMNGAALCALGKDCFLELAPDFVGDILWEHLEILQKE	Q	61	S	FALSE	207	157	225	714	712	1240	196.3333	0.1799905	0.008030067	-0.0694813688608246	0.0394725146413583	23
P14921_PF02198_55	P14921	GFTKEQTRLGIPKDPRQWTETHVRDWVMWAVNEFSLKGVDFQKFCMNGAALCALGKDCFLELAPDFVGDILWEHLEILQKE	Q	61	T	FALSE	191	166	81	668	938	510	146	0.1819896	0.009475467	-0.0596546134900986	0.046577507994791	23
P14921_PF02198_55	P14921	GFTKEQVRLGIPKDPRQWTETHVRDWVMWAVNEFSLKGVDFQKFCMNGAALCALGKDCFLELAPDFVGDILWEHLEILQKE	Q	61	V	FALSE	360	296	288	2606	1898	1382	314.6667	0.1884525	0.006615049	-0.0278856488132617	0.0325168667342131	23
P14921_PF02198_55	P14921	GFTKEQWRLGIPKDPRQWTETHVRDWVMWAVNEFSLKGVDFQKFCMNGAALCALGKDCFLELAPDFVGDILWEHLEILQKE	Q	61	W	FALSE	148	140	110	443	582	326	132.6667	0.1671167	0.009767719	-0.132763687550061	0.0480140989160082	23
P14921_PF02198_55	P14921	GFTKEQYRLGIPKDPRQWTETHVRDWVMWAVNEFSLKGVDFQKFCMNGAALCALGKDCFLELAPDFVGDILWEHLEILQKE	Q	61	Y	FALSE	52	51	96	161	314	303	66.33333	0.1713376	0.0130291	-0.112015474982257	0.0640457097697592	23
P14921_PF02198_55	P14921	GFTKERQRLGIPKDPRQWTETHVRDWVMWAVNEFSLKGVDFQKFCMNGAALCALGKDCFLELAPDFVGDILWEHLEILQKE	Q	60	R	FALSE	309	329	391	1191	2154	2267	343	0.1858745	0.0062679	-0.0405580390617392	0.030810424685195	23
P14921_PF02198_55	P14921	GFTKESQRLGIPKDPRQWTETHVRDWVMWAVNEFSLKGVDFQKFCMNGAALCALGKDCFLELAPDFVGDILWEHLEILQKE	Q	60	S	FALSE	212	151	216	1058	1083	1553	193	0.1930227	0.008071841	-0.00542042076299317	0.0396778584855165	23
P14921_PF02198_55	P14921	GFTKETQRLGIPKDPRQWTETHVRDWVMWAVNEFSLKGVDFQKFCMNGAALCALGKDCFLELAPDFVGDILWEHLEILQKE	Q	60	T	FALSE	28	63	114	15	137	753	68.33333	0.1734151	0.0125199	-0.101803337378994	0.0615426914941484	23
P14921_PF02198_55	P14921	GFTKEVQRLGIPKDPRQWTETHVRDWVMWAVNEFSLKGVDFQKFCMNGAALCALGKDCFLELAPDFVGDILWEHLEILQKE	Q	60	V	FALSE	562	530	427	2354	2240	1700	506.3333	0.1745969	0.005510371	-0.0959940934706728	0.027086722934792	23
P14921_PF02198_55	P14921	GFTKEWQRLGIPKDPRQWTETHVRDWVMWAVNEFSLKGVDFQKFCMNGAALCALGKDCFLELAPDFVGDILWEHLEILQKE	Q	60	W	FALSE	217	129	140	613	625	604	162	0.1737149	0.009018738	-0.100329643586715	0.044332415626367	23
P14921_PF02198_55	P14921	GFTKEYQRLGIPKDPRQWTETHVRDWVMWAVNEFSLKGVDFQKFCMNGAALCALGKDCFLELAPDFVGDILWEHLEILQKE	Q	60	Y	FALSE	44	22	68	86	108	446	44.66667	0.1823536	0.01577769	-0.0578653388390335	0.077556650465284	23
P14921_PF02198_55	P14921	GFTKFQQRLGIPKDPRQWTETHVRDWVMWAVNEFSLKGVDFQKFCMNGAALCALGKDCFLELAPDFVGDILWEHLEILQKE	E	59	F	FALSE	66	62	47	296	186	277	58.33333	0.1761389	0.01430372	-0.0884142541521498	0.0703112187141015	23
P14921_PF02198_55	P14921	GFTKGQQRLGIPKDPRQWTETHVRDWVMWAVNEFSLKGVDFQKFCMNGAALCALGKDCFLELAPDFVGDILWEHLEILQKE	E	59	G	FALSE	505	432	499	743	726	1002	478.6667	0.1427005	0.00573849	-0.252783708800983	0.0282080623417324	23
P14921_PF02198_55	P14921	GFTKHQQRLGIPKDPRQWTETHVRDWVMWAVNEFSLKGVDFQKFCMNGAALCALGKDCFLELAPDFVGDILWEHLEILQKE	E	59	H	FALSE	10	33	39	43	227	129	27.33333	0.1763349	0.01940863	-0.0874507985708071	0.0954048617332465	23
P14921_PF02198_55	P14921	GFTKIQQRLGIPKDPRQWTETHVRDWVMWAVNEFSLKGVDFQKFCMNGAALCALGKDCFLELAPDFVGDILWEHLEILQKE	E	59	I	FALSE	44	49	5	496	115	7	32.66667	0.1727901	0.01996662	-0.104875580941949	0.0981477116303559	23
P14921_PF02198_55	P14921	GFTKKQQRLGIPKDPRQWTETHVRDWVMWAVNEFSLKGVDFQKFCMNGAALCALGKDCFLELAPDFVGDILWEHLEILQKE	E	59	K	FALSE	115	52	94	156	277	237	87	0.1568051	0.01216065	-0.183451282308091	0.0597767658941617	23
P14921_PF02198_55	P14921	GFTKLQQRLGIPKDPRQWTETHVRDWVMWAVNEFSLKGVDFQKFCMNGAALCALGKDCFLELAPDFVGDILWEHLEILQKE	E	59	L	FALSE	204	129	160	513	601	682	164.3333	0.1721316	0.008879001	-0.108112496759878	0.0436455258683564	23
P14921_PF02198_55	P14921	GFTKMQQRLGIPKDPRQWTETHVRDWVMWAVNEFSLKGVDFQKFCMNGAALCALGKDCFLELAPDFVGDILWEHLEILQKE	E	59	M	FALSE	125	73	62	624	666	317	86.66667	0.1905425	0.01209726	-0.0176120663387395	0.0594651666630325	23
P14921_PF02198_55	P14921	GFTKNQQRLGIPKDPRQWTETHVRDWVMWAVNEFSLKGVDFQKFCMNGAALCALGKDCFLELAPDFVGDILWEHLEILQKE	E	59	N	NA	NA	NA	NA	NA	NA	NA	0	NA	NA	NA	NA	23
P14921_PF02198_55	P14921	GFTKPQQRLGIPKDPRQWTETHVRDWVMWAVNEFSLKGVDFQKFCMNGAALCALGKDCFLELAPDFVGDILWEHLEILQKE	E	59	P	FALSE	42	29	28	14	14	4	33	0.07923566	0.02485958	-0.564750822663353	0.122199495412431	23
P14921_PF02198_55	P14921	GFTKQQQRLGIPKDPRQWTETHVRDWVMWAVNEFSLKGVDFQKFCMNGAALCALGKDCFLELAPDFVGDILWEHLEILQKE	E	59	Q	FALSE	60	99	70	97	732	163	76.33333	0.169143	0.01239809	-0.122803228139475	0.0609439235127026	23
P14921_PF02198_55	P14921	GFTKRQQRLGIPKDPRQWTETHVRDWVMWAVNEFSLKGVDFQKFCMNGAALCALGKDCFLELAPDFVGDILWEHLEILQKE	E	59	R	FALSE	302	243	254	741	967	910	266.3333	0.1673503	0.007154291	-0.131615405795971	0.0351675591556132	23
P14921_PF02198_55	P14921	GFTKSQQRLGIPKDPRQWTETHVRDWVMWAVNEFSLKGVDFQKFCMNGAALCALGKDCFLELAPDFVGDILWEHLEILQKE	E	59	S	FALSE	235	111	148	302	236	309	164.6667	0.1442884	0.009270265	-0.244978243915197	0.0455688191570221	23
P14921_PF02198_55	P14921	GFTKTQQRLGIPKDPRQWTETHVRDWVMWAVNEFSLKGVDFQKFCMNGAALCALGKDCFLELAPDFVGDILWEHLEILQKE	E	59	T	FALSE	59	61	62	74	507	198	60.66667	0.1702556	0.01393586	-0.117334143038445	0.0685029698867916	23
P14921_PF02198_55	P14921	GFTKVQQRLGIPKDPRQWTETHVRDWVMWAVNEFSLKGVDFQKFCMNGAALCALGKDCFLELAPDFVGDILWEHLEILQKE	E	59	V	FALSE	207	190	212	1031	1013	1133	203	0.1840361	0.007886876	-0.0495948591675581	0.0387686464365213	23
P14921_PF02198_55	P14921	GFTKWQQRLGIPKDPRQWTETHVRDWVMWAVNEFSLKGVDFQKFCMNGAALCALGKDCFLELAPDFVGDILWEHLEILQKE	E	59	W	FALSE	62	108	33	120	365	62	67.66667	0.1562753	0.01351657	-0.186055561731537	0.0664419122811732	23
P14921_PF02198_55	P14921	GFTKYQQRLGIPKDPRQWTETHVRDWVMWAVNEFSLKGVDFQKFCMNGAALCALGKDCFLELAPDFVGDILWEHLEILQKE	E	59	Y	FALSE	58	13	22	163	303	111	31	0.1849648	0.0206809	-0.0450297510124917	0.101658819041792	23
P14921_PF02198_55	P14921	GFTLEQQRLGIPKDPRQWTETHVRDWVMWAVNEFSLKGVDFQKFCMNGAALCALGKDCFLELAPDFVGDILWEHLEILQKE	K	58	L	FALSE	213	140	179	994	829	580	177.3333	0.1768359	0.008549912	-0.0849880881307422	0.0420278593693334	23
P14921_PF02198_55	P14921	GFTMEQQRLGIPKDPRQWTETHVRDWVMWAVNEFSLKGVDFQKFCMNGAALCALGKDCFLELAPDFVGDILWEHLEILQKE	K	58	M	FALSE	119	129	67	919	714	275	105	0.1854382	0.01085767	-0.042702710848167	0.0533718508259067	23
P14921_PF02198_55	P14921	GFTNEQQRLGIPKDPRQWTETHVRDWVMWAVNEFSLKGVDFQKFCMNGAALCALGKDCFLELAPDFVGDILWEHLEILQKE	K	58	N	FALSE	27	32	15	154	311	121	24.66667	0.19892	0.02161897	0.023568286379112	0.106269986272354	23
P14921_PF02198_55	P14921	GFTPEQQRLGIPKDPRQWTETHVRDWVMWAVNEFSLKGVDFQKFCMNGAALCALGKDCFLELAPDFVGDILWEHLEILQKE	K	58	P	FALSE	58	75	71	51	59	137	68	0.128099	0.01373245	-0.324558691816168	0.0675030897857665	23
P14921_PF02198_55	P14921	GFTQEQQRLGIPKDPRQWTETHVRDWVMWAVNEFSLKGVDFQKFCMNGAALCALGKDCFLELAPDFVGDILWEHLEILQKE	K	58	Q	FALSE	105	83	111	345	727	649	99.66667	0.1877284	0.01088495	-0.0314450273155591	0.0535059481129426	23
P14921_PF02198_55	P14921	GFTREQQRLGIPKDPRQWTETHVRDWVMWAVNEFSLKGVDFQKFCMNGAALCALGKDCFLELAPDFVGDILWEHLEILQKE	K	58	R	FALSE	354	219	197	1456	1632	645	256.6667	0.1796873	0.007409118	-0.0709717756580854	0.0364201841322807	23
P14921_PF02198_55	P14921	GFTSEQQRLGIPKDPRQWTETHVRDWVMWAVNEFSLKGVDFQKFCMNGAALCALGKDCFLELAPDFVGDILWEHLEILQKE	K	58	S	FALSE	137	122	209	904	608	963	156	0.1828817	0.008768602	-0.0552694159180789	0.0431028496809857	23
P14921_PF02198_55	P14921	GFTTEQQRLGIPKDPRQWTETHVRDWVMWAVNEFSLKGVDFQKFCMNGAALCALGKDCFLELAPDFVGDILWEHLEILQKE	K	58	T	FALSE	88	34	77	378	170	338	66.33333	0.1796674	0.01352332	-0.0710695958931299	0.0664750925116532	23
P14921_PF02198_55	P14921	GFTVEQQRLGIPKDPRQWTETHVRDWVMWAVNEFSLKGVDFQKFCMNGAALCALGKDCFLELAPDFVGDILWEHLEILQKE	K	58	V	FALSE	307	301	159	1164	1289	656	255.6667	0.1741241	0.007353265	-0.0983181842811771	0.036145633700726	23
P14921_PF02198_55	P14921	GFTWEQQRLGIPKDPRQWTETHVRDWVMWAVNEFSLKGVDFQKFCMNGAALCALGKDCFLELAPDFVGDILWEHLEILQKE	K	58	W	FALSE	88	82	69	331	111	171	79.66667	0.1520115	0.01258482	-0.207014653097502	0.0618618115775196	23
P14921_PF02198_55	P14921	GFTYEQQRLGIPKDPRQWTETHVRDWVMWAVNEFSLKGVDFQKFCMNGAALCALGKDCFLELAPDFVGDILWEHLEILQKE	K	58	Y	FALSE	39	49	16	182	451	37	34.66667	0.1861059	0.01864351	-0.0394205716049907	0.0916438457414252	23
P14921_PF02198_55	P14921	GFVKEQQRLGIPKDPRQWTETHVRDWVMWAVNEFSLKGVDFQKFCMNGAALCALGKDCFLELAPDFVGDILWEHLEILQKE	T	57	V	FALSE	250	168	163	1189	748	842	193.6667	0.1812175	0.008263536	-0.0634499402980309	0.0406201524531976	23
P14921_PF02198_55	P14921	GFWKEQQRLGIPKDPRQWTETHVRDWVMWAVNEFSLKGVDFQKFCMNGAALCALGKDCFLELAPDFVGDILWEHLEILQKE	T	57	W	FALSE	39	49	55	90	440	338	47.66667	0.1877795	0.01519886	-0.0311938406818519	0.0747113596788115	23
P14921_PF02198_55	P14921	GFYKEQQRLGIPKDPRQWTETHVRDWVMWAVNEFSLKGVDFQKFCMNGAALCALGKDCFLELAPDFVGDILWEHLEILQKE	T	57	Y	FALSE	11	31	36	93	45	91	26	0.1521451	0.02044265	-0.206357930313485	0.100487679795594	23
P14921_PF02198_55	P14921	GGTKEQQRLGIPKDPRQWTETHVRDWVMWAVNEFSLKGVDFQKFCMNGAALCALGKDCFLELAPDFVGDILWEHLEILQKE	F	56	G	FALSE	255	234	164	373	468	213	217.6667	0.1388458	0.008117192	-0.271731832420381	0.0399007853940342	23
P14921_PF02198_55	P14921	GHTKEQQRLGIPKDPRQWTETHVRDWVMWAVNEFSLKGVDFQKFCMNGAALCALGKDCFLELAPDFVGDILWEHLEILQKE	F	56	H	FALSE	37	1	17	30	8	5	18.33333	0.1067252	0.03196773	-0.429623522961594	0.157140244343663	23
P14921_PF02198_55	P14921	GITKEQQRLGIPKDPRQWTETHVRDWVMWAVNEFSLKGVDFQKFCMNGAALCALGKDCFLELAPDFVGDILWEHLEILQKE	F	56	I	FALSE	60	20	22	16	93	25	34	0.1218058	0.02194411	-0.355493480920791	0.107868241107649	23
P14921_PF02198_55	P14921	GKTKEQQRLGIPKDPRQWTETHVRDWVMWAVNEFSLKGVDFQKFCMNGAALCALGKDCFLELAPDFVGDILWEHLEILQKE	F	56	K	FALSE	33	6	11	43	5	44	16.66667	0.1469507	0.02925943	-0.231891469454948	0.143827352757181	23
P14921_PF02198_55	P14921	GLTKEQQRLGIPKDPRQWTETHVRDWVMWAVNEFSLKGVDFQKFCMNGAALCALGKDCFLELAPDFVGDILWEHLEILQKE	F	56	L	FALSE	219	95	194	155	83	280	169.3333	0.1243254	0.009347138	-0.343108161110836	0.0459466952840862	23
P14921_PF02198_55	P14921	GMTKEQQRLGIPKDPRQWTETHVRDWVMWAVNEFSLKGVDFQKFCMNGAALCALGKDCFLELAPDFVGDILWEHLEILQKE	F	56	M	FALSE	8	45	33	2	145	47	28.66667	0.1457783	0.01977461	-0.237654506820082	0.097203869251919	23
P14921_PF02198_55	P14921	GNTKEQQRLGIPKDPRQWTETHVRDWVMWAVNEFSLKGVDFQKFCMNGAALCALGKDCFLELAPDFVGDILWEHLEILQKE	F	56	N	FALSE	31	31	6	227	75	5	22.66667	0.1655093	0.0240277	-0.140665006435011	0.11811031465219	23
P14921_PF02198_55	P14921	GPTKEQQRLGIPKDPRQWTETHVRDWVMWAVNEFSLKGVDFQKFCMNGAALCALGKDCFLELAPDFVGDILWEHLEILQKE	F	56	P	FALSE	62	61	63	51	25	78	62	0.1132037	0.0151323	-0.397777875085426	0.074384178028331	23
P14921_PF02198_55	P14921	GQTKEQQRLGIPKDPRQWTETHVRDWVMWAVNEFSLKGVDFQKFCMNGAALCALGKDCFLELAPDFVGDILWEHLEILQKE	F	56	Q	FALSE	38	22	25	18	7	0	28.33333	0.08803422	0.03093039	-0.521500711746113	0.15204110652351	23
P14921_PF02198_55	P14921	GRTKEQQRLGIPKDPRQWTETHVRDWVMWAVNEFSLKGVDFQKFCMNGAALCALGKDCFLELAPDFVGDILWEHLEILQKE	F	56	R	FALSE	66	76	189	52	79	320	110.3333	0.1334549	0.01061739	-0.298231284938037	0.0521907329326157	23
P14921_PF02198_55	P14921	GSTKEQQRLGIPKDPRQWTETHVRDWVMWAVNEFSLKGVDFQKFCMNGAALCALGKDCFLELAPDFVGDILWEHLEILQKE	F	56	S	FALSE	128	112	219	48	262	176	153	0.1198288	0.00971054	-0.365211601759131	0.0477330304125103	23
P14921_PF02198_55	P14921	GTTKEQQRLGIPKDPRQWTETHVRDWVMWAVNEFSLKGVDFQKFCMNGAALCALGKDCFLELAPDFVGDILWEHLEILQKE	F	56	T	FALSE	40	34	9	128	45	0	27.66667	0.1473018	0.02393179	-0.230165605911022	0.117638860443993	23
P14921_PF02198_55	P14921	GVTKEQQRLGIPKDPRQWTETHVRDWVMWAVNEFSLKGVDFQKFCMNGAALCALGKDCFLELAPDFVGDILWEHLEILQKE	F	56	V	FALSE	145	227	108	101	726	56	160	0.1354319	0.009478687	-0.288513164099697	0.0465933361936273	23
P14921_PF02198_55	P14921	GWTKEQQRLGIPKDPRQWTETHVRDWVMWAVNEFSLKGVDFQKFCMNGAALCALGKDCFLELAPDFVGDILWEHLEILQKE	F	56	W	FALSE	117	66	70	519	296	347	84.33333	0.1803925	0.01220346	-0.0675053018011318	0.0599872022892499	23
P14921_PF02198_55	P14921	GYTKEQQRLGIPKDPRQWTETHVRDWVMWAVNEFSLKGVDFQKFCMNGAALCALGKDCFLELAPDFVGDILWEHLEILQKE	F	56	Y	FALSE	26	48	66	14	217	206	46.66667	0.1614472	0.01538157	-0.16063262335834	0.0756094870730315	23
P14921_PF02198_55	P14921	HFTKEQQRLGIPKDPRQWTETHVRDWVMWAVNEFSLKGVDFQKFCMNGAALCALGKDCFLELAPDFVGDILWEHLEILQKE	G	55	H	NA	NA	NA	NA	NA	NA	NA	0	NA	NA	NA	NA	23
P14921_PF02198_55	P14921	IFTKEQQRLGIPKDPRQWTETHVRDWVMWAVNEFSLKGVDFQKFCMNGAALCALGKDCFLELAPDFVGDILWEHLEILQKE	G	55	I	FALSE	11	3	18	112	1	72	10.66667	0.1783899	0.03235755	-0.0773492617358104	0.159056439520801	23
P14921_PF02198_55	P14921	KFTKEQQRLGIPKDPRQWTETHVRDWVMWAVNEFSLKGVDFQKFCMNGAALCALGKDCFLELAPDFVGDILWEHLEILQKE	G	55	K	FALSE	12	0	5	63	25	61	5.666667	0.204083	0.04794255	0.0489474760039721	0.235665905006652	23
P14921_PF02198_55	P14921	LFTKEQQRLGIPKDPRQWTETHVRDWVMWAVNEFSLKGVDFQKFCMNGAALCALGKDCFLELAPDFVGDILWEHLEILQKE	G	55	L	FALSE	43	30	31	95	78	119	34.66667	0.162143	0.01869934	-0.157212356044573	0.0919182831144169	23
P14921_PF02198_55	P14921	MFTKEQQRLGIPKDPRQWTETHVRDWVMWAVNEFSLKGVDFQKFCMNGAALCALGKDCFLELAPDFVGDILWEHLEILQKE	G	55	M	FALSE	25	15	8	177	1	12	16	0.156199	0.03338829	-0.186430621225702	0.16412313444893	23
P14921_PF02198_55	P14921	NFTKEQQRLGIPKDPRQWTETHVRDWVMWAVNEFSLKGVDFQKFCMNGAALCALGKDCFLELAPDFVGDILWEHLEILQKE	G	55	N	FALSE	15	1	0	191	6	0	5.333333	0.2232091	0.05476622	0.142963536179072	0.269208266979821	23
P14921_PF02198_55	P14921	PFTKEQQRLGIPKDPRQWTETHVRDWVMWAVNEFSLKGVDFQKFCMNGAALCALGKDCFLELAPDFVGDILWEHLEILQKE	G	55	P	FALSE	0	8	0	0	16	0	2.666667	0.1421222	0.06395036	-0.255626394324914	0.314353730973868	23
P14921_PF02198_55	P14921	QFTKEQQRLGIPKDPRQWTETHVRDWVMWAVNEFSLKGVDFQKFCMNGAALCALGKDCFLELAPDFVGDILWEHLEILQKE	G	55	Q	FALSE	0	1	0	0	2	0	0.3333333	0.1421222	0.1805275	-0.255626394324914	0.88739911969823	23
P14921_PF02198_55	P14921	RFTKEQQRLGIPKDPRQWTETHVRDWVMWAVNEFSLKGVDFQKFCMNGAALCALGKDCFLELAPDFVGDILWEHLEILQKE	G	55	R	FALSE	64	52	82	54	324	183	66	0.1553538	0.01354375	-0.190585277640758	0.066575518009239	23
P14921_PF02198_55	P14921	SFTKEQQRLGIPKDPRQWTETHVRDWVMWAVNEFSLKGVDFQKFCMNGAALCALGKDCFLELAPDFVGDILWEHLEILQKE	G	55	S	FALSE	29	80	75	81	819	314	61.33333	0.1862752	0.01320123	-0.0385883622686574	0.0648918302249456	23
P14921_PF02198_55	P14921	TFTKEQQRLGIPKDPRQWTETHVRDWVMWAVNEFSLKGVDFQKFCMNGAALCALGKDCFLELAPDFVGDILWEHLEILQKE	G	55	T	FALSE	24	10	13	38	45	1	15.66667	0.1408339	0.03409491	-0.261959148536363	0.167596588443259	23
P14921_PF02198_55	P14921	VFTKEQQRLGIPKDPRQWTETHVRDWVMWAVNEFSLKGVDFQKFCMNGAALCALGKDCFLELAPDFVGDILWEHLEILQKE	G	55	V	FALSE	153	92	74	621	280	316	106.3333	0.1722524	0.01109369	-0.10751869352403	0.0545320283070726	23
P14921_PF02198_55	P14921	WFTKEQQRLGIPKDPRQWTETHVRDWVMWAVNEFSLKGVDFQKFCMNGAALCALGKDCFLELAPDFVGDILWEHLEILQKE	G	55	W	FALSE	41	36	50	70	27	142	42.33333	0.1437114	0.01697979	-0.247814539172517	0.0834656808445295	23
P14921_PF02198_55	P14921	YFTKEQQRLGIPKDPRQWTETHVRDWVMWAVNEFSLKGVDFQKFCMNGAALCALGKDCFLELAPDFVGDILWEHLEILQKE	G	55	Y	FALSE	14	7	5	86	38	2	8.666667	0.1708589	0.04035398	-0.114368567771995	0.198363608471396	23
P15056_PF02196_153	P15056	*KPIVRVFLPNKQRTVVPARCGVTVRDSLKKALMMRGLIPECCAVYRIQDGEKKPIGWDTDISWLTGEELHVEVLE	Q	153	*	TRUE	269	221	197	4	7	32	229	0.003264569	0.01437959	-1.05266546976489	0.117895378764973	49
P15056_PF02196_153	P15056	AKPIVRVFLPNKQRTVVPARCGVTVRDSLKKALMMRGLIPECCAVYRIQDGEKKPIGWDTDISWLTGEELHVEVLE	Q	153	A	FALSE	225	204	172	507	443	453	200.3333	0.126514	0.004894385	-0.042168066826941	0.0401280824694309	49
P15056_PF02196_153	P15056	CKPIVRVFLPNKQRTVVPARCGVTVRDSLKKALMMRGLIPECCAVYRIQDGEKKPIGWDTDISWLTGEELHVEVLE	Q	153	C	FALSE	166	105	151	422	317	871	140.6667	0.1378877	0.005556249	0.0510826217851251	0.0455545728610833	49
P15056_PF02196_153	P15056	DKPIVRVFLPNKQRTVVPARCGVTVRDSLKKALMMRGLIPECCAVYRIQDGEKKPIGWDTDISWLTGEELHVEVLE	Q	153	D	FALSE	64	77	120	202	392	356	87	0.1407261	0.006729117	0.0743540949694439	0.0551706827154892	49
P15056_PF02196_153	P15056	EKPIVRVFLPNKQRTVVPARCGVTVRDSLKKALMMRGLIPECCAVYRIQDGEKKPIGWDTDISWLTGEELHVEVLE	Q	153	E	FALSE	278	238	261	827	1084	1414	259	0.1443591	0.004407719	0.104140334427812	0.0361380053947692	49
P15056_PF02196_153	P15056	FKPIVRVFLPNKQRTVVPARCGVTVRDSLKKALMMRGLIPECCAVYRIQDGEKKPIGWDTDISWLTGEELHVEVLE	Q	153	F	FALSE	39	54	92	95	219	449	61.66667	0.1402264	0.007978956	0.0702571547389606	0.0654178623847451	49
P15056_PF02196_153	P15056	GKPIVRVFLPNKQRTVVPARCGVTVRDSLKKALMMRGLIPECCAVYRIQDGEKKPIGWDTDISWLTGEELHVEVLE	Q	153	G	FALSE	560	494	551	1275	1422	1985	535	0.132451	0.003616301	0.00650820723425614	0.0296493277014958	49
P15056_PF02196_153	P15056	HKPIVRVFLPNKQRTVVPARCGVTVRDSLKKALMMRGLIPECCAVYRIQDGEKKPIGWDTDISWLTGEELHVEVLE	Q	153	H	FALSE	134	178	134	505	371	506	148.6667	0.1345384	0.005300733	0.0236223818132256	0.0434596483465101	49
P15056_PF02196_153	P15056	IKPIVRVFLPNKQRTVVPARCGVTVRDSLKKALMMRGLIPECCAVYRIQDGEKKPIGWDTDISWLTGEELHVEVLE	Q	153	I	FALSE	43	53	28	132	210	112	41.33333	0.1405569	0.008617961	0.0729668580532988	0.0706569364131223	49
P15056_PF02196_153	P15056	KKPIVRVFLPNKQRTVVPARCGVTVRDSLKKALMMRGLIPECCAVYRIQDGEKKPIGWDTDISWLTGEELHVEVLE	Q	153	K	FALSE	145	147	136	622	725	528	142.6667	0.1474277	0.005282962	0.129299171312465	0.0433139474763162	49
P15056_PF02196_153	P15056	LKPIVRVFLPNKQRTVVPARCGVTVRDSLKKALMMRGLIPECCAVYRIQDGEKKPIGWDTDISWLTGEELHVEVLE	Q	153	L	FALSE	641	576	631	1574	1945	2329	616	0.1359748	0.003448589	0.0353991377609271	0.0282742905993649	49
P15056_PF02196_153	P15056	MKPIVRVFLPNKQRTVVPARCGVTVRDSLKKALMMRGLIPECCAVYRIQDGEKKPIGWDTDISWLTGEELHVEVLE	Q	153	M	FALSE	135	113	117	381	672	375	121.6667	0.1424573	0.00568835	0.0885478570807366	0.0466376425056442	49
P15056_PF02196_153	P15056	NKPIVRVFLPNKQRTVVPARCGVTVRDSLKKALMMRGLIPECCAVYRIQDGEKKPIGWDTDISWLTGEELHVEVLE	Q	153	N	FALSE	73	68	39	259	181	310	60	0.1416929	0.007301009	0.0822806945588605	0.0598595106968613	49
P15056_PF02196_153	P15056	PKPIVRVFLPNKQRTVVPARCGVTVRDSLKKALMMRGLIPECCAVYRIQDGEKKPIGWDTDISWLTGEELHVEVLE	Q	153	P	FALSE	207	155	196	289	220	248	186	0.1103334	0.005383667	-0.174829565913113	0.0441396076042146	49
P15056_PF02196_153	P15056	Q*PIVRVFLPNKQRTVVPARCGVTVRDSLKKALMMRGLIPECCAVYRIQDGEKKPIGWDTDISWLTGEELHVEVLE	K	154	*	TRUE	539	524	500	25	20	48	521	0.005651706	0.008832309	-1.03309381154801	0.0724143327399657	49
P15056_PF02196_153	P15056	QAPIVRVFLPNKQRTVVPARCGVTVRDSLKKALMMRGLIPECCAVYRIQDGEKKPIGWDTDISWLTGEELHVEVLE	K	154	A	FALSE	853	955	914	908	1291	1122	907.3333	0.1060502	0.003223934	-0.209946664962956	0.0264323892435929	49
P15056_PF02196_153	P15056	QCPIVRVFLPNKQRTVVPARCGVTVRDSLKKALMMRGLIPECCAVYRIQDGEKKPIGWDTDISWLTGEELHVEVLE	K	154	C	FALSE	124	130	132	197	177	249	128.6667	0.1143576	0.006020385	-0.14183595599614	0.0493599309775845	49
P15056_PF02196_153	P15056	QDPIVRVFLPNKQRTVVPARCGVTVRDSLKKALMMRGLIPECCAVYRIQDGEKKPIGWDTDISWLTGEELHVEVLE	K	154	D	FALSE	338	332	285	850	1124	927	318.3333	0.1351598	0.004117447	0.0287171159721658	0.0337581233964044	49
P15056_PF02196_153	P15056	QEPIVRVFLPNKQRTVVPARCGVTVRDSLKKALMMRGLIPECCAVYRIQDGEKKPIGWDTDISWLTGEELHVEVLE	K	154	E	FALSE	713	543	593	318	292	252	616.3333	0.07612194	0.004209332	-0.455322475293891	0.0345114701105889	49
P15056_PF02196_153	P15056	QFPIVRVFLPNKQRTVVPARCGVTVRDSLKKALMMRGLIPECCAVYRIQDGEKKPIGWDTDISWLTGEELHVEVLE	K	154	F	FALSE	173	122	114	408	551	565	136.3333	0.1394484	0.005490387	0.0638784885406093	0.045014583512554	49
P15056_PF02196_153	P15056	QGPIVRVFLPNKQRTVVPARCGVTVRDSLKKALMMRGLIPECCAVYRIQDGEKKPIGWDTDISWLTGEELHVEVLE	K	154	G	FALSE	1420	1442	1426	1515	1690	1428	1429.333	0.1021944	0.002920635	-0.241559597003576	0.0239457014810045	49
P15056_PF02196_153	P15056	QHPIVRVFLPNKQRTVVPARCGVTVRDSLKKALMMRGLIPECCAVYRIQDGEKKPIGWDTDISWLTGEELHVEVLE	K	154	H	FALSE	132	108	114	189	289	277	118	0.1223335	0.006069102	-0.0764431491434028	0.0497593519045576	49
P15056_PF02196_153	P15056	QIPIVRVFLPNKQRTVVPARCGVTVRDSLKKALMMRGLIPECCAVYRIQDGEKKPIGWDTDISWLTGEELHVEVLE	K	154	I	FALSE	195	204	180	577	778	579	193	0.1384065	0.004817055	0.0553361590906579	0.039494069285474	49
P15056_PF02196_153	P15056	QK*IVRVFLPNKQRTVVPARCGVTVRDSLKKALMMRGLIPECCAVYRIQDGEKKPIGWDTDISWLTGEELHVEVLE	P	155	*	TRUE	415	528	458	9	15	35	467	-0.01057469	0.01121436	-1.16613078286711	0.0919442918613651	49
P15056_PF02196_153	P15056	QKAIVRVFLPNKQRTVVPARCGVTVRDSLKKALMMRGLIPECCAVYRIQDGEKKPIGWDTDISWLTGEELHVEVLE	P	155	A	FALSE	693	729	739	1656	2312	2187	720.3333	0.1333984	0.003268882	0.0142757501087007	0.0268009088943429	49
P15056_PF02196_153	P15056	QKCIVRVFLPNKQRTVVPARCGVTVRDSLKKALMMRGLIPECCAVYRIQDGEKKPIGWDTDISWLTGEELHVEVLE	P	155	C	FALSE	213	211	205	523	639	530	209.6667	0.1315996	0.004773432	-0.00047225086507066	0.0391364130443806	49
P15056_PF02196_153	P15056	QKDIVRVFLPNKQRTVVPARCGVTVRDSLKKALMMRGLIPECCAVYRIQDGEKKPIGWDTDISWLTGEELHVEVLE	P	155	D	FALSE	211	226	243	865	1040	1308	226.6667	0.1481767	0.004540651	0.135440072318333	0.0372278882419148	49
P15056_PF02196_153	P15056	QKEIVRVFLPNKQRTVVPARCGVTVRDSLKKALMMRGLIPECCAVYRIQDGEKKPIGWDTDISWLTGEELHVEVLE	P	155	E	FALSE	579	529	534	2258	2504	2357	547.3333	0.1469232	0.003495299	0.125162876843226	0.0286572565352581	49
P15056_PF02196_153	P15056	QKFIVRVFLPNKQRTVVPARCGVTVRDSLKKALMMRGLIPECCAVYRIQDGEKKPIGWDTDISWLTGEELHVEVLE	P	155	F	FALSE	106	108	105	199	381	452	106.3333	0.1333928	0.006123452	0.0142298368301522	0.0502049566704707	49
P15056_PF02196_153	P15056	QKGIVRVFLPNKQRTVVPARCGVTVRDSLKKALMMRGLIPECCAVYRIQDGEKKPIGWDTDISWLTGEELHVEVLE	P	155	G	FALSE	1489	1351	1370	4557	5130	6348	1403.333	0.1415479	0.002773198	0.0810918685964428	0.0227368950436185	49
P15056_PF02196_153	P15056	QKHIVRVFLPNKQRTVVPARCGVTVRDSLKKALMMRGLIPECCAVYRIQDGEKKPIGWDTDISWLTGEELHVEVLE	P	155	H	FALSE	114	105	140	441	386	454	119.6667	0.14112	0.005801966	0.0775836021873495	0.0475691573369962	49
P15056_PF02196_153	P15056	QKIIVRVFLPNKQRTVVPARCGVTVRDSLKKALMMRGLIPECCAVYRIQDGEKKPIGWDTDISWLTGEELHVEVLE	P	155	I	FALSE	99	67	96	108	84	40	87.33333	0.1006327	0.007628027	-0.254363662558801	0.0625406657905019	49
P15056_PF02196_153	P15056	QKKIVRVFLPNKQRTVVPARCGVTVRDSLKKALMMRGLIPECCAVYRIQDGEKKPIGWDTDISWLTGEELHVEVLE	P	155	K	FALSE	282	264	280	726	1247	1150	275.3333	0.1415145	0.004318198	0.0808180286850995	0.0354040406431721	49
P15056_PF02196_153	P15056	QKLIVRVFLPNKQRTVVPARCGVTVRDSLKKALMMRGLIPECCAVYRIQDGEKKPIGWDTDISWLTGEELHVEVLE	P	155	L	FALSE	974	899	862	1895	2143	3079	911.6667	0.1277626	0.003122986	-0.0319310454705638	0.0256047368073575	49
P15056_PF02196_153	P15056	QKMIVRVFLPNKQRTVVPARCGVTVRDSLKKALMMRGLIPECCAVYRIQDGEKKPIGWDTDISWLTGEELHVEVLE	P	155	M	FALSE	314	330	253	926	1003	1299	299	0.1380972	0.004157159	0.0528002703308251	0.0340837141317115	49
P15056_PF02196_153	P15056	QKNIVRVFLPNKQRTVVPARCGVTVRDSLKKALMMRGLIPECCAVYRIQDGEKKPIGWDTDISWLTGEELHVEVLE	P	155	N	FALSE	98	92	89	349	514	363	93	0.1464249	0.006213851	0.12107741493238	0.0509461199682403	49
P15056_PF02196_153	P15056	QKP*VRVFLPNKQRTVVPARCGVTVRDSLKKALMMRGLIPECCAVYRIQDGEKKPIGWDTDISWLTGEELHVEVLE	I	156	*	TRUE	433	459	538	17	66	24	476.6667	0.0200248	0.008004109	-0.915251692186148	0.0656240867946258	49
P15056_PF02196_153	P15056	QKPAVRVFLPNKQRTVVPARCGVTVRDSLKKALMMRGLIPECCAVYRIQDGEKKPIGWDTDISWLTGEELHVEVLE	I	156	A	FALSE	797	819	823	1067	929	1056	813	0.1051557	0.003376572	-0.217280491331112	0.0276838376384308	49
P15056_PF02196_153	P15056	QKPCVRVFLPNKQRTVVPARCGVTVRDSLKKALMMRGLIPECCAVYRIQDGEKKPIGWDTDISWLTGEELHVEVLE	I	156	C	FALSE	386	298	365	447	347	681	349.6667	0.1080067	0.004416518	-0.193905713270059	0.0362101466336886	49
P15056_PF02196_153	P15056	QKPDVRVFLPNKQRTVVPARCGVTVRDSLKKALMMRGLIPECCAVYRIQDGEKKPIGWDTDISWLTGEELHVEVLE	I	156	D	FALSE	308	318	356	575	590	829	327.3333	0.120897	0.004263475	-0.0882207249710782	0.0349553777249556	49
P15056_PF02196_153	P15056	QKPEVRVFLPNKQRTVVPARCGVTVRDSLKKALMMRGLIPECCAVYRIQDGEKKPIGWDTDISWLTGEELHVEVLE	I	156	E	FALSE	534	555	492	1050	832	946	527	0.1164393	0.003686098	-0.124768514575693	0.0302215793270052	49
P15056_PF02196_153	P15056	QKPFVRVFLPNKQRTVVPARCGVTVRDSLKKALMMRGLIPECCAVYRIQDGEKKPIGWDTDISWLTGEELHVEVLE	I	156	F	FALSE	303	252	272	518	481	413	275.6667	0.1176065	0.004559097	-0.115198875518218	0.0373791233019338	49
P15056_PF02196_153	P15056	QKPGVRVFLPNKQRTVVPARCGVTVRDSLKKALMMRGLIPECCAVYRIQDGEKKPIGWDTDISWLTGEELHVEVLE	I	156	G	FALSE	1891	1882	1877	3246	3926	4410	1883.333	0.1217952	0.002643038	-0.0808565630438814	0.0216697392693545	49
P15056_PF02196_153	P15056	QKPHVRVFLPNKQRTVVPARCGVTVRDSLKKALMMRGLIPECCAVYRIQDGEKKPIGWDTDISWLTGEELHVEVLE	I	156	H	FALSE	184	178	168	141	291	155	176.6667	0.1030444	0.005596029	-0.234590617223887	0.0458807211147728	49
P15056_PF02196_153	P15056	QKPI*RVFLPNKQRTVVPARCGVTVRDSLKKALMMRGLIPECCAVYRIQDGEKKPIGWDTDISWLTGEELHVEVLE	V	157	*	TRUE	561	573	501	13	30	21	545	-0.00586311	0.009922715	-1.1275014819843	0.0813543531701448	49
P15056_PF02196_153	P15056	QKPIARVFLPNKQRTVVPARCGVTVRDSLKKALMMRGLIPECCAVYRIQDGEKKPIGWDTDISWLTGEELHVEVLE	V	157	A	FALSE	820	771	762	944	741	949	784.3333	0.1010306	0.00347693	-0.251101360141933	0.0285066527828192	49
P15056_PF02196_153	P15056	QKPICRVFLPNKQRTVVPARCGVTVRDSLKKALMMRGLIPECCAVYRIQDGEKKPIGWDTDISWLTGEELHVEVLE	V	157	C	FALSE	314	289	302	677	686	1156	301.6667	0.1295482	0.004296185	-0.0172912686533711	0.0352235604644776	49
P15056_PF02196_153	P15056	QKPIDRVFLPNKQRTVVPARCGVTVRDSLKKALMMRGLIPECCAVYRIQDGEKKPIGWDTDISWLTGEELHVEVLE	V	157	D	FALSE	332	322	365	2	26	20	339.6667	-5.716704e-05	0.0123005	-1.07989971834868	0.10084933621185	49
P15056_PF02196_153	P15056	QKPIERVFLPNKQRTVVPARCGVTVRDSLKKALMMRGLIPECCAVYRIQDGEKKPIGWDTDISWLTGEELHVEVLE	V	157	E	FALSE	698	687	600	18	44	32	661.6667	3.832818e-05	0.00838586	-1.0791167721637	0.0687539867944802	49
P15056_PF02196_153	P15056	QKPIFRVFLPNKQRTVVPARCGVTVRDSLKKALMMRGLIPECCAVYRIQDGEKKPIGWDTDISWLTGEELHVEVLE	V	157	F	FALSE	302	253	335	98	134	138	296.6667	0.07136294	0.005623882	-0.494340563260412	0.0461090822839536	49
P15056_PF02196_153	P15056	QKPIGRVFLPNKQRTVVPARCGVTVRDSLKKALMMRGLIPECCAVYRIQDGEKKPIGWDTDISWLTGEELHVEVLE	V	157	G	FALSE	1357	1281	1383	78	85	136	1340.333	0.01286539	0.00538606	-0.97395026103851	0.0441592273319943	49
P15056_PF02196_153	P15056	QKPIHRVFLPNKQRTVVPARCGVTVRDSLKKALMMRGLIPECCAVYRIQDGEKKPIGWDTDISWLTGEELHVEVLE	V	157	H	FALSE	100	127	133	1	18	4	120	0.0191646	0.01730387	-0.922304299723194	0.141870964871033	49
P15056_PF02196_153	P15056	QKPIIRVFLPNKQRTVVPARCGVTVRDSLKKALMMRGLIPECCAVYRIQDGEKKPIGWDTDISWLTGEELHVEVLE	V	157	I	FALSE	273	170	194	518	521	534	212.3333	0.1285773	0.004889457	-0.0252514833217248	0.0400876787843082	49
P15056_PF02196_153	P15056	QKPIKRVFLPNKQRTVVPARCGVTVRDSLKKALMMRGLIPECCAVYRIQDGEKKPIGWDTDISWLTGEELHVEVLE	V	157	K	FALSE	438	475	402	93	58	106	438.3333	0.04670155	0.006014937	-0.696534361200459	0.0493152639165966	49
P15056_PF02196_153	P15056	QKPILRVFLPNKQRTVVPARCGVTVRDSLKKALMMRGLIPECCAVYRIQDGEKKPIGWDTDISWLTGEELHVEVLE	V	157	L	FALSE	1258	1205	1239	1514	1727	1661	1234	0.1086361	0.002998699	-0.188745388713192	0.0245857325839712	49
P15056_PF02196_153	P15056	QKPIMRVFLPNKQRTVVPARCGVTVRDSLKKALMMRGLIPECCAVYRIQDGEKKPIGWDTDISWLTGEELHVEVLE	V	157	M	FALSE	410	374	434	300	489	549	406	0.1016382	0.004245094	-0.246119769419416	0.0348046755869198	49
P15056_PF02196_153	P15056	QKPINRVFLPNKQRTVVPARCGVTVRDSLKKALMMRGLIPECCAVYRIQDGEKKPIGWDTDISWLTGEELHVEVLE	V	157	N	FALSE	219	160	160	73	46	26	179.6667	0.06343571	0.00745482	-0.559334334529764	0.0611205762837952	49
P15056_PF02196_153	P15056	QKPIPRVFLPNKQRTVVPARCGVTVRDSLKKALMMRGLIPECCAVYRIQDGEKKPIGWDTDISWLTGEELHVEVLE	V	157	P	FALSE	338	283	308	7	14	17	309.6667	-0.007519537	0.01314866	-1.14108219524257	0.107803230200016	49
P15056_PF02196_153	P15056	QKPIQRVFLPNKQRTVVPARCGVTVRDSLKKALMMRGLIPECCAVYRIQDGEKKPIGWDTDISWLTGEELHVEVLE	V	157	Q	FALSE	454	458	374	46	31	25	428.6667	0.02355846	0.007952974	-0.886279921494033	0.0652048411698794	49
P15056_PF02196_153	P15056	QKPIRRVFLPNKQRTVVPARCGVTVRDSLKKALMMRGLIPECCAVYRIQDGEKKPIGWDTDISWLTGEELHVEVLE	V	157	R	FALSE	1004	907	1022	48	58	80	977.6667	0.008469181	0.006398901	-1.00999389824826	0.0524633078602775	49
P15056_PF02196_153	P15056	QKPISRVFLPNKQRTVVPARCGVTVRDSLKKALMMRGLIPECCAVYRIQDGEKKPIGWDTDISWLTGEELHVEVLE	V	157	S	FALSE	810	846	861	201	248	254	839	0.05785108	0.004199468	-0.605121597526291	0.0344305971499455	49
P15056_PF02196_153	P15056	QKPITRVFLPNKQRTVVPARCGVTVRDSLKKALMMRGLIPECCAVYRIQDGEKKPIGWDTDISWLTGEELHVEVLE	V	157	T	FALSE	587	569	540	789	885	704	565.3333	0.1109023	0.003669566	-0.170165268740565	0.0300860367696901	49
P15056_PF02196_153	P15056	QKPIV*VFLPNKQRTVVPARCGVTVRDSLKKALMMRGLIPECCAVYRIQDGEKKPIGWDTDISWLTGEELHVEVLE	R	158	*	TRUE	559	527	592	31	13	59	559.3333	0.0080842	0.008635696	-1.01315028037128	0.0708023421265256	49
P15056_PF02196_153	P15056	QKPIVAVFLPNKQRTVVPARCGVTVRDSLKKALMMRGLIPECCAVYRIQDGEKKPIGWDTDISWLTGEELHVEVLE	R	158	A	FALSE	1043	883	910	1787	1788	2126	945.3333	0.1211614	0.003157213	-0.0860529623196077	0.0258853571260862	49
P15056_PF02196_153	P15056	QKPIVCVFLPNKQRTVVPARCGVTVRDSLKKALMMRGLIPECCAVYRIQDGEKKPIGWDTDISWLTGEELHVEVLE	R	158	C	FALSE	341	352	323	672	571	568	338.6667	0.117727	0.004209605	-0.11421092014945	0.0345137083829181	49
P15056_PF02196_153	P15056	QKPIVDVFLPNKQRTVVPARCGVTVRDSLKKALMMRGLIPECCAVYRIQDGEKKPIGWDTDISWLTGEELHVEVLE	R	158	D	FALSE	314	295	291	440	413	552	300	0.1125534	0.004479125	-0.156628230488512	0.0367234488890616	49
P15056_PF02196_153	P15056	QKPIVEVFLPNKQRTVVPARCGVTVRDSLKKALMMRGLIPECCAVYRIQDGEKKPIGWDTDISWLTGEELHVEVLE	R	158	E	FALSE	581	581	563	883	1201	1394	575	0.120848	0.003565032	-0.088622466158378	0.0292289834375841	49
P15056_PF02196_153	P15056	QKPIVFVFLPNKQRTVVPARCGVTVRDSLKKALMMRGLIPECCAVYRIQDGEKKPIGWDTDISWLTGEELHVEVLE	R	158	F	FALSE	248	267	229	310	348	446	248	0.1104521	0.004765129	-0.173856368383879	0.0390683384101326	49
P15056_PF02196_153	P15056	QKPIVGVFLPNKQRTVVPARCGVTVRDSLKKALMMRGLIPECCAVYRIQDGEKKPIGWDTDISWLTGEELHVEVLE	R	158	G	FALSE	2022	1883	2000	2685	2516	2678	1968.333	0.1078452	0.002706301	-0.1952298194282	0.0221884199373575	49
P15056_PF02196_153	P15056	QKPIVHVFLPNKQRTVVPARCGVTVRDSLKKALMMRGLIPECCAVYRIQDGEKKPIGWDTDISWLTGEELHVEVLE	R	158	H	FALSE	181	195	176	369	334	260	184	0.1185064	0.005150655	-0.107820775631462	0.0422291888790087	49
P15056_PF02196_153	P15056	QKPIVIVFLPNKQRTVVPARCGVTVRDSLKKALMMRGLIPECCAVYRIQDGEKKPIGWDTDISWLTGEELHVEVLE	R	158	I	FALSE	204	201	170	501	325	427	191.6667	0.1237504	0.005011164	-0.0648262697906472	0.0410855301043631	49
P15056_PF02196_153	P15056	QKPIVKVFLPNKQRTVVPARCGVTVRDSLKKALMMRGLIPECCAVYRIQDGEKKPIGWDTDISWLTGEELHVEVLE	R	158	K	FALSE	503	426	479	896	1155	1071	469.3333	0.1257756	0.003800225	-0.0482220605555561	0.0311572837450248	49
P15056_PF02196_153	P15056	QKPIVLVFLPNKQRTVVPARCGVTVRDSLKKALMMRGLIPECCAVYRIQDGEKKPIGWDTDISWLTGEELHVEVLE	R	158	L	FALSE	997	1100	1069	1232	1835	1599	1055.333	0.112405	0.003052691	-0.157844932370048	0.0250284021795771	49
P15056_PF02196_153	P15056	QKPIVMVFLPNKQRTVVPARCGVTVRDSLKKALMMRGLIPECCAVYRIQDGEKKPIGWDTDISWLTGEELHVEVLE	R	158	M	FALSE	600	538	494	834	965	1066	544	0.1167638	0.003671779	-0.1221080040598	0.0301041807135165	49
P15056_PF02196_153	P15056	QKPIVNVFLPNKQRTVVPARCGVTVRDSLKKALMMRGLIPECCAVYRIQDGEKKPIGWDTDISWLTGEELHVEVLE	R	158	N	FALSE	288	319	290	542	603	546	299	0.1198586	0.004337323	-0.0967343586219368	0.0355608426882151	49
P15056_PF02196_153	P15056	QKPIVPVFLPNKQRTVVPARCGVTVRDSLKKALMMRGLIPECCAVYRIQDGEKKPIGWDTDISWLTGEELHVEVLE	R	158	P	FALSE	451	526	454	573	738	708	477	0.1098012	0.003826931	-0.179192967135173	0.0313762408909029	49
P15056_PF02196_153	P15056	QKPIVQVFLPNKQRTVVPARCGVTVRDSLKKALMMRGLIPECCAVYRIQDGEKKPIGWDTDISWLTGEELHVEVLE	R	158	Q	FALSE	624	588	560	1211	1081	1138	590.6667	0.1198714	0.003560132	-0.0966294139852543	0.0291888093188542	49
P15056_PF02196_153	P15056	QKPIVR*FLPNKQRTVVPARCGVTVRDSLKKALMMRGLIPECCAVYRIQDGEKKPIGWDTDISWLTGEELHVEVLE	V	159	*	TRUE	485	547	603	7	38	25	545	-0.003813045	0.009856663	-1.11069340959365	0.0808128060496648	49
P15056_PF02196_153	P15056	QKPIVRAFLPNKQRTVVPARCGVTVRDSLKKALMMRGLIPECCAVYRIQDGEKKPIGWDTDISWLTGEELHVEVLE	V	159	A	FALSE	919	949	954	1813	2209	2024	940.6667	0.1242556	0.003093701	-0.0606842361615893	0.0253646349569478	49
P15056_PF02196_153	P15056	QKPIVRCFLPNKQRTVVPARCGVTVRDSLKKALMMRGLIPECCAVYRIQDGEKKPIGWDTDISWLTGEELHVEVLE	V	159	C	FALSE	284	314	289	604	731	932	295.6667	0.1277926	0.00427955	-0.0316850814783395	0.0350871734307892	49
P15056_PF02196_153	P15056	QKPIVRDFLPNKQRTVVPARCGVTVRDSLKKALMMRGLIPECCAVYRIQDGEKKPIGWDTDISWLTGEELHVEVLE	V	159	D	FALSE	251	270	272	13	9	49	264.3333	0.01583961	0.01099025	-0.949565226873395	0.0901068588514519	49
P15056_PF02196_153	P15056	QKPIVREFLPNKQRTVVPARCGVTVRDSLKKALMMRGLIPECCAVYRIQDGEKKPIGWDTDISWLTGEELHVEVLE	V	159	E	FALSE	724	675	659	22	30	28	686	-0.005235122	0.008894766	-1.12235273413266	0.0729264051753776	49
P15056_PF02196_153	P15056	QKPIVRFFLPNKQRTVVPARCGVTVRDSLKKALMMRGLIPECCAVYRIQDGEKKPIGWDTDISWLTGEELHVEVLE	V	159	F	FALSE	177	232	222	467	898	761	210.3333	0.1378291	0.004690562	0.0506021721203136	0.0384569785098595	49
P15056_PF02196_153	P15056	QKPIVRGFLPNKQRTVVPARCGVTVRDSLKKALMMRGLIPECCAVYRIQDGEKKPIGWDTDISWLTGEELHVEVLE	V	159	G	FALSE	1791	1894	1902	63	105	292	1862.333	0.009815447	0.004980755	-0.9989561329164	0.0408362128030448	49
P15056_PF02196_153	P15056	QKPIVRHFLPNKQRTVVPARCGVTVRDSLKKALMMRGLIPECCAVYRIQDGEKKPIGWDTDISWLTGEELHVEVLE	V	159	H	FALSE	166	144	134	6	15	5	148	0.01280136	0.01515578	-0.974475230185915	0.124259205135794	49
P15056_PF02196_153	P15056	QKPIVRIFLPNKQRTVVPARCGVTVRDSLKKALMMRGLIPECCAVYRIQDGEKKPIGWDTDISWLTGEELHVEVLE	V	159	I	FALSE	215	252	255	455	858	559	240.6667	0.1305455	0.004561732	-0.00911460567185992	0.0374007271392508	49
P15056_PF02196_153	P15056	QKPIVRKFLPNKQRTVVPARCGVTVRDSLKKALMMRGLIPECCAVYRIQDGEKKPIGWDTDISWLTGEELHVEVLE	V	159	K	FALSE	426	421	476	7	7	23	441	-0.02349307	0.01381399	-1.27204599346281	0.11325813763157	49
P15056_PF02196_153	P15056	QKPIVRLFLPNKQRTVVPARCGVTVRDSLKKALMMRGLIPECCAVYRIQDGEKKPIGWDTDISWLTGEELHVEVLE	V	159	L	FALSE	1676	1641	1744	2543	2240	2235	1687	0.1089526	0.002788109	-0.186150468595225	0.0228591473465538	49
P15056_PF02196_153	P15056	QKPIVRMFLPNKQRTVVPARCGVTVRDSLKKALMMRGLIPECCAVYRIQDGEKKPIGWDTDISWLTGEELHVEVLE	V	159	M	FALSE	498	409	489	313	459	415	465.3333	0.09499964	0.004186614	-0.300547993426776	0.0343252097780771	49
P15056_PF02196_153	P15056	QKPIVRNFLPNKQRTVVPARCGVTVRDSLKKALMMRGLIPECCAVYRIQDGEKKPIGWDTDISWLTGEELHVEVLE	V	159	N	FALSE	136	138	146	7	2	8	140	0.002279916	0.01861928	-1.06073844252608	0.152655748038094	49
P15056_PF02196_153	P15056	QKPIVRPFLPNKQRTVVPARCGVTVRDSLKKALMMRGLIPECCAVYRIQDGEKKPIGWDTDISWLTGEELHVEVLE	V	159	P	FALSE	392	412	354	7	5	22	386	-0.01933219	0.01449574	-1.23793177159726	0.118847669354869	49
P15056_PF02196_153	P15056	QKPIVRQFLPNKQRTVVPARCGVTVRDSLKKALMMRGLIPECCAVYRIQDGEKKPIGWDTDISWLTGEELHVEVLE	V	159	Q	FALSE	436	490	520	4	11	125	482	0.01561523	0.009895081	-0.951404873559238	0.0811277875381073	49
P15056_PF02196_153	P15056	QKPIVRRFLPNKQRTVVPARCGVTVRDSLKKALMMRGLIPECCAVYRIQDGEKKPIGWDTDISWLTGEELHVEVLE	V	159	R	FALSE	1602	1596	1599	115	93	219	1599	0.0171654	0.004917155	-0.938695340165024	0.0403147691395292	49
P15056_PF02196_153	P15056	QKPIVRSFLPNKQRTVVPARCGVTVRDSLKKALMMRGLIPECCAVYRIQDGEKKPIGWDTDISWLTGEELHVEVLE	V	159	S	FALSE	726	728	766	28	112	35	740	0.02258683	0.006389315	-0.894246121286197	0.052384714165962	49
P15056_PF02196_153	P15056	QKPIVRTFLPNKQRTVVPARCGVTVRDSLKKALMMRGLIPECCAVYRIQDGEKKPIGWDTDISWLTGEELHVEVLE	V	159	T	FALSE	422	476	467	132	150	107	455	0.06080243	0.005114782	-0.580924069911247	0.0419350733359065	49
P15056_PF02196_153	P15056	QKPIVRV*LPNKQRTVVPARCGVTVRDSLKKALMMRGLIPECCAVYRIQDGEKKPIGWDTDISWLTGEELHVEVLE	F	160	*	TRUE	550	565	498	8	21	60	537.6667	-0.002863334	0.009878418	-1.102906919293	0.0809911709380261	49
P15056_PF02196_153	P15056	QKPIVRVALPNKQRTVVPARCGVTVRDSLKKALMMRGLIPECCAVYRIQDGEKKPIGWDTDISWLTGEELHVEVLE	F	160	A	FALSE	973	922	893	2412	2463	3274	929.3333	0.1318844	0.003084575	0.00186276730111243	0.0252898127105132	49
P15056_PF02196_153	P15056	QKPIVRVCLPNKQRTVVPARCGVTVRDSLKKALMMRGLIPECCAVYRIQDGEKKPIGWDTDISWLTGEELHVEVLE	F	160	C	FALSE	433	366	401	1079	1231	1305	400	0.1349056	0.003916724	0.0266329810780514	0.0321124357160296	49
P15056_PF02196_153	P15056	QKPIVRVDLPNKQRTVVPARCGVTVRDSLKKALMMRGLIPECCAVYRIQDGEKKPIGWDTDISWLTGEELHVEVLE	F	160	D	FALSE	403	380	289	670	459	510	357.3333	0.1118549	0.004212993	-0.162355092107469	0.03454148591644	49
P15056_PF02196_153	P15056	QKPIVRVELPNKQRTVVPARCGVTVRDSLKKALMMRGLIPECCAVYRIQDGEKKPIGWDTDISWLTGEELHVEVLE	F	160	E	FALSE	750	653	699	1678	1448	2174	700.6667	0.1269555	0.003389751	-0.0385482967413727	0.027791889620215	49
P15056_PF02196_153	P15056	QKPIVRVF*PNKQRTVVPARCGVTVRDSLKKALMMRGLIPECCAVYRIQDGEKKPIGWDTDISWLTGEELHVEVLE	L	161	*	TRUE	605	558	550	26	59	28	571	0.01460811	0.007641652	-0.959662048754204	0.0626523744369705	49
P15056_PF02196_153	P15056	QKPIVRVFAPNKQRTVVPARCGVTVRDSLKKALMMRGLIPECCAVYRIQDGEKKPIGWDTDISWLTGEELHVEVLE	L	161	A	FALSE	874	928	914	77	69	82	905.3333	0.01996261	0.005862096	-0.915761575542029	0.0480621511654112	49
P15056_PF02196_153	P15056	QKPIVRVFCPNKQRTVVPARCGVTVRDSLKKALMMRGLIPECCAVYRIQDGEKKPIGWDTDISWLTGEELHVEVLE	L	161	C	FALSE	320	302	364	84	93	198	328.6667	0.06442114	0.00572992	-0.551254991301176	0.0469784666108697	49
P15056_PF02196_153	P15056	QKPIVRVFDPNKQRTVVPARCGVTVRDSLKKALMMRGLIPECCAVYRIQDGEKKPIGWDTDISWLTGEELHVEVLE	L	161	D	FALSE	245	292	261	18	11	30	266	0.01517621	0.01086128	-0.955004310621449	0.0890494596488794	49
P15056_PF02196_153	P15056	QKPIVRVFEPNKQRTVVPARCGVTVRDSLKKALMMRGLIPECCAVYRIQDGEKKPIGWDTDISWLTGEELHVEVLE	L	161	E	FALSE	800	797	787	19	45	104	794.6667	0.005650625	0.007310967	-1.03310267445053	0.0599411543446803	49
P15056_PF02196_153	P15056	QKPIVRVFFPNKQRTVVPARCGVTVRDSLKKALMMRGLIPECCAVYRIQDGEKKPIGWDTDISWLTGEELHVEVLE	L	161	F	FALSE	202	218	167	514	553	441	195.6667	0.1299586	0.004848998	-0.0139264812397421	0.0397559635455947	49
P15056_PF02196_153	P15056	QKPIVRVFGPNKQRTVVPARCGVTVRDSLKKALMMRGLIPECCAVYRIQDGEKKPIGWDTDISWLTGEELHVEVLE	L	161	G	FALSE	2055	1905	1916	1131	974	1056	1958.667	0.07779815	0.002967423	-0.441579565180345	0.0243293069232776	49
P15056_PF02196_153	P15056	QKPIVRVFHPNKQRTVVPARCGVTVRDSLKKALMMRGLIPECCAVYRIQDGEKKPIGWDTDISWLTGEELHVEVLE	L	161	H	FALSE	156	148	178	9	6	4	160.6667	0.007028367	0.01661393	-1.02180684369802	0.136214284977858	49
P15056_PF02196_153	P15056	QKPIVRVFIPNKQRTVVPARCGVTVRDSLKKALMMRGLIPECCAVYRIQDGEKKPIGWDTDISWLTGEELHVEVLE	L	161	I	FALSE	211	233	233	178	292	124	225.6667	0.09752854	0.005239293	-0.279814048762239	0.0429559140904347	49
P15056_PF02196_153	P15056	QKPIVRVFKPNKQRTVVPARCGVTVRDSLKKALMMRGLIPECCAVYRIQDGEKKPIGWDTDISWLTGEELHVEVLE	L	161	K	FALSE	524	599	526	16	25	27	549.6667	-0.005618352	0.009748671	-1.12549476015733	0.0799274012680551	49
P15056_PF02196_153	P15056	QKPIVRVFL*NKQRTVVPARCGVTVRDSLKKALMMRGLIPECCAVYRIQDGEKKPIGWDTDISWLTGEELHVEVLE	P	162	*	TRUE	512	467	562	8	16	27	513.6667	-0.01741181	0.01167726	-1.222186960551	0.0957395162613867	49
P15056_PF02196_153	P15056	QKPIVRVFLANKQRTVVPARCGVTVRDSLKKALMMRGLIPECCAVYRIQDGEKKPIGWDTDISWLTGEELHVEVLE	P	162	A	FALSE	901	1006	902	654	932	901	936.3333	0.09481763	0.003302761	-0.302040256967601	0.0270786760307618	49
P15056_PF02196_153	P15056	QKPIVRVFLCNKQRTVVPARCGVTVRDSLKKALMMRGLIPECCAVYRIQDGEKKPIGWDTDISWLTGEELHVEVLE	P	162	C	FALSE	533	341	427	308	180	168	433.6667	0.07931827	0.0047337	-0.429116405718343	0.0388106583330787	49
P15056_PF02196_153	P15056	QKPIVRVFLDNKQRTVVPARCGVTVRDSLKKALMMRGLIPECCAVYRIQDGEKKPIGWDTDISWLTGEELHVEVLE	P	162	D	FALSE	280	305	245	261	256	375	276.6667	0.09950752	0.004795684	-0.263588788051168	0.0393188527362131	49
P15056_PF02196_153	P15056	QKPIVRVFLENKQRTVVPARCGVTVRDSLKKALMMRGLIPECCAVYRIQDGEKKPIGWDTDISWLTGEELHVEVLE	P	162	E	FALSE	567	589	548	526	401	554	568	0.09277948	0.003927884	-0.318750640659336	0.032203934321137	49
P15056_PF02196_153	P15056	QKPIVRVFLFNKQRTVVPARCGVTVRDSLKKALMMRGLIPECCAVYRIQDGEKKPIGWDTDISWLTGEELHVEVLE	P	162	F	FALSE	254	250	219	353	263	225	241	0.1052301	0.004924716	-0.216670500630396	0.0403767602643695	49
P15056_PF02196_153	P15056	QKPIVRVFLGNKQRTVVPARCGVTVRDSLKKALMMRGLIPECCAVYRIQDGEKKPIGWDTDISWLTGEELHVEVLE	P	162	G	FALSE	2062	1989	1982	2549	2605	2659	2011	0.1069901	0.002681636	-0.202240613086567	0.0219861965417504	49
P15056_PF02196_153	P15056	QKPIVRVFLHNKQRTVVPARCGVTVRDSLKKALMMRGLIPECCAVYRIQDGEKKPIGWDTDISWLTGEELHVEVLE	P	162	H	FALSE	167	181	197	70	141	155	181.6667	0.08449666	0.006195941	-0.386659823128523	0.0507992794648824	49
P15056_PF02196_153	P15056	QKPIVRVFLINKQRTVVPARCGVTVRDSLKKALMMRGLIPECCAVYRIQDGEKKPIGWDTDISWLTGEELHVEVLE	P	162	I	FALSE	193	236	186	16	70	45	205	0.04777251	0.008156503	-0.68775377463004	0.066873534682327	49
P15056_PF02196_153	P15056	QKPIVRVFLKNKQRTVVPARCGVTVRDSLKKALMMRGLIPECCAVYRIQDGEKKPIGWDTDISWLTGEELHVEVLE	P	162	K	FALSE	368	412	430	41	39	128	403.3333	0.03664796	0.00694311	-0.778961732286683	0.0569251684684247	49
P15056_PF02196_153	P15056	QKPIVRVFLLNKQRTVVPARCGVTVRDSLKKALMMRGLIPECCAVYRIQDGEKKPIGWDTDISWLTGEELHVEVLE	P	162	L	FALSE	1130	1119	1136	561	554	766	1128.333	0.07811071	0.003428601	-0.439016948333357	0.0281104129901455	49
P15056_PF02196_153	P15056	QKPIVRVFLMNKQRTVVPARCGVTVRDSLKKALMMRGLIPECCAVYRIQDGEKKPIGWDTDISWLTGEELHVEVLE	P	162	M	FALSE	313	343	393	173	258	443	349.6667	0.08992649	0.00470178	-0.342141734331873	0.038548952645352	49
P15056_PF02196_153	P15056	QKPIVRVFLNNKQRTVVPARCGVTVRDSLKKALMMRGLIPECCAVYRIQDGEKKPIGWDTDISWLTGEELHVEVLE	P	162	N	FALSE	194	229	218	304	200	111	213.6667	0.100908	0.005291122	-0.252106532990156	0.0433808496822012	49
P15056_PF02196_153	P15056	QKPIVRVFLP*KQRTVVPARCGVTVRDSLKKALMMRGLIPECCAVYRIQDGEKKPIGWDTDISWLTGEELHVEVLE	N	163	*	TRUE	574	529	581	9	16	25	561.3333	-0.01980502	0.01160124	-1.24180841007871	0.0951162435050902	49
P15056_PF02196_153	P15056	QKPIVRVFLPAKQRTVVPARCGVTVRDSLKKALMMRGLIPECCAVYRIQDGEKKPIGWDTDISWLTGEELHVEVLE	N	163	A	FALSE	779	702	806	1453	1788	2047	762.3333	0.1264058	0.003311159	-0.0430551769588966	0.0271475295509851	49
P15056_PF02196_153	P15056	QKPIVRVFLPCKQRTVVPARCGVTVRDSLKKALMMRGLIPECCAVYRIQDGEKKPIGWDTDISWLTGEELHVEVLE	N	163	C	FALSE	328	296	316	211	266	156	313.3333	0.08889242	0.00488368	-0.350619867179854	0.0400403143182055	49
P15056_PF02196_153	P15056	QKPIVRVFLPDKQRTVVPARCGVTVRDSLKKALMMRGLIPECCAVYRIQDGEKKPIGWDTDISWLTGEELHVEVLE	N	163	D	FALSE	331	263	291	901	728	773	295	0.1317583	0.00433383	0.000828898653795968	0.0355322042807204	49
P15056_PF02196_153	P15056	QKPIVRVFLPEKQRTVVPARCGVTVRDSLKKALMMRGLIPECCAVYRIQDGEKKPIGWDTDISWLTGEELHVEVLE	N	163	E	FALSE	588	548	537	1199	1815	1521	557.6667	0.1322662	0.003530687	0.0049930690421541	0.028947395660486	49
P15056_PF02196_153	P15056	QKPIVRVFLPFKQRTVVPARCGVTVRDSLKKALMMRGLIPECCAVYRIQDGEKKPIGWDTDISWLTGEELHVEVLE	N	163	F	FALSE	254	179	223	302	268	389	218.6667	0.1110008	0.005091749	-0.169357686966095	0.0417462303814764	49
P15056_PF02196_153	P15056	QKPIVRVFLPGKQRTVVPARCGVTVRDSLKKALMMRGLIPECCAVYRIQDGEKKPIGWDTDISWLTGEELHVEVLE	N	163	G	FALSE	1506	1434	1441	3298	4099	4207	1460.333	0.1310162	0.002767364	-0.00525543063386009	0.0226890632459306	49
P15056_PF02196_153	P15056	QKPIVRVFLPHKQRTVVPARCGVTVRDSLKKALMMRGLIPECCAVYRIQDGEKKPIGWDTDISWLTGEELHVEVLE	N	163	H	FALSE	134	184	193	335	594	493	170.3333	0.1323967	0.005143609	0.00606301240833002	0.0421714201360349	49
P15056_PF02196_153	P15056	QKPIVRVFLPIKQRTVVPARCGVTVRDSLKKALMMRGLIPECCAVYRIQDGEKKPIGWDTDISWLTGEELHVEVLE	N	163	I	FALSE	207	215	273	127	157	122	231.6667	0.08406909	0.005652611	-0.390165383933702	0.0463446256017074	49
P15056_PF02196_153	P15056	QKPIVRVFLPKKQRTVVPARCGVTVRDSLKKALMMRGLIPECCAVYRIQDGEKKPIGWDTDISWLTGEELHVEVLE	N	163	K	FALSE	425	399	404	878	844	761	409.3333	0.1224033	0.003949378	-0.0758708729214941	0.032380159322766	49
P15056_PF02196_153	P15056	QKPIVRVFLPLKQRTVVPARCGVTVRDSLKKALMMRGLIPECCAVYRIQDGEKKPIGWDTDISWLTGEELHVEVLE	N	163	L	FALSE	1083	1099	1023	1822	1958	2035	1068.333	0.1176172	0.003026754	-0.115111148360991	0.0248157499106997	49
P15056_PF02196_153	P15056	QKPIVRVFLPMKQRTVVPARCGVTVRDSLKKALMMRGLIPECCAVYRIQDGEKKPIGWDTDISWLTGEELHVEVLE	N	163	M	FALSE	357	424	422	787	991	1018	401	0.1260987	0.003899797	-0.0455730283592998	0.0319736546328169	49
P15056_PF02196_153	P15056	QKPIVRVFLPN*QRTVVPARCGVTVRDSLKKALMMRGLIPECCAVYRIQDGEKKPIGWDTDISWLTGEELHVEVLE	K	164	*	TRUE	312	351	353	2	10	15	338.6667	-0.02663215	0.01625043	-1.2977826817532	0.133234021272073	49
P15056_PF02196_153	P15056	QKPIVRVFLPNAQRTVVPARCGVTVRDSLKKALMMRGLIPECCAVYRIQDGEKKPIGWDTDISWLTGEELHVEVLE	K	164	A	FALSE	867	840	782	2145	2606	2693	829.6667	0.1342705	0.003148567	0.0214259233626622	0.0258144703035272	49
P15056_PF02196_153	P15056	QKPIVRVFLPNCQRTVVPARCGVTVRDSLKKALMMRGLIPECCAVYRIQDGEKKPIGWDTDISWLTGEELHVEVLE	K	164	C	FALSE	341	353	394	798	737	661	362.6667	0.122652	0.004102229	-0.0738318314259544	0.0336333540619488	49
P15056_PF02196_153	P15056	QKPIVRVFLPNDQRTVVPARCGVTVRDSLKKALMMRGLIPECCAVYRIQDGEKKPIGWDTDISWLTGEELHVEVLE	K	164	D	FALSE	191	166	142	497	370	579	166.3333	0.1317015	0.005172002	0.000363206828517919	0.0424042086570758	49
P15056_PF02196_153	P15056	QKPIVRVFLPNEQRTVVPARCGVTVRDSLKKALMMRGLIPECCAVYRIQDGEKKPIGWDTDISWLTGEELHVEVLE	K	164	E	FALSE	488	475	450	1100	1850	1547	471	0.1369817	0.003664454	0.0436545092199501	0.0300441245054151	49
P15056_PF02196_153	P15056	QKPIVRVFLPNFQRTVVPARCGVTVRDSLKKALMMRGLIPECCAVYRIQDGEKKPIGWDTDISWLTGEELHVEVLE	K	164	F	FALSE	227	248	178	410	382	432	217.6667	0.1185131	0.004819421	-0.107765843673198	0.0395134676456608	49
P15056_PF02196_153	P15056	QKPIVRVFLPNGQRTVVPARCGVTVRDSLKKALMMRGLIPECCAVYRIQDGEKKPIGWDTDISWLTGEELHVEVLE	K	164	G	FALSE	1593	1540	1586	4421	5328	5243	1573	0.1371875	0.002703961	0.0453418222066089	0.022169234745964	49
P15056_PF02196_153	P15056	QKPIVRVFLPNHQRTVVPARCGVTVRDSLKKALMMRGLIPECCAVYRIQDGEKKPIGWDTDISWLTGEELHVEVLE	K	164	H	FALSE	99	112	101	222	370	304	104	0.1324696	0.006142992	0.00666070490943506	0.0503651612174062	49
P15056_PF02196_153	P15056	QKPIVRVFLPNIQRTVVPARCGVTVRDSLKKALMMRGLIPECCAVYRIQDGEKKPIGWDTDISWLTGEELHVEVLE	K	164	I	FALSE	222	162	186	153	69	109	190	0.08379556	0.006159985	-0.392408001626806	0.0505044834214018	49
P15056_PF02196_153	P15056	QKPIVRVFLPNK*RTVVPARCGVTVRDSLKKALMMRGLIPECCAVYRIQDGEKKPIGWDTDISWLTGEELHVEVLE	Q	165	*	TRUE	478	440	423	19	22	42	447	0.005758835	0.009311413	-1.03221548233057	0.0763424104909874	49
P15056_PF02196_153	P15056	QKPIVRVFLPNKARTVVPARCGVTVRDSLKKALMMRGLIPECCAVYRIQDGEKKPIGWDTDISWLTGEELHVEVLE	Q	165	A	FALSE	813	782	893	1540	1647	2032	829.3333	0.1224887	0.003251231	-0.0751706954236288	0.0266561918801178	49
P15056_PF02196_153	P15056	QKPIVRVFLPNKCRTVVPARCGVTVRDSLKKALMMRGLIPECCAVYRIQDGEKKPIGWDTDISWLTGEELHVEVLE	Q	165	C	FALSE	251	303	250	268	435	365	268	0.1080731	0.004643276	-0.193361312967269	0.0380692900653155	49
P15056_PF02196_153	P15056	QKPIVRVFLPNKDRTVVPARCGVTVRDSLKKALMMRGLIPECCAVYRIQDGEKKPIGWDTDISWLTGEELHVEVLE	Q	165	D	FALSE	230	280	256	368	454	539	255.3333	0.1166405	0.00461605	-0.123118916067842	0.0378460695435722	49
P15056_PF02196_153	P15056	QKPIVRVFLPNKERTVVPARCGVTVRDSLKKALMMRGLIPECCAVYRIQDGEKKPIGWDTDISWLTGEELHVEVLE	Q	165	E	FALSE	612	486	573	1235	1423	1863	557	0.1308488	0.003615552	-0.00662790971047201	0.0296431868004899	49
P15056_PF02196_153	P15056	QKPIVRVFLPNKFRTVVPARCGVTVRDSLKKALMMRGLIPECCAVYRIQDGEKKPIGWDTDISWLTGEELHVEVLE	Q	165	F	FALSE	113	111	132	246	154	206	118.6667	0.1179174	0.006171319	-0.1126498686788	0.0505974086176641	49
P15056_PF02196_153	P15056	QKPIVRVFLPNKGRTVVPARCGVTVRDSLKKALMMRGLIPECCAVYRIQDGEKKPIGWDTDISWLTGEELHVEVLE	Q	165	G	FALSE	1229	1223	1250	2519	2380	3416	1234	0.1225434	0.002919822	-0.0747222210778065	0.0239390358568153	49
P15056_PF02196_153	P15056	QKPIVRVFLPNKHRTVVPARCGVTVRDSLKKALMMRGLIPECCAVYRIQDGEKKPIGWDTDISWLTGEELHVEVLE	Q	165	H	FALSE	159	164	162	364	395	343	161.6667	0.1264893	0.005293668	-0.042370577180539	0.0434017238263413	49
P15056_PF02196_153	P15056	QKPIVRVFLPNKIRTVVPARCGVTVRDSLKKALMMRGLIPECCAVYRIQDGEKKPIGWDTDISWLTGEELHVEVLE	Q	165	I	FALSE	157	205	178	323	364	416	180	0.1216599	0.005132757	-0.0819658606488133	0.0420824467612476	49
P15056_PF02196_153	P15056	QKPIVRVFLPNKKRTVVPARCGVTVRDSLKKALMMRGLIPECCAVYRIQDGEKKPIGWDTDISWLTGEELHVEVLE	Q	165	K	FALSE	349	432	358	610	829	587	379.6667	0.118363	0.003990883	-0.108996483514294	0.0327204505060084	49
P15056_PF02196_153	P15056	QKPIVRVFLPNKLRTVVPARCGVTVRDSLKKALMMRGLIPECCAVYRIQDGEKKPIGWDTDISWLTGEELHVEVLE	Q	165	L	FALSE	1071	1084	1079	1909	1749	2065	1078	0.1159417	0.003047635	-0.128848237326721	0.0249869490480876	49
P15056_PF02196_153	P15056	QKPIVRVFLPNKMRTVVPARCGVTVRDSLKKALMMRGLIPECCAVYRIQDGEKKPIGWDTDISWLTGEELHVEVLE	Q	165	M	FALSE	398	346	414	981	1061	790	386	0.1296913	0.004003238	-0.016118020410461	0.0328217466768061	49
P15056_PF02196_153	P15056	QKPIVRVFLPNKNRTVVPARCGVTVRDSLKKALMMRGLIPECCAVYRIQDGEKKPIGWDTDISWLTGEELHVEVLE	Q	165	N	FALSE	171	160	125	382	330	398	152	0.1270973	0.005368548	-0.0373857069381257	0.0440156499509333	49
P15056_PF02196_153	P15056	QKPIVRVFLPNKPRTVVPARCGVTVRDSLKKALMMRGLIPECCAVYRIQDGEKKPIGWDTDISWLTGEELHVEVLE	Q	165	P	FALSE	338	457	383	101	48	127	392.6667	0.05288131	0.00608527	-0.645867746514183	0.049891910098767	49
P15056_PF02196_153	P15056	QKPIVRVFLPNKQ*TVVPARCGVTVRDSLKKALMMRGLIPECCAVYRIQDGEKKPIGWDTDISWLTGEELHVEVLE	R	166	*	TRUE	572	481	564	17	60	98	539	0.02215561	0.007224259	-0.89778160771043	0.059230252816754	49
P15056_PF02196_153	P15056	QKPIVRVFLPNKQATVVPARCGVTVRDSLKKALMMRGLIPECCAVYRIQDGEKKPIGWDTDISWLTGEELHVEVLE	R	166	A	FALSE	675	725	709	1371	1766	1388	703	0.1247775	0.003325443	-0.0564052825768598	0.0272646412064829	49
P15056_PF02196_153	P15056	QKPIVRVFLPNKQCTVVPARCGVTVRDSLKKALMMRGLIPECCAVYRIQDGEKKPIGWDTDISWLTGEELHVEVLE	R	166	C	FALSE	294	300	254	727	866	566	282.6667	0.1302755	0.004304635	-0.0113282816018791	0.0352928403222874	49
P15056_PF02196_153	P15056	QKPIVRVFLPNKQDTVVPARCGVTVRDSLKKALMMRGLIPECCAVYRIQDGEKKPIGWDTDISWLTGEELHVEVLE	R	166	D	FALSE	289	260	327	796	632	1472	292	0.1341238	0.00435452	0.0202231594406851	0.0357018374473578	49
P15056_PF02196_153	P15056	QKPIVRVFLPNKQETVVPARCGVTVRDSLKKALMMRGLIPECCAVYRIQDGEKKPIGWDTDISWLTGEELHVEVLE	R	166	E	FALSE	702	679	673	1374	1901	1653	684.6667	0.1283092	0.003351443	-0.0274495815322363	0.027477809999744	49
P15056_PF02196_153	P15056	QKPIVRVFLPNKQFTVVPARCGVTVRDSLKKALMMRGLIPECCAVYRIQDGEKKPIGWDTDISWLTGEELHVEVLE	R	166	F	FALSE	170	159	175	501	623	423	168	0.1364814	0.005132877	0.0395526497096221	0.0420834306172165	49
P15056_PF02196_153	P15056	QKPIVRVFLPNKQGTVVPARCGVTVRDSLKKALMMRGLIPECCAVYRIQDGEKKPIGWDTDISWLTGEELHVEVLE	R	166	G	FALSE	1938	1905	2106	4334	5408	6222	1983	0.1311538	0.002599562	-0.00412727578952455	0.021313288251823	49
P15056_PF02196_153	P15056	QKPIVRVFLPNKQHTVVPARCGVTVRDSLKKALMMRGLIPECCAVYRIQDGEKKPIGWDTDISWLTGEELHVEVLE	R	166	H	FALSE	163	199	178	350	710	611	180	0.1343098	0.004982511	0.0217481361924762	0.0408506098953897	49
P15056_PF02196_153	P15056	QKPIVRVFLPNKQITVVPARCGVTVRDSLKKALMMRGLIPECCAVYRIQDGEKKPIGWDTDISWLTGEELHVEVLE	R	166	I	FALSE	192	164	203	365	381	503	186.3333	0.1246555	0.005132892	-0.0574055361452388	0.0420835535992126	49
P15056_PF02196_153	P15056	QKPIVRVFLPNKQKTVVPARCGVTVRDSLKKALMMRGLIPECCAVYRIQDGEKKPIGWDTDISWLTGEELHVEVLE	R	166	K	FALSE	379	436	418	951	820	867	411	0.1230752	0.00390158	-0.070362099375643	0.0319882730927547	49
P15056_PF02196_153	P15056	QKPIVRVFLPNKQLTVVPARCGVTVRDSLKKALMMRGLIPECCAVYRIQDGEKKPIGWDTDISWLTGEELHVEVLE	R	166	L	FALSE	954	840	892	1989	2360	2670	895.3333	0.1302259	0.003146757	-0.0117349420690232	0.0257996304759963	49
P15056_PF02196_153	P15056	QKPIVRVFLPNKQMTVVPARCGVTVRDSLKKALMMRGLIPECCAVYRIQDGEKKPIGWDTDISWLTGEELHVEVLE	R	166	M	FALSE	328	337	355	841	805	1128	340	0.1300605	0.004114431	-0.0130910235461535	0.0337333958163862	49
P15056_PF02196_153	P15056	QKPIVRVFLPNKQNTVVPARCGVTVRDSLKKALMMRGLIPECCAVYRIQDGEKKPIGWDTDISWLTGEELHVEVLE	R	166	N	FALSE	193	165	172	520	699	466	176.6667	0.1371575	0.005033955	0.0450958582143845	0.041272388949256	49
P15056_PF02196_153	P15056	QKPIVRVFLPNKQPTVVPARCGVTVRDSLKKALMMRGLIPECCAVYRIQDGEKKPIGWDTDISWLTGEELHVEVLE	R	166	P	FALSE	535	517	492	1106	995	1197	514.6667	0.1224724	0.003680475	-0.0753043358594041	0.0301754774760626	49
P15056_PF02196_153	P15056	QKPIVRVFLPNKQQTVVPARCGVTVRDSLKKALMMRGLIPECCAVYRIQDGEKKPIGWDTDISWLTGEELHVEVLE	R	166	Q	FALSE	420	322	335	1025	1185	1193	359	0.1364986	0.004045658	0.039693669065164	0.0331695397618113	49
P15056_PF02196_153	P15056	QKPIVRVFLPNKQR*VVPARCGVTVRDSLKKALMMRGLIPECCAVYRIQDGEKKPIGWDTDISWLTGEELHVEVLE	T	167	*	TRUE	438	438	551	8	12	43	475.6667	-0.0115024	0.01131603	-1.17373689137466	0.0927778638310134	49
P15056_PF02196_153	P15056	QKPIVRVFLPNKQRAVVPARCGVTVRDSLKKALMMRGLIPECCAVYRIQDGEKKPIGWDTDISWLTGEELHVEVLE	T	167	A	FALSE	813	816	760	1279	1279	1239	796.3333	0.1136809	0.003302203	-0.147384083780747	0.0270741011005064	49
P15056_PF02196_153	P15056	QKPIVRVFLPNKQRCVVPARCGVTVRDSLKKALMMRGLIPECCAVYRIQDGEKKPIGWDTDISWLTGEELHVEVLE	T	167	C	FALSE	297	252	243	514	563	511	264	0.1220671	0.004544351	-0.0786273093943549	0.0372582238009558	49
P15056_PF02196_153	P15056	QKPIVRVFLPNKQRDVVPARCGVTVRDSLKKALMMRGLIPECCAVYRIQDGEKKPIGWDTDISWLTGEELHVEVLE	T	167	D	FALSE	326	324	311	265	416	742	320.3333	0.1071846	0.004474303	-0.20064594653698	0.0366839142767114	49
P15056_PF02196_153	P15056	QKPIVRVFLPNKQREVVPARCGVTVRDSLKKALMMRGLIPECCAVYRIQDGEKKPIGWDTDISWLTGEELHVEVLE	T	167	E	FALSE	686	705	762	1160	1283	1333	717.6667	0.1173079	0.003390408	-0.117647037120824	0.0277972762316447	49
P15056_PF02196_153	P15056	QKPIVRVFLPNKQRFVVPARCGVTVRDSLKKALMMRGLIPECCAVYRIQDGEKKPIGWDTDISWLTGEELHVEVLE	T	167	F	FALSE	98	139	86	225	316	317	107.6667	0.1292034	0.006028522	-0.0201182148040029	0.0494266446110755	49
P15056_PF02196_153	P15056	QKPIVRVFLPNKQRGVVPARCGVTVRDSLKKALMMRGLIPECCAVYRIQDGEKKPIGWDTDISWLTGEELHVEVLE	T	167	G	FALSE	1535	1488	1365	1139	982	1290	1462.667	0.08823136	0.003054952	-0.356039765736515	0.0250469396657911	49
P15056_PF02196_153	P15056	QKPIVRVFLPNKQRHVVPARCGVTVRDSLKKALMMRGLIPECCAVYRIQDGEKKPIGWDTDISWLTGEELHVEVLE	T	167	H	FALSE	209	209	137	381	438	216	185	0.120711	0.005049169	-0.0897457017228692	0.0413971254885127	49
P15056_PF02196_153	P15056	QKPIVRVFLPNKQRIVVPARCGVTVRDSLKKALMMRGLIPECCAVYRIQDGEKKPIGWDTDISWLTGEELHVEVLE	T	167	I	FALSE	87	100	114	270	128	586	100.3333	0.1316148	0.006412598	-0.000347629109010385	0.0525756068203273	49
P15056_PF02196_153	P15056	QKPIVRVFLPNKQRKVVPARCGVTVRDSLKKALMMRGLIPECCAVYRIQDGEKKPIGWDTDISWLTGEELHVEVLE	T	167	K	FALSE	452	372	362	880	477	686	395.3333	0.1150762	0.004118257	-0.135944298502393	0.0337647644241945	49
P15056_PF02196_153	P15056	QKPIVRVFLPNKQRLVVPARCGVTVRDSLKKALMMRGLIPECCAVYRIQDGEKKPIGWDTDISWLTGEELHVEVLE	T	167	L	FALSE	752	698	643	1205	1811	956	697.6667	0.1223992	0.003360773	-0.0759044880004314	0.0275543048013258	49
P15056_PF02196_153	P15056	QKPIVRVFLPNKQRMVVPARCGVTVRDSLKKALMMRGLIPECCAVYRIQDGEKKPIGWDTDISWLTGEELHVEVLE	T	167	M	FALSE	352	334	272	577	895	1043	319.3333	0.1281837	0.004176839	-0.0284785308997081	0.0342450665106107	49
P15056_PF02196_153	P15056	QKPIVRVFLPNKQRNVVPARCGVTVRDSLKKALMMRGLIPECCAVYRIQDGEKKPIGWDTDISWLTGEELHVEVLE	T	167	N	FALSE	201	195	175	111	165	174	190.3333	0.09055853	0.005789857	-0.336959764943691	0.0474698780709347	49
P15056_PF02196_153	P15056	QKPIVRVFLPNKQRPVVPARCGVTVRDSLKKALMMRGLIPECCAVYRIQDGEKKPIGWDTDISWLTGEELHVEVLE	T	167	P	FALSE	322	400	367	30	38	52	363	0.02618045	0.007906254	-0.864782750561623	0.0648217932459886	49
P15056_PF02196_153	P15056	QKPIVRVFLPNKQRQVVPARCGVTVRDSLKKALMMRGLIPECCAVYRIQDGEKKPIGWDTDISWLTGEELHVEVLE	T	167	Q	FALSE	451	481	500	642	374	407	477.3333	0.09828651	0.004081595	-0.273599604522696	0.0334641800280969	49
P15056_PF02196_153	P15056	QKPIVRVFLPNKQRRVVPARCGVTVRDSLKKALMMRGLIPECCAVYRIQDGEKKPIGWDTDISWLTGEELHVEVLE	T	167	R	FALSE	1724	1506	1495	1201	1280	1420	1575	0.09255584	0.002966741	-0.320584220233371	0.0243237153418544	49
P15056_PF02196_153	P15056	QKPIVRVFLPNKQRSVVPARCGVTVRDSLKKALMMRGLIPECCAVYRIQDGEKKPIGWDTDISWLTGEELHVEVLE	T	167	S	FALSE	893	997	948	1592	1873	2343	946	0.1203703	0.00309462	-0.0925390327945636	0.0253721696539096	49
P15056_PF02196_153	P15056	QKPIVRVFLPNKQRT*VPARCGVTVRDSLKKALMMRGLIPECCAVYRIQDGEKKPIGWDTDISWLTGEELHVEVLE	V	168	*	TRUE	407	489	454	16	27	41	450	0.004907927	0.009252645	-1.03919190662043	0.0758605834278194	49
P15056_PF02196_153	P15056	QKPIVRVFLPNKQRTAVPARCGVTVRDSLKKALMMRGLIPECCAVYRIQDGEKKPIGWDTDISWLTGEELHVEVLE	V	168	A	FALSE	873	852	765	2324	2090	2519	830	0.1302647	0.003167065	-0.0114168286390797	0.0259661317011327	49
P15056_PF02196_153	P15056	QKPIVRVFLPNKQRTCVPARCGVTVRDSLKKALMMRGLIPECCAVYRIQDGEKKPIGWDTDISWLTGEELHVEVLE	V	168	C	FALSE	322	337	324	825	856	823	327.6667	0.1294193	0.004137687	-0.0183480939399618	0.0339240671031585	49
P15056_PF02196_153	P15056	QKPIVRVFLPNKQRTDVPARCGVTVRDSLKKALMMRGLIPECCAVYRIQDGEKKPIGWDTDISWLTGEELHVEVLE	V	168	D	FALSE	272	236	294	759	806	850	267.3333	0.1352537	0.004447801	0.029486983267828	0.0364666296859804	49
P15056_PF02196_153	P15056	QKPIVRVFLPNKQRTEVPARCGVTVRDSLKKALMMRGLIPECCAVYRIQDGEKKPIGWDTDISWLTGEELHVEVLE	V	168	E	FALSE	668	610	668	1360	2291	1992	648.6667	0.134863	0.003396183	0.0262837122090931	0.0278446243001479	49
P15056_PF02196_153	P15056	QKPIVRVFLPNKQRTFVPARCGVTVRDSLKKALMMRGLIPECCAVYRIQDGEKKPIGWDTDISWLTGEELHVEVLE	V	168	F	FALSE	116	131	141	148	483	573	129.3333	0.1300938	0.005828778	-0.0128180035147844	0.0477889835556469	49
P15056_PF02196_153	P15056	QKPIVRVFLPNKQRTGVPARCGVTVRDSLKKALMMRGLIPECCAVYRIQDGEKKPIGWDTDISWLTGEELHVEVLE	V	168	G	FALSE	1648	1660	1655	2097	2888	2582	1654.333	0.1139032	0.002747992	-0.145561490598365	0.0225302360973516	49
P15056_PF02196_153	P15056	QKPIVRVFLPNKQRTHVPARCGVTVRDSLKKALMMRGLIPECCAVYRIQDGEKKPIGWDTDISWLTGEELHVEVLE	V	168	H	FALSE	155	147	136	293	198	335	146	0.1186285	0.005639878	-0.106819702183109	0.0462402302846076	49
P15056_PF02196_153	P15056	QKPIVRVFLPNKQRTIVPARCGVTVRDSLKKALMMRGLIPECCAVYRIQDGEKKPIGWDTDISWLTGEELHVEVLE	V	168	I	FALSE	196	199	200	552	340	509	198.3333	0.1261696	0.004956087	-0.0449917334576764	0.0406339648110385	49
P15056_PF02196_153	P15056	QKPIVRVFLPNKQRTKVPARCGVTVRDSLKKALMMRGLIPECCAVYRIQDGEKKPIGWDTDISWLTGEELHVEVLE	V	168	K	FALSE	393	432	496	820	723	1574	440.3333	0.1225921	0.003889576	-0.074322939530429	0.031889854700666	49
P15056_PF02196_153	P15056	QKPIVRVFLPNKQRTLVPARCGVTVRDSLKKALMMRGLIPECCAVYRIQDGEKKPIGWDTDISWLTGEELHVEVLE	V	168	L	FALSE	825	776	829	965	1432	1302	810	0.1138588	0.003310997	-0.145925517306857	0.0271462013454271	49
P15056_PF02196_153	P15056	QKPIVRVFLPNKQRTMVPARCGVTVRDSLKKALMMRGLIPECCAVYRIQDGEKKPIGWDTDISWLTGEELHVEVLE	V	168	M	FALSE	459	387	387	1145	951	1126	411	0.129551	0.003912972	-0.0172683120140969	0.032081673819402	49
P15056_PF02196_153	P15056	QKPIVRVFLPNKQRTNVPARCGVTVRDSLKKALMMRGLIPECCAVYRIQDGEKKPIGWDTDISWLTGEELHVEVLE	V	168	N	FALSE	220	231	208	453	537	399	219.6667	0.1241069	0.004759117	-0.0619033976830479	0.0390190472260909	49
P15056_PF02196_153	P15056	QKPIVRVFLPNKQRTPVPARCGVTVRDSLKKALMMRGLIPECCAVYRIQDGEKKPIGWDTDISWLTGEELHVEVLE	V	168	P	FALSE	338	348	348	309	160	225	344.6667	0.08646946	0.004842054	-0.37048523099985	0.0396990310801945	49
P15056_PF02196_153	P15056	QKPIVRVFLPNKQRTQVPARCGVTVRDSLKKALMMRGLIPECCAVYRIQDGEKKPIGWDTDISWLTGEELHVEVLE	V	168	Q	FALSE	447	379	411	720	672	1107	412.3333	0.1197125	0.004011952	-0.0979322032640693	0.0328931910177476	49
P15056_PF02196_153	P15056	QKPIVRVFLPNKQRTRVPARCGVTVRDSLKKALMMRGLIPECCAVYRIQDGEKKPIGWDTDISWLTGEELHVEVLE	V	168	R	FALSE	1544	1576	1552	2331	2518	2618	1557.333	0.1136569	0.002790622	-0.147580854974526	0.0228797509303024	49
P15056_PF02196_153	P15056	QKPIVRVFLPNKQRTSVPARCGVTVRDSLKKALMMRGLIPECCAVYRIQDGEKKPIGWDTDISWLTGEELHVEVLE	V	168	S	FALSE	793	786	813	1684	1596	2310	797.3333	0.124227	0.003257131	-0.0609187218341764	0.0267045647985886	49
P15056_PF02196_153	P15056	QKPIVRVFLPNKQRTTVPARCGVTVRDSLKKALMMRGLIPECCAVYRIQDGEKKPIGWDTDISWLTGEELHVEVLE	V	168	T	FALSE	427	519	396	1168	1249	1476	447.3333	0.1313225	0.00368671	-0.0027441382732495	0.0302265969924466	49
P15056_PF02196_153	P15056	QKPIVRVFLPNKQRTV*PARCGVTVRDSLKKALMMRGLIPECCAVYRIQDGEKKPIGWDTDISWLTGEELHVEVLE	V	169	*	TRUE	440	484	495	9	12	42	473	-0.009903701	0.01122127	-1.16062947842782	0.0920009455675741	49
P15056_PF02196_153	P15056	QKPIVRVFLPNKQRTVAPARCGVTVRDSLKKALMMRGLIPECCAVYRIQDGEKKPIGWDTDISWLTGEELHVEVLE	V	169	A	FALSE	945	870	889	1524	1644	1473	901.3333	0.1173097	0.003195869	-0.117632279281291	0.026202289928867	49
P15056_PF02196_153	P15056	QKPIVRVFLPNKQRTVCPARCGVTVRDSLKKALMMRGLIPECCAVYRIQDGEKKPIGWDTDISWLTGEELHVEVLE	V	169	C	FALSE	322	280	290	604	649	616	297.3333	0.1235201	0.004366938	-0.0667144533709561	0.0358036501425392	49
P15056_PF02196_153	P15056	QKPIVRVFLPNKQRTVDPARCGVTVRDSLKKALMMRGLIPECCAVYRIQDGEKKPIGWDTDISWLTGEELHVEVLE	V	169	D	FALSE	229	252	203	11	20	33	228	0.01791791	0.01085941	-0.932525661372066	0.0890341278933641	49
P15056_PF02196_153	P15056	QKPIVRVFLPNKQRTVEPARCGVTVRDSLKKALMMRGLIPECCAVYRIQDGEKKPIGWDTDISWLTGEELHVEVLE	V	169	E	FALSE	791	741	765	462	369	513	765.6667	0.08032921	0.003829069	-0.420827911108367	0.0313937699247488	49
P15056_PF02196_153	P15056	QKPIVRVFLPNKQRTVFPARCGVTVRDSLKKALMMRGLIPECCAVYRIQDGEKKPIGWDTDISWLTGEELHVEVLE	V	169	F	FALSE	151	151	158	223	299	245	153.3333	0.1163523	0.005588819	-0.125481810153143	0.0458216077686415	49
P15056_PF02196_153	P15056	QKPIVRVFLPNKQRTVGPARCGVTVRDSLKKALMMRGLIPECCAVYRIQDGEKKPIGWDTDISWLTGEELHVEVLE	V	169	G	FALSE	1815	1704	1572	144	143	163	1697	0.02041601	0.004564089	-0.912044239739546	0.0374200517102399	49
P15056_PF02196_153	P15056	QKPIVRVFLPNKQRTVHPARCGVTVRDSLKKALMMRGLIPECCAVYRIQDGEKKPIGWDTDISWLTGEELHVEVLE	V	169	H	FALSE	145	191	143	77	81	112	159.6667	0.07982021	0.006654243	-0.42500110017644	0.0545568057836957	49
P15056_PF02196_153	P15056	QKPIVRVFLPNKQRTVIPARCGVTVRDSLKKALMMRGLIPECCAVYRIQDGEKKPIGWDTDISWLTGEELHVEVLE	V	169	I	FALSE	220	248	223	591	596	454	230.3333	0.1279913	0.004632094	-0.0300559799698403	0.0379776110866138	49
P15056_PF02196_153	P15056	QKPIVRVFLPNKQRTVKPARCGVTVRDSLKKALMMRGLIPECCAVYRIQDGEKKPIGWDTDISWLTGEELHVEVLE	V	169	K	FALSE	401	456	516	280	141	167	457.6667	0.07325334	0.004807567	-0.478841552230382	0.0394162790735332	49
P15056_PF02196_153	P15056	QKPIVRVFLPNKQRTVLPARCGVTVRDSLKKALMMRGLIPECCAVYRIQDGEKKPIGWDTDISWLTGEELHVEVLE	V	169	L	FALSE	1021	895	934	1964	1784	2728	950	0.1231932	0.003143546	-0.0693946410062272	0.0257733041300285	49
P15056_PF02196_153	P15056	QKPIVRVFLPNKQRTVMPARCGVTVRDSLKKALMMRGLIPECCAVYRIQDGEKKPIGWDTDISWLTGEELHVEVLE	V	169	M	FALSE	456	400	388	932	573	668	414.6667	0.1162141	0.004021588	-0.126614884277324	0.03297219465205	49
P15056_PF02196_153	P15056	QKPIVRVFLPNKQRTVNPARCGVTVRDSLKKALMMRGLIPECCAVYRIQDGEKKPIGWDTDISWLTGEELHVEVLE	V	169	N	FALSE	167	195	173	50	12	64	178.3333	0.05692576	0.008520245	-0.612708110902459	0.0698557824976491	49
P15056_PF02196_153	P15056	QKPIVRVFLPNKQRTVPPARCGVTVRDSLKKALMMRGLIPECCAVYRIQDGEKKPIGWDTDISWLTGEELHVEVLE	V	169	P	FALSE	312	266	360	14	50	105	312.6667	0.03724039	0.007870816	-0.774104517356234	0.0645312441807738	49
P15056_PF02196_153	P15056	QKPIVRVFLPNKQRTVQPARCGVTVRDSLKKALMMRGLIPECCAVYRIQDGEKKPIGWDTDISWLTGEELHVEVLE	V	169	Q	FALSE	369	361	333	650	531	755	354.3333	0.1168209	0.00418044	-0.121639852594599	0.0342745903884774	49
P15056_PF02196_153	P15056	QKPIVRVFLPNKQRTVRPARCGVTVRDSLKKALMMRGLIPECCAVYRIQDGEKKPIGWDTDISWLTGEELHVEVLE	V	169	R	FALSE	1258	1378	1286	1530	1861	2228	1307.333	0.1090234	0.002919752	-0.185569993573576	0.0239384619408334	49
P15056_PF02196_153	P15056	QKPIVRVFLPNKQRTVSPARCGVTVRDSLKKALMMRGLIPECCAVYRIQDGEKKPIGWDTDISWLTGEELHVEVLE	V	169	S	FALSE	729	808	764	383	624	475	767	0.08590379	0.00362901	-0.375123046049235	0.0297535262474018	49
P15056_PF02196_153	P15056	QKPIVRVFLPNKQRTVTPARCGVTVRDSLKKALMMRGLIPECCAVYRIQDGEKKPIGWDTDISWLTGEELHVEVLE	V	169	T	FALSE	550	545	488	790	980	758	527.6667	0.1150586	0.003687595	-0.136088597377831	0.0302338529302172	49
P15056_PF02196_153	P15056	QKPIVRVFLPNKQRTVV*ARCGVTVRDSLKKALMMRGLIPECCAVYRIQDGEKKPIGWDTDISWLTGEELHVEVLE	P	170	*	TRUE	484	476	535	15	6	22	498.3333	-0.01336587	0.0121608	-1.18901510872767	0.0997039638880586	49
P15056_PF02196_153	P15056	QKPIVRVFLPNKQRTVVAARCGVTVRDSLKKALMMRGLIPECCAVYRIQDGEKKPIGWDTDISWLTGEELHVEVLE	P	170	A	FALSE	792	701	691	1879	2198	2232	728	0.1336509	0.003290742	0.0163459470432555	0.026980134656677	49
P15056_PF02196_153	P15056	QKPIVRVFLPNKQRTVVCARCGVTVRDSLKKALMMRGLIPECCAVYRIQDGEKKPIGWDTDISWLTGEELHVEVLE	P	170	C	FALSE	279	250	279	869	659	765	269.3333	0.1329007	0.004433277	0.010195207477699	0.0363475503185449	49
P15056_PF02196_153	P15056	QKPIVRVFLPNKQRTVVDARCGVTVRDSLKKALMMRGLIPECCAVYRIQDGEKKPIGWDTDISWLTGEELHVEVLE	P	170	D	FALSE	269	246	225	620	685	563	246.6667	0.1295964	0.004540814	-0.016896086505864	0.0372292246462725	49
P15056_PF02196_153	P15056	QKPIVRVFLPNKQRTVVEARCGVTVRDSLKKALMMRGLIPECCAVYRIQDGEKKPIGWDTDISWLTGEELHVEVLE	P	170	E	FALSE	565	545	575	1619	2221	1961	561.6667	0.1399767	0.003492965	0.06820991444368	0.0286381205366631	49
P15056_PF02196_153	P15056	QKPIVRVFLPNKQRTVVFARCGVTVRDSLKKALMMRGLIPECCAVYRIQDGEKKPIGWDTDISWLTGEELHVEVLE	P	170	F	FALSE	118	131	163	214	497	652	137.3333	0.1339834	0.005643784	0.0190720479570754	0.0462722547963952	49
P15056_PF02196_153	P15056	QKPIVRVFLPNKQRTVVGARCGVTVRDSLKKALMMRGLIPECCAVYRIQDGEKKPIGWDTDISWLTGEELHVEVLE	P	170	G	FALSE	1546	1469	1488	3518	4073	4237	1501	0.130505	0.002754499	-0.00944665706136277	0.0225835856872651	49
P15056_PF02196_153	P15056	QKPIVRVFLPNKQRTVVHARCGVTVRDSLKKALMMRGLIPECCAVYRIQDGEKKPIGWDTDISWLTGEELHVEVLE	P	170	H	FALSE	176	133	141	511	450	604	150	0.1384067	0.00532983	0.0553377988506061	0.0436982088225685	49
P15056_PF02196_153	P15056	QKPIVRVFLPNKQRTVVIARCGVTVRDSLKKALMMRGLIPECCAVYRIQDGEKKPIGWDTDISWLTGEELHVEVLE	P	170	I	FALSE	120	179	125	270	338	299	141.3333	0.1237218	0.005527358	-0.0650607554632343	0.0453177013377715	49
P15056_PF02196_153	P15056	QKPIVRVFLPNKQRTVVKARCGVTVRDSLKKALMMRGLIPECCAVYRIQDGEKKPIGWDTDISWLTGEELHVEVLE	P	170	K	FALSE	441	434	391	1113	1551	1378	422	0.1367078	0.003776457	0.0414088579709417	0.0309624146727852	49
P15056_PF02196_153	P15056	QKPIVRVFLPNKQRTVVLARCGVTVRDSLKKALMMRGLIPECCAVYRIQDGEKKPIGWDTDISWLTGEELHVEVLE	P	170	L	FALSE	660	670	608	1652	2637	1942	646	0.1381206	0.003329323	0.0529921222447601	0.0272964525494772	49
P15056_PF02196_153	P15056	QKPIVRVFLPNKQRTVVMARCGVTVRDSLKKALMMRGLIPECCAVYRIQDGEKKPIGWDTDISWLTGEELHVEVLE	P	170	M	FALSE	402	336	377	951	845	1294	371.6667	0.130542	0.004049489	-0.0091433014709529	0.0332009493636184	49
P15056_PF02196_153	P15056	QKPIVRVFLPNKQRTVVNARCGVTVRDSLKKALMMRGLIPECCAVYRIQDGEKKPIGWDTDISWLTGEELHVEVLE	P	170	N	FALSE	230	182	223	614	298	629	211.6667	0.1263613	0.004923255	-0.0434200235473627	0.0403647818179481	49
P15056_PF02196_153	P15056	QKPIVRVFLPNKQRTVVP*RCGVTVRDSLKKALMMRGLIPECCAVYRIQDGEKKPIGWDTDISWLTGEELHVEVLE	A	171	*	TRUE	440	377	407	8	30	14	408	0.0001672806	0.01103996	-1.07805951709602	0.0905144211865676	49
P15056_PF02196_153	P15056	QKPIVRVFLPNKQRTVVPA*CGVTVRDSLKKALMMRGLIPECCAVYRIQDGEKKPIGWDTDISWLTGEELHVEVLE	R	172	*	TRUE	460	454	469	11	11	43	461	-0.006667872	0.01100404	-1.13409956446131	0.0902199202998777	49
P15056_PF02196_153	P15056	QKPIVRVFLPNKQRTVVPAACGVTVRDSLKKALMMRGLIPECCAVYRIQDGEKKPIGWDTDISWLTGEELHVEVLE	R	172	A	FALSE	820	885	834	1988	2601	2589	846.3333	0.1324947	0.003120135	0.00686649478292943	0.0255813620292964	49
P15056_PF02196_153	P15056	QKPIVRVFLPNKQRTVVPACCGVTVRDSLKKALMMRGLIPECCAVYRIQDGEKKPIGWDTDISWLTGEELHVEVLE	R	172	C	FALSE	223	217	236	510	517	594	225.3333	0.1273407	0.004735582	-0.0353901190812122	0.0388260884741909	49
P15056_PF02196_153	P15056	QKPIVRVFLPNKQRTVVPADCGVTVRDSLKKALMMRGLIPECCAVYRIQDGEKKPIGWDTDISWLTGEELHVEVLE	R	172	D	FALSE	176	195	166	358	382	562	179	0.1255009	0.00509836	-0.0504742708443569	0.0418004326465629	49
P15056_PF02196_153	P15056	QKPIVRVFLPNKQRTVVPAECGVTVRDSLKKALMMRGLIPECCAVYRIQDGEKKPIGWDTDISWLTGEELHVEVLE	R	172	E	FALSE	592	548	603	1505	1484	1684	581	0.1307519	0.003529691	-0.00742237340535649	0.0289392296559441	49
P15056_PF02196_153	P15056	QKPIVRVFLPNKQRTVVPAFCGVTVRDSLKKALMMRGLIPECCAVYRIQDGEKKPIGWDTDISWLTGEELHVEVLE	R	172	F	FALSE	179	136	89	525	330	252	134.6667	0.1326396	0.005515204	0.00805450086537302	0.0452180531257217	49
P15056_PF02196_153	P15056	QKPIVRVFLPNKQRTVVPAGCGVTVRDSLKKALMMRGLIPECCAVYRIQDGEKKPIGWDTDISWLTGEELHVEVLE	R	172	G	FALSE	1327	1346	1295	3031	2860	3602	1322.667	0.1250324	0.002845059	-0.0543154085229271	0.023326068991793	49
P15056_PF02196_153	P15056	QKPIVRVFLPNKQRTVVPAHCGVTVRDSLKKALMMRGLIPECCAVYRIQDGEKKPIGWDTDISWLTGEELHVEVLE	R	172	H	FALSE	122	119	149	264	303	550	130	0.13049	0.005772377	-0.00956963905747506	0.0473265630514654	49
P15056_PF02196_153	P15056	QKPIVRVFLPNKQRTVVPAICGVTVRDSLKKALMMRGLIPECCAVYRIQDGEKKPIGWDTDISWLTGEELHVEVLE	R	172	I	FALSE	120	96	114	193	194	449	110	0.1245308	0.006242422	-0.058427926472918	0.051180367875635	49
P15056_PF02196_153	P15056	QKPIVRVFLPNKQRTVVPAKCGVTVRDSLKKALMMRGLIPECCAVYRIQDGEKKPIGWDTDISWLTGEELHVEVLE	R	172	K	FALSE	445	378	365	1196	1226	1240	396	0.1354863	0.003902636	0.0313940240875407	0.031996931025281	49
P15056_PF02196_153	P15056	QKPIVRVFLPNKQRTVVPALCGVTVRDSLKKALMMRGLIPECCAVYRIQDGEKKPIGWDTDISWLTGEELHVEVLE	R	172	L	FALSE	568	650	576	1519	1753	1823	598	0.1318898	0.003413121	0.00190704081971271	0.0279834955701578	49
P15056_PF02196_153	P15056	QKPIVRVFLPNKQRTVVPAMCGVTVRDSLKKALMMRGLIPECCAVYRIQDGEKKPIGWDTDISWLTGEELHVEVLE	R	172	M	FALSE	340	325	357	884	874	1145	340.6667	0.1319949	0.004113678	0.00276873467247196	0.0337272221201813	49
P15056_PF02196_153	P15056	QKPIVRVFLPNKQRTVVPANCGVTVRDSLKKALMMRGLIPECCAVYRIQDGEKKPIGWDTDISWLTGEELHVEVLE	R	172	N	FALSE	146	151	160	393	353	434	152.3333	0.1298833	0.005386195	-0.0145438508602252	0.0441603341699594	49
P15056_PF02196_153	P15056	QKPIVRVFLPNKQRTVVPAPCGVTVRDSLKKALMMRGLIPECCAVYRIQDGEKKPIGWDTDISWLTGEELHVEVLE	R	172	P	FALSE	448	384	426	1164	1144	1688	419.3333	0.1349346	0.003869388	0.026870746270535	0.0317243373314985	49
P15056_PF02196_153	P15056	QKPIVRVFLPNKQRTVVPAQCGVTVRDSLKKALMMRGLIPECCAVYRIQDGEKKPIGWDTDISWLTGEELHVEVLE	R	172	Q	FALSE	369	398	262	943	1032	992	343	0.1321245	0.003993172	0.00383129911888117	0.0327392175586151	49
P15056_PF02196_153	P15056	QKPIVRVFLPNKQRTVVPAR*GVTVRDSLKKALMMRGLIPECCAVYRIQDGEKKPIGWDTDISWLTGEELHVEVLE	C	173	*	TRUE	420	394	441	10	24	35	418.3333	3.951169e-05	0.01026177	-1.07910706880222	0.0841341972162656	49
P15056_PF02196_153	P15056	QKPIVRVFLPNKQRTVVPARAGVTVRDSLKKALMMRGLIPECCAVYRIQDGEKKPIGWDTDISWLTGEELHVEVLE	C	173	A	FALSE	481	474	498	1487	1703	2118	484.3333	0.1399919	0.003643141	0.0683345361997403	0.0298693834865392	49
P15056_PF02196_153	P15056	QKPIVRVFLPNKQRTVVPARC*VTVRDSLKKALMMRGLIPECCAVYRIQDGEKKPIGWDTDISWLTGEELHVEVLE	G	174	*	TRUE	401	463	462	6	12	50	442	-0.00685998	0.0114028	-1.13567461948192	0.0934892736845236	49
P15056_PF02196_153	P15056	QKPIVRVFLPNKQRTVVPARCAVTVRDSLKKALMMRGLIPECCAVYRIQDGEKKPIGWDTDISWLTGEELHVEVLE	G	174	A	FALSE	836	795	732	1613	1624	1633	787.6667	0.1220344	0.003261822	-0.0788954101458794	0.0267430253681727	49
P15056_PF02196_153	P15056	QKPIVRVFLPNKQRTVVPARCCVTVRDSLKKALMMRGLIPECCAVYRIQDGEKKPIGWDTDISWLTGEELHVEVLE	G	174	C	FALSE	333	326	321	635	621	892	326.6667	0.122779	0.004229212	-0.0727905838588713	0.0346744622494362	49
P15056_PF02196_153	P15056	QKPIVRVFLPNKQRTVVPARCDVTVRDSLKKALMMRGLIPECCAVYRIQDGEKKPIGWDTDISWLTGEELHVEVLE	G	174	D	FALSE	243	259	211	522	431	321	237.6667	0.1188076	0.004688597	-0.105351297149529	0.0384408678683688	49
P15056_PF02196_153	P15056	QKPIVRVFLPNKQRTVVPARCEVTVRDSLKKALMMRGLIPECCAVYRIQDGEKKPIGWDTDISWLTGEELHVEVLE	G	174	E	FALSE	652	679	618	937	1129	911	649.6667	0.1133946	0.003479357	-0.149731400146541	0.0285265512697901	49
P15056_PF02196_153	P15056	QKPIVRVFLPNKQRTVVPARCFVTVRDSLKKALMMRGLIPECCAVYRIQDGEKKPIGWDTDISWLTGEELHVEVLE	G	174	F	FALSE	136	96	141	290	187	224	124.3333	0.1214385	0.006022884	-0.0837810749114289	0.0493804197781368	49
P15056_PF02196_153	P15056	QKPIVRVFLPNKQRTVVPARCG*TVRDSLKKALMMRGLIPECCAVYRIQDGEKKPIGWDTDISWLTGEELHVEVLE	V	175	*	TRUE	489	426	422	8	46	36	445.6667	0.01121693	0.009088467	-0.987465654459248	0.0745145208839725	49
P15056_PF02196_153	P15056	QKPIVRVFLPNKQRTVVPARCGATVRDSLKKALMMRGLIPECCAVYRIQDGEKKPIGWDTDISWLTGEELHVEVLE	V	175	A	FALSE	629	776	695	1744	2055	2315	700	0.1320645	0.003256133	0.00333937113443246	0.0266963823964473	49
P15056_PF02196_153	P15056	QKPIVRVFLPNKQRTVVPARCGCTVRDSLKKALMMRGLIPECCAVYRIQDGEKKPIGWDTDISWLTGEELHVEVLE	V	175	C	FALSE	285	283	253	683	705	997	273.6667	0.131467	0.004367827	-0.00155941171070233	0.0358109388755088	49
P15056_PF02196_153	P15056	QKPIVRVFLPNKQRTVVPARCGDTVRDSLKKALMMRGLIPECCAVYRIQDGEKKPIGWDTDISWLTGEELHVEVLE	V	175	D	FALSE	353	376	353	599	831	671	360.6667	0.1211257	0.004076456	-0.0863456594703547	0.0334220463962288	49
P15056_PF02196_153	P15056	QKPIVRVFLPNKQRTVVPARCGETVRDSLKKALMMRGLIPECCAVYRIQDGEKKPIGWDTDISWLTGEELHVEVLE	V	175	E	FALSE	706	637	744	1557	1427	1971	695.6667	0.1259266	0.003408205	-0.0469840417946935	0.0279431902706319	49
P15056_PF02196_153	P15056	QKPIVRVFLPNKQRTVVPARCGFTVRDSLKKALMMRGLIPECCAVYRIQDGEKKPIGWDTDISWLTGEELHVEVLE	V	175	F	FALSE	141	189	148	288	444	494	159.3333	0.1277334	0.005257028	-0.0321704504229956	0.043101319803838	49
P15056_PF02196_153	P15056	QKPIVRVFLPNKQRTVVPARCGGTVRDSLKKALMMRGLIPECCAVYRIQDGEKKPIGWDTDISWLTGEELHVEVLE	V	175	G	FALSE	1883	1775	1626	3618	3503	3980	1761.333	0.1215473	0.002683479	-0.0828890454996287	0.0220013069296727	49
P15056_PF02196_153	P15056	QKPIVRVFLPNKQRTVVPARCGHTVRDSLKKALMMRGLIPECCAVYRIQDGEKKPIGWDTDISWLTGEELHVEVLE	V	175	H	FALSE	157	106	110	420	258	302	124.3333	0.1311244	0.005777095	-0.00436832050190428	0.0473652449886425	49
P15056_PF02196_153	P15056	QKPIVRVFLPNKQRTVVPARCGITVRDSLKKALMMRGLIPECCAVYRIQDGEKKPIGWDTDISWLTGEELHVEVLE	V	175	I	FALSE	129	144	137	401	301	485	136.6667	0.1323837	0.005553366	0.00595642801169937	0.0455309357214305	49
P15056_PF02196_153	P15056	QKPIVRVFLPNKQRTVVPARCGKTVRDSLKKALMMRGLIPECCAVYRIQDGEKKPIGWDTDISWLTGEELHVEVLE	V	175	K	FALSE	270	306	286	1007	838	850	287.3333	0.1356881	0.00425075	0.0330485418752365	0.0348510479982538	49
P15056_PF02196_153	P15056	QKPIVRVFLPNKQRTVVPARCGLTVRDSLKKALMMRGLIPECCAVYRIQDGEKKPIGWDTDISWLTGEELHVEVLE	V	175	L	FALSE	943	904	797	1952	2049	1997	881.3333	0.1251633	0.003138645	-0.0532421856368548	0.0257331218124988	49
P15056_PF02196_153	P15056	QKPIVRVFLPNKQRTVVPARCGMTVRDSLKKALMMRGLIPECCAVYRIQDGEKKPIGWDTDISWLTGEELHVEVLE	V	175	M	FALSE	364	331	312	948	809	640	335.6667	0.1278202	0.004142247	-0.0314587946054932	0.0339614536299766	49
P15056_PF02196_153	P15056	QKPIVRVFLPNKQRTVVPARCGNTVRDSLKKALMMRGLIPECCAVYRIQDGEKKPIGWDTDISWLTGEELHVEVLE	V	175	N	FALSE	142	119	162	269	252	437	141	0.1242827	0.005707284	-0.0604620486886133	0.0467928785799367	49
P15056_PF02196_153	P15056	QKPIVRVFLPNKQRTVVPARCGPTVRDSLKKALMMRGLIPECCAVYRIQDGEKKPIGWDTDISWLTGEELHVEVLE	V	175	P	FALSE	303	343	321	441	477	273	322.3333	0.1077167	0.004397142	-0.196283365194894	0.0360512866899107	49
P15056_PF02196_153	P15056	QKPIVRVFLPNKQRTVVPARCGQTVRDSLKKALMMRGLIPECCAVYRIQDGEKKPIGWDTDISWLTGEELHVEVLE	V	175	Q	FALSE	410	425	394	1098	968	939	409.6667	0.1276966	0.003873927	-0.0324721662534575	0.0317615516835221	49
P15056_PF02196_153	P15056	QKPIVRVFLPNKQRTVVPARCGRTVRDSLKKALMMRGLIPECCAVYRIQDGEKKPIGWDTDISWLTGEELHVEVLE	V	175	R	FALSE	1192	1208	1237	2710	3515	3083	1212.333	0.1306571	0.002881376	-0.00819961962078546	0.02362382480198	49
P15056_PF02196_153	P15056	QKPIVRVFLPNKQRTVVPARCGSTVRDSLKKALMMRGLIPECCAVYRIQDGEKKPIGWDTDISWLTGEELHVEVLE	V	175	S	FALSE	458	614	685	1169	1572	1851	585.6667	0.1294882	0.003472494	-0.0177831966378198	0.0284702829071689	49
P15056_PF02196_153	P15056	QKPIVRVFLPNKQRTVVPARCGTTVRDSLKKALMMRGLIPECCAVYRIQDGEKKPIGWDTDISWLTGEELHVEVLE	V	175	T	FALSE	300	318	303	890	733	1044	307	0.1317563	0.004212627	0.000812501054314329	0.0345384851557349	49
P15056_PF02196_153	P15056	QKPIVRVFLPNKQRTVVPARCGV*VRDSLKKALMMRGLIPECCAVYRIQDGEKKPIGWDTDISWLTGEELHVEVLE	T	176	*	TRUE	582	480	498	15	11	24	520	-0.01296799	0.01132983	-1.18575297028679	0.0928910072674366	49
P15056_PF02196_153	P15056	QKPIVRVFLPNKQRTVVPARCGVAVRDSLKKALMMRGLIPECCAVYRIQDGEKKPIGWDTDISWLTGEELHVEVLE	T	176	A	FALSE	1050	898	975	2227	1880	2457	974.3333	0.1239234	0.003128892	-0.0634078774354868	0.0256531589186267	49
P15056_PF02196_153	P15056	QKPIVRVFLPNKQRTVVPARCGVCVRDSLKKALMMRGLIPECCAVYRIQDGEKKPIGWDTDISWLTGEELHVEVLE	T	176	C	FALSE	350	324	334	606	588	525	336	0.1171668	0.004259042	-0.118803887764253	0.0349190324457046	49
P15056_PF02196_153	P15056	QKPIVRVFLPNKQRTVVPARCGVDVRDSLKKALMMRGLIPECCAVYRIQDGEKKPIGWDTDISWLTGEELHVEVLE	T	176	D	FALSE	247	342	274	677	544	524	287.6667	0.1214041	0.004339268	-0.0840631136225128	0.035576789353711	49
P15056_PF02196_153	P15056	QKPIVRVFLPNKQRTVVPARCGVEVRDSLKKALMMRGLIPECCAVYRIQDGEKKPIGWDTDISWLTGEELHVEVLE	T	176	E	FALSE	678	722	726	941	1064	1484	708.6667	0.1130239	0.003425006	-0.15277069521046	0.0280809383050773	49
P15056_PF02196_153	P15056	QKPIVRVFLPNKQRTVVPARCGVFVRDSLKKALMMRGLIPECCAVYRIQDGEKKPIGWDTDISWLTGEELHVEVLE	T	176	F	FALSE	90	126	123	82	110	94	113	0.09500087	0.006985167	-0.300537908903095	0.057269985389124	49
P15056_PF02196_153	P15056	QKPIVRVFLPNKQRTVVPARCGVGVRDSLKKALMMRGLIPECCAVYRIQDGEKKPIGWDTDISWLTGEELHVEVLE	T	176	G	FALSE	1775	1722	1641	2599	3171	2702	1712.667	0.1162996	0.002716009	-0.125913886899484	0.0222680138852413	49
P15056_PF02196_153	P15056	QKPIVRVFLPNKQRTVVPARCGVHVRDSLKKALMMRGLIPECCAVYRIQDGEKKPIGWDTDISWLTGEELHVEVLE	T	176	H	FALSE	177	144	206	298	229	409	175.6667	0.1172148	0.005403315	-0.118410345376694	0.044300697621522	49
P15056_PF02196_153	P15056	QKPIVRVFLPNKQRTVVPARCGVIVRDSLKKALMMRGLIPECCAVYRIQDGEKKPIGWDTDISWLTGEELHVEVLE	T	176	I	FALSE	256	231	229	305	513	363	238.6667	0.115779	0.004782925	-0.130182182044551	0.0392142442503201	49
P15056_PF02196_153	P15056	QKPIVRVFLPNKQRTVVPARCGVKVRDSLKKALMMRGLIPECCAVYRIQDGEKKPIGWDTDISWLTGEELHVEVLE	T	176	K	FALSE	518	496	554	1312	1181	1231	522.6667	0.1271431	0.003657215	-0.0370102019099964	0.0299847733940914	49
P15056_PF02196_153	P15056	QKPIVRVFLPNKQRTVVPARCGVLVRDSLKKALMMRGLIPECCAVYRIQDGEKKPIGWDTDISWLTGEELHVEVLE	T	176	L	FALSE	1062	994	942	1640	1786	2277	999.3333	0.118336	0.003096255	-0.109217851107296	0.0253855746914858	49
P15056_PF02196_153	P15056	QKPIVRVFLPNKQRTVVPARCGVMVRDSLKKALMMRGLIPECCAVYRIQDGEKKPIGWDTDISWLTGEELHVEVLE	T	176	M	FALSE	523	564	452	858	1371	1491	513	0.1260912	0.00359761	-0.0456345193573561	0.0294960839355403	49
P15056_PF02196_153	P15056	QKPIVRVFLPNKQRTVVPARCGVNVRDSLKKALMMRGLIPECCAVYRIQDGEKKPIGWDTDISWLTGEELHVEVLE	T	176	N	FALSE	247	241	197	713	543	764	228.3333	0.1323197	0.004617305	0.0054317048282876	0.0378563590372469	49
P15056_PF02196_153	P15056	QKPIVRVFLPNKQRTVVPARCGVPVRDSLKKALMMRGLIPECCAVYRIQDGEKKPIGWDTDISWLTGEELHVEVLE	T	176	P	FALSE	355	326	348	743	708	634	343	0.1227521	0.004180271	-0.0730111315718991	0.0342732047913212	49
P15056_PF02196_153	P15056	QKPIVRVFLPNKQRTVVPARCGVQVRDSLKKALMMRGLIPECCAVYRIQDGEKKPIGWDTDISWLTGEELHVEVLE	T	176	Q	FALSE	544	506	521	1376	1144	1631	523.6667	0.128661	0.003642768	-0.024565243783419	0.0298663253342359	49
P15056_PF02196_153	P15056	QKPIVRVFLPNKQRTVVPARCGVRVRDSLKKALMMRGLIPECCAVYRIQDGEKKPIGWDTDISWLTGEELHVEVLE	T	176	R	FALSE	1829	1864	1755	3970	4407	4554	1816	0.1263935	0.002635348	-0.0431560221957088	0.0216066904993477	49
P15056_PF02196_153	P15056	QKPIVRVFLPNKQRTVVPARCGVSVRDSLKKALMMRGLIPECCAVYRIQDGEKKPIGWDTDISWLTGEELHVEVLE	T	176	S	FALSE	750	644	677	1624	1616	2323	690.3333	0.1293929	0.003385274	-0.0185645422531191	0.0277551835937754	49
P15056_PF02196_153	P15056	QKPIVRVFLPNKQRTVVPARCGVT*RDSLKKALMMRGLIPECCAVYRIQDGEKKPIGWDTDISWLTGEELHVEVLE	V	177	*	TRUE	635	678	552	19	12	103	621.6667	0.008822115	0.008744043	-1.00710026306054	0.0716906574820432	49
P15056_PF02196_153	P15056	QKPIVRVFLPNKQRTVVPARCGVTARDSLKKALMMRGLIPECCAVYRIQDGEKKPIGWDTDISWLTGEELHVEVLE	V	177	A	FALSE	950	889	894	1425	2015	1940	911	0.1217642	0.003150176	-0.0811107258358466	0.0258276621723101	49
P15056_PF02196_153	P15056	QKPIVRVFLPNKQRTVVPARCGVTCRDSLKKALMMRGLIPECCAVYRIQDGEKKPIGWDTDISWLTGEELHVEVLE	V	177	C	FALSE	266	288	330	566	552	876	294.6667	0.1238025	0.004383374	-0.0643991123241509	0.0359384056150792	49
P15056_PF02196_153	P15056	QKPIVRVFLPNKQRTVVPARCGVTDRDSLKKALMMRGLIPECCAVYRIQDGEKKPIGWDTDISWLTGEELHVEVLE	V	177	D	FALSE	166	242	216	8	22	11	208	0.01232459	0.01238434	-0.978384171938341	0.10153672358212	49
P15056_PF02196_153	P15056	QKPIVRVFLPNKQRTVVPARCGVTERDSLKKALMMRGLIPECCAVYRIQDGEKKPIGWDTDISWLTGEELHVEVLE	V	177	E	FALSE	785	814	811	35	32	78	803.3333	0.00453622	0.007367404	-1.04223945787568	0.0604038700056525	49
P15056_PF02196_153	P15056	QKPIVRVFLPNKQRTVVPARCGVTFRDSLKKALMMRGLIPECCAVYRIQDGEKKPIGWDTDISWLTGEELHVEVLE	V	177	F	FALSE	183	187	209	172	161	235	193	0.09813701	0.005571427	-0.274825325083947	0.0456790142435493	49
P15056_PF02196_153	P15056	QKPIVRVFLPNKQRTVVPARCGVTGRDSLKKALMMRGLIPECCAVYRIQDGEKKPIGWDTDISWLTGEELHVEVLE	V	177	G	FALSE	1916	1945	1995	136	148	199	1952	0.01693436	0.004484534	-0.940589590857141	0.0367677961968597	49
P15056_PF02196_153	P15056	QKPIVRVFLPNKQRTVVPARCGVTHRDSLKKALMMRGLIPECCAVYRIQDGEKKPIGWDTDISWLTGEELHVEVLE	V	177	H	FALSE	129	130	135	3	51	10	131.3333	0.04955792	0.01173999	-0.673115555584798	0.0962538269691278	49
P15056_PF02196_153	P15056	QKPIVRVFLPNKQRTVVPARCGVTIRDSLKKALMMRGLIPECCAVYRIQDGEKKPIGWDTDISWLTGEELHVEVLE	V	177	I	FALSE	123	159	153	283	516	656	145	0.1353117	0.005412705	0.0299625136527951	0.0443776843510883	49
P15056_PF02196_153	P15056	QKPIVRVFLPNKQRTVVPARCGVTKRDSLKKALMMRGLIPECCAVYRIQDGEKKPIGWDTDISWLTGEELHVEVLE	V	177	K	FALSE	521	434	435	36	15	50	463.3333	0.015635	0.00851843	-0.951242783288362	0.0698409016761196	49
P15056_PF02196_153	P15056	QKPIVRVFLPNKQRTVVPARCGVTLRDSLKKALMMRGLIPECCAVYRIQDGEKKPIGWDTDISWLTGEELHVEVLE	V	177	L	FALSE	937	961	919	2649	2844	3047	939	0.1341751	0.003045747	0.0206437578673888	0.0249714697141769	49
P15056_PF02196_153	P15056	QKPIVRVFLPNKQRTVVPARCGVTMRDSLKKALMMRGLIPECCAVYRIQDGEKKPIGWDTDISWLTGEELHVEVLE	V	177	M	FALSE	448	411	498	1176	1387	1526	452.3333	0.1350904	0.003782489	0.0281481192701535	0.0310118698328218	49
P15056_PF02196_153	P15056	QKPIVRVFLPNKQRTVVPARCGVTNRDSLKKALMMRGLIPECCAVYRIQDGEKKPIGWDTDISWLTGEELHVEVLE	V	177	N	FALSE	129	183	185	7	8	35	165.6667	0.01738758	0.01314788	-0.936873730838611	0.107796835136219	49
P15056_PF02196_153	P15056	QKPIVRVFLPNKQRTVVPARCGVTPRDSLKKALMMRGLIPECCAVYRIQDGEKKPIGWDTDISWLTGEELHVEVLE	V	177	P	FALSE	356	387	364	55	62	34	369	0.03953472	0.006912126	-0.755293765146898	0.0566711368572554	49
P15056_PF02196_153	P15056	QKPIVRVFLPNKQRTVVPARCGVTQRDSLKKALMMRGLIPECCAVYRIQDGEKKPIGWDTDISWLTGEELHVEVLE	V	177	Q	FALSE	377	370	368	9	41	35	371.6667	0.01371716	0.009345093	-0.96696676938328	0.0766185460662579	49
P15056_PF02196_153	P15056	QKPIVRVFLPNKQRTVVPARCGVTRRDSLKKALMMRGLIPECCAVYRIQDGEKKPIGWDTDISWLTGEELHVEVLE	V	177	R	FALSE	1386	1518	1529	37	57	91	1477.667	-0.008022858	0.006468677	-1.14520882332691	0.0530353873109923	49
P15056_PF02196_153	P15056	QKPIVRVFLPNKQRTVVPARCGVTSRDSLKKALMMRGLIPECCAVYRIQDGEKKPIGWDTDISWLTGEELHVEVLE	V	177	S	FALSE	727	850	864	91	98	172	813.6667	0.03452136	0.005222107	-0.796397299815492	0.0428150095180891	49
P15056_PF02196_153	P15056	QKPIVRVFLPNKQRTVVPARCGVTTRDSLKKALMMRGLIPECCAVYRIQDGEKKPIGWDTDISWLTGEELHVEVLE	V	177	T	FALSE	451	435	390	1182	1215	1365	425.3333	0.1331211	0.003799232	0.0120022229405736	0.0311491423368822	49
P15056_PF02196_153	P15056	QKPIVRVFLPNKQRTVVPARCGVTV*DSLKKALMMRGLIPECCAVYRIQDGEKKPIGWDTDISWLTGEELHVEVLE	R	178	*	TRUE	430	335	410	4	6	24	391.6667	-0.02489472	0.01509532	-1.28353784111952	0.123763505703464	49
P15056_PF02196_153	P15056	QKPIVRVFLPNKQRTVVPARCGVTVADSLKKALMMRGLIPECCAVYRIQDGEKKPIGWDTDISWLTGEELHVEVLE	R	178	A	FALSE	799	727	731	1761	2354	2155	752.3333	0.1330762	0.003259236	0.0116340968322113	0.026721823272043	49
P15056_PF02196_153	P15056	QKPIVRVFLPNKQRTVVPARCGVTVCDSLKKALMMRGLIPECCAVYRIQDGEKKPIGWDTDISWLTGEELHVEVLE	R	178	C	FALSE	318	273	287	739	606	732	292.6667	0.1266827	0.004369523	-0.040784929310666	0.0358248440398692	49
P15056_PF02196_153	P15056	QKPIVRVFLPNKQRTVVPARCGVTVDDSLKKALMMRGLIPECCAVYRIQDGEKKPIGWDTDISWLTGEELHVEVLE	R	178	D	FALSE	232	271	238	324	375	495	247	0.1129236	0.004727546	-0.153593034824463	0.0387602029194737	49
P15056_PF02196_153	P15056	QKPIVRVFLPNKQRTVVPARCGVTVEDSLKKALMMRGLIPECCAVYRIQDGEKKPIGWDTDISWLTGEELHVEVLE	R	178	E	FALSE	660	622	738	1895	1742	2224	673.3333	0.1328401	0.003392753	0.00969836021340563	0.0278165024170369	49
P15056_PF02196_153	P15056	QKPIVRVFLPNKQRTVVPARCGVTVFDSLKKALMMRGLIPECCAVYRIQDGEKKPIGWDTDISWLTGEELHVEVLE	R	178	F	FALSE	119	110	126	266	220	568	118.3333	0.1299459	0.005967506	-0.0140306059964504	0.0489263866460901	49
P15056_PF02196_153	P15056	QKPIVRVFLPNKQRTVVPARCGVTVGDSLKKALMMRGLIPECCAVYRIQDGEKKPIGWDTDISWLTGEELHVEVLE	R	178	G	FALSE	1271	1197	1186	4077	3758	4511	1218	0.1369537	0.002871368	0.0434249428272074	0.023541771214174	49
P15056_PF02196_153	P15056	QKPIVRVFLPNKQRTVVPARCGVTVHDSLKKALMMRGLIPECCAVYRIQDGEKKPIGWDTDISWLTGEELHVEVLE	R	178	H	FALSE	117	129	95	217	364	261	113.6667	0.1276432	0.005957554	-0.0329099821596167	0.0488447921910696	49
P15056_PF02196_153	P15056	QKPIVRVFLPNKQRTVVPARCGVTVIDSLKKALMMRGLIPECCAVYRIQDGEKKPIGWDTDISWLTGEELHVEVLE	R	178	I	FALSE	184	151	145	351	616	483	160	0.133588	0.005249995	0.0158302425395586	0.0430436576452609	49
P15056_PF02196_153	P15056	QKPIVRVFLPNKQRTVVPARCGVTVKDSLKKALMMRGLIPECCAVYRIQDGEKKPIGWDTDISWLTGEELHVEVLE	R	178	K	FALSE	356	457	372	947	1359	1971	395	0.1368988	0.003795674	0.0429748287214366	0.0311199710074044	49
P15056_PF02196_153	P15056	QKPIVRVFLPNKQRTVVPARCGVTVLDSLKKALMMRGLIPECCAVYRIQDGEKKPIGWDTDISWLTGEELHVEVLE	R	178	L	FALSE	952	905	885	2687	3531	3139	914	0.1397975	0.003059305	0.0667406895301265	0.0250826290410628	49
P15056_PF02196_153	P15056	QKPIVRVFLPNKQRTVVPARCGVTVMDSLKKALMMRGLIPECCAVYRIQDGEKKPIGWDTDISWLTGEELHVEVLE	R	178	M	FALSE	285	328	324	801	1355	960	312.3333	0.1386787	0.004118338	0.0575678723801067	0.0337654285269735	49
P15056_PF02196_153	P15056	QKPIVRVFLPNKQRTVVPARCGVTVNDSLKKALMMRGLIPECCAVYRIQDGEKKPIGWDTDISWLTGEELHVEVLE	R	178	N	FALSE	169	164	166	363	344	658	166.3333	0.1284713	0.005247813	-0.0261205560942508	0.0430257678642264	49
P15056_PF02196_153	P15056	QKPIVRVFLPNKQRTVVPARCGVTVPDSLKKALMMRGLIPECCAVYRIQDGEKKPIGWDTDISWLTGEELHVEVLE	R	178	P	FALSE	399	335	337	17	17	45	357	0.01056049	0.009826186	-0.992847674561106	0.0805629312299641	49
P15056_PF02196_153	P15056	QKPIVRVFLPNKQRTVVPARCGVTVQDSLKKALMMRGLIPECCAVYRIQDGEKKPIGWDTDISWLTGEELHVEVLE	R	178	Q	FALSE	392	393	427	1241	1832	1650	404	0.1435828	0.003821016	0.0977756061890198	0.031327744990436	49
P15056_PF02196_153	P15056	QKPIVRVFLPNKQRTVVPARCGVTVR*SLKKALMMRGLIPECCAVYRIQDGEKKPIGWDTDISWLTGEELHVEVLE	D	179	*	TRUE	561	407	461	13	2	18	476.3333	-0.01702165	0.01375627	-1.21898811684413	0.112784902910531	49
P15056_PF02196_153	P15056	QKPIVRVFLPNKQRTVVPARCGVTVRASLKKALMMRGLIPECCAVYRIQDGEKKPIGWDTDISWLTGEELHVEVLE	D	179	A	FALSE	644	653	694	1479	1618	1511	663.6667	0.1267063	0.003397781	-0.0405914376367829	0.0278577259821337	49
P15056_PF02196_153	P15056	QKPIVRVFLPNKQRTVVPARCGVTVRCSLKKALMMRGLIPECCAVYRIQDGEKKPIGWDTDISWLTGEELHVEVLE	D	179	C	FALSE	252	260	258	621	604	849	256.6667	0.1296846	0.004491432	-0.0161729523687244	0.0368243515174718	49
P15056_PF02196_153	P15056	QKPIVRVFLPNKQRTVVPARCGVTVRD*LKKALMMRGLIPECCAVYRIQDGEKKPIGWDTDISWLTGEELHVEVLE	S	180	*	TRUE	493	424	424	7	24	22	447	-0.00778478	0.01127682	-1.14325686948222	0.0924563888931762	49
P15056_PF02196_153	P15056	QKPIVRVFLPNKQRTVVPARCGVTVRDALKKALMMRGLIPECCAVYRIQDGEKKPIGWDTDISWLTGEELHVEVLE	S	180	A	FALSE	633	636	803	1434	1421	1580	690.6667	0.1240366	0.003418949	-0.062479773304827	0.0280312781750472	49
P15056_PF02196_153	P15056	QKPIVRVFLPNKQRTVVPARCGVTVRDCLKKALMMRGLIPECCAVYRIQDGEKKPIGWDTDISWLTGEELHVEVLE	S	180	C	FALSE	236	212	231	357	200	300	226.3333	0.1068355	0.005078184	-0.203508147526497	0.0416350136629923	49
P15056_PF02196_153	P15056	QKPIVRVFLPNKQRTVVPARCGVTVRDDLKKALMMRGLIPECCAVYRIQDGEKKPIGWDTDISWLTGEELHVEVLE	S	180	D	FALSE	281	304	301	16	9	19	295.3333	0.005134529	0.01190914	-1.03733404220156	0.097640653945286	49
P15056_PF02196_153	P15056	QKPIVRVFLPNKQRTVVPARCGVTVRDELKKALMMRGLIPECCAVYRIQDGEKKPIGWDTDISWLTGEELHVEVLE	S	180	E	FALSE	746	704	657	894	1059	830	702.3333	0.1091294	0.003463802	-0.18470092080105	0.0283990189398218	49
P15056_PF02196_153	P15056	QKPIVRVFLPNKQRTVVPARCGVTVRDFLKKALMMRGLIPECCAVYRIQDGEKKPIGWDTDISWLTGEELHVEVLE	S	180	F	FALSE	196	213	203	34	57	55	204	0.05213718	0.007658725	-0.651968719365313	0.0627923525449454	49
P15056_PF02196_153	P15056	QKPIVRVFLPNKQRTVVPARCGVTVRDGLKKALMMRGLIPECCAVYRIQDGEKKPIGWDTDISWLTGEELHVEVLE	S	180	G	FALSE	1699	1591	1742	3786	4289	4317	1677.333	0.1290402	0.002706112	-0.0214562589217034	0.0221868703642065	49
P15056_PF02196_153	P15056	QKPIVRVFLPNKQRTVVPARCGVTVRDHLKKALMMRGLIPECCAVYRIQDGEKKPIGWDTDISWLTGEELHVEVLE	S	180	H	FALSE	126	146	124	78	73	87	132	0.08349318	0.007014705	-0.394887154692432	0.057512161535868	49
P15056_PF02196_153	P15056	QKPIVRVFLPNKQRTVVPARCGVTVRDILKKALMMRGLIPECCAVYRIQDGEKKPIGWDTDISWLTGEELHVEVLE	S	180	I	FALSE	139	139	142	149	141	62	140	0.09778597	0.006321118	-0.277703431744961	0.0518255806200379	49
P15056_PF02196_153	P15056	QKPIVRVFLPNKQRTVVPARCGVTVRDKLKKALMMRGLIPECCAVYRIQDGEKKPIGWDTDISWLTGEELHVEVLE	S	180	K	FALSE	361	346	402	424	279	502	369.6667	0.1002727	0.004432659	-0.257315230465494	0.0363424834603051	49
P15056_PF02196_153	P15056	QKPIVRVFLPNKQRTVVPARCGVTVRDLLKKALMMRGLIPECCAVYRIQDGEKKPIGWDTDISWLTGEELHVEVLE	S	180	L	FALSE	837	761	813	183	173	413	803.6667	0.05755727	0.004393267	-0.607530486878139	0.036019516340915	49
P15056_PF02196_153	P15056	QKPIVRVFLPNKQRTVVPARCGVTVRDMLKKALMMRGLIPECCAVYRIQDGEKKPIGWDTDISWLTGEELHVEVLE	S	180	M	FALSE	318	326	314	393	536	390	319.3333	0.1105469	0.004380527	-0.17307912216845	0.0359150636322171	49
P15056_PF02196_153	P15056	QKPIVRVFLPNKQRTVVPARCGVTVRDNLKKALMMRGLIPECCAVYRIQDGEKKPIGWDTDISWLTGEELHVEVLE	S	180	N	FALSE	149	132	118	209	161	79	133	0.1064905	0.006111595	-0.206336733437077	0.0501077435019439	49
P15056_PF02196_153	P15056	QKPIVRVFLPNKQRTVVPARCGVTVRDPLKKALMMRGLIPECCAVYRIQDGEKKPIGWDTDISWLTGEELHVEVLE	S	180	P	FALSE	364	315	327	39	23	39	335.3333	0.02737863	0.008338548	-0.854959112688178	0.0683660851811429	49
P15056_PF02196_153	P15056	QKPIVRVFLPNKQRTVVPARCGVTVRDQLKKALMMRGLIPECCAVYRIQDGEKKPIGWDTDISWLTGEELHVEVLE	S	180	Q	FALSE	417	372	398	915	1111	637	395.6667	0.1272228	0.003963708	-0.0363567575706539	0.0324976481230519	49
P15056_PF02196_153	P15056	QKPIVRVFLPNKQRTVVPARCGVTVRDRLKKALMMRGLIPECCAVYRIQDGEKKPIGWDTDISWLTGEELHVEVLE	S	180	R	FALSE	1500	1507	1501	1517	1754	1835	1502.667	0.1027893	0.0028869	-0.236682131037768	0.0236691149717483	49
P15056_PF02196_153	P15056	QKPIVRVFLPNKQRTVVPARCGVTVRDS*KKALMMRGLIPECCAVYRIQDGEKKPIGWDTDISWLTGEELHVEVLE	L	181	*	TRUE	415	357	328	24	11	21	366.6667	0.008068261	0.01047936	-1.01328096104035	0.0859181740518688	49
P15056_PF02196_153	P15056	QKPIVRVFLPNKQRTVVPARCGVTVRDSAKKALMMRGLIPECCAVYRIQDGEKKPIGWDTDISWLTGEELHVEVLE	L	181	A	FALSE	919	905	983	773	733	713	935.6667	0.09166417	0.00341048	-0.32789484399826	0.0279618425400423	49
P15056_PF02196_153	P15056	QKPIVRVFLPNKQRTVVPARCGVTVRDSCKKALMMRGLIPECCAVYRIQDGEKKPIGWDTDISWLTGEELHVEVLE	L	181	C	FALSE	269	273	303	503	607	680	281.6667	0.1231936	0.004442264	-0.0693913614863309	0.0364212329318156	49
P15056_PF02196_153	P15056	QKPIVRVFLPNKQRTVVPARCGVTVRDSDKKALMMRGLIPECCAVYRIQDGEKKPIGWDTDISWLTGEELHVEVLE	L	181	D	FALSE	195	217	234	4	4	25	215.3333	-0.005433423	0.01589587	-1.12397856432007	0.130327054835971	49
P15056_PF02196_153	P15056	QKPIVRVFLPNKQRTVVPARCGVTVRDSEKKALMMRGLIPECCAVYRIQDGEKKPIGWDTDISWLTGEELHVEVLE	L	181	E	FALSE	753	674	780	16	69	64	735.6667	0.01011643	0.007210843	-0.996488433574011	0.0591202577194313	49
P15056_PF02196_153	P15056	QKPIVRVFLPNKQRTVVPARCGVTVRDSFKKALMMRGLIPECCAVYRIQDGEKKPIGWDTDISWLTGEELHVEVLE	L	181	F	FALSE	235	218	229	303	379	437	227.3333	0.1145147	0.004894991	-0.140547924556858	0.0401330509420739	49
P15056_PF02196_153	P15056	QKPIVRVFLPNKQRTVVPARCGVTVRDSGKKALMMRGLIPECCAVYRIQDGEKKPIGWDTDISWLTGEELHVEVLE	L	181	G	FALSE	2073	2043	1995	69	147	229	2037	0.009786961	0.004702038	-0.999189683925817	0.0385510679356851	49
P15056_PF02196_153	P15056	QKPIVRVFLPNKQRTVVPARCGVTVRDSHKKALMMRGLIPECCAVYRIQDGEKKPIGWDTDISWLTGEELHVEVLE	L	181	H	FALSE	107	89	84	1	8	32	93.33333	0.0335714	0.0166965	-0.804185831617273	0.136891259872457	49
P15056_PF02196_153	P15056	QKPIVRVFLPNKQRTVVPARCGVTVRDSIKKALMMRGLIPECCAVYRIQDGEKKPIGWDTDISWLTGEELHVEVLE	L	181	I	FALSE	166	148	152	374	430	559	155.3333	0.1323101	0.005320872	0.00535299635077582	0.0436247639744903	49
P15056_PF02196_153	P15056	QKPIVRVFLPNKQRTVVPARCGVTVRDSKKKALMMRGLIPECCAVYRIQDGEKKPIGWDTDISWLTGEELHVEVLE	L	181	K	FALSE	401	484	472	11	13	54	452.3333	-0.001248951	0.01040426	-1.08967091637103	0.0853024441913338	49
P15056_PF02196_153	P15056	QKPIVRVFLPNKQRTVVPARCGVTVRDSL*KALMMRGLIPECCAVYRIQDGEKKPIGWDTDISWLTGEELHVEVLE	K	182	*	TRUE	459	442	436	11	54	38	445.6667	0.01563728	0.008472529	-0.951224090024953	0.0694645685692166	49
P15056_PF02196_153	P15056	QKPIVRVFLPNKQRTVVPARCGVTVRDSLAKALMMRGLIPECCAVYRIQDGEKKPIGWDTDISWLTGEELHVEVLE	K	182	A	FALSE	763	743	792	1551	1647	1855	766	0.124187	0.003293632	-0.0612466738238089	0.0270038291879279	49
P15056_PF02196_153	P15056	QKPIVRVFLPNKQRTVVPARCGVTVRDSLCKALMMRGLIPECCAVYRIQDGEKKPIGWDTDISWLTGEELHVEVLE	K	182	C	FALSE	321	328	333	594	562	726	327.3333	0.1192438	0.004261672	-0.101774980702588	0.034940595289023	49
P15056_PF02196_153	P15056	QKPIVRVFLPNKQRTVVPARCGVTVRDSLDKALMMRGLIPECCAVYRIQDGEKKPIGWDTDISWLTGEELHVEVLE	K	182	D	FALSE	200	263	199	592	541	384	220.6667	0.1266372	0.004670441	-0.0411579746988729	0.0382920104602747	49
P15056_PF02196_153	P15056	QKPIVRVFLPNKQRTVVPARCGVTVRDSLEKALMMRGLIPECCAVYRIQDGEKKPIGWDTDISWLTGEELHVEVLE	K	182	E	FALSE	464	427	468	1062	956	991	453	0.1249868	0.003831768	-0.054689273791108	0.0314158984852492	49
P15056_PF02196_153	P15056	QKPIVRVFLPNKQRTVVPARCGVTVRDSLFKALMMRGLIPECCAVYRIQDGEKKPIGWDTDISWLTGEELHVEVLE	K	182	F	FALSE	238	210	222	390	452	402	223.3333	0.1198058	0.00484427	-0.0971672552482516	0.0397171996204202	49
P15056_PF02196_153	P15056	QKPIVRVFLPNKQRTVVPARCGVTVRDSLGKALMMRGLIPECCAVYRIQDGEKKPIGWDTDISWLTGEELHVEVLE	K	182	G	FALSE	1525	1457	1432	2951	2999	3311	1471.333	0.1222111	0.002797401	-0.077446682231678	0.0229353305937454	49
P15056_PF02196_153	P15056	QKPIVRVFLPNKQRTVVPARCGVTVRDSLHKALMMRGLIPECCAVYRIQDGEKKPIGWDTDISWLTGEELHVEVLE	K	182	H	FALSE	143	128	110	328	370	272	127	0.129981	0.005697057	-0.0137428281255479	0.0467090294549875	49
P15056_PF02196_153	P15056	QKPIVRVFLPNKQRTVVPARCGVTVRDSLIKALMMRGLIPECCAVYRIQDGEKKPIGWDTDISWLTGEELHVEVLE	K	182	I	FALSE	250	177	162	428	303	278	196.3333	0.1176722	0.005103811	-0.114660214375247	0.0418451243039501	49
P15056_PF02196_153	P15056	QKPIVRVFLPNKQRTVVPARCGVTVRDSLK*ALMMRGLIPECCAVYRIQDGEKKPIGWDTDISWLTGEELHVEVLE	K	183	*	TRUE	459	479	483	4	24	18	473.6667	-0.01407796	0.01207946	-1.1948533920351	0.099037073517141	49
P15056_PF02196_153	P15056	QKPIVRVFLPNKQRTVVPARCGVTVRDSLKAALMMRGLIPECCAVYRIQDGEKKPIGWDTDISWLTGEELHVEVLE	K	183	A	FALSE	760	737	746	1436	1611	1687	747.6667	0.1231267	0.003311046	-0.0699398611889911	0.0271466030866144	49
P15056_PF02196_153	P15056	QKPIVRVFLPNKQRTVVPARCGVTVRDSLKCALMMRGLIPECCAVYRIQDGEKKPIGWDTDISWLTGEELHVEVLE	K	183	C	FALSE	259	317	339	429	682	630	305	0.1200971	0.004330893	-0.0947789448837532	0.0355081244058817	49
P15056_PF02196_153	P15056	QKPIVRVFLPNKQRTVVPARCGVTVRDSLKDALMMRGLIPECCAVYRIQDGEKKPIGWDTDISWLTGEELHVEVLE	K	183	D	FALSE	142	186	220	410	631	469	182.6667	0.1331958	0.005039479	0.0126146732812123	0.0413176791190242	49
P15056_PF02196_153	P15056	QKPIVRVFLPNKQRTVVPARCGVTVRDSLKEALMMRGLIPECCAVYRIQDGEKKPIGWDTDISWLTGEELHVEVLE	K	183	E	FALSE	532	484	463	975	1172	1451	493	0.1266633	0.003703332	-0.0409439860256377	0.0303628774417384	49
P15056_PF02196_153	P15056	QKPIVRVFLPNKQRTVVPARCGVTVRDSLKFALMMRGLIPECCAVYRIQDGEKKPIGWDTDISWLTGEELHVEVLE	K	183	F	FALSE	157	131	130	174	257	213	139.3333	0.1129247	0.005872319	-0.153584016144748	0.0481459674951615	49
P15056_PF02196_153	P15056	QKPIVRVFLPNKQRTVVPARCGVTVRDSLKGALMMRGLIPECCAVYRIQDGEKKPIGWDTDISWLTGEELHVEVLE	K	183	G	FALSE	1244	1168	1065	2424	2245	2421	1159	0.1209129	0.002962196	-0.0880903640551993	0.0242864517970324	49
P15056_PF02196_153	P15056	QKPIVRVFLPNKQRTVVPARCGVTVRDSLKHALMMRGLIPECCAVYRIQDGEKKPIGWDTDISWLTGEELHVEVLE	K	183	H	FALSE	132	174	140	267	544	336	148.6667	0.1294826	0.005371678	-0.0178291099163683	0.044041312194122	49
P15056_PF02196_153	P15056	QKPIVRVFLPNKQRTVVPARCGVTVRDSLKIALMMRGLIPECCAVYRIQDGEKKPIGWDTDISWLTGEELHVEVLE	K	183	I	FALSE	168	165	160	154	153	149	164.3333	0.09773518	0.005882023	-0.278119848783797	0.0482255286478464	49
P15056_PF02196_153	P15056	QKPIVRVFLPNKQRTVVPARCGVTVRDSLKK*LMMRGLIPECCAVYRIQDGEKKPIGWDTDISWLTGEELHVEVLE	A	184	*	TRUE	343	362	323	11	23	16	342.6667	0.001589344	0.01117266	-1.06640030406069	0.0916024019121733	49
P15056_PF02196_153	P15056	QKPIVRVFLPNKQRTVVPARCGVTVRDSLKKA*MMRGLIPECCAVYRIQDGEKKPIGWDTDISWLTGEELHVEVLE	L	185	*	TRUE	503	467	441	32	56	38	470.3333	0.0225326	0.007428633	-0.894690742196142	0.0609058743149826	49
P15056_PF02196_153	P15056	QKPIVRVFLPNKQRTVVPARCGVTVRDSLKKAAMMRGLIPECCAVYRIQDGEKKPIGWDTDISWLTGEELHVEVLE	L	185	A	FALSE	665	536	678	771	580	1258	626.3333	0.1063244	0.003737645	-0.207698554074026	0.0306442028572448	49
P15056_PF02196_153	P15056	QKPIVRVFLPNKQRTVVPARCGVTVRDSLKKACMMRGLIPECCAVYRIQDGEKKPIGWDTDISWLTGEELHVEVLE	L	185	C	FALSE	408	305	333	1111	1013	1075	348.6667	0.1355434	0.004102399	0.0318621755527411	0.0336347478579047	49
P15056_PF02196_153	P15056	QKPIVRVFLPNKQRTVVPARCGVTVRDSLKKADMMRGLIPECCAVYRIQDGEKKPIGWDTDISWLTGEELHVEVLE	L	185	D	FALSE	202	209	223	381	380	271	211.3333	0.1167153	0.004971572	-0.122505645847229	0.0407609232250249	49
P15056_PF02196_153	P15056	QKPIVRVFLPNKQRTVVPARCGVTVRDSLKKAEMMRGLIPECCAVYRIQDGEKKPIGWDTDISWLTGEELHVEVLE	L	185	E	FALSE	620	518	485	779	794	582	541	0.109597	0.003762173	-0.180867162042246	0.0308453030172874	49
P15056_PF02196_153	P15056	QKPIVRVFLPNKQRTVVPARCGVTVRDSLKKAFMMRGLIPECCAVYRIQDGEKKPIGWDTDISWLTGEELHVEVLE	L	185	F	FALSE	155	113	115	512	363	645	127.6667	0.1414886	0.005600568	0.0806056797718126	0.0459179354667963	49
P15056_PF02196_153	P15056	QKPIVRVFLPNKQRTVVPARCGVTVRDSLKKAGMMRGLIPECCAVYRIQDGEKKPIGWDTDISWLTGEELHVEVLE	L	185	G	FALSE	1483	1475	1444	2789	3872	3666	1467.333	0.1275334	0.002763472	-0.0338102103711579	0.0226571535173394	49
P15056_PF02196_153	P15056	QKPIVRVFLPNKQRTVVPARCGVTVRDSLKKAHMMRGLIPECCAVYRIQDGEKKPIGWDTDISWLTGEELHVEVLE	L	185	H	FALSE	127	145	107	126	157	145	126.3333	0.1031464	0.006285126	-0.233754339650324	0.0515304894197666	49
P15056_PF02196_153	P15056	QKPIVRVFLPNKQRTVVPARCGVTVRDSLKKAIMMRGLIPECCAVYRIQDGEKKPIGWDTDISWLTGEELHVEVLE	L	185	I	FALSE	93	110	141	267	322	577	114.6667	0.1364635	0.005995655	0.0394058911942614	0.0491571746599942	49
P15056_PF02196_153	P15056	QKPIVRVFLPNKQRTVVPARCGVTVRDSLKKAKMMRGLIPECCAVYRIQDGEKKPIGWDTDISWLTGEELHVEVLE	L	185	K	FALSE	354	357	356	527	515	290	355.6667	0.1082608	0.004279999	-0.191822398255919	0.0350908546918728	49
P15056_PF02196_153	P15056	QKPIVRVFLPNKQRTVVPARCGVTVRDSLKKAL*MRGLIPECCAVYRIQDGEKKPIGWDTDISWLTGEELHVEVLE	M	186	*	TRUE	449	419	438	20	49	11	435.3333	0.0176006	0.008790874	-0.935127222517823	0.0720746154727052	49
P15056_PF02196_153	P15056	QKPIVRVFLPNKQRTVVPARCGVTVRDSLKKALAMRGLIPECCAVYRIQDGEKKPIGWDTDISWLTGEELHVEVLE	M	186	A	FALSE	566	498	493	1621	1646	1250	519	0.1345901	0.00360803	0.0240462597598255	0.0295815154288396	49
P15056_PF02196_153	P15056	QKPIVRVFLPNKQRTVVPARCGVTVRDSLKKALCMRGLIPECCAVYRIQDGEKKPIGWDTDISWLTGEELHVEVLE	M	186	C	FALSE	386	321	326	705	862	715	344.3333	0.1255991	0.00415454	-0.0496691487098093	0.0340622414751904	49
P15056_PF02196_153	P15056	QKPIVRVFLPNKQRTVVPARCGVTVRDSLKKALDMRGLIPECCAVYRIQDGEKKPIGWDTDISWLTGEELHVEVLE	M	186	D	FALSE	145	123	176	256	443	486	148	0.1293793	0.005561322	-0.0186760459295942	0.0455961653721684	49
P15056_PF02196_153	P15056	QKPIVRVFLPNKQRTVVPARCGVTVRDSLKKALEMRGLIPECCAVYRIQDGEKKPIGWDTDISWLTGEELHVEVLE	M	186	E	FALSE	376	401	406	1021	1508	1190	394.3333	0.136934	0.003858083	0.0432634264723133	0.0316316499004287	49
P15056_PF02196_153	P15056	QKPIVRVFLPNKQRTVVPARCGVTVRDSLKKALFMRGLIPECCAVYRIQDGEKKPIGWDTDISWLTGEELHVEVLE	M	186	F	FALSE	137	124	152	202	255	242	137.6667	0.1166885	0.005859643	-0.122725373680283	0.048042039509647	49
P15056_PF02196_153	P15056	QKPIVRVFLPNKQRTVVPARCGVTVRDSLKKALGMRGLIPECCAVYRIQDGEKKPIGWDTDISWLTGEELHVEVLE	M	186	G	FALSE	1406	1376	1262	3409	3891	3852	1348	0.1317045	0.002798847	0.000387803227740378	0.0229471860581706	49
P15056_PF02196_153	P15056	QKPIVRVFLPNKQRTVVPARCGVTVRDSLKKALHMRGLIPECCAVYRIQDGEKKPIGWDTDISWLTGEELHVEVLE	M	186	H	FALSE	141	149	110	169	377	177	133.3333	0.117943	0.005799863	-0.112439979405435	0.0475519152611413	49
P15056_PF02196_153	P15056	QKPIVRVFLPNKQRTVVPARCGVTVRDSLKKALIMRGLIPECCAVYRIQDGEKKPIGWDTDISWLTGEELHVEVLE	M	186	I	FALSE	111	118	120	303	421	405	116.3333	0.1366046	0.005849421	0.04056274183769	0.0479582313786964	49
P15056_PF02196_153	P15056	QKPIVRVFLPNKQRTVVPARCGVTVRDSLKKALKMRGLIPECCAVYRIQDGEKKPIGWDTDISWLTGEELHVEVLE	M	186	K	FALSE	336	279	363	1007	1191	1024	326	0.1389392	0.004173328	0.0597036597125883	0.0342162805247207	49
P15056_PF02196_153	P15056	QKPIVRVFLPNKQRTVVPARCGVTVRDSLKKALLMRGLIPECCAVYRIQDGEKKPIGWDTDISWLTGEELHVEVLE	M	186	L	FALSE	747	795	825	1614	2287	2483	789	0.1309682	0.003205619	-0.00564897302141898	0.0262822282263399	49
P15056_PF02196_153	P15056	QKPIVRVFLPNKQRTVVPARCGVTVRDSLKKALM*RGLIPECCAVYRIQDGEKKPIGWDTDISWLTGEELHVEVLE	M	187	*	TRUE	450	430	405	6	14	24	428.3333	-0.01655461	0.0126708	-1.21515894941318	0.103885351755872	49
P15056_PF02196_153	P15056	QKPIVRVFLPNKQRTVVPARCGVTVRDSLKKALMARGLIPECCAVYRIQDGEKKPIGWDTDISWLTGEELHVEVLE	M	187	A	FALSE	611	522	526	1782	2089	2005	553	0.1405061	0.00352542	0.0725503590264654	0.0289042125822511	49
P15056_PF02196_153	P15056	QKPIVRVFLPNKQRTVVPARCGVTVRDSLKKALMCRGLIPECCAVYRIQDGEKKPIGWDTDISWLTGEELHVEVLE	M	187	C	FALSE	196	270	225	428	809	589	230.3333	0.130436	0.004572866	-0.0100123742434789	0.037492012575565	49
P15056_PF02196_153	P15056	QKPIVRVFLPNKQRTVVPARCGVTVRDSLKKALMDRGLIPECCAVYRIQDGEKKPIGWDTDISWLTGEELHVEVLE	M	187	D	FALSE	142	154	161	439	317	464	152.3333	0.1306276	0.005380871	-0.00844148421313929	0.0441166837601393	49
P15056_PF02196_153	P15056	QKPIVRVFLPNKQRTVVPARCGVTVRDSLKKALMERGLIPECCAVYRIQDGEKKPIGWDTDISWLTGEELHVEVLE	M	187	E	FALSE	455	432	420	1016	1546	1803	435.6667	0.1368424	0.003764633	0.042512416416055	0.0308654720646498	49
P15056_PF02196_153	P15056	QKPIVRVFLPNKQRTVVPARCGVTVRDSLKKALMFRGLIPECCAVYRIQDGEKKPIGWDTDISWLTGEELHVEVLE	M	187	F	FALSE	119	156	132	270	334	434	135.6667	0.1277733	0.005607203	-0.0318433183133371	0.0459723345030766	49
P15056_PF02196_153	P15056	QKPIVRVFLPNKQRTVVPARCGVTVRDSLKKALMGRGLIPECCAVYRIQDGEKKPIGWDTDISWLTGEELHVEVLE	M	187	G	FALSE	1049	1193	1058	2748	3098	3672	1100	0.1312603	0.002910848	-0.00325410361712807	0.0238654598279412	49
P15056_PF02196_153	P15056	QKPIVRVFLPNKQRTVVPARCGVTVRDSLKKALMHRGLIPECCAVYRIQDGEKKPIGWDTDISWLTGEELHVEVLE	M	187	H	FALSE	115	108	100	304	552	441	107.6667	0.1420608	0.005933439	0.0852970329835048	0.0486470781353199	49
P15056_PF02196_153	P15056	QKPIVRVFLPNKQRTVVPARCGVTVRDSLKKALMIRGLIPECCAVYRIQDGEKKPIGWDTDISWLTGEELHVEVLE	M	187	I	FALSE	154	147	168	484	430	341	156.3333	0.1326003	0.005317117	0.0077322880355592	0.0435939774814636	49
P15056_PF02196_153	P15056	QKPIVRVFLPNKQRTVVPARCGVTVRDSLKKALMKRGLIPECCAVYRIQDGEKKPIGWDTDISWLTGEELHVEVLE	M	187	K	FALSE	380	381	309	1193	1256	1393	356.6667	0.1391435	0.003942579	0.061378674499636	0.0323244156833282	49
P15056_PF02196_153	P15056	QKPIVRVFLPNKQRTVVPARCGVTVRDSLKKALMLRGLIPECCAVYRIQDGEKKPIGWDTDISWLTGEELHVEVLE	M	187	L	FALSE	751	655	666	1876	2088	3015	690.6667	0.1365107	0.003338369	0.0397928745420279	0.0273706188919326	49
P15056_PF02196_153	P15056	QKPIVRVFLPNKQRTVVPARCGVTVRDSLKKALMM*GLIPECCAVYRIQDGEKKPIGWDTDISWLTGEELHVEVLE	R	188	*	TRUE	616	549	631	11	8	36	598.6667	-0.01980785	0.01162634	-1.24183161268198	0.0953220333785846	49
P15056_PF02196_153	P15056	QKPIVRVFLPNKQRTVVPARCGVTVRDSLKKALMMAGLIPECCAVYRIQDGEKKPIGWDTDISWLTGEELHVEVLE	R	188	A	FALSE	583	634	687	1345	1656	1810	634.6667	0.128862	0.003419751	-0.0229172850355158	0.0280378536124393	49
P15056_PF02196_153	P15056	QKPIVRVFLPNKQRTVVPARCGVTVRDSLKKALMMCGLIPECCAVYRIQDGEKKPIGWDTDISWLTGEELHVEVLE	R	188	C	FALSE	197	232	222	387	428	553	217	0.1220449	0.004823562	-0.0788093227486009	0.0395474188753875	49
P15056_PF02196_153	P15056	QKPIVRVFLPNKQRTVVPARCGVTVRDSLKKALMMDGLIPECCAVYRIQDGEKKPIGWDTDISWLTGEELHVEVLE	R	188	D	FALSE	198	217	225	554	622	600	213.3333	0.1325087	0.004744035	0.0069812779793009	0.0388953929283999	49
P15056_PF02196_153	P15056	QKPIVRVFLPNKQRTVVPARCGVTVRDSLKKALMMEGLIPECCAVYRIQDGEKKPIGWDTDISWLTGEELHVEVLE	R	188	E	FALSE	458	436	558	1232	1035	1555	484	0.1292943	0.003762214	-0.0193729439075631	0.0308456391680768	49
P15056_PF02196_153	P15056	QKPIVRVFLPNKQRTVVPARCGVTVRDSLKKALMMFGLIPECCAVYRIQDGEKKPIGWDTDISWLTGEELHVEVLE	R	188	F	FALSE	178	176	159	347	195	282	171	0.114512	0.005399893	-0.140570061316159	0.044272641328809	49
P15056_PF02196_153	P15056	QKPIVRVFLPNKQRTVVPARCGVTVRDSLKKALMMGGLIPECCAVYRIQDGEKKPIGWDTDISWLTGEELHVEVLE	R	188	G	FALSE	888	841	847	1875	2474	2684	858.6667	0.1315398	0.003149359	-0.000962539089571168	0.0258209637529219	49
P15056_PF02196_153	P15056	QKPIVRVFLPNKQRTVVPARCGVTVRDSLKKALMMHGLIPECCAVYRIQDGEKKPIGWDTDISWLTGEELHVEVLE	R	188	H	FALSE	159	160	156	275	253	461	158.3333	0.1202901	0.005458721	-0.0931965765337767	0.0447549603199614	49
P15056_PF02196_153	P15056	QKPIVRVFLPNKQRTVVPARCGVTVRDSLKKALMMIGLIPECCAVYRIQDGEKKPIGWDTDISWLTGEELHVEVLE	R	188	I	FALSE	185	164	216	344	439	259	188.3333	0.1209654	0.005179138	-0.0876599270688067	0.0424627152920262	49
P15056_PF02196_153	P15056	QKPIVRVFLPNKQRTVVPARCGVTVRDSLKKALMMKGLIPECCAVYRIQDGEKKPIGWDTDISWLTGEELHVEVLE	R	188	K	FALSE	337	390	381	766	897	1309	369.3333	0.1286548	0.003988632	-0.0246160763418119	0.0327019950077918	49
P15056_PF02196_153	P15056	QKPIVRVFLPNKQRTVVPARCGVTVRDSLKKALMMLGLIPECCAVYRIQDGEKKPIGWDTDISWLTGEELHVEVLE	R	188	L	FALSE	710	590	690	1493	1557	1608	663.3333	0.1273867	0.003452654	-0.0350129742931349	0.0283076187203112	49
P15056_PF02196_153	P15056	QKPIVRVFLPNKQRTVVPARCGVTVRDSLKKALMMMGLIPECCAVYRIQDGEKKPIGWDTDISWLTGEELHVEVLE	R	188	M	FALSE	309	314	292	582	562	740	305	0.1211427	0.004322453	-0.0862062798747608	0.0354389265360692	49
P15056_PF02196_153	P15056	QKPIVRVFLPNKQRTVVPARCGVTVRDSLKKALMMNGLIPECCAVYRIQDGEKKPIGWDTDISWLTGEELHVEVLE	R	188	N	FALSE	182	182	162	335	262	280	175.3333	0.1162506	0.005289592	-0.126315628086784	0.0433683055185978	49
P15056_PF02196_153	P15056	QKPIVRVFLPNKQRTVVPARCGVTVRDSLKKALMMPGLIPECCAVYRIQDGEKKPIGWDTDISWLTGEELHVEVLE	R	188	P	FALSE	317	364	351	624	803	879	344	0.1244008	0.004107015	-0.0594937704392234	0.0336725935175083	49
P15056_PF02196_153	P15056	QKPIVRVFLPNKQRTVVPARCGVTVRDSLKKALMMQGLIPECCAVYRIQDGEKKPIGWDTDISWLTGEELHVEVLE	R	188	Q	FALSE	274	251	271	542	664	745	265.3333	0.1276522	0.004489741	-0.0328361929619495	0.0368104873471101	49
P15056_PF02196_153	P15056	QKPIVRVFLPNKQRTVVPARCGVTVRDSLKKALMMR*LIPECCAVYRIQDGEKKPIGWDTDISWLTGEELHVEVLE	G	189	*	TRUE	433	473	416	4	11	18	440.6667	-0.02781304	0.01448708	-1.30746456237912	0.118776667749113	49
P15056_PF02196_153	P15056	QKPIVRVFLPNKQRTVVPARCGVTVRDSLKKALMMRALIPECCAVYRIQDGEKKPIGWDTDISWLTGEELHVEVLE	G	189	A	FALSE	868	945	954	2360	2780	3138	922.3333	0.1337157	0.003059723	0.0168772292664601	0.0250860561393545	49
P15056_PF02196_153	P15056	QKPIVRVFLPNKQRTVVPARCGVTVRDSLKKALMMRCLIPECCAVYRIQDGEKKPIGWDTDISWLTGEELHVEVLE	G	189	C	FALSE	368	335	356	535	826	1012	353	0.1237907	0.00413938	-0.0644958581610924	0.0339379476711197	49
P15056_PF02196_153	P15056	QKPIVRVFLPNKQRTVVPARCGVTVRDSLKKALMMRDLIPECCAVYRIQDGEKKPIGWDTDISWLTGEELHVEVLE	G	189	D	FALSE	310	216	248	1151	938	1039	258	0.1444352	0.004455061	0.104764263088087	0.0365261529720987	49
P15056_PF02196_153	P15056	QKPIVRVFLPNKQRTVVPARCGVTVRDSLKKALMMRELIPECCAVYRIQDGEKKPIGWDTDISWLTGEELHVEVLE	G	189	E	FALSE	639	546	573	2034	2109	2156	586	0.1406513	0.003477582	0.0737408247488314	0.0285119984002502	49
P15056_PF02196_153	P15056	QKPIVRVFLPNKQRTVVPARCGVTVRDSLKKALMMRFLIPECCAVYRIQDGEKKPIGWDTDISWLTGEELHVEVLE	G	189	F	FALSE	157	139	150	267	212	334	148.6667	0.1178564	0.005645286	-0.113149995462989	0.0462845693936059	49
P15056_PF02196_153	P15056	QKPIVRVFLPNKQRTVVPARCGVTVRDSLKKALMMRG*IPECCAVYRIQDGEKKPIGWDTDISWLTGEELHVEVLE	L	190	*	TRUE	191	223	180	3	37	14	198	0.02487671	0.01168456	-0.875471853735708	0.0957993674994946	49
P15056_PF02196_153	P15056	QKPIVRVFLPNKQRTVVPARCGVTVRDSLKKALMMRGAIPECCAVYRIQDGEKKPIGWDTDISWLTGEELHVEVLE	L	190	A	FALSE	635	610	611	1238	1329	1158	618.6667	0.1222449	0.003493003	-0.0771695628004386	0.0286384320910532	49
P15056_PF02196_153	P15056	QKPIVRVFLPNKQRTVVPARCGVTVRDSLKKALMMRGCIPECCAVYRIQDGEKKPIGWDTDISWLTGEELHVEVLE	L	190	C	FALSE	196	164	171	502	271	383	177	0.1244096	0.005199814	-0.0594216210015044	0.0426322336754672	49
P15056_PF02196_153	P15056	QKPIVRVFLPNKQRTVVPARCGVTVRDSLKKALMMRGDIPECCAVYRIQDGEKKPIGWDTDISWLTGEELHVEVLE	L	190	D	FALSE	139	154	180	173	253	225	157.6667	0.11011	0.005700779	-0.17666117777521	0.0467395453876227	49
P15056_PF02196_153	P15056	QKPIVRVFLPNKQRTVVPARCGVTVRDSLKKALMMRGEIPECCAVYRIQDGEKKPIGWDTDISWLTGEELHVEVLE	L	190	E	FALSE	378	431	400	769	1068	1113	403	0.1272368	0.003875713	-0.0362419743742824	0.0317761947398592	49
P15056_PF02196_153	P15056	QKPIVRVFLPNKQRTVVPARCGVTVRDSLKKALMMRGFIPECCAVYRIQDGEKKPIGWDTDISWLTGEELHVEVLE	L	190	F	FALSE	73	66	73	125	186	173	70.66667	0.1249182	0.007386066	-0.0552517114533277	0.0605568760064155	49
P15056_PF02196_153	P15056	QKPIVRVFLPNKQRTVVPARCGVTVRDSLKKALMMRGGIPECCAVYRIQDGEKKPIGWDTDISWLTGEELHVEVLE	L	190	G	FALSE	1566	1542	1475	2147	2720	2462	1527.667	0.1150126	0.002792184	-0.136465742165908	0.0228925574554976	49
P15056_PF02196_153	P15056	QKPIVRVFLPNKQRTVVPARCGVTVRDSLKKALMMRGHIPECCAVYRIQDGEKKPIGWDTDISWLTGEELHVEVLE	L	190	H	FALSE	96	58	79	186	131	293	77.66667	0.1277024	0.007039	-0.0324246132149608	0.0577113513755711	49
P15056_PF02196_153	P15056	QKPIVRVFLPNKQRTVVPARCGVTVRDSLKKALMMRGIIPECCAVYRIQDGEKKPIGWDTDISWLTGEELHVEVLE	L	190	I	FALSE	93	95	115	282	299	562	101	0.1393908	0.006206872	0.0634062376755387	0.0508889005448492	49
P15056_PF02196_153	P15056	QKPIVRVFLPNKQRTVVPARCGVTVRDSLKKALMMRGKIPECCAVYRIQDGEKKPIGWDTDISWLTGEELHVEVLE	L	190	K	FALSE	184	193	203	281	256	307	193.3333	0.1115684	0.005227448	-0.164704048233211	0.0428587993075048	49
P15056_PF02196_153	P15056	QKPIVRVFLPNKQRTVVPARCGVTVRDSLKKALMMRGL*PECCAVYRIQDGEKKPIGWDTDISWLTGEELHVEVLE	I	191	*	TRUE	314	281	344	21	16	9	313	0.01266159	0.01103508	-0.975621176425688	0.0904744110438324	49
P15056_PF02196_153	P15056	QKPIVRVFLPNKQRTVVPARCGVTVRDSLKKALMMRGLAPECCAVYRIQDGEKKPIGWDTDISWLTGEELHVEVLE	I	191	A	FALSE	573	580	616	1419	2142	2280	589.6667	0.1376292	0.003450342	0.0489632320521254	0.0282886630953105	49
P15056_PF02196_153	P15056	QKPIVRVFLPNKQRTVVPARCGVTVRDSLKKALMMRGLCPECCAVYRIQDGEKKPIGWDTDISWLTGEELHVEVLE	I	191	C	FALSE	245	293	278	354	515	434	272	0.1146156	0.004544624	-0.139720665663011	0.037260462073285	49
P15056_PF02196_153	P15056	QKPIVRVFLPNKQRTVVPARCGVTVRDSLKKALMMRGLDPECCAVYRIQDGEKKPIGWDTDISWLTGEELHVEVLE	I	191	D	FALSE	211	203	204	701	517	995	206	0.1375435	0.004775592	0.0482605949143379	0.0391541224518207	49
P15056_PF02196_153	P15056	QKPIVRVFLPNKQRTVVPARCGVTVRDSLKKALMMRGLEPECCAVYRIQDGEKKPIGWDTDISWLTGEELHVEVLE	I	191	E	FALSE	476	491	451	1496	1836	1895	472.6667	0.1407116	0.003628591	0.0742352123732022	0.0297500909503104	49
P15056_PF02196_153	P15056	QKPIVRVFLPNKQRTVVPARCGVTVRDSLKKALMMRGLFPECCAVYRIQDGEKKPIGWDTDISWLTGEELHVEVLE	I	191	F	FALSE	168	169	149	464	456	356	162	0.1312692	0.00519992	-0.0031811342994348	0.0426331027482397	49
P15056_PF02196_153	P15056	QKPIVRVFLPNKQRTVVPARCGVTVRDSLKKALMMRGLGPECCAVYRIQDGEKKPIGWDTDISWLTGEELHVEVLE	I	191	G	FALSE	1234	1262	1188	3532	4397	4322	1228	0.1380023	0.002834259	0.052022204235422	0.0232375219545922	49
P15056_PF02196_153	P15056	QKPIVRVFLPNKQRTVVPARCGVTVRDSLKKALMMRGLHPECCAVYRIQDGEKKPIGWDTDISWLTGEELHVEVLE	I	191	H	FALSE	149	121	125	455	412	556	131.6667	0.1394285	0.00555529	0.0637153324257673	0.0455467102121319	49
P15056_PF02196_153	P15056	QKPIVRVFLPNKQRTVVPARCGVTVRDSLKKALMMRGLI*ECCAVYRIQDGEKKPIGWDTDISWLTGEELHVEVLE	P	192	*	TRUE	201	192	250	12	9	27	214.3333	0.01193128	0.01220781	-0.9816088418644	0.100089389463874	49
P15056_PF02196_153	P15056	QKPIVRVFLPNKQRTVVPARCGVTVRDSLKKALMMRGLIAECCAVYRIQDGEKKPIGWDTDISWLTGEELHVEVLE	P	192	A	FALSE	378	309	336	986	956	1143	341	0.1344405	0.004118664	0.0228197193186001	0.033768101335689	49
P15056_PF02196_153	P15056	QKPIVRVFLPNKQRTVVPARCGVTVRDSLKKALMMRGLICECCAVYRIQDGEKKPIGWDTDISWLTGEELHVEVLE	P	192	C	FALSE	178	138	121	511	379	376	145.6667	0.1339428	0.005389488	0.0187391766875984	0.0441873328175058	49
P15056_PF02196_153	P15056	QKPIVRVFLPNKQRTVVPARCGVTVRDSLKKALMMRGLIDECCAVYRIQDGEKKPIGWDTDISWLTGEELHVEVLE	P	192	D	FALSE	190	185	137	780	446	638	170.6667	0.1392139	0.005012774	0.0619558700013891	0.0410987301719458	49
P15056_PF02196_153	P15056	QKPIVRVFLPNKQRTVVPARCGVTVRDSLKKALMMRGLIEECCAVYRIQDGEKKPIGWDTDISWLTGEELHVEVLE	P	192	E	FALSE	181	188	140	571	611	505	169.6667	0.1378533	0.005009901	0.0508005830740412	0.0410751750202905	49
P15056_PF02196_153	P15056	QKPIVRVFLPNKQRTVVPARCGVTVRDSLKKALMMRGLIFECCAVYRIQDGEKKPIGWDTDISWLTGEELHVEVLE	P	192	F	FALSE	188	200	249	504	646	1320	212.3333	0.1388189	0.004766243	0.0587173441037685	0.0390774718730439	49
P15056_PF02196_153	P15056	QKPIVRVFLPNKQRTVVPARCGVTVRDSLKKALMMRGLIGECCAVYRIQDGEKKPIGWDTDISWLTGEELHVEVLE	P	192	G	FALSE	410	367	272	379	378	536	349.6667	0.1037067	0.004370472	-0.229160552155547	0.0358326247008232	49
P15056_PF02196_153	P15056	QKPIVRVFLPNKQRTVVPARCGVTVRDSLKKALMMRGLIHECCAVYRIQDGEKKPIGWDTDISWLTGEELHVEVLE	P	192	H	FALSE	380	295	291	943	682	1279	322	0.1317325	0.004221599	0.000617369620483097	0.0346120447870094	49
P15056_PF02196_153	P15056	QKPIVRVFLPNKQRTVVPARCGVTVRDSLKKALMMRGLIIECCAVYRIQDGEKKPIGWDTDISWLTGEELHVEVLE	P	192	I	FALSE	178	233	227	695	932	860	212.6667	0.1432084	0.004630076	0.0947059755660601	0.0379610659087368	49
P15056_PF02196_153	P15056	QKPIVRVFLPNKQRTVVPARCGVTVRDSLKKALMMRGLIKECCAVYRIQDGEKKPIGWDTDISWLTGEELHVEVLE	P	192	K	FALSE	244	251	276	526	766	701	257	0.1300261	0.00450025	-0.0133730622572374	0.0368966485335862	49
P15056_PF02196_153	P15056	QKPIVRVFLPNKQRTVVPARCGVTVRDSLKKALMMRGLILECCAVYRIQDGEKKPIGWDTDISWLTGEELHVEVLE	P	192	L	FALSE	572	599	530	1996	2358	2232	567	0.1425618	0.003427297	0.0894046316536513	0.0280997217552835	49
P15056_PF02196_153	P15056	QKPIVRVFLPNKQRTVVPARCGVTVRDSLKKALMMRGLIMECCAVYRIQDGEKKPIGWDTDISWLTGEELHVEVLE	P	192	M	FALSE	186	191	215	628	580	1086	197.3333	0.140245	0.004839659	0.0704096524141397	0.0396793949548153	49
P15056_PF02196_153	P15056	QKPIVRVFLPNKQRTVVPARCGVTVRDSLKKALMMRGLINECCAVYRIQDGEKKPIGWDTDISWLTGEELHVEVLE	P	192	N	FALSE	323	288	291	661	846	793	300.6667	0.1295165	0.004285385	-0.0175511706051548	0.0351350134272768	49
P15056_PF02196_153	P15056	QKPIVRVFLPNKQRTVVPARCGVTVRDSLKKALMMRGLIP*CCAVYRIQDGEKKPIGWDTDISWLTGEELHVEVLE	E	193	*	TRUE	224	155	163	2	1	1	180.6667	-0.04621776	0.03484094	-1.45836117594483	0.285653889841624	49
P15056_PF02196_153	P15056	QKPIVRVFLPNKQRTVVPARCGVTVRDSLKKALMMRGLIPACCAVYRIQDGEKKPIGWDTDISWLTGEELHVEVLE	E	193	A	FALSE	410	446	438	989	1363	1333	431.3333	0.1328061	0.003774127	0.00941960102221822	0.0309433114693891	49
P15056_PF02196_153	P15056	QKPIVRVFLPNKQRTVVPARCGVTVRDSLKKALMMRGLIPCCCAVYRIQDGEKKPIGWDTDISWLTGEELHVEVLE	E	193	C	FALSE	324	286	272	501	551	563	294	0.1186377	0.004421838	-0.106744273225493	0.0362537642483097	49
P15056_PF02196_153	P15056	QKPIVRVFLPNKQRTVVPARCGVTVRDSLKKALMMRGLIPDCCAVYRIQDGEKKPIGWDTDISWLTGEELHVEVLE	E	193	D	FALSE	186	248	225	447	663	671	219.6667	0.1305626	0.004674338	-0.00897440619629211	0.0383239611828646	49
P15056_PF02196_153	P15056	QKPIVRVFLPNKQRTVVPARCGVTVRDSLKKALMMRGLIPE*CAVYRIQDGEKKPIGWDTDISWLTGEELHVEVLE	C	194	*	TRUE	319	335	296	26	30	17	316.6667	0.02133374	0.009199244	-0.904519955253411	0.0754227593228603	49
P15056_PF02196_153	P15056	QKPIVRVFLPNKQRTVVPARCGVTVRDSLKKALMMRGLIPEACAVYRIQDGEKKPIGWDTDISWLTGEELHVEVLE	C	194	A	FALSE	593	570	624	1522	1639	1987	595.6667	0.1326943	0.003486013	0.00850297521119532	0.028581122480865	49
P15056_PF02196_153	P15056	QKPIVRVFLPNKQRTVVPARCGVTVRDSLKKALMMRGLIPEC*AVYRIQDGEKKPIGWDTDISWLTGEELHVEVLE	C	195	*	TRUE	277	281	294	12	10	13	284	-0.001334346	0.01302668	-1.0903710528749	0.106803140607632	49
P15056_PF02196_153	P15056	QKPIVRVFLPNKQRTVVPARCGVTVRDSLKKALMMRGLIPECAAVYRIQDGEKKPIGWDTDISWLTGEELHVEVLE	C	195	A	FALSE	649	613	617	1319	1402	1542	626.3333	0.1251967	0.003468918	-0.0529683457255118	0.0284409639992958	49
P15056_PF02196_153	P15056	QKPIVRVFLPNKQRTVVPARCGVTVRDSLKKALMMRGLIPECC*VYRIQDGEKKPIGWDTDISWLTGEELHVEVLE	A	196	*	NA	NA	NA	NA	NA	NA	NA	0	NA	NA	NA	NA	49
P15056_PF02196_153	P15056	QKPIVRVFLPNKQRTVVPARCGVTVRDSLKKALMMRGLIPECCA*YRIQDGEKKPIGWDTDISWLTGEELHVEVLE	V	197	*	TRUE	460	378	378	13	18	9	405.3333	-0.005300602	0.01187373	-1.12288959153969	0.0973503344464639	49
P15056_PF02196_153	P15056	QKPIVRVFLPNKQRTVVPARCGVTVRDSLKKALMMRGLIPECCAAYRIQDGEKKPIGWDTDISWLTGEELHVEVLE	V	197	A	FALSE	318	343	301	1016	989	1137	320.6667	0.1362509	0.004095063	0.0376628263693651	0.0335746014630061	49
P15056_PF02196_153	P15056	QKPIVRVFLPNKQRTVVPARCGVTVRDSLKKALMMRGLIPECCACYRIQDGEKKPIGWDTDISWLTGEELHVEVLE	V	197	C	FALSE	116	134	105	297	348	348	118.3333	0.1318708	0.005806105	0.00175126362463737	0.0476030921691234	49
P15056_PF02196_153	P15056	QKPIVRVFLPNKQRTVVPARCGVTVRDSLKKALMMRGLIPECCADYRIQDGEKKPIGWDTDISWLTGEELHVEVLE	V	197	D	FALSE	121	127	128	2	6	5	125.3333	-0.01236415	0.02196765	-1.1808022070513	0.180108363126234	49
P15056_PF02196_153	P15056	QKPIVRVFLPNKQRTVVPARCGVTVRDSLKKALMMRGLIPECCAEYRIQDGEKKPIGWDTDISWLTGEELHVEVLE	V	197	E	FALSE	153	159	172	6	10	23	161.3333	0.01103777	0.01396052	-0.988934551420812	0.114459507757592	49
P15056_PF02196_153	P15056	QKPIVRVFLPNKQRTVVPARCGVTVRDSLKKALMMRGLIPECCAFYRIQDGEKKPIGWDTDISWLTGEELHVEVLE	V	197	F	FALSE	329	373	416	586	1380	1581	372.6667	0.1344548	0.003965619	0.0229369621548939	0.0325133160293565	49
P15056_PF02196_153	P15056	QKPIVRVFLPNKQRTVVPARCGVTVRDSLKKALMMRGLIPECCAGYRIQDGEKKPIGWDTDISWLTGEELHVEVLE	V	197	G	FALSE	203	224	198	308	329	715	208.3333	0.1188935	0.004959016	-0.104647020251794	0.0406579790954793	49
P15056_PF02196_153	P15056	QKPIVRVFLPNKQRTVVPARCGVTVRDSLKKALMMRGLIPECCAHYRIQDGEKKPIGWDTDISWLTGEELHVEVLE	V	197	H	FALSE	244	317	320	41	18	22	293.6667	0.03233173	0.008952493	-0.814349637691965	0.0733996972880154	49
P15056_PF02196_153	P15056	QKPIVRVFLPNKQRTVVPARCGVTVRDSLKKALMMRGLIPECCAIYRIQDGEKKPIGWDTDISWLTGEELHVEVLE	V	197	I	FALSE	251	269	265	738	900	916	261.6667	0.1369751	0.004384915	0.0436003971416605	0.0359510399654798	49
P15056_PF02196_153	P15056	QKPIVRVFLPNKQRTVVPARCGVTVRDSLKKALMMRGLIPECCAKYRIQDGEKKPIGWDTDISWLTGEELHVEVLE	V	197	K	FALSE	307	271	234	16	13	9	270.6667	0.007307926	0.01212809	-1.01951479544128	0.0994357811485366	49
P15056_PF02196_153	P15056	QKPIVRVFLPNKQRTVVPARCGVTVRDSLKKALMMRGLIPECCALYRIQDGEKKPIGWDTDISWLTGEELHVEVLE	V	197	L	FALSE	952	962	896	1894	3131	2883	936.6667	0.1332358	0.003043326	0.0129426252708447	0.0249516204200044	49
P15056_PF02196_153	P15056	QKPIVRVFLPNKQRTVVPARCGVTVRDSLKKALMMRGLIPECCAMYRIQDGEKKPIGWDTDISWLTGEELHVEVLE	V	197	M	FALSE	348	358	284	686	1097	973	330	0.1315121	0.004078761	-0.0011896458423918	0.0334409446296314	49
P15056_PF02196_153	P15056	QKPIVRVFLPNKQRTVVPARCGVTVRDSLKKALMMRGLIPECCANYRIQDGEKKPIGWDTDISWLTGEELHVEVLE	V	197	N	FALSE	258	283	281	126	157	211	274	0.08135677	0.005341062	-0.412403152446699	0.0437902977412573	49
P15056_PF02196_153	P15056	QKPIVRVFLPNKQRTVVPARCGVTVRDSLKKALMMRGLIPECCAPYRIQDGEKKPIGWDTDISWLTGEELHVEVLE	V	197	P	FALSE	427	502	454	1089	1410	1334	461	0.1317543	0.003678146	0.00079610345483269	0.0301563824714663	49
P15056_PF02196_153	P15056	QKPIVRVFLPNKQRTVVPARCGVTVRDSLKKALMMRGLIPECCAQYRIQDGEKKPIGWDTDISWLTGEELHVEVLE	V	197	Q	FALSE	373	395	419	32	56	25	395.6667	0.02790933	0.007707608	-0.850608009665729	0.0631931344726754	49
P15056_PF02196_153	P15056	QKPIVRVFLPNKQRTVVPARCGVTVRDSLKKALMMRGLIPECCARYRIQDGEKKPIGWDTDISWLTGEELHVEVLE	V	197	R	FALSE	550	499	470	17	26	26	506.3333	-0.001455932	0.009656851	-1.09136791214019	0.0791745874758538	49
P15056_PF02196_153	P15056	QKPIVRVFLPNKQRTVVPARCGVTVRDSLKKALMMRGLIPECCASYRIQDGEKKPIGWDTDISWLTGEELHVEVLE	V	197	S	FALSE	733	871	809	1572	1904	1677	804.3333	0.1235962	0.003189365	-0.0660905247106802	0.0261489649353528	49
P15056_PF02196_153	P15056	QKPIVRVFLPNKQRTVVPARCGVTVRDSLKKALMMRGLIPECCATYRIQDGEKKPIGWDTDISWLTGEELHVEVLE	V	197	T	FALSE	630	558	598	1662	1330	2050	595.3333	0.1304255	0.003521612	-0.0100984616407574	0.0288729915528381	49
P15056_PF02196_153	P15056	QKPIVRVFLPNKQRTVVPARCGVTVRDSLKKALMMRGLIPECCAV*RIQDGEKKPIGWDTDISWLTGEELHVEVLE	Y	198	*	TRUE	232	231	234	3	10	19	232.3333	-0.008287057	0.01530208	-1.14737493801964	0.125458689537874	49
P15056_PF02196_153	P15056	QKPIVRVFLPNKQRTVVPARCGVTVRDSLKKALMMRGLIPECCAVARIQDGEKKPIGWDTDISWLTGEELHVEVLE	Y	198	A	FALSE	491	433	462	1199	1243	1577	462	0.1326923	0.003759968	0.00848657761171391	0.0308272246638589	49
P15056_PF02196_153	P15056	QKPIVRVFLPNKQRTVVPARCGVTVRDSLKKALMMRGLIPECCAVCRIQDGEKKPIGWDTDISWLTGEELHVEVLE	Y	198	C	FALSE	128	121	131	305	571	519	126.6667	0.1392283	0.00566504	0.0620739327176567	0.0464465284836859	49
P15056_PF02196_153	P15056	QKPIVRVFLPNKQRTVVPARCGVTVRDSLKKALMMRGLIPECCAVDRIQDGEKKPIGWDTDISWLTGEELHVEVLE	Y	198	D	FALSE	150	152	160	246	75	70	154	0.09814883	0.006245945	-0.274728415271011	0.0512092522471219	49
P15056_PF02196_153	P15056	QKPIVRVFLPNKQRTVVPARCGVTVRDSLKKALMMRGLIPECCAVERIQDGEKKPIGWDTDISWLTGEELHVEVLE	Y	198	E	FALSE	334	344	428	414	487	479	368.6667	0.107244	0.004286861	-0.200158937832375	0.0351471148556943	49
P15056_PF02196_153	P15056	QKPIVRVFLPNKQRTVVPARCGVTVRDSLKKALMMRGLIPECCAVFRIQDGEKKPIGWDTDISWLTGEELHVEVLE	Y	198	F	FALSE	71	68	53	240	237	148	64	0.1386399	0.007227239	0.0572497589501634	0.0592546852399816	49
P15056_PF02196_153	P15056	QKPIVRVFLPNKQRTVVPARCGVTVRDSLKKALMMRGLIPECCAVGRIQDGEKKPIGWDTDISWLTGEELHVEVLE	Y	198	G	FALSE	1049	935	916	1771	1642	1561	966.6667	0.1165254	0.003147497	-0.124062597918009	0.0258056975878045	49
P15056_PF02196_153	P15056	QKPIVRVFLPNKQRTVVPARCGVTVRDSLKKALMMRGLIPECCAVHRIQDGEKKPIGWDTDISWLTGEELHVEVLE	Y	198	H	FALSE	123	114	74	237	537	333	103.6667	0.1370063	0.006025762	0.0438561996935739	0.0494040159237908	49
P15056_PF02196_153	P15056	QKPIVRVFLPNKQRTVVPARCGVTVRDSLKKALMMRGLIPECCAVIRIQDGEKKPIGWDTDISWLTGEELHVEVLE	Y	198	I	FALSE	93	81	63	336	187	158	79	0.1351327	0.006693328	0.0284949284991898	0.0548772558715653	49
P15056_PF02196_153	P15056	QKPIVRVFLPNKQRTVVPARCGVTVRDSLKKALMMRGLIPECCAVKRIQDGEKKPIGWDTDISWLTGEELHVEVLE	Y	198	K	FALSE	176	136	160	338	425	507	157.3333	0.1299103	0.005369965	-0.0143224832672233	0.044027267650166	49
P15056_PF02196_153	P15056	QKPIVRVFLPNKQRTVVPARCGVTVRDSLKKALMMRGLIPECCAVLRIQDGEKKPIGWDTDISWLTGEELHVEVLE	Y	198	L	FALSE	552	470	505	1321	1469	1215	509	0.1315185	0.003666007	-0.00113717352405046	0.0300568572414126	49
P15056_PF02196_153	P15056	QKPIVRVFLPNKQRTVVPARCGVTVRDSLKKALMMRGLIPECCAVMRIQDGEKKPIGWDTDISWLTGEELHVEVLE	Y	198	M	FALSE	184	184	189	345	422	1089	185.6667	0.1307648	0.005045846	-0.00731660888870017	0.041369880876974	49
P15056_PF02196_153	P15056	QKPIVRVFLPNKQRTVVPARCGVTVRDSLKKALMMRGLIPECCAVNRIQDGEKKPIGWDTDISWLTGEELHVEVLE	Y	198	N	FALSE	45	60	62	97	273	186	55.66667	0.1356775	0.008056597	0.0329616345979839	0.0660544253954215	49
P15056_PF02196_153	P15056	QKPIVRVFLPNKQRTVVPARCGVTVRDSLKKALMMRGLIPECCAVPRIQDGEKKPIGWDTDISWLTGEELHVEVLE	Y	198	P	FALSE	254	248	248	7	16	10	250	-0.000793623	0.01359717	-1.08593777328265	0.111480473871768	49
P15056_PF02196_153	P15056	QKPIVRVFLPNKQRTVVPARCGVTVRDSLKKALMMRGLIPECCAVQRIQDGEKKPIGWDTDISWLTGEELHVEVLE	Y	198	Q	FALSE	211	163	197	534	469	685	190.3333	0.1333297	0.004996105	0.0137124925665069	0.0409620643790663	49
P15056_PF02196_153	P15056	QKPIVRVFLPNKQRTVVPARCGVTVRDSLKKALMMRGLIPECCAVRRIQDGEKKPIGWDTDISWLTGEELHVEVLE	Y	198	R	FALSE	838	876	852	1543	2014	1862	855.3333	0.1236632	0.003165883	-0.0655412051280459	0.025956440719839	49
P15056_PF02196_153	P15056	QKPIVRVFLPNKQRTVVPARCGVTVRDSLKKALMMRGLIPECCAVSRIQDGEKKPIGWDTDISWLTGEELHVEVLE	Y	198	S	FALSE	535	536	485	1310	1754	1795	518.6667	0.1354175	0.003561863	0.0308299466653728	0.0292030014412055	49
P15056_PF02196_153	P15056	QKPIVRVFLPNKQRTVVPARCGVTVRDSLKKALMMRGLIPECCAVTRIQDGEKKPIGWDTDISWLTGEELHVEVLE	Y	198	T	FALSE	334	333	325	693	858	1219	330.6667	0.1300667	0.004138668	-0.0130401909877604	0.0339321101257042	49
P15056_PF02196_153	P15056	QKPIVRVFLPNKQRTVVPARCGVTVRDSLKKALMMRGLIPECCAVVRIQDGEKKPIGWDTDISWLTGEELHVEVLE	Y	198	V	FALSE	553	551	559	1426	1330	1514	554.3333	0.1288115	0.003560784	-0.0233313244224269	0.0291941549362852	49
P15056_PF02196_153	P15056	QKPIVRVFLPNKQRTVVPARCGVTVRDSLKKALMMRGLIPECCAVWRIQDGEKKPIGWDTDISWLTGEELHVEVLE	Y	198	W	FALSE	381	329	351	948	1005	1173	353.6667	0.1336343	0.004064247	0.0162098469675582	0.0333219472501933	49
P15056_PF02196_153	P15056	QKPIVRVFLPNKQRTVVPARCGVTVRDSLKKALMMRGLIPECCAVY*IQDGEKKPIGWDTDISWLTGEELHVEVLE	R	199	*	TRUE	253	208	268	3	35	68	243	0.03304569	0.009915822	-0.808496022629015	0.0812978388435314	49
P15056_PF02196_153	P15056	QKPIVRVFLPNKQRTVVPARCGVTVRDSLKKALMMRGLIPECCAVYAIQDGEKKPIGWDTDISWLTGEELHVEVLE	R	199	A	FALSE	767	823	727	1823	2097	2470	772.3333	0.1302471	0.003202263	-0.0115611275145181	0.0262547130544098	49
P15056_PF02196_153	P15056	QKPIVRVFLPNKQRTVVPARCGVTVRDSLKKALMMRGLIPECCAVYCIQDGEKKPIGWDTDISWLTGEELHVEVLE	R	199	C	FALSE	234	208	224	315	573	597	222	0.1234828	0.004828224	-0.0670202686012882	0.0395856416797791	49
P15056_PF02196_153	P15056	QKPIVRVFLPNKQRTVVPARCGVTVRDSLKKALMMRGLIPECCAVYDIQDGEKKPIGWDTDISWLTGEELHVEVLE	R	199	D	FALSE	159	169	160	282	473	237	162.6667	0.1231633	0.005326421	-0.0696397851184775	0.0436702591142521	49
P15056_PF02196_153	P15056	QKPIVRVFLPNKQRTVVPARCGVTVRDSLKKALMMRGLIPECCAVYEIQDGEKKPIGWDTDISWLTGEELHVEVLE	R	199	E	FALSE	370	423	422	626	1088	1459	405	0.1276093	0.003887963	-0.0331879214708302	0.0318766300366841	49
P15056_PF02196_153	P15056	QKPIVRVFLPNKQRTVVPARCGVTVRDSLKKALMMRGLIPECCAVYFIQDGEKKPIGWDTDISWLTGEELHVEVLE	R	199	F	FALSE	60	78	95	195	149	232	77.66667	0.1294666	0.007123035	-0.0179602907122215	0.0584003375117901	49
P15056_PF02196_153	P15056	QKPIVRVFLPNKQRTVVPARCGVTVRDSLKKALMMRGLIPECCAVYGIQDGEKKPIGWDTDISWLTGEELHVEVLE	R	199	G	FALSE	1602	1500	1540	4162	4325	4233	1547.333	0.1319741	0.002736008	0.00259819963786319	0.0224319816812578	49
P15056_PF02196_153	P15056	QKPIVRVFLPNKQRTVVPARCGVTVRDSLKKALMMRGLIPECCAVYHIQDGEKKPIGWDTDISWLTGEELHVEVLE	R	199	H	FALSE	65	97	71	118	183	209	77.66667	0.1226835	0.00712116	-0.0735735692341188	0.0583849647622761	49
P15056_PF02196_153	P15056	QKPIVRVFLPNKQRTVVPARCGVTVRDSLKKALMMRGLIPECCAVYIIQDGEKKPIGWDTDISWLTGEELHVEVLE	R	199	I	FALSE	109	58	80	160	177	153	82.33333	0.1211365	0.007022461	-0.086257112433154	0.0575757514266578	49
P15056_PF02196_153	P15056	QKPIVRVFLPNKQRTVVPARCGVTVRDSLKKALMMRGLIPECCAVYKIQDGEKKPIGWDTDISWLTGEELHVEVLE	R	199	K	FALSE	165	184	173	616	592	567	174	0.1390634	0.004999228	0.060721950640397	0.0409876692306568	49
P15056_PF02196_153	P15056	QKPIVRVFLPNKQRTVVPARCGVTVRDSLKKALMMRGLIPECCAVYLIQDGEKKPIGWDTDISWLTGEELHVEVLE	R	199	L	FALSE	427	427	453	818	943	1382	435.6667	0.1255144	0.003855049	-0.050363587047856	0.031606774742015	49
P15056_PF02196_153	P15056	QKPIVRVFLPNKQRTVVPARCGVTVRDSLKKALMMRGLIPECCAVYMIQDGEKKPIGWDTDISWLTGEELHVEVLE	R	199	M	FALSE	292	209	301	530	531	629	267.3333	0.1238013	0.004615773	-0.0644089508838398	0.037843798476044	49
P15056_PF02196_153	P15056	QKPIVRVFLPNKQRTVVPARCGVTVRDSLKKALMMRGLIPECCAVYNIQDGEKKPIGWDTDISWLTGEELHVEVLE	R	199	N	FALSE	64	59	69	115	185	177	64	0.1271894	0.007677133	-0.0366305974819969	0.0629432760505742	49
P15056_PF02196_153	P15056	QKPIVRVFLPNKQRTVVPARCGVTVRDSLKKALMMRGLIPECCAVYPIQDGEKKPIGWDTDISWLTGEELHVEVLE	R	199	P	FALSE	383	329	377	109	103	174	363	0.06424957	0.005495695	-0.552661659372707	0.0450581027415782	49
P15056_PF02196_153	P15056	QKPIVRVFLPNKQRTVVPARCGVTVRDSLKKALMMRGLIPECCAVYQIQDGEKKPIGWDTDISWLTGEELHVEVLE	R	199	Q	FALSE	181	231	203	723	627	565	205	0.1362222	0.004726882	0.0374275208168037	0.0387547589164458	49
P15056_PF02196_153	P15056	QKPIVRVFLPNKQRTVVPARCGVTVRDSLKKALMMRGLIPECCAVYR*QDGEKKPIGWDTDISWLTGEELHVEVLE	I	200	*	TRUE	440	421	408	8	22	17	423	-0.008737853	0.01165006	-1.15107092414759	0.0955165089084366	49
P15056_PF02196_153	P15056	QKPIVRVFLPNKQRTVVPARCGVTVRDSLKKALMMRGLIPECCAVYRAQDGEKKPIGWDTDISWLTGEELHVEVLE	I	200	A	FALSE	1061	1144	1044	2384	3171	3247	1083	0.1308711	0.002932736	-0.00644507647625189	0.0240449151566681	49
P15056_PF02196_153	P15056	QKPIVRVFLPNKQRTVVPARCGVTVRDSLKKALMMRGLIPECCAVYRCQDGEKKPIGWDTDISWLTGEELHVEVLE	I	200	C	FALSE	318	376	315	733	925	784	336.3333	0.1276881	0.004070023	-0.0325418560512543	0.0333693035174962	49
P15056_PF02196_153	P15056	QKPIVRVFLPNKQRTVVPARCGVTVRDSLKKALMMRGLIPECCAVYRDQDGEKKPIGWDTDISWLTGEELHVEVLE	I	200	D	FALSE	210	188	168	404	639	529	188.6667	0.1314159	0.004953839	-0.00197837037745778	0.0406155339092211	49
P15056_PF02196_153	P15056	QKPIVRVFLPNKQRTVVPARCGVTVRDSLKKALMMRGLIPECCAVYREQDGEKKPIGWDTDISWLTGEELHVEVLE	I	200	E	FALSE	516	560	573	1261	1739	1765	549.6667	0.1333405	0.003521353	0.0138010396037077	0.0288708680637053	49
P15056_PF02196_153	P15056	QKPIVRVFLPNKQRTVVPARCGVTVRDSLKKALMMRGLIPECCAVYRFQDGEKKPIGWDTDISWLTGEELHVEVLE	I	200	F	FALSE	103	117	133	267	511	383	117.6667	0.1372004	0.005869038	0.0454475867232654	0.0481190672332119	49
P15056_PF02196_153	P15056	QKPIVRVFLPNKQRTVVPARCGVTVRDSLKKALMMRGLIPECCAVYRGQDGEKKPIGWDTDISWLTGEELHVEVLE	I	200	G	FALSE	1720	1773	1652	4097	4184	4258	1715	0.1268926	0.002663963	-0.0390640012450698	0.021841299153931	49
P15056_PF02196_153	P15056	QKPIVRVFLPNKQRTVVPARCGVTVRDSLKKALMMRGLIPECCAVYRHQDGEKKPIGWDTDISWLTGEELHVEVLE	I	200	H	FALSE	137	131	127	428	234	404	131.6667	0.1305721	0.005663942	-0.00889651759875443	0.0464375262015705	49
P15056_PF02196_153	P15056	QKPIVRVFLPNKQRTVVPARCGVTVRDSLKKALMMRGLIPECCAVYRI*DGEKKPIGWDTDISWLTGEELHVEVLE	Q	201	*	TRUE	174	226	215	4	26	4	205	0.01471551	0.01360158	-0.958781497662041	0.111516630578625	49
P15056_PF02196_153	P15056	QKPIVRVFLPNKQRTVVPARCGVTVRDSLKKALMMRGLIPECCAVYRIADGEKKPIGWDTDISWLTGEELHVEVLE	Q	201	A	FALSE	679	603	608	1898	1723	1631	630	0.1322782	0.003435293	0.00509145463904393	0.028165279358011	49
P15056_PF02196_153	P15056	QKPIVRVFLPNKQRTVVPARCGVTVRDSLKKALMMRGLIPECCAVYRICDGEKKPIGWDTDISWLTGEELHVEVLE	Q	201	C	FALSE	171	205	178	476	501	627	184.6667	0.1323047	0.004949268	0.00530872283217531	0.0405780571956059	49
P15056_PF02196_153	P15056	QKPIVRVFLPNKQRTVVPARCGVTVRDSLKKALMMRGLIPECCAVYRIDDGEKKPIGWDTDISWLTGEELHVEVLE	Q	201	D	FALSE	144	139	165	270	403	670	149.3333	0.1309457	0.005473556	-0.0058334460155873	0.0448765895141164	49
P15056_PF02196_153	P15056	QKPIVRVFLPNKQRTVVPARCGVTVRDSLKKALMMRGLIPECCAVYRIEDGEKKPIGWDTDISWLTGEELHVEVLE	Q	201	E	FALSE	421	442	467	976	1454	1359	443.3333	0.1332776	0.003760084	0.0132853351000107	0.0308281757246289	49
P15056_PF02196_153	P15056	QKPIVRVFLPNKQRTVVPARCGVTVRDSLKKALMMRGLIPECCAVYRIFDGEKKPIGWDTDISWLTGEELHVEVLE	Q	201	F	FALSE	52	64	46	118	225	100	54	0.1316816	0.007995005	0.00020005071367586	0.0655494449217854	49
P15056_PF02196_153	P15056	QKPIVRVFLPNKQRTVVPARCGVTVRDSLKKALMMRGLIPECCAVYRIGDGEKKPIGWDTDISWLTGEELHVEVLE	Q	201	G	FALSE	1698	1528	1567	3782	4177	4572	1597.667	0.1302154	0.002729453	-0.0118210294663017	0.0223782385489567	49
P15056_PF02196_153	P15056	QKPIVRVFLPNKQRTVVPARCGVTVRDSLKKALMMRGLIPECCAVYRIHDGEKKPIGWDTDISWLTGEELHVEVLE	Q	201	H	FALSE	84	67	56	156	186	91	69	0.1242751	0.007320155	-0.0605243595666434	0.0600164849166989	49
P15056_PF02196_153	P15056	QKPIVRVFLPNKQRTVVPARCGVTVRDSLKKALMMRGLIPECCAVYRIIDGEKKPIGWDTDISWLTGEELHVEVLE	Q	201	I	FALSE	102	42	68	215	144	203	70.66667	0.1303484	0.007209485	-0.0107305891007739	0.0591091237493833	49
P15056_PF02196_153	P15056	QKPIVRVFLPNKQRTVVPARCGVTVRDSLKKALMMRGLIPECCAVYRIKDGEKKPIGWDTDISWLTGEELHVEVLE	Q	201	K	FALSE	200	197	179	335	618	496	192	0.128057	0.004959238	-0.029517318826869	0.0406597992290218	49
P15056_PF02196_153	P15056	QKPIVRVFLPNKQRTVVPARCGVTVRDSLKKALMMRGLIPECCAVYRILDGEKKPIGWDTDISWLTGEELHVEVLE	Q	201	L	FALSE	568	611	528	1665	1536	1602	569	0.1312988	0.00347646	-0.00293844982710686	0.028502799346941	49
P15056_PF02196_153	P15056	QKPIVRVFLPNKQRTVVPARCGVTVRDSLKKALMMRGLIPECCAVYRIMDGEKKPIGWDTDISWLTGEELHVEVLE	Q	201	M	FALSE	214	271	249	597	822	521	244.6667	0.1317144	0.004491491	0.000468971345174468	0.0368248352466565	49
P15056_PF02196_153	P15056	QKPIVRVFLPNKQRTVVPARCGVTVRDSLKKALMMRGLIPECCAVYRINDGEKKPIGWDTDISWLTGEELHVEVLE	Q	201	N	FALSE	100	46	72	233	147	256	72.66667	0.1328852	0.007090068	0.0100681260817164	0.0581300476807348	49
P15056_PF02196_153	P15056	QKPIVRVFLPNKQRTVVPARCGVTVRDSLKKALMMRGLIPECCAVYRIPDGEKKPIGWDTDISWLTGEELHVEVLE	Q	201	P	FALSE	357	322	322	590	526	822	333.6667	0.1185486	0.004267823	-0.1074747862824	0.0349910261062287	49
P15056_PF02196_153	P15056	QKPIVRVFLPNKQRTVVPARCGVTVRDSLKKALMMRGLIPECCAVYRIQ*GEKKPIGWDTDISWLTGEELHVEVLE	D	202	*	TRUE	216	209	238	10	17	16	221	0.01021116	0.01224185	-0.995711761274564	0.100368476607051	49
P15056_PF02196_153	P15056	QKPIVRVFLPNKQRTVVPARCGVTVRDSLKKALMMRGLIPECCAVYRIQAGEKKPIGWDTDISWLTGEELHVEVLE	D	202	A	FALSE	543	492	537	887	1361	1094	524	0.1248775	0.003665588	-0.0555854026027787	0.0300534219443212	49
P15056_PF02196_153	P15056	QKPIVRVFLPNKQRTVVPARCGVTVRDSLKKALMMRGLIPECCAVYRIQCGEKKPIGWDTDISWLTGEELHVEVLE	D	202	C	FALSE	172	262	154	420	555	318	196	0.1252946	0.004821347	-0.0521656832308862	0.0395292585339616	49
P15056_PF02196_153	P15056	QKPIVRVFLPNKQRTVVPARCGVTVRDSLKKALMMRGLIPECCAVYRIQD*EKKPIGWDTDISWLTGEELHVEVLE	G	203	*	TRUE	223	229	223	5	9	16	225	-0.007464035	0.01514828	-1.14062714545935	0.124197714137738	49
P15056_PF02196_153	P15056	QKPIVRVFLPNKQRTVVPARCGVTVRDSLKKALMMRGLIPECCAVYRIQDAEKKPIGWDTDISWLTGEELHVEVLE	G	203	A	FALSE	706	700	643	1511	1954	1938	683	0.1303137	0.003327774	-0.01101508745178	0.0272837526086787	49
P15056_PF02196_153	P15056	QKPIVRVFLPNKQRTVVPARCGVTVRDSLKKALMMRGLIPECCAVYRIQDCEKKPIGWDTDISWLTGEELHVEVLE	G	203	C	FALSE	224	164	203	420	450	526	197	0.1267258	0.005022603	-0.0404315610418371	0.0411793161745983	49
P15056_PF02196_153	P15056	QKPIVRVFLPNKQRTVVPARCGVTVRDSLKKALMMRGLIPECCAVYRIQDDEKKPIGWDTDISWLTGEELHVEVLE	G	203	D	FALSE	186	173	163	507	435	697	174	0.1340461	0.005075975	0.0195861127008242	0.0416169025143649	49
P15056_PF02196_153	P15056	QKPIVRVFLPNKQRTVVPARCGVTVRDSLKKALMMRGLIPECCAVYRIQDEEKKPIGWDTDISWLTGEELHVEVLE	G	203	E	FALSE	309	341	414	744	893	1190	354.6667	0.1299264	0.004082211	-0.0141904825913963	0.0334692304887372	49
P15056_PF02196_153	P15056	QKPIVRVFLPNKQRTVVPARCGVTVRDSLKKALMMRGLIPECCAVYRIQDFEKKPIGWDTDISWLTGEELHVEVLE	G	203	F	FALSE	38	62	40	104	103	51	46.66667	0.1224249	0.008842155	-0.0756937788470926	0.0724950581222137	49
P15056_PF02196_153	P15056	QKPIVRVFLPNKQRTVVPARCGVTVRDSLKKALMMRGLIPECCAVYRIQDG*KKPIGWDTDISWLTGEELHVEVLE	E	204	*	TRUE	293	276	267	6	29	23	278.6667	0.01122723	0.01112545	-0.987381206821918	0.0912153365764096	49
P15056_PF02196_153	P15056	QKPIVRVFLPNKQRTVVPARCGVTVRDSLKKALMMRGLIPECCAVYRIQDGAKKPIGWDTDISWLTGEELHVEVLE	E	204	A	FALSE	756	774	795	1757	2266	2243	775	0.131449	0.003223305	-0.00170699010603685	0.0264272321985559	49
P15056_PF02196_153	P15056	QKPIVRVFLPNKQRTVVPARCGVTVRDSLKKALMMRGLIPECCAVYRIQDGCKKPIGWDTDISWLTGEELHVEVLE	E	204	C	FALSE	239	311	269	656	721	546	273	0.1273776	0.004357148	-0.0350875833707762	0.0357233838930767	49
P15056_PF02196_153	P15056	QKPIVRVFLPNKQRTVVPARCGVTVRDSLKKALMMRGLIPECCAVYRIQDGDKKPIGWDTDISWLTGEELHVEVLE	E	204	D	FALSE	259	212	282	612	605	856	251	0.1313269	0.004599712	-0.00270806355439003	0.0377121175534068	49
P15056_PF02196_153	P15056	QKPIVRVFLPNKQRTVVPARCGVTVRDSLKKALMMRGLIPECCAVYRIQDGE*KPIGWDTDISWLTGEELHVEVLE	K	205	*	TRUE	332	359	336	6	10	9	342.3333	-0.0215646	0.015388	-1.25623485412665	0.126163130411605	49
P15056_PF02196_153	P15056	QKPIVRVFLPNKQRTVVPARCGVTVRDSLKKALMMRGLIPECCAVYRIQDGEAKPIGWDTDISWLTGEELHVEVLE	K	205	A	FALSE	1056	1032	875	2326	2083	2872	987.6667	0.1249804	0.003048732	-0.0547417461094492	0.0249959431314033	49
P15056_PF02196_153	P15056	QKPIVRVFLPNKQRTVVPARCGVTVRDSLKKALMMRGLIPECCAVYRIQDGECKPIGWDTDISWLTGEELHVEVLE	K	205	C	FALSE	310	328	332	646	977	699	323.3333	0.1283288	0.004167661	-0.0272888850573166	0.0341698179265895	49
P15056_PF02196_153	P15056	QKPIVRVFLPNKQRTVVPARCGVTVRDSLKKALMMRGLIPECCAVYRIQDGEDKPIGWDTDISWLTGEELHVEVLE	K	205	D	FALSE	215	209	229	391	600	457	217.6667	0.1254644	0.004813017	-0.0507735270348965	0.0394609625321206	49
P15056_PF02196_153	P15056	QKPIVRVFLPNKQRTVVPARCGVTVRDSLKKALMMRGLIPECCAVYRIQDGEEKPIGWDTDISWLTGEELHVEVLE	K	205	E	FALSE	533	517	494	1202	1344	1330	514.6667	0.1287833	0.003626367	-0.0235625305751178	0.0297318568196868	49
P15056_PF02196_153	P15056	QKPIVRVFLPNKQRTVVPARCGVTVRDSLKKALMMRGLIPECCAVYRIQDGEFKPIGWDTDISWLTGEELHVEVLE	K	205	F	FALSE	108	104	122	270	484	238	111.3333	0.1346219	0.006022744	0.0243069815915833	0.0493792719461731	49
P15056_PF02196_153	P15056	QKPIVRVFLPNKQRTVVPARCGVTVRDSLKKALMMRGLIPECCAVYRIQDGEGKPIGWDTDISWLTGEELHVEVLE	K	205	G	FALSE	2262	1895	1987	3792	3410	3823	2048	0.1174689	0.002652185	-0.116327030362554	0.0217447336905837	49
P15056_PF02196_153	P15056	QKPIVRVFLPNKQRTVVPARCGVTVRDSLKKALMMRGLIPECCAVYRIQDGEHKPIGWDTDISWLTGEELHVEVLE	K	205	H	FALSE	201	146	198	466	462	440	181.6667	0.1298853	0.005137622	-0.0145274532607436	0.0421223339219867	49
P15056_PF02196_153	P15056	QKPIVRVFLPNKQRTVVPARCGVTVRDSLKKALMMRGLIPECCAVYRIQDGEIKPIGWDTDISWLTGEELHVEVLE	K	205	I	FALSE	155	165	136	231	273	332	152	0.1173832	0.005540399	-0.117029667500341	0.0454246218851914	49
P15056_PF02196_153	P15056	QKPIVRVFLPNKQRTVVPARCGVTVRDSLKKALMMRGLIPECCAVYRIQDGEK*PIGWDTDISWLTGEELHVEVLE	K	206	*	TRUE	217	193	188	5	1	17	199.3333	-0.006383095	0.01813258	-1.13176473486752	0.148665392204241	49
P15056_PF02196_153	P15056	QKPIVRVFLPNKQRTVVPARCGVTVRDSLKKALMMRGLIPECCAVYRIQDGEKAPIGWDTDISWLTGEELHVEVLE	K	206	A	FALSE	493	505	408	1049	1220	887	468.6667	0.1257999	0.00370582	-0.0480228297218544	0.0303832760554935	49
P15056_PF02196_153	P15056	QKPIVRVFLPNKQRTVVPARCGVTVRDSLKKALMMRGLIPECCAVYRIQDGEKCPIGWDTDISWLTGEELHVEVLE	K	206	C	FALSE	139	106	147	402	270	453	130.6667	0.1331707	0.005723	0.012408883407718	0.0469217309166633	49
P15056_PF02196_153	P15056	QKPIVRVFLPNKQRTVVPARCGVTVRDSLKKALMMRGLIPECCAVYRIQDGEKDPIGWDTDISWLTGEELHVEVLE	K	206	D	FALSE	151	113	103	354	219	367	122.3333	0.1283897	0.005836356	-0.0267895781531011	0.0478511140600827	49
P15056_PF02196_153	P15056	QKPIVRVFLPNKQRTVVPARCGVTVRDSLKKALMMRGLIPECCAVYRIQDGEKEPIGWDTDISWLTGEELHVEVLE	K	206	E	FALSE	341	296	292	775	531	676	309.6667	0.1229304	0.004324435	-0.0715492855781125	0.0354551765571555	49
P15056_PF02196_153	P15056	QKPIVRVFLPNKQRTVVPARCGVTVRDSLKKALMMRGLIPECCAVYRIQDGEKFPIGWDTDISWLTGEELHVEVLE	K	206	F	FALSE	48	66	78	190	114	243	64	0.1332915	0.007674604	0.013399298416408	0.0629225412860297	49
P15056_PF02196_153	P15056	QKPIVRVFLPNKQRTVVPARCGVTVRDSLKKALMMRGLIPECCAVYRIQDGEKGPIGWDTDISWLTGEELHVEVLE	K	206	G	FALSE	1328	1300	1243	3241	3383	4467	1290.333	0.1309919	0.002841029	-0.00545466146756185	0.0232930278288375	49
P15056_PF02196_153	P15056	QKPIVRVFLPNKQRTVVPARCGVTVRDSLKKALMMRGLIPECCAVYRIQDGEKHPIGWDTDISWLTGEELHVEVLE	K	206	H	FALSE	89	77	82	182	221	162	82.66667	0.1265687	0.006844257	-0.0417195924811185	0.0561146925176462	49
P15056_PF02196_153	P15056	QKPIVRVFLPNKQRTVVPARCGVTVRDSLKKALMMRGLIPECCAVYRIQDGEKIPIGWDTDISWLTGEELHVEVLE	K	206	I	FALSE	73	63	63	124	302	73	66.33333	0.1270883	0.007539915	-0.0374594961357931	0.0618182531477396	49
P15056_PF02196_153	P15056	QKPIVRVFLPNKQRTVVPARCGVTVRDSLKKALMMRGLIPECCAVYRIQDGEKK*IGWDTDISWLTGEELHVEVLE	P	207	*	TRUE	241	261	276	3	2	65	259.3333	0.01895653	0.01343505	-0.924010223985265	0.110151284457787	49
P15056_PF02196_153	P15056	QKPIVRVFLPNKQRTVVPARCGVTVRDSLKKALMMRGLIPECCAVYRIQDGEKKAIGWDTDISWLTGEELHVEVLE	P	207	A	FALSE	494	508	525	1277	1224	1624	509	0.1297418	0.003643048	-0.0157039810235501	0.0298686209981633	49
P15056_PF02196_153	P15056	QKPIVRVFLPNKQRTVVPARCGVTVRDSLKKALMMRGLIPECCAVYRIQDGEKKCIGWDTDISWLTGEELHVEVLE	P	207	C	FALSE	258	249	201	543	771	384	236	0.1286272	0.004584792	-0.0248423632146584	0.0375897914612739	49
P15056_PF02196_153	P15056	QKPIVRVFLPNKQRTVVPARCGVTVRDSLKKALMMRGLIPECCAVYRIQDGEKKDIGWDTDISWLTGEELHVEVLE	P	207	D	FALSE	148	182	190	448	694	649	173.3333	0.1389061	0.005037237	0.0594322794411674	0.0412992974100053	49
P15056_PF02196_153	P15056	QKPIVRVFLPNKQRTVVPARCGVTVRDSLKKALMMRGLIPECCAVYRIQDGEKKEIGWDTDISWLTGEELHVEVLE	P	207	E	FALSE	376	472	351	924	1360	1409	399.6667	0.1337932	0.003782636	0.017512636246373	0.0310130750563837	49
P15056_PF02196_153	P15056	QKPIVRVFLPNKQRTVVPARCGVTVRDSLKKALMMRGLIPECCAVYRIQDGEKKFIGWDTDISWLTGEELHVEVLE	P	207	F	FALSE	51	62	45	177	113	178	52.66667	0.134033	0.00801635	0.0194787084242197	0.065724448302253	49
P15056_PF02196_153	P15056	QKPIVRVFLPNKQRTVVPARCGVTVRDSLKKALMMRGLIPECCAVYRIQDGEKKGIGWDTDISWLTGEELHVEVLE	P	207	G	FALSE	2184	2087	2116	3354	3406	3886	2129	0.1145992	0.002616371	-0.13985512597876	0.0214511018766663	49
P15056_PF02196_153	P15056	QKPIVRVFLPNKQRTVVPARCGVTVRDSLKKALMMRGLIPECCAVYRIQDGEKKHIGWDTDISWLTGEELHVEVLE	P	207	H	FALSE	118	104	130	264	468	193	117.3333	0.130867	0.00598188	-0.00647869155518905	0.0490442361935646	49
P15056_PF02196_153	P15056	QKPIVRVFLPNKQRTVVPARCGVTVRDSLKKALMMRGLIPECCAVYRIQDGEKKIIGWDTDISWLTGEELHVEVLE	P	207	I	FALSE	60	78	60	112	105	294	66	0.1232482	0.007670501	-0.0689437070204826	0.0628889016106931	49
P15056_PF02196_153	P15056	QKPIVRVFLPNKQRTVVPARCGVTVRDSLKKALMMRGLIPECCAVYRIQDGEKKKIGWDTDISWLTGEELHVEVLE	P	207	K	FALSE	114	125	104	337	410	294	114.3333	0.1356899	0.005833962	0.0330632997147699	0.0478314861335032	49
P15056_PF02196_153	P15056	QKPIVRVFLPNKQRTVVPARCGVTVRDSLKKALMMRGLIPECCAVYRIQDGEKKLIGWDTDISWLTGEELHVEVLE	P	207	L	FALSE	620	649	682	1590	2028	2100	650.3333	0.1339032	0.0033687	0.0184145042178623	0.0276192966868712	49
P15056_PF02196_153	P15056	QKPIVRVFLPNKQRTVVPARCGVTVRDSLKKALMMRGLIPECCAVYRIQDGEKKMIGWDTDISWLTGEELHVEVLE	P	207	M	FALSE	183	207	218	618	701	774	202.6667	0.138899	0.004772261	0.0593740679630075	0.0391268122498841	49
P15056_PF02196_153	P15056	QKPIVRVFLPNKQRTVVPARCGVTVRDSLKKALMMRGLIPECCAVYRIQDGEKKNIGWDTDISWLTGEELHVEVLE	P	207	N	FALSE	41	58	41	134	191	64	46.66667	0.1344507	0.008476289	0.0229033470759565	0.069495396056242	49
P15056_PF02196_153	P15056	QKPIVRVFLPNKQRTVVPARCGVTVRDSLKKALMMRGLIPECCAVYRIQDGEKKP*GWDTDISWLTGEELHVEVLE	I	208	*	TRUE	283	247	265	6	13	18	265	-0.004647185	0.01357641	-1.11753235640945	0.111310266789149	49
P15056_PF02196_153	P15056	QKPIVRVFLPNKQRTVVPARCGVTVRDSLKKALMMRGLIPECCAVYRIQDGEKKPAGWDTDISWLTGEELHVEVLE	I	208	A	FALSE	458	478	520	1047	1303	1784	485.3333	0.1312915	0.003688445	-0.00299830106521468	0.0302408219099969	49
P15056_PF02196_153	P15056	QKPIVRVFLPNKQRTVVPARCGVTVRDSLKKALMMRGLIPECCAVYRIQDGEKKPCGWDTDISWLTGEELHVEVLE	I	208	C	FALSE	243	225	212	561	601	498	226.6667	0.1286297	0.004682775	-0.0248218662153062	0.0383931344562778	49
P15056_PF02196_153	P15056	QKPIVRVFLPNKQRTVVPARCGVTVRDSLKKALMMRGLIPECCAVYRIQDGEKKPDGWDTDISWLTGEELHVEVLE	I	208	D	FALSE	256	222	246	48	22	37	241.3333	0.0420468	0.008258643	-0.734697724294001	0.0677109600878534	49
P15056_PF02196_153	P15056	QKPIVRVFLPNKQRTVVPARCGVTVRDSLKKALMMRGLIPECCAVYRIQDGEKKPEGWDTDISWLTGEELHVEVLE	I	208	E	FALSE	149	152	207	453	273	569	169.3333	0.1286277	0.005296909	-0.0248382638147879	0.0434282961363013	49
P15056_PF02196_153	P15056	QKPIVRVFLPNKQRTVVPARCGVTVRDSLKKALMMRGLIPECCAVYRIQDGEKKPFGWDTDISWLTGEELHVEVLE	I	208	F	FALSE	228	269	268	325	475	675	255	0.1179135	0.004631818	-0.112681843997789	0.0379753482178853	49
P15056_PF02196_153	P15056	QKPIVRVFLPNKQRTVVPARCGVTVRDSLKKALMMRGLIPECCAVYRIQDGEKKPGGWDTDISWLTGEELHVEVLE	I	208	G	FALSE	394	398	414	168	168	177	402	0.07216366	0.004936645	-0.487775620331949	0.0404745637464776	49
P15056_PF02196_153	P15056	QKPIVRVFLPNKQRTVVPARCGVTVRDSLKKALMMRGLIPECCAVYRIQDGEKKPHGWDTDISWLTGEELHVEVLE	I	208	H	FALSE	352	386	321	362	564	698	353	0.1106495	0.004216807	-0.172237925315043	0.0345727561386515	49
P15056_PF02196_153	P15056	QKPIVRVFLPNKQRTVVPARCGVTVRDSLKKALMMRGLIPECCAVYRIQDGEKKPI*WDTDISWLTGEELHVEVLE	G	209	*	TRUE	196	195	200	2	6	7	197	-0.02518264	0.02079736	-1.28589843954089	0.17051338977756	49
P15056_PF02196_153	P15056	QKPIVRVFLPNKQRTVVPARCGVTVRDSLKKALMMRGLIPECCAVYRIQDGEKKPIAWDTDISWLTGEELHVEVLE	G	209	A	FALSE	463	478	471	1302	1197	1268	470.6667	0.1302925	0.003710198	-0.0111889020062852	0.0304191704007588	49
P15056_PF02196_153	P15056	QKPIVRVFLPNKQRTVVPARCGVTVRDSLKKALMMRGLIPECCAVYRIQDGEKKPICWDTDISWLTGEELHVEVLE	G	209	C	FALSE	206	279	253	572	1031	755	246	0.1368973	0.004431681	0.0429625305218255	0.0363344650341586	49
P15056_PF02196_153	P15056	QKPIVRVFLPNKQRTVVPARCGVTVRDSLKKALMMRGLIPECCAVYRIQDGEKKPIDWDTDISWLTGEELHVEVLE	G	209	D	FALSE	167	190	183	447	350	477	180	0.1264066	0.005100155	-0.043048617919104	0.0418151494920977	49
P15056_PF02196_153	P15056	QKPIVRVFLPNKQRTVVPARCGVTVRDSLKKALMMRGLIPECCAVYRIQDGEKKPIEWDTDISWLTGEELHVEVLE	G	209	E	FALSE	180	194	178	393	539	844	184	0.1332532	0.004976745	0.0130852843863348	0.0408033356160842	49
P15056_PF02196_153	P15056	QKPIVRVFLPNKQRTVVPARCGVTVRDSLKKALMMRGLIPECCAVYRIQDGEKKPIFWDTDISWLTGEELHVEVLE	G	209	F	FALSE	129	149	169	298	322	375	149	0.1253348	0.005519964	-0.0518360914813057	0.0452570794124879	49
P15056_PF02196_153	P15056	QKPIVRVFLPNKQRTVVPARCGVTVRDSLKKALMMRGLIPECCAVYRIQDGEKKPIG*DTDISWLTGEELHVEVLE	W	210	*	TRUE	245	256	256	6	5	9	252.3333	-0.01837988	0.01729538	-1.23012397261609	0.141801357061234	49
P15056_PF02196_153	P15056	QKPIVRVFLPNKQRTVVPARCGVTVRDSLKKALMMRGLIPECCAVYRIQDGEKKPIGADTDISWLTGEELHVEVLE	W	210	A	FALSE	863	726	774	1040	1179	1537	787.6667	0.1133018	0.003375296	-0.150492248762489	0.0276733759699616	49
P15056_PF02196_153	P15056	QKPIVRVFLPNKQRTVVPARCGVTVRDSLKKALMMRGLIPECCAVYRIQDGEKKPIGCDTDISWLTGEELHVEVLE	W	210	C	FALSE	206	224	273	325	298	565	234.3333	0.1141045	0.004895462	-0.143911072210539	0.0401369125767518	49
P15056_PF02196_153	P15056	QKPIVRVFLPNKQRTVVPARCGVTVRDSLKKALMMRGLIPECCAVYRIQDGEKKPIGDDTDISWLTGEELHVEVLE	W	210	D	FALSE	230	242	268	493	443	421	246.6667	0.1197477	0.004681652	-0.0976436055131927	0.0383839272041689	49
P15056_PF02196_153	P15056	QKPIVRVFLPNKQRTVVPARCGVTVRDSLKKALMMRGLIPECCAVYRIQDGEKKPIGEDTDISWLTGEELHVEVLE	W	210	E	FALSE	537	491	579	977	726	1170	535.6667	0.116	0.003756344	-0.128370247301831	0.0307975122135982	49
P15056_PF02196_153	P15056	QKPIVRVFLPNKQRTVVPARCGVTVRDSLKKALMMRGLIPECCAVYRIQDGEKKPIGFDTDISWLTGEELHVEVLE	W	210	F	FALSE	45	68	84	126	140	296	65.66667	0.1310476	0.007714067	-0.00499798832199872	0.0632460905202013	49
P15056_PF02196_153	P15056	QKPIVRVFLPNKQRTVVPARCGVTVRDSLKKALMMRGLIPECCAVYRIQDGEKKPIGGDTDISWLTGEELHVEVLE	W	210	G	FALSE	1575	1660	1684	2897	3251	3680	1639.667	0.1205089	0.002724753	-0.0914026791504871	0.0223397041901749	49
P15056_PF02196_153	P15056	QKPIVRVFLPNKQRTVVPARCGVTVRDSLKKALMMRGLIPECCAVYRIQDGEKKPIGHDTDISWLTGEELHVEVLE	W	210	H	FALSE	132	140	114	113	199	254	128.6667	0.1081462	0.006175093	-0.192761980706216	0.0506283508878859	49
P15056_PF02196_153	P15056	QKPIVRVFLPNKQRTVVPARCGVTVRDSLKKALMMRGLIPECCAVYRIQDGEKKPIGIDTDISWLTGEELHVEVLE	W	210	I	FALSE	88	120	109	242	212	293	105.6667	0.1267382	0.006228458	-0.0403298959250511	0.0510658798360543	49
P15056_PF02196_153	P15056	QKPIVRVFLPNKQRTVVPARCGVTVRDSLKKALMMRGLIPECCAVYRIQDGEKKPIGKDTDISWLTGEELHVEVLE	W	210	K	FALSE	304	303	300	274	329	442	302.3333	0.1022723	0.004629564	-0.240920910503767	0.0379568681232695	49
P15056_PF02196_153	P15056	QKPIVRVFLPNKQRTVVPARCGVTVRDSLKKALMMRGLIPECCAVYRIQDGEKKPIGLDTDISWLTGEELHVEVLE	W	210	L	FALSE	699	651	641	1558	1718	1171	663.6667	0.1265651	0.003397958	-0.0417491081601854	0.0278591771696878	49
P15056_PF02196_153	P15056	QKPIVRVFLPNKQRTVVPARCGVTVRDSLKKALMMRGLIPECCAVYRIQDGEKKPIGMDTDISWLTGEELHVEVLE	W	210	M	FALSE	357	356	324	959	720	853	345.6667	0.1269209	0.004099708	-0.0388319752124048	0.0336126848878022	49
P15056_PF02196_153	P15056	QKPIVRVFLPNKQRTVVPARCGVTVRDSLKKALMMRGLIPECCAVYRIQDGEKKPIGNDTDISWLTGEELHVEVLE	W	210	N	FALSE	153	121	154	213	160	174	142.6667	0.1089207	0.005957736	-0.186412010306957	0.0488462843726224	49
P15056_PF02196_153	P15056	QKPIVRVFLPNKQRTVVPARCGVTVRDSLKKALMMRGLIPECCAVYRIQDGEKKPIGPDTDISWLTGEELHVEVLE	W	210	P	FALSE	349	365	367	812	804	1105	360.3333	0.1274171	0.004050299	-0.0347637307810141	0.0332075903914084	49
P15056_PF02196_153	P15056	QKPIVRVFLPNKQRTVVPARCGVTVRDSLKKALMMRGLIPECCAVYRIQDGEKKPIGQDTDISWLTGEELHVEVLE	W	210	Q	FALSE	459	403	509	860	914	919	457	0.1219247	0.00388014	-0.0797948184774464	0.0318124908263117	49
P15056_PF02196_153	P15056	QKPIVRVFLPNKQRTVVPARCGVTVRDSLKKALMMRGLIPECCAVYRIQDGEKKPIGRDTDISWLTGEELHVEVLE	W	210	R	FALSE	1782	1565	1721	1066	1007	1157	1689.333	0.08401878	0.003023119	-0.390577865548662	0.0247859472736418	49
P15056_PF02196_153	P15056	QKPIVRVFLPNKQRTVVPARCGVTVRDSLKKALMMRGLIPECCAVYRIQDGEKKPIGSDTDISWLTGEELHVEVLE	W	210	S	FALSE	516	478	486	664	626	705	493.3333	0.108454	0.003882019	-0.190238390145994	0.0318278963710247	49
P15056_PF02196_153	P15056	QKPIVRVFLPNKQRTVVPARCGVTVRDSLKKALMMRGLIPECCAVYRIQDGEKKPIGTDTDISWLTGEELHVEVLE	W	210	T	FALSE	496	466	535	512	455	724	499	0.1013711	0.003996268	-0.248309668830186	0.0327646010426127	49
P15056_PF02196_153	P15056	QKPIVRVFLPNKQRTVVPARCGVTVRDSLKKALMMRGLIPECCAVYRIQDGEKKPIGVDTDISWLTGEELHVEVLE	W	210	V	FALSE	900	912	890	1616	1360	1573	900.6667	0.1142647	0.003204375	-0.142597624492061	0.0262720289194624	49
P15056_PF02196_153	P15056	QKPIVRVFLPNKQRTVVPARCGVTVRDSLKKALMMRGLIPECCAVYRIQDGEKKPIGW*TDISWLTGEELHVEVLE	D	211	*	TRUE	361	262	266	21	16	38	296.3333	0.01754841	0.009827598	-0.935555117876296	0.0805745079351981	49
P15056_PF02196_153	P15056	QKPIVRVFLPNKQRTVVPARCGVTVRDSLKKALMMRGLIPECCAVYRIQDGEKKPIGWATDISWLTGEELHVEVLE	D	211	A	FALSE	885	814	782	1568	1800	2105	827	0.1239085	0.003221622	-0.0635300395516248	0.0264134336185921	49
P15056_PF02196_153	P15056	QKPIVRVFLPNKQRTVVPARCGVTVRDSLKKALMMRGLIPECCAVYRIQDGEKKPIGWCTDISWLTGEELHVEVLE	D	211	C	FALSE	316	348	333	678	814	711	332.3333	0.1251385	0.004145662	-0.0534455158704268	0.0339894525310914	49
P15056_PF02196_153	P15056	QKPIVRVFLPNKQRTVVPARCGVTVRDSLKKALMMRGLIPECCAVYRIQDGEKKPIGWD*DISWLTGEELHVEVLE	T	212	*	TRUE	177	222	247	4	8	5	215.3333	-0.01626009	0.01840265	-1.21274423891352	0.150879642050242	49
P15056_PF02196_153	P15056	QKPIVRVFLPNKQRTVVPARCGVTVRDSLKKALMMRGLIPECCAVYRIQDGEKKPIGWDADISWLTGEELHVEVLE	T	212	A	FALSE	449	559	523	1198	1407	1624	510.3333	0.1306279	0.003578635	-0.0084390245732172	0.0293405117104584	49
P15056_PF02196_153	P15056	QKPIVRVFLPNKQRTVVPARCGVTVRDSLKKALMMRGLIPECCAVYRIQDGEKKPIGWDCDISWLTGEELHVEVLE	T	212	C	FALSE	231	238	269	359	521	645	246	0.1213919	0.004678099	-0.0841631389793507	0.0383547968686898	49
P15056_PF02196_153	P15056	QKPIVRVFLPNKQRTVVPARCGVTVRDSLKKALMMRGLIPECCAVYRIQDGEKKPIGWDDDISWLTGEELHVEVLE	T	212	D	FALSE	216	178	151	302	443	891	181.6667	0.1275752	0.005110755	-0.0334675005419919	0.0419020567693503	49
P15056_PF02196_153	P15056	QKPIVRVFLPNKQRTVVPARCGVTVRDSLKKALMMRGLIPECCAVYRIQDGEKKPIGWDEDISWLTGEELHVEVLE	T	212	E	FALSE	184	179	213	568	453	677	192	0.1335747	0.004959247	0.0157211985030057	0.0406598730182194	49
P15056_PF02196_153	P15056	QKPIVRVFLPNKQRTVVPARCGVTVRDSLKKALMMRGLIPECCAVYRIQDGEKKPIGWDFDISWLTGEELHVEVLE	T	212	F	FALSE	190	222	175	832	493	438	195.6667	0.1345501	0.004815168	0.0237183077701932	0.0394785981503631	49
P15056_PF02196_153	P15056	QKPIVRVFLPNKQRTVVPARCGVTVRDSLKKALMMRGLIPECCAVYRIQDGEKKPIGWDGDISWLTGEELHVEVLE	T	212	G	FALSE	487	529	565	1087	1593	1525	527	0.1310999	0.003584549	-0.00456919109555425	0.0293889994121256	49
P15056_PF02196_153	P15056	QKPIVRVFLPNKQRTVVPARCGVTVRDSLKKALMMRGLIPECCAVYRIQDGEKKPIGWDHDISWLTGEELHVEVLE	T	212	H	FALSE	356	347	391	771	943	977	364.6667	0.128425	0.004052606	-0.0265001605222503	0.0332265050224105	49
P15056_PF02196_153	P15056	QKPIVRVFLPNKQRTVVPARCGVTVRDSLKKALMMRGLIPECCAVYRIQDGEKKPIGWDIDISWLTGEELHVEVLE	T	212	I	FALSE	122	151	160	292	560	536	144.3333	0.1356217	0.005438408	0.0325041415724467	0.0445884181008263	49
P15056_PF02196_153	P15056	QKPIVRVFLPNKQRTVVPARCGVTVRDSLKKALMMRGLIPECCAVYRIQDGEKKPIGWDKDISWLTGEELHVEVLE	T	212	K	FALSE	246	202	250	506	696	535	232.6667	0.1295274	0.004707958	-0.0174618036879801	0.0385996048301507	49
P15056_PF02196_153	P15056	QKPIVRVFLPNKQRTVVPARCGVTVRDSLKKALMMRGLIPECCAVYRIQDGEKKPIGWDLDISWLTGEELHVEVLE	T	212	L	FALSE	535	523	575	1419	1199	1529	544.3333	0.1281552	0.00360649	-0.0287121966923214	0.0295688892772387	49
P15056_PF02196_153	P15056	QKPIVRVFLPNKQRTVVPARCGVTVRDSLKKALMMRGLIPECCAVYRIQDGEKKPIGWDMDISWLTGEELHVEVLE	T	212	M	FALSE	214	212	175	452	580	332	200.3333	0.1267737	0.004867946	-0.0400388385342523	0.0399113144030836	49
P15056_PF02196_153	P15056	QKPIVRVFLPNKQRTVVPARCGVTVRDSLKKALMMRGLIPECCAVYRIQDGEKKPIGWDNDISWLTGEELHVEVLE	T	212	N	FALSE	242	247	232	574	509	832	240.3333	0.1283246	0.004601024	-0.0273233200162278	0.0377228743786668	49
P15056_PF02196_153	P15056	QKPIVRVFLPNKQRTVVPARCGVTVRDSLKKALMMRGLIPECCAVYRIQDGEKKPIGWDPDISWLTGEELHVEVLE	T	212	P	FALSE	369	418	459	156	122	128	415.3333	0.06474386	0.005200822	-0.548609074648821	0.0426404980656059	49
P15056_PF02196_153	P15056	QKPIVRVFLPNKQRTVVPARCGVTVRDSLKKALMMRGLIPECCAVYRIQDGEKKPIGWDQDISWLTGEELHVEVLE	T	212	Q	FALSE	230	310	306	636	557	827	282	0.1256201	0.004376051	-0.0494969739152521	0.0358783658045772	49
P15056_PF02196_153	P15056	QKPIVRVFLPNKQRTVVPARCGVTVRDSLKKALMMRGLIPECCAVYRIQDGEKKPIGWDRDISWLTGEELHVEVLE	T	212	R	FALSE	689	603	675	1708	1725	1723	655.6667	0.1308419	0.003425541	-0.00668448142868342	0.0280853246629386	49
P15056_PF02196_153	P15056	QKPIVRVFLPNKQRTVVPARCGVTVRDSLKKALMMRGLIPECCAVYRIQDGEKKPIGWDSDISWLTGEELHVEVLE	T	212	S	FALSE	675	670	709	1791	2293	2562	684.6667	0.1368243	0.003320128	0.0423640181407464	0.0272210645858605	49
P15056_PF02196_153	P15056	QKPIVRVFLPNKQRTVVPARCGVTVRDSLKKALMMRGLIPECCAVYRIQDGEKKPIGWDT*ISWLTGEELHVEVLE	D	213	*	TRUE	293	332	380	8	10	13	335	-0.01444755	0.0140551	-1.19788358643131	0.115234950237078	49
P15056_PF02196_153	P15056	QKPIVRVFLPNKQRTVVPARCGVTVRDSLKKALMMRGLIPECCAVYRIQDGEKKPIGWDTAISWLTGEELHVEVLE	D	213	A	FALSE	734	739	751	1591	1597	1991	741.3333	0.1250781	0.003305803	-0.0539407233747719	0.0271036167795734	49
P15056_PF02196_153	P15056	QKPIVRVFLPNKQRTVVPARCGVTVRDSLKKALMMRGLIPECCAVYRIQDGEKKPIGWDTCISWLTGEELHVEVLE	D	213	C	FALSE	316	307	289	465	656	500	304	0.1184346	0.004352548	-0.108409449452852	0.0356856694142689	49
P15056_PF02196_153	P15056	QKPIVRVFLPNKQRTVVPARCGVTVRDSLKKALMMRGLIPECCAVYRIQDGEKKPIGWDTD*SWLTGEELHVEVLE	I	214	*	TRUE	318	250	327	34	15	8	298.3333	0.02626077	0.00999846	-0.864124222966441	0.0819753712565126	49
P15056_PF02196_153	P15056	QKPIVRVFLPNKQRTVVPARCGVTVRDSLKKALMMRGLIPECCAVYRIQDGEKKPIGWDTDASWLTGEELHVEVLE	I	214	A	FALSE	926	917	879	1871	2639	2245	907.3333	0.1295699	0.003093117	-0.0171133546989956	0.0253598468578992	49
P15056_PF02196_153	P15056	QKPIVRVFLPNKQRTVVPARCGVTVRDSLKKALMMRGLIPECCAVYRIQDGEKKPIGWDTDCSWLTGEELHVEVLE	I	214	C	FALSE	126	178	195	259	546	483	166.3333	0.1292695	0.005253451	-0.0195762741411352	0.0430719926971651	49
P15056_PF02196_153	P15056	QKPIVRVFLPNKQRTVVPARCGVTVRDSLKKALMMRGLIPECCAVYRIQDGEKKPIGWDTDDSWLTGEELHVEVLE	I	214	D	FALSE	180	257	232	65	17	108	223	0.06109719	0.007546736	-0.578507391699646	0.0618741771607716	49
P15056_PF02196_153	P15056	QKPIVRVFLPNKQRTVVPARCGVTVRDSLKKALMMRGLIPECCAVYRIQDGEKKPIGWDTDESWLTGEELHVEVLE	I	214	E	FALSE	485	545	573	124	104	197	534.3333	0.05426947	0.005160006	-0.634486500665978	0.042305855855385	49
P15056_PF02196_153	P15056	QKPIVRVFLPNKQRTVVPARCGVTVRDSLKKALMMRGLIPECCAVYRIQDGEKKPIGWDTDFSWLTGEELHVEVLE	I	214	F	FALSE	129	98	85	208	205	130	104	0.1186946	0.006358534	-0.106277761520241	0.0521323469111401	49
P15056_PF02196_153	P15056	QKPIVRVFLPNKQRTVVPARCGVTVRDSLKKALMMRGLIPECCAVYRIQDGEKKPIGWDTDGSWLTGEELHVEVLE	I	214	G	FALSE	1387	1406	1356	1463	2005	2534	1383	0.1095697	0.002892194	-0.181090989275171	0.0237125194175761	49
P15056_PF02196_153	P15056	QKPIVRVFLPNKQRTVVPARCGVTVRDSLKKALMMRGLIPECCAVYRIQDGEKKPIGWDTDHSWLTGEELHVEVLE	I	214	H	FALSE	132	145	122	22	18	29	133	0.04314432	0.01036199	-0.725699377602466	0.0849558809262897	49
P15056_PF02196_153	P15056	QKPIVRVFLPNKQRTVVPARCGVTVRDSLKKALMMRGLIPECCAVYRIQDGEKKPIGWDTDI*WLTGEELHVEVLE	S	215	*	TRUE	301	300	291	3	40	31	297.3333	0.01869827	0.01035087	-0.926127646006327	0.0848647102731719	49
P15056_PF02196_153	P15056	QKPIVRVFLPNKQRTVVPARCGVTVRDSLKKALMMRGLIPECCAVYRIQDGEKKPIGWDTDIAWLTGEELHVEVLE	S	215	A	FALSE	1269	1192	1274	2693	2567	2758	1245	0.1234033	0.002921305	-0.0676720731806828	0.0239511946768309	49
P15056_PF02196_153	P15056	QKPIVRVFLPNKQRTVVPARCGVTVRDSLKKALMMRGLIPECCAVYRIQDGEKKPIGWDTDICWLTGEELHVEVLE	S	215	C	FALSE	233	208	278	448	420	522	239.6667	0.1209045	0.004774685	-0.0881592339730222	0.0391466861404558	49
P15056_PF02196_153	P15056	QKPIVRVFLPNKQRTVVPARCGVTVRDSLKKALMMRGLIPECCAVYRIQDGEKKPIGWDTDIDWLTGEELHVEVLE	S	215	D	FALSE	457	503	447	733	876	981	469	0.1177463	0.003782268	-0.114052683314453	0.031010057898079	49
P15056_PF02196_153	P15056	QKPIVRVFLPNKQRTVVPARCGVTVRDSLKKALMMRGLIPECCAVYRIQDGEKKPIGWDTDIEWLTGEELHVEVLE	S	215	E	FALSE	767	706	810	1655	2110	2352	761	0.131311	0.003282022	-0.00283842447026881	0.0269086411229371	49
P15056_PF02196_153	P15056	QKPIVRVFLPNKQRTVVPARCGVTVRDSLKKALMMRGLIPECCAVYRIQDGEKKPIGWDTDIFWLTGEELHVEVLE	S	215	F	FALSE	111	110	120	297	401	163	113.6667	0.1308997	0.006004191	-0.00621059080366455	0.0492271596145818	49
P15056_PF02196_153	P15056	QKPIVRVFLPNKQRTVVPARCGVTVRDSLKKALMMRGLIPECCAVYRIQDGEKKPIGWDTDIGWLTGEELHVEVLE	S	215	G	FALSE	1668	1548	1592	4082	4211	4750	1602.667	0.1308356	0.002721832	-0.00673613386705065	0.022315755496132	49
P15056_PF02196_153	P15056	QKPIVRVFLPNKQRTVVPARCGVTVRDSLKKALMMRGLIPECCAVYRIQDGEKKPIGWDTDIHWLTGEELHVEVLE	S	215	H	FALSE	172	184	191	379	500	454	182.3333	0.1282025	0.005062542	-0.028324393464581	0.0415067680374465	49
P15056_PF02196_153	P15056	QKPIVRVFLPNKQRTVVPARCGVTVRDSLKKALMMRGLIPECCAVYRIQDGEKKPIGWDTDIIWLTGEELHVEVLE	S	215	I	FALSE	93	100	93	115	188	86	95.33333	0.1107105	0.006871691	-0.171737798530853	0.0563396183897356	49
P15056_PF02196_153	P15056	QKPIVRVFLPNKQRTVVPARCGVTVRDSLKKALMMRGLIPECCAVYRIQDGEKKPIGWDTDIKWLTGEELHVEVLE	S	215	K	FALSE	345	357	359	840	986	895	353.6667	0.1299502	0.004044015	-0.0139953511575651	0.0331560691338372	49
P15056_PF02196_153	P15056	QKPIVRVFLPNKQRTVVPARCGVTVRDSLKKALMMRGLIPECCAVYRIQDGEKKPIGWDTDILWLTGEELHVEVLE	S	215	L	FALSE	706	673	610	1100	1156	1068	663	0.1157432	0.00346156	-0.130475699075272	0.0283806372308029	49
P15056_PF02196_153	P15056	QKPIVRVFLPNKQRTVVPARCGVTVRDSLKKALMMRGLIPECCAVYRIQDGEKKPIGWDTDIMWLTGEELHVEVLE	S	215	M	FALSE	280	246	234	450	391	482	253.3333	0.1165952	0.00467857	-0.123490321696101	0.0383586585033677	49
P15056_PF02196_153	P15056	QKPIVRVFLPNKQRTVVPARCGVTVRDSLKKALMMRGLIPECCAVYRIQDGEKKPIGWDTDINWLTGEELHVEVLE	S	215	N	FALSE	217	218	192	446	764	466	209	0.1312653	0.004762729	-0.00321310961842397	0.0390486612907547	49
P15056_PF02196_153	P15056	QKPIVRVFLPNKQRTVVPARCGVTVRDSLKKALMMRGLIPECCAVYRIQDGEKKPIGWDTDIPWLTGEELHVEVLE	S	215	P	FALSE	568	602	621	301	334	232	597	0.0775285	0.004146397	-0.443790371530455	0.0339954786489009	49
P15056_PF02196_153	P15056	QKPIVRVFLPNKQRTVVPARCGVTVRDSLKKALMMRGLIPECCAVYRIQDGEKKPIGWDTDIQWLTGEELHVEVLE	S	215	Q	FALSE	462	472	404	1174	1074	821	446	0.1261508	0.003773777	-0.0451458708928035	0.0309404418894798	49
P15056_PF02196_153	P15056	QKPIVRVFLPNKQRTVVPARCGVTVRDSLKKALMMRGLIPECCAVYRIQDGEKKPIGWDTDIRWLTGEELHVEVLE	S	215	R	FALSE	1761	1763	1732	3868	3769	4538	1752	0.1244055	0.002675373	-0.0594552360804416	0.0219348474589737	49
P15056_PF02196_153	P15056	QKPIVRVFLPNKQRTVVPARCGVTVRDSLKKALMMRGLIPECCAVYRIQDGEKKPIGWDTDIS*LTGEELHVEVLE	W	216	*	TRUE	144	150	144	8	10	17	146	0.01442814	0.013993	-0.961137586743557	0.114725804773173	49
P15056_PF02196_153	P15056	QKPIVRVFLPNKQRTVVPARCGVTVRDSLKKALMMRGLIPECCAVYRIQDGEKKPIGWDTDISALTGEELHVEVLE	W	216	A	FALSE	1022	961	1004	3188	2717	3122	995.6667	0.1336737	0.003038267	0.0165328796773461	0.0249101426921157	49
P15056_PF02196_153	P15056	QKPIVRVFLPNKQRTVVPARCGVTVRDSLKKALMMRGLIPECCAVYRIQDGEKKPIGWDTDISCLTGEELHVEVLE	W	216	C	FALSE	266	271	309	673	1212	1402	282	0.1414076	0.004295048	0.0799415769928069	0.0352142384291723	49
P15056_PF02196_153	P15056	QKPIVRVFLPNKQRTVVPARCGVTVRDSLKKALMMRGLIPECCAVYRIQDGEKKPIGWDTDISDLTGEELHVEVLE	W	216	D	FALSE	116	157	135	466	573	581	136	0.1433419	0.005401936	0.0958005153314583	0.0442893914766795	49
P15056_PF02196_153	P15056	QKPIVRVFLPNKQRTVVPARCGVTVRDSLKKALMMRGLIPECCAVYRIQDGEKKPIGWDTDISELTGEELHVEVLE	W	216	E	FALSE	463	437	434	1190	1609	1590	444.6667	0.1375883	0.003740347	0.0486279011427261	0.0306663560141445	49
P15056_PF02196_153	P15056	QKPIVRVFLPNKQRTVVPARCGVTVRDSLKKALMMRGLIPECCAVYRIQDGEKKPIGWDTDISFLTGEELHVEVLE	W	216	F	FALSE	132	110	107	278	293	529	116.3333	0.1323324	0.005911015	0.00553582958499571	0.048463228249932	49
P15056_PF02196_153	P15056	QKPIVRVFLPNKQRTVVPARCGVTVRDSLKKALMMRGLIPECCAVYRIQDGEKKPIGWDTDISGLTGEELHVEVLE	W	216	G	FALSE	1693	1693	1741	4849	5927	6106	1709	0.1379803	0.002648565	0.0518418306411242	0.021715054035522	49
P15056_PF02196_153	P15056	QKPIVRVFLPNKQRTVVPARCGVTVRDSLKKALMMRGLIPECCAVYRIQDGEKKPIGWDTDISHLTGEELHVEVLE	W	216	H	FALSE	172	161	167	503	450	665	166.6667	0.1357893	0.005149801	0.0338782604090066	0.04222218710403	49
P15056_PF02196_153	P15056	QKPIVRVFLPNKQRTVVPARCGVTVRDSLKKALMMRGLIPECCAVYRIQDGEKKPIGWDTDISILTGEELHVEVLE	W	216	I	FALSE	114	126	148	388	335	363	129.3333	0.1336429	0.00570154	0.0162803566453291	0.0467457846742255	49
P15056_PF02196_153	P15056	QKPIVRVFLPNKQRTVVPARCGVTVRDSLKKALMMRGLIPECCAVYRIQDGEKKPIGWDTDISKLTGEELHVEVLE	W	216	K	FALSE	345	288	305	850	1155	1430	312.6667	0.1396604	0.004184881	0.0656166340856612	0.0343110012581263	49
P15056_PF02196_153	P15056	QKPIVRVFLPNKQRTVVPARCGVTVRDSLKKALMMRGLIPECCAVYRIQDGEKKPIGWDTDISLLTGEELHVEVLE	W	216	L	FALSE	660	649	624	1482	1715	2168	644.3333	0.1306488	0.003394498	-0.0082676696586341	0.0278308093225846	49
P15056_PF02196_153	P15056	QKPIVRVFLPNKQRTVVPARCGVTVRDSLKKALMMRGLIPECCAVYRIQDGEKKPIGWDTDISMLTGEELHVEVLE	W	216	M	FALSE	361	342	312	755	952	1210	338.3333	0.1314524	0.004092476	-0.0016791141869182	0.0335533911680766	49
P15056_PF02196_153	P15056	QKPIVRVFLPNKQRTVVPARCGVTVRDSLKKALMMRGLIPECCAVYRIQDGEKKPIGWDTDISNLTGEELHVEVLE	W	216	N	FALSE	78	88	61	148	302	148	75.66667	0.1296505	0.006961137	-0.0164525314398861	0.0570729682313523	49
P15056_PF02196_153	P15056	QKPIVRVFLPNKQRTVVPARCGVTVRDSLKKALMMRGLIPECCAVYRIQDGEKKPIGWDTDISPLTGEELHVEVLE	W	216	P	FALSE	632	557	534	1552	1432	1903	574.3333	0.1312079	0.00352901	-0.00368372072354665	0.0289336462733206	49
P15056_PF02196_153	P15056	QKPIVRVFLPNKQRTVVPARCGVTVRDSLKKALMMRGLIPECCAVYRIQDGEKKPIGWDTDISQLTGEELHVEVLE	W	216	Q	FALSE	342	377	416	916	1316	1230	378.3333	0.1355783	0.003931456	0.0321483136636955	0.0322332204338112	49
P15056_PF02196_153	P15056	QKPIVRVFLPNKQRTVVPARCGVTVRDSLKKALMMRGLIPECCAVYRIQDGEKKPIGWDTDISRLTGEELHVEVLE	W	216	R	FALSE	1691	1755	1676	4334	5784	4523	1707.333	0.1346902	0.00263878	0.0248669596138809	0.0216348287800582	49
P15056_PF02196_153	P15056	QKPIVRVFLPNKQRTVVPARCGVTVRDSLKKALMMRGLIPECCAVYRIQDGEKKPIGWDTDISSLTGEELHVEVLE	W	216	S	FALSE	574	655	642	1800	2120	2109	623.6667	0.136641	0.003366614	0.0408611781482557	0.0276021939906118	49
P15056_PF02196_153	P15056	QKPIVRVFLPNKQRTVVPARCGVTVRDSLKKALMMRGLIPECCAVYRIQDGEKKPIGWDTDISTLTGEELHVEVLE	W	216	T	FALSE	521	491	471	1610	1767	1539	494.3333	0.1383082	0.003618607	0.0545302170761362	0.0296682341336981	49
P15056_PF02196_153	P15056	QKPIVRVFLPNKQRTVVPARCGVTVRDSLKKALMMRGLIPECCAVYRIQDGEKKPIGWDTDISVLTGEELHVEVLE	W	216	V	FALSE	964	1000	909	2875	3223	3529	957.6667	0.1371172	0.003008734	0.0447654465848299	0.0246680075393703	49
P15056_PF02196_153	P15056	QKPIVRVFLPNKQRTVVPARCGVTVRDSLKKALMMRGLIPECCAVYRIQDGEKKPIGWDTDISW*TGEELHVEVLE	L	217	*	TRUE	375	302	379	48	4	12	352	0.03187083	0.009739864	-0.818128464492505	0.0798551944387377	49
P15056_PF02196_153	P15056	QKPIVRVFLPNKQRTVVPARCGVTVRDSLKKALMMRGLIPECCAVYRIQDGEKKPIGWDTDISWATGEELHVEVLE	L	217	A	FALSE	660	632	518	1574	1627	1616	603.3333	0.1300439	0.003439658	-0.013227123621851	0.0282010671188797	49
P15056_PF02196_153	P15056	QKPIVRVFLPNKQRTVVPARCGVTVRDSLKKALMMRGLIPECCAVYRIQDGEKKPIGWDTDISWCTGEELHVEVLE	L	217	C	FALSE	269	276	269	631	719	1012	271.3333	0.1315859	0.004389506	-0.000584574421519819	0.0359886806550898	49
P15056_PF02196_153	P15056	QKPIVRVFLPNKQRTVVPARCGVTVRDSLKKALMMRGLIPECCAVYRIQDGEKKPIGWDTDISWDTGEELHVEVLE	L	217	D	FALSE	250	309	280	396	465	329	279.6667	0.1116309	0.004532269	-0.16419162324941	0.0371591659024873	49
P15056_PF02196_153	P15056	QKPIVRVFLPNKQRTVVPARCGVTVRDSLKKALMMRGLIPECCAVYRIQDGEKKPIGWDTDISWETGEELHVEVLE	L	217	E	FALSE	448	521	434	1094	1137	1128	467.6667	0.1264338	0.003691215	-0.0428256105661539	0.0302635325852789	49
P15056_PF02196_153	P15056	QKPIVRVFLPNKQRTVVPARCGVTVRDSLKKALMMRGLIPECCAVYRIQDGEKKPIGWDTDISWFTGEELHVEVLE	L	217	F	FALSE	100	151	107	246	480	479	119.3333	0.1359131	0.005736675	0.0348932718169191	0.0470338495031189	49
P15056_PF02196_153	P15056	QKPIVRVFLPNKQRTVVPARCGVTVRDSLKKALMMRGLIPECCAVYRIQDGEKKPIGWDTDISWGTGEELHVEVLE	L	217	G	FALSE	1494	1415	1457	2329	2818	2548	1455.333	0.1185436	0.002824201	-0.107515780281104	0.0231550584267991	49
P15056_PF02196_153	P15056	QKPIVRVFLPNKQRTVVPARCGVTVRDSLKKALMMRGLIPECCAVYRIQDGEKKPIGWDTDISWHTGEELHVEVLE	L	217	H	FALSE	115	136	187	312	529	403	146	0.1338557	0.005518998	0.0180250612301737	0.0452491593719383	49
P15056_PF02196_153	P15056	QKPIVRVFLPNKQRTVVPARCGVTVRDSLKKALMMRGLIPECCAVYRIQDGEKKPIGWDTDISWITGEELHVEVLE	L	217	I	FALSE	160	102	121	359	284	294	127.6667	0.1288793	0.005786486	-0.0227754457999998	0.0474422399170085	49
P15056_PF02196_153	P15056	QKPIVRVFLPNKQRTVVPARCGVTVRDSLKKALMMRGLIPECCAVYRIQDGEKKPIGWDTDISWKTGEELHVEVLE	L	217	K	FALSE	228	223	250	281	424	316	233.6667	0.1122957	0.004887525	-0.158741061181719	0.040071838703209	49
P15056_PF02196_153	P15056	QKPIVRVFLPNKQRTVVPARCGVTVRDSLKKALMMRGLIPECCAVYRIQDGEKKPIGWDTDISWL*GEELHVEVLE	T	218	*	TRUE	326	362	434	4	33	22	374	0.00325804	0.0109658	-1.05271899972839	0.089906398197789	49
P15056_PF02196_153	P15056	QKPIVRVFLPNKQRTVVPARCGVTVRDSLKKALMMRGLIPECCAVYRIQDGEKKPIGWDTDISWLAGEELHVEVLE	T	218	A	FALSE	550	655	641	1308	1879	2122	615.3333	0.1322566	0.003394006	0.00491436056464232	0.0278267755131121	49
P15056_PF02196_153	P15056	QKPIVRVFLPNKQRTVVPARCGVTVRDSLKKALMMRGLIPECCAVYRIQDGEKKPIGWDTDISWLCGEELHVEVLE	T	218	C	FALSE	342	352	361	767	856	1097	351.6667	0.1285596	0.00407432	-0.0253966020771373	0.0334045337599825	49
P15056_PF02196_153	P15056	QKPIVRVFLPNKQRTVVPARCGVTVRDSLKKALMMRGLIPECCAVYRIQDGEKKPIGWDTDISWLDGEELHVEVLE	T	218	D	FALSE	248	253	301	702	668	1096	267.3333	0.1337536	0.004441023	0.0171879637766369	0.0364110582213372	49
P15056_PF02196_153	P15056	QKPIVRVFLPNKQRTVVPARCGVTVRDSLKKALMMRGLIPECCAVYRIQDGEKKPIGWDTDISWLEGEELHVEVLE	T	218	E	FALSE	556	550	535	1375	1778	1688	547	0.1342832	0.003528241	0.0215300481193705	0.02892734139632	49
P15056_PF02196_153	P15056	QKPIVRVFLPNKQRTVVPARCGVTVRDSLKKALMMRGLIPECCAVYRIQDGEKKPIGWDTDISWLFGEELHVEVLE	T	218	F	FALSE	121	140	120	226	325	171	127	0.1212817	0.005847077	-0.0850666467107881	0.047939013392104	49
P15056_PF02196_153	P15056	QKPIVRVFLPNKQRTVVPARCGVTVRDSLKKALMMRGLIPECCAVYRIQDGEKKPIGWDTDISWLGGEELHVEVLE	T	218	G	FALSE	1291	1281	1270	3189	3727	4562	1280.667	0.1333098	0.00283805	0.0135493364516649	0.0232686036044096	49
P15056_PF02196_153	P15056	QKPIVRVFLPNKQRTVVPARCGVTVRDSLKKALMMRGLIPECCAVYRIQDGEKKPIGWDTDISWLHGEELHVEVLE	T	218	H	FALSE	213	223	243	489	565	641	226.3333	0.1284665	0.004710195	-0.0261599103330067	0.0386179455451709	49
P15056_PF02196_153	P15056	QKPIVRVFLPNKQRTVVPARCGVTVRDSLKKALMMRGLIPECCAVYRIQDGEKKPIGWDTDISWLIGEELHVEVLE	T	218	I	FALSE	107	115	83	184	330	294	101.6667	0.128312	0.006223004	-0.027426624892962	0.051021163582268	49
P15056_PF02196_153	P15056	QKPIVRVFLPNKQRTVVPARCGVTVRDSLKKALMMRGLIPECCAVYRIQDGEKKPIGWDTDISWLKGEELHVEVLE	T	218	K	FALSE	317	269	285	887	747	747	290.3333	0.132029	0.004332076	0.0030483137436337	0.035517823585975	49
P15056_PF02196_153	P15056	QKPIVRVFLPNKQRTVVPARCGVTVRDSLKKALMMRGLIPECCAVYRIQDGEKKPIGWDTDISWLLGEELHVEVLE	T	218	L	FALSE	770	784	736	1648	1481	1690	763.3333	0.121678	0.003286812	-0.0818174623735046	0.0269479133736956	49
P15056_PF02196_153	P15056	QKPIVRVFLPNKQRTVVPARCGVTVRDSLKKALMMRGLIPECCAVYRIQDGEKKPIGWDTDISWLMGEELHVEVLE	T	218	M	FALSE	399	378	362	1079	622	1051	379.6667	0.1247822	0.004038605	-0.056366748218078	0.0331117136272394	49
P15056_PF02196_153	P15056	QKPIVRVFLPNKQRTVVPARCGVTVRDSLKKALMMRGLIPECCAVYRIQDGEKKPIGWDTDISWLNGEELHVEVLE	T	218	N	FALSE	187	176	217	459	429	614	193.3333	0.1293924	0.00500318	-0.0185686416529896	0.0410200708872325	49
P15056_PF02196_153	P15056	QKPIVRVFLPNKQRTVVPARCGVTVRDSLKKALMMRGLIPECCAVYRIQDGEKKPIGWDTDISWLPGEELHVEVLE	T	218	P	FALSE	410	409	530	938	1161	1458	449.6667	0.130289	0.003823552	-0.0112175978053782	0.0313485371465787	49
P15056_PF02196_153	P15056	QKPIVRVFLPNKQRTVVPARCGVTVRDSLKKALMMRGLIPECCAVYRIQDGEKKPIGWDTDISWLQGEELHVEVLE	T	218	Q	FALSE	369	481	403	777	1296	1276	417.6667	0.1298022	0.003772371	-0.015208773519205	0.0309289143770442	49
P15056_PF02196_153	P15056	QKPIVRVFLPNKQRTVVPARCGVTVRDSLKKALMMRGLIPECCAVYRIQDGEKKPIGWDTDISWLRGEELHVEVLE	T	218	R	FALSE	1403	1393	1466	2850	3772	3583	1420.667	0.1284115	0.002792702	-0.0266108443187513	0.0228968044337633	49
P15056_PF02196_153	P15056	QKPIVRVFLPNKQRTVVPARCGVTVRDSLKKALMMRGLIPECCAVYRIQDGEKKPIGWDTDISWLSGEELHVEVLE	T	218	S	FALSE	815	819	821	1699	2189	2802	818.3333	0.1301359	0.003186648	-0.0124728340456963	0.026126688796457	49
P15056_PF02196_153	P15056	QKPIVRVFLPNKQRTVVPARCGVTVRDSLKKALMMRGLIPECCAVYRIQDGEKKPIGWDTDISWLT*EELHVEVLE	G	219	*	TRUE	217	209	223	2	10	34	216.3333	0.005385024	0.01416885	-1.03528028386048	0.116167563707595	49
P15056_PF02196_153	P15056	QKPIVRVFLPNKQRTVVPARCGVTVRDSLKKALMMRGLIPECCAVYRIQDGEKKPIGWDTDISWLTAEELHVEVLE	G	219	A	FALSE	721	758	772	1592	1610	1795	750.3333	0.1240666	0.00329169	-0.0622338093126026	0.0269879071188313	49
P15056_PF02196_153	P15056	QKPIVRVFLPNKQRTVVPARCGVTVRDSLKKALMMRGLIPECCAVYRIQDGEKKPIGWDTDISWLTCEELHVEVLE	G	219	C	FALSE	270	253	259	514	523	581	260.6667	0.1225134	0.004557394	-0.0749681850700308	0.0373651607459752	49
P15056_PF02196_153	P15056	QKPIVRVFLPNKQRTVVPARCGVTVRDSLKKALMMRGLIPECCAVYRIQDGEKKPIGWDTDISWLTDEELHVEVLE	G	219	D	FALSE	211	202	210	395	778	586	207.6667	0.1321025	0.00481394	0.00365092552458337	0.0394685300242814	49
P15056_PF02196_153	P15056	QKPIVRVFLPNKQRTVVPARCGVTVRDSLKKALMMRGLIPECCAVYRIQDGEKKPIGWDTDISWLTEEELHVEVLE	G	219	E	FALSE	420	477	478	748	1226	1339	458.3333	0.1266589	0.003747136	-0.0409800607444974	0.0307220176655849	49
P15056_PF02196_153	P15056	QKPIVRVFLPNKQRTVVPARCGVTVRDSLKKALMMRGLIPECCAVYRIQDGEKKPIGWDTDISWLTFEELHVEVLE	G	219	F	FALSE	53	56	69	53	106	42	59.33333	0.1047471	0.008891778	-0.220630520905207	0.072901907161752	49
P15056_PF02196_153	P15056	QKPIVRVFLPNKQRTVVPARCGVTVRDSLKKALMMRGLIPECCAVYRIQDGEKKPIGWDTDISWLTG*ELHVEVLE	E	220	*	TRUE	282	368	274	33	16	11	308	0.02416725	0.00984935	-0.881288574199824	0.0807528482271602	49
P15056_PF02196_153	P15056	QKPIVRVFLPNKQRTVVPARCGVTVRDSLKKALMMRGLIPECCAVYRIQDGEKKPIGWDTDISWLTGAELHVEVLE	E	220	A	FALSE	728	602	664	1814	1795	2106	664.6667	0.1330163	0.003413461	0.0111429887277367	0.0279862831620696	49
P15056_PF02196_153	P15056	QKPIVRVFLPNKQRTVVPARCGVTVRDSLKKALMMRGLIPECCAVYRIQDGEKKPIGWDTDISWLTGCELHVEVLE	E	220	C	FALSE	199	230	219	415	403	681	216	0.1237304	0.004820879	-0.0649902457854633	0.0395254214956829	49
P15056_PF02196_153	P15056	QKPIVRVFLPNKQRTVVPARCGVTVRDSLKKALMMRGLIPECCAVYRIQDGEKKPIGWDTDISWLTGDELHVEVLE	E	220	D	FALSE	260	227	230	430	688	734	239	0.1284254	0.004638128	-0.0264968810023542	0.0380270826442498	49
P15056_PF02196_153	P15056	QKPIVRVFLPNKQRTVVPARCGVTVRDSLKKALMMRGLIPECCAVYRIQDGEKKPIGWDTDISWLTGE*LHVEVLE	E	221	*	TRUE	381	373	341	8	51	15	365	0.01752769	0.009585648	-0.935724997006926	0.0785908083379088	49
P15056_PF02196_153	P15056	QKPIVRVFLPNKQRTVVPARCGVTVRDSLKKALMMRGLIPECCAVYRIQDGEKKPIGWDTDISWLTGEALHVEVLE	E	221	A	FALSE	549	395	505	1087	815	1278	483	0.123604	0.003860488	-0.0660265740727019	0.0316513680138053	49
P15056_PF02196_153	P15056	QKPIVRVFLPNKQRTVVPARCGVTVRDSLKKALMMRGLIPECCAVYRIQDGEKKPIGWDTDISWLTGECLHVEVLE	E	221	C	FALSE	214	225	209	423	501	646	216	0.1261712	0.004780902	-0.044978615378091	0.0391976580784444	49
P15056_PF02196_153	P15056	QKPIVRVFLPNKQRTVVPARCGVTVRDSLKKALMMRGLIPECCAVYRIQDGEKKPIGWDTDISWLTGEDLHVEVLE	E	221	D	FALSE	166	161	143	296	524	307	156.6667	0.127474	0.005328772	-0.034297219075762	0.0436895344924427	49
P15056_PF02196_153	P15056	QKPIVRVFLPNKQRTVVPARCGVTVRDSLKKALMMRGLIPECCAVYRIQDGEKKPIGWDTDISWLTGEE*HVEVLE	L	222	*	TRUE	354	294	293	16	18	18	313.6667	0.007049704	0.01091121	-1.02163190590795	0.0894588257199381	49
P15056_PF02196_153	P15056	QKPIVRVFLPNKQRTVVPARCGVTVRDSLKKALMMRGLIPECCAVYRIQDGEKKPIGWDTDISWLTGEEAHVEVLE	L	222	A	FALSE	625	599	668	1638	2019	1859	630.6667	0.1346785	0.003420117	0.0247710336569134	0.0280408543731445	49
P15056_PF02196_153	P15056	QKPIVRVFLPNKQRTVVPARCGVTVRDSLKKALMMRGLIPECCAVYRIQDGEKKPIGWDTDISWLTGEECHVEVLE	L	222	C	FALSE	253	259	223	328	850	615	245	0.1265093	0.004575262	-0.0422066011857228	0.037511656899744	49
P15056_PF02196_153	P15056	QKPIVRVFLPNKQRTVVPARCGVTVRDSLKKALMMRGLIPECCAVYRIQDGEKKPIGWDTDISWLTGEEDHVEVLE	L	222	D	FALSE	249	199	201	20	3	36	216.3333	0.02550443	0.01138559	-0.870325303162406	0.0933481723409842	49
P15056_PF02196_153	P15056	QKPIVRVFLPNKQRTVVPARCGVTVRDSLKKALMMRGLIPECCAVYRIQDGEKKPIGWDTDISWLTGEEEHVEVLE	L	222	E	FALSE	479	478	441	95	96	75	466	0.04787399	0.005696	-0.686921760432342	0.0467003633236614	49
P15056_PF02196_153	P15056	QKPIVRVFLPNKQRTVVPARCGVTVRDSLKKALMMRGLIPECCAVYRIQDGEKKPIGWDTDISWLTGEEFHVEVLE	L	222	F	FALSE	48	56	53	44	413	131	52.33333	0.132042	0.008657163	0.00315489814026413	0.0709783457605616	49
P15056_PF02196_153	P15056	QKPIVRVFLPNKQRTVVPARCGVTVRDSLKKALMMRGLIPECCAVYRIQDGEKKPIGWDTDISWLTGEEGHVEVLE	L	222	G	FALSE	2227	1989	2025	2257	1949	1891	2080.333	0.0977871	0.002738752	-0.277694167101254	0.0224544791877466	49
P15056_PF02196_153	P15056	QKPIVRVFLPNKQRTVVPARCGVTVRDSLKKALMMRGLIPECCAVYRIQDGEKKPIGWDTDISWLTGEEHHVEVLE	L	222	H	FALSE	90	111	88	16	36	33	96.33333	0.05767499	0.01018692	-0.60656532417265	0.0835205170556659	49
P15056_PF02196_153	P15056	QKPIVRVFLPNKQRTVVPARCGVTVRDSLKKALMMRGLIPECCAVYRIQDGEKKPIGWDTDISWLTGEEIHVEVLE	L	222	I	FALSE	34	34	44	90	64	90	37.33333	0.1263919	0.009751809	-0.043169140275294	0.0799531291016417	49
P15056_PF02196_153	P15056	QKPIVRVFLPNKQRTVVPARCGVTVRDSLKKALMMRGLIPECCAVYRIQDGEKKPIGWDTDISWLTGEEKHVEVLE	L	222	K	FALSE	221	212	207	31	65	29	213.3333	0.04936777	0.007886288	-0.674674557355513	0.0646580960103636	49
P15056_PF02196_153	P15056	QKPIVRVFLPNKQRTVVPARCGVTVRDSLKKALMMRGLIPECCAVYRIQDGEKKPIGWDTDISWLTGEEL*VEVLE	H	223	*	TRUE	376	385	378	9	58	25	379.6667	0.02048304	0.00885049	-0.911494674192919	0.0725633951180534	49
P15056_PF02196_153	P15056	QKPIVRVFLPNKQRTVVPARCGVTVRDSLKKALMMRGLIPECCAVYRIQDGEKKPIGWDTDISWLTGEELAVEVLE	H	223	A	FALSE	1030	949	904	2315	2440	2398	961	0.1284765	0.003071983	-0.0260779223355987	0.0251865734241769	49
P15056_PF02196_153	P15056	QKPIVRVFLPNKQRTVVPARCGVTVRDSLKKALMMRGLIPECCAVYRIQDGEKKPIGWDTDISWLTGEELCVEVLE	H	223	C	FALSE	236	258	250	581	780	763	248	0.1327359	0.004492771	0.0088440452804131	0.0368353297103247	49
P15056_PF02196_153	P15056	QKPIVRVFLPNKQRTVVPARCGVTVRDSLKKALMMRGLIPECCAVYRIQDGEKKPIGWDTDISWLTGEELDVEVLE	H	223	D	FALSE	404	464	359	931	713	928	409	0.1205755	0.003904901	-0.0908566390877491	0.032015501306694	49
P15056_PF02196_153	P15056	QKPIVRVFLPNKQRTVVPARCGVTVRDSLKKALMMRGLIPECCAVYRIQDGEKKPIGWDTDISWLTGEELEVEVLE	H	223	E	FALSE	651	664	681	1567	1739	2243	665.3333	0.1307447	0.003369503	-0.00748140476349044	0.027625880323063	49
P15056_PF02196_153	P15056	QKPIVRVFLPNKQRTVVPARCGVTVRDSLKKALMMRGLIPECCAVYRIQDGEKKPIGWDTDISWLTGEELFVEVLE	H	223	F	FALSE	171	125	122	565	227	273	139.3333	0.1301739	0.005565347	-0.0121612796555454	0.0456291655411252	49
P15056_PF02196_153	P15056	QKPIVRVFLPNKQRTVVPARCGVTVRDSLKKALMMRGLIPECCAVYRIQDGEKKPIGWDTDISWLTGEELGVEVLE	H	223	G	FALSE	2338	2169	2198	4649	5503	5482	2235	0.1272171	0.002544633	-0.0364034907291765	0.02086293638086	49
P15056_PF02196_153	P15056	QKPIVRVFLPNKQRTVVPARCGVTVRDSLKKALMMRGLIPECCAVYRIQDGEKKPIGWDTDISWLTGEELH*EVLE	V	224	*	TRUE	410	367	400	15	47	34	392.3333	0.01790392	0.00863529	-0.93264036258044	0.0707990134138308	49
P15056_PF02196_153	P15056	QKPIVRVFLPNKQRTVVPARCGVTVRDSLKKALMMRGLIPECCAVYRIQDGEKKPIGWDTDISWLTGEELHAEVLE	V	224	A	FALSE	1007	1001	1008	1323	1608	1347	1005.333	0.1114299	0.003125497	-0.165839581997313	0.0256253239935066	49
P15056_PF02196_153	P15056	QKPIVRVFLPNKQRTVVPARCGVTVRDSLKKALMMRGLIPECCAVYRIQDGEKKPIGWDTDISWLTGEELHCEVLE	V	224	C	FALSE	464	499	473	1196	1012	1432	478.6667	0.1268711	0.003710359	-0.0392402754394973	0.030420490407517	49
P15056_PF02196_153	P15056	QKPIVRVFLPNKQRTVVPARCGVTVRDSLKKALMMRGLIPECCAVYRIQDGEKKPIGWDTDISWLTGEELHDEVLE	V	224	D	FALSE	305	329	357	8	47	28	330.3333	0.01909326	0.009407705	-0.922889202096704	0.0771318893156296	49
P15056_PF02196_153	P15056	QKPIVRVFLPNKQRTVVPARCGVTVRDSLKKALMMRGLIPECCAVYRIQDGEKKPIGWDTDISWLTGEELHEEVLE	V	224	E	FALSE	839	842	852	40	84	52	844.3333	0.01464462	0.0063431	-0.959362710575667	0.0520058066359404	49
P15056_PF02196_153	P15056	QKPIVRVFLPNKQRTVVPARCGVTVRDSLKKALMMRGLIPECCAVYRIQDGEKKPIGWDTDISWLTGEELHFEVLE	V	224	F	FALSE	173	238	257	30	118	59	222.6667	0.06178084	0.006895907	-0.57290228225684	0.0565381605242591	49
P15056_PF02196_153	P15056	QKPIVRVFLPNKQRTVVPARCGVTVRDSLKKALMMRGLIPECCAVYRIQDGEKKPIGWDTDISWLTGEELHGEVLE	V	224	G	FALSE	2816	2728	2894	95	151	246	2812.667	0.00311827	0.004493409	-1.05386494596817	0.0368405605445594	49
P15056_PF02196_153	P15056	QKPIVRVFLPNKQRTVVPARCGVTVRDSLKKALMMRGLIPECCAVYRIQDGEKKPIGWDTDISWLTGEELHHEVLE	V	224	H	FALSE	137	183	188	6	6	23	169.3333	0.006151749	0.01483593	-1.02899405912921	0.121636819038695	49
P15056_PF02196_153	P15056	QKPIVRVFLPNKQRTVVPARCGVTVRDSLKKALMMRGLIPECCAVYRIQDGEKKPIGWDTDISWLTGEELHIEVLE	V	224	I	FALSE	194	197	181	331	480	385	190.6667	0.1231129	0.00502566	-0.0700530046254144	0.0412043799054059	49
P15056_PF02196_153	P15056	QKPIVRVFLPNKQRTVVPARCGVTVRDSLKKALMMRGLIPECCAVYRIQDGEKKPIGWDTDISWLTGEELHKEVLE	V	224	K	FALSE	358	358	391	11	14	24	369	-0.005334144	0.01168249	-1.1231645956806	0.0957823959840311	49
P15056_PF02196_153	P15056	QKPIVRVFLPNKQRTVVPARCGVTVRDSLKKALMMRGLIPECCAVYRIQDGEKKPIGWDTDISWLTGEELHLEVLE	V	224	L	FALSE	1034	1039	1030	1890	2166	2381	1034.333	0.1221142	0.003037137	-0.0782411459265626	0.0249008780484085	49
P15056_PF02196_153	P15056	QKPIVRVFLPNKQRTVVPARCGVTVRDSLKKALMMRGLIPECCAVYRIQDGEKKPIGWDTDISWLTGEELHMEVLE	V	224	M	FALSE	415	452	403	575	861	841	423.3333	0.1174681	0.003902679	-0.116333589402346	0.0319972835736699	49
P15056_PF02196_153	P15056	QKPIVRVFLPNKQRTVVPARCGVTVRDSLKKALMMRGLIPECCAVYRIQDGEKKPIGWDTDISWLTGEELHNEVLE	V	224	N	FALSE	180	190	198	2	27	11	189.3333	0.01771307	0.01339692	-0.934205103510974	0.10983866422367	49
P15056_PF02196_153	P15056	QKPIVRVFLPNKQRTVVPARCGVTVRDSLKKALMMRGLIPECCAVYRIQDGEKKPIGWDTDISWLTGEELHPEVLE	V	224	P	FALSE	400	385	419	10	6	25	401.3333	-0.01376276	0.01303723	-1.1922691303568	0.106889637944898	49
P15056_PF02196_153	P15056	QKPIVRVFLPNKQRTVVPARCGVTVRDSLKKALMMRGLIPECCAVYRIQDGEKKPIGWDTDISWLTGEELHQEVLE	V	224	Q	FALSE	363	439	439	16	1	14	413.6667	-0.002086067	0.01371787	-1.09653426281486	0.112470069000484	49
P15056_PF02196_153	P15056	QKPIVRVFLPNKQRTVVPARCGVTVRDSLKKALMMRGLIPECCAVYRIQDGEKKPIGWDTDISWLTGEELHREVLE	V	224	R	FALSE	1843	1908	2021	41	117	162	1924	0.0007712875	0.005266154	-1.07310738548086	0.0431761420502726	49
P15056_PF02196_153	P15056	QKPIVRVFLPNKQRTVVPARCGVTVRDSLKKALMMRGLIPECCAVYRIQDGEKKPIGWDTDISWLTGEELHSEVLE	V	224	S	FALSE	931	862	1009	203	156	255	934	0.04883492	0.004450346	-0.679043287797405	0.0364874956313208	49
P15056_PF02196_153	P15056	QKPIVRVFLPNKQRTVVPARCGVTVRDSLKKALMMRGLIPECCAVYRIQDGEKKPIGWDTDISWLTGEELHTEVLE	V	224	T	FALSE	513	425	471	768	729	821	469.6667	0.115339	0.003898948	-0.133789653930508	0.0319666938518369	49
P15056_PF02196_153	P15056	QKPIVRVFLPNKQRTVVPARCGVTVRDSLKKALMMRGLIPECCAVYRIQDGEKKPIGWDTDISWLTGEELHV*VLE	E	225	*	TRUE	270	349	281	8	34	5	300	0.0120229	0.01133711	-0.980857667832147	0.0929506945295497	49
P15056_PF02196_153	P15056	QKPIVRVFLPNKQRTVVPARCGVTVRDSLKKALMMRGLIPECCAVYRIQDGEKKPIGWDTDISWLTGEELHVAVLE	E	225	A	FALSE	1244	1269	1159	3075	3041	2683	1224	0.1269818	0.002874935	-0.0383326683081893	0.0235710163328495	49
P15056_PF02196_153	P15056	QKPIVRVFLPNKQRTVVPARCGVTVRDSLKKALMMRGLIPECCAVYRIQDGEKKPIGWDTDISWLTGEELHVCVLE	E	225	C	FALSE	324	351	302	716	706	873	325.6667	0.1252785	0.004164296	-0.0522976839067134	0.0341422289654617	49
P15056_PF02196_153	P15056	QKPIVRVFLPNKQRTVVPARCGVTVRDSLKKALMMRGLIPECCAVYRIQDGEKKPIGWDTDISWLTGEELHVDVLE	E	225	D	FALSE	293	269	314	756	737	1141	292	0.1331666	0.004328918	0.0123752683287806	0.0354919317763936	49
P15056_PF02196_153	P15056	QKPIVRVFLPNKQRTVVPARCGVTVRDSLKKALMMRGLIPECCAVYRIQDGEKKPIGWDTDISWLTGEELHVE*LE	V	226	*	TRUE	504	426	499	8	17	8	476.3333	-0.01766396	0.01316651	-1.22425428790565	0.10794957877539	49
P15056_PF02196_153	P15056	QKPIVRVFLPNKQRTVVPARCGVTVRDSLKKALMMRGLIPECCAVYRIQDGEKKPIGWDTDISWLTGEELHVEALE	V	226	A	FALSE	1206	1221	1107	3314	3977	3525	1178	0.1356265	0.002865704	0.0325434958112025	0.023495333212442	49
P15056_PF02196_153	P15056	QKPIVRVFLPNKQRTVVPARCGVTVRDSLKKALMMRGLIPECCAVYRIQDGEKKPIGWDTDISWLTGEELHVECLE	V	226	C	FALSE	394	394	443	1115	1203	1693	410.3333	0.1358997	0.00386126	0.0347834079003922	0.0316576974872052	49
P15056_PF02196_153	P15056	QKPIVRVFLPNKQRTVVPARCGVTVRDSLKKALMMRGLIPECCAVYRIQDGEKKPIGWDTDISWLTGEELHVEDLE	V	226	D	FALSE	278	260	258	678	807	1046	265.3333	0.1349366	0.0044073	0.0268871438700166	0.0361345700976778	49
P15056_PF02196_153	P15056	QKPIVRVFLPNKQRTVVPARCGVTVRDSLKKALMMRGLIPECCAVYRIQDGEKKPIGWDTDISWLTGEELHVEELE	V	226	E	FALSE	963	881	756	2659	2760	3166	866.6667	0.1364619	0.003107787	0.0393927731146762	0.0254801232500969	49
P15056_PF02196_153	P15056	QKPIVRVFLPNKQRTVVPARCGVTVRDSLKKALMMRGLIPECCAVYRIQDGEKKPIGWDTDISWLTGEELHVEFLE	V	226	F	FALSE	161	127	184	357	377	499	157.3333	0.1299369	0.005417049	-0.0141043951941178	0.0444132999371624	49
P15056_PF02196_153	P15056	QKPIVRVFLPNKQRTVVPARCGVTVRDSLKKALMMRGLIPECCAVYRIQDGEKKPIGWDTDISWLTGEELHVEGLE	V	226	G	FALSE	2686	2496	2474	7040	7411	8235	2552	0.1336735	0.002463125	0.0165312399173979	0.0201946686115859	49
P15056_PF02196_153	P15056	QKPIVRVFLPNKQRTVVPARCGVTVRDSLKKALMMRGLIPECCAVYRIQDGEKKPIGWDTDISWLTGEELHVEHLE	V	226	H	FALSE	191	191	184	435	559	727	188.6667	0.1331214	0.004942287	0.012004682580496	0.0405208213746153	49
P15056_PF02196_153	P15056	QKPIVRVFLPNKQRTVVPARCGVTVRDSLKKALMMRGLIPECCAVYRIQDGEKKPIGWDTDISWLTGEELHVEILE	V	226	I	FALSE	51	74	61	189	110	115	62	0.1275645	0.00774193	-0.0335552276992186	0.0634745336773796	49
P15056_PF02196_153	P15056	QKPIVRVFLPNKQRTVVPARCGVTVRDSLKKALMMRGLIPECCAVYRIQDGEKKPIGWDTDISWLTGEELHVEKLE	V	226	K	FALSE	311	277	302	749	1129	1227	296.6667	0.1386489	0.004251697	0.0573235481478306	0.0348588122616084	49
P15056_PF02196_153	P15056	QKPIVRVFLPNKQRTVVPARCGVTVRDSLKKALMMRGLIPECCAVYRIQDGEKKPIGWDTDISWLTGEELHVELLE	V	226	L	FALSE	899	721	813	2612	2209	2894	811	0.1355525	0.003241584	0.0319367846303823	0.0265770980590182	49
P15056_PF02196_153	P15056	QKPIVRVFLPNKQRTVVPARCGVTVRDSLKKALMMRGLIPECCAVYRIQDGEKKPIGWDTDISWLTGEELHVEMLE	V	226	M	FALSE	51	39	49	115	90	79	46.33333	0.1247593	0.008757762	-0.0565545007321426	0.0718031368156874	49
P15056_PF02196_153	P15056	QKPIVRVFLPNKQRTVVPARCGVTVRDSLKKALMMRGLIPECCAVYRIQDGEKKPIGWDTDISWLTGEELHVENLE	V	226	N	FALSE	88	81	91	266	199	244	86.66667	0.1325956	0.006620608	0.00769375367677741	0.0542810391544135	49
P15056_PF02196_153	P15056	QKPIVRVFLPNKQRTVVPARCGVTVRDSLKKALMMRGLIPECCAVYRIQDGEKKPIGWDTDISWLTGEELHVEPLE	V	226	P	FALSE	491	478	519	1375	1487	1857	496	0.1355845	0.003650793	0.0321991462220883	0.0299321207021559	49
P15056_PF02196_153	P15056	QKPIVRVFLPNKQRTVVPARCGVTVRDSLKKALMMRGLIPECCAVYRIQDGEKKPIGWDTDISWLTGEELHVEQLE	V	226	Q	FALSE	443	487	500	1461	1841	1737	476.6667	0.1400685	0.003631304	0.0689625642598865	0.0297723342940072	49
P15056_PF02196_153	P15056	QKPIVRVFLPNKQRTVVPARCGVTVRDSLKKALMMRGLIPECCAVYRIQDGEKKPIGWDTDISWLTGEELHVERLE	V	226	R	FALSE	1920	2015	1921	5074	6125	6742	1952	0.1345024	0.002568669	0.0233272250225564	0.0210600027314301	49
P15056_PF02196_153	P15056	QKPIVRVFLPNKQRTVVPARCGVTVRDSLKKALMMRGLIPECCAVYRIQDGEKKPIGWDTDISWLTGEELHVESLE	V	226	S	FALSE	782	805	760	2148	2385	2526	782.3333	0.1340285	0.00319054	0.0194418138253859	0.0261585985250482	49
P15056_PF02196_153	P15056	QKPIVRVFLPNKQRTVVPARCGVTVRDSLKKALMMRGLIPECCAVYRIQDGEKKPIGWDTDISWLTGEELHVETLE	V	226	T	FALSE	511	531	473	1544	1976	1546	505	0.1387234	0.003559497	0.0579343587285211	0.0291836030810188	49
P15056_PF02196_153	P15056	QKPIVRVFLPNKQRTVVPARCGVTVRDSLKKALMMRGLIPECCAVYRIQDGEKKPIGWDTDISWLTGEELHVEV*E	L	227	*	TRUE	408	395	317	14	68	20	373.3333	0.02620747	0.008299439	-0.864561218992626	0.0680454383220796	49
P15056_PF02196_153	P15056	QKPIVRVFLPNKQRTVVPARCGVTVRDSLKKALMMRGLIPECCAVYRIQDGEKKPIGWDTDISWLTGEELHVEVAE	L	227	A	FALSE	763	659	690	2265	2586	2738	704	0.1407427	0.003306024	0.0744901950451414	0.0271054287143161	49
P15056_PF02196_153	P15056	QKPIVRVFLPNKQRTVVPARCGVTVRDSLKKALMMRGLIPECCAVYRIQDGEKKPIGWDTDISWLTGEELHVEVCE	L	227	C	FALSE	213	266	208	549	1011	889	229	0.1388689	0.004503631	0.0591272840908091	0.0369243686755099	49
P15056_PF02196_153	P15056	QKPIVRVFLPNKQRTVVPARCGVTVRDSLKKALMMRGLIPECCAVYRIQDGEKKPIGWDTDISWLTGEELHVEVDE	L	227	D	FALSE	166	182	174	611	613	537	174	0.1390837	0.005002466	0.0608883862751355	0.0410142169442176	49
P15056_PF02196_153	P15056	QKPIVRVFLPNKQRTVVPARCGVTVRDSLKKALMMRGLIPECCAVYRIQDGEKKPIGWDTDISWLTGEELHVEVEE	L	227	E	FALSE	526	576	555	1434	1910	2029	552.3333	0.136551	0.003487357	0.0401232861715826	0.0285921416677166	49
P15056_PF02196_153	P15056	QKPIVRVFLPNKQRTVVPARCGVTVRDSLKKALMMRGLIPECCAVYRIQDGEKKPIGWDTDISWLTGEELHVEVFE	L	227	F	FALSE	89	100	82	124	233	196	90.33333	0.1206316	0.006734812	-0.0903966864222895	0.0552173748800131	49
P15056_PF02196_153	P15056	QKPIVRVFLPNKQRTVVPARCGVTVRDSLKKALMMRGLIPECCAVYRIQDGEKKPIGWDTDISWLTGEELHVEVGE	L	227	G	FALSE	1500	1736	1563	4794	5704	5806	1599.667	0.1375983	0.002646842	0.0487098891401343	0.0217009275035686	49
P15056_PF02196_153	P15056	QKPIVRVFLPNKQRTVVPARCGVTVRDSLKKALMMRGLIPECCAVYRIQDGEKKPIGWDTDISWLTGEELHVEVHE	L	227	H	FALSE	68	69	70	164	173	247	69	0.1313633	0.007287078	-0.00240962724382457	0.059745293217672	49
P15056_PF02196_153	P15056	QKPIVRVFLPNKQRTVVPARCGVTVRDSLKKALMMRGLIPECCAVYRIQDGEKKPIGWDTDISWLTGEELHVEVIE	L	227	I	FALSE	97	95	65	198	330	182	85.66667	0.131383	0.006556896	-0.00224811088893049	0.0537586772253269	49
P15056_PF02196_153	P15056	QKPIVRVFLPNKQRTVVPARCGVTVRDSLKKALMMRGLIPECCAVYRIQDGEKKPIGWDTDISWLTGEELHVEVKE	L	227	K	FALSE	256	294	288	603	1176	1045	279.3333	0.1376585	0.004280082	0.049203456884531	0.0350915351922513	49
P15056_PF02196_153	P15056	QKPIVRVFLPNKQRTVVPARCGVTVRDSLKKALMMRGLIPECCAVYRIQDGEKKPIGWDTDISWLTGEELHVEVL*	E	228	*	TRUE	141	142	126	12	3	18	136.3333	0.02246874	0.01436778	-0.89521431754759	0.117798550940034	49
P15056_PF02196_153	P15056	QKPIVRVFLPNKQRTVVPARCGVTVRDSLKKALMMRGLIPECCAVYRIQDGEKKPIGWDTDISWLTGEELHVEVLA	E	228	A	FALSE	399	360	312	681	976	776	357	0.1260583	0.004061781	-0.0459042598688286	0.0333017290100324	49
P15056_PF02196_153	P15056	QKPIVRVFLPNKQRTVVPARCGVTVRDSLKKALMMRGLIPECCAVYRIQDGEKKPIGWDTDISWLTGEELHVEVLC	E	228	C	FALSE	101	106	96	198	200	219	101	0.1223147	0.006385173	-0.07659728657853	0.0523507547374356	49
P15056_PF02196_153	P15056	QKPIVRVFLPNKQRTVVPARCGVTVRDSLKKALMMRGLIPECCAVYRIQDGEKKPIGWDTDISWLTGEELHVEVLD	E	228	D	FALSE	142	126	118	450	492	300	128.6667	0.1380392	0.005581784	0.052324739945858	0.0457639292124649	49
P15056_PF02196_153	P15056	QKPIVRVFLPNKQRTVVPARCGVTVRDSLKKALMMRGLIPECCAVYRIQDGEKKPIGWDTDISWLTGEELHVEVLE	NA	NA	NA	FALSE	71524	69503	70100	170556	195111	217688	70375.67	0.1316572	0.001911158	0	0.0156692017150495	49
P15056_PF02196_153	P15056	QKPIVRVFLPNKQRTVVPARCGVTVRDSLKKALMMRGLIPECCAVYRIQDGEKKPIGWDTDISWLTGEELHVEVLF	E	228	F	FALSE	51	6	25	23	21	1	27.33333	0.08866369	0.01493329	-0.35249517864457	0.122435054181461	49
P15056_PF02196_153	P15056	QKPIVRVFLPNKQRTVVPARCGVTVRDSLKKALMMRGLIPECCAVYRIQDGEKKPIGWDTDISWLTGEELHVEVLG	E	228	G	FALSE	592	505	530	1446	1675	1364	542.3333	0.1331845	0.003586426	0.0125220268441412	0.0294043885592391	49
P15056_PF02196_153	P15056	QKPIVRVFLPNKQRTVVPARCGVTVRDSLKKALMMRGLIPECCAVYRIQDGEKKPIGWDTDISWLTGEELHVEVLH	E	228	H	FALSE	28	41	36	76	99	97	35	0.1305238	0.009916249	-0.00929251962623563	0.0813013397310207	49
P15056_PF02196_153	P15056	QKPIVRVFLPNKQRTVVPARCGVTVRDSLKKALMMRGLIPECCAVYRIQDGEKKPIGWDTDISWLTGEELHVEVLI	E	228	I	FALSE	23	27	43	13	4	181	31	0.1076384	0.0141143	-0.1969253312146	0.115720319181734	49
P15056_PF02196_153	P15056	QKPIVRVFLPNKQRTVVPARCGVTVRDSLKKALMMRGLIPECCAVYRIQDGEKKPIGWDTDISWLTGEELHVEVLK	E	228	K	FALSE	71	60	62	116	146	165	64.33333	0.123459	0.00767214	-0.0672154000351196	0.0629023394434683	49
P15056_PF02196_153	P15056	QKPIVRVFLPNKQRTVVPARCGVTVRDSLKKALMMRGLIPECCAVYRIQDGEKKPIGWDTDISWLTGEELHVEVLL	E	228	L	FALSE	192	231	212	271	338	442	211.6667	0.1138874	0.004984852	-0.145691031634269	0.0408698032855829	49
P15056_PF02196_153	P15056	QKPIVRVFLPNKQRTVVPARCGVTVRDSLKKALMMRGLIPECCAVYRIQDGEKKPIGWDTDISWLTGEELHVEVLM	E	228	M	FALSE	93	58	106	161	115	100	85.66667	0.1148558	0.007184088	-0.137751313965268	0.0589008988323659	49
P15056_PF02196_153	P15056	QKPIVRVFLPNKQRTVVPARCGVTVRDSLKKALMMRGLIPECCAVYRIQDGEKKPIGWDTDISWLTGEELHVEVLN	E	228	N	FALSE	43	38	44	65	60	118	41.66667	0.1184158	0.009523667	-0.108563586887979	0.0780826385311735	49
P15056_PF02196_153	P15056	QKPIVRVFLPNKQRTVVPARCGVTVRDSLKKALMMRGLIPECCAVYRIQDGEKKPIGWDTDISWLTGEELHVEVLP	E	228	P	FALSE	173	122	123	422	416	430	139.3333	0.1346521	0.005503324	0.0245545853437559	0.0451206513848008	49
P15056_PF02196_153	P15056	QKPIVRVFLPNKQRTVVPARCGVTVRDSLKKALMMRGLIPECCAVYRIQDGEKKPIGWDTDISWLTGEELHVEVLQ	E	228	Q	FALSE	80	97	71	336	390	134	82.66667	0.141299	0.006511888	0.0790511873409549	0.0533896656465925	49
P15056_PF02196_153	P15056	QKPIVRVFLPNKQRTVVPARCGVTVRDSLKKALMMRGLIPECCAVYRIQDGEKKPIGWDTDISWLTGEELHVEVLR	E	228	R	FALSE	609	544	505	895	1621	1615	552.6667	0.128329	0.003566117	-0.0272872452973683	0.0292378791353029	49
P15056_PF02196_153	P15056	QKPIVRVFLPNKQRTVVPARCGVTVRDSLKKALMMRGLIPECCAVYRIQDGEKKPIGWDTDISWLTGEELHVEVLS	E	228	S	FALSE	216	250	203	538	739	550	223	0.1318803	0.004617025	0.00182915222217504	0.0378540633733195	49
P15056_PF02196_153	P15056	QKPIVRVFLPNKQRTVVPARCGVTVRDSLKKALMMRGLIPECCAVYRIQDGEKKPIGWDTDISWLTGEELHVEVLT	E	228	T	FALSE	115	132	127	250	403	491	124.6667	0.1329221	0.005752682	0.0103706617921521	0.0471650876905701	49
P15056_PF02196_153	P15056	QKPIVRVFLPNKQRTVVPARCGVTVRDSLKKALMMRGLIPECCAVYRIQDGEKKPIGWDTDISWLTGEELHVEVLV	E	228	V	FALSE	254	329	307	568	647	770	296.6667	0.1240403	0.00429675	-0.0624494377457859	0.0352281927863311	49
P15056_PF02196_153	P15056	QKPIVRVFLPNKQRTVVPARCGVTVRDSLKKALMMRGLIPECCAVYRIQDGEKKPIGWDTDISWLTGEELHVEVLW	E	228	W	FALSE	232	229	228	338	355	247	229.6667	0.1108851	0.004911041	-0.170306288096107	0.0402646416779139	49
P15056_PF02196_153	P15056	QKPIVRVFLPNKQRTVVPARCGVTVRDSLKKALMMRGLIPECCAVYRIQDGEKKPIGWDTDISWLTGEELHVEVLY	E	228	Y	FALSE	26	29	43	24	54	40	32.66667	0.1045679	0.01185506	-0.222099745818761	0.0971972628553029	49
P15056_PF02196_153	P15056	QKPIVRVFLPNKQRTVVPARCGVTVRDSLKKALMMRGLIPECCAVYRIQDGEKKPIGWDTDISWLTGEELHVEVME	L	227	M	FALSE	259	233	252	727	785	1028	248	0.1376856	0.00450394	0.049425644357507	0.0369269021046298	49
P15056_PF02196_153	P15056	QKPIVRVFLPNKQRTVVPARCGVTVRDSLKKALMMRGLIPECCAVYRIQDGEKKPIGWDTDISWLTGEELHVEVNE	L	227	N	FALSE	49	45	40	120	173	90	44.66667	0.1333507	0.008592731	0.0138846673610639	0.0704500806956616	49
P15056_PF02196_153	P15056	QKPIVRVFLPNKQRTVVPARCGVTVRDSLKKALMMRGLIPECCAVYRIQDGEKKPIGWDTDISWLTGEELHVEVPE	L	227	P	FALSE	323	307	286	921	824	1046	305.3333	0.1339239	0.004210798	0.0185842193724972	0.0345234895510089	49
P15056_PF02196_153	P15056	QKPIVRVFLPNKQRTVVPARCGVTVRDSLKKALMMRGLIPECCAVYRIQDGEKKPIGWDTDISWLTGEELHVEVQE	L	227	Q	FALSE	315	235	256	880	629	1054	268.6667	0.1348067	0.004454844	0.0258221197836853	0.036524373832555	49
P15056_PF02196_153	P15056	QKPIVRVFLPNKQRTVVPARCGVTVRDSLKKALMMRGLIPECCAVYRIQDGEKKPIGWDTDISWLTGEELHVEVRE	L	227	R	FALSE	1306	1368	1330	3296	4383	4423	1334.667	0.1349881	0.0027896	0.0273093820566685	0.0228713717569673	49
P15056_PF02196_153	P15056	QKPIVRVFLPNKQRTVVPARCGVTVRDSLKKALMMRGLIPECCAVYRIQDGEKKPIGWDTDISWLTGEELHVEVSE	L	227	S	FALSE	511	486	545	1329	1060	1457	514	0.1273206	0.003683442	-0.0355549149560024	0.0301998033148936	49
P15056_PF02196_153	P15056	QKPIVRVFLPNKQRTVVPARCGVTVRDSLKKALMMRGLIPECCAVYRIQDGEKKPIGWDTDISWLTGEELHVEVTE	L	227	T	FALSE	393	376	320	1365	1006	1455	363	0.1372118	0.003961349	0.0455410530403106	0.0324783071544633	49
P15056_PF02196_153	P15056	QKPIVRVFLPNKQRTVVPARCGVTVRDSLKKALMMRGLIPECCAVYRIQDGEKKPIGWDTDISWLTGEELHVEVVE	L	227	V	FALSE	957	898	1030	2649	2645	3666	961.6667	0.1343787	0.003078991	0.022313033494618	0.0252440306127605	49
P15056_PF02196_153	P15056	QKPIVRVFLPNKQRTVVPARCGVTVRDSLKKALMMRGLIPECCAVYRIQDGEKKPIGWDTDISWLTGEELHVEVWE	L	227	W	FALSE	707	760	710	1226	1331	1452	725.6667	0.1178664	0.003343437	-0.113068007465581	0.0274121704090191	49
P15056_PF02196_153	P15056	QKPIVRVFLPNKQRTVVPARCGVTVRDSLKKALMMRGLIPECCAVYRIQDGEKKPIGWDTDISWLTGEELHVEVYE	L	227	Y	FALSE	117	75	105	173	257	259	99	0.1245955	0.006519039	-0.0578974641296875	0.053448295263539	49
P15056_PF02196_153	P15056	QKPIVRVFLPNKQRTVVPARCGVTVRDSLKKALMMRGLIPECCAVYRIQDGEKKPIGWDTDISWLTGEELHVEWLE	V	226	W	FALSE	1029	997	903	1909	2405	2661	976.3333	0.1264517	0.00305077	-0.0426788520507935	0.025012652285275	49
P15056_PF02196_153	P15056	QKPIVRVFLPNKQRTVVPARCGVTVRDSLKKALMMRGLIPECCAVYRIQDGEKKPIGWDTDISWLTGEELHVEYLE	V	226	Y	FALSE	209	150	137	375	192	334	165.3333	0.117727	0.005435865	-0.11421092014945	0.0445675685530855	49
P15056_PF02196_153	P15056	QKPIVRVFLPNKQRTVVPARCGVTVRDSLKKALMMRGLIPECCAVYRIQDGEKKPIGWDTDISWLTGEELHVFVLE	E	225	F	FALSE	185	169	140	475	279	299	164.6667	0.1241186	0.005278831	-0.0618074717260804	0.0432800782345869	49
P15056_PF02196_153	P15056	QKPIVRVFLPNKQRTVVPARCGVTVRDSLKKALMMRGLIPECCAVYRIQDGEKKPIGWDTDISWLTGEELHVGVLE	E	225	G	FALSE	2293	2213	2227	4780	4905	5354	2244.333	0.1243496	0.002547586	-0.059913548985953	0.0208871474364946	49
P15056_PF02196_153	P15056	QKPIVRVFLPNKQRTVVPARCGVTVRDSLKKALMMRGLIPECCAVYRIQDGEKKPIGWDTDISWLTGEELHVHVLE	E	225	H	FALSE	182	158	147	416	370	327	162.3333	0.1267051	0.005279517	-0.040601276196472	0.0432857026112091	49
P15056_PF02196_153	P15056	QKPIVRVFLPNKQRTVVPARCGVTVRDSLKKALMMRGLIPECCAVYRIQDGEKKPIGWDTDISWLTGEELHVIVLE	E	225	I	FALSE	6	5	7	2	7	1	6	0.08386476	0.03379342	-0.391840644684742	0.277065483137129	49
P15056_PF02196_153	P15056	QKPIVRVFLPNKQRTVVPARCGVTVRDSLKKALMMRGLIPECCAVYRIQDGEKKPIGWDTDISWLTGEELHVKVLE	E	225	K	FALSE	25	10	7	18	22	2	14	0.1016076	0.01658501	-0.246370652691485	0.135977175689354	49
P15056_PF02196_153	P15056	QKPIVRVFLPNKQRTVVPARCGVTVRDSLKKALMMRGLIPECCAVYRIQDGEKKPIGWDTDISWLTGEELHVLVLE	E	225	L	FALSE	723	790	672	1343	1367	1457	728.3333	0.1185799	0.003318083	-0.107218163850512	0.0272042980403905	49
P15056_PF02196_153	P15056	QKPIVRVFLPNKQRTVVPARCGVTVRDSLKKALMMRGLIPECCAVYRIQDGEKKPIGWDTDISWLTGEELHVMVLE	E	225	M	FALSE	51	43	30	118	76	85	41.33333	0.1265152	0.008918768	-0.042158228267252	0.0731231927667565	49
P15056_PF02196_153	P15056	QKPIVRVFLPNKQRTVVPARCGVTVRDSLKKALMMRGLIPECCAVYRIQDGEKKPIGWDTDISWLTGEELHVNVLE	E	225	N	FALSE	3	3	7	2	2	13	4.333333	0.09954253	0.03428501	-0.263301748072242	0.281095931101714	49
P15056_PF02196_153	P15056	QKPIVRVFLPNKQRTVVPARCGVTVRDSLKKALMMRGLIPECCAVYRIQDGEKKPIGWDTDISWLTGEELHVPVLE	E	225	P	FALSE	320	380	400	48	23	22	366.6667	0.02983416	0.008345786	-0.834826713960623	0.0684254280936669	49
P15056_PF02196_153	P15056	QKPIVRVFLPNKQRTVVPARCGVTVRDSLKKALMMRGLIPECCAVYRIQDGEKKPIGWDTDISWLTGEELHVQVLE	E	225	Q	FALSE	248	294	288	507	711	764	276.6667	0.1265632	0.004386823	-0.0417646858796931	0.0359666832753852	49
P15056_PF02196_153	P15056	QKPIVRVFLPNKQRTVVPARCGVTVRDSLKKALMMRGLIPECCAVYRIQDGEKKPIGWDTDISWLTGEELHVRVLE	E	225	R	FALSE	963	1065	953	2204	2269	2545	993.6667	0.125027	0.003022023	-0.0543596820415274	0.0247769613891259	49
P15056_PF02196_153	P15056	QKPIVRVFLPNKQRTVVPARCGVTVRDSLKKALMMRGLIPECCAVYRIQDGEKKPIGWDTDISWLTGEELHVSVLE	E	225	S	FALSE	453	443	403	1016	1019	933	433	0.125873	0.003827683	-0.0474234974608009	0.031382406388308	49
P15056_PF02196_153	P15056	QKPIVRVFLPNKQRTVVPARCGVTVRDSLKKALMMRGLIPECCAVYRIQDGEKKPIGWDTDISWLTGEELHVTVLE	E	225	T	FALSE	38	24	17	28	45	112	26.33333	0.1131423	0.01207448	-0.151799957321148	0.0989962434944318	49
P15056_PF02196_153	P15056	QKPIVRVFLPNKQRTVVPARCGVTVRDSLKKALMMRGLIPECCAVYRIQDGEKKPIGWDTDISWLTGEELHVVVLE	E	225	V	FALSE	1181	1377	1246	2608	2731	3627	1268	0.1236448	0.002847731	-0.0656920630432768	0.0233479761847004	49
P15056_PF02196_153	P15056	QKPIVRVFLPNKQRTVVPARCGVTVRDSLKKALMMRGLIPECCAVYRIQDGEKKPIGWDTDISWLTGEELHVWVLE	E	225	W	FALSE	823	753	756	1076	998	1059	777.3333	0.1082764	0.003404889	-0.191694496979962	0.0279160030506914	49
P15056_PF02196_153	P15056	QKPIVRVFLPNKQRTVVPARCGVTVRDSLKKALMMRGLIPECCAVYRIQDGEKKPIGWDTDISWLTGEELHVYVLE	E	225	Y	FALSE	197	176	219	340	516	344	197.3333	0.1231037	0.005049635	-0.0701284335830299	0.0414009461291919	49
P15056_PF02196_153	P15056	QKPIVRVFLPNKQRTVVPARCGVTVRDSLKKALMMRGLIPECCAVYRIQDGEKKPIGWDTDISWLTGEELHWEVLE	V	224	W	FALSE	817	875	942	21	40	66	878	-0.004579998	0.007731413	-1.11698150365126	0.0633883069005055	49
P15056_PF02196_153	P15056	QKPIVRVFLPNKQRTVVPARCGVTVRDSLKKALMMRGLIPECCAVYRIQDGEKKPIGWDTDISWLTGEELHYEVLE	V	224	Y	FALSE	133	120	127	10	4	8	126.6667	0.01464034	0.01612892	-0.959397801438557	0.132237785115567	49
P15056_PF02196_153	P15056	QKPIVRVFLPNKQRTVVPARCGVTVRDSLKKALMMRGLIPECCAVYRIQDGEKKPIGWDTDISWLTGEELIVEVLE	H	223	I	FALSE	146	159	179	395	396	424	161.3333	0.1295564	0.005294395	-0.0172240384954966	0.0434076843537529	49
P15056_PF02196_153	P15056	QKPIVRVFLPNKQRTVVPARCGVTVRDSLKKALMMRGLIPECCAVYRIQDGEKKPIGWDTDISWLTGEELKVEVLE	H	223	K	FALSE	272	358	345	519	929	1113	325	0.1283625	0.004133823	-0.0270125855060512	0.03389238694096	49
P15056_PF02196_153	P15056	QKPIVRVFLPNKQRTVVPARCGVTVRDSLKKALMMRGLIPECCAVYRIQDGEKKPIGWDTDISWLTGEELLVEVLE	H	223	L	FALSE	963	877	1003	2045	2300	3040	947.6667	0.1291933	0.003115716	-0.020201022681385	0.0255451315332418	49
P15056_PF02196_153	P15056	QKPIVRVFLPNKQRTVVPARCGVTVRDSLKKALMMRGLIPECCAVYRIQDGEKKPIGWDTDISWLTGEELMVEVLE	H	223	M	FALSE	471	487	520	1284	1368	1132	492.6667	0.1303717	0.003669981	-0.0105395570668129	0.0300894392715826	49
P15056_PF02196_153	P15056	QKPIVRVFLPNKQRTVVPARCGVTVRDSLKKALMMRGLIPECCAVYRIQDGEKKPIGWDTDISWLTGEELNVEVLE	H	223	N	FALSE	172	213	190	303	608	616	191.6667	0.1286889	0.004939254	-0.0243364972706504	0.0404959544150014	49
P15056_PF02196_153	P15056	QKPIVRVFLPNKQRTVVPARCGVTVRDSLKKALMMRGLIPECCAVYRIQDGEKKPIGWDTDISWLTGEELPVEVLE	H	223	P	FALSE	438	457	393	13	11	32	429.3333	-0.005790759	0.01125446	-1.12690829062425	0.0922730637309716	49
P15056_PF02196_153	P15056	QKPIVRVFLPNKQRTVVPARCGVTVRDSLKKALMMRGLIPECCAVYRIQDGEKKPIGWDTDISWLTGEELQVEVLE	H	223	Q	FALSE	370	390	417	1329	969	1275	392.3333	0.1337077	0.003914918	0.0168116388685337	0.0320976286836977	49
P15056_PF02196_153	P15056	QKPIVRVFLPNKQRTVVPARCGVTVRDSLKKALMMRGLIPECCAVYRIQDGEKKPIGWDTDISWLTGEELRVEVLE	H	223	R	FALSE	1784	1783	1677	3910	4329	3991	1748	0.126572	0.002657987	-0.0416925364419739	0.0217923031266799	49
P15056_PF02196_153	P15056	QKPIVRVFLPNKQRTVVPARCGVTVRDSLKKALMMRGLIPECCAVYRIQDGEKKPIGWDTDISWLTGEELSVEVLE	H	223	S	FALSE	767	862	806	1802	2275	2068	811.6667	0.1290945	0.003161717	-0.0210110640957772	0.0259222845201188	49
P15056_PF02196_153	P15056	QKPIVRVFLPNKQRTVVPARCGVTVRDSLKKALMMRGLIPECCAVYRIQDGEKKPIGWDTDISWLTGEELTVEVLE	H	223	T	FALSE	492	438	421	1204	1050	1204	450.3333	0.1287732	0.003795975	-0.0236453384524999	0.0311224388461263	49
P15056_PF02196_153	P15056	QKPIVRVFLPNKQRTVVPARCGVTVRDSLKKALMMRGLIPECCAVYRIQDGEKKPIGWDTDISWLTGEELVVEVLE	H	223	V	FALSE	1016	1142	1077	2326	3099	3066	1078.333	0.1300721	0.002936943	-0.0129959174691601	0.0240794075071777	49
P15056_PF02196_153	P15056	QKPIVRVFLPNKQRTVVPARCGVTVRDSLKKALMMRGLIPECCAVYRIQDGEKKPIGWDTDISWLTGEELWVEVLE	H	223	W	FALSE	905	856	802	2142	2348	2374	854.3333	0.1307363	0.00314744	-0.00755027468131319	0.0258052302562193	49
P15056_PF02196_153	P15056	QKPIVRVFLPNKQRTVVPARCGVTVRDSLKKALMMRGLIPECCAVYRIQDGEKKPIGWDTDISWLTGEELYVEVLE	H	223	Y	FALSE	126	93	100	289	285	335	106.3333	0.1322902	0.006109063	0.00518984023593354	0.0500869841410002	49
P15056_PF02196_153	P15056	QKPIVRVFLPNKQRTVVPARCGVTVRDSLKKALMMRGLIPECCAVYRIQDGEKKPIGWDTDISWLTGEEMHVEVLE	L	222	M	FALSE	258	233	269	532	750	786	253.3333	0.1311272	0.004540646	-0.00434536386263003	0.0372278472479161	49
P15056_PF02196_153	P15056	QKPIVRVFLPNKQRTVVPARCGVTVRDSLKKALMMRGLIPECCAVYRIQDGEKKPIGWDTDISWLTGEENHVEVLE	L	222	N	FALSE	65	41	45	58	9	29	50.33333	0.0915621	0.01031855	-0.328731695487805	0.0845997250655489	49
P15056_PF02196_153	P15056	QKPIVRVFLPNKQRTVVPARCGVTVRDSLKKALMMRGLIPECCAVYRIQDGEKKPIGWDTDISWLTGEEPHVEVLE	L	222	P	FALSE	302	262	301	379	479	388	288.3333	0.1121517	0.004570609	-0.159921688344396	0.03747350788455	49
P15056_PF02196_153	P15056	QKPIVRVFLPNKQRTVVPARCGVTVRDSLKKALMMRGLIPECCAVYRIQDGEKKPIGWDTDISWLTGEEQHVEVLE	L	222	Q	FALSE	226	213	216	97	79	85	218.3333	0.07130963	0.006296779	-0.494777641274594	0.0516260300331463	49
P15056_PF02196_153	P15056	QKPIVRVFLPNKQRTVVPARCGVTVRDSLKKALMMRGLIPECCAVYRIQDGEKKPIGWDTDISWLTGEERHVEVLE	L	222	R	FALSE	1320	1286	1216	125	145	102	1274	0.02611848	0.00478195	-0.865290830181561	0.0392062504205728	49
P15056_PF02196_153	P15056	QKPIVRVFLPNKQRTVVPARCGVTVRDSLKKALMMRGLIPECCAVYRIQDGEKKPIGWDTDISWLTGEESHVEVLE	L	222	S	FALSE	439	525	446	259	236	470	470	0.08286531	0.004379058	-0.400034935085696	0.0359030195953978	49
P15056_PF02196_153	P15056	QKPIVRVFLPNKQRTVVPARCGVTVRDSLKKALMMRGLIPECCAVYRIQDGEKKPIGWDTDISWLTGEETHVEVLE	L	222	T	FALSE	253	231	234	442	316	478	239.3333	0.1158076	0.004797674	-0.129947696371964	0.0393351683476973	49
P15056_PF02196_153	P15056	QKPIVRVFLPNKQRTVVPARCGVTVRDSLKKALMMRGLIPECCAVYRIQDGEKKPIGWDTDISWLTGEEVHVEVLE	L	222	V	FALSE	776	798	743	2375	2570	3092	772.3333	0.1377855	0.003185137	0.0502447044516142	0.0261143004100486	49
P15056_PF02196_153	P15056	QKPIVRVFLPNKQRTVVPARCGVTVRDSLKKALMMRGLIPECCAVYRIQDGEKKPIGWDTDISWLTGEEWHVEVLE	L	222	W	FALSE	945	925	901	616	931	777	923.6667	0.09455325	0.003348781	-0.304207855643077	0.027455984794834	49
P15056_PF02196_153	P15056	QKPIVRVFLPNKQRTVVPARCGVTVRDSLKKALMMRGLIPECCAVYRIQDGEKKPIGWDTDISWLTGEEYHVEVLE	L	222	Y	FALSE	89	118	91	113	84	230	99.33333	0.1066857	0.00696408	-0.204736327727671	0.0570970972989895	49
P15056_PF02196_153	P15056	QKPIVRVFLPNKQRTVVPARCGVTVRDSLKKALMMRGLIPECCAVYRIQDGEKKPIGWDTDISWLTGEFLHVEVLE	E	221	F	FALSE	58	64	104	111	123	61	75.33333	0.1124733	0.007853396	-0.157284954347751	0.0643884210892888	49
P15056_PF02196_153	P15056	QKPIVRVFLPNKQRTVVPARCGVTVRDSLKKALMMRGLIPECCAVYRIQDGEKKPIGWDTDISWLTGEGLHVEVLE	E	221	G	FALSE	1350	1371	1348	2755	2932	3604	1356.333	0.1241646	0.002832669	-0.0614303269380031	0.0232244858630043	49
P15056_PF02196_153	P15056	QKPIVRVFLPNKQRTVVPARCGVTVRDSLKKALMMRGLIPECCAVYRIQDGEKKPIGWDTDISWLTGEHLHVEVLE	E	221	H	FALSE	143	147	113	231	548	285	134.3333	0.1292347	0.005596394	-0.0198615923721154	0.0458837136766782	49
P15056_PF02196_153	P15056	QKPIVRVFLPNKQRTVVPARCGVTVRDSLKKALMMRGLIPECCAVYRIQDGEKKPIGWDTDISWLTGEILHVEVLE	E	221	I	FALSE	134	97	87	210	278	665	106	0.1314604	0.006170042	-0.00161352378899165	0.0505869387503951	49
P15056_PF02196_153	P15056	QKPIVRVFLPNKQRTVVPARCGVTVRDSLKKALMMRGLIPECCAVYRIQDGEKKPIGWDTDISWLTGEKLHVEVLE	E	221	K	FALSE	175	173	155	456	351	357	167.6667	0.1268115	0.005205726	-0.0397289239040496	0.0426807049795349	49
P15056_PF02196_153	P15056	QKPIVRVFLPNKQRTVVPARCGVTVRDSLKKALMMRGLIPECCAVYRIQDGEKKPIGWDTDISWLTGELLHVEVLE	E	221	L	FALSE	660	627	680	1158	1231	1178	655.6667	0.1189013	0.003478593	-0.104583069613815	0.0285202873867882	49
P15056_PF02196_153	P15056	QKPIVRVFLPNKQRTVVPARCGVTVRDSLKKALMMRGLIPECCAVYRIQDGEKKPIGWDTDISWLTGEMLHVEVLE	E	221	M	FALSE	275	252	288	461	558	527	271.6667	0.1204495	0.004542544	-0.0918896878550913	0.0372434085698241	49
P15056_PF02196_153	P15056	QKPIVRVFLPNKQRTVVPARCGVTVRDSLKKALMMRGLIPECCAVYRIQDGEKKPIGWDTDISWLTGENLHVEVLE	E	221	N	FALSE	114	105	100	425	635	290	106.3333	0.1460468	0.005905098	0.117977448750379	0.0484147159518656	49
P15056_PF02196_153	P15056	QKPIVRVFLPNKQRTVVPARCGVTVRDSLKKALMMRGLIPECCAVYRIQDGEKKPIGWDTDISWLTGEPLHVEVLE	E	221	P	FALSE	341	313	345	695	863	698	333	0.1265371	0.004185842	-0.0419786745529281	0.0343188803046772	49
P15056_PF02196_153	P15056	QKPIVRVFLPNKQRTVVPARCGVTVRDSLKKALMMRGLIPECCAVYRIQDGEKKPIGWDTDISWLTGEQLHVEVLE	E	221	Q	FALSE	255	279	301	560	690	821	278.3333	0.1278345	0.004397994	-0.0313415517691996	0.0360582720672898	49
P15056_PF02196_153	P15056	QKPIVRVFLPNKQRTVVPARCGVTVRDSLKKALMMRGLIPECCAVYRIQDGEKKPIGWDTDISWLTGERLHVEVLE	E	221	R	FALSE	979	1025	900	1684	1931	2441	968	0.1206996	0.00307359	-0.0898391680399144	0.0251997488953603	49
P15056_PF02196_153	P15056	QKPIVRVFLPNKQRTVVPARCGVTVRDSLKKALMMRGLIPECCAVYRIQDGEKKPIGWDTDISWLTGESLHVEVLE	E	221	S	FALSE	649	533	532	1553	1305	1245	571.3333	0.1274902	0.003575764	-0.0341643985199609	0.0293169729564025	49
P15056_PF02196_153	P15056	QKPIVRVFLPNKQRTVVPARCGVTVRDSLKKALMMRGLIPECCAVYRIQDGEKKPIGWDTDISWLTGETLHVEVLE	E	221	T	FALSE	185	193	220	535	679	578	199.3333	0.1353927	0.004853753	0.0306266164318008	0.0397949488383623	49
P15056_PF02196_153	P15056	QKPIVRVFLPNKQRTVVPARCGVTVRDSLKKALMMRGLIPECCAVYRIQDGEKKPIGWDTDISWLTGEVLHVEVLE	E	221	V	FALSE	566	515	525	855	1216	1201	535.3333	0.1223897	0.003651358	-0.0759823765979691	0.0299367530240094	49
P15056_PF02196_153	P15056	QKPIVRVFLPNKQRTVVPARCGVTVRDSLKKALMMRGLIPECCAVYRIQDGEKKPIGWDTDISWLTGEWLHVEVLE	E	221	W	FALSE	550	531	543	728	977	988	541.3333	0.1155703	0.003686105	-0.131893271550458	0.0302216367186034	49
P15056_PF02196_153	P15056	QKPIVRVFLPNKQRTVVPARCGVTVRDSLKKALMMRGLIPECCAVYRIQDGEKKPIGWDTDISWLTGEYLHVEVLE	E	221	Y	FALSE	135	129	95	344	289	130	119.6667	0.125828	0.005856937	-0.0477924434491375	0.0480198535575484	49
P15056_PF02196_153	P15056	QKPIVRVFLPNKQRTVVPARCGVTVRDSLKKALMMRGLIPECCAVYRIQDGEKKPIGWDTDISWLTGFELHVEVLE	E	220	F	FALSE	102	108	125	304	390	445	111.6667	0.1381761	0.005964038	0.053447155630375	0.048897953208589	49
P15056_PF02196_153	P15056	QKPIVRVFLPNKQRTVVPARCGVTVRDSLKKALMMRGLIPECCAVYRIQDGEKKPIGWDTDISWLTGGELHVEVLE	E	220	G	FALSE	1000	945	1021	2342	2407	3325	988.6667	0.1298444	0.003064708	-0.0148627841701428	0.0251269271560625	49
P15056_PF02196_153	P15056	QKPIVRVFLPNKQRTVVPARCGVTVRDSLKKALMMRGLIPECCAVYRIQDGEKKPIGWDTDISWLTGHELHVEVLE	E	220	H	FALSE	86	90	105	227	296	152	93.66667	0.1294679	0.006525912	-0.0179496322725583	0.0535046456141576	49
P15056_PF02196_153	P15056	QKPIVRVFLPNKQRTVVPARCGVTVRDSLKKALMMRGLIPECCAVYRIQDGEKKPIGWDTDISWLTGIELHVEVLE	E	220	I	FALSE	135	94	89	251	308	181	106	0.1269989	0.006175963	-0.0381924688326215	0.0506354838436604	49
P15056_PF02196_153	P15056	QKPIVRVFLPNKQRTVVPARCGVTVRDSLKKALMMRGLIPECCAVYRIQDGEKKPIGWDTDISWLTGKELHVEVLE	E	220	K	FALSE	267	230	249	725	806	621	248.6667	0.1344213	0.004525623	0.0226623023635766	0.0371046766794099	49
P15056_PF02196_153	P15056	QKPIVRVFLPNKQRTVVPARCGVTVRDSLKKALMMRGLIPECCAVYRIQDGEKKPIGWDTDISWLTGLELHVEVLE	E	220	L	FALSE	771	694	742	1952	1793	1675	735.6667	0.1285234	0.003320386	-0.0256933986277545	0.0272231798761936	49
P15056_PF02196_153	P15056	QKPIVRVFLPNKQRTVVPARCGVTVRDSLKKALMMRGLIPECCAVYRIQDGEKKPIGWDTDISWLTGMELHVEVLE	E	220	M	FALSE	322	276	275	692	791	825	291	0.1303375	0.004329084	-0.0108199560179488	0.0354932927771505	49
P15056_PF02196_153	P15056	QKPIVRVFLPNKQRTVVPARCGVTVRDSLKKALMMRGLIPECCAVYRIQDGEKKPIGWDTDISWLTGNELHVEVLE	E	220	N	FALSE	66	105	88	149	347	109	86.33333	0.1276132	0.006767162	-0.033155946151841	0.0554826060516284	49
P15056_PF02196_153	P15056	QKPIVRVFLPNKQRTVVPARCGVTVRDSLKKALMMRGLIPECCAVYRIQDGEKKPIGWDTDISWLTGPELHVEVLE	E	220	P	FALSE	434	473	432	638	1043	1048	446.3333	0.1214161	0.003807205	-0.0839647280256231	0.0312145113672157	49
P15056_PF02196_153	P15056	QKPIVRVFLPNKQRTVVPARCGVTVRDSLKKALMMRGLIPECCAVYRIQDGEKKPIGWDTDISWLTGQELHVEVLE	E	220	Q	FALSE	260	310	333	772	825	915	301	0.1320816	0.004239539	0.00347957061000026	0.0347591312543596	49
P15056_PF02196_153	P15056	QKPIVRVFLPNKQRTVVPARCGVTVRDSLKKALMMRGLIPECCAVYRIQDGEKKPIGWDTDISWLTGRELHVEVLE	E	220	R	FALSE	1231	1195	1175	2964	3247	2999	1200.333	0.129832	0.002895344	-0.0149644492869289	0.0237383456367597	49
P15056_PF02196_153	P15056	QKPIVRVFLPNKQRTVVPARCGVTVRDSLKKALMMRGLIPECCAVYRIQDGEKKPIGWDTDISWLTGSELHVEVLE	E	220	S	FALSE	615	608	631	1396	1558	1713	618	0.1286199	0.003456295	-0.0249022144527662	0.0283374705501675	49
P15056_PF02196_153	P15056	QKPIVRVFLPNKQRTVVPARCGVTVRDSLKKALMMRGLIPECCAVYRIQDGEKKPIGWDTDISWLTGTELHVEVLE	E	220	T	FALSE	395	342	303	1039	743	885	346.6667	0.1285437	0.004105913	-0.025526962993016	0.0336635584401939	49
P15056_PF02196_153	P15056	QKPIVRVFLPNKQRTVVPARCGVTVRDSLKKALMMRGLIPECCAVYRIQDGEKKPIGWDTDISWLTGVELHVEVLE	E	220	V	FALSE	780	870	839	1813	2286	2697	829.6667	0.1302898	0.003148041	-0.0112110387655854	0.0258101577348635	49
P15056_PF02196_153	P15056	QKPIVRVFLPNKQRTVVPARCGVTVRDSLKKALMMRGLIPECCAVYRIQDGEKKPIGWDTDISWLTGWELHVEVLE	E	220	W	FALSE	498	472	498	1017	1263	1549	489.3333	0.1292447	0.003701604	-0.0197796043747075	0.0303487099157862	49
P15056_PF02196_153	P15056	QKPIVRVFLPNKQRTVVPARCGVTVRDSLKKALMMRGLIPECCAVYRIQDGEKKPIGWDTDISWLTGYELHVEVLE	E	220	Y	FALSE	96	128	140	309	240	171	121.3333	0.1240318	0.006007255	-0.0625191275435829	0.0492522807369877	49
P15056_PF02196_153	P15056	QKPIVRVFLPNKQRTVVPARCGVTVRDSLKKALMMRGLIPECCAVYRIQDGEKKPIGWDTDISWLTHEELHVEVLE	G	219	H	FALSE	96	64	83	157	232	154	81	0.1246627	0.007000886	-0.057346504787105	0.0573988623222498	49
P15056_PF02196_153	P15056	QKPIVRVFLPNKQRTVVPARCGVTVRDSLKKALMMRGLIPECCAVYRIQDGEKKPIGWDTDISWLTIEELHVEVLE	G	219	I	FALSE	41	57	69	77	63	27	55.66667	0.1061485	0.009242827	-0.209140722948434	0.0757800876119641	49
P15056_PF02196_153	P15056	QKPIVRVFLPNKQRTVVPARCGVTVRDSLKKALMMRGLIPECCAVYRIQDGEKKPIGWDTDISWLTKEELHVEVLE	G	219	K	FALSE	322	226	233	969	493	640	260.3333	0.1306602	0.004541751	-0.00817420334158889	0.0372369069216297	49
P15056_PF02196_153	P15056	QKPIVRVFLPNKQRTVVPARCGVTVRDSLKKALMMRGLIPECCAVYRIQDGEKKPIGWDTDISWLTLEELHVEVLE	G	219	L	FALSE	643	539	569	1064	1137	1549	583.6667	0.1225684	0.003594087	-0.0745172510842862	0.0294671995640534	49
P15056_PF02196_153	P15056	QKPIVRVFLPNKQRTVVPARCGVTVRDSLKKALMMRGLIPECCAVYRIQDGEKKPIGWDTDISWLTMEELHVEVLE	G	219	M	FALSE	198	234	222	359	534	458	218	0.1227121	0.004794635	-0.0733390835615315	0.039310252195285	49
P15056_PF02196_153	P15056	QKPIVRVFLPNKQRTVVPARCGVTVRDSLKKALMMRGLIPECCAVYRIQDGEKKPIGWDTDISWLTNEELHVEVLE	G	219	N	FALSE	105	57	71	332	153	175	77.66667	0.1347483	0.006814744	0.0253433098788218	0.0558727213408957	49
P15056_PF02196_153	P15056	QKPIVRVFLPNKQRTVVPARCGVTVRDSLKKALMMRGLIPECCAVYRIQDGEKKPIGWDTDISWLTPEELHVEVLE	G	219	P	FALSE	288	243	321	392	403	671	284	0.115197	0.00460336	-0.134953883493703	0.0377420267748613	49
P15056_PF02196_153	P15056	QKPIVRVFLPNKQRTVVPARCGVTVRDSLKKALMMRGLIPECCAVYRIQDGEKKPIGWDTDISWLTQEELHVEVLE	G	219	Q	FALSE	256	220	242	464	556	638	239.3333	0.1256664	0.004678727	-0.0491173694872525	0.038359945714927	49
P15056_PF02196_153	P15056	QKPIVRVFLPNKQRTVVPARCGVTVRDSLKKALMMRGLIPECCAVYRIQDGEKKPIGWDTDISWLTREELHVEVLE	G	219	R	FALSE	1129	1166	1122	2198	2993	3387	1139	0.1281854	0.00292449	-0.0284645929401488	0.0239773078540054	49
P15056_PF02196_153	P15056	QKPIVRVFLPNKQRTVVPARCGVTVRDSLKKALMMRGLIPECCAVYRIQDGEKKPIGWDTDISWLTSEELHVEVLE	G	219	S	FALSE	539	520	496	1410	1216	859	518.3333	0.1257519	0.003642706	-0.0484163721094132	0.0298658170086519	49
P15056_PF02196_153	P15056	QKPIVRVFLPNKQRTVVPARCGVTVRDSLKKALMMRGLIPECCAVYRIQDGEKKPIGWDTDISWLTTEELHVEVLE	G	219	T	FALSE	278	371	301	637	570	751	316.6667	0.1205527	0.004221575	-0.0910435717218396	0.0346118480158156	49
P15056_PF02196_153	P15056	QKPIVRVFLPNKQRTVVPARCGVTVRDSLKKALMMRGLIPECCAVYRIQDGEKKPIGWDTDISWLTVEELHVEVLE	G	219	V	FALSE	816	853	889	1468	1806	1906	852.6667	0.1218072	0.003194665	-0.0807581774469917	0.0261924185739791	49
P15056_PF02196_153	P15056	QKPIVRVFLPNKQRTVVPARCGVTVRDSLKKALMMRGLIPECCAVYRIQDGEKKPIGWDTDISWLTWEELHVEVLE	G	219	W	FALSE	514	456	431	1083	1115	962	467	0.125972	0.003766697	-0.0466118162864607	0.0308823943873149	49
P15056_PF02196_153	P15056	QKPIVRVFLPNKQRTVVPARCGVTVRDSLKKALMMRGLIPECCAVYRIQDGEKKPIGWDTDISWLTYEELHVEVLE	G	219	Y	FALSE	59	74	72	66	146	154	68.33333	0.1151784	0.007881167	-0.135106381168882	0.0646161099568909	49
P15056_PF02196_153	P15056	QKPIVRVFLPNKQRTVVPARCGVTVRDSLKKALMMRGLIPECCAVYRIQDGEKKPIGWDTDISWLVGEELHVEVLE	T	218	V	FALSE	786	744	737	1803	1919	2529	755.6667	0.130304	0.003266769	-0.0110946158092659	0.0267835848304905	49
P15056_PF02196_153	P15056	QKPIVRVFLPNKQRTVVPARCGVTVRDSLKKALMMRGLIPECCAVYRIQDGEKKPIGWDTDISWLWGEELHVEVLE	T	218	W	FALSE	503	536	613	612	876	784	550.6667	0.1104025	0.003720561	-0.174263028851023	0.0305041345624728	49
P15056_PF02196_153	P15056	QKPIVRVFLPNKQRTVVPARCGVTVRDSLKKALMMRGLIPECCAVYRIQDGEKKPIGWDTDISWLYGEELHVEVLE	T	218	Y	FALSE	137	154	125	190	302	210	138.6667	0.1163016	0.005743692	-0.125897489300003	0.0470913804809002	49
P15056_PF02196_153	P15056	QKPIVRVFLPNKQRTVVPARCGVTVRDSLKKALMMRGLIPECCAVYRIQDGEKKPIGWDTDISWMTGEELHVEVLE	L	217	M	FALSE	351	336	307	868	1046	809	331.3333	0.1323616	0.004101586	0.00577523453742746	0.0336280822337154	49
P15056_PF02196_153	P15056	QKPIVRVFLPNKQRTVVPARCGVTVRDSLKKALMMRGLIPECCAVYRIQDGEKKPIGWDTDISWNTGEELHVEVLE	L	217	N	FALSE	154	127	96	251	435	390	125.6667	0.1302817	0.0057333	-0.011277449043486	0.0470061785539937	49
P15056_PF02196_153	P15056	QKPIVRVFLPNKQRTVVPARCGVTVRDSLKKALMMRGLIPECCAVYRIQDGEKKPIGWDTDISWPTGEELHVEVLE	L	217	P	FALSE	363	318	341	333	259	299	340.6667	0.09517681	0.004620838	-0.299095412076697	0.0378853253967312	49
P15056_PF02196_153	P15056	QKPIVRVFLPNKQRTVVPARCGVTVRDSLKKALMMRGLIPECCAVYRIQDGEKKPIGWDTDISWQTGEELHVEVLE	L	217	Q	FALSE	317	375	244	721	1117	1000	312	0.1336004	0.004080569	0.0159319076563447	0.0334557680595628	49
P15056_PF02196_153	P15056	QKPIVRVFLPNKQRTVVPARCGVTVRDSLKKALMMRGLIPECCAVYRIQDGEKKPIGWDTDISWRTGEELHVEVLE	L	217	R	FALSE	1408	1598	1530	3475	4408	4549	1512	0.1311576	0.002710453	-0.00409612035050926	0.0222224613538813	49
P15056_PF02196_153	P15056	QKPIVRVFLPNKQRTVVPARCGVTVRDSLKKALMMRGLIPECCAVYRIQDGEKKPIGWDTDISWSTGEELHVEVLE	L	217	S	FALSE	696	753	713	1720	1929	2000	720.6667	0.1295132	0.00327495	-0.0175782266442996	0.0268506592111701	49
P15056_PF02196_153	P15056	QKPIVRVFLPNKQRTVVPARCGVTVRDSLKKALMMRGLIPECCAVYRIQDGEKKPIGWDTDISWTTGEELHVEVLE	L	217	T	FALSE	342	355	361	577	853	830	352.6667	0.1235235	0.004105502	-0.0666865774518373	0.0336601887335004	49
P15056_PF02196_153	P15056	QKPIVRVFLPNKQRTVVPARCGVTVRDSLKKALMMRGLIPECCAVYRIQDGEKKPIGWDTDISWVTGEELHVEVLE	L	217	V	FALSE	938	995	969	2606	2732	3131	967.3333	0.1324521	0.003028331	0.00651722591397083	0.024828679417891	49
P15056_PF02196_153	P15056	QKPIVRVFLPNKQRTVVPARCGVTVRDSLKKALMMRGLIPECCAVYRIQDGEKKPIGWDTDISWWTGEELHVEVLE	L	217	W	FALSE	670	744	687	1485	2249	1868	700.3333	0.1314536	0.003274471	-0.00166927562722918	0.0268467319860943	49
P15056_PF02196_153	P15056	QKPIVRVFLPNKQRTVVPARCGVTVRDSLKKALMMRGLIPECCAVYRIQDGEKKPIGWDTDISWYTGEELHVEVLE	L	217	Y	FALSE	112	94	70	151	250	286	92	0.1244665	0.006579263	-0.0589551092962522	0.0539420597791297	49
P15056_PF02196_153	P15056	QKPIVRVFLPNKQRTVVPARCGVTVRDSLKKALMMRGLIPECCAVYRIQDGEKKPIGWDTDISYLTGEELHVEVLE	W	216	Y	FALSE	34	42	55	73	92	128	43.66667	0.1249857	0.00931605	-0.0546982924708229	0.0763804283253855	49
P15056_PF02196_153	P15056	QKPIVRVFLPNKQRTVVPARCGVTVRDSLKKALMMRGLIPECCAVYRIQDGEKKPIGWDTDITWLTGEELHVEVLE	S	215	T	FALSE	554	579	633	1247	1606	2107	588.6667	0.1312326	0.003489973	-0.00348121036994847	0.0286135897278386	49
P15056_PF02196_153	P15056	QKPIVRVFLPNKQRTVVPARCGVTVRDSLKKALMMRGLIPECCAVYRIQDGEKKPIGWDTDIVWLTGEELHVEVLE	S	215	V	FALSE	865	799	828	1479	1591	1960	830.6667	0.1209307	0.00324953	-0.0879444254198129	0.0266422457217587	49
P15056_PF02196_153	P15056	QKPIVRVFLPNKQRTVVPARCGVTVRDSLKKALMMRGLIPECCAVYRIQDGEKKPIGWDTDIWWLTGEELHVEVLE	S	215	W	FALSE	491	452	499	1076	950	1474	480.6667	0.1258628	0.003769503	-0.0475071252181573	0.0309054002193876	49
P15056_PF02196_153	P15056	QKPIVRVFLPNKQRTVVPARCGVTVRDSLKKALMMRGLIPECCAVYRIQDGEKKPIGWDTDIYWLTGEELHVEVLE	S	215	Y	FALSE	152	127	110	450	386	332	129.6667	0.1353362	0.005585064	0.0301633842464448	0.0457908212756148	49
P15056_PF02196_153	P15056	QKPIVRVFLPNKQRTVVPARCGVTVRDSLKKALMMRGLIPECCAVYRIQDGEKKPIGWDTDKSWLTGEELHVEVLE	I	214	K	FALSE	230	212	222	7	14	26	221.3333	0.007625434	0.01259099	-1.01691161093317	0.103231005548558	49
P15056_PF02196_153	P15056	QKPIVRVFLPNKQRTVVPARCGVTVRDSLKKALMMRGLIPECCAVYRIQDGEKKPIGWDTDLSWLTGEELHVEVLE	I	214	L	FALSE	700	654	714	1438	1755	1991	689.3333	0.128721	0.003372392	-0.0240733157989703	0.0276495666555143	49
P15056_PF02196_153	P15056	QKPIVRVFLPNKQRTVVPARCGVTVRDSLKKALMMRGLIPECCAVYRIQDGEKKPIGWDTDMSWLTGEELHVEVLE	I	214	M	FALSE	325	371	336	925	757	990	344	0.1282149	0.004072887	-0.028222728347795	0.0333927848799539	49
P15056_PF02196_153	P15056	QKPIVRVFLPNKQRTVVPARCGVTVRDSLKKALMMRGLIPECCAVYRIQDGEKKPIGWDTDNSWLTGEELHVEVLE	I	214	N	FALSE	103	126	82	68	111	214	103.6667	0.1001334	0.007054939	-0.258457323269389	0.0578420320446398	49
P15056_PF02196_153	P15056	QKPIVRVFLPNKQRTVVPARCGVTVRDSLKKALMMRGLIPECCAVYRIQDGEKKPIGWDTDPSWLTGEELHVEVLE	I	214	P	FALSE	409	458	483	68	101	83	450	0.04591747	0.00585178	-0.702962876101235	0.047977572347285	49
P15056_PF02196_153	P15056	QKPIVRVFLPNKQRTVVPARCGVTVRDSLKKALMMRGLIPECCAVYRIQDGEKKPIGWDTDQSWLTGEELHVEVLE	I	214	Q	FALSE	327	336	303	94	109	89	322	0.06196025	0.005769275	-0.571431335595341	0.0473011303746694	49
P15056_PF02196_153	P15056	QKPIVRVFLPNKQRTVVPARCGVTVRDSLKKALMMRGLIPECCAVYRIQDGEKKPIGWDTDRSWLTGEELHVEVLE	I	214	R	FALSE	1743	1734	1633	165	116	252	1703.333	0.02299377	0.004563511	-0.890909701719672	0.0374153128039897	49
P15056_PF02196_153	P15056	QKPIVRVFLPNKQRTVVPARCGVTVRDSLKKALMMRGLIPECCAVYRIQDGEKKPIGWDTDSSWLTGEELHVEVLE	I	214	S	FALSE	633	631	582	1390	1478	1660	615.3333	0.1271322	0.003448883	-0.0370995688271713	0.0282767010464886	49
P15056_PF02196_153	P15056	QKPIVRVFLPNKQRTVVPARCGVTVRDSLKKALMMRGLIPECCAVYRIQDGEKKPIGWDTDTSWLTGEELHVEVLE	I	214	T	FALSE	414	412	328	1021	1191	875	384.6667	0.1314045	0.003895293	-0.00207183669450298	0.0319367272387842	49
P15056_PF02196_153	P15056	QKPIVRVFLPNKQRTVVPARCGVTVRDSLKKALMMRGLIPECCAVYRIQDGEKKPIGWDTDVSWLTGEELHVEVLE	I	214	V	FALSE	810	850	787	1688	2516	2278	815.6667	0.1310398	0.003156708	-0.00506193895997684	0.0258812167322171	49
P15056_PF02196_153	P15056	QKPIVRVFLPNKQRTVVPARCGVTVRDSLKKALMMRGLIPECCAVYRIQDGEKKPIGWDTDWSWLTGEELHVEVLE	I	214	W	FALSE	733	672	767	816	775	1094	724	0.1046602	0.003539009	-0.221342996602684	0.029015626071929	49
P15056_PF02196_153	P15056	QKPIVRVFLPNKQRTVVPARCGVTVRDSLKKALMMRGLIPECCAVYRIQDGEKKPIGWDTDYSWLTGEELHVEVLE	I	214	Y	FALSE	86	128	67	27	38	21	93.66667	0.06333932	0.009610057	-0.56012461683678	0.0787909328407822	49
P15056_PF02196_153	P15056	QKPIVRVFLPNKQRTVVPARCGVTVRDSLKKALMMRGLIPECCAVYRIQDGEKKPIGWDTEISWLTGEELHVEVLE	D	213	E	FALSE	279	341	297	686	842	706	305.6667	0.128114	0.004197268	-0.0290499872416427	0.0344125597905157	49
P15056_PF02196_153	P15056	QKPIVRVFLPNKQRTVVPARCGVTVRDSLKKALMMRGLIPECCAVYRIQDGEKKPIGWDTFISWLTGEELHVEVLE	D	213	F	FALSE	214	250	269	250	711	437	244.3333	0.1196993	0.004699566	-0.098040427420648	0.0385308005027258	49
P15056_PF02196_153	P15056	QKPIVRVFLPNKQRTVVPARCGVTVRDSLKKALMMRGLIPECCAVYRIQDGEKKPIGWDTGISWLTGEELHVEVLE	D	213	G	FALSE	452	396	431	787	864	594	426.3333	0.1190464	0.003953317	-0.103393423771424	0.0324124543949451	49
P15056_PF02196_153	P15056	QKPIVRVFLPNKQRTVVPARCGVTVRDSLKKALMMRGLIPECCAVYRIQDGEKKPIGWDTHISWLTGEELHVEVLE	D	213	H	FALSE	427	371	391	985	924	1252	396.3333	0.1295816	0.003958096	-0.0170174287420281	0.0324516364589064	49
P15056_PF02196_153	P15056	QKPIVRVFLPNKQRTVVPARCGVTVRDSLKKALMMRGLIPECCAVYRIQDGEKKPIGWDTIISWLTGEELHVEVLE	D	213	I	FALSE	287	257	302	408	417	408	282	0.1122521	0.004606349	-0.159098528850418	0.0377665329872866	49
P15056_PF02196_153	P15056	QKPIVRVFLPNKQRTVVPARCGVTVRDSLKKALMMRGLIPECCAVYRIQDGEKKPIGWDTKISWLTGEELHVEVLE	D	213	K	FALSE	217	213	204	415	445	403	211.3333	0.1219554	0.004873877	-0.0795431153254035	0.0399599414843464	49
P15056_PF02196_153	P15056	QKPIVRVFLPNKQRTVVPARCGVTVRDSLKKALMMRGLIPECCAVYRIQDGEKKPIGWDTLISWLTGEELHVEVLE	D	213	L	FALSE	763	761	804	1447	1614	2085	776	0.123484	0.003282289	-0.0670104300415993	0.0269108302024679	49
P15056_PF02196_153	P15056	QKPIVRVFLPNKQRTVVPARCGVTVRDSLKKALMMRGLIPECCAVYRIQDGEKKPIGWDTMISWLTGEELHVEVLE	D	213	M	FALSE	205	150	215	676	461	594	190	0.1358259	0.005014695	0.0341783364795202	0.0411144800662479	49
P15056_PF02196_153	P15056	QKPIVRVFLPNKQRTVVPARCGVTVRDSLKKALMMRGLIPECCAVYRIQDGEKKPIGWDTNISWLTGEELHVEVLE	D	213	N	FALSE	231	223	200	584	485	586	218	0.128528	0.004740143	-0.0256556841489468	0.0388634831998087	49
P15056_PF02196_153	P15056	QKPIVRVFLPNKQRTVVPARCGVTVRDSLKKALMMRGLIPECCAVYRIQDGEKKPIGWDTPISWLTGEELHVEVLE	D	213	P	FALSE	337	361	350	779	988	1000	349.3333	0.1302033	0.00404609	-0.0119202349431657	0.0331730816432994	49
P15056_PF02196_153	P15056	QKPIVRVFLPNKQRTVVPARCGVTVRDSLKKALMMRGLIPECCAVYRIQDGEKKPIGWDTQISWLTGEELHVEVLE	D	213	Q	FALSE	351	303	253	689	829	714	302.3333	0.1283527	0.004263537	-0.0270929337435112	0.0349558860505396	49
P15056_PF02196_153	P15056	QKPIVRVFLPNKQRTVVPARCGVTVRDSLKKALMMRGLIPECCAVYRIQDGEKKPIGWDTRISWLTGEELHVEVLE	D	213	R	FALSE	619	617	614	1174	1207	1074	616.6667	0.1196642	0.003508414	-0.0983282052915505	0.0287647837938589	49
P15056_PF02196_153	P15056	QKPIVRVFLPNKQRTVVPARCGVTVRDSLKKALMMRGLIPECCAVYRIQDGEKKPIGWDTSISWLTGEELHVEVLE	D	213	S	FALSE	693	766	722	1184	1411	1647	727	0.1193062	0.003327359	-0.101263375598761	0.0272803501067863	49
P15056_PF02196_153	P15056	QKPIVRVFLPNKQRTVVPARCGVTVRDSLKKALMMRGLIPECCAVYRIQDGEKKPIGWDTTISWLTGEELHVEVLE	D	213	T	FALSE	543	491	448	778	958	1333	494	0.1205227	0.003746667	-0.091289535714064	0.0307181724285064	49
P15056_PF02196_153	P15056	QKPIVRVFLPNKQRTVVPARCGVTVRDSLKKALMMRGLIPECCAVYRIQDGEKKPIGWDTVISWLTGEELHVEVLE	D	213	V	FALSE	620	550	711	702	869	1132	627	0.1106283	0.003645348	-0.172411739869548	0.0298874782375672	49
P15056_PF02196_153	P15056	QKPIVRVFLPNKQRTVVPARCGVTVRDSLKKALMMRGLIPECCAVYRIQDGEKKPIGWDTWISWLTGEELHVEVLE	D	213	W	FALSE	273	281	257	352	548	558	270.3333	0.1171469	0.004536449	-0.118967043879095	0.0371934368854039	49
P15056_PF02196_153	P15056	QKPIVRVFLPNKQRTVVPARCGVTVRDSLKKALMMRGLIPECCAVYRIQDGEKKPIGWDTYISWLTGEELHVEVLE	D	213	Y	FALSE	343	307	297	743	832	862	315.6667	0.1294624	0.004214471	-0.0179947256711327	0.0345536037424569	49
P15056_PF02196_153	P15056	QKPIVRVFLPNKQRTVVPARCGVTVRDSLKKALMMRGLIPECCAVYRIQDGEKKPIGWDVDISWLTGEELHVEVLE	T	212	V	FALSE	449	445	452	890	1305	1370	448.6667	0.1302329	0.003770695	-0.0116775504708375	0.0309151731886786	49
P15056_PF02196_153	P15056	QKPIVRVFLPNKQRTVVPARCGVTVRDSLKKALMMRGLIPECCAVYRIQDGEKKPIGWDWDISWLTGEELHVEVLE	T	212	W	FALSE	117	122	109	191	136	92	116	0.1083559	0.006390836	-0.191042692400567	0.0523971845403678	49
P15056_PF02196_153	P15056	QKPIVRVFLPNKQRTVVPARCGVTVRDSLKKALMMRGLIPECCAVYRIQDGEKKPIGWDYDISWLTGEELHVEVLE	T	212	Y	FALSE	237	256	273	621	673	690	255.3333	0.1301367	0.004497445	-0.0124662750059037	0.0368736509003133	49
P15056_PF02196_153	P15056	QKPIVRVFLPNKQRTVVPARCGVTVRDSLKKALMMRGLIPECCAVYRIQDGEKKPIGWETDISWLTGEELHVEVLE	D	211	E	FALSE	593	540	605	1567	1608	1761	579.3333	0.1329336	0.003525609	0.0104649479891717	0.0289057621554021	49
P15056_PF02196_153	P15056	QKPIVRVFLPNKQRTVVPARCGVTVRDSLKKALMMRGLIPECCAVYRIQDGEKKPIGWFTDISWLTGEELHVEVLE	D	211	F	FALSE	82	75	99	74	179	258	85.33333	0.1162384	0.007280957	-0.126415653443622	0.0596951083644585	49
P15056_PF02196_153	P15056	QKPIVRVFLPNKQRTVVPARCGVTVRDSLKKALMMRGLIPECCAVYRIQDGEKKPIGWGTDISWLTGEELHVEVLE	D	211	G	FALSE	1068	1193	1193	2154	2986	2779	1151.333	0.1264398	0.002914887	-0.0427764177677092	0.0238985747800944	49
P15056_PF02196_153	P15056	QKPIVRVFLPNKQRTVVPARCGVTVRDSLKKALMMRGLIPECCAVYRIQDGEKKPIGWHTDISWLTGEELHVEVLE	D	211	H	FALSE	148	133	112	196	259	386	131	0.1201231	0.005840739	-0.0945657760904922	0.0478870493993467	49
P15056_PF02196_153	P15056	QKPIVRVFLPNKQRTVVPARCGVTVRDSLKKALMMRGLIPECCAVYRIQDGEKKPIGWITDISWLTGEELHVEVLE	D	211	I	FALSE	115	107	115	221	245	408	112.3333	0.1273251	0.006097185	-0.0355180203571689	0.0499895987976788	49
P15056_PF02196_153	P15056	QKPIVRVFLPNKQRTVVPARCGVTVRDSLKKALMMRGLIPECCAVYRIQDGEKKPIGWKTDISWLTGEELHVEVLE	D	211	K	FALSE	275	295	250	554	642	502	273.3333	0.1231935	0.004417487	-0.069392181366305	0.0362180912706375	49
P15056_PF02196_153	P15056	QKPIVRVFLPNKQRTVVPARCGVTVRDSLKKALMMRGLIPECCAVYRIQDGEKKPIGWLTDISWLTGEELHVEVLE	D	211	L	FALSE	770	717	762	1467	1627	2226	749.6667	0.1254974	0.00331586	-0.0505029666434497	0.0271860721085667	49
P15056_PF02196_153	P15056	QKPIVRVFLPNKQRTVVPARCGVTVRDSLKKALMMRGLIPECCAVYRIQDGEKKPIGWMTDISWLTGEELHVEVLE	D	211	M	FALSE	343	292	300	624	763	730	311.6667	0.1257796	0.004282764	-0.0481892653565928	0.0351135243731562	49
P15056_PF02196_153	P15056	QKPIVRVFLPNKQRTVVPARCGVTVRDSLKKALMMRGLIPECCAVYRIQDGEKKPIGWNTDISWLTGEELHVEVLE	D	211	N	FALSE	116	105	101	219	236	270	107.3333	0.1248195	0.006197188	-0.0560609329877457	0.0508095033681592	49
P15056_PF02196_153	P15056	QKPIVRVFLPNKQRTVVPARCGVTVRDSLKKALMMRGLIPECCAVYRIQDGEKKPIGWPTDISWLTGEELHVEVLE	D	211	P	FALSE	442	412	490	579	712	436	448	0.1096377	0.004000327	-0.180533470892795	0.0327978799707606	49
P15056_PF02196_153	P15056	QKPIVRVFLPNKQRTVVPARCGVTVRDSLKKALMMRGLIPECCAVYRIQDGEKKPIGWQTDISWLTGEELHVEVLE	D	211	Q	FALSE	297	246	253	608	673	627	265.3333	0.1277988	0.004491274	-0.0316342489199466	0.0368230561071127	49
P15056_PF02196_153	P15056	QKPIVRVFLPNKQRTVVPARCGVTVRDSLKKALMMRGLIPECCAVYRIQDGEKKPIGWRTDISWLTGEELHVEVLE	D	211	R	FALSE	1271	1271	1186	2439	2005	2508	1242.667	0.1164958	0.002934175	-0.124305282390337	0.0240567132294951	49
P15056_PF02196_153	P15056	QKPIVRVFLPNKQRTVVPARCGVTVRDSLKKALMMRGLIPECCAVYRIQDGEKKPIGWSTDISWLTGEELHVEVLE	D	211	S	FALSE	769	743	714	1514	1777	2114	742	0.1267678	0.003289621	-0.0400872114527229	0.0269709438021676	49
P15056_PF02196_153	P15056	QKPIVRVFLPNKQRTVVPARCGVTVRDSLKKALMMRGLIPECCAVYRIQDGEKKPIGWTTDISWLTGEELHVEVLE	D	211	T	FALSE	479	402	459	1001	1062	1297	446.6667	0.1285405	0.003846135	-0.0255531991521867	0.0315336906411254	49
P15056_PF02196_153	P15056	QKPIVRVFLPNKQRTVVPARCGVTVRDSLKKALMMRGLIPECCAVYRIQDGEKKPIGWVTDISWLTGEELHVEVLE	D	211	V	FALSE	820	717	776	1375	1250	1227	771	0.1159046	0.003368487	-0.129152412797105	0.0276175503425264	49
P15056_PF02196_153	P15056	QKPIVRVFLPNKQRTVVPARCGVTVRDSLKKALMMRGLIPECCAVYRIQDGEKKPIGWWTDISWLTGEELHVEVLE	D	211	W	FALSE	559	546	468	798	1034	928	524.3333	0.1173913	0.003671257	-0.116963257222441	0.0300999009400518	49
P15056_PF02196_153	P15056	QKPIVRVFLPNKQRTVVPARCGVTVRDSLKKALMMRGLIPECCAVYRIQDGEKKPIGWYTDISWLTGEELHVEVLE	D	211	Y	FALSE	151	189	117	157	260	290	152.3333	0.1104929	0.005637841	-0.173521857354453	0.0462235293295356	49
P15056_PF02196_153	P15056	QKPIVRVFLPNKQRTVVPARCGVTVRDSLKKALMMRGLIPECCAVYRIQDGEKKPIGYDTDISWLTGEELHVEVLE	W	210	Y	FALSE	98	91	79	210	263	96	89.33333	0.1254633	0.006612485	-0.0507825457146114	0.0542144403041189	49
P15056_PF02196_153	P15056	QKPIVRVFLPNKQRTVVPARCGVTVRDSLKKALMMRGLIPECCAVYRIQDGEKKPIHWDTDISWLTGEELHVEVLE	G	209	H	FALSE	318	288	260	612	558	644	288.6667	0.122443	0.004395918	-0.0755453805717839	0.0360412513590279	49
P15056_PF02196_153	P15056	QKPIVRVFLPNKQRTVVPARCGVTVRDSLKKALMMRGLIPECCAVYRIQDGEKKPIIWDTDISWLTGEELHVEVLE	G	209	I	FALSE	227	221	227	592	694	534	225	0.1321306	0.004669113	0.00388131179729997	0.0382811224542189	49
P15056_PF02196_153	P15056	QKPIVRVFLPNKQRTVVPARCGVTVRDSLKKALMMRGLIPECCAVYRIQDGEKKPIKWDTDISWLTGEELHVEVLE	G	209	K	FALSE	127	153	112	315	441	397	130.6667	0.1331546	0.005560223	0.012276882731891	0.0455871548912533	49
P15056_PF02196_153	P15056	QKPIVRVFLPNKQRTVVPARCGVTVRDSLKKALMMRGLIPECCAVYRIQDGEKKPILWDTDISWLTGEELHVEVLE	G	209	L	FALSE	567	522	535	1380	1733	1206	541.3333	0.1323878	0.003570242	0.00599004309063675	0.0292716991842338	49
P15056_PF02196_153	P15056	QKPIVRVFLPNKQRTVVPARCGVTVRDSLKKALMMRGLIPECCAVYRIQDGEKKPIMWDTDISWLTGEELHVEVLE	G	209	M	FALSE	149	141	190	394	343	252	160	0.1249698	0.00543001	-0.0548286533867018	0.044519564580603	49
P15056_PF02196_153	P15056	QKPIVRVFLPNKQRTVVPARCGVTVRDSLKKALMMRGLIPECCAVYRIQDGEKKPINWDTDISWLTGEELHVEVLE	G	209	N	FALSE	152	174	156	376	398	312	160.6667	0.1264783	0.005278004	-0.042460763977688	0.0432732978272012	49
P15056_PF02196_153	P15056	QKPIVRVFLPNKQRTVVPARCGVTVRDSLKKALMMRGLIPECCAVYRIQDGEKKPIPWDTDISWLTGEELHVEVLE	G	209	P	FALSE	302	275	304	817	841	951	293.6667	0.134085	0.004296441	0.0199050460107418	0.0352256593572112	49
P15056_PF02196_153	P15056	QKPIVRVFLPNKQRTVVPARCGVTVRDSLKKALMMRGLIPECCAVYRIQDGEKKPIQWDTDISWLTGEELHVEVLE	G	209	Q	FALSE	238	197	168	505	722	805	201	0.1362102	0.004810495	0.0373291352199141	0.0394402851591743	49
P15056_PF02196_153	P15056	QKPIVRVFLPNKQRTVVPARCGVTVRDSLKKALMMRGLIPECCAVYRIQDGEKKPIRWDTDISWLTGEELHVEVLE	G	209	R	FALSE	470	545	522	1084	1413	1543	512.3333	0.1295244	0.003594553	-0.0174864000872024	0.0294710202047326	49
P15056_PF02196_153	P15056	QKPIVRVFLPNKQRTVVPARCGVTVRDSLKKALMMRGLIPECCAVYRIQDGEKKPISWDTDISWLTGEELHVEVLE	G	209	S	FALSE	492	403	393	1094	1240	1092	429.3333	0.1314411	0.003843735	-0.00177176062398931	0.0315140135217475	49
P15056_PF02196_153	P15056	QKPIVRVFLPNKQRTVVPARCGVTVRDSLKKALMMRGLIPECCAVYRIQDGEKKPITWDTDISWLTGEELHVEVLE	G	209	T	FALSE	330	382	352	1001	1341	1084	354.6667	0.1373066	0.003951285	0.0463182992557396	0.0323957944338717	49
P15056_PF02196_153	P15056	QKPIVRVFLPNKQRTVVPARCGVTVRDSLKKALMMRGLIPECCAVYRIQDGEKKPIVWDTDISWLTGEELHVEVLE	G	209	V	FALSE	624	651	568	1506	1557	1316	614.3333	0.127036	0.003429445	-0.0378882933622373	0.0281173327771268	49
P15056_PF02196_153	P15056	QKPIVRVFLPNKQRTVVPARCGVTVRDSLKKALMMRGLIPECCAVYRIQDGEKKPIWWDTDISWLTGEELHVEVLE	G	209	W	FALSE	243	169	223	374	321	581	211.6667	0.1200802	0.005022345	-0.094917504599373	0.0411772008842652	49
P15056_PF02196_153	P15056	QKPIVRVFLPNKQRTVVPARCGVTVRDSLKKALMMRGLIPECCAVYRIQDGEKKPIYWDTDISWLTGEELHVEVLE	G	209	Y	FALSE	159	151	130	198	470	197	146.6667	0.120569	0.00559037	-0.0909099312860644	0.0458343241070395	49
P15056_PF02196_153	P15056	QKPIVRVFLPNKQRTVVPARCGVTVRDSLKKALMMRGLIPECCAVYRIQDGEKKPKGWDTDISWLTGEELHVEVLE	I	208	K	FALSE	211	249	230	24	29	20	230	0.03017138	0.009446754	-0.832061914712027	0.0774520442467085	49
P15056_PF02196_153	P15056	QKPIVRVFLPNKQRTVVPARCGVTVRDSLKKALMMRGLIPECCAVYRIQDGEKKPLGWDTDISWLTGEELHVEVLE	I	208	L	FALSE	623	583	619	1609	1348	1579	608.3333	0.1276966	0.003498554	-0.0324721662534575	0.0286839436284145	49
P15056_PF02196_153	P15056	QKPIVRVFLPNKQRTVVPARCGVTVRDSLKKALMMRGLIPECCAVYRIQDGEKKPMGWDTDISWLTGEELHVEVLE	I	208	M	FALSE	279	324	280	472	1057	632	294.3333	0.1283228	0.004253253	-0.0273380778557615	0.0348715695940051	49
P15056_PF02196_153	P15056	QKPIVRVFLPNKQRTVVPARCGVTVRDSLKKALMMRGLIPECCAVYRIQDGEKKPNGWDTDISWLTGEELHVEVLE	I	208	N	FALSE	344	337	312	130	102	63	331	0.0640452	0.005706607	-0.554337248075737	0.0467873279925122	49
P15056_PF02196_153	P15056	QKPIVRVFLPNKQRTVVPARCGVTVRDSLKKALMMRGLIPECCAVYRIQDGEKKPPGWDTDISWLTGEELHVEVLE	I	208	P	FALSE	519	381	351	62	31	60	417	0.03326664	0.007129321	-0.806684497826283	0.0584518751669609	49
P15056_PF02196_153	P15056	QKPIVRVFLPNKQRTVVPARCGVTVRDSLKKALMMRGLIPECCAVYRIQDGEKKPQGWDTDISWLTGEELHVEVLE	I	208	Q	FALSE	170	190	162	423	399	604	174	0.129527	0.005095951	-0.0174650832078763	0.0417806817379873	49
P15056_PF02196_153	P15056	QKPIVRVFLPNKQRTVVPARCGVTVRDSLKKALMMRGLIPECCAVYRIQDGEKKPRGWDTDISWLTGEELHVEVLE	I	208	R	FALSE	534	569	594	279	195	242	565.6667	0.07124444	0.004448792	-0.495312121029698	0.0364747546965236	49
P15056_PF02196_153	P15056	QKPIVRVFLPNKQRTVVPARCGVTVRDSLKKALMMRGLIPECCAVYRIQDGEKKPSGWDTDISWLTGEELHVEVLE	I	208	S	FALSE	947	761	640	1134	758	1085	782.6667	0.1041013	0.003469172	-0.225925305777823	0.02844304649443	49
P15056_PF02196_153	P15056	QKPIVRVFLPNKQRTVVPARCGVTVRDSLKKALMMRGLIPECCAVYRIQDGEKKPTGWDTDISWLTGEELHVEVLE	I	208	T	FALSE	600	547	487	1702	1403	1174	544.6667	0.1300889	0.003565842	-0.0128581776335144	0.0292356244653742	49
P15056_PF02196_153	P15056	QKPIVRVFLPNKQRTVVPARCGVTVRDSLKKALMMRGLIPECCAVYRIQDGEKKPVGWDTDISWLTGEELHVEVLE	I	208	V	FALSE	511	479	429	1268	1542	1854	473	0.1362053	0.003669513	0.0372889611011841	0.0300856022333039	49
P15056_PF02196_153	P15056	QKPIVRVFLPNKQRTVVPARCGVTVRDSLKKALMMRGLIPECCAVYRIQDGEKKPWGWDTDISWLTGEELHVEVLE	I	208	W	FALSE	245	202	233	188	242	255	226.6667	0.09945998	0.005230416	-0.263978558990846	0.0428831333451355	49
P15056_PF02196_153	P15056	QKPIVRVFLPNKQRTVVPARCGVTVRDSLKKALMMRGLIPECCAVYRIQDGEKKPYGWDTDISWLTGEELHVEVLE	I	208	Y	FALSE	402	423	441	545	820	1174	422	0.1192103	0.003936269	-0.102049640493905	0.0322726812569637	49
P15056_PF02196_153	P15056	QKPIVRVFLPNKQRTVVPARCGVTVRDSLKKALMMRGLIPECCAVYRIQDGEKKQIGWDTDISWLTGEELHVEVLE	P	207	Q	FALSE	432	375	368	1004	1140	1051	391.6667	0.1318529	0.00393485	0.00160450510927672	0.0322610471601315	49
P15056_PF02196_153	P15056	QKPIVRVFLPNKQRTVVPARCGVTVRDSLKKALMMRGLIPECCAVYRIQDGEKKRIGWDTDISWLTGEELHVEVLE	P	207	R	FALSE	1478	1425	1501	3554	4126	4487	1468	0.1320084	0.002767196	0.00287941846897291	0.0226876858475742	49
P15056_PF02196_153	P15056	QKPIVRVFLPNKQRTVVPARCGVTVRDSLKKALMMRGLIPECCAVYRIQDGEKKSIGWDTDISWLTGEELHVEVLE	P	207	S	FALSE	444	441	426	1182	1283	1189	437	0.1324222	0.003776464	0.00627208180172058	0.0309624720643834	49
P15056_PF02196_153	P15056	QKPIVRVFLPNKQRTVVPARCGVTVRDSLKKALMMRGLIPECCAVYRIQDGEKKTIGWDTDISWLTGEELHVEVLE	P	207	T	FALSE	196	173	171	402	557	531	180	0.131283	0.005055786	-0.00306799086301153	0.0414513769463976	49
P15056_PF02196_153	P15056	QKPIVRVFLPNKQRTVVPARCGVTVRDSLKKALMMRGLIPECCAVYRIQDGEKKVIGWDTDISWLTGEELHVEVLE	P	207	V	FALSE	888	928	924	2488	2763	3466	913.3333	0.134971	0.003069106	0.0271691825811007	0.0251629854773225	49
P15056_PF02196_153	P15056	QKPIVRVFLPNKQRTVVPARCGVTVRDSLKKALMMRGLIPECCAVYRIQDGEKKWIGWDTDISWLTGEELHVEVLE	P	207	W	FALSE	761	671	682	1564	1493	2026	704.6667	0.125936	0.003375242	-0.0469069730771299	0.0276729332347756	49
P15056_PF02196_153	P15056	QKPIVRVFLPNKQRTVVPARCGVTVRDSLKKALMMRGLIPECCAVYRIQDGEKKYIGWDTDISWLTGEELHVEVLE	P	207	Y	FALSE	56	46	63	191	205	162	55	0.1396732	0.007874454	0.0657215787223437	0.0645610714142308	49
P15056_PF02196_153	P15056	QKPIVRVFLPNKQRTVVPARCGVTVRDSLKKALMMRGLIPECCAVYRIQDGEKLPIGWDTDISWLTGEELHVEVLE	K	206	L	FALSE	402	372	369	965	975	1174	381	0.1306868	0.003970456	-0.00795611526848341	0.0325529736237028	49
P15056_PF02196_153	P15056	QKPIVRVFLPNKQRTVVPARCGVTVRDSLKKALMMRGLIPECCAVYRIQDGEKMPIGWDTDISWLTGEELHVEVLE	K	206	M	FALSE	122	177	170	204	368	430	156.3333	0.1219223	0.005452323	-0.0798144955968244	0.0447025043992197	49
P15056_PF02196_153	P15056	QKPIVRVFLPNKQRTVVPARCGVTVRDSLKKALMMRGLIPECCAVYRIQDGEKNPIGWDTDISWLTGEELHVEVLE	K	206	N	FALSE	69	60	69	248	205	128	66	0.1365022	0.00729755	0.0397231847442309	0.0598311510485578	49
P15056_PF02196_153	P15056	QKPIVRVFLPNKQRTVVPARCGVTVRDSLKKALMMRGLIPECCAVYRIQDGEKPPIGWDTDISWLTGEELHVEVLE	K	206	P	FALSE	253	241	276	170	129	152	256.6667	0.08327196	0.005458636	-0.396700893171095	0.0447542634219835	49
P15056_PF02196_153	P15056	QKPIVRVFLPNKQRTVVPARCGVTVRDSLKKALMMRGLIPECCAVYRIQDGEKQPIGWDTDISWLTGEELHVEVLE	K	206	Q	FALSE	148	191	193	440	442	519	177.3333	0.1304456	0.005079934	-0.00993366576596708	0.0416493615625387	49
P15056_PF02196_153	P15056	QKPIVRVFLPNKQRTVVPARCGVTVRDSLKKALMMRGLIPECCAVYRIQDGEKRPIGWDTDISWLTGEELHVEVLE	K	206	R	FALSE	987	958	1030	2637	2527	3120	991.6667	0.1310372	0.003050661	-0.00508325583930311	0.0250117586161033	49
P15056_PF02196_153	P15056	QKPIVRVFLPNKQRTVVPARCGVTVRDSLKKALMMRGLIPECCAVYRIQDGEKSPIGWDTDISWLTGEELHVEVLE	K	206	S	FALSE	277	260	306	716	803	887	281	0.1331153	0.004373026	0.0119546699020769	0.0358535644353613	49
P15056_PF02196_153	P15056	QKPIVRVFLPNKQRTVVPARCGVTVRDSLKKALMMRGLIPECCAVYRIQDGEKTPIGWDTDISWLTGEELHVEVLE	K	206	T	FALSE	265	193	209	618	466	578	222.3333	0.1286206	0.004782677	-0.0248964752929477	0.0392122109479844	49
P15056_PF02196_153	P15056	QKPIVRVFLPNKQRTVVPARCGVTVRDSLKKALMMRGLIPECCAVYRIQDGEKVPIGWDTDISWLTGEELHVEVLE	K	206	V	FALSE	307	352	365	732	1003	1412	341.3333	0.1332475	0.004064189	0.0130385512278122	0.0333214717198083	49
P15056_PF02196_153	P15056	QKPIVRVFLPNKQRTVVPARCGVTVRDSLKKALMMRGLIPECCAVYRIQDGEKWPIGWDTDISWLTGEELHVEVLE	K	206	W	FALSE	292	290	347	645	693	404	309.6667	0.1216574	0.004343161	-0.0819863576481653	0.0356087072811019	49
P15056_PF02196_153	P15056	QKPIVRVFLPNKQRTVVPARCGVTVRDSLKKALMMRGLIPECCAVYRIQDGEKYPIGWDTDISWLTGEELHVEVLE	K	206	Y	FALSE	48	51	36	125	48	152	45	0.1253624	0.008864924	-0.0516098046084592	0.0726817365935123	49
P15056_PF02196_153	P15056	QKPIVRVFLPNKQRTVVPARCGVTVRDSLKKALMMRGLIPECCAVYRIQDGELKPIGWDTDISWLTGEELHVEVLE	K	205	L	FALSE	848	834	861	1928	2149	2322	847.6667	0.1286796	0.003172905	-0.0244127461082398	0.026014012691619	49
P15056_PF02196_153	P15056	QKPIVRVFLPNKQRTVVPARCGVTVRDSLKKALMMRGLIPECCAVYRIQDGEMKPIGWDTDISWLTGEELHVEVLE	K	205	M	FALSE	333	315	319	765	648	596	322.3333	0.1232822	0.004245237	-0.0686649478292951	0.0348058480152827	49
P15056_PF02196_153	P15056	QKPIVRVFLPNKQRTVVPARCGVTVRDSLKKALMMRGLIPECCAVYRIQDGENKPIGWDTDISWLTGEELHVEVLE	K	205	N	FALSE	96	98	93	129	221	171	95.66667	0.1178773	0.0066689	-0.112978640548406	0.0546769755914968	49
P15056_PF02196_153	P15056	QKPIVRVFLPNKQRTVVPARCGVTVRDSLKKALMMRGLIPECCAVYRIQDGEPKPIGWDTDISWLTGEELHVEVLE	K	205	P	FALSE	464	507	444	931	1206	1057	471.6667	0.1254684	0.003702333	-0.0507407318359332	0.0303546868407973	49
P15056_PF02196_153	P15056	QKPIVRVFLPNKQRTVVPARCGVTVRDSLKKALMMRGLIPECCAVYRIQDGEQKPIGWDTDISWLTGEELHVEVLE	K	205	Q	FALSE	427	425	391	1293	1172	954	414.3333	0.1320824	0.003831998	0.00348612964979287	0.0314177842091896	49
P15056_PF02196_153	P15056	QKPIVRVFLPNKQRTVVPARCGVTVRDSLKKALMMRGLIPECCAVYRIQDGERKPIGWDTDISWLTGEELHVEVLE	K	205	R	FALSE	1667	1738	1648	3663	4464	5109	1684.333	0.129164	0.002666179	-0.0204412475137908	0.0218594676941566	49
P15056_PF02196_153	P15056	QKPIVRVFLPNKQRTVVPARCGVTVRDSLKKALMMRGLIPECCAVYRIQDGESKPIGWDTDISWLTGEELHVEVLE	K	205	S	FALSE	814	824	829	1775	2040	1901	822.3333	0.1266271	0.00319652	-0.0412407825762552	0.0262076273474983	49
P15056_PF02196_153	P15056	QKPIVRVFLPNKQRTVVPARCGVTVRDSLKKALMMRGLIPECCAVYRIQDGETKPIGWDTDISWLTGEELHVEVLE	K	205	T	FALSE	483	529	508	1152	991	1521	506.6667	0.1247243	0.003666424	-0.056841458723071	0.0300602761409045	49
P15056_PF02196_153	P15056	QKPIVRVFLPNKQRTVVPARCGVTVRDSLKKALMMRGLIPECCAVYRIQDGEVKPIGWDTDISWLTGEELHVEVLE	K	205	V	FALSE	877	991	931	1813	2425	2396	933	0.126724	0.003060281	-0.0404463188813705	0.0250906310696099	49
P15056_PF02196_153	P15056	QKPIVRVFLPNKQRTVVPARCGVTVRDSLKKALMMRGLIPECCAVYRIQDGEWKPIGWDTDISWLTGEELHVEVLE	K	205	W	FALSE	777	789	793	1601	1925	2209	786.3333	0.1271086	0.003233922	-0.0372930605010546	0.0265142788554041	49
P15056_PF02196_153	P15056	QKPIVRVFLPNKQRTVVPARCGVTVRDSLKKALMMRGLIPECCAVYRIQDGEYKPIGWDTDISWLTGEELHVEVLE	K	205	Y	FALSE	94	112	116	263	194	381	107.3333	0.1286742	0.006194418	-0.0244570196268404	0.0507867926928771	49
P15056_PF02196_153	P15056	QKPIVRVFLPNKQRTVVPARCGVTVRDSLKKALMMRGLIPECCAVYRIQDGFKKPIGWDTDISWLTGEELHVEVLE	E	204	F	FALSE	120	114	110	454	308	306	114.6667	0.1369253	0.005845894	0.0431920969145682	0.0479293142120106	49
P15056_PF02196_153	P15056	QKPIVRVFLPNKQRTVVPARCGVTVRDSLKKALMMRGLIPECCAVYRIQDGGKKPIGWDTDISWLTGEELHVEVLE	E	204	G	FALSE	1537	1504	1486	3467	4277	4728	1509	0.1315872	0.002738891	-0.000573915981856913	0.0224556188209105	49
P15056_PF02196_153	P15056	QKPIVRVFLPNKQRTVVPARCGVTVRDSLKKALMMRGLIPECCAVYRIQDGHKKPIGWDTDISWLTGEELHVEVLE	E	204	H	FALSE	119	118	145	486	531	241	127.3333	0.139765	0.005673892	0.0664742285385502	0.0465191042589916	49
P15056_PF02196_153	P15056	QKPIVRVFLPNKQRTVVPARCGVTVRDSLKKALMMRGLIPECCAVYRIQDGIKKPIGWDTDISWLTGEELHVEVLE	E	204	I	FALSE	88	105	80	229	303	122	91	0.129296	0.006469732	-0.0193590059480038	0.0530440370447189	49
P15056_PF02196_153	P15056	QKPIVRVFLPNKQRTVVPARCGVTVRDSLKKALMMRGLIPECCAVYRIQDGKKKPIGWDTDISWLTGEELHVEVLE	E	204	K	FALSE	185	205	179	642	566	478	189.6667	0.1348816	0.004874779	0.026436209884272	0.0399673368017126	49
P15056_PF02196_153	P15056	QKPIVRVFLPNKQRTVVPARCGVTVRDSLKKALMMRGLIPECCAVYRIQDGLKKPIGWDTDISWLTGEELHVEVLE	E	204	L	FALSE	628	609	693	1528	1321	1471	643.3333	0.1248027	0.003468238	-0.0561986728233914	0.0284353888154721	49
P15056_PF02196_153	P15056	QKPIVRVFLPNKQRTVVPARCGVTVRDSLKKALMMRGLIPECCAVYRIQDGMKKPIGWDTDISWLTGEELHVEVLE	E	204	M	FALSE	261	295	274	455	704	745	276.6667	0.1248758	0.004399145	-0.0555993405623381	0.0360677088857915	49
P15056_PF02196_153	P15056	QKPIVRVFLPNKQRTVVPARCGVTVRDSLKKALMMRGLIPECCAVYRIQDGNKKPIGWDTDISWLTGEELHVEVLE	E	204	N	FALSE	77	88	56	163	282	122	73.66667	0.1298419	0.006990976	-0.0148832811694948	0.0573176122168183	49
P15056_PF02196_153	P15056	QKPIVRVFLPNKQRTVVPARCGVTVRDSLKKALMMRGLIPECCAVYRIQDGPKKPIGWDTDISWLTGEELHVEVLE	E	204	P	FALSE	421	363	402	789	1083	907	395.3333	0.127669	0.003975058	-0.0326984531263038	0.0325907045001101	49
P15056_PF02196_153	P15056	QKPIVRVFLPNKQRTVVPARCGVTVRDSLKKALMMRGLIPECCAVYRIQDGQKKPIGWDTDISWLTGEELHVEVLE	E	204	Q	FALSE	266	284	267	652	885	1077	272.3333	0.1350526	0.004338626	0.0278382046399508	0.0355715257242774	49
P15056_PF02196_153	P15056	QKPIVRVFLPNKQRTVVPARCGVTVRDSLKKALMMRGLIPECCAVYRIQDGRKKPIGWDTDISWLTGEELHVEVLE	E	204	R	FALSE	1314	1216	1257	2521	3027	3303	1262.333	0.1266772	0.002890565	-0.0408300227092406	0.0236991635727983	49
P15056_PF02196_153	P15056	QKPIVRVFLPNKQRTVVPARCGVTVRDSLKKALMMRGLIPECCAVYRIQDGSKKPIGWDTDISWLTGEELHVEVLE	E	204	S	FALSE	684	553	566	1330	1495	1667	601	0.1286314	0.003523145	-0.0248079282557469	0.0288855603128408	49
P15056_PF02196_153	P15056	QKPIVRVFLPNKQRTVVPARCGVTVRDSLKKALMMRGLIPECCAVYRIQDGTKKPIGWDTDISWLTGEELHVEVLE	E	204	T	FALSE	354	406	361	718	1227	1248	373.6667	0.1318084	0.003922865	0.0012396585208106	0.0321627845452379	49
P15056_PF02196_153	P15056	QKPIVRVFLPNKQRTVVPARCGVTVRDSLKKALMMRGLIPECCAVYRIQDGVKKPIGWDTDISWLTGEELHVEVLE	E	204	V	FALSE	854	824	783	2126	1874	1897	820.3333	0.1265243	0.003205269	-0.0420836191896105	0.0262793586464306	49
P15056_PF02196_153	P15056	QKPIVRVFLPNKQRTVVPARCGVTVRDSLKKALMMRGLIPECCAVYRIQDGWKKPIGWDTDISWLTGEELHVEVLE	E	204	W	FALSE	488	464	467	830	923	847	473	0.1191898	0.003803774	-0.102217715888591	0.0311863812853049	49
P15056_PF02196_153	P15056	QKPIVRVFLPNKQRTVVPARCGVTVRDSLKKALMMRGLIPECCAVYRIQDGYKKPIGWDTDISWLTGEELHVEVLE	E	204	Y	FALSE	102	92	114	257	217	224	102.6667	0.1271619	0.00632341	-0.0368560644748693	0.0518443722690439	49
P15056_PF02196_153	P15056	QKPIVRVFLPNKQRTVVPARCGVTVRDSLKKALMMRGLIPECCAVYRIQDHEKKPIGWDTDISWLTGEELHVEVLE	G	203	H	FALSE	65	57	70	164	422	241	64	0.1426827	0.007394909	0.0903958665423154	0.0606293779925235	49
P15056_PF02196_153	P15056	QKPIVRVFLPNKQRTVVPARCGVTVRDSLKKALMMRGLIPECCAVYRIQDIEKKPIGWDTDISWLTGEELHVEVLE	G	203	I	FALSE	76	57	30	193	233	46	54.33333	0.1344357	0.007673128	0.0227803650798442	0.0629104398576123	49
P15056_PF02196_153	P15056	QKPIVRVFLPNKQRTVVPARCGVTVRDSLKKALMMRGLIPECCAVYRIQDKEKKPIGWDTDISWLTGEELHVEVLE	G	203	K	FALSE	146	150	164	254	418	593	153.3333	0.1287094	0.005426111	-0.0241684218759637	0.0444875974604136	49
P15056_PF02196_153	P15056	QKPIVRVFLPNKQRTVVPARCGVTVRDSLKKALMMRGLIPECCAVYRIQDLEKKPIGWDTDISWLTGEELHVEVLE	G	203	L	FALSE	351	347	362	762	935	876	353.3333	0.1281609	0.004074376	-0.0286654635337988	0.033404992892768	49
P15056_PF02196_153	P15056	QKPIVRVFLPNKQRTVVPARCGVTVRDSLKKALMMRGLIPECCAVYRIQDMEKKPIGWDTDISWLTGEELHVEVLE	G	203	M	FALSE	209	227	232	423	503	829	222.6667	0.1274979	0.004743115	-0.0341012677619567	0.0388878500326384	49
P15056_PF02196_153	P15056	QKPIVRVFLPNKQRTVVPARCGVTVRDSLKKALMMRGLIPECCAVYRIQDNEKKPIGWDTDISWLTGEELHVEVLE	G	203	N	FALSE	54	55	64	175	278	127	57.66667	0.1389474	0.007758672	0.0597708898704628	0.0636117979826402	49
P15056_PF02196_153	P15056	QKPIVRVFLPNKQRTVVPARCGVTVRDSLKKALMMRGLIPECCAVYRIQDPEKKPIGWDTDISWLTGEELHVEVLE	G	203	P	FALSE	143	118	119	298	244	300	126.6667	0.1249559	0.00582594	-0.0549426167030991	0.0477657153619824	49
P15056_PF02196_153	P15056	QKPIVRVFLPNKQRTVVPARCGVTVRDSLKKALMMRGLIPECCAVYRIQDQEKKPIGWDTDISWLTGEELHVEVLE	G	203	Q	FALSE	233	292	212	458	958	539	245.6667	0.130734	0.004449107	-0.00756913192071714	0.0364773373184419	49
P15056_PF02196_153	P15056	QKPIVRVFLPNKQRTVVPARCGVTVRDSLKKALMMRGLIPECCAVYRIQDREKKPIGWDTDISWLTGEELHVEVLE	G	203	R	FALSE	973	1015	982	2477	2522	2723	990	0.1289946	0.003027461	-0.0218301241898844	0.0248215464621165	49
P15056_PF02196_153	P15056	QKPIVRVFLPNKQRTVVPARCGVTVRDSLKKALMMRGLIPECCAVYRIQDSEKKPIGWDTDISWLTGEELHVEVLE	G	203	S	FALSE	373	359	391	796	915	1230	374.3333	0.1289829	0.004016726	-0.0219260501468517	0.0329323320877102	49
P15056_PF02196_153	P15056	QKPIVRVFLPNKQRTVVPARCGVTVRDSLKKALMMRGLIPECCAVYRIQDTEKKPIGWDTDISWLTGEELHVEVLE	G	203	T	FALSE	232	259	284	556	841	736	258.3333	0.1322269	0.004462893	0.00467085621234027	0.0365903659716688	49
P15056_PF02196_153	P15056	QKPIVRVFLPNKQRTVVPARCGVTVRDSLKKALMMRGLIPECCAVYRIQDVEKKPIGWDTDISWLTGEELHVEVLE	G	203	V	FALSE	704	715	818	1257	1975	1743	745.6667	0.126392	0.003301895	-0.0431683203953199	0.0270715758701863	49
P15056_PF02196_153	P15056	QKPIVRVFLPNKQRTVVPARCGVTVRDSLKKALMMRGLIPECCAVYRIQDWEKKPIGWDTDISWLTGEELHVEVLE	G	203	W	FALSE	390	351	408	766	871	761	383	0.1240347	0.004046528	-0.0624953510243345	0.0331766727175858	49
P15056_PF02196_153	P15056	QKPIVRVFLPNKQRTVVPARCGVTVRDSLKKALMMRGLIPECCAVYRIQDYEKKPIGWDTDISWLTGEELHVEVLE	G	203	Y	FALSE	81	75	88	99	238	213	81.33333	0.1222288	0.007145787	-0.0773015634762657	0.0585868766034931	49
P15056_PF02196_153	P15056	QKPIVRVFLPNKQRTVVPARCGVTVRDSLKKALMMRGLIPECCAVYRIQEGEKKPIGWDTDISWLTGEELHVEVLE	D	202	E	FALSE	581	525	566	1749	1380	1805	557.3333	0.1327848	0.003566741	0.00924496658773892	0.0292429951863412	49
P15056_PF02196_153	P15056	QKPIVRVFLPNKQRTVVPARCGVTVRDSLKKALMMRGLIPECCAVYRIQFGEKKPIGWDTDISWLTGEELHVEVLE	D	202	F	FALSE	71	87	94	150	147	199	84	0.1213578	0.007003562	-0.0844427180505124	0.0574208023103562	49
P15056_PF02196_153	P15056	QKPIVRVFLPNKQRTVVPARCGVTVRDSLKKALMMRGLIPECCAVYRIQGGEKKPIGWDTDISWLTGEELHVEVLE	D	202	G	FALSE	1290	1242	1218	2759	2865	3039	1250	0.1256333	0.002888558	-0.0493887497586734	0.0236827085817185	49
P15056_PF02196_153	P15056	QKPIVRVFLPNKQRTVVPARCGVTVRDSLKKALMMRGLIPECCAVYRIQHGEKKPIGWDTDISWLTGEELHVEVLE	D	202	H	FALSE	77	79	101	297	247	226	85.66667	0.1368265	0.006652944	0.042382055500176	0.0545461555428324	49
P15056_PF02196_153	P15056	QKPIVRVFLPNKQRTVVPARCGVTVRDSLKKALMMRGLIPECCAVYRIQIGEKKPIGWDTDISWLTGEELHVEVLE	D	202	I	FALSE	85	41	50	161	88	448	58.66667	0.1323687	0.007735398	0.0058334460155873	0.0634209791174726	49
P15056_PF02196_153	P15056	QKPIVRVFLPNKQRTVVPARCGVTVRDSLKKALMMRGLIPECCAVYRIQKGEKKPIGWDTDISWLTGEELHVEVLE	D	202	K	FALSE	164	140	154	439	412	642	152.6667	0.1356312	0.005332566	0.0325820301699843	0.0437206407386594	49
P15056_PF02196_153	P15056	QKPIVRVFLPNKQRTVVPARCGVTVRDSLKKALMMRGLIPECCAVYRIQLGEKKPIGWDTDISWLTGEELHVEVLE	D	202	L	FALSE	379	351	282	735	762	932	337.3333	0.1258647	0.004130196	-0.0474915474986498	0.0338626498943001	49
P15056_PF02196_153	P15056	QKPIVRVFLPNKQRTVVPARCGVTVRDSLKKALMMRGLIPECCAVYRIQMGEKKPIGWDTDISWLTGEELHVEVLE	D	202	M	FALSE	133	141	156	351	290	502	143.3333	0.1294725	0.005538483	-0.0179119177937506	0.045408912984888	49
P15056_PF02196_153	P15056	QKPIVRVFLPNKQRTVVPARCGVTVRDSLKKALMMRGLIPECCAVYRIQNGEKKPIGWDTDISWLTGEELHVEVLE	D	202	N	FALSE	74	37	58	149	173	272	56.33333	0.1351678	0.007857016	0.0287827063700923	0.0644181007443506	49
P15056_PF02196_153	P15056	QKPIVRVFLPNKQRTVVPARCGVTVRDSLKKALMMRGLIPECCAVYRIQPGEKKPIGWDTDISWLTGEELHVEVLE	D	202	P	FALSE	198	214	214	390	276	655	208.6667	0.1196006	0.004979073	-0.0988496489550661	0.0408224224218808	49
P15056_PF02196_153	P15056	QKPIVRVFLPNKQRTVVPARCGVTVRDSLKKALMMRGLIPECCAVYRIQQGEKKPIGWDTDISWLTGEELHVEVLE	D	202	Q	FALSE	243	275	247	573	487	802	255	0.125362	0.004525899	-0.0516130841283556	0.0371069395481383	49
P15056_PF02196_153	P15056	QKPIVRVFLPNKQRTVVPARCGVTVRDSLKKALMMRGLIPECCAVYRIQRGEKKPIGWDTDISWLTGEELHVEVLE	D	202	R	FALSE	795	790	822	1867	2167	1889	802.3333	0.1290841	0.003213043	-0.0210963316130816	0.0263430961156157	49
P15056_PF02196_153	P15056	QKPIVRVFLPNKQRTVVPARCGVTVRDSLKKALMMRGLIPECCAVYRIQSGEKKPIGWDTDISWLTGEELHVEVLE	D	202	S	FALSE	318	341	317	674	974	776	325.3333	0.1289556	0.004135717	-0.0221498773797759	0.0339079154676691	49
P15056_PF02196_153	P15056	QKPIVRVFLPNKQRTVVPARCGVTVRDSLKKALMMRGLIPECCAVYRIQTGEKKPIGWDTDISWLTGEELHVEVLE	D	202	T	FALSE	147	142	143	201	271	335	144	0.1178057	0.005701745	-0.113565674609848	0.0467474654281724	49
P15056_PF02196_153	P15056	QKPIVRVFLPNKQRTVVPARCGVTVRDSLKKALMMRGLIPECCAVYRIQVGEKKPIGWDTDISWLTGEELHVEVLE	D	202	V	FALSE	679	615	671	1269	1680	2291	655	0.1295311	0.003423807	-0.0174314681289389	0.0280711079441881	49
P15056_PF02196_153	P15056	QKPIVRVFLPNKQRTVVPARCGVTVRDSLKKALMMRGLIPECCAVYRIQWGEKKPIGWDTDISWLTGEELHVEVLE	D	202	W	FALSE	430	356	351	878	701	648	379	0.1212891	0.004078468	-0.0850059755927061	0.0334385423813074	49
P15056_PF02196_153	P15056	QKPIVRVFLPNKQRTVVPARCGVTVRDSLKKALMMRGLIPECCAVYRIQYGEKKPIGWDTDISWLTGEELHVEVLE	D	202	Y	FALSE	83	100	98	160	355	311	93.66667	0.1318696	0.006479816	0.00174142506494834	0.0531267137413052	49
P15056_PF02196_153	P15056	QKPIVRVFLPNKQRTVVPARCGVTVRDSLKKALMMRGLIPECCAVYRIRDGEKKPIGWDTDISWLTGEELHVEVLE	Q	201	R	FALSE	1331	1330	1331	3228	3636	4259	1330.667	0.1312774	0.002820196	-0.00311390414156026	0.0231222222338372	49
P15056_PF02196_153	P15056	QKPIVRVFLPNKQRTVVPARCGVTVRDSLKKALMMRGLIPECCAVYRISDGEKKPIGWDTDISWLTGEELHVEVLE	Q	201	S	FALSE	524	456	504	1337	1439	1611	494.6667	0.1341444	0.003684996	0.0203920547153459	0.0302125442496908	49
P15056_PF02196_153	P15056	QKPIVRVFLPNKQRTVVPARCGVTVRDSLKKALMMRGLIPECCAVYRITDGEKKPIGWDTDISWLTGEELHVEVLE	Q	201	T	FALSE	258	243	207	544	989	672	236	0.1355938	0.0045387	0.0322753950596778	0.0372118923836204	49
P15056_PF02196_153	P15056	QKPIVRVFLPNKQRTVVPARCGVTVRDSLKKALMMRGLIPECCAVYRIVDGEKKPIGWDTDISWLTGEELHVEVLE	Q	201	V	FALSE	578	656	572	1307	1901	1920	602	0.1321005	0.0034009	0.00363452792510173	0.0278832980385253	49
P15056_PF02196_153	P15056	QKPIVRVFLPNKQRTVVPARCGVTVRDSLKKALMMRGLIPECCAVYRIWDGEKKPIGWDTDISWLTGEELHVEVLE	Q	201	W	FALSE	591	573	543	1302	1393	1442	569	0.1273625	0.003532931	-0.0352113852468626	0.0289657937671044	49
P15056_PF02196_153	P15056	QKPIVRVFLPNKQRTVVPARCGVTVRDSLKKALMMRGLIPECCAVYRIYDGEKKPIGWDTDISWLTGEELHVEVLE	Q	201	Y	FALSE	62	59	47	176	227	80	56	0.1347033	0.007737446	0.0249743638904854	0.0634377702593418	49
P15056_PF02196_153	P15056	QKPIVRVFLPNKQRTVVPARCGVTVRDSLKKALMMRGLIPECCAVYRKQDGEKKPIGWDTDISWLTGEELHVEVLE	I	200	K	FALSE	244	226	274	701	828	978	248	0.13806	0.004520867	0.0524952749804668	0.0370656831878426	49
P15056_PF02196_153	P15056	QKPIVRVFLPNKQRTVVPARCGVTVRDSLKKALMMRGLIPECCAVYRLQDGEKKPIGWDTDISWLTGEELHVEVLE	I	200	L	FALSE	920	825	840	2033	2860	3220	861.6667	0.1360844	0.003140015	0.0362977262125199	0.0257443541681437	49
P15056_PF02196_153	P15056	QKPIVRVFLPNKQRTVVPARCGVTVRDSLKKALMMRGLIPECCAVYRMQDGEKKPIGWDTDISWLTGEELHVEVLE	I	200	M	FALSE	325	363	400	960	975	1383	362.6667	0.1337272	0.004003409	0.0169715154634794	0.0328231486715618	49
P15056_PF02196_153	P15056	QKPIVRVFLPNKQRTVVPARCGVTVRDSLKKALMMRGLIPECCAVYRNQDGEKKPIGWDTDISWLTGEELHVEVLE	I	200	N	FALSE	148	102	79	332	252	129	109.6667	0.1262929	0.006061169	-0.0439808214496342	0.0496943108262138	49
P15056_PF02196_153	P15056	QKPIVRVFLPNKQRTVVPARCGVTVRDSLKKALMMRGLIPECCAVYRPQDGEKKPIGWDTDISWLTGEELHVEVLE	I	200	P	FALSE	578	580	536	1119	1106	1118	564.6667	0.1206089	0.00357976	-0.090582799176406	0.0293497353601668	49
P15056_PF02196_153	P15056	QKPIVRVFLPNKQRTVVPARCGVTVRDSLKKALMMRGLIPECCAVYRQQDGEKKPIGWDTDISWLTGEELHVEVLE	I	200	Q	FALSE	439	420	421	1106	1420	1278	426.6667	0.1347708	0.00380035	0.0255277828729902	0.0311583085949924	49
P15056_PF02196_153	P15056	QKPIVRVFLPNKQRTVVPARCGVTVRDSLKKALMMRGLIPECCAVYRRQDGEKKPIGWDTDISWLTGEELHVEVLE	I	200	R	FALSE	1770	1714	1754	4014	4912	5184	1746	0.1314163	0.002659402	-0.00197509085756136	0.0218039044283132	49
P15056_PF02196_153	P15056	QKPIVRVFLPNKQRTVVPARCGVTVRDSLKKALMMRGLIPECCAVYRSQDGEKKPIGWDTDISWLTGEELHVEVLE	I	200	S	FALSE	712	787	687	1419	1882	2517	728.6667	0.1281719	0.003257255	-0.0285752767366498	0.0267055814497565	49
P15056_PF02196_153	P15056	QKPIVRVFLPNKQRTVVPARCGVTVRDSLKKALMMRGLIPECCAVYRTQDGEKKPIGWDTDISWLTGEELHVEVLE	I	200	T	FALSE	444	447	451	1157	1048	1035	447.3333	0.1275241	0.003794174	-0.0338864592087474	0.0311076728077931	49
P15056_PF02196_153	P15056	QKPIVRVFLPNKQRTVVPARCGVTVRDSLKKALMMRGLIPECCAVYRVQDGEKKPIGWDTDISWLTGEELHVEVLE	I	200	V	FALSE	1023	1010	986	2803	3083	3840	1006.333	0.1354785	0.002999917	0.0313300734495624	0.0245957187220555	49
P15056_PF02196_153	P15056	QKPIVRVFLPNKQRTVVPARCGVTVRDSLKKALMMRGLIPECCAVYRWQDGEKKPIGWDTDISWLTGEELHVEVLE	I	200	W	FALSE	862	765	732	2118	2088	2872	786.3333	0.1326993	0.003230499	0.00854396920989942	0.0264862143638913	49
P15056_PF02196_153	P15056	QKPIVRVFLPNKQRTVVPARCGVTVRDSLKKALMMRGLIPECCAVYRYQDGEKKPIGWDTDISWLTGEELHVEVLE	I	200	Y	FALSE	110	125	124	265	473	488	119.6667	0.1369301	0.005795105	0.0432314511533241	0.0475129053719745	49
P15056_PF02196_153	P15056	QKPIVRVFLPNKQRTVVPARCGVTVRDSLKKALMMRGLIPECCAVYSIQDGEKKPIGWDTDISWLTGEELHVEVLE	R	199	S	FALSE	519	489	436	1344	1313	1641	481.3333	0.1328038	0.003672616	0.00940074378281427	0.0301110431088996	49
P15056_PF02196_153	P15056	QKPIVRVFLPNKQRTVVPARCGVTVRDSLKKALMMRGLIPECCAVYTIQDGEKKPIGWDTDISWLTGEELHVEVLE	R	199	T	FALSE	283	282	247	765	840	471	270.6667	0.130815	0.004371651	-0.00690502914171144	0.0358422910857177	49
P15056_PF02196_153	P15056	QKPIVRVFLPNKQRTVVPARCGVTVRDSLKKALMMRGLIPECCAVYVIQDGEKKPIGWDTDISWLTGEELHVEVLE	R	199	V	FALSE	717	666	638	1619	1526	2211	673.6667	0.1282406	0.003384143	-0.028012019194456	0.0277459107512685	49
P15056_PF02196_153	P15056	QKPIVRVFLPNKQRTVVPARCGVTVRDSLKKALMMRGLIPECCAVYWIQDGEKKPIGWDTDISWLTGEELHVEVLE	R	199	W	FALSE	326	334	305	660	733	854	321.6667	0.1254409	0.00419495	-0.0509661988288056	0.0343935549727165	49
P15056_PF02196_153	P15056	QKPIVRVFLPNKQRTVVPARCGVTVRDSLKKALMMRGLIPECCAVYYIQDGEKKPIGWDTDISWLTGEELHVEVLE	R	199	Y	FALSE	60	43	62	105	57	168	55	0.1198672	0.008400371	-0.0966638489441658	0.0688729595775191	49
P15056_PF02196_153	P15056	QKPIVRVFLPNKQRTVVPARCGVTVRDSLKKALMMRGLIPECCAWYRIQDGEKKPIGWDTDISWLTGEELHVEVLE	V	197	W	FALSE	216	236	212	53	32	37	221.3333	0.0490182	0.007860781	-0.677540611780909	0.0644489692253747	49
P15056_PF02196_153	P15056	QKPIVRVFLPNKQRTVVPARCGVTVRDSLKKALMMRGLIPECCAYYRIQDGEKKPIGWDTDISWLTGEELHVEVLE	V	197	Y	FALSE	336	414	285	636	947	795	345	0.1252867	0.004018463	-0.0522304537488387	0.03294657340286	49
P15056_PF02196_153	P15056	QKPIVRVFLPNKQRTVVPARCGVTVRDSLKKALMMRGLIPECCCVYRIQDGEKKPIGWDTDISWLTGEELHVEVLE	A	196	C	FALSE	484	549	503	1070	1386	1360	512	0.1281324	0.003597849	-0.0288991293264118	0.0294980434486784	49
P15056_PF02196_153	P15056	QKPIVRVFLPNKQRTVVPARCGVTVRDSLKKALMMRGLIPECCDVYRIQDGEKKPIGWDTDISWLTGEELHVEVLE	A	196	D	NA	NA	NA	NA	NA	NA	NA	0	NA	NA	NA	NA	49
P15056_PF02196_153	P15056	QKPIVRVFLPNKQRTVVPARCGVTVRDSLKKALMMRGLIPECCEVYRIQDGEKKPIGWDTDISWLTGEELHVEVLE	A	196	E	NA	NA	NA	NA	NA	NA	NA	0	NA	NA	NA	NA	49
P15056_PF02196_153	P15056	QKPIVRVFLPNKQRTVVPARCGVTVRDSLKKALMMRGLIPECCFVYRIQDGEKKPIGWDTDISWLTGEELHVEVLE	A	196	F	FALSE	88	55	82	158	124	232	75	0.1245199	0.007239623	-0.0585172933900928	0.0593562191759718	49
P15056_PF02196_153	P15056	QKPIVRVFLPNKQRTVVPARCGVTVRDSLKKALMMRGLIPECCGVYRIQDGEKKPIGWDTDISWLTGEELHVEVLE	A	196	G	FALSE	638	516	553	1381	1366	1747	569	0.1297331	0.003581865	-0.0157753105812952	0.0293669938336212	49
P15056_PF02196_153	P15056	QKPIVRVFLPNKQRTVVPARCGVTVRDSLKKALMMRGLIPECCHVYRIQDGEKKPIGWDTDISWLTGEELHVEVLE	A	196	H	FALSE	0	0	1	0	0	0	0.3333333	NA	NA	NA	NA	49
P15056_PF02196_153	P15056	QKPIVRVFLPNKQRTVVPARCGVTVRDSLKKALMMRGLIPECCIVYRIQDGEKKPIGWDTDISWLTGEELHVEVLE	A	196	I	FALSE	61	61	68	71	103	259	63.33333	0.1185042	0.008085412	-0.107838812990892	0.0662906738099529	49
P15056_PF02196_153	P15056	QKPIVRVFLPNKQRTVVPARCGVTVRDSLKKALMMRGLIPECCKVYRIQDGEKKPIGWDTDISWLTGEELHVEVLE	A	196	K	FALSE	1	0	0	0	0	0	0.3333333	NA	NA	NA	NA	49
P15056_PF02196_153	P15056	QKPIVRVFLPNKQRTVVPARCGVTVRDSLKKALMMRGLIPECCLVYRIQDGEKKPIGWDTDISWLTGEELHVEVLE	A	196	L	FALSE	670	675	679	1627	1954	2034	674.6667	0.1319502	0.003344364	0.00240224832405762	0.0274197706963788	49
P15056_PF02196_153	P15056	QKPIVRVFLPNKQRTVVPARCGVTVRDSLKKALMMRGLIPECCMVYRIQDGEKKPIGWDTDISWLTGEELHVEVLE	A	196	M	FALSE	189	162	175	567	425	857	175.3333	0.1369749	0.005073702	0.0435987573817126	0.041598266642554	49
P15056_PF02196_153	P15056	QKPIVRVFLPNKQRTVVPARCGVTVRDSLKKALMMRGLIPECCNVYRIQDGEKKPIGWDTDISWLTGEELHVEVLE	A	196	N	FALSE	0	0	6	1	3	56	2	0.171205	0.05161279	0.324244492389659	0.42316292927455	49
P15056_PF02196_153	P15056	QKPIVRVFLPNKQRTVVPARCGVTVRDSLKKALMMRGLIPECCPVYRIQDGEKKPIGWDTDISWLTGEELHVEVLE	A	196	P	NA	NA	NA	NA	NA	NA	NA	0	NA	NA	NA	NA	49
P15056_PF02196_153	P15056	QKPIVRVFLPNKQRTVVPARCGVTVRDSLKKALMMRGLIPECCQVYRIQDGEKKPIGWDTDISWLTGEELHVEVLE	A	196	Q	FALSE	1	7	1	0	5	0	3	0.08698786	0.04908473	-0.366234973214214	0.402435871601795	49
P15056_PF02196_153	P15056	QKPIVRVFLPNKQRTVVPARCGVTVRDSLKKALMMRGLIPECCRVYRIQDGEKKPIGWDTDISWLTGEELHVEVLE	A	196	R	FALSE	2486	2282	2340	5847	6071	6227	2369.333	0.129538	0.002513773	-0.0173748964107275	0.0206099214208586	49
P15056_PF02196_153	P15056	QKPIVRVFLPNKQRTVVPARCGVTVRDSLKKALMMRGLIPECCSVYRIQDGEKKPIGWDTDISWLTGEELHVEVLE	A	196	S	FALSE	482	355	385	1033	960	1168	407.3333	0.129614	0.00396424	-0.0167517876304257	0.032502009884514	49
P15056_PF02196_153	P15056	QKPIVRVFLPNKQRTVVPARCGVTVRDSLKKALMMRGLIPECCTVYRIQDGEKKPIGWDTDISWLTGEELHVEVLE	A	196	T	NA	NA	NA	NA	NA	NA	NA	0	NA	NA	NA	NA	49
P15056_PF02196_153	P15056	QKPIVRVFLPNKQRTVVPARCGVTVRDSLKKALMMRGLIPECCVVYRIQDGEKKPIGWDTDISWLTGEELHVEVLE	A	196	V	FALSE	220	157	127	592	413	440	168	0.1331504	0.005148162	0.0122424477729795	0.0422087492712548	49
P15056_PF02196_153	P15056	QKPIVRVFLPNKQRTVVPARCGVTVRDSLKKALMMRGLIPECCWVYRIQDGEKKPIGWDTDISWLTGEELHVEVLE	A	196	W	FALSE	955	953	848	1785	2100	2376	918.6667	0.1244948	0.003102221	-0.0587230832635872	0.0254344887307395	49
P15056_PF02196_153	P15056	QKPIVRVFLPNKQRTVVPARCGVTVRDSLKKALMMRGLIPECCYVYRIQDGEKKPIGWDTDISWLTGEELHVEVLE	A	196	Y	NA	NA	NA	NA	NA	NA	NA	0	NA	NA	NA	NA	49
P15056_PF02196_153	P15056	QKPIVRVFLPNKQRTVVPARCGVTVRDSLKKALMMRGLIPECDAVYRIQDGEKKPIGWDTDISWLTGEELHVEVLE	C	195	D	FALSE	212	161	164	39	9	71	179	0.0513198	0.008939476	-0.658670254297457	0.0732929735117892	49
P15056_PF02196_153	P15056	QKPIVRVFLPNKQRTVVPARCGVTVRDSLKKALMMRGLIPECEAVYRIQDGEKKPIGWDTDISWLTGEELHVEVLE	C	195	E	FALSE	445	483	468	100	77	66	465.3333	0.04613015	0.005884227	-0.701219155372359	0.0482435988024751	49
P15056_PF02196_153	P15056	QKPIVRVFLPNKQRTVVPARCGVTVRDSLKKALMMRGLIPECFAVYRIQDGEKKPIGWDTDISWLTGEELHVEVLE	C	195	F	FALSE	95	131	126	315	374	200	117.3333	0.1313781	0.005906064	-0.00228828500766048	0.0484226359924152	49
P15056_PF02196_153	P15056	QKPIVRVFLPNKQRTVVPARCGVTVRDSLKKALMMRGLIPECGAVYRIQDGEKKPIGWDTDISWLTGEELHVEVLE	C	195	G	FALSE	1546	1612	1513	1200	1159	1322	1557	0.08956901	0.002972945	-0.345072641263219	0.0243745806954464	49
P15056_PF02196_153	P15056	QKPIVRVFLPNKQRTVVPARCGVTVRDSLKKALMMRGLIPECHAVYRIQDGEKKPIGWDTDISWLTGEELHVEVLE	C	195	H	FALSE	113	99	120	317	551	504	110.6667	0.1431998	0.00593487	0.0946354658882889	0.048658810617749	49
P15056_PF02196_153	P15056	QKPIVRVFLPNKQRTVVPARCGVTVRDSLKKALMMRGLIPECIAVYRIQDGEKKPIGWDTDISWLTGEELHVEVLE	C	195	I	FALSE	66	94	97	120	156	152	85.66667	0.1166118	0.007085734	-0.123354221620403	0.0580945140826581	49
P15056_PF02196_153	P15056	QKPIVRVFLPNKQRTVVPARCGVTVRDSLKKALMMRGLIPECKAVYRIQDGEKKPIGWDTDISWLTGEELHVEVLE	C	195	K	FALSE	329	310	307	41	24	32	315.3333	0.0299781	0.008376582	-0.833646578725931	0.068677918330485	49
P15056_PF02196_153	P15056	QKPIVRVFLPNKQRTVVPARCGVTVRDSLKKALMMRGLIPECLAVYRIQDGEKKPIGWDTDISWLTGEELHVEVLE	C	195	L	FALSE	610	568	544	1970	1432	1810	574	0.1329644	0.003511832	0.0107174710211887	0.028792807291373	49
P15056_PF02196_153	P15056	QKPIVRVFLPNKQRTVVPARCGVTVRDSLKKALMMRGLIPECMAVYRIQDGEKKPIGWDTDISWLTGEELHVEVLE	C	195	M	FALSE	299	275	257	779	1159	1143	277	0.1405872	0.004294211	0.0732152816854452	0.0352073760337892	49
P15056_PF02196_153	P15056	QKPIVRVFLPNKQRTVVPARCGVTVRDSLKKALMMRGLIPECNAVYRIQDGEKKPIGWDTDISWLTGEELHVEVLE	C	195	N	FALSE	115	85	81	133	91	117	93.66667	0.1064817	0.007008431	-0.206408882874796	0.0574607222662942	49
P15056_PF02196_153	P15056	QKPIVRVFLPNKQRTVVPARCGVTVRDSLKKALMMRGLIPECPAVYRIQDGEKKPIGWDTDISWLTGEELHVEVLE	C	195	P	FALSE	345	306	309	19	12	31	320	0.01001037	0.01052541	-0.997357998274522	0.0862957287799331	49
P15056_PF02196_153	P15056	QKPIVRVFLPNKQRTVVPARCGVTVRDSLKKALMMRGLIPECQAVYRIQDGEKKPIGWDTDISWLTGEELHVEVLE	C	195	Q	FALSE	255	208	269	358	305	242	244	0.1082367	0.004940067	-0.192019989329672	0.0405026200391907	49
P15056_PF02196_153	P15056	QKPIVRVFLPNKQRTVVPARCGVTVRDSLKKALMMRGLIPECRAVYRIQDGEKKPIGWDTDISWLTGEELHVEVLE	C	195	R	FALSE	1027	982	986	123	89	86	998.3333	0.02724445	0.005305928	-0.8560592276374	0.0435022411111637	49
P15056_PF02196_153	P15056	QKPIVRVFLPNKQRTVVPARCGVTVRDSLKKALMMRGLIPECSAVYRIQDGEKKPIGWDTDISWLTGEELHVEVLE	C	195	S	FALSE	558	576	611	1307	1642	1416	581.6667	0.1296569	0.003500579	-0.016400059121545	0.0287005461978896	49
P15056_PF02196_153	P15056	QKPIVRVFLPNKQRTVVPARCGVTVRDSLKKALMMRGLIPECTAVYRIQDGEKKPIGWDTDISWLTGEELHVEVLE	C	195	T	FALSE	329	281	259	668	1139	427	289.6667	0.1312293	0.004313939	-0.00350826640909325	0.035369121955076	49
P15056_PF02196_153	P15056	QKPIVRVFLPNKQRTVVPARCGVTVRDSLKKALMMRGLIPECVAVYRIQDGEKKPIGWDTDISWLTGEELHVEVLE	C	195	V	FALSE	843	874	823	1862	2071	2238	846.6667	0.1269693	0.003157475	-0.0384351533049495	0.0258875052116183	49
P15056_PF02196_153	P15056	QKPIVRVFLPNKQRTVVPARCGVTVRDSLKKALMMRGLIPECWAVYRIQDGEKKPIGWDTDISWLTGEELHVEVLE	C	195	W	FALSE	510	509	460	590	856	949	493	0.1137026	0.003783173	-0.147206169826371	0.0310174778118445	49
P15056_PF02196_153	P15056	QKPIVRVFLPNKQRTVVPARCGVTVRDSLKKALMMRGLIPECYAVYRIQDGEKKPIGWDTDISWLTGEELHVEVLE	C	195	Y	FALSE	113	137	165	324	323	437	138.3333	0.1303366	0.005628418	-0.0108273349377155	0.0461462720395779	49
P15056_PF02196_153	P15056	QKPIVRVFLPNKQRTVVPARCGVTVRDSLKKALMMRGLIPEDCAVYRIQDGEKKPIGWDTDISWLTGEELHVEVLE	C	194	D	FALSE	144	162	157	559	501	625	154.3333	0.1404579	0.005215611	0.0721551768789584	0.0427617501149728	49
P15056_PF02196_153	P15056	QKPIVRVFLPNKQRTVVPARCGVTVRDSLKKALMMRGLIPEECAVYRIQDGEKKPIGWDTDISWLTGEELHVEVLE	C	194	E	FALSE	454	477	445	1609	1552	1660	458.6667	0.1388205	0.003672887	0.058730462183354	0.0301132649836294	49
P15056_PF02196_153	P15056	QKPIVRVFLPNKQRTVVPARCGVTVRDSLKKALMMRGLIPEFCAVYRIQDGEKKPIGWDTDISWLTGEELHVEVLE	C	194	F	FALSE	103	102	131	147	247	281	112	0.120282	0.006317908	-0.0932629868116772	0.0517992624728699	49
P15056_PF02196_153	P15056	QKPIVRVFLPNKQRTVVPARCGVTVRDSLKKALMMRGLIPEGCAVYRIQDGEKKPIGWDTDISWLTGEELHVEVLE	C	194	G	FALSE	1408	1484	1430	4376	5210	4819	1440.667	0.1383088	0.002729651	0.0545351363559808	0.0223798619113054	49
P15056_PF02196_153	P15056	QKPIVRVFLPNKQRTVVPARCGVTVRDSLKKALMMRGLIPEHCAVYRIQDGEKKPIGWDTDISWLTGEELHVEVLE	C	194	H	FALSE	127	128	104	312	589	511	119.6667	0.1408268	0.005691373	0.0751797141033437	0.0466624274772607	49
P15056_PF02196_153	P15056	QKPIVRVFLPNKQRTVVPARCGVTVRDSLKKALMMRGLIPEICAVYRIQDGEKKPIGWDTDISWLTGEELHVEVLE	C	194	I	FALSE	76	71	73	180	121	175	73.33333	0.124886	0.007220828	-0.0555157128049818	0.0592021227348433	49
P15056_PF02196_153	P15056	QKPIVRVFLPNKQRTVVPARCGVTVRDSLKKALMMRGLIPEKCAVYRIQDGEKKPIGWDTDISWLTGEELHVEVLE	C	194	K	FALSE	245	264	277	718	738	1205	262	0.1361263	0.004414572	0.03664125592166	0.036194191769393	49
P15056_PF02196_153	P15056	QKPIVRVFLPNKQRTVVPARCGVTVRDSLKKALMMRGLIPELCAVYRIQDGEKKPIGWDTDISWLTGEELHVEVLE	C	194	L	FALSE	813	776	794	1868	2318	2350	794.3333	0.1320208	0.003212933	0.00298108358575894	0.0263421942476442	49
P15056_PF02196_153	P15056	QKPIVRVFLPNKQRTVVPARCGVTVRDSLKKALMMRGLIPEMCAVYRIQDGEKKPIGWDTDISWLTGEELHVEVLE	C	194	M	FALSE	243	225	254	609	586	966	240.6667	0.1325804	0.004603597	0.00756913192071691	0.0377439698903999	49
P15056_PF02196_153	P15056	QKPIVRVFLPNKQRTVVPARCGVTVRDSLKKALMMRGLIPENCAVYRIQDGEKKPIGWDTDISWLTGEELHVEVLE	C	194	N	FALSE	63	56	61	126	308	213	60	0.1367005	0.007670734	0.0413490067328339	0.0628908119310328	49
P15056_PF02196_153	P15056	QKPIVRVFLPNKQRTVVPARCGVTVRDSLKKALMMRGLIPEPCAVYRIQDGEKKPIGWDTDISWLTGEELHVEVLE	C	194	P	FALSE	326	413	367	533	544	541	368.6667	0.1111158	0.004139942	-0.168414824995902	0.033942555396574	49
P15056_PF02196_153	P15056	QKPIVRVFLPNKQRTVVPARCGVTVRDSLKKALMMRGLIPEQCAVYRIQDGEKKPIGWDTDISWLTGEELHVEVLE	C	194	Q	FALSE	391	333	372	1338	1279	1329	365.3333	0.140798	0.003990644	0.0749435886708084	0.0327184909928703	49
P15056_PF02196_153	P15056	QKPIVRVFLPNKQRTVVPARCGVTVRDSLKKALMMRGLIPERCAVYRIQDGEKKPIGWDTDISWLTGEELHVEVLE	C	194	R	FALSE	1380	1217	1211	3948	4437	4417	1269.333	0.1389035	0.002846116	0.0594109625618413	0.023334735123119	49
P15056_PF02196_153	P15056	QKPIVRVFLPNKQRTVVPARCGVTVRDSLKKALMMRGLIPESCAVYRIQDGEKKPIGWDTDISWLTGEELHVEVLE	C	194	S	FALSE	595	638	643	1494	2346	2117	625.3333	0.1370291	0.003374504	0.0440431323276643	0.0276668825205668	49
P15056_PF02196_153	P15056	QKPIVRVFLPNKQRTVVPARCGVTVRDSLKKALMMRGLIPETCAVYRIQDGEKKPIGWDTDISWLTGEELHVEVLE	C	194	T	FALSE	366	357	356	1400	1395	1195	359.6667	0.1418624	0.00395425	0.0836703911149279	0.0324201038751033	49
P15056_PF02196_153	P15056	QKPIVRVFLPNKQRTVVPARCGVTVRDSLKKALMMRGLIPEVCAVYRIQDGEKKPIGWDTDISWLTGEELHVEVLE	C	194	V	FALSE	880	809	793	1757	1655	1810	827.3333	0.1224652	0.003235935	-0.0753633672175379	0.0265307830392824	49
P15056_PF02196_153	P15056	QKPIVRVFLPNKQRTVVPARCGVTVRDSLKKALMMRGLIPEWCAVYRIQDGEKKPIGWDTDISWLTGEELHVEVLE	C	194	W	FALSE	676	670	643	1010	1143	1145	663	0.1153186	0.003466143	-0.13395690944522	0.0284182123300151	49
P15056_PF02196_153	P15056	QKPIVRVFLPNKQRTVVPARCGVTVRDSLKKALMMRGLIPEYCAVYRIQDGEKKPIGWDTDISWLTGEELHVEVLE	C	194	Y	FALSE	176	189	210	458	451	342	191.6667	0.1259543	0.005018834	-0.0467569350418731	0.0411484148983752	49
P15056_PF02196_153	P15056	QKPIVRVFLPNKQRTVVPARCGVTVRDSLKKALMMRGLIPFCCAVYRIQDGEKKPIGWDTDISWLTGEELHVEVLE	E	193	F	FALSE	419	365	349	633	505	320	377.6667	0.1087161	0.00421505	-0.188089484733927	0.0345583508475069	49
P15056_PF02196_153	P15056	QKPIVRVFLPNKQRTVVPARCGVTVRDSLKKALMMRGLIPGCCAVYRIQDGEKKPIGWDTDISWLTGEELHVEVLE	E	193	G	FALSE	608	525	486	1442	1412	1286	539.6667	0.1297368	0.003592458	-0.015744975022254	0.0294538437192756	49
P15056_PF02196_153	P15056	QKPIVRVFLPNKQRTVVPARCGVTVRDSLKKALMMRGLIPHCCAVYRIQDGEKKPIGWDTDISWLTGEELHVEVLE	E	193	H	FALSE	418	441	430	1042	1220	1508	429.6667	0.1324895	0.003789899	0.00682386102427735	0.0310726229389012	49
P15056_PF02196_153	P15056	QKPIVRVFLPNKQRTVVPARCGVTVRDSLKKALMMRGLIPICCAVYRIQDGEKKPIGWDTDISWLTGEELHVEVLE	E	193	I	FALSE	447	369	445	644	676	670	420.3333	0.1148189	0.004047595	-0.138053849675704	0.0331854208369093	49
P15056_PF02196_153	P15056	QKPIVRVFLPNKQRTVVPARCGVTVRDSLKKALMMRGLIPKCCAVYRIQDGEKKPIGWDTDISWLTGEELHVEVLE	E	193	K	FALSE	219	222	180	311	620	537	207	0.125265	0.004846697	-0.0524083677032144	0.0397370981073911	49
P15056_PF02196_153	P15056	QKPIVRVFLPNKQRTVVPARCGVTVRDSLKKALMMRGLIPLCCAVYRIQDGEKKPIGWDTDISWLTGEELHVEVLE	E	193	L	FALSE	813	731	756	1082	1226	1196	766.6667	0.1132523	0.003375286	-0.150898089349659	0.0276732939819642	49
P15056_PF02196_153	P15056	QKPIVRVFLPNKQRTVVPARCGVTVRDSLKKALMMRGLIPMCCAVYRIQDGEKKPIGWDTDISWLTGEELHVEVLE	E	193	M	FALSE	196	226	236	292	683	525	219.3333	0.1250458	0.00479503	-0.0542055446064	0.0393134907211826	49
P15056_PF02196_153	P15056	QKPIVRVFLPNKQRTVVPARCGVTVRDSLKKALMMRGLIPNCCAVYRIQDGEKKPIGWDTDISWLTGEELHVEVLE	E	193	N	FALSE	254	303	276	624	1053	836	277.6667	0.1348206	0.004285315	0.0259360831000827	0.035134439511295	49
P15056_PF02196_153	P15056	QKPIVRVFLPNKQRTVVPARCGVTVRDSLKKALMMRGLIPPCCAVYRIQDGEKKPIGWDTDISWLTGEELHVEVLE	E	193	P	FALSE	358	365	414	561	1096	774	379	0.1247849	0.004026533	-0.0563446114587778	0.0330127377167683	49
P15056_PF02196_153	P15056	QKPIVRVFLPNKQRTVVPARCGVTVRDSLKKALMMRGLIPQCCAVYRIQDGEKKPIGWDTDISWLTGEELHVEVLE	E	193	Q	FALSE	232	187	194	426	490	842	204.3333	0.1297464	0.004896299	-0.0156662665447422	0.0401437749721348	49
P15056_PF02196_153	P15056	QKPIVRVFLPNKQRTVVPARCGVTVRDSLKKALMMRGLIPRCCAVYRIQDGEKKPIGWDTDISWLTGEELHVEVLE	E	193	R	FALSE	539	605	640	1045	1786	1672	594.6667	0.1294504	0.003463968	-0.0180931112680225	0.0284003799405788	49
P15056_PF02196_153	P15056	QKPIVRVFLPNKQRTVVPARCGVTVRDSLKKALMMRGLIPSCCAVYRIQDGEKKPIGWDTDISWLTGEELHVEVLE	E	193	S	FALSE	821	860	772	1985	2306	2503	817.6667	0.1310262	0.003155751	-0.0051734426364519	0.0258733704808651	49
P15056_PF02196_153	P15056	QKPIVRVFLPNKQRTVVPARCGVTVRDSLKKALMMRGLIPTCCAVYRIQDGEKKPIGWDTDISWLTGEELHVEVLE	E	193	T	FALSE	530	558	504	1258	1444	1548	530.6667	0.1300141	0.00356231	-0.0134714478541272	0.0292066663046897	49
P15056_PF02196_153	P15056	QKPIVRVFLPNKQRTVVPARCGVTVRDSLKKALMMRGLIPVCCAVYRIQDGEKKPIGWDTDISWLTGEELHVEVLE	E	193	V	FALSE	493	457	484	712	862	1021	478	0.1177334	0.003823208	-0.114158447831109	0.0313457167594679	49
P15056_PF02196_153	P15056	QKPIVRVFLPNKQRTVVPARCGVTVRDSLKKALMMRGLIPWCCAVYRIQDGEKKPIGWDTDISWLTGEELHVEVLE	E	193	W	FALSE	207	188	192	368	267	276	195.6667	0.114413	0.00515445	-0.141381742490499	0.042260303324025	49
P15056_PF02196_153	P15056	QKPIVRVFLPNKQRTVVPARCGVTVRDSLKKALMMRGLIPYCCAVYRIQDGEKKPIGWDTDISWLTGEELHVEVLE	E	193	Y	FALSE	433	465	484	682	837	1106	460.6667	0.1183911	0.003834372	-0.108766097241577	0.0314372481597743	49
P15056_PF02196_153	P15056	QKPIVRVFLPNKQRTVVPARCGVTVRDSLKKALMMRGLIQECCAVYRIQDGEKKPIGWDTDISWLTGEELHVEVLE	P	192	Q	FALSE	231	237	195	634	626	1036	221	0.1358249	0.004630314	0.0341701376797794	0.0379630172230751	49
P15056_PF02196_153	P15056	QKPIVRVFLPNKQRTVVPARCGVTVRDSLKKALMMRGLIRECCAVYRIQDGEKKPIGWDTDISWLTGEELHVEVLE	P	192	R	FALSE	496	558	545	1097	1628	1610	533	0.131146	0.003549109	-0.00419122642750267	0.0290984339493112	49
P15056_PF02196_153	P15056	QKPIVRVFLPNKQRTVVPARCGVTVRDSLKKALMMRGLISECCAVYRIQDGEKKPIGWDTDISWLTGEELHVEVLE	P	192	S	FALSE	432	494	543	1229	1885	1674	489.6667	0.138054	0.003619874	0.0524460821820221	0.0296786220129697	49
P15056_PF02196_153	P15056	QKPIVRVFLPNKQRTVVPARCGVTVRDSLKKALMMRGLITECCAVYRIQDGEKKPIGWDTDISWLTGEELHVEVLE	P	192	T	FALSE	433	404	428	1198	1405	1729	421.6667	0.1380273	0.003814783	0.0522271742289423	0.0312766418716515	49
P15056_PF02196_153	P15056	QKPIVRVFLPNKQRTVVPARCGVTVRDSLKKALMMRGLIVECCAVYRIQDGEKKPIGWDTDISWLTGEELHVEVLE	P	192	V	FALSE	356	328	300	1034	1126	911	328	0.1364407	0.004094151	0.039218958560171	0.0335671241576425	49
P15056_PF02196_153	P15056	QKPIVRVFLPNKQRTVVPARCGVTVRDSLKKALMMRGLIWECCAVYRIQDGEKKPIGWDTDISWLTGEELHVEVLE	P	192	W	FALSE	161	154	186	435	477	799	167	0.1366358	0.005181833	0.0408185443896034	0.0424848110573277	49
P15056_PF02196_153	P15056	QKPIVRVFLPNKQRTVVPARCGVTVRDSLKKALMMRGLIYECCAVYRIQDGEKKPIGWDTDISWLTGEELHVEVLE	P	192	Y	FALSE	236	232	243	656	773	821	237	0.1360985	0.004561291	0.0364133292888655	0.0373971114685651	49
P15056_PF02196_153	P15056	QKPIVRVFLPNKQRTVVPARCGVTVRDSLKKALMMRGLKPECCAVYRIQDGEKKPIGWDTDISWLTGEELHVEVLE	I	191	K	FALSE	283	253	234	1102	764	1039	256.6667	0.1406585	0.004410058	0.0737998561069651	0.036157182387363	49
P15056_PF02196_153	P15056	QKPIVRVFLPNKQRTVVPARCGVTVRDSLKKALMMRGLLPECCAVYRIQDGEKKPIGWDTDISWLTGEELHVEVLE	I	191	L	FALSE	616	549	584	1311	1605	2344	583	0.1328401	0.003517732	0.00969836021340563	0.0288411802098438	49
P15056_PF02196_153	P15056	QKPIVRVFLPNKQRTVVPARCGVTVRDSLKKALMMRGLMPECCAVYRIQDGEKKPIGWDTDISWLTGEELHVEVLE	I	191	M	FALSE	322	267	289	1108	692	942	292.6667	0.1350997	0.004315424	0.0282243681077429	0.0353812971726911	49
P15056_PF02196_153	P15056	QKPIVRVFLPNKQRTVVPARCGVTVRDSLKKALMMRGLNPECCAVYRIQDGEKKPIGWDTDISWLTGEELHVEVLE	I	191	N	FALSE	159	165	125	515	470	495	149.6667	0.137141	0.005252306	0.0449605780186613	0.0430626050714619	49
P15056_PF02196_153	P15056	QKPIVRVFLPNKQRTVVPARCGVTVRDSLKKALMMRGLPPECCAVYRIQDGEKKPIGWDTDISWLTGEELHVEVLE	I	191	P	FALSE	306	281	278	788	895	797	288.3333	0.1335671	0.004298468	0.0156588876249755	0.0352422783242859	49
P15056_PF02196_153	P15056	QKPIVRVFLPNKQRTVVPARCGVTVRDSLKKALMMRGLQPECCAVYRIQDGEKKPIGWDTDISWLTGEELHVEVLE	I	191	Q	FALSE	260	236	267	780	1057	870	254.3333	0.1406493	0.00444843	0.0737244271493497	0.0364717867310174	49
P15056_PF02196_153	P15056	QKPIVRVFLPNKQRTVVPARCGVTVRDSLKKALMMRGLRPECCAVYRIQDGEKKPIGWDTDISWLTGEELHVEVLE	I	191	R	FALSE	1024	1114	1162	2614	3394	3395	1100	0.1332405	0.002932878	0.0129811596296267	0.0240460793862313	49
P15056_PF02196_153	P15056	QKPIVRVFLPNKQRTVVPARCGVTVRDSLKKALMMRGLSPECCAVYRIQDGEKKPIGWDTDISWLTGEELHVEVLE	I	191	S	FALSE	507	559	465	1784	1635	1274	510.3333	0.134994	0.003550778	0.0273577549751393	0.0291121177460786	49
P15056_PF02196_153	P15056	QKPIVRVFLPNKQRTVVPARCGVTVRDSLKKALMMRGLTPECCAVYRIQDGEKKPIGWDTDISWLTGEELHVEVLE	I	191	T	FALSE	323	326	329	1070	1024	1641	326	0.1398873	0.004093057	0.0674769417468514	0.0335581546707261	49
P15056_PF02196_153	P15056	QKPIVRVFLPNKQRTVVPARCGVTVRDSLKKALMMRGLVPECCAVYRIQDGEKKPIGWDTDISWLTGEELHVEVLE	I	191	V	FALSE	710	775	710	1779	1813	2385	731.6667	0.12911	0.003262437	-0.0208839826997947	0.0267480676300133	49
P15056_PF02196_153	P15056	QKPIVRVFLPNKQRTVVPARCGVTVRDSLKKALMMRGLWPECCAVYRIQDGEKKPIGWDTDISWLTGEELHVEVLE	I	191	W	FALSE	534	487	572	1132	1063	1147	531	0.1233486	0.003686147	-0.0681205475265051	0.0302219810681925	49
P15056_PF02196_153	P15056	QKPIVRVFLPNKQRTVVPARCGVTVRDSLKKALMMRGLYPECCAVYRIQDGEKKPIGWDTDISWLTGEELHVEVLE	I	191	Y	FALSE	199	146	156	412	470	513	167	0.1315002	0.00522073	-0.0012872115593073	0.042803719770846	49
P15056_PF02196_153	P15056	QKPIVRVFLPNKQRTVVPARCGVTVRDSLKKALMMRGMIPECCAVYRIQDGEKKPIGWDTDISWLTGEELHVEVLE	L	190	M	FALSE	201	181	214	571	655	550	198.6667	0.1353565	0.004878172	0.0303298198811833	0.0399951553292332	49
P15056_PF02196_153	P15056	QKPIVRVFLPNKQRTVVPARCGVTVRDSLKKALMMRGNIPECCAVYRIQDGEKKPIGWDTDISWLTGEELHVEVLE	L	190	N	FALSE	65	75	77	191	132	253	72.33333	0.1300684	0.007217921	-0.0130262530282011	0.0591782888239968	49
P15056_PF02196_153	P15056	QKPIVRVFLPNKQRTVVPARCGVTVRDSLKKALMMRGPIPECCAVYRIQDGEKKPIGWDTDISWLTGEELHVEVLE	L	190	P	FALSE	214	216	204	189	165	271	211.3333	0.09724534	0.005388417	-0.282135948848836	0.0441785519029834	49
P15056_PF02196_153	P15056	QKPIVRVFLPNKQRTVVPARCGVTVRDSLKKALMMRGQIPECCAVYRIQDGEKKPIGWDTDISWLTGEELHVEVLE	L	190	Q	FALSE	192	217	176	499	504	438	195	0.1285985	0.004878679	-0.0250776687672196	0.0399993121207017	49
P15056_PF02196_153	P15056	QKPIVRVFLPNKQRTVVPARCGVTVRDSLKKALMMRGRIPECCAVYRIQDGEKKPIGWDTDISWLTGEELHVEVLE	L	190	R	FALSE	1095	988	998	1438	1506	1326	1027	0.1104186	0.003138501	-0.174131028175196	0.0257319411853361	49
P15056_PF02196_153	P15056	QKPIVRVFLPNKQRTVVPARCGVTVRDSLKKALMMRGSIPECCAVYRIQDGEKKPIGWDTDISWLTGEELHVEVLE	L	190	S	FALSE	371	502	456	591	1101	772	443	0.1198128	0.003789896	-0.0971098636500659	0.031072598342502	49
P15056_PF02196_153	P15056	QKPIVRVFLPNKQRTVVPARCGVTVRDSLKKALMMRGTIPECCAVYRIQDGEKKPIGWDTDISWLTGEELHVEVLE	L	190	T	FALSE	181	172	212	366	349	564	188.3333	0.1243738	0.005117686	-0.0597151380322253	0.0419588826503538	49
P15056_PF02196_153	P15056	QKPIVRVFLPNKQRTVVPARCGVTVRDSLKKALMMRGVIPECCAVYRIQDGEKKPIGWDTDISWLTGEELHVEVLE	L	190	V	FALSE	762	827	896	1698	1851	2083	828.3333	0.1250021	0.003204969	-0.0545638321550736	0.0262768990065084	49
P15056_PF02196_153	P15056	QKPIVRVFLPNKQRTVVPARCGVTVRDSLKKALMMRGWIPECCAVYRIQDGEKKPIGWDTDISWLTGEELHVEVLE	L	190	W	FALSE	601	602	496	1296	1484	1501	566.3333	0.1282252	0.003502414	-0.0281382807104645	0.028715590995414	49
P15056_PF02196_153	P15056	QKPIVRVFLPNKQRTVVPARCGVTVRDSLKKALMMRGYIPECCAVYRIQDGEKKPIGWDTDISWLTGEELHVEVLE	L	190	Y	FALSE	96	59	63	193	260	156	72.66667	0.1315333	0.007065193	-0.00101583128788661	0.0579261025371821	49
P15056_PF02196_153	P15056	QKPIVRVFLPNKQRTVVPARCGVTVRDSLKKALMMRHLIPECCAVYRIQDGEKKPIGWDTDISWLTGEELHVEVLE	G	189	H	FALSE	141	104	103	317	272	327	116	0.1300577	0.005930058	-0.0131139801854278	0.0486193579933962	49
P15056_PF02196_153	P15056	QKPIVRVFLPNKQRTVVPARCGVTVRDSLKKALMMRILIPECCAVYRIQDGEKKPIGWDTDISWLTGEELHVEVLE	G	189	I	FALSE	143	125	132	169	109	80	133.3333	0.09928803	0.006376002	-0.265388342606278	0.0522755635450126	49
P15056_PF02196_153	P15056	QKPIVRVFLPNKQRTVVPARCGVTVRDSLKKALMMRKLIPECCAVYRIQDGEKKPIGWDTDISWLTGEELHVEVLE	G	189	K	FALSE	397	401	368	1275	1263	1530	388.6667	0.1381743	0.003867319	0.0534323977908416	0.0317073740148348	49
P15056_PF02196_153	P15056	QKPIVRVFLPNKQRTVVPARCGVTVRDSLKKALMMRLLIPECCAVYRIQDGEKKPIGWDTDISWLTGEELHVEVLE	G	189	L	FALSE	958	845	934	1677	1279	1757	912.3333	0.114821	0.003242551	-0.138036632196248	0.0265850262983676	49
P15056_PF02196_153	P15056	QKPIVRVFLPNKQRTVVPARCGVTVRDSLKKALMMRMLIPECCAVYRIQDGEKKPIGWDTDISWLTGEELHVEVLE	G	189	M	FALSE	460	408	409	1011	820	1017	425.6667	0.1241556	0.003906823	-0.0615041161356704	0.0320312593997958	49
P15056_PF02196_153	P15056	QKPIVRVFLPNKQRTVVPARCGVTVRDSLKKALMMRNLIPECCAVYRIQDGEKKPIGWDTDISWLTGEELHVEVLE	G	189	N	FALSE	124	163	142	401	748	397	143	0.141068	0.005326577	0.0771572646008274	0.0436715381270117	49
P15056_PF02196_153	P15056	QKPIVRVFLPNKQRTVVPARCGVTVRDSLKKALMMRPLIPECCAVYRIQDGEKKPIGWDTDISWLTGEELHVEVLE	G	189	P	FALSE	336	318	300	288	173	337	318	0.09159044	0.004835947	-0.32849934150315	0.0396489610101774	49
P15056_PF02196_153	P15056	QKPIVRVFLPNKQRTVVPARCGVTVRDSLKKALMMRQLIPECCAVYRIQDGEKKPIGWDTDISWLTGEELHVEVLE	G	189	Q	FALSE	422	432	385	1048	1309	1892	413	0.1361032	0.003804125	0.0364518636476473	0.031189259064014	49
P15056_PF02196_153	P15056	QKPIVRVFLPNKQRTVVPARCGVTVRDSLKKALMMRRLIPECCAVYRIQDGEKKPIGWDTDISWLTGEELHVEVLE	G	189	R	FALSE	1242	1380	1234	3282	3232	3978	1285.333	0.1287459	0.002821414	-0.0238691656854241	0.0231322083719215	49
P15056_PF02196_153	P15056	QKPIVRVFLPNKQRTVVPARCGVTVRDSLKKALMMRSLIPECCAVYRIQDGEKKPIGWDTDISWLTGEELHVEVLE	G	189	S	FALSE	764	643	707	2648	2033	2222	704.6667	0.1368576	0.003341632	0.0426370381721153	0.0273973715754869	49
P15056_PF02196_153	P15056	QKPIVRVFLPNKQRTVVPARCGVTVRDSLKKALMMRTLIPECCAVYRIQDGEKKPIGWDTDISWLTGEELHVEVLE	G	189	T	FALSE	392	412	374	968	991	1030	392.6667	0.1286594	0.00390835	-0.0245783618630042	0.032043778967	49
P15056_PF02196_153	P15056	QKPIVRVFLPNKQRTVVPARCGVTVRDSLKKALMMRVLIPECCAVYRIQDGEKKPIGWDTDISWLTGEELHVEVLE	G	189	V	FALSE	1075	1036	1018	1498	1251	1497	1043	0.107195	0.003148691	-0.200560679019675	0.025815486954695	49
P15056_PF02196_153	P15056	QKPIVRVFLPNKQRTVVPARCGVTVRDSLKKALMMRWLIPECCAVYRIQDGEKKPIGWDTDISWLTGEELHVEVLE	G	189	W	FALSE	598	586	576	614	655	600	586.6667	0.1014691	0.003745181	-0.247506186455587	0.0307059890120916	49
P15056_PF02196_153	P15056	QKPIVRVFLPNKQRTVVPARCGVTVRDSLKKALMMRYLIPECCAVYRIQDGEKKPIGWDTDISWLTGEELHVEVLE	G	189	Y	FALSE	151	151	168	201	162	210	156.6667	0.1063109	0.005792278	-0.207809237870527	0.0474897273651072	49
P15056_PF02196_153	P15056	QKPIVRVFLPNKQRTVVPARCGVTVRDSLKKALMMSGLIPECCAVYRIQDGEKKPIGWDTDISWLTGEELHVEVLE	R	188	S	FALSE	693	676	649	1472	1475	1976	672.6667	0.1260242	0.003386669	-0.0461838389399903	0.0277666209194138	49
P15056_PF02196_153	P15056	QKPIVRVFLPNKQRTVVPARCGVTVRDSLKKALMMTGLIPECCAVYRIQDGEKKPIGWDTDISWLTGEELHVEVLE	R	188	T	FALSE	458	458	413	1030	1170	1231	443	0.1291519	0.003771659	-0.0205404529906548	0.0309230768316288	49
P15056_PF02196_153	P15056	QKPIVRVFLPNKQRTVVPARCGVTVRDSLKKALMMVGLIPECCAVYRIQDGEKKPIGWDTDISWLTGEELHVEVLE	R	188	V	FALSE	670	681	653	1253	1054	1562	668	0.1175796	0.003453643	-0.115419423231246	0.0283157273332549	49
P15056_PF02196_153	P15056	QKPIVRVFLPNKQRTVVPARCGVTVRDSLKKALMMWGLIPECCAVYRIQDGEKKPIGWDTDISWLTGEELHVEVLE	R	188	W	FALSE	441	424	525	623	1438	795	463.3333	0.1245686	0.00381912	-0.0581180118427153	0.0313122000661274	49
P15056_PF02196_153	P15056	QKPIVRVFLPNKQRTVVPARCGVTVRDSLKKALMMYGLIPECCAVYRIQDGEKKPIGWDTDISWLTGEELHVEVLE	R	188	Y	FALSE	157	135	159	394	333	350	150.3333	0.1282783	0.00545902	-0.0277029244442274	0.0447574117610839	49
P15056_PF02196_153	P15056	QKPIVRVFLPNKQRTVVPARCGVTVRDSLKKALMNRGLIPECCAVYRIQDGEKKPIGWDTDISWLTGEELHVEVLE	M	187	N	FALSE	103	117	127	255	672	361	115.6667	0.1401013	0.005871072	0.0692314848913852	0.0481357435918847	49
P15056_PF02196_153	P15056	QKPIVRVFLPNKQRTVVPARCGVTVRDSLKKALMPRGLIPECCAVYRIQDGEKKPIGWDTDISWLTGEELHVEVLE	M	187	P	FALSE	307	315	303	762	823	767	308.3333	0.1295004	0.004219505	-0.017683171280982	0.0345948765003522	49
P15056_PF02196_153	P15056	QKPIVRVFLPNKQRTVVPARCGVTVRDSLKKALMQRGLIPECCAVYRIQDGEKKPIGWDTDISWLTGEELHVEVLE	M	187	Q	FALSE	356	347	336	1043	975	1157	346.3333	0.1343684	0.004046855	0.0222285858572877	0.0331793537251011	49
P15056_PF02196_153	P15056	QKPIVRVFLPNKQRTVVPARCGVTVRDSLKKALMRRGLIPECCAVYRIQDGEKKPIGWDTDISWLTGEELHVEVLE	M	187	R	FALSE	1132	1112	1002	2880	3845	4673	1082	0.1384064	0.002922721	0.055335339210684	0.0239628041772639	49
P15056_PF02196_153	P15056	QKPIVRVFLPNKQRTVVPARCGVTVRDSLKKALMSRGLIPECCAVYRIQDGEKKPIGWDTDISWLTGEELHVEVLE	M	187	S	FALSE	617	493	599	1465	1294	1794	569.6667	0.1301106	0.003606297	-0.0126802636791389	0.0295673069088887	49
P15056_PF02196_153	P15056	QKPIVRVFLPNKQRTVVPARCGVTVRDSLKKALMTRGLIPECCAVYRIQDGEKKPIGWDTDISWLTGEELHVEVLE	M	187	T	FALSE	387	357	369	1073	918	1690	371	0.1345267	0.003994954	0.0235264558562581	0.0327538278197532	49
P15056_PF02196_153	P15056	QKPIVRVFLPNKQRTVVPARCGVTVRDSLKKALMVRGLIPECCAVYRIQDGEKKPIGWDTDISWLTGEELHVEVLE	M	187	V	FALSE	685	696	700	1949	2389	2337	693.6667	0.1369773	0.003292809	0.0436184345010904	0.0269970815757413	49
P15056_PF02196_153	P15056	QKPIVRVFLPNKQRTVVPARCGVTVRDSLKKALMWRGLIPECCAVYRIQDGEKKPIGWDTDISWLTGEELHVEVLE	M	187	W	FALSE	528	540	593	996	1314	1311	553.6667	0.1246921	0.003592397	-0.0571054600747251	0.0294533435924915	49
P15056_PF02196_153	P15056	QKPIVRVFLPNKQRTVVPARCGVTVRDSLKKALMYRGLIPECCAVYRIQDGEKKPIGWDTDISWLTGEELHVEVLE	M	187	Y	FALSE	160	102	148	366	254	523	136.6667	0.1307294	0.005687234	-0.00760684639952482	0.0466284926451335	49
P15056_PF02196_153	P15056	QKPIVRVFLPNKQRTVVPARCGVTVRDSLKKALNMRGLIPECCAVYRIQDGEKKPIGWDTDISWLTGEELHVEVLE	M	186	N	FALSE	125	105	135	408	286	358	121.6667	0.1344158	0.005829815	0.0226172089650022	0.0477974857109781	49
P15056_PF02196_153	P15056	QKPIVRVFLPNKQRTVVPARCGVTVRDSLKKALPMRGLIPECCAVYRIQDGEKKPIGWDTDISWLTGEELHVEVLE	M	186	P	FALSE	293	242	243	517	408	585	259.3333	0.1196046	0.004626897	-0.0988168537561028	0.0379350019243608	49
P15056_PF02196_153	P15056	QKPIVRVFLPNKQRTVVPARCGVTVRDSLKKALQMRGLIPECCAVYRIQDGEKKPIGWDTDISWLTGEELHVEVLE	M	186	Q	FALSE	233	251	223	757	645	871	235.6667	0.1353899	0.004538668	0.0306036597925265	0.0372116300220287	49
P15056_PF02196_153	P15056	QKPIVRVFLPNKQRTVVPARCGVTVRDSLKKALRMRGLIPECCAVYRIQDGEKKPIGWDTDISWLTGEELHVEVLE	M	186	R	FALSE	1115	1220	1162	3713	4359	4481	1165.667	0.139848	0.002855122	0.0671547289170375	0.0234085735135848	49
P15056_PF02196_153	P15056	QKPIVRVFLPNKQRTVVPARCGVTVRDSLKKALSMRGLIPECCAVYRIQDGEKKPIGWDTDISWLTGEELHVEVLE	M	186	S	FALSE	521	629	594	1314	2108	2212	581.3333	0.1362347	0.00341697	0.0375300058135638	0.0280150527503601	49
P15056_PF02196_153	P15056	QKPIVRVFLPNKQRTVVPARCGVTVRDSLKKALTMRGLIPECCAVYRIQDGEKKPIGWDTDISWLTGEELHVEVLE	M	186	T	FALSE	334	298	305	1289	1376	1288	312.3333	0.1459001	0.004126377	0.116774684828402	0.0338313386780899	49
P15056_PF02196_153	P15056	QKPIVRVFLPNKQRTVVPARCGVTVRDSLKKALVMRGLIPECCAVYRIQDGEKKPIGWDTDISWLTGEELHVEVLE	M	186	V	FALSE	1059	971	992	2693	3215	3121	1007.333	0.1352089	0.003017617	0.0291196770394396	0.0247408374774679	49
P15056_PF02196_153	P15056	QKPIVRVFLPNKQRTVVPARCGVTVRDSLKKALWMRGLIPECCAVYRIQDGEKKPIGWDTDISWLTGEELHVEVLE	M	186	W	FALSE	657	774	770	1495	1965	1648	733.6667	0.1269807	0.003262338	-0.0383416869879043	0.026747255948839	49
P15056_PF02196_153	P15056	QKPIVRVFLPNKQRTVVPARCGVTVRDSLKKALYMRGLIPECCAVYRIQDGEKKPIGWDTDISWLTGEELHVEVLE	M	186	Y	FALSE	99	127	140	239	266	368	122	0.1267769	0.00594084	-0.0400126023750816	0.0487077574522017	49
P15056_PF02196_153	P15056	QKPIVRVFLPNKQRTVVPARCGVTVRDSLKKAMMMRGLIPECCAVYRIQDGEKKPIGWDTDISWLTGEELHVEVLE	L	185	M	FALSE	263	285	268	775	772	811	272	0.1331338	0.004351829	0.012106347697282	0.0356797744772553	49
P15056_PF02196_153	P15056	QKPIVRVFLPNKQRTVVPARCGVTVRDSLKKANMMRGLIPECCAVYRIQDGEKKPIGWDTDISWLTGEELHVEVLE	L	185	N	FALSE	101	95	114	148	169	127	103.3333	0.1126812	0.00664036	-0.155580423881636	0.054442981846894	49
P15056_PF02196_153	P15056	QKPIVRVFLPNKQRTVVPARCGVTVRDSLKKAPMMRGLIPECCAVYRIQDGEKKPIGWDTDISWLTGEELHVEVLE	L	185	P	FALSE	221	231	211	280	402	238	221	0.1111451	0.004947654	-0.168174600163496	0.0405648243328242	49
P15056_PF02196_153	P15056	QKPIVRVFLPNKQRTVVPARCGVTVRDSLKKAQMMRGLIPECCAVYRIQDGEKKPIGWDTDISWLTGEELHVEVLE	L	185	Q	FALSE	317	342	294	287	510	409	317.6667	0.1066548	0.004423329	-0.204989670639662	0.0362659886587233	49
P15056_PF02196_153	P15056	QKPIVRVFLPNKQRTVVPARCGVTVRDSLKKARMMRGLIPECCAVYRIQDGEKKPIGWDTDISWLTGEELHVEVLE	L	185	R	FALSE	1317	1259	1322	1603	1049	1376	1299.333	0.09709394	0.003089256	-0.283377247129595	0.0253281912920999	49
P15056_PF02196_153	P15056	QKPIVRVFLPNKQRTVVPARCGVTVRDSLKKASMMRGLIPECCAVYRIQDGEKKPIGWDTDISWLTGEELHVEVLE	L	185	S	FALSE	605	611	694	790	746	951	636.6667	0.1068024	0.003627578	-0.203779527797918	0.0297417855661729	49
P15056_PF02196_153	P15056	QKPIVRVFLPNKQRTVVPARCGVTVRDSLKKATMMRGLIPECCAVYRIQDGEKKPIGWDTDISWLTGEELHVEVLE	L	185	T	FALSE	328	272	370	511	469	387	323.3333	0.1122204	0.004451307	-0.159358430802202	0.0364953746778717	49
P15056_PF02196_153	P15056	QKPIVRVFLPNKQRTVVPARCGVTVRDSLKKAVMMRGLIPECCAVYRIQDGEKKPIGWDTDISWLTGEELHVEVLE	L	185	V	FALSE	884	942	906	1505	1634	2003	910.6667	0.1178995	0.003152478	-0.11279662719416	0.0258465358093135	49
P15056_PF02196_153	P15056	QKPIVRVFLPNKQRTVVPARCGVTVRDSLKKAWMMRGLIPECCAVYRIQDGEKKPIGWDTDISWLTGEELHVEVLE	L	185	W	FALSE	672	703	760	407	673	712	711.6667	0.09328356	0.00364247	-0.314617789685988	0.0298638820919131	49
P15056_PF02196_153	P15056	QKPIVRVFLPNKQRTVVPARCGVTVRDSLKKAYMMRGLIPECCAVYRIQDGEKKPIGWDTDISWLTGEELHVEVLE	L	185	Y	FALSE	102	136	101	52	33	102	113	0.07781233	0.00810365	-0.441463306200021	0.0664402035196258	49
P15056_PF02196_153	P15056	QKPIVRVFLPNKQRTVVPARCGVTVRDSLKKCLMMRGLIPECCAVYRIQDGEKKPIGWDTDISWLTGEELHVEVLE	A	184	C	FALSE	209	206	265	452	702	842	226.6667	0.1329531	0.004716561	0.0106248245841173	0.0386701391043209	49
P15056_PF02196_153	P15056	QKPIVRVFLPNKQRTVVPARCGVTVRDSLKKDLMMRGLIPECCAVYRIQDGEKKPIGWDTDISWLTGEELHVEVLE	A	184	D	FALSE	300	218	226	721	556	576	248	0.1290939	0.004605519	-0.0210159833756216	0.0377597279835017	49
P15056_PF02196_153	P15056	QKPIVRVFLPNKQRTVVPARCGVTVRDSLKKELMMRGLIPECCAVYRIQDGEKKPIGWDTDISWLTGEELHVEVLE	A	184	E	FALSE	480	566	490	1056	1087	845	512	0.1207313	0.003638135	-0.0895792660881307	0.0298283402950367	49
P15056_PF02196_153	P15056	QKPIVRVFLPNKQRTVVPARCGVTVRDSLKKFLMMRGLIPECCAVYRIQDGEKKPIGWDTDISWLTGEELHVEVLE	A	184	F	FALSE	138	141	95	208	329	135	124.6667	0.1191672	0.005880589	-0.102403008762734	0.048213771569018	49
P15056_PF02196_153	P15056	QKPIVRVFLPNKQRTVVPARCGVTVRDSLKKGLMMRGLIPECCAVYRIQDGEKKPIGWDTDISWLTGEELHVEVLE	A	184	G	FALSE	1848	1682	1778	4073	4012	4719	1769.333	0.126801	0.002685592	-0.0398150113013281	0.022018630993525	49
P15056_PF02196_153	P15056	QKPIVRVFLPNKQRTVVPARCGVTVRDSLKKHLMMRGLIPECCAVYRIQDGEKKPIGWDTDISWLTGEELHVEVLE	A	184	H	FALSE	112	70	78	285	75	324	86.66667	0.1276715	0.006746095	-0.0326779561269518	0.0553098819374887	49
P15056_PF02196_153	P15056	QKPIVRVFLPNKQRTVVPARCGVTVRDSLKKILMMRGLIPECCAVYRIQDGEKKPIGWDTDISWLTGEELHVEVLE	A	184	I	FALSE	64	57	77	155	119	210	66	0.1279858	0.007575871	-0.0301010733684147	0.0621130491912202	49
P15056_PF02196_153	P15056	QKPIVRVFLPNKQRTVVPARCGVTVRDSLKKKLMMRGLIPECCAVYRIQDGEKKPIGWDTDISWLTGEELHVEVLE	A	184	K	FALSE	221	280	280	465	991	953	260.3333	0.1342708	0.00440739	0.0214283830025845	0.0361353079896545	49
P15056_PF02196_153	P15056	QKPIVRVFLPNKQRTVVPARCGVTVRDSLKKLLMMRGLIPECCAVYRIQDGEKKPIGWDTDISWLTGEELHVEVLE	A	184	L	FALSE	565	639	592	1463	1515	1719	598.6667	0.1288576	0.003443131	-0.0229533597543755	0.0282295415503795	49
P15056_PF02196_153	P15056	QKPIVRVFLPNKQRTVVPARCGVTVRDSLKKMLMMRGLIPECCAVYRIQDGEKKPIGWDTDISWLTGEELHVEVLE	A	184	M	FALSE	291	298	300	417	662	700	296.3333	0.1206729	0.004376629	-0.0900580759929941	0.0358831047108274	49
P15056_PF02196_153	P15056	QKPIVRVFLPNKQRTVVPARCGVTVRDSLKKNLMMRGLIPECCAVYRIQDGEKKPIGWDTDISWLTGEELHVEVLE	A	184	N	FALSE	129	147	115	306	297	250	130.3333	0.1252274	0.005693088	-0.0527166425734689	0.0466764884188162	49
P15056_PF02196_153	P15056	QKPIVRVFLPNKQRTVVPARCGVTVRDSLKKPLMMRGLIPECCAVYRIQDGEKKPIGWDTDISWLTGEELHVEVLE	A	184	P	FALSE	256	234	242	902	540	817	244	0.1343355	0.004555422	0.021958845345815	0.0373489927128863	49
P15056_PF02196_153	P15056	QKPIVRVFLPNKQRTVVPARCGVTVRDSLKKQLMMRGLIPECCAVYRIQDGEKKPIGWDTDISWLTGEELHVEVLE	A	184	Q	FALSE	276	323	304	675	616	760	301	0.124675	0.004286133	-0.057245659550293	0.035141146129483	49
P15056_PF02196_153	P15056	QKPIVRVFLPNKQRTVVPARCGVTVRDSLKKRLMMRGLIPECCAVYRIQDGEKKPIGWDTDISWLTGEELHVEVLE	A	184	R	FALSE	1195	1183	1154	2815	3390	4492	1177.333	0.1331497	0.002894545	0.012236708613161	0.0237317947957668	49
P15056_PF02196_153	P15056	QKPIVRVFLPNKQRTVVPARCGVTVRDSLKKSLMMRGLIPECCAVYRIQDGEKKPIGWDTDISWLTGEELHVEVLE	A	184	S	FALSE	632	554	539	1656	1385	1233	575	0.1285302	0.003543553	-0.025637646789517	0.0290528814179513	49
P15056_PF02196_153	P15056	QKPIVRVFLPNKQRTVVPARCGVTVRDSLKKTLMMRGLIPECCAVYRIQDGEKKPIGWDTDISWLTGEELHVEVLE	A	184	T	FALSE	293	360	330	509	936	835	327.6667	0.125793	0.004135757	-0.048079401440066	0.0339082434196587	49
P15056_PF02196_153	P15056	QKPIVRVFLPNKQRTVVPARCGVTVRDSLKKVLMMRGLIPECCAVYRIQDGEKKPIGWDTDISWLTGEELHVEVLE	A	184	V	FALSE	836	800	678	1652	2185	2492	771.3333	0.1305125	0.003216414	-0.00938516606330673	0.026370734269542	49
P15056_PF02196_153	P15056	QKPIVRVFLPNKQRTVVPARCGVTVRDSLKKWLMMRGLIPECCAVYRIQDGEKKPIGWDTDISWLTGEELHVEVLE	A	184	W	FALSE	622	641	574	1011	1063	820	612.3333	0.1143041	0.003533494	-0.142274591782273	0.0289704096913584	49
P15056_PF02196_153	P15056	QKPIVRVFLPNKQRTVVPARCGVTVRDSLKKYLMMRGLIPECCAVYRIQDGEKKPIGWDTDISWLTGEELHVEVLE	A	184	Y	FALSE	141	124	116	238	208	227	127	0.1180329	0.005931849	-0.111702907308736	0.048634042043732	49
P15056_PF02196_153	P15056	QKPIVRVFLPNKQRTVVPARCGVTVRDSLKLALMMRGLIPECCAVYRIQDGEKKPIGWDTDISWLTGEELHVEVLE	K	183	L	FALSE	898	874	928	1119	1260	1160	900	0.1085415	0.003258101	-0.189520995168673	0.0267125176343372	49
P15056_PF02196_153	P15056	QKPIVRVFLPNKQRTVVPARCGVTVRDSLKMALMMRGLIPECCAVYRIQDGEKKPIGWDTDISWLTGEELHVEVLE	K	183	M	FALSE	392	380	345	423	725	519	372.3333	0.1128106	0.004136548	-0.154519499195175	0.0339147286702537	49
P15056_PF02196_153	P15056	QKPIVRVFLPNKQRTVVPARCGVTVRDSLKNALMMRGLIPECCAVYRIQDGEKKPIGWDTDISWLTGEELHVEVLE	K	183	N	FALSE	195	141	217	219	292	388	184.3333	0.1139044	0.00540571	-0.145551652038676	0.0443203337469013	49
P15056_PF02196_153	P15056	QKPIVRVFLPNKQRTVVPARCGVTVRDSLKPALMMRGLIPECCAVYRIQDGEKKPIGWDTDISWLTGEELHVEVLE	K	183	P	FALSE	326	277	257	569	624	450	286.6667	0.1212039	0.004425733	-0.0857045133306232	0.0362856985733002	49
P15056_PF02196_153	P15056	QKPIVRVFLPNKQRTVVPARCGVTVRDSLKQALMMRGLIPECCAVYRIQDGEKKPIGWDTDISWLTGEELHVEVLE	K	183	Q	FALSE	378	315	384	802	848	1351	359	0.1305247	0.004107872	-0.00928514070646892	0.0336796198888862	49
P15056_PF02196_153	P15056	QKPIVRVFLPNKQRTVVPARCGVTVRDSLKRALMMRGLIPECCAVYRIQDGEKKPIGWDTDISWLTGEELHVEVLE	K	183	R	FALSE	1124	1023	1046	2213	2604	2949	1064.333	0.1276562	0.003011252	-0.0328033977629862	0.0246886521171176	49
P15056_PF02196_153	P15056	QKPIVRVFLPNKQRTVVPARCGVTVRDSLKSALMMRGLIPECCAVYRIQDGEKKPIGWDTDISWLTGEELHVEVLE	K	183	S	FALSE	668	595	639	1337	1352	1217	634	0.1231828	0.003491438	-0.0694799085235317	0.0286256009694589	49
P15056_PF02196_153	P15056	QKPIVRVFLPNKQRTVVPARCGVTVRDSLKTALMMRGLIPECCAVYRIQDGEKKPIGWDTDISWLTGEELHVEVLE	K	183	T	FALSE	421	439	471	845	971	1000	443.6667	0.1234488	0.003838127	-0.0672990277924759	0.031468034652801	49
P15056_PF02196_153	P15056	QKPIVRVFLPNKQRTVVPARCGVTVRDSLKVALMMRGLIPECCAVYRIQDGEKKPIGWDTDISWLTGEELHVEVLE	K	183	V	FALSE	871	807	835	1148	1604	1228	837.6667	0.1158497	0.003262333	-0.129602526902875	0.0267472149548403	49
P15056_PF02196_153	P15056	QKPIVRVFLPNKQRTVVPARCGVTVRDSLKWALMMRGLIPECCAVYRIQDGEKKPIGWDTDISWLTGEELHVEVLE	K	183	W	FALSE	641	585	619	781	658	843	615	0.1049748	0.003693472	-0.218763654204225	0.030282037276294	49
P15056_PF02196_153	P15056	QKPIVRVFLPNKQRTVVPARCGVTVRDSLKYALMMRGLIPECCAVYRIQDGEKKPIGWDTDISWLTGEELHVEVLE	K	183	Y	FALSE	121	153	147	159	223	225	140.3333	0.1108694	0.005891566	-0.170435009252038	0.0483037697937729	49
P15056_PF02196_153	P15056	QKPIVRVFLPNKQRTVVPARCGVTVRDSLLKALMMRGLIPECCAVYRIQDGEKKPIGWDTDISWLTGEELHVEVLE	K	182	L	FALSE	727	791	849	1289	1735	1779	789	0.1221629	0.003256443	-0.0778418643791851	0.0266989240243669	49
P15056_PF02196_153	P15056	QKPIVRVFLPNKQRTVVPARCGVTVRDSLMKALMMRGLIPECCAVYRIQDGEKKPIGWDTDISWLTGEELHVEVLE	K	182	M	FALSE	376	364	373	786	624	1201	371	0.1233165	0.004082651	-0.0683837289981852	0.0334728379606232	49
P15056_PF02196_153	P15056	QKPIVRVFLPNKQRTVVPARCGVTVRDSLNKALMMRGLIPECCAVYRIQDGEKKPIGWDTDISWLTGEELHVEVLE	K	182	N	FALSE	191	225	166	491	597	438	194	0.1306481	0.00483832	-0.00827340881845283	0.0396684167619623	49
P15056_PF02196_153	P15056	QKPIVRVFLPNKQRTVVPARCGVTVRDSLPKALMMRGLIPECCAVYRIQDGEKKPIGWDTDISWLTGEELHVEVLE	K	182	P	FALSE	389	419	430	105	136	95	412.6667	0.05919994	0.005382515	-0.5940625645079	0.0441301625869132	49
P15056_PF02196_153	P15056	QKPIVRVFLPNKQRTVVPARCGVTVRDSLQKALMMRGLIPECCAVYRIQDGEKKPIGWDTDISWLTGEELHVEVLE	K	182	Q	FALSE	263	349	356	489	616	1139	322.6667	0.1223392	0.004232024	-0.0763964159848802	0.0346975172743074	49
P15056_PF02196_153	P15056	QKPIVRVFLPNKQRTVVPARCGVTVRDSLRKALMMRGLIPECCAVYRIQDGEKKPIGWDTDISWLTGEELHVEVLE	K	182	R	FALSE	1127	1160	1097	2293	3085	3324	1128	0.1292123	0.002924418	-0.0200452454863097	0.023976717540424	49
P15056_PF02196_153	P15056	QKPIVRVFLPNKQRTVVPARCGVTVRDSLSKALMMRGLIPECCAVYRIQDGEKKPIGWDTDISWLTGEELHVEVLE	K	182	S	FALSE	747	711	720	1606	1373	1491	726	0.1215438	0.003358676	-0.0829177412987215	0.0275371119182693	49
P15056_PF02196_153	P15056	QKPIVRVFLPNKQRTVVPARCGVTVRDSLTKALMMRGLIPECCAVYRIQDGEKKPIGWDTDISWLTGEELHVEVLE	K	182	T	FALSE	483	418	453	1043	1162	1054	451.3333	0.1283639	0.003814864	-0.027001107186414	0.0312773059744305	49
P15056_PF02196_153	P15056	QKPIVRVFLPNKQRTVVPARCGVTVRDSLVKALMMRGLIPECCAVYRIQDGEKKPIGWDTDISWLTGEELHVEVLE	K	182	V	FALSE	838	815	844	1625	1920	1842	832.3333	0.1244673	0.003210522	-0.0589485502564595	0.0263224269414691	49
P15056_PF02196_153	P15056	QKPIVRVFLPNKQRTVVPARCGVTVRDSLWKALMMRGLIPECCAVYRIQDGEKKPIGWDTDISWLTGEELHVEVLE	K	182	W	FALSE	759	644	720	1227	843	1116	707.6667	0.1108276	0.003520528	-0.170777719081204	0.0288641040539191	49
P15056_PF02196_153	P15056	QKPIVRVFLPNKQRTVVPARCGVTVRDSLYKALMMRGLIPECCAVYRIQDGEKKPIGWDTDISWLTGEELHVEVLE	K	182	Y	FALSE	192	174	147	308	284	127	171	0.1126749	0.005402671	-0.155632076320003	0.044295417594489	49
P15056_PF02196_153	P15056	QKPIVRVFLPNKQRTVVPARCGVTVRDSMKKALMMRGLIPECCAVYRIQDGEKKPIGWDTDISWLTGEELHVEVLE	L	181	M	FALSE	361	347	429	543	925	1180	379	0.1251424	0.004062218	-0.0534135405514379	0.0333053118855192	49
P15056_PF02196_153	P15056	QKPIVRVFLPNKQRTVVPARCGVTVRDSNKKALMMRGLIPECCAVYRIQDGEKKPIGWDTDISWLTGEELHVEVLE	L	181	N	FALSE	149	150	143	7	0	5	147.3333	0.006448999	0.02108746	-1.02655696590625	0.17289186158237	49
P15056_PF02196_153	P15056	QKPIVRVFLPNKQRTVVPARCGVTVRDSPKKALMMRGLIPECCAVYRIQDGEKKPIGWDTDISWLTGEELHVEVLE	L	181	P	FALSE	291	332	305	15	31	28	309.3333	0.01576081	0.009623826	-0.95021129229297	0.0789038221144135	49
P15056_PF02196_153	P15056	QKPIVRVFLPNKQRTVVPARCGVTVRDSQKKALMMRGLIPECCAVYRIQDGEKKPIGWDTDISWLTGEELHVEVLE	L	181	Q	FALSE	433	327	341	28	33	9	367	0.02042549	0.009165404	-0.911966515118003	0.0751453119396313	49
P15056_PF02196_153	P15056	QKPIVRVFLPNKQRTVVPARCGVTVRDSRKKALMMRGLIPECCAVYRIQDGEKKPIGWDTDISWLTGEELHVEVLE	L	181	R	FALSE	1544	1598	1548	84	100	161	1563.333	0.01174389	0.005111734	-0.98314521494783	0.0419100833942965	49
P15056_PF02196_153	P15056	QKPIVRVFLPNKQRTVVPARCGVTVRDSSKKALMMRGLIPECCAVYRIQDGEKKPIGWDTDISWLTGEELHVEVLE	L	181	S	FALSE	694	598	720	230	164	106	670.6667	0.05803839	0.004693051	-0.60358588034684	0.0384773853224144	49
P15056_PF02196_153	P15056	QKPIVRVFLPNKQRTVVPARCGVTVRDSTKKALMMRGLIPECCAVYRIQDGEKKPIGWDTDISWLTGEELHVEVLE	L	181	T	FALSE	469	437	363	873	1036	823	423	0.1244123	0.003857965	-0.0593994842422041	0.0316306824420592	49
P15056_PF02196_153	P15056	QKPIVRVFLPNKQRTVVPARCGVTVRDSVKKALMMRGLIPECCAVYRIQDGEKKPIGWDTDISWLTGEELHVEVLE	L	181	V	FALSE	1295	1348	1278	2663	3149	3317	1307	0.1258297	0.002836603	-0.0477785054895782	0.0232567399411847	49
P15056_PF02196_153	P15056	QKPIVRVFLPNKQRTVVPARCGVTVRDSWKKALMMRGLIPECCAVYRIQDGEKKPIGWDTDISWLTGEELHVEVLE	L	181	W	FALSE	1079	1075	1015	43	48	78	1056.333	0.001904046	0.006690011	-1.06382012538465	0.054850060452825	49
P15056_PF02196_153	P15056	QKPIVRVFLPNKQRTVVPARCGVTVRDSYKKALMMRGLIPECCAVYRIQDGEKKPIGWDTDISWLTGEELHVEVLE	L	181	Y	FALSE	116	177	142	5	5	0	145	0.00302655	0.02168323	-1.05461693988039	0.177776460503953	49
P15056_PF02196_153	P15056	QKPIVRVFLPNKQRTVVPARCGVTVRDTLKKALMMRGLIPECCAVYRIQDGEKKPIGWDTDISWLTGEELHVEVLE	S	180	T	FALSE	399	428	426	920	921	1135	417.6667	0.1259869	0.003874169	-0.0464896541703225	0.0317635357930593	49
P15056_PF02196_153	P15056	QKPIVRVFLPNKQRTVVPARCGVTVRDVLKKALMMRGLIPECCAVYRIQDGEKKPIGWDTDISWLTGEELHVEVLE	S	180	V	FALSE	853	872	865	691	950	623	863.3333	0.09672795	0.003381722	-0.286377925846735	0.027726061457096	49
P15056_PF02196_153	P15056	QKPIVRVFLPNKQRTVVPARCGVTVRDWLKKALMMRGLIPECCAVYRIQDGEKKPIGWDTDISWLTGEELHVEVLE	S	180	W	FALSE	646	539	532	57	98	81	572.3333	0.03563526	0.005906156	-0.787264656784202	0.0484233902819914	49
P15056_PF02196_153	P15056	QKPIVRVFLPNKQRTVVPARCGVTVRDYLKKALMMRGLIPECCAVYRIQDGEKKPIGWDTDISWLTGEELHVEVLE	S	180	Y	FALSE	164	165	150	14	36	26	159.6667	0.03899222	0.009991675	-0.759741614006288	0.0819197424002712	49
P15056_PF02196_153	P15056	QKPIVRVFLPNKQRTVVPARCGVTVRESLKKALMMRGLIPECCAVYRIQDGEKKPIGWDTDISWLTGEELHVEVLE	D	179	E	FALSE	636	681	576	1436	1688	1638	631	0.128309	0.003385644	-0.0274512212921845	0.0277582171496795	49
P15056_PF02196_153	P15056	QKPIVRVFLPNKQRTVVPARCGVTVRFSLKKALMMRGLIPECCAVYRIQDGEKKPIGWDTDISWLTGEELHVEVLE	D	179	F	FALSE	136	121	97	285	274	279	118	0.1268277	0.005894869	-0.0395961033482485	0.0483308504293168	49
P15056_PF02196_153	P15056	QKPIVRVFLPNKQRTVVPARCGVTVRGSLKKALMMRGLIPECCAVYRIQDGEKKPIGWDTDISWLTGEELHVEVLE	D	179	G	FALSE	1328	1370	1403	2732	3426	3436	1367	0.1268785	0.002814401	-0.0391796043214151	0.0230747101893392	49
P15056_PF02196_153	P15056	QKPIVRVFLPNKQRTVVPARCGVTVRHSLKKALMMRGLIPECCAVYRIQDGEKKPIGWDTDISWLTGEELHVEVLE	D	179	H	FALSE	143	154	134	415	348	316	143.6667	0.1297052	0.005449013	-0.0160040570940638	0.0446753663720776	49
P15056_PF02196_153	P15056	QKPIVRVFLPNKQRTVVPARCGVTVRISLKKALMMRGLIPECCAVYRIQDGEKKPIGWDTDISWLTGEELHVEVLE	D	179	I	FALSE	119	124	123	344	227	641	122	0.1332344	0.005820211	0.0129311469512077	0.0477187444382673	49
P15056_PF02196_153	P15056	QKPIVRVFLPNKQRTVVPARCGVTVRKSLKKALMMRGLIPECCAVYRIQDGEKKPIGWDTDISWLTGEELHVEVLE	D	179	K	FALSE	386	360	360	810	916	926	368.6667	0.1274032	0.004031525	-0.0348776940974115	0.0330536661250745	49
P15056_PF02196_153	P15056	QKPIVRVFLPNKQRTVVPARCGVTVRLSLKKALMMRGLIPECCAVYRIQDGEKKPIGWDTDISWLTGEELHVEVLE	D	179	L	FALSE	959	960	950	1944	2264	2346	956.3333	0.1256232	0.003078925	-0.0494715576360557	0.0252434894919776	49
P15056_PF02196_153	P15056	QKPIVRVFLPNKQRTVVPARCGVTVRMSLKKALMMRGLIPECCAVYRIQDGEKKPIGWDTDISWLTGEELHVEVLE	D	179	M	FALSE	257	380	362	563	688	974	333	0.1228483	0.004147601	-0.0722224070368331	0.0340053500037889	49
P15056_PF02196_153	P15056	QKPIVRVFLPNKQRTVVPARCGVTVRNSLKKALMMRGLIPECCAVYRIQDGEKKPIGWDTDISWLTGEELHVEVLE	D	179	N	FALSE	156	147	196	300	225	581	166.3333	0.1218076	0.005434613	-0.0807548979270954	0.04455730365581	49
P15056_PF02196_153	P15056	QKPIVRVFLPNKQRTVVPARCGVTVRPSLKKALMMRGLIPECCAVYRIQDGEKKPIGWDTDISWLTGEELHVEVLE	D	179	P	FALSE	249	305	270	19	9	40	274.6667	0.01825641	0.01056686	-0.929750367659802	0.0866355690291898	49
P15056_PF02196_153	P15056	QKPIVRVFLPNKQRTVVPARCGVTVRQSLKKALMMRGLIPECCAVYRIQDGEKKPIGWDTDISWLTGEELHVEVLE	D	179	Q	FALSE	367	320	283	712	854	904	323.3333	0.1286757	0.004181619	-0.024444721427229	0.0342842567733718	49
P15056_PF02196_153	P15056	QKPIVRVFLPNKQRTVVPARCGVTVRRSLKKALMMRGLIPECCAVYRIQDGEKKPIGWDTDISWLTGEELHVEVLE	D	179	R	FALSE	1001	1064	1035	2352	2518	3121	1033.333	0.1279464	0.002998745	-0.0304241060782028	0.0245861097287593	49
P15056_PF02196_153	P15056	QKPIVRVFLPNKQRTVVPARCGVTVRSSLKKALMMRGLIPECCAVYRIQDGEKKPIGWDTDISWLTGEELHVEVLE	D	179	S	FALSE	516	607	513	966	1610	1682	545.3333	0.1287834	0.003506609	-0.0235617106951437	0.0287499849603267	49
P15056_PF02196_153	P15056	QKPIVRVFLPNKQRTVVPARCGVTVRTSLKKALMMRGLIPECCAVYRIQDGEKKPIGWDTDISWLTGEELHVEVLE	D	179	T	FALSE	327	333	348	677	922	1093	336	0.1298666	0.004124882	-0.0146807708158968	0.0338190814724774	49
P15056_PF02196_153	P15056	QKPIVRVFLPNKQRTVVPARCGVTVRVSLKKALMMRGLIPECCAVYRIQDGEKKPIGWDTDISWLTGEELHVEVLE	D	179	V	FALSE	938	833	852	1593	1967	2275	874.3333	0.1247152	0.003185879	-0.0569160678007124	0.0261203839194563	49
P15056_PF02196_153	P15056	QKPIVRVFLPNKQRTVVPARCGVTVRWSLKKALMMRGLIPECCAVYRIQDGEKKPIGWDTDISWLTGEELHVEVLE	D	179	W	FALSE	729	718	674	987	1451	1227	707	0.1176282	0.003376192	-0.115020961563842	0.0276807220945293	49
P15056_PF02196_153	P15056	QKPIVRVFLPNKQRTVVPARCGVTVRYSLKKALMMRGLIPECCAVYRIQDGEKKPIGWDTDISWLTGEELHVEVLE	D	179	Y	FALSE	203	181	233	295	316	327	205.6667	0.1136123	0.005129435	-0.147946521442967	0.0420552103485086	49
P15056_PF02196_153	P15056	QKPIVRVFLPNKQRTVVPARCGVTVSDSLKKALMMRGLIPECCAVYRIQDGEKKPIGWDTDISWLTGEELHVEVLE	R	178	S	FALSE	661	771	692	1545	2105	1902	708	0.1300967	0.003260408	-0.012794226995536	0.0267314322653392	49
P15056_PF02196_153	P15056	QKPIVRVFLPNKQRTVVPARCGVTVTDSLKKALMMRGLIPECCAVYRIQDGEKKPIGWDTDISWLTGEELHVEVLE	R	178	T	FALSE	500	456	501	984	1062	1210	485.6667	0.124954	0.003755135	-0.0549581944226067	0.0307875998647116	49
P15056_PF02196_153	P15056	QKPIVRVFLPNKQRTVVPARCGVTVVDSLKKALMMRGLIPECCAVYRIQDGEKKPIGWDTDISWLTGEELHVEVLE	R	178	V	FALSE	1031	1012	954	2425	2852	3030	999	0.1316245	0.003013456	-0.000268100751524503	0.0247067222717464	49
P15056_PF02196_153	P15056	QKPIVRVFLPNKQRTVVPARCGVTVWDSLKKALMMRGLIPECCAVYRIQDGEKKPIGWDTDISWLTGEELHVEVLE	R	178	W	FALSE	559	540	592	1724	1622	2290	563.6667	0.1364091	0.003524148	0.0389598764883615	0.0288937837089808	49
P15056_PF02196_153	P15056	QKPIVRVFLPNKQRTVVPARCGVTVYDSLKKALMMRGLIPECCAVYRIQDGEKKPIGWDTDISWLTGEELHVEVLE	R	178	Y	FALSE	86	98	94	222	180	270	92.66667	0.127383	0.00654009	-0.0350433098521759	0.0536208881968829	49
P15056_PF02196_153	P15056	QKPIVRVFLPNKQRTVVPARCGVTWRDSLKKALMMRGLIPECCAVYRIQDGEKKPIGWDTDISWLTGEELHVEVLE	V	177	W	FALSE	844	905	876	145	120	194	875	0.04126638	0.004807185	-0.741096231587725	0.0394131471320322	49
P15056_PF02196_153	P15056	QKPIVRVFLPNKQRTVVPARCGVTYRDSLKKALMMRGLIPECCAVYRIQDGEKKPIGWDTDISWLTGEELHVEVLE	V	177	Y	FALSE	118	175	158	2	1	10	150.3333	-0.02046784	0.02423201	-1.24724273852292	0.198673397307338	49
P15056_PF02196_153	P15056	QKPIVRVFLPNKQRTVVPARCGVVVRDSLKKALMMRGLIPECCAVYRIQDGEKKPIGWDTDISWLTGEELHVEVLE	T	176	V	FALSE	1134	1131	1116	1673	1905	2274	1127	0.1157048	0.003011194	-0.130790532985319	0.0246881765867327	49
P15056_PF02196_153	P15056	QKPIVRVFLPNKQRTVVPARCGVWVRDSLKKALMMRGLIPECCAVYRIQDGEKKPIGWDTDISWLTGEELHVEVLE	T	176	W	FALSE	889	766	734	465	484	501	796.3333	0.08305328	0.003707571	-0.398493806698415	0.0303976321538397	49
P15056_PF02196_153	P15056	QKPIVRVFLPNKQRTVVPARCGVYVRDSLKKALMMRGLIPECCAVYRIQDGEKKPIGWDTDISWLTGEELHVEVLE	T	176	Y	FALSE	117	180	141	195	187	285	146	0.1113372	0.005773043	-0.166599610733287	0.0473320234520927	49
P15056_PF02196_153	P15056	QKPIVRVFLPNKQRTVVPARCGWTVRDSLKKALMMRGLIPECCAVYRIQDGEKKPIGWDTDISWLTGEELHVEVLE	V	175	W	FALSE	560	602	568	1340	1236	1286	576.6667	0.124227	0.003524235	-0.0609187218341764	0.0288944970045583	49
P15056_PF02196_153	P15056	QKPIVRVFLPNKQRTVVPARCGYTVRDSLKKALMMRGLIPECCAVYRIQDGEKKPIGWDTDISWLTGEELHVEVLE	V	175	Y	FALSE	140	171	182	391	444	307	164.3333	0.1280925	0.005261162	-0.0292262614360702	0.0431352136419665	49
P15056_PF02196_153	P15056	QKPIVRVFLPNKQRTVVPARCHVTVRDSLKKALMMRGLIPECCAVYRIQDGEKKPIGWDTDISWLTGEELHVEVLE	G	174	H	FALSE	178	127	125	289	349	321	143.3333	0.1246753	0.005589163	-0.0572431999103707	0.0458244281557524	49
P15056_PF02196_153	P15056	QKPIVRVFLPNKQRTVVPARCIVTVRDSLKKALMMRGLIPECCAVYRIQDGEKKPIGWDTDISWLTGEELHVEVLE	G	174	I	FALSE	107	97	110	15	1	2	104.6667	0.0394803	0.0166048	-0.755739943828793	0.136139429936224	49
P15056_PF02196_153	P15056	QKPIVRVFLPNKQRTVVPARCKVTVRDSLKKALMMRGLIPECCAVYRIQDGEKKPIGWDTDISWLTGEELHVEVLE	G	174	K	FALSE	532	460	412	690	759	974	468	0.1153733	0.003862322	-0.133508435099398	0.03166640461253	49
P15056_PF02196_153	P15056	QKPIVRVFLPNKQRTVVPARCLVTVRDSLKKALMMRGLIPECCAVYRIQDGEKKPIGWDTDISWLTGEELHVEVLE	G	174	L	FALSE	851	813	731	1272	1254	1445	798.3333	0.1141762	0.003304519	-0.143323218269123	0.0270930895207062	49
P15056_PF02196_153	P15056	QKPIVRVFLPNKQRTVVPARCMVTVRDSLKKALMMRGLIPECCAVYRIQDGEKKPIGWDTDISWLTGEELHVEVLE	G	174	M	FALSE	527	474	428	821	979	781	476.3333	0.1190706	0.003787293	-0.103195012817696	0.0310512568667766	49
P15056_PF02196_153	P15056	QKPIVRVFLPNKQRTVVPARCNVTVRDSLKKALMMRGLIPECCAVYRIQDGEKKPIGWDTDISWLTGEELHVEVLE	G	174	N	FALSE	82	91	88	124	195	156	87	0.1185216	0.00692081	-0.107696153875401	0.0567423352342046	49
P15056_PF02196_153	P15056	QKPIVRVFLPNKQRTVVPARCPVTVRDSLKKALMMRGLIPECCAVYRIQDGEKKPIGWDTDISWLTGEELHVEVLE	G	174	P	FALSE	344	347	307	222	191	97	332.6667	0.08071666	0.005004122	-0.41765128614879	0.0410277941565883	49
P15056_PF02196_153	P15056	QKPIVRVFLPNKQRTVVPARCQVTVRDSLKKALMMRGLIPECCAVYRIQDGEKKPIGWDTDISWLTGEELHVEVLE	G	174	Q	FALSE	397	421	353	986	1083	814	390.3333	0.128692	0.003894506	-0.0243110809914538	0.0319302747833882	49
P15056_PF02196_153	P15056	QKPIVRVFLPNKQRTVVPARCRVTVRDSLKKALMMRGLIPECCAVYRIQDGEKKPIGWDTDISWLTGEELHVEVLE	G	174	R	FALSE	1557	1526	1467	2277	2651	3119	1516.667	0.1164475	0.002796722	-0.124701284417818	0.0229297636087214	49
P15056_PF02196_153	P15056	QKPIVRVFLPNKQRTVVPARCSVTVRDSLKKALMMRGLIPECCAVYRIQDGEKKPIGWDTDISWLTGEELHVEVLE	G	174	S	FALSE	769	625	657	1408	1386	1361	683.6667	0.1225369	0.003441445	-0.0747755132761217	0.0282157183740165	49
P15056_PF02196_153	P15056	QKPIVRVFLPNKQRTVVPARCTVTVRDSLKKALMMRGLIPECCAVYRIQDGEKKPIGWDTDISWLTGEELHVEVLE	G	174	T	FALSE	462	483	470	568	778	718	471.6667	0.1115529	0.003857366	-0.164831129629194	0.0316257713610145	49
P15056_PF02196_153	P15056	QKPIVRVFLPNKQRTVVPARCVVTVRDSLKKALMMRGLIPECCAVYRIQDGEKKPIGWDTDISWLTGEELHVEVLE	G	174	V	FALSE	753	879	807	158	207	179	813	0.05103002	0.004435463	-0.66104610248635	0.0363654728947783	49
P15056_PF02196_153	P15056	QKPIVRVFLPNKQRTVVPARCWVTVRDSLKKALMMRGLIPECCAVYRIQDGEKKPIGWDTDISWLTGEELHVEVLE	G	174	W	FALSE	631	671	670	565	696	594	657.3333	0.09783874	0.003649405	-0.277270781082639	0.0299207407681156	49
P15056_PF02196_153	P15056	QKPIVRVFLPNKQRTVVPARCYVTVRDSLKKALMMRGLIPECCAVYRIQDGEKKPIGWDTDISWLTGEELHVEVLE	G	174	Y	FALSE	189	178	168	263	341	277	178.3333	0.1157757	0.005276149	-0.130209238083695	0.043258089053682	49
P15056_PF02196_153	P15056	QKPIVRVFLPNKQRTVVPARDGVTVRDSLKKALMMRGLIPECCAVYRIQDGEKKPIGWDTDISWLTGEELHVEVLE	C	173	D	FALSE	190	266	239	551	876	979	231.6667	0.1377684	0.004518947	0.0501045049760464	0.0370499414923402	49
P15056_PF02196_153	P15056	QKPIVRVFLPNKQRTVVPAREGVTVRDSLKKALMMRGLIPECCAVYRIQDGEKKPIGWDTDISWLTGEELHVEVLE	C	173	E	FALSE	513	492	522	1775	2505	1927	509	0.145809	0.003567192	0.116027774172014	0.0292466928450243	49
P15056_PF02196_153	P15056	QKPIVRVFLPNKQRTVVPARFGVTVRDSLKKALMMRGLIPECCAVYRIQDGEKKPIGWDTDISWLTGEELHVEVLE	C	173	F	FALSE	110	115	134	178	244	393	119.6667	0.1229283	0.006076586	-0.0715665030575681	0.0498207117218178	49
P15056_PF02196_153	P15056	QKPIVRVFLPNKQRTVVPARGGVTVRDSLKKALMMRGLIPECCAVYRIQDGEKKPIGWDTDISWLTGEELHVEVLE	C	173	G	FALSE	1099	1099	1113	2840	3367	4081	1103.667	0.1347662	0.002937353	0.0254900683941825	0.0240827690150714	49
P15056_PF02196_153	P15056	QKPIVRVFLPNKQRTVVPARHGVTVRDSLKKALMMRGLIPECCAVYRIQDGEKKPIGWDTDISWLTGEELHVEVLE	C	173	H	FALSE	102	82	98	155	271	328	94	0.1275005	0.006582781	-0.0340799508826306	0.0539709031566178	49
P15056_PF02196_153	P15056	QKPIVRVFLPNKQRTVVPARIGVTVRDSLKKALMMRGLIPECCAVYRIQDGEKKPIGWDTDISWLTGEELHVEVLE	C	173	I	FALSE	81	159	94	153	493	476	111.3333	0.1337362	0.005941095	0.0170453046611468	0.0487098481461356	49
P15056_PF02196_153	P15056	QKPIVRVFLPNKQRTVVPARKGVTVRDSLKKALMMRGLIPECCAVYRIQDGEKKPIGWDTDISWLTGEELHVEVLE	C	173	K	FALSE	297	263	274	955	1234	1099	278	0.143656	0.004293882	0.0983757583300472	0.0352046786286745	49
P15056_PF02196_153	P15056	QKPIVRVFLPNKQRTVVPARLGVTVRDSLKKALMMRGLIPECCAVYRIQDGEKKPIGWDTDISWLTGEELHVEVLE	C	173	L	FALSE	574	525	574	1607	2052	1919	557.6667	0.1388729	0.003523335	0.0591600792897723	0.0288871180847915	49
P15056_PF02196_153	P15056	QKPIVRVFLPNKQRTVVPARMGVTVRDSLKKALMMRGLIPECCAVYRIQDGEKKPIGWDTDISWLTGEELHVEVLE	C	173	M	FALSE	273	284	287	902	1095	1171	281.3333	0.1413986	0.004262642	0.0798677877951397	0.0349485481247715	49
P15056_PF02196_153	P15056	QKPIVRVFLPNKQRTVVPARNGVTVRDSLKKALMMRGLIPECCAVYRIQDGEKKPIGWDTDISWLTGEELHVEVLE	C	173	N	FALSE	87	126	97	325	250	413	103.3333	0.1350214	0.006110945	0.0275824020880376	0.0501024142821124	49
P15056_PF02196_153	P15056	QKPIVRVFLPNKQRTVVPARPGVTVRDSLKKALMMRGLIPECCAVYRIQDGEKKPIGWDTDISWLTGEELHVEVLE	C	173	P	FALSE	197	241	226	318	679	930	221.3333	0.1294595	0.00471162	-0.0180185021903811	0.0386296288348015	49
P15056_PF02196_153	P15056	QKPIVRVFLPNKQRTVVPARQGVTVRDSLKKALMMRGLIPECCAVYRIQDGEKKPIGWDTDISWLTGEELHVEVLE	C	173	Q	FALSE	303	314	323	746	1643	1709	313.3333	0.1447849	0.004110595	0.107631383357449	0.0337019452205804	49
P15056_PF02196_153	P15056	QKPIVRVFLPNKQRTVVPARRGVTVRDSLKKALMMRGLIPECCAVYRIQDGEKKPIGWDTDISWLTGEELHVEVLE	C	173	R	FALSE	950	970	930	2662	3324	4056	950	0.138529	0.003021113	0.0563405120589075	0.0247695004813618	49
P15056_PF02196_153	P15056	QKPIVRVFLPNKQRTVVPARSGVTVRDSLKKALMMRGLIPECCAVYRIQDGEKKPIGWDTDISWLTGEELHVEVLE	C	173	S	FALSE	647	570	594	1719	1956	2432	603.6667	0.1376192	0.003456553	0.0488812440547172	0.0283395858405007	49
P15056_PF02196_153	P15056	QKPIVRVFLPNKQRTVVPARTGVTVRDSLKKALMMRGLIPECCAVYRIQDGEKKPIGWDTDISWLTGEELHVEVLE	C	173	T	FALSE	309	286	332	1007	1488	1369	309	0.1455162	0.004161219	0.113627165607904	0.0341170012586592	49
P15056_PF02196_153	P15056	QKPIVRVFLPNKQRTVVPARVGVTVRDSLKKALMMRGLIPECCAVYRIQDGEKKPIGWDTDISWLTGEELHVEVLE	C	173	V	FALSE	735	599	708	2197	2003	3144	680.6667	0.1388068	0.003385919	0.0586181386269048	0.0277604718196082	49
P15056_PF02196_153	P15056	QKPIVRVFLPNKQRTVVPARWGVTVRDSLKKALMMRGLIPECCAVYRIQDGEKKPIGWDTDISWLTGEELHVEVLE	C	173	W	FALSE	426	417	473	972	907	988	438.6667	0.1243731	0.003869811	-0.0597208771920439	0.0317278054237889	49
P15056_PF02196_153	P15056	QKPIVRVFLPNKQRTVVPARYGVTVRDSLKKALMMRGLIPECCAVYRIQDGEKKPIGWDTDISWLTGEELHVEVLE	C	173	Y	FALSE	125	116	121	350	315	245	120.6667	0.1305716	0.005841538	-0.00890061699862473	0.0478936002403396	49
P15056_PF02196_153	P15056	QKPIVRVFLPNKQRTVVPASCGVTVRDSLKKALMMRGLIPECCAVYRIQDGEKKPIGWDTDISWLTGEELHVEVLE	R	172	S	FALSE	739	678	627	1859	1885	1927	681.3333	0.1317278	0.003343924	0.000578835261701314	0.0274161632244928	49
P15056_PF02196_153	P15056	QKPIVRVFLPNKQRTVVPATCGVTVRDSLKKALMMRGLIPECCAVYRIQDGEKKPIGWDTDISWLTGEELHVEVLE	R	172	T	FALSE	391	449	407	975	1406	1500	415.6667	0.1347958	0.003780462	0.0257327528665104	0.0309952508657471	49
P15056_PF02196_153	P15056	QKPIVRVFLPNKQRTVVPAVCGVTVRDSLKKALMMRGLIPECCAVYRIQDGEKKPIGWDTDISWLTGEELHVEVLE	R	172	V	FALSE	566	631	615	1225	1579	1573	604	0.127419	0.003449152	-0.0347481530615066	0.0282789065236189	49
P15056_PF02196_153	P15056	QKPIVRVFLPNKQRTVVPAWCGVTVRDSLKKALMMRGLIPECCAVYRIQDGEKKPIGWDTDISWLTGEELHVEVLE	R	172	W	FALSE	469	478	525	723	906	732	490.6667	0.1156451	0.00379622	-0.131280001329845	0.0311244475520628	49
P15056_PF02196_153	P15056	QKPIVRVFLPNKQRTVVPAYCGVTVRDSLKKALMMRGLIPECCAVYRIQDGEKKPIGWDTDISWLTGEELHVEVLE	R	172	Y	FALSE	105	117	85	306	252	204	102.3333	0.1297987	0.006144879	-0.015237469318298	0.0503806323525171	49
P15056_PF02196_153	P15056	QKPIVRVFLPNKQRTVVPCRCGVTVRDSLKKALMMRGLIPECCAVYRIQDGEKKPIGWDTDISWLTGEELHVEVLE	A	171	C	FALSE	245	226	245	411	592	740	238.6667	0.1262888	0.004670268	-0.0440144365285716	0.0382905920679195	49
P15056_PF02196_153	P15056	QKPIVRVFLPNKQRTVVPDRCGVTVRDSLKKALMMRGLIPECCAVYRIQDGEKKPIGWDTDISWLTGEELHVEVLE	A	171	D	FALSE	202	198	201	28	57	63	200.3333	0.05175816	0.007815975	-0.655076228443075	0.0640816138041879	49
P15056_PF02196_153	P15056	QKPIVRVFLPNKQRTVVPERCGVTVRDSLKKALMMRGLIPECCAVYRIQDGEKKPIGWDTDISWLTGEELHVEVLE	A	171	E	FALSE	685	637	637	307	233	288	653	0.0709049	0.004244267	-0.498095941493693	0.0347978951795341	49
P15056_PF02196_153	P15056	QKPIVRVFLPNKQRTVVPFRCGVTVRDSLKKALMMRGLIPECCAVYRIQDGEKKPIGWDTDISWLTGEELHVEVLE	A	171	F	FALSE	188	142	126	190	250	96	152	0.1066927	0.00581743	-0.204678936129485	0.0476959435761881	49
P15056_PF02196_153	P15056	QKPIVRVFLPNKQRTVVPGRCGVTVRDSLKKALMMRGLIPECCAVYRIQDGEKKPIGWDTDISWLTGEELHVEVLE	A	171	G	FALSE	1642	1589	1612	2877	3247	3516	1614.333	0.12108	0.002744226	-0.0867203446185098	0.0224993594175277	49
P15056_PF02196_153	P15056	QKPIVRVFLPNKQRTVVPHRCGVTVRDSLKKALMMRGLIPECCAVYRIQDGEKKPIGWDTDISWLTGEELHVEVLE	A	171	H	FALSE	107	84	78	112	189	27	89.66667	0.1085854	0.007231042	-0.189161067860051	0.0592858652753959	49
P15056_PF02196_153	P15056	QKPIVRVFLPNKQRTVVPIRCGVTVRDSLKKALMMRGLIPECCAVYRIQDGEKKPIGWDTDISWLTGEELHVEVLE	A	171	I	FALSE	205	143	171	352	373	579	173	0.1268705	0.005254907	-0.0392451947193417	0.0430839301495877	49
P15056_PF02196_153	P15056	QKPIVRVFLPNKQRTVVPKRCGVTVRDSLKKALMMRGLIPECCAVYRIQDGEKKPIGWDTDISWLTGEELHVEVLE	A	171	K	FALSE	303	349	308	673	646	927	320	0.1243963	0.004197719	-0.0595306650380571	0.0344162574491989	49
P15056_PF02196_153	P15056	QKPIVRVFLPNKQRTVVPLRCGVTVRDSLKKALMMRGLIPECCAVYRIQDGEKKPIGWDTDISWLTGEELHVEVLE	A	171	L	FALSE	1021	943	904	1639	1992	1663	956	0.1200355	0.003116247	-0.0952839909477872	0.0255494850959041	49
P15056_PF02196_153	P15056	QKPIVRVFLPNKQRTVVPMRCGVTVRDSLKKALMMRGLIPECCAVYRIQDGEKKPIGWDTDISWLTGEELHVEVLE	A	171	M	FALSE	350	309	314	433	536	688	324.3333	0.1150825	0.0043458	-0.135892646064026	0.0356303439136179	49
P15056_PF02196_153	P15056	QKPIVRVFLPNKQRTVVPNRCGVTVRDSLKKALMMRGLIPECCAVYRIQDGEKKPIGWDTDISWLTGEELHVEVLE	A	171	N	FALSE	151	155	81	143	142	173	129	0.1031466	0.006205062	-0.233752699890376	0.0508740607173183	49
P15056_PF02196_153	P15056	QKPIVRVFLPNKQRTVVPPRCGVTVRDSLKKALMMRGLIPECCAVYRIQDGEKKPIGWDTDISWLTGEELHVEVLE	A	171	P	FALSE	188	232	169	287	385	366	196.3333	0.1167355	0.005010929	-0.122340030092465	0.041083603386424	49
P15056_PF02196_153	P15056	QKPIVRVFLPNKQRTVVPQRCGVTVRDSLKKALMMRGLIPECCAVYRIQDGEKKPIGWDTDISWLTGEELHVEVLE	A	171	Q	FALSE	296	304	303	270	273	202	301	0.09468462	0.004781533	-0.303130779321127	0.0392028315210809	49
P15056_PF02196_153	P15056	QKPIVRVFLPNKQRTVVPRRCGVTVRDSLKKALMMRGLIPECCAVYRIQDGEKKPIGWDTDISWLTGEELHVEVLE	A	171	R	FALSE	1218	1130	1254	2387	2232	2705	1200.667	0.1211512	0.002969369	-0.086136590076964	0.0243452617875732	49
P15056_PF02196_153	P15056	QKPIVRVFLPNKQRTVVPSRCGVTVRDSLKKALMMRGLIPECCAVYRIQDGEKKPIGWDTDISWLTGEELHVEVLE	A	171	S	FALSE	499	458	517	1095	1195	1330	491.3333	0.1282069	0.00372266	-0.0282883187457213	0.0305213438431288	49
P15056_PF02196_153	P15056	QKPIVRVFLPNKQRTVVPTRCGVTVRDSLKKALMMRGLIPECCAVYRIQDGEKKPIGWDTDISWLTGEELHVEVLE	A	171	T	FALSE	356	354	345	693	838	603	351.6667	0.1230429	0.004108741	-0.0706269206072712	0.0336867446458609	49
P15056_PF02196_153	P15056	QKPIVRVFLPNKQRTVVPVRCGVTVRDSLKKALMMRGLIPECCAVYRIQDGEKKPIGWDTDISWLTGEELHVEVLE	A	171	V	FALSE	725	723	738	1740	2100	1763	728.6667	0.130514	0.003284253	-0.00937286786369562	0.0269269326451589	49
P15056_PF02196_153	P15056	QKPIVRVFLPNKQRTVVPWRCGVTVRDSLKKALMMRGLIPECCAVYRIQDGEKKPIGWDTDISWLTGEELHVEVLE	A	171	W	FALSE	697	723	692	495	634	532	704	0.09204782	0.003650297	-0.324749374477698	0.0299280540974844	49
P15056_PF02196_153	P15056	QKPIVRVFLPNKQRTVVPYRCGVTVRDSLKKALMMRGLIPECCAVYRIQDGEKKPIGWDTDISWLTGEELHVEVLE	A	171	Y	FALSE	90	122	139	128	99	108	117	0.1004019	0.006756666	-0.256255945538981	0.0553965514495488	49
P15056_PF02196_153	P15056	QKPIVRVFLPNKQRTVVQARCGVTVRDSLKKALMMRGLIPECCAVYRIQDGEKKPIGWDTDISWLTGEELHVEVLE	P	170	Q	FALSE	347	398	393	819	1441	1128	379.3333	0.1348747	0.003900322	0.0263796381660604	0.0319779590026808	49
P15056_PF02196_153	P15056	QKPIVRVFLPNKQRTVVRARCGVTVRDSLKKALMMRGLIPECCAVYRIQDGEKKPIGWDTDISWLTGEELHVEVLE	P	170	R	FALSE	1291	1257	1288	3551	3702	5519	1278.667	0.1352995	0.002844575	0.0298624882959571	0.0233221007727184	49
P15056_PF02196_153	P15056	QKPIVRVFLPNKQRTVVSARCGVTVRDSLKKALMMRGLIPECCAVYRIQDGEKKPIGWDTDISWLTGEELHVEVLE	P	170	S	FALSE	617	606	725	1480	2030	1847	649.3333	0.1331907	0.003409062	0.0125728594025341	0.0279502166420098	49
P15056_PF02196_153	P15056	QKPIVRVFLPNKQRTVVTARCGVTVRDSLKKALMMRGLIPECCAVYRIQDGEKKPIGWDTDISWLTGEELHVEVLE	P	170	T	FALSE	387	415	410	953	1242	1089	404	0.1317473	0.003858884	0.000738711856647181	0.031638217139021	49
P15056_PF02196_153	P15056	QKPIVRVFLPNKQRTVVVARCGVTVRDSLKKALMMRGLIPECCAVYRIQDGEKKPIGWDTDISWLTGEELHVEVLE	P	170	V	FALSE	745	759	724	1952	2005	2301	742.6667	0.131322	0.003254349	-0.00274823767312003	0.0266817557377097	49
P15056_PF02196_153	P15056	QKPIVRVFLPNKQRTVVWARCGVTVRDSLKKALMMRGLIPECCAVYRIQDGEKKPIGWDTDISWLTGEELHVEVLE	P	170	W	FALSE	426	395	394	1125	1201	1303	405	0.1341455	0.003872864	0.0204010733950609	0.0317528363593976	49
P15056_PF02196_153	P15056	QKPIVRVFLPNKQRTVVYARCGVTVRDSLKKALMMRGLIPECCAVYRIQDGEKKPIGWDTDISWLTGEELHVEVLE	P	170	Y	FALSE	112	105	114	415	375	382	110.3333	0.1407046	0.005915182	0.0741778207750166	0.0484973926484519	49
P15056_PF02196_153	P15056	QKPIVRVFLPNKQRTVWPARCGVTVRDSLKKALMMRGLIPECCAVYRIQDGEKKPIGWDTDISWLTGEELHVEVLE	V	169	W	FALSE	611	669	620	285	197	212	633.3333	0.06676358	0.004392444	-0.53204979483631	0.0360127687287283	49
P15056_PF02196_153	P15056	QKPIVRVFLPNKQRTVYPARCGVTVRDSLKKALMMRGLIPECCAVYRIQDGEKKPIGWDTDISWLTGEELHVEVLE	V	169	Y	FALSE	203	220	199	110	40	122	207.3333	0.07358572	0.006570103	-0.476116435172531	0.0538669587735038	49
P15056_PF02196_153	P15056	QKPIVRVFLPNKQRTWVPARCGVTVRDSLKKALMMRGLIPECCAVYRIQDGEKKPIGWDTDISWLTGEELHVEVLE	V	168	W	FALSE	572	526	565	881	1102	1259	554.3333	0.1204277	0.003641136	-0.092068421689441	0.0298529448930589	49
P15056_PF02196_153	P15056	QKPIVRVFLPNKQRTYVPARCGVTVRDSLKKALMMRGLIPECCAVYRIQDGEKKPIGWDTDISWLTGEELHVEVLE	V	168	Y	FALSE	88	134	180	142	430	550	134	0.1290045	0.005857603	-0.0217489560724503	0.0480253139581758	49
P15056_PF02196_153	P15056	QKPIVRVFLPNKQRVVVPARCGVTVRDSLKKALMMRGLIPECCAVYRIQDGEKKPIGWDTDISWLTGEELHVEVLE	T	167	V	FALSE	877	903	936	1316	1597	1680	905.3333	0.1159842	0.003183322	-0.128499788337736	0.0260994195885191	49
P15056_PF02196_153	P15056	QKPIVRVFLPNKQRWVVPARCGVTVRDSLKKALMMRGLIPECCAVYRIQDGEKKPIGWDTDISWLTGEELHVEVLE	T	167	W	FALSE	753	825	799	1044	1098	1492	792.3333	0.11056	0.00333131	-0.172971717891845	0.0273127435645622	49
P15056_PF02196_153	P15056	QKPIVRVFLPNKQRYVVPARCGVTVRDSLKKALMMRGLIPECCAVYRIQDGEKKPIGWDTDISWLTGEELHVEVLE	T	167	Y	FALSE	142	129	129	238	209	209	133.3333	0.1162235	0.005874976	-0.12653781555976	0.0481677517060729	49
P15056_PF02196_153	P15056	QKPIVRVFLPNKQSTVVPARCGVTVRDSLKKALMMRGLIPECCAVYRIQDGEKKPIGWDTDISWLTGEELHVEVLE	R	166	S	FALSE	779	695	751	2061	1495	2763	741.6667	0.1289738	0.003332179	-0.0220006592244932	0.027319868321537	49
P15056_PF02196_153	P15056	QKPIVRVFLPNKQTTVVPARCGVTVRDSLKKALMMRGLIPECCAVYRIQDGEKKPIGWDTDISWLTGEELHVEVLE	R	166	T	FALSE	265	270	265	612	712	851	266.6667	0.1304728	0.004422361	-0.00971065841301697	0.0362580522205742	49
P15056_PF02196_153	P15056	QKPIVRVFLPNKQVTVVPARCGVTVRDSLKKALMMRGLIPECCAVYRIQDGEKKPIGWDTDISWLTGEELHVEVLE	R	166	V	FALSE	990	964	1019	2123	2836	2943	991	0.1311701	0.003039845	-0.00399363535374913	0.0249230803981067	49
P15056_PF02196_153	P15056	QKPIVRVFLPNKQWTVVPARCGVTVRDSLKKALMMRGLIPECCAVYRIQDGEKKPIGWDTDISWLTGEELHVEVLE	R	166	W	FALSE	686	651	629	1565	1625	2209	655.3333	0.1298816	0.003394031	-0.0145577888197845	0.0278269804831057	49
P15056_PF02196_153	P15056	QKPIVRVFLPNKQYTVVPARCGVTVRDSLKKALMMRGLIPECCAVYRIQDGEKKPIGWDTDISWLTGEELHVEVLE	R	166	Y	FALSE	174	144	146	463	418	423	154.6667	0.1329021	0.005312138	0.010206685797336	0.0435531556575541	49
P15056_PF02196_153	P15056	QKPIVRVFLPNKRRTVVPARCGVTVRDSLKKALMMRGLIPECCAVYRIQDGEKKPIGWDTDISWLTGEELHVEVLE	Q	165	R	FALSE	1091	907	1074	1427	1228	1931	1024	0.1101177	0.003204217	-0.176598047017206	0.0262707335091033	49
P15056_PF02196_153	P15056	QKPIVRVFLPNKSRTVVPARCGVTVRDSLKKALMMRGLIPECCAVYRIQDGEKKPIGWDTDISWLTGEELHVEVLE	Q	165	S	FALSE	796	718	674	1689	1336	1183	729.3333	0.1198437	0.003364208	-0.0968565207380749	0.0275824676784354	49
P15056_PF02196_153	P15056	QKPIVRVFLPNKTRTVVPARCGVTVRDSLKKALMMRGLIPECCAVYRIQDGEKKPIGWDTDISWLTGEELHVEVLE	Q	165	T	FALSE	496	556	461	795	1155	961	504.3333	0.1203415	0.003653369	-0.0927751582270989	0.0299532408102882	49
P15056_PF02196_153	P15056	QKPIVRVFLPNKVRTVVPARCGVTVRDSLKKALMMRGLIPECCAVYRIQDGEKKPIGWDTDISWLTGEELHVEVLE	Q	165	V	FALSE	1206	1388	1299	1784	2813	2589	1297.667	0.1192986	0.002847783	-0.101325686476791	0.023348402522287	49
P15056_PF02196_153	P15056	QKPIVRVFLPNKWRTVVPARCGVTVRDSLKKALMMRGLIPECCAVYRIQDGEKKPIGWDTDISWLTGEELHVEVLE	Q	165	W	FALSE	747	715	774	791	1065	1316	745.3333	0.1096809	0.003430727	-0.180179282743992	0.0281278436383945	49
P15056_PF02196_153	P15056	QKPIVRVFLPNKYRTVVPARCGVTVRDSLKKALMMRGLIPECCAVYRIQDGEKKPIGWDTDISWLTGEELHVEVLE	Q	165	Y	FALSE	81	76	110	215	119	136	89	0.1206974	0.006916734	-0.0898572053993442	0.056708916926461	49
P15056_PF02196_153	P15056	QKPIVRVFLPNLQRTVVPARCGVTVRDSLKKALMMRGLIPECCAVYRIQDGEKKPIGWDTDISWLTGEELHVEVLE	K	164	L	FALSE	867	801	805	1855	2140	2037	824.3333	0.128469	0.003202503	-0.0261394133336547	0.0262566807663476	49
P15056_PF02196_153	P15056	QKPIVRVFLPNMQRTVVPARCGVTVRDSLKKALMMRGLIPECCAVYRIQDGEKKPIGWDTDISWLTGEELHVEVLE	K	164	M	FALSE	403	360	440	918	1198	1246	401	0.1327966	0.003938018	0.00934171242468032	0.0322870209577104	49
P15056_PF02196_153	P15056	QKPIVRVFLPNNQRTVVPARCGVTVRDSLKKALMMRGLIPECCAVYRIQDGEKKPIGWDTDISWLTGEELHVEVLE	K	164	N	FALSE	118	92	114	361	199	327	108	0.1321874	0.006113172	0.00434700362257824	0.0501206730091352	49
P15056_PF02196_153	P15056	QKPIVRVFLPNPQRTVVPARCGVTVRDSLKKALMMRGLIPECCAVYRIQDGEKKPIGWDTDISWLTGEELHVEVLE	K	164	P	FALSE	295	257	258	13	12	19	270	0.004613349	0.01204117	-1.04160709265048	0.0987231414750653	49
P15056_PF02196_153	P15056	QKPIVRVFLPNQQRTVVPARCGVTVRDSLKKALMMRGLIPECCAVYRIQDGEKKPIGWDTDISWLTGEELHVEVLE	K	164	Q	FALSE	315	265	318	613	903	1299	299.3333	0.1338415	0.004311012	0.0179086382738542	0.0353451240682346	49
P15056_PF02196_153	P15056	QKPIVRVFLPNRQRTVVPARCGVTVRDSLKKALMMRGLIPECCAVYRIQDGEKKPIGWDTDISWLTGEELHVEVLE	K	164	R	FALSE	1297	1254	1251	3782	4822	4994	1267.333	0.1406317	0.002824558	0.0735801282739114	0.0231579853983066	49
P15056_PF02196_153	P15056	QKPIVRVFLPNSQRTVVPARCGVTVRDSLKKALMMRGLIPECCAVYRIQDGEKKPIGWDTDISWLTGEELHVEVLE	K	164	S	FALSE	578	563	569	1294	1514	1929	570	0.1307775	0.003522591	-0.00721248413199183	0.0288810181777844	49
P15056_PF02196_153	P15056	QKPIVRVFLPNTQRTVVPARCGVTVRDSLKKALMMRGLIPECCAVYRIQDGEKKPIGWDTDISWLTGEELHVEVLE	K	164	T	FALSE	356	377	413	615	817	999	382	0.1225483	0.004031026	-0.0746820469590765	0.0330495749240038	49
P15056_PF02196_153	P15056	QKPIVRVFLPNVQRTVVPARCGVTVRDSLKKALMMRGLIPECCAVYRIQDGEKKPIGWDTDISWLTGEELHVEVLE	K	164	V	FALSE	1101	1036	1100	1560	1661	1475	1079	0.1119716	0.003087577	-0.161398292177716	0.0253144255073351	49
P15056_PF02196_153	P15056	QKPIVRVFLPNWQRTVVPARCGVTVRDSLKKALMMRGLIPECCAVYRIQDGEKKPIGWDTDISWLTGEELHVEVLE	K	164	W	FALSE	705	834	831	1370	1739	1945	790	0.1226782	0.003227263	-0.0736170228727451	0.02645968304793	49
P15056_PF02196_153	P15056	QKPIVRVFLPNYQRTVVPARCGVTVRDSLKKALMMRGLIPECCAVYRIQDGEKKPIGWDTDISWLTGEELHVEVLE	K	164	Y	FALSE	220	130	179	510	384	514	176.3333	0.1309734	0.005203208	-0.0056063392627669	0.0426600604017875	49
P15056_PF02196_153	P15056	QKPIVRVFLPPKQRTVVPARCGVTVRDSLKKALMMRGLIPECCAVYRIQDGEKKPIGWDTDISWLTGEELHVEVLE	N	163	P	FALSE	346	336	369	346	326	521	350.3333	0.101587	0.004452036	-0.246539547966145	0.0365013516028828	49
P15056_PF02196_153	P15056	QKPIVRVFLPQKQRTVVPARCGVTVRDSLKKALMMRGLIPECCAVYRIQDGEKKPIGWDTDISWLTGEELHVEVLE	N	163	Q	FALSE	311	430	337	791	1089	1232	359.3333	0.1314626	0.003925779	-0.0015954864295618	0.0321866758476826	49
P15056_PF02196_153	P15056	QKPIVRVFLPRKQRTVVPARCGVTVRDSLKKALMMRGLIPECCAVYRIQDGEKKPIGWDTDISWLTGEELHVEVLE	N	163	R	FALSE	1357	1269	1375	2744	2500	3635	1333.667	0.122473	0.002886942	-0.0752994165795596	0.0236694593213374	49
P15056_PF02196_153	P15056	QKPIVRVFLPSKQRTVVPARCGVTVRDSLKKALMMRGLIPECCAVYRIQDGEKKPIGWDTDISWLTGEELHVEVLE	N	163	S	FALSE	704	810	775	1192	1855	1594	763	0.1225428	0.003248093	-0.074727140357651	0.0266304640465311	49
P15056_PF02196_153	P15056	QKPIVRVFLPTKQRTVVPARCGVTVRDSLKKALMMRGLIPECCAVYRIQDGEKKPIGWDTDISWLTGEELHVEVLE	N	163	T	FALSE	524	478	529	767	837	828	510.3333	0.1146589	0.003787348	-0.139365657634234	0.0310517078007624	49
P15056_PF02196_153	P15056	QKPIVRVFLPVKQRTVVPARCGVTVRDSLKKALMMRGLIPECCAVYRIQDGEKKPIGWDTDISWLTGEELHVEVLE	N	163	V	FALSE	1229	1165	1162	954	974	1095	1185.333	0.09307527	0.003173949	-0.316325517684001	0.0260225722385484	49
P15056_PF02196_153	P15056	QKPIVRVFLPWKQRTVVPARCGVTVRDSLKKALMMRGLIPECCAVYRIQDGEKKPIGWDTDISWLTGEELHVEVLE	N	163	W	FALSE	661	759	689	1037	1569	1359	703	0.1197896	0.00333222	-0.0973000758040528	0.0273202044723264	49
P15056_PF02196_153	P15056	QKPIVRVFLPYKQRTVVPARCGVTVRDSLKKALMMRGLIPECCAVYRIQDGEKKPIGWDTDISWLTGEELHVEVLE	N	163	Y	FALSE	177	160	138	418	334	322	158.3333	0.1261336	0.005318725	-0.0452868902483455	0.0436071611514468	49
P15056_PF02196_153	P15056	QKPIVRVFLQNKQRTVVPARCGVTVRDSLKKALMMRGLIPECCAVYRIQDGEKKPIGWDTDISWLTGEELHVEVLE	P	162	Q	FALSE	440	421	426	167	268	272	429	0.07940565	0.004594547	-0.428399994596991	0.0376697707527455	49
P15056_PF02196_153	P15056	QKPIVRVFLRNKQRTVVPARCGVTVRDSLKKALMMRGLIPECCAVYRIQDGEKKPIGWDTDISWLTGEELHVEVLE	P	162	R	FALSE	1570	1489	1606	296	312	321	1555	0.04712732	0.003750675	-0.693043558234814	0.0307510332178676	49
P15056_PF02196_153	P15056	QKPIVRVFLSNKQRTVVPARCGVTVRDSLKKALMMRGLIPECCAVYRIQDGEKKPIGWDTDISWLTGEELHVEVLE	P	162	S	FALSE	716	693	803	414	328	342	737.3333	0.07648622	0.00395936	-0.452335816524308	0.0324619997417788	49
P15056_PF02196_153	P15056	QKPIVRVFLTNKQRTVVPARCGVTVRDSLKKALMMRGLIPECCAVYRIQDGEKKPIGWDTDISWLTGEELHVEVLE	P	162	T	FALSE	462	474	463	363	378	244	466.3333	0.08963772	0.004217339	-0.344509301733027	0.0345771179001136	49
P15056_PF02196_153	P15056	QKPIVRVFLVNKQRTVVPARCGVTVRDSLKKALMMRGLIPECCAVYRIQDGEKKPIGWDTDISWLTGEELHVEVLE	P	162	V	FALSE	1471	1346	1210	405	453	392	1342.333	0.06183341	0.003526755	-0.572471271354466	0.0289151579799051	49
P15056_PF02196_153	P15056	QKPIVRVFLWNKQRTVVPARCGVTVRDSLKKALMMRGLIPECCAVYRIQDGEKKPIGWDTDISWLTGEELHVEVLE	P	162	W	FALSE	1001	961	935	766	731	884	965.6667	0.09146141	0.003376161	-0.329557232633707	0.0276804679317374	49
P15056_PF02196_153	P15056	QKPIVRVFLYNKQRTVVPARCGVTVRDSLKKALMMRGLIPECCAVYRIQDGEKKPIGWDTDISWLTGEELHVEVLE	P	162	Y	FALSE	178	172	141	26	44	10	163.6667	0.04753283	0.009246335	-0.689718862951918	0.0758088490014549	49
P15056_PF02196_153	P15056	QKPIVRVFMPNKQRTVVPARCGVTVRDSLKKALMMRGLIPECCAVYRIQDGEKKPIGWDTDISWLTGEELHVEVLE	L	161	M	FALSE	527	478	453	1266	1244	977	486	0.128044	0.003704106	-0.0296239032234996	0.0303692233127377	49
P15056_PF02196_153	P15056	QKPIVRVFNPNKQRTVVPARCGVTVRDSLKKALMMRGLIPECCAVYRIQDGEKKPIGWDTDISWLTGEELHVEVLE	L	161	N	FALSE	207	235	215	8	15	28	219	0.0105997	0.01211284	-0.992526199623269	0.0993107494524893	49
P15056_PF02196_153	P15056	QKPIVRVFPPNKQRTVVPARCGVTVRDSLKKALMMRGLIPECCAVYRIQDGEKKPIGWDTDISWLTGEELHVEVLE	L	161	P	FALSE	352	330	347	23	19	106	343	0.02945137	0.008394388	-0.837965132513408	0.0688239061586698	49
P15056_PF02196_153	P15056	QKPIVRVFQPNKQRTVVPARCGVTVRDSLKKALMMRGLIPECCAVYRIQDGEKKPIGWDTDISWLTGEELHVEVLE	L	161	Q	FALSE	390	435	495	15	63	34	440	0.02053667	0.008026599	-0.911054972562819	0.0658084778007966	49
P15056_PF02196_153	P15056	QKPIVRVFRPNKQRTVVPARCGVTVRDSLKKALMMRGLIPECCAVYRIQDGEKKPIGWDTDISWLTGEELHVEVLE	L	161	R	FALSE	1690	1560	1591	34	72	127	1613.667	-0.004799538	0.006056705	-1.11878146814636	0.0496577113841708	49
P15056_PF02196_153	P15056	QKPIVRVFSPNKQRTVVPARCGVTVRDSLKKALMMRGLIPECCAVYRIQDGEKKPIGWDTDISWLTGEELHVEVLE	L	161	S	FALSE	754	798	781	34	97	56	777.6667	0.01875742	0.006257002	-0.925642687001658	0.0512999063758561	49
P15056_PF02196_153	P15056	QKPIVRVFTPNKQRTVVPARCGVTVRDSLKKALMMRGLIPECCAVYRIQDGEKKPIGWDTDISWLTGEELHVEVLE	L	161	T	FALSE	497	494	508	133	138	277	499.6667	0.06318011	0.004919213	-0.561429947743515	0.0403316422693958	49
P15056_PF02196_153	P15056	QKPIVRVFVPNKQRTVVPARCGVTVRDSLKKALMMRGLIPECCAVYRIQDGEKKPIGWDTDISWLTGEELHVEVLE	L	161	V	FALSE	1363	1285	1225	274	250	257	1291	0.04732104	0.003974336	-0.691455286749024	0.0325847849666972	49
P15056_PF02196_153	P15056	QKPIVRVFWPNKQRTVVPARCGVTVRDSLKKALMMRGLIPECCAVYRIQDGEKKPIGWDTDISWLTGEELHVEVLE	L	161	W	FALSE	833	763	786	2292	1959	2527	794	0.1313102	0.003235734	-0.00284498351006165	0.0265291350805345	49
P15056_PF02196_153	P15056	QKPIVRVFYPNKQRTVVPARCGVTVRDSLKKALMMRGLIPECCAVYRIQDGEKKPIGWDTDISWLTGEELHVEVLE	L	161	Y	FALSE	160	190	169	176	267	253	173	0.1081938	0.005473851	-0.192371717838553	0.0448790081600399	49
P15056_PF02196_153	P15056	QKPIVRVGLPNKQRTVVPARCGVTVRDSLKKALMMRGLIPECCAVYRIQDGEKKPIGWDTDISWLTGEELHVEVLE	F	160	G	FALSE	1942	2232	1969	3339	4072	5035	2047.667	0.1193237	0.002572325	-0.101119896603297	0.0210899775432825	49
P15056_PF02196_153	P15056	QKPIVRVHLPNKQRTVVPARCGVTVRDSLKKALMMRGLIPECCAVYRIQDGEKKPIGWDTDISWLTGEELHVEVLE	F	160	H	FALSE	94	139	105	167	494	311	112.6667	0.1312723	0.005974399	-0.00315571802023823	0.0489829009727036	49
P15056_PF02196_153	P15056	QKPIVRVILPNKQRTVVPARCGVTVRDSLKKALMMRGLIPECCAVYRIQDGEKKPIGWDTDISWLTGEELHVEVLE	F	160	I	FALSE	156	181	178	320	379	625	171.6667	0.1268595	0.005195091	-0.0393353815164907	0.0425935107442913	49
P15056_PF02196_153	P15056	QKPIVRVKLPNKQRTVVPARCGVTVRDSLKKALMMRGLIPECCAVYRIQDGEKKPIGWDTDISWLTGEELHVEVLE	F	160	K	FALSE	538	543	559	1344	1552	1487	546.6667	0.131178	0.003554299	-0.0039288648357969	0.029140985719966	49
P15056_PF02196_153	P15056	QKPIVRVLLPNKQRTVVPARCGVTVRDSLKKALMMRGLIPECCAVYRIQDGEKKPIGWDTDISWLTGEELHVEVLE	F	160	L	FALSE	1040	934	938	2287	2970	2658	970.6667	0.1327106	0.003055063	0.00863661564697075	0.0250478497325623	49
P15056_PF02196_153	P15056	QKPIVRVMLPNKQRTVVPARCGVTVRDSLKKALMMRGLIPECCAVYRIQDGEKKPIGWDTDISWLTGEELHVEVLE	F	160	M	FALSE	389	388	401	992	1378	1692	392.6667	0.1378468	0.003879583	0.0507472908757258	0.0318079240948561	49
P15056_PF02196_153	P15056	QKPIVRVNLPNKQRTVVPARCGVTVRDSLKKALMMRGLIPECCAVYRIQDGEKKPIGWDTDISWLTGEELHVEVLE	F	160	N	FALSE	177	207	210	526	626	670	198	0.1351635	0.004833841	0.0287474515312067	0.0396316943379232	49
P15056_PF02196_153	P15056	QKPIVRVPLPNKQRTVVPARCGVTVRDSLKKALMMRGLIPECCAVYRIQDGEKKPIGWDTDISWLTGEELHVEVLE	F	160	P	FALSE	356	373	394	16	37	54	374.3333	0.01822595	0.008584658	-0.930000103099907	0.070383891785354	49
P15056_PF02196_153	P15056	QKPIVRVQLPNKQRTVVPARCGVTVRDSLKKALMMRGLIPECCAVYRIQDGEKKPIGWDTDISWLTGEELHVEVLE	F	160	Q	FALSE	494	409	452	955	750	1144	451.6667	0.1216239	0.003896424	-0.0822610174394825	0.0319460000812911	49
P15056_PF02196_153	P15056	QKPIVRVRLPNKQRTVVPARCGVTVRDSLKKALMMRGLIPECCAVYRIQDGEKKPIGWDTDISWLTGEELHVEVLE	F	160	R	FALSE	1529	1585	1659	3500	3921	4691	1591	0.1281436	0.002720394	-0.0288073027693148	0.0223039656221047	49
P15056_PF02196_153	P15056	QKPIVRVSLPNKQRTVVPARCGVTVRDSLKKALMMRGLIPECCAVYRIQDGEKKPIGWDTDISWLTGEELHVEVLE	F	160	S	FALSE	836	764	788	2281	2022	2531	796	0.1317674	0.003230779	0.000903507731437449	0.0264885100278187	49
P15056_PF02196_153	P15056	QKPIVRVTLPNKQRTVVPARCGVTVRDSLKKALMMRGLIPECCAVYRIQDGEKKPIGWDTDISWLTGEELHVEVLE	F	160	T	FALSE	398	486	461	1396	1306	1220	448.3333	0.1333218	0.003707814	0.0136477220485545	0.0303996244621767	49
P15056_PF02196_153	P15056	QKPIVRVVLPNKQRTVVPARCGVTVRDSLKKALMMRGLIPECCAVYRIQDGEKKPIGWDTDISWLTGEELHVEVLE	F	160	V	FALSE	1307	1350	1326	2533	2524	3043	1327.667	0.1202763	0.002863688	-0.0933097199701998	0.0234788044321646	49
P15056_PF02196_153	P15056	QKPIVRVWLPNKQRTVVPARCGVTVRDSLKKALMMRGLIPECCAVYRIQDGEKKPIGWDTDISWLTGEELHVEVLE	F	160	W	FALSE	727	819	860	1704	2244	1860	802	0.1286694	0.003193258	-0.0244963738655962	0.0261808828627438	49
P15056_PF02196_153	P15056	QKPIVRVYLPNKQRTVVPARCGVTVRDSLKKALMMRGLIPECCAVYRIQDGEKKPIGWDTDISWLTGEELHVEVLE	F	160	Y	FALSE	178	128	154	489	552	317	153.3333	0.1354038	0.005349164	0.0307176231089237	0.0438567244167574	49
P15056_PF02196_153	P15056	QKPIVRWFLPNKQRTVVPARCGVTVRDSLKKALMMRGLIPECCAVYRIQDGEKKPIGWDTDISWLTGEELHVEVLE	V	159	W	FALSE	800	912	840	46	46	45	850.6667	0.006742165	0.007027502	-1.02415335658144	0.0576170815761512	49
P15056_PF02196_153	P15056	QKPIVRYFLPNKQRTVVPARCGVTVRDSLKKALMMRGLIPECCAVYRIQDGEKKPIGWDTDISWLTGEELHVEVLE	V	159	Y	FALSE	128	194	214	82	87	59	178.6667	0.07582271	0.006694125	-0.457775802140334	0.0548837903149587	49
P15056_PF02196_153	P15056	QKPIVSVFLPNKQRTVVPARCGVTVRDSLKKALMMRGLIPECCAVYRIQDGEKKPIGWDTDISWLTGEELHVEVLE	R	158	S	FALSE	1052	1085	977	1798	2130	2347	1038	0.1206999	0.003022072	-0.0898367083999922	0.0247773631303132	49
P15056_PF02196_153	P15056	QKPIVTVFLPNKQRTVVPARCGVTVRDSLKKALMMRGLIPECCAVYRIQDGEKKPIGWDTDISWLTGEELHVEVLE	R	158	T	FALSE	545	505	541	1064	1148	1231	530.3333	0.1241023	0.003658395	-0.0619411121618556	0.0299944479777855	49
P15056_PF02196_153	P15056	QKPIVVVFLPNKQRTVVPARCGVTVRDSLKKALMMRGLIPECCAVYRIQDGEKKPIGWDTDISWLTGEELHVEVLE	R	158	V	FALSE	1224	1182	1143	1830	1790	1997	1183	0.1128529	0.002997708	-0.154172689966139	0.0245776075734281	49
P15056_PF02196_153	P15056	QKPIVWVFLPNKQRTVVPARCGVTVRDSLKKALMMRGLIPECCAVYRIQDGEKKPIGWDTDISWLTGEELHVEVLE	R	158	W	FALSE	613	671	692	779	1196	1046	658.6667	0.1135907	0.003474717	-0.148123615517368	0.0284885088389928	49
P15056_PF02196_153	P15056	QKPIVYVFLPNKQRTVVPARCGVTVRDSLKKALMMRGLIPECCAVYRIQDGEKKPIGWDTDISWLTGEELHVEVLE	R	158	Y	FALSE	266	277	264	430	415	342	269	0.1126263	0.004611096	-0.156030537987407	0.0378054526896562	49
P15056_PF02196_153	P15056	QKPIWRVFLPNKQRTVVPARCGVTVRDSLKKALMMRGLIPECCAVYRIQDGEKKPIGWDTDISWLTGEELHVEVLE	V	157	W	FALSE	521	509	632	75	67	158	554	0.04051325	0.005802787	-0.747270993636522	0.0475758885515834	49
P15056_PF02196_153	P15056	QKPIYRVFLPNKQRTVVPARCGVTVRDSLKKALMMRGLIPECCAVYRIQDGEKKPIGWDTDISWLTGEELHVEVLE	V	157	Y	FALSE	214	253	287	23	25	55	251.3333	0.03118199	0.008873245	-0.823776125705965	0.0727499588061555	49
P15056_PF02196_153	P15056	QKPKVRVFLPNKQRTVVPARCGVTVRDSLKKALMMRGLIPECCAVYRIQDGEKKPIGWDTDISWLTGEELHVEVLE	I	156	K	FALSE	335	416	391	528	570	502	380.6667	0.1103881	0.004115453	-0.174381091567291	0.0337417749897213	49
P15056_PF02196_153	P15056	QKPLVRVFLPNKQRTVVPARCGVTVRDSLKKALMMRGLIPECCAVYRIQDGEKKPIGWDTDISWLTGEELHVEVLE	I	156	L	FALSE	1157	1029	993	1800	1489	1488	1059.667	0.1115156	0.003110506	-0.165136944859526	0.0255024157865921	49
P15056_PF02196_153	P15056	QKPMVRVFLPNKQRTVVPARCGVTVRDSLKKALMMRGLIPECCAVYRIQDGEKKPIGWDTDISWLTGEELHVEVLE	I	156	M	FALSE	537	531	547	1017	992	1196	538.3333	0.1203977	0.003656873	-0.0923143856816654	0.02998196940458	49
P15056_PF02196_153	P15056	QKPNVRVFLPNKQRTVVPARCGVTVRDSLKKALMMRGLIPECCAVYRIQDGEKKPIGWDTDISWLTGEELHVEVLE	I	156	N	FALSE	207	242	219	265	375	486	222.6667	0.1139931	0.004894156	-0.144824418501666	0.0401262049442903	49
P15056_PF02196_153	P15056	QKPPVRVFLPNKQRTVVPARCGVTVRDSLKKALMMRGLIPECCAVYRIQDGEKKPIGWDTDISWLTGEELHVEVLE	I	156	P	FALSE	320	287	265	384	453	417	290.6667	0.1111855	0.004528773	-0.167843368653968	0.0371305028985934	49
P15056_PF02196_153	P15056	QKPQVRVFLPNKQRTVVPARCGVTVRDSLKKALMMRGLIPECCAVYRIQDGEKKPIGWDTDISWLTGEELHVEVLE	I	156	Q	FALSE	327	340	346	362	306	467	337.6667	0.1014153	0.004489388	-0.247947281881643	0.0368075931708016	49
P15056_PF02196_153	P15056	QKPRVRVFLPNKQRTVVPARCGVTVRDSLKKALMMRGLIPECCAVYRIQDGEKKPIGWDTDISWLTGEELHVEVLE	I	156	R	FALSE	1740	1579	1527	2485	1789	2622	1615.333	0.1065796	0.002845639	-0.205606220380171	0.0233308242956427	49
P15056_PF02196_153	P15056	QKPSVRVFLPNKQRTVVPARCGVTVRDSLKKALMMRGLIPECCAVYRIQDGEKKPIGWDTDISWLTGEELHVEVLE	I	156	S	FALSE	854	859	856	1471	1676	2011	856.3333	0.120558	0.00320154	-0.0910001180832133	0.0262487853221972	49
P15056_PF02196_153	P15056	QKPTVRVFLPNKQRTVVPARCGVTVRDSLKKALMMRGLIPECCAVYRIQDGEKKPIGWDTDISWLTGEELHVEVLE	I	156	T	FALSE	529	408	455	1082	551	955	464	0.1168251	0.003948529	-0.121605417635688	0.0323731985417861	49
P15056_PF02196_153	P15056	QKPVVRVFLPNKQRTVVPARCGVTVRDSLKKALMMRGLIPECCAVYRIQDGEKKPIGWDTDISWLTGEELHVEVLE	I	156	V	FALSE	1261	1188	1113	2266	2421	1938	1187.333	0.1199547	0.002945536	-0.0959464539668448	0.0241498597933505	49
P15056_PF02196_153	P15056	QKPWVRVFLPNKQRTVVPARCGVTVRDSLKKALMMRGLIPECCAVYRIQDGEKKPIGWDTDISWLTGEELHVEVLE	I	156	W	FALSE	545	594	572	221	204	264	570.3333	0.06889271	0.004457853	-0.514593484344156	0.0365490440209751	49
P15056_PF02196_153	P15056	QKPYVRVFLPNKQRTVVPARCGVTVRDSLKKALMMRGLIPECCAVYRIQDGEKKPIGWDTDISWLTGEELHVEVLE	I	156	Y	FALSE	353	335	341	529	930	648	343	0.1231865	0.004156672	-0.0694495729644906	0.0340797213162378	49
P15056_PF02196_153	P15056	QKQIVRVFLPNKQRTVVPARCGVTVRDSLKKALMMRGLIPECCAVYRIQDGEKKPIGWDTDISWLTGEELHVEVLE	P	155	Q	FALSE	388	382	366	1007	1103	1921	378.6667	0.1363497	0.003928665	0.0384728677837571	0.0322103375837346	49
P15056_PF02196_153	P15056	QKRIVRVFLPNKQRTVVPARCGVTVRDSLKKALMMRGLIPECCAVYRIQDGEKKPIGWDTDISWLTGEELHVEVLE	P	155	R	FALSE	1401	1334	1363	4359	5013	5524	1366	0.140698	0.002783809	0.0741237086967271	0.0228238925076683	49
P15056_PF02196_153	P15056	QKSIVRVFLPNKQRTVVPARCGVTVRDSLKKALMMRGLIPECCAVYRIQDGEKKPIGWDTDISWLTGEELHVEVLE	P	155	S	FALSE	564	634	541	1599	2421	2834	579.6667	0.1416252	0.003391048	0.0817256358164075	0.0278025234634788	49
P15056_PF02196_153	P15056	QKTIVRVFLPNKQRTVVPARCGVTVRDSLKKALMMRGLIPECCAVYRIQDGEKKPIGWDTDISWLTGEELHVEVLE	P	155	T	FALSE	287	246	254	427	644	672	262.3333	0.1240004	0.004549754	-0.0627765698554443	0.0373025219159554	49
P15056_PF02196_153	P15056	QKVIVRVFLPNKQRTVVPARCGVTVRDSLKKALMMRGLIPECCAVYRIQDGEKKPIGWDTDISWLTGEELHVEVLE	P	155	V	FALSE	877	882	879	1290	1642	1788	879.3333	0.1175584	0.003194454	-0.115593237785751	0.0261906886272338	49
P15056_PF02196_153	P15056	QKWIVRVFLPNKQRTVVPARCGVTVRDSLKKALMMRGLIPECCAVYRIQDGEKKPIGWDTDISWLTGEELHVEVLE	P	155	W	FALSE	720	709	622	831	1343	999	683.6667	0.1144106	0.003419515	-0.141401419609877	0.0280359186957005	49
P15056_PF02196_153	P15056	QKYIVRVFLPNKQRTVVPARCGVTVRDSLKKALMMRGLIPECCAVYRIQDGEKKPIGWDTDISWLTGEELHVEVLE	P	155	Y	FALSE	113	102	88	321	344	360	101	0.1377055	0.006094658	0.0495888004723493	0.0499688804307338	49
P15056_PF02196_153	P15056	QLPIVRVFLPNKQRTVVPARCGVTVRDSLKKALMMRGLIPECCAVYRIQDGEKKPIGWDTDISWLTGEELHVEVLE	K	154	L	FALSE	1054	1006	1036	1562	1847	2122	1032	0.1174111	0.003081871	-0.116800920987572	0.025267643156014	49
P15056_PF02196_153	P15056	QMPIVRVFLPNKQRTVVPARCGVTVRDSLKKALMMRGLIPECCAVYRIQDGEKKPIGWDTDISWLTGEELHVEVLE	K	154	M	FALSE	657	603	565	1222	1402	1574	608.3333	0.1253935	0.003489412	-0.0513548219365201	0.028608990201184	49
P15056_PF02196_153	P15056	QNPIVRVFLPNKQRTVVPARCGVTVRDSLKKALMMRGLIPECCAVYRIQDGEKKPIGWDTDISWLTGEELHVEVLE	K	154	N	FALSE	211	187	190	505	695	789	196	0.1370442	0.004861146	0.0441669342037507	0.0398555625648461	49
P15056_PF02196_153	P15056	QPPIVRVFLPNKQRTVVPARCGVTVRDSLKKALMMRGLIPECCAVYRIQDGEKKPIGWDTDISWLTGEELHVEVLE	K	154	P	FALSE	319	316	284	331	525	371	306.3333	0.1092278	0.00445454	-0.183894158906554	0.0365218813974338	49
P15056_PF02196_153	P15056	QQPIVRVFLPNKQRTVVPARCGVTVRDSLKKALMMRGLIPECCAVYRIQDGEKKPIGWDTDISWLTGEELHVEVLE	K	154	Q	FALSE	394	370	305	257	305	239	356.3333	0.0907076	0.004571423	-0.335737569866328	0.037480181707539	49
P15056_PF02196_153	P15056	QRPIVRVFLPNKQRTVVPARCGVTVRDSLKKALMMRGLIPECCAVYRIQDGEKKPIGWDTDISWLTGEELHVEVLE	K	154	R	FALSE	1350	1182	1257	1532	1658	2138	1263	0.1092047	0.003006508	-0.184083551180567	0.0246497570111472	49
P15056_PF02196_153	P15056	QSPIVRVFLPNKQRTVVPARCGVTVRDSLKKALMMRGLIPECCAVYRIQDGEKKPIGWDTDISWLTGEELHVEVLE	K	154	S	FALSE	655	678	615	1439	1485	1416	649.3333	0.1246107	0.003401288	-0.0577728423736271	0.0278864791728247	49
P15056_PF02196_153	P15056	QTPIVRVFLPNKQRTVVPARCGVTVRDSLKKALMMRGLIPECCAVYRIQDGEKKPIGWDTDISWLTGEELHVEVLE	K	154	T	FALSE	460	466	466	772	805	440	464	0.1129268	0.003875517	-0.153566798665293	0.03177458777511	49
P15056_PF02196_153	P15056	QVPIVRVFLPNKQRTVVPARCGVTVRDSLKKALMMRGLIPECCAVYRIQDGEKKPIGWDTDISWLTGEELHVEVLE	K	154	V	FALSE	985	1196	996	1960	2805	2322	1059	0.125104	0.002937382	-0.053728374461485	0.0240830067802639	49
P15056_PF02196_153	P15056	QWPIVRVFLPNKQRTVVPARCGVTVRDSLKKALMMRGLIPECCAVYRIQDGEKKPIGWDTDISWLTGEELHVEVLE	K	154	W	FALSE	747	635	606	251	153	238	662.6667	0.06183701	0.004543	-0.572441755675399	0.0372471472225059	49
P15056_PF02196_153	P15056	QYPIVRVFLPNKQRTVVPARCGVTVRDSLKKALMMRGLIPECCAVYRIQDGEKKPIGWDTDISWLTGEELHVEVLE	K	154	Y	FALSE	146	113	111	444	352	314	123.3333	0.1355992	0.005711436	0.0323196685782783	0.0468269199964606	49
P15056_PF02196_153	P15056	RKPIVRVFLPNKQRTVVPARCGVTVRDSLKKALMMRGLIPECCAVYRIQDGEKKPIGWDTDISWLTGEELHVEVLE	Q	153	R	FALSE	708	748	803	1573	1748	1774	753	0.1254645	0.003285685	-0.0507727071549224	0.0269386733263877	49
P15056_PF02196_153	P15056	SKPIVRVFLPNKQRTVVPARCGVTVRDSLKKALMMRGLIPECCAVYRIQDGEKKPIGWDTDISWLTGEELHVEVLE	Q	153	S	FALSE	167	193	205	324	370	390	188.3333	0.1205333	0.005116095	-0.0912026284368114	0.0419458383599662	49
P15056_PF02196_153	P15056	TKPIVRVFLPNKQRTVVPARCGVTVRDSLKKALMMRGLIPECCAVYRIQDGEKKPIGWDTDISWLTGEELHVEVLE	Q	153	T	FALSE	129	143	114	277	526	510	128.6667	0.1360025	0.005595051	0.0356262445137475	0.0458727026886263	49
P15056_PF02196_153	P15056	VKPIVRVFLPNKQRTVVPARCGVTVRDSLKKALMMRGLIPECCAVYRIQDGEKKPIGWDTDISWLTGEELHVEVLE	Q	153	V	FALSE	264	297	254	698	921	913	271.6667	0.1350109	0.004311986	0.0274963146907589	0.0353531096991821	49
P15056_PF02196_153	P15056	WKPIVRVFLPNKQRTVVPARCGVTVRDSLKKALMMRGLIPECCAVYRIQDGEKKPIGWDTDISWLTGEELHVEVLE	Q	153	W	FALSE	260	278	269	361	360	492	269	0.1111231	0.004648309	-0.168354973757794	0.038110554624411	49
P15056_PF02196_153	P15056	YKPIVRVFLPNKQRTVVPARCGVTVRDSLKKALMMRGLIPECCAVYRIQDGEKKPIGWDTDISWLTGEELHVEVLE	Q	153	Y	FALSE	96	58	72	285	89	383	75.33333	0.1346228	0.006971517	0.02431436051135	0.0571580717726619	49
P15498_PF00018_592	P15498	*GLPKMEVFQEYYGLPPPPGAIGPFLRLNPGDIVELTKAEAEQNWWEGRNTSTNEIGWFPCNRVKPY	L	592	*	TRUE	38	75	53	0	4	0	55.33333	0.00398123	0.03913474	-0.87505104171092	0.282616098084188	55
P15498_PF00018_592	P15498	AGLPKMEVFQEYYGLPPPPGAIGPFLRLNPGDIVELTKAEAEQNWWEGRNTSTNEIGWFPCNRVKPY	L	592	A	FALSE	8	10	14	1	13	6	10.66667	0.07092586	0.0327518	-0.391602573207241	0.23652095098201	55
P15498_PF00018_592	P15498	CGLPKMEVFQEYYGLPPPPGAIGPFLRLNPGDIVELTKAEAEQNWWEGRNTSTNEIGWFPCNRVKPY	L	592	C	FALSE	26	43	19	229	242	190	29.33333	0.1408614	0.01406285	0.113445101370657	0.101556514619574	55
P15498_PF00018_592	P15498	DGLPKMEVFQEYYGLPPPPGAIGPFLRLNPGDIVELTKAEAEQNWWEGRNTSTNEIGWFPCNRVKPY	L	592	D	FALSE	4	11	6	10	1	1	7	0.06786722	0.041426	-0.413690899391194	0.299162699924302	55
P15498_PF00018_592	P15498	EGLPKMEVFQEYYGLPPPPGAIGPFLRLNPGDIVELTKAEAEQNWWEGRNTSTNEIGWFPCNRVKPY	L	592	E	FALSE	21	26	35	188	316	74	27.33333	0.1368861	0.01512096	0.0847370078784285	0.109197779632293	55
P15498_PF00018_592	P15498	FGLPKMEVFQEYYGLPPPPGAIGPFLRLNPGDIVELTKAEAEQNWWEGRNTSTNEIGWFPCNRVKPY	L	592	F	FALSE	17	13	20	86	93	31	16.66667	0.1220982	0.01893153	-0.0220555400434222	0.136716256179644	55
P15498_PF00018_592	P15498	GGLPKMEVFQEYYGLPPPPGAIGPFLRLNPGDIVELTKAEAEQNWWEGRNTSTNEIGWFPCNRVKPY	L	592	G	FALSE	51	83	77	449	164	243	70.33333	0.12409	0.009711554	-0.00767152358735051	0.0701331220755239	55
P15498_PF00018_592	P15498	HGLPKMEVFQEYYGLPPPPGAIGPFLRLNPGDIVELTKAEAEQNWWEGRNTSTNEIGWFPCNRVKPY	L	592	H	FALSE	10	18	12	3	5	0	13.33333	0.04810934	0.03552551	-0.556374738660744	0.256551621874856	55
P15498_PF00018_592	P15498	IGLPKMEVFQEYYGLPPPPGAIGPFLRLNPGDIVELTKAEAEQNWWEGRNTSTNEIGWFPCNRVKPY	L	592	I	FALSE	5	3	8	37	32	61	5.333333	0.1414474	0.03328009	0.117676968848947	0.240336058951474	55
P15498_PF00018_592	P15498	KGLPKMEVFQEYYGLPPPPGAIGPFLRLNPGDIVELTKAEAEQNWWEGRNTSTNEIGWFPCNRVKPY	L	592	K	FALSE	29	29	36	384	61	427	31.33333	0.1426679	0.01378369	0.126490952223099	0.0995405280577318	55
P15498_PF00018_592	P15498	L*LPKMEVFQEYYGLPPPPGAIGPFLRLNPGDIVELTKAEAEQNWWEGRNTSTNEIGWFPCNRVKPY	G	593	*	TRUE	21	42	18	2	2	0	27	0.004902911	0.0404877	-0.868395014664405	0.292386656827238	55
P15498_PF00018_592	P15498	LALPKMEVFQEYYGLPPPPGAIGPFLRLNPGDIVELTKAEAEQNWWEGRNTSTNEIGWFPCNRVKPY	G	593	A	FALSE	101	144	158	212	115	55	134.3333	0.08271165	0.007934765	-0.306490113468409	0.0573018326815249	55
P15498_PF00018_592	P15498	LCLPKMEVFQEYYGLPPPPGAIGPFLRLNPGDIVELTKAEAEQNWWEGRNTSTNEIGWFPCNRVKPY	G	593	C	FALSE	87	127	104	512	357	451	106	0.1248286	0.007905899	-0.00233763737665947	0.0570933734893264	55
P15498_PF00018_592	P15498	LDLPKMEVFQEYYGLPPPPGAIGPFLRLNPGDIVELTKAEAEQNWWEGRNTSTNEIGWFPCNRVKPY	G	593	D	FALSE	167	211	226	1725	965	1144	201.3333	0.1377348	0.005902781	0.0908659941050916	0.0426276227736656	55
P15498_PF00018_592	P15498	LELPKMEVFQEYYGLPPPPGAIGPFLRLNPGDIVELTKAEAEQNWWEGRNTSTNEIGWFPCNRVKPY	G	593	E	FALSE	125	149	141	360	746	346	138.3333	0.1174099	0.007078822	-0.0559126463547992	0.0511205402839653	55
P15498_PF00018_592	P15498	LFLPKMEVFQEYYGLPPPPGAIGPFLRLNPGDIVELTKAEAEQNWWEGRNTSTNEIGWFPCNRVKPY	G	593	F	FALSE	66	57	44	439	299	213	55.66667	0.1325071	0.01011858	0.0531135476609678	0.0730725078984223	55
P15498_PF00018_592	P15498	LG*PKMEVFQEYYGLPPPPGAIGPFLRLNPGDIVELTKAEAEQNWWEGRNTSTNEIGWFPCNRVKPY	L	594	*	TRUE	49	83	53	7	1	2	61.66667	0.005315043	0.02608809	-0.865418755265834	0.18839819051485	55
P15498_PF00018_592	P15498	LGAPKMEVFQEYYGLPPPPGAIGPFLRLNPGDIVELTKAEAEQNWWEGRNTSTNEIGWFPCNRVKPY	L	594	A	FALSE	118	197	158	234	653	410	157.6667	0.1110913	0.006885871	-0.101543154628388	0.0497271220897613	55
P15498_PF00018_592	P15498	LGCPKMEVFQEYYGLPPPPGAIGPFLRLNPGDIVELTKAEAEQNWWEGRNTSTNEIGWFPCNRVKPY	L	594	C	FALSE	69	97	66	115	233	124	77.33333	0.1026206	0.009524627	-0.16271530454025	0.0687832069012674	55
P15498_PF00018_592	P15498	LGDPKMEVFQEYYGLPPPPGAIGPFLRLNPGDIVELTKAEAEQNWWEGRNTSTNEIGWFPCNRVKPY	L	594	D	FALSE	58	93	91	408	483	202	80.66667	0.1281444	0.009070958	0.0216077997982789	0.0655069832033009	55
P15498_PF00018_592	P15498	LGEPKMEVFQEYYGLPPPPGAIGPFLRLNPGDIVELTKAEAEQNWWEGRNTSTNEIGWFPCNRVKPY	L	594	E	FALSE	103	138	142	449	251	389	127.6667	0.1140936	0.007416709	-0.0798616943381662	0.0535606307389772	55
P15498_PF00018_592	P15498	LGFPKMEVFQEYYGLPPPPGAIGPFLRLNPGDIVELTKAEAEQNWWEGRNTSTNEIGWFPCNRVKPY	L	594	F	FALSE	26	34	26	129	177	67	28.66667	0.1254925	0.01452147	0.00245679405480257	0.1048684925426	55
P15498_PF00018_592	P15498	LGGPKMEVFQEYYGLPPPPGAIGPFLRLNPGDIVELTKAEAEQNWWEGRNTSTNEIGWFPCNRVKPY	L	594	G	FALSE	277	319	346	648	378	494	314	0.09770685	0.005186639	-0.198200524372071	0.0374559196343524	55
P15498_PF00018_592	P15498	LGHPKMEVFQEYYGLPPPPGAIGPFLRLNPGDIVELTKAEAEQNWWEGRNTSTNEIGWFPCNRVKPY	L	594	H	FALSE	15	25	15	34	10	5	18.33333	0.07985303	0.02083311	-0.327133971848596	0.150448738362863	55
P15498_PF00018_592	P15498	LGIPKMEVFQEYYGLPPPPGAIGPFLRLNPGDIVELTKAEAEQNWWEGRNTSTNEIGWFPCNRVKPY	L	594	I	FALSE	71	89	84	555	122	141	81.33333	0.116889	0.008997614	-0.0596743865756887	0.0649773209365301	55
P15498_PF00018_592	P15498	LGKPKMEVFQEYYGLPPPPGAIGPFLRLNPGDIVELTKAEAEQNWWEGRNTSTNEIGWFPCNRVKPY	L	594	K	FALSE	63	60	78	327	260	59	67	0.1152492	0.009863574	-0.0715163938980436	0.0712309522701478	55
P15498_PF00018_592	P15498	LGL*KMEVFQEYYGLPPPPGAIGPFLRLNPGDIVELTKAEAEQNWWEGRNTSTNEIGWFPCNRVKPY	P	595	*	TRUE	125	137	137	24	7	2	133	0.01606919	0.01509349	-0.787756426006363	0.108999401817227	55
P15498_PF00018_592	P15498	LGLAKMEVFQEYYGLPPPPGAIGPFLRLNPGDIVELTKAEAEQNWWEGRNTSTNEIGWFPCNRVKPY	P	595	A	FALSE	196	266	288	1698	1237	1528	250	0.1359176	0.005434867	0.0777428719522785	0.039248527143569	55
P15498_PF00018_592	P15498	LGLCKMEVFQEYYGLPPPPGAIGPFLRLNPGDIVELTKAEAEQNWWEGRNTSTNEIGWFPCNRVKPY	P	595	C	FALSE	67	82	78	471	289	313	75.66667	0.128948	0.009130498	0.0274110911046849	0.0659369582709757	55
P15498_PF00018_592	P15498	LGLDKMEVFQEYYGLPPPPGAIGPFLRLNPGDIVELTKAEAEQNWWEGRNTSTNEIGWFPCNRVKPY	P	595	D	FALSE	67	98	123	702	866	481	96	0.1412795	0.008341553	0.116464459378632	0.0602394997596113	55
P15498_PF00018_592	P15498	LGLEKMEVFQEYYGLPPPPGAIGPFLRLNPGDIVELTKAEAEQNWWEGRNTSTNEIGWFPCNRVKPY	P	595	E	FALSE	98	133	130	650	559	563	120.3333	0.130222	0.007444091	0.0366114309806942	0.0537583730517597	55
P15498_PF00018_592	P15498	LGLFKMEVFQEYYGLPPPPGAIGPFLRLNPGDIVELTKAEAEQNWWEGRNTSTNEIGWFPCNRVKPY	P	595	F	FALSE	100	150	96	713	442	502	115.3333	0.1286063	0.007508388	0.0249434646245967	0.0542227013508238	55
P15498_PF00018_592	P15498	LGLGKMEVFQEYYGLPPPPGAIGPFLRLNPGDIVELTKAEAEQNWWEGRNTSTNEIGWFPCNRVKPY	P	595	G	FALSE	411	491	467	3662	2658	2714	456.3333	0.1383385	0.00426493	0.0952256842017533	0.0307996903825654	55
P15498_PF00018_592	P15498	LGLHKMEVFQEYYGLPPPPGAIGPFLRLNPGDIVELTKAEAEQNWWEGRNTSTNEIGWFPCNRVKPY	P	595	H	FALSE	70	70	94	593	104	504	78	0.1280831	0.009093661	0.0211651146849357	0.0656709355708088	55
P15498_PF00018_592	P15498	LGLIKMEVFQEYYGLPPPPGAIGPFLRLNPGDIVELTKAEAEQNWWEGRNTSTNEIGWFPCNRVKPY	P	595	I	FALSE	43	59	42	240	153	373	48	0.1274088	0.01133159	0.0162955784381593	0.081832401362314	55
P15498_PF00018_592	P15498	LGLKKMEVFQEYYGLPPPPGAIGPFLRLNPGDIVELTKAEAEQNWWEGRNTSTNEIGWFPCNRVKPY	P	595	K	FALSE	105	126	120	1386	842	707	117	0.1456051	0.007362809	0.14770228525592	0.0531713855903768	55
P15498_PF00018_592	P15498	LGLLKMEVFQEYYGLPPPPGAIGPFLRLNPGDIVELTKAEAEQNWWEGRNTSTNEIGWFPCNRVKPY	P	595	L	FALSE	195	243	223	1435	1157	1284	220.3333	0.1346044	0.005656923	0.068259444695469	0.0408521304964004	55
P15498_PF00018_592	P15498	LGLMKMEVFQEYYGLPPPPGAIGPFLRLNPGDIVELTKAEAEQNWWEGRNTSTNEIGWFPCNRVKPY	P	595	M	FALSE	107	100	107	599	836	485	104.6667	0.1334571	0.007747978	0.0599740836752605	0.0559529285336284	55
P15498_PF00018_592	P15498	LGLNKMEVFQEYYGLPPPPGAIGPFLRLNPGDIVELTKAEAEQNWWEGRNTSTNEIGWFPCNRVKPY	P	595	N	FALSE	83	99	83	1283	562	648	88.33333	0.148238	0.008294693	0.166716080279111	0.0599010947936853	55
P15498_PF00018_592	P15498	LGLP*MEVFQEYYGLPPPPGAIGPFLRLNPGDIVELTKAEAEQNWWEGRNTSTNEIGWFPCNRVKPY	K	596	*	TRUE	109	130	130	7	7	1	123	-0.003930088	0.02060257	-0.932183549141995	0.148783866812616	55
P15498_PF00018_592	P15498	LGLPAMEVFQEYYGLPPPPGAIGPFLRLNPGDIVELTKAEAEQNWWEGRNTSTNEIGWFPCNRVKPY	K	596	A	FALSE	135	173	185	607	332	565	164.3333	0.1158299	0.006608364	-0.0673228009890964	0.0477230728605841	55
P15498_PF00018_592	P15498	LGLPCMEVFQEYYGLPPPPGAIGPFLRLNPGDIVELTKAEAEQNWWEGRNTSTNEIGWFPCNRVKPY	K	596	C	FALSE	71	111	123	308	345	209	101.6667	0.1150523	0.008330526	-0.0729383302572164	0.0601598669905275	55
P15498_PF00018_592	P15498	LGLPDMEVFQEYYGLPPPPGAIGPFLRLNPGDIVELTKAEAEQNWWEGRNTSTNEIGWFPCNRVKPY	K	596	D	FALSE	96	86	99	216	363	145	93.66667	0.1077894	0.008512276	-0.125388211329012	0.0614723958543146	55
P15498_PF00018_592	P15498	LGLPEMEVFQEYYGLPPPPGAIGPFLRLNPGDIVELTKAEAEQNWWEGRNTSTNEIGWFPCNRVKPY	K	596	E	FALSE	220	259	271	1137	929	1012	250	0.1245372	0.005437643	-0.00444201652883301	0.0392685743519645	55
P15498_PF00018_592	P15498	LGLPFMEVFQEYYGLPPPPGAIGPFLRLNPGDIVELTKAEAEQNWWEGRNTSTNEIGWFPCNRVKPY	K	596	F	FALSE	28	48	35	58	125	16	37	0.09895477	0.01389624	-0.189188524263697	0.100353321035004	55
P15498_PF00018_592	P15498	LGLPGMEVFQEYYGLPPPPGAIGPFLRLNPGDIVELTKAEAEQNWWEGRNTSTNEIGWFPCNRVKPY	K	596	G	FALSE	480	565	580	473	455	385	541.6667	0.07785588	0.004474398	-0.341556623954853	0.0323123880223989	55
P15498_PF00018_592	P15498	LGLPHMEVFQEYYGLPPPPGAIGPFLRLNPGDIVELTKAEAEQNWWEGRNTSTNEIGWFPCNRVKPY	K	596	H	FALSE	22	36	23	119	78	39	27	0.1155713	0.01526999	-0.0691903111083555	0.110274017192514	55
P15498_PF00018_592	P15498	LGLPIMEVFQEYYGLPPPPGAIGPFLRLNPGDIVELTKAEAEQNWWEGRNTSTNEIGWFPCNRVKPY	K	596	I	FALSE	26	22	20	63	102	29	22.66667	0.109674	0.01639954	-0.111778352200027	0.118431194513508	55
P15498_PF00018_592	P15498	LGLPK*EVFQEYYGLPPPPGAIGPFLRLNPGDIVELTKAEAEQNWWEGRNTSTNEIGWFPCNRVKPY	M	597	*	TRUE	68	83	80	2	4	2	77	-0.0113326	0.02697497	-0.985641654586451	0.194802898073119	55
P15498_PF00018_592	P15498	LGLPKAEVFQEYYGLPPPPGAIGPFLRLNPGDIVELTKAEAEQNWWEGRNTSTNEIGWFPCNRVKPY	M	597	A	FALSE	126	254	214	265	174	206	198	0.08732665	0.006621975	-0.273162351672661	0.0478213662876268	55
P15498_PF00018_592	P15498	LGLPKCEVFQEYYGLPPPPGAIGPFLRLNPGDIVELTKAEAEQNWWEGRNTSTNEIGWFPCNRVKPY	M	597	C	FALSE	23	40	32	40	2	8	31.66667	0.06864341	0.01916913	-0.408085552602843	0.138432112344902	55
P15498_PF00018_592	P15498	LGLPKDEVFQEYYGLPPPPGAIGPFLRLNPGDIVELTKAEAEQNWWEGRNTSTNEIGWFPCNRVKPY	M	597	D	FALSE	55	83	101	2	5	7	79.66667	0.004152588	0.02118999	-0.873813559889512	0.153025988986843	55
P15498_PF00018_592	P15498	LGLPKEEVFQEYYGLPPPPGAIGPFLRLNPGDIVELTKAEAEQNWWEGRNTSTNEIGWFPCNRVKPY	M	597	E	FALSE	103	149	107	87	16	5	119.6667	0.05171632	0.01081886	-0.530326511089341	0.0781296617511474	55
P15498_PF00018_592	P15498	LGLPKFEVFQEYYGLPPPPGAIGPFLRLNPGDIVELTKAEAEQNWWEGRNTSTNEIGWFPCNRVKPY	M	597	F	FALSE	52	90	49	146	136	250	63.66667	0.1092659	0.01030479	-0.11472549403943	0.0744172451733922	55
P15498_PF00018_592	P15498	LGLPKGEVFQEYYGLPPPPGAIGPFLRLNPGDIVELTKAEAEQNWWEGRNTSTNEIGWFPCNRVKPY	M	597	G	FALSE	267	328	309	789	479	463	301.3333	0.1029224	0.005192815	-0.160535820572762	0.0375005203400621	55
P15498_PF00018_592	P15498	LGLPKHEVFQEYYGLPPPPGAIGPFLRLNPGDIVELTKAEAEQNWWEGRNTSTNEIGWFPCNRVKPY	M	597	H	FALSE	22	11	23	13	241	6	18.66667	0.08751895	0.02167912	-0.271773634751031	0.156558298440181	55
P15498_PF00018_592	P15498	LGLPKIEVFQEYYGLPPPPGAIGPFLRLNPGDIVELTKAEAEQNWWEGRNTSTNEIGWFPCNRVKPY	M	597	I	FALSE	56	66	56	108	30	393	59.33333	0.09973836	0.01113922	-0.183529737510602	0.080443178927504	55
P15498_PF00018_592	P15498	LGLPKKEVFQEYYGLPPPPGAIGPFLRLNPGDIVELTKAEAEQNWWEGRNTSTNEIGWFPCNRVKPY	M	597	K	FALSE	119	121	127	280	93	230	122.3333	0.09655307	0.007750394	-0.206532681469514	0.0559703759599553	55
P15498_PF00018_592	P15498	LGLPKLEVFQEYYGLPPPPGAIGPFLRLNPGDIVELTKAEAEQNWWEGRNTSTNEIGWFPCNRVKPY	M	597	L	FALSE	242	282	256	707	210	305	260	0.09588031	0.005593183	-0.21139109642633	0.0403918246379256	55
P15498_PF00018_592	P15498	LGLPKM*VFQEYYGLPPPPGAIGPFLRLNPGDIVELTKAEAEQNWWEGRNTSTNEIGWFPCNRVKPY	E	598	*	TRUE	90	107	109	4	1	3	102	-0.02002171	0.02689605	-1.04839107783608	0.194232968070753	55
P15498_PF00018_592	P15498	LGLPKMAVFQEYYGLPPPPGAIGPFLRLNPGDIVELTKAEAEQNWWEGRNTSTNEIGWFPCNRVKPY	E	598	A	FALSE	166	225	226	511	292	286	205.6667	0.1009822	0.006153872	-0.174547201599005	0.0444409057719443	55
P15498_PF00018_592	P15498	LGLPKMCVFQEYYGLPPPPGAIGPFLRLNPGDIVELTKAEAEQNWWEGRNTSTNEIGWFPCNRVKPY	E	598	C	FALSE	118	160	133	237	65	185	137	0.08703716	0.007726556	-0.275252937536638	0.0557982270573146	55
P15498_PF00018_592	P15498	LGLPKMDVFQEYYGLPPPPGAIGPFLRLNPGDIVELTKAEAEQNWWEGRNTSTNEIGWFPCNRVKPY	E	598	D	FALSE	68	57	70	2	8	8	65	0.02063894	0.02044046	-0.754755442373401	0.147613170503903	55
P15498_PF00018_592	P15498	LGLPKME*FQEYYGLPPPPGAIGPFLRLNPGDIVELTKAEAEQNWWEGRNTSTNEIGWFPCNRVKPY	V	599	*	TRUE	96	105	127	15	5	42	109.3333	0.03629119	0.01321331	-0.641720889921073	0.0954214622347506	55
P15498_PF00018_592	P15498	LGLPKMEAFQEYYGLPPPPGAIGPFLRLNPGDIVELTKAEAEQNWWEGRNTSTNEIGWFPCNRVKPY	V	599	A	FALSE	149	195	185	555	371	566	176.3333	0.1132307	0.006411285	-0.0860932275242011	0.0462998438319938	55
P15498_PF00018_592	P15498	LGLPKMECFQEYYGLPPPPGAIGPFLRLNPGDIVELTKAEAEQNWWEGRNTSTNEIGWFPCNRVKPY	V	599	C	FALSE	78	79	76	548	203	305	77.66667	0.1266889	0.00891797	0.0110967364626969	0.0644021624835593	55
P15498_PF00018_592	P15498	LGLPKMEDFQEYYGLPPPPGAIGPFLRLNPGDIVELTKAEAEQNWWEGRNTSTNEIGWFPCNRVKPY	V	599	D	FALSE	39	33	39	1	1	0	37	-0.01922142	0.05499801	-1.04261169008147	0.397174556125712	55
P15498_PF00018_592	P15498	LGLPKMEEFQEYYGLPPPPGAIGPFLRLNPGDIVELTKAEAEQNWWEGRNTSTNEIGWFPCNRVKPY	V	599	E	FALSE	174	145	170	25	4	6	163	0.008501343	0.01420897	-0.842408517473896	0.102611737274741	55
P15498_PF00018_592	P15498	LGLPKMEFFQEYYGLPPPPGAIGPFLRLNPGDIVELTKAEAEQNWWEGRNTSTNEIGWFPCNRVKPY	V	599	F	FALSE	29	32	27	1	1	0	29.33333	-0.01485199	0.05521691	-1.01105734073734	0.398755368055742	55
P15498_PF00018_592	P15498	LGLPKMEGFQEYYGLPPPPGAIGPFLRLNPGDIVELTKAEAEQNWWEGRNTSTNEIGWFPCNRVKPY	V	599	G	FALSE	375	521	396	307	113	35	430.6667	0.05376968	0.005638504	-0.515497931899543	0.0407191155355085	55
P15498_PF00018_592	P15498	LGLPKMEHFQEYYGLPPPPGAIGPFLRLNPGDIVELTKAEAEQNWWEGRNTSTNEIGWFPCNRVKPY	V	599	H	FALSE	30	55	44	1	3	0	43	-0.001099807	0.03953327	-0.911744344161923	0.285494129050268	55
P15498_PF00018_592	P15498	LGLPKMEIFQEYYGLPPPPGAIGPFLRLNPGDIVELTKAEAEQNWWEGRNTSTNEIGWFPCNRVKPY	V	599	I	FALSE	186	251	224	50	19	4	220.3333	0.02452044	0.01065065	-0.726724736542373	0.0769149135796062	55
P15498_PF00018_592	P15498	LGLPKMEKFQEYYGLPPPPGAIGPFLRLNPGDIVELTKAEAEQNWWEGRNTSTNEIGWFPCNRVKPY	V	599	K	FALSE	44	59	44	4	1	2	49	-0.002273858	0.03006483	-0.920222890654677	0.217116683135353	55
P15498_PF00018_592	P15498	LGLPKMELFQEYYGLPPPPGAIGPFLRLNPGDIVELTKAEAEQNWWEGRNTSTNEIGWFPCNRVKPY	V	599	L	FALSE	164	218	232	14	2	2	204.6667	-0.01059349	0.01909968	-0.980304085351163	0.137930571054173	55
P15498_PF00018_592	P15498	LGLPKMEMFQEYYGLPPPPGAIGPFLRLNPGDIVELTKAEAEQNWWEGRNTSTNEIGWFPCNRVKPY	V	599	M	FALSE	92	105	85	30	2	1	94	0.03209771	0.01664736	-0.672004595779195	0.120220855603047	55
P15498_PF00018_592	P15498	LGLPKMENFQEYYGLPPPPGAIGPFLRLNPGDIVELTKAEAEQNWWEGRNTSTNEIGWFPCNRVKPY	V	599	N	FALSE	40	46	40	0	0	5	42	0.02485601	0.03901808	-0.724301378573619	0.281773624261633	55
P15498_PF00018_592	P15498	LGLPKMEPFQEYYGLPPPPGAIGPFLRLNPGDIVELTKAEAEQNWWEGRNTSTNEIGWFPCNRVKPY	V	599	P	FALSE	72	122	79	4	5	16	91	0.0187324	0.01811964	-0.768523743776232	0.130853097669492	55
P15498_PF00018_592	P15498	LGLPKMEQFQEYYGLPPPPGAIGPFLRLNPGDIVELTKAEAEQNWWEGRNTSTNEIGWFPCNRVKPY	V	599	Q	FALSE	75	127	94	4	3	1	98.66667	-0.01858199	0.02723535	-1.03799397161451	0.196683262670384	55
P15498_PF00018_592	P15498	LGLPKMERFQEYYGLPPPPGAIGPFLRLNPGDIVELTKAEAEQNWWEGRNTSTNEIGWFPCNRVKPY	V	599	R	FALSE	352	457	421	8	16	15	410	-0.01393097	0.01226861	-1.00440608717956	0.0885992007898008	55
P15498_PF00018_592	P15498	LGLPKMESFQEYYGLPPPPGAIGPFLRLNPGDIVELTKAEAEQNWWEGRNTSTNEIGWFPCNRVKPY	V	599	S	FALSE	148	193	148	218	103	55	163	0.0763027	0.007312849	-0.352773094825042	0.0528105936121936	55
P15498_PF00018_592	P15498	LGLPKMETFQEYYGLPPPPGAIGPFLRLNPGDIVELTKAEAEQNWWEGRNTSTNEIGWFPCNRVKPY	V	599	T	FALSE	107	147	119	143	295	87	124.3333	0.09228854	0.007901469	-0.237329483205336	0.0570613817266493	55
P15498_PF00018_592	P15498	LGLPKMEV*QEYYGLPPPPGAIGPFLRLNPGDIVELTKAEAEQNWWEGRNTSTNEIGWFPCNRVKPY	F	600	*	TRUE	27	36	34	3	1	1	32.33333	-0.0005753716	0.03572941	-0.907957072636797	0.258024109552029	55
P15498_PF00018_592	P15498	LGLPKMEVAQEYYGLPPPPGAIGPFLRLNPGDIVELTKAEAEQNWWEGRNTSTNEIGWFPCNRVKPY	F	600	A	FALSE	225	250	267	512	480	300	247.3333	0.09995391	0.005668921	-0.181973117997043	0.0409387754554524	55
P15498_PF00018_592	P15498	LGLPKMEVCQEYYGLPPPPGAIGPFLRLNPGDIVELTKAEAEQNWWEGRNTSTNEIGWFPCNRVKPY	F	600	C	FALSE	48	69	50	522	235	275	55.66667	0.1361604	0.01046476	0.0794962805251944	0.0755724872220305	55
P15498_PF00018_592	P15498	LGLPKMEVDQEYYGLPPPPGAIGPFLRLNPGDIVELTKAEAEQNWWEGRNTSTNEIGWFPCNRVKPY	F	600	D	FALSE	61	83	52	205	335	180	65.33333	0.1197266	0.009842296	-0.0391823265818395	0.0710772907066614	55
P15498_PF00018_592	P15498	LGLPKMEVEQEYYGLPPPPGAIGPFLRLNPGDIVELTKAEAEQNWWEGRNTSTNEIGWFPCNRVKPY	F	600	E	FALSE	133	136	164	338	433	350	144.3333	0.1100658	0.007032898	-0.108948922715396	0.0507888947514175	55
P15498_PF00018_592	P15498	LGLPKMEVF*EYYGLPPPPGAIGPFLRLNPGDIVELTKAEAEQNWWEGRNTSTNEIGWFPCNRVKPY	Q	601	*	TRUE	37	44	72	3	1	1	51	-0.01243406	0.03489376	-0.993595976689928	0.251989365425351	55
P15498_PF00018_592	P15498	LGLPKMEVFAEYYGLPPPPGAIGPFLRLNPGDIVELTKAEAEQNWWEGRNTSTNEIGWFPCNRVKPY	Q	601	A	FALSE	149	184	167	158	328	133	166.6667	0.08842608	0.007029198	-0.265222689451405	0.0507621747690461	55
P15498_PF00018_592	P15498	LGLPKMEVFCEYYGLPPPPGAIGPFLRLNPGDIVELTKAEAEQNWWEGRNTSTNEIGWFPCNRVKPY	Q	601	C	FALSE	42	60	40	52	20	42	47.33333	0.07625003	0.01330831	-0.353153457384908	0.0961075158361798	55
P15498_PF00018_592	P15498	LGLPKMEVFDEYYGLPPPPGAIGPFLRLNPGDIVELTKAEAEQNWWEGRNTSTNEIGWFPCNRVKPY	Q	601	D	FALSE	21	28	42	33	58	50	30.33333	0.09636306	0.01568451	-0.207904860888541	0.11326752181214	55
P15498_PF00018_592	P15498	LGLPKMEVFEEYYGLPPPPGAIGPFLRLNPGDIVELTKAEAEQNWWEGRNTSTNEIGWFPCNRVKPY	Q	601	E	FALSE	129	168	143	1258	668	255	146.6667	0.1295405	0.00674546	0.0316898990925463	0.048713127645232	55
P15498_PF00018_592	P15498	LGLPKMEVFFEYYGLPPPPGAIGPFLRLNPGDIVELTKAEAEQNWWEGRNTSTNEIGWFPCNRVKPY	Q	601	F	FALSE	30	38	15	217	43	81	27.66667	0.120204	0.01452292	-0.035734726694236	0.104878963887043	55
P15498_PF00018_592	P15498	LGLPKMEVFGEYYGLPPPPGAIGPFLRLNPGDIVELTKAEAEQNWWEGRNTSTNEIGWFPCNRVKPY	Q	601	G	FALSE	203	313	264	405	160	254	260	0.08508275	0.005865261	-0.28936693773842	0.0423566677091853	55
P15498_PF00018_592	P15498	LGLPKMEVFHEYYGLPPPPGAIGPFLRLNPGDIVELTKAEAEQNWWEGRNTSTNEIGWFPCNRVKPY	Q	601	H	FALSE	15	17	15	27	7	23	15.66667	0.08722502	0.02163978	-0.273896284593853	0.156274200033021	55
P15498_PF00018_592	P15498	LGLPKMEVFIEYYGLPPPPGAIGPFLRLNPGDIVELTKAEAEQNWWEGRNTSTNEIGWFPCNRVKPY	Q	601	I	FALSE	20	33	33	70	74	89	28.66667	0.1131867	0.01530417	-0.0864109786659157	0.110520852056691	55
P15498_PF00018_592	P15498	LGLPKMEVFKEYYGLPPPPGAIGPFLRLNPGDIVELTKAEAEQNWWEGRNTSTNEIGWFPCNRVKPY	Q	601	K	FALSE	66	68	65	187	160	183	66.33333	0.1106793	0.00989845	-0.104518460773534	0.0714828133796578	55
P15498_PF00018_592	P15498	LGLPKMEVFLEYYGLPPPPGAIGPFLRLNPGDIVELTKAEAEQNWWEGRNTSTNEIGWFPCNRVKPY	Q	601	L	FALSE	157	225	167	584	818	479	183	0.1190723	0.006229277	-0.0439074304914728	0.0449854517910577	55
P15498_PF00018_592	P15498	LGLPKMEVFMEYYGLPPPPGAIGPFLRLNPGDIVELTKAEAEQNWWEGRNTSTNEIGWFPCNRVKPY	Q	601	M	FALSE	32	34	43	140	50	187	36.33333	0.1168597	0.01330134	-0.0598859799496032	0.0960571811666855	55
P15498_PF00018_592	P15498	LGLPKMEVFNEYYGLPPPPGAIGPFLRLNPGDIVELTKAEAEQNWWEGRNTSTNEIGWFPCNRVKPY	Q	601	N	FALSE	32	48	52	158	9	46	44	0.09468528	0.01364088	-0.22002114521913	0.0985092089543622	55
P15498_PF00018_592	P15498	LGLPKMEVFPEYYGLPPPPGAIGPFLRLNPGDIVELTKAEAEQNWWEGRNTSTNEIGWFPCNRVKPY	Q	601	P	FALSE	92	95	89	13	4	13	92	0.02029671	0.01603634	-0.757226896310424	0.115808303270991	55
P15498_PF00018_592	P15498	LGLPKMEVFQ*YYGLPPPPGAIGPFLRLNPGDIVELTKAEAEQNWWEGRNTSTNEIGWFPCNRVKPY	E	602	*	TRUE	82	106	80	20	1	8	89.33333	0.02625424	0.01676379	-0.714203897235446	0.121061668453725	55
P15498_PF00018_592	P15498	LGLPKMEVFQAYYGLPPPPGAIGPFLRLNPGDIVELTKAEAEQNWWEGRNTSTNEIGWFPCNRVKPY	E	602	A	FALSE	192	229	216	569	293	337	212.3333	0.1021673	0.005997987	-0.165988863461596	0.0433151640281674	55
P15498_PF00018_592	P15498	LGLPKMEVFQCYYGLPPPPGAIGPFLRLNPGDIVELTKAEAEQNWWEGRNTSTNEIGWFPCNRVKPY	E	602	C	FALSE	42	54	59	97	136	88	51.66667	0.1046751	0.01156502	-0.147878492707235	0.0835181433852785	55
P15498_PF00018_592	P15498	LGLPKMEVFQDYYGLPPPPGAIGPFLRLNPGDIVELTKAEAEQNWWEGRNTSTNEIGWFPCNRVKPY	E	602	D	FALSE	49	83	72	199	91	95	68	0.1027516	0.01022807	-0.161769272731963	0.0738632027281117	55
P15498_PF00018_592	P15498	LGLPKMEVFQE*YGLPPPPGAIGPFLRLNPGDIVELTKAEAEQNWWEGRNTSTNEIGWFPCNRVKPY	Y	603	*	TRUE	51	66	54	9	16	5	57	0.03449484	0.01707939	-0.654693441362415	0.123340810733842	55
P15498_PF00018_592	P15498	LGLPKMEVFQEAYGLPPPPGAIGPFLRLNPGDIVELTKAEAEQNWWEGRNTSTNEIGWFPCNRVKPY	Y	603	A	FALSE	192	254	207	16	7	22	217.6667	0.008443057	0.01254381	-0.842829436634032	0.0905865897488885	55
P15498_PF00018_592	P15498	LGLPKMEVFQECYGLPPPPGAIGPFLRLNPGDIVELTKAEAEQNWWEGRNTSTNEIGWFPCNRVKPY	Y	603	C	FALSE	85	107	98	5	17	24	96.66667	0.03386646	0.01431209	-0.659231360963111	0.10335643040505	55
P15498_PF00018_592	P15498	LGLPKMEVFQEDYGLPPPPGAIGPFLRLNPGDIVELTKAEAEQNWWEGRNTSTNEIGWFPCNRVKPY	Y	603	D	FALSE	65	48	82	2	1	8	65	0.005643457	0.02471857	-0.86304707518731	0.178508041796646	55
P15498_PF00018_592	P15498	LGLPKMEVFQEEYGLPPPPGAIGPFLRLNPGDIVELTKAEAEQNWWEGRNTSTNEIGWFPCNRVKPY	Y	603	E	FALSE	113	120	130	4	9	6	121	0.001049914	0.0181533	-0.896219882750154	0.131096177292904	55
P15498_PF00018_592	P15498	LGLPKMEVFQEFYGLPPPPGAIGPFLRLNPGDIVELTKAEAEQNWWEGRNTSTNEIGWFPCNRVKPY	Y	603	F	FALSE	9	17	19	4	1	80	15	0.08958634	0.02864993	-0.256843736276728	0.206898817444172	55
P15498_PF00018_592	P15498	LGLPKMEVFQEGYGLPPPPGAIGPFLRLNPGDIVELTKAEAEQNWWEGRNTSTNEIGWFPCNRVKPY	Y	603	G	FALSE	293	355	305	15	29	35	317.6667	0.01400648	0.009701475	-0.802652527313775	0.0700603353992207	55
P15498_PF00018_592	P15498	LGLPKMEVFQEHYGLPPPPGAIGPFLRLNPGDIVELTKAEAEQNWWEGRNTSTNEIGWFPCNRVKPY	Y	603	H	FALSE	38	36	46	3	1	1	40	-0.007752593	0.03513927	-0.959788215686536	0.25376234457995	55
P15498_PF00018_592	P15498	LGLPKMEVFQEIYGLPPPPGAIGPFLRLNPGDIVELTKAEAEQNWWEGRNTSTNEIGWFPCNRVKPY	Y	603	I	FALSE	35	58	33	1	6	0	42	0.01599031	0.03178347	-0.788326067144055	0.229528042730726	55
P15498_PF00018_592	P15498	LGLPKMEVFQEKYGLPPPPGAIGPFLRLNPGDIVELTKAEAEQNWWEGRNTSTNEIGWFPCNRVKPY	Y	603	K	FALSE	54	103	69	2	10	8	75.33333	0.01778252	0.01894849	-0.775383413196502	0.136838734801541	55
P15498_PF00018_592	P15498	LGLPKMEVFQELYGLPPPPGAIGPFLRLNPGDIVELTKAEAEQNWWEGRNTSTNEIGWFPCNRVKPY	Y	603	L	FALSE	150	201	177	10	17	58	176	0.03281009	0.01120274	-0.666860060362498	0.0809018960302702	55
P15498_PF00018_592	P15498	LGLPKMEVFQEMYGLPPPPGAIGPFLRLNPGDIVELTKAEAEQNWWEGRNTSTNEIGWFPCNRVKPY	Y	603	M	FALSE	43	62	80	1	3	5	61.66667	-0.0002150413	0.02590386	-0.905354905268175	0.187067752041257	55
P15498_PF00018_592	P15498	LGLPKMEVFQENYGLPPPPGAIGPFLRLNPGDIVELTKAEAEQNWWEGRNTSTNEIGWFPCNRVKPY	Y	603	N	FALSE	55	72	58	5	4	12	61.66667	0.02253566	0.01981539	-0.741058057248107	0.143099154455004	55
P15498_PF00018_592	P15498	LGLPKMEVFQEPYGLPPPPGAIGPFLRLNPGDIVELTKAEAEQNWWEGRNTSTNEIGWFPCNRVKPY	Y	603	P	FALSE	55	88	59	1	2	2	67.33333	-0.02048504	0.03318944	-1.05173706957451	0.239681419383373	55
P15498_PF00018_592	P15498	LGLPKMEVFQEQYGLPPPPGAIGPFLRLNPGDIVELTKAEAEQNWWEGRNTSTNEIGWFPCNRVKPY	Y	603	Q	FALSE	61	79	56	2	1	3	65.33333	-0.01309641	0.03132812	-0.998379214615261	0.226239679494823	55
P15498_PF00018_592	P15498	LGLPKMEVFQERYGLPPPPGAIGPFLRLNPGDIVELTKAEAEQNWWEGRNTSTNEIGWFPCNRVKPY	Y	603	R	FALSE	351	414	350	48	18	6	371.6667	0.006908004	0.01002045	-0.853915001255451	0.0723638506362301	55
P15498_PF00018_592	P15498	LGLPKMEVFQESYGLPPPPGAIGPFLRLNPGDIVELTKAEAEQNWWEGRNTSTNEIGWFPCNRVKPY	Y	603	S	FALSE	173	162	185	18	17	14	173.3333	0.01550963	0.01208981	-0.79179735393495	0.0873079756957423	55
P15498_PF00018_592	P15498	LGLPKMEVFQETYGLPPPPGAIGPFLRLNPGDIVELTKAEAEQNWWEGRNTSTNEIGWFPCNRVKPY	Y	603	T	FALSE	123	98	116	12	4	0	112.3333	0.006404033	0.02085826	-0.857554486724566	0.150630362026821	55
P15498_PF00018_592	P15498	LGLPKMEVFQEVYGLPPPPGAIGPFLRLNPGDIVELTKAEAEQNWWEGRNTSTNEIGWFPCNRVKPY	Y	603	V	FALSE	170	272	227	6	4	27	223	0.007610662	0.01408345	-0.84884067439784	0.101705279926831	55
P15498_PF00018_592	P15498	LGLPKMEVFQEWYGLPPPPGAIGPFLRLNPGDIVELTKAEAEQNWWEGRNTSTNEIGWFPCNRVKPY	Y	603	W	FALSE	102	129	81	9	4	1	104	-0.003770914	0.02151832	-0.931034055500375	0.155397062449551	55
P15498_PF00018_592	P15498	LGLPKMEVFQEY*GLPPPPGAIGPFLRLNPGDIVELTKAEAEQNWWEGRNTSTNEIGWFPCNRVKPY	Y	604	*	TRUE	46	59	51	0	1	4	52	0.001826064	0.03501961	-0.890614824826477	0.252898205906824	55
P15498_PF00018_592	P15498	LGLPKMEVFQEYAGLPPPPGAIGPFLRLNPGDIVELTKAEAEQNWWEGRNTSTNEIGWFPCNRVKPY	Y	604	A	FALSE	201	284	180	1685	1335	943	221.6667	0.1355392	0.005597301	0.0750102121335328	0.0404215632561433	55
P15498_PF00018_592	P15498	LGLPKMEVFQEYCGLPPPPGAIGPFLRLNPGDIVELTKAEAEQNWWEGRNTSTNEIGWFPCNRVKPY	Y	604	C	FALSE	87	116	107	379	339	144	103.3333	0.113782	0.008106065	-0.0821119501508543	0.0585388956491548	55
P15498_PF00018_592	P15498	LGLPKMEVFQEYDGLPPPPGAIGPFLRLNPGDIVELTKAEAEQNWWEGRNTSTNEIGWFPCNRVKPY	Y	604	D	FALSE	72	83	107	266	200	264	87.33333	0.1136999	0.008848051	-0.0827048448948262	0.0638972342545242	55
P15498_PF00018_592	P15498	LGLPKMEVFQEYEGLPPPPGAIGPFLRLNPGDIVELTKAEAEQNWWEGRNTSTNEIGWFPCNRVKPY	Y	604	E	FALSE	70	111	80	324	261	287	87	0.1186697	0.008735211	-0.0468148534381614	0.0630823470083633	55
P15498_PF00018_592	P15498	LGLPKMEVFQEYFGLPPPPGAIGPFLRLNPGDIVELTKAEAEQNWWEGRNTSTNEIGWFPCNRVKPY	Y	604	F	FALSE	36	55	35	290	50	82	42	0.1153189	0.0123935	-0.0710130472031001	0.0895011085190903	55
P15498_PF00018_592	P15498	LGLPKMEVFQEYGGLPPPPGAIGPFLRLNPGDIVELTKAEAEQNWWEGRNTSTNEIGWFPCNRVKPY	Y	604	G	FALSE	188	240	214	1135	484	555	214	0.1189681	0.005814509	-0.0446599229679879	0.0419901562104512	55
P15498_PF00018_592	P15498	LGLPKMEVFQEYHGLPPPPGAIGPFLRLNPGDIVELTKAEAEQNWWEGRNTSTNEIGWFPCNRVKPY	Y	604	H	FALSE	33	29	37	180	42	137	33	0.1190867	0.01363284	-0.0438034392087298	0.0984511471548307	55
P15498_PF00018_592	P15498	LGLPKMEVFQEYIGLPPPPGAIGPFLRLNPGDIVELTKAEAEQNWWEGRNTSTNEIGWFPCNRVKPY	Y	604	I	FALSE	41	49	59	229	56	88	49.66667	0.1096674	0.01161407	-0.111826014871284	0.0838723636921218	55
P15498_PF00018_592	P15498	LGLPKMEVFQEYKGLPPPPGAIGPFLRLNPGDIVELTKAEAEQNWWEGRNTSTNEIGWFPCNRVKPY	Y	604	K	FALSE	26	54	38	258	178	167	39.33333	0.1320385	0.01275444	0.0497294980017074	0.0921076789075101	55
P15498_PF00018_592	P15498	LGLPKMEVFQEYLGLPPPPGAIGPFLRLNPGDIVELTKAEAEQNWWEGRNTSTNEIGWFPCNRVKPY	Y	604	L	FALSE	151	196	180	514	378	413	175.6667	0.1101771	0.006434529	-0.108145156759195	0.0464677030942214	55
P15498_PF00018_592	P15498	LGLPKMEVFQEYMGLPPPPGAIGPFLRLNPGDIVELTKAEAEQNWWEGRNTSTNEIGWFPCNRVKPY	Y	604	M	FALSE	58	41	74	344	548	411	57.66667	0.1373993	0.01029125	0.0884431416495178	0.0743194644811464	55
P15498_PF00018_592	P15498	LGLPKMEVFQEYNGLPPPPGAIGPFLRLNPGDIVELTKAEAEQNWWEGRNTSTNEIGWFPCNRVKPY	Y	604	N	FALSE	15	22	27	90	109	124	21.33333	0.1310217	0.01730273	0.042386557981357	0.124953686642717	55
P15498_PF00018_592	P15498	LGLPKMEVFQEYPGLPPPPGAIGPFLRLNPGDIVELTKAEAEQNWWEGRNTSTNEIGWFPCNRVKPY	Y	604	P	FALSE	128	143	130	33	73	31	133.6667	0.05272477	0.009622251	-0.523043871569748	0.0694882100253298	55
P15498_PF00018_592	P15498	LGLPKMEVFQEYQGLPPPPGAIGPFLRLNPGDIVELTKAEAEQNWWEGRNTSTNEIGWFPCNRVKPY	Y	604	Q	FALSE	81	72	98	400	395	306	83.66667	0.125488	0.008730409	0.00242429677894526	0.0630476688042153	55
P15498_PF00018_592	P15498	LGLPKMEVFQEYRGLPPPPGAIGPFLRLNPGDIVELTKAEAEQNWWEGRNTSTNEIGWFPCNRVKPY	Y	604	R	FALSE	234	277	282	1078	988	914	264.3333	0.1220287	0.005327164	-0.0225574424149941	0.0384707373432034	55
P15498_PF00018_592	P15498	LGLPKMEVFQEYSGLPPPPGAIGPFLRLNPGDIVELTKAEAEQNWWEGRNTSTNEIGWFPCNRVKPY	Y	604	S	FALSE	222	294	204	1256	841	766	240	0.1235566	0.005477334	-0.0115235340189544	0.0395552075466416	55
P15498_PF00018_592	P15498	LGLPKMEVFQEYTGLPPPPGAIGPFLRLNPGDIVELTKAEAEQNWWEGRNTSTNEIGWFPCNRVKPY	Y	604	T	FALSE	88	138	113	506	450	183	113	0.1196457	0.007755395	-0.039766555385583	0.0560064912658579	55
P15498_PF00018_592	P15498	LGLPKMEVFQEYVGLPPPPGAIGPFLRLNPGDIVELTKAEAEQNWWEGRNTSTNEIGWFPCNRVKPY	Y	604	V	FALSE	163	191	157	1161	467	361	170.3333	0.1227068	0.00631447	-0.0176604640241606	0.0456006829959689	55
P15498_PF00018_592	P15498	LGLPKMEVFQEYWGLPPPPGAIGPFLRLNPGDIVELTKAEAEQNWWEGRNTSTNEIGWFPCNRVKPY	Y	604	W	FALSE	82	100	97	376	135	305	93	0.1134957	0.00851029	-0.0841794990570563	0.0614580537232363	55
P15498_PF00018_592	P15498	LGLPKMEVFQEYY*LPPPPGAIGPFLRLNPGDIVELTKAEAEQNWWEGRNTSTNEIGWFPCNRVKPY	G	605	*	TRUE	97	125	79	7	17	1	100.3333	0.01777336	0.01730846	-0.775449563206914	0.124995066507309	55
P15498_PF00018_592	P15498	LGLPKMEVFQEYYALPPPPGAIGPFLRLNPGDIVELTKAEAEQNWWEGRNTSTNEIGWFPCNRVKPY	G	605	A	FALSE	253	358	285	6	17	20	298.6667	-0.0001402455	0.01218997	-0.904814758658051	0.0880312928401545	55
P15498_PF00018_592	P15498	LGLPKMEVFQEYYCLPPPPGAIGPFLRLNPGDIVELTKAEAEQNWWEGRNTSTNEIGWFPCNRVKPY	G	605	C	FALSE	104	135	126	6	4	2	121.6667	-0.01415669	0.02235591	-1.00603615053656	0.161445816512931	55
P15498_PF00018_592	P15498	LGLPKMEVFQEYYDLPPPPGAIGPFLRLNPGDIVELTKAEAEQNWWEGRNTSTNEIGWFPCNRVKPY	G	605	D	FALSE	85	106	103	25	5	2	98	0.02517873	0.01607845	-0.72197081838148	0.116112405556846	55
P15498_PF00018_592	P15498	LGLPKMEVFQEYYELPPPPGAIGPFLRLNPGDIVELTKAEAEQNWWEGRNTSTNEIGWFPCNRVKPY	G	605	E	FALSE	99	144	137	28	42	4	126.6667	0.04076358	0.01161804	-0.609423002905323	0.0839010335110446	55
P15498_PF00018_592	P15498	LGLPKMEVFQEYYFLPPPPGAIGPFLRLNPGDIVELTKAEAEQNWWEGRNTSTNEIGWFPCNRVKPY	G	605	F	FALSE	30	38	36	9	7	0	34.66667	0.04136641	0.02387028	-0.605069595615327	0.172382016432894	55
P15498_PF00018_592	P15498	LGLPKMEVFQEYYG*PPPPGAIGPFLRLNPGDIVELTKAEAEQNWWEGRNTSTNEIGWFPCNRVKPY	L	606	*	TRUE	63	105	116	10	7	24	94.66667	0.02888486	0.01459665	-0.69520656749869	0.105411413697921	55
P15498_PF00018_592	P15498	LGLPKMEVFQEYYGAPPPPGAIGPFLRLNPGDIVELTKAEAEQNWWEGRNTSTNEIGWFPCNRVKPY	L	606	A	FALSE	112	111	107	816	482	406	110	0.1310379	0.007556734	0.042503548174443	0.0545718376393996	55
P15498_PF00018_592	P15498	LGLPKMEVFQEYYGCPPPPGAIGPFLRLNPGDIVELTKAEAEQNWWEGRNTSTNEIGWFPCNRVKPY	L	606	C	FALSE	68	88	65	281	142	235	73.66667	0.1138595	0.009393751	-0.0815522748444251	0.067838070573471	55
P15498_PF00018_592	P15498	LGLPKMEVFQEYYGDPPPPGAIGPFLRLNPGDIVELTKAEAEQNWWEGRNTSTNEIGWFPCNRVKPY	L	606	D	FALSE	32	37	33	231	75	107	34	0.1235923	0.01334528	-0.0112657222971542	0.0963744990113886	55
P15498_PF00018_592	P15498	LGLPKMEVFQEYYGEPPPPGAIGPFLRLNPGDIVELTKAEAEQNWWEGRNTSTNEIGWFPCNRVKPY	L	606	E	FALSE	100	135	109	90	77	217	114.6667	0.08205509	0.008645267	-0.31123153823214	0.0624328059017638	55
P15498_PF00018_592	P15498	LGLPKMEVFQEYYGFPPPPGAIGPFLRLNPGDIVELTKAEAEQNWWEGRNTSTNEIGWFPCNRVKPY	L	606	F	FALSE	33	53	32	224	190	192	39.33333	0.1306091	0.01244536	0.039406918866097	0.0898756215693021	55
P15498_PF00018_592	P15498	LGLPKMEVFQEYYGGPPPPGAIGPFLRLNPGDIVELTKAEAEQNWWEGRNTSTNEIGWFPCNRVKPY	L	606	G	FALSE	153	180	140	169	198	108	157.6667	0.08354027	0.007209513	-0.300506137308237	0.0520643406126431	55
P15498_PF00018_592	P15498	LGLPKMEVFQEYYGHPPPPGAIGPFLRLNPGDIVELTKAEAEQNWWEGRNTSTNEIGWFPCNRVKPY	L	606	H	FALSE	25	40	32	95	16	110	32.33333	0.1023666	0.01501413	-0.164549595221966	0.108426294303444	55
P15498_PF00018_592	P15498	LGLPKMEVFQEYYGIPPPPGAIGPFLRLNPGDIVELTKAEAEQNWWEGRNTSTNEIGWFPCNRVKPY	L	606	I	FALSE	26	19	27	27	74	120	24	0.1055077	0.01705233	-0.141865774511972	0.123145393781687	55
P15498_PF00018_592	P15498	LGLPKMEVFQEYYGKPPPPGAIGPFLRLNPGDIVELTKAEAEQNWWEGRNTSTNEIGWFPCNRVKPY	L	606	K	FALSE	45	99	63	894	152	259	69	0.1310722	0.009838239	0.0427512496326432	0.071047992607072	55
P15498_PF00018_592	P15498	LGLPKMEVFQEYYGL*PPPGAIGPFLRLNPGDIVELTKAEAEQNWWEGRNTSTNEIGWFPCNRVKPY	P	607	*	TRUE	27	33	21	9	1	1	27	0.03048951	0.0278768	-0.683618400008864	0.201315568803403	55
P15498_PF00018_592	P15498	LGLPKMEVFQEYYGLAPPPGAIGPFLRLNPGDIVELTKAEAEQNWWEGRNTSTNEIGWFPCNRVKPY	P	607	A	FALSE	80	109	73	13	15	0	87.33333	0.02859059	0.01692651	-0.697331672691243	0.12223676994872	55
P15498_PF00018_592	P15498	LGLPKMEVFQEYYGLCPPPGAIGPFLRLNPGDIVELTKAEAEQNWWEGRNTSTNEIGWFPCNRVKPY	P	607	C	FALSE	31	34	31	4	0	7	32	0.03197388	0.02881918	-0.672898848594616	0.208121076097244	55
P15498_PF00018_592	P15498	LGLPKMEVFQEYYGLDPPPGAIGPFLRLNPGDIVELTKAEAEQNWWEGRNTSTNEIGWFPCNRVKPY	P	607	D	FALSE	46	49	38	15	31	7	44.33333	0.05646314	0.01579067	-0.496046795759483	0.114034168657695	55
P15498_PF00018_592	P15498	LGLPKMEVFQEYYGLEPPPGAIGPFLRLNPGDIVELTKAEAEQNWWEGRNTSTNEIGWFPCNRVKPY	P	607	E	FALSE	74	85	96	56	15	50	85	0.0618592	0.01105542	-0.45707851790129	0.0798380074348748	55
P15498_PF00018_592	P15498	LGLPKMEVFQEYYGLFPPPGAIGPFLRLNPGDIVELTKAEAEQNWWEGRNTSTNEIGWFPCNRVKPY	P	607	F	FALSE	43	55	37	14	2	0	45	0.03470119	0.02363813	-0.653203260723942	0.170705518079506	55
P15498_PF00018_592	P15498	LGLPKMEVFQEYYGLGPPPGAIGPFLRLNPGDIVELTKAEAEQNWWEGRNTSTNEIGWFPCNRVKPY	P	607	G	FALSE	196	254	251	11	24	17	233.6667	0.01040469	0.01150335	-0.82866327469369	0.0830727862736981	55
P15498_PF00018_592	P15498	LGLPKMEVFQEYYGLHPPPGAIGPFLRLNPGDIVELTKAEAEQNWWEGRNTSTNEIGWFPCNRVKPY	P	607	H	FALSE	14	21	17	1	0	0	17.33333	0.001880158	0.08368489	-0.890224178684206	0.604340212312755	55
P15498_PF00018_592	P15498	LGLPKMEVFQEYYGLIPPPGAIGPFLRLNPGDIVELTKAEAEQNWWEGRNTSTNEIGWFPCNRVKPY	P	607	I	FALSE	6	25	18	1	0	0	16.33333	0.02584523	0.08914744	-0.717157610746189	0.643788655475781	55
P15498_PF00018_592	P15498	LGLPKMEVFQEYYGLKPPPGAIGPFLRLNPGDIVELTKAEAEQNWWEGRNTSTNEIGWFPCNRVKPY	P	607	K	FALSE	54	45	55	11	3	4	51.33333	0.02138242	0.02034949	-0.749386314672447	0.146956220018408	55
P15498_PF00018_592	P15498	LGLPKMEVFQEYYGLLPPPGAIGPFLRLNPGDIVELTKAEAEQNWWEGRNTSTNEIGWFPCNRVKPY	P	607	L	FALSE	101	97	110	2	8	3	102.6667	-0.001413099	0.02187344	-0.914006818950334	0.157961603027862	55
P15498_PF00018_592	P15498	LGLPKMEVFQEYYGLMPPPGAIGPFLRLNPGDIVELTKAEAEQNWWEGRNTSTNEIGWFPCNRVKPY	P	607	M	FALSE	16	48	31	1	7	0	31.66667	0.02824295	0.03136048	-0.699842195575463	0.22647337101632	55
P15498_PF00018_592	P15498	LGLPKMEVFQEYYGLNPPPGAIGPFLRLNPGDIVELTKAEAEQNWWEGRNTSTNEIGWFPCNRVKPY	P	607	N	FALSE	35	60	51	2	5	1	48.66667	0.004027624	0.02836324	-0.874716002018449	0.204828452107395	55
P15498_PF00018_592	P15498	LGLPKMEVFQEYYGLP*PPGAIGPFLRLNPGDIVELTKAEAEQNWWEGRNTSTNEIGWFPCNRVKPY	P	608	*	TRUE	50	65	70	3	1	9	61.66667	0.01254893	0.02372759	-0.813178394963915	0.171351563923547	55
P15498_PF00018_592	P15498	LGLPKMEVFQEYYGLPAPPGAIGPFLRLNPGDIVELTKAEAEQNWWEGRNTSTNEIGWFPCNRVKPY	P	608	A	FALSE	148	185	177	744	311	715	170	0.1180894	0.006453306	-0.0510055577003657	0.0466033033939482	55
P15498_PF00018_592	P15498	LGLPKMEVFQEYYGLPCPPGAIGPFLRLNPGDIVELTKAEAEQNWWEGRNTSTNEIGWFPCNRVKPY	P	608	C	FALSE	112	135	113	251	277	175	120	0.1028303	0.007684951	-0.161200931485305	0.0554977716879728	55
P15498_PF00018_592	P15498	LGLPKMEVFQEYYGLPDPPGAIGPFLRLNPGDIVELTKAEAEQNWWEGRNTSTNEIGWFPCNRVKPY	P	608	D	FALSE	84	104	90	71	39	86	92.66667	0.07207694	0.009871708	-0.383289914475312	0.0712896929016639	55
P15498_PF00018_592	P15498	LGLPKMEVFQEYYGLPEPPGAIGPFLRLNPGDIVELTKAEAEQNWWEGRNTSTNEIGWFPCNRVKPY	P	608	E	FALSE	206	268	197	1105	714	412	223.6667	0.1188367	0.005668897	-0.0456088434230174	0.0409386021366479	55
P15498_PF00018_592	P15498	LGLPKMEVFQEYYGLPFPPGAIGPFLRLNPGDIVELTKAEAEQNWWEGRNTSTNEIGWFPCNRVKPY	P	608	F	FALSE	82	89	92	237	86	75	87.66667	0.09566834	0.009021217	-0.21292186255154	0.0651477727592094	55
P15498_PF00018_592	P15498	LGLPKMEVFQEYYGLPGPPGAIGPFLRLNPGDIVELTKAEAEQNWWEGRNTSTNEIGWFPCNRVKPY	P	608	G	FALSE	428	535	558	1014	368	706	507	0.09223986	0.004405635	-0.237681031513943	0.0318158079824507	55
P15498_PF00018_592	P15498	LGLPKMEVFQEYYGLPHPPGAIGPFLRLNPGDIVELTKAEAEQNWWEGRNTSTNEIGWFPCNRVKPY	P	608	H	FALSE	98	95	95	154	336	239	96	0.1059845	0.008538174	-0.138422507594482	0.0616594212876811	55
P15498_PF00018_592	P15498	LGLPKMEVFQEYYGLPIPPGAIGPFLRLNPGDIVELTKAEAEQNWWEGRNTSTNEIGWFPCNRVKPY	P	608	I	FALSE	9	13	14	30	0	19	12	0.104695	0.02856761	-0.147734782531778	0.206304333944491	55
P15498_PF00018_592	P15498	LGLPKMEVFQEYYGLPKPPGAIGPFLRLNPGDIVELTKAEAEQNWWEGRNTSTNEIGWFPCNRVKPY	P	608	K	FALSE	88	118	132	524	76	495	112.6667	0.1135137	0.00802068	-0.0840495099536276	0.057922277893807	55
P15498_PF00018_592	P15498	LGLPKMEVFQEYYGLPLPPGAIGPFLRLNPGDIVELTKAEAEQNWWEGRNTSTNEIGWFPCNRVKPY	P	608	L	FALSE	221	251	249	705	1111	590	240.3333	0.1171545	0.00556942	-0.0577570473001154	0.0402202173565491	55
P15498_PF00018_592	P15498	LGLPKMEVFQEYYGLPMPPGAIGPFLRLNPGDIVELTKAEAEQNWWEGRNTSTNEIGWFPCNRVKPY	P	608	M	FALSE	95	67	125	256	207	282	95.66667	0.1099081	0.008456487	-0.110087771693768	0.061069509071471	55
P15498_PF00018_592	P15498	LGLPKMEVFQEYYGLPNPPGAIGPFLRLNPGDIVELTKAEAEQNWWEGRNTSTNEIGWFPCNRVKPY	P	608	N	FALSE	46	80	49	170	118	53	58.33333	0.1040273	0.01080471	-0.152556656107297	0.0780274758726187	55
P15498_PF00018_592	P15498	LGLPKMEVFQEYYGLPP*PGAIGPFLRLNPGDIVELTKAEAEQNWWEGRNTSTNEIGWFPCNRVKPY	P	609	*	TRUE	78	83	79	3	1	2	80	-0.02253334	0.0309456	-1.06652910738301	0.223477266614625	55
P15498_PF00018_592	P15498	LGLPKMEVFQEYYGLPPAPGAIGPFLRLNPGDIVELTKAEAEQNWWEGRNTSTNEIGWFPCNRVKPY	P	609	A	FALSE	124	150	136	303	169	11	136.6667	0.08922553	0.007905042	-0.259449367854956	0.0570871845636799	55
P15498_PF00018_592	P15498	LGLPKMEVFQEYYGLPPCPGAIGPFLRLNPGDIVELTKAEAEQNWWEGRNTSTNEIGWFPCNRVKPY	P	609	C	FALSE	73	107	88	242	141	128	89.33333	0.1031556	0.008867136	-0.158851739521674	0.0640350588122429	55
P15498_PF00018_592	P15498	LGLPKMEVFQEYYGLPPDPGAIGPFLRLNPGDIVELTKAEAEQNWWEGRNTSTNEIGWFPCNRVKPY	P	609	D	FALSE	30	34	31	4	12	1	31.66667	0.03824299	0.02426603	-0.627625738139287	0.175239971304111	55
P15498_PF00018_592	P15498	LGLPKMEVFQEYYGLPPEPGAIGPFLRLNPGDIVELTKAEAEQNWWEGRNTSTNEIGWFPCNRVKPY	P	609	E	FALSE	167	188	179	71	11	34	178	0.0407676	0.009397944	-0.609393972005558	0.067868350812953	55
P15498_PF00018_592	P15498	LGLPKMEVFQEYYGLPPFPGAIGPFLRLNPGDIVELTKAEAEQNWWEGRNTSTNEIGWFPCNRVKPY	P	609	F	FALSE	14	22	22	4	0	10	19.33333	0.05384429	0.03092123	-0.514959127065831	0.223301275811817	55
P15498_PF00018_592	P15498	LGLPKMEVFQEYYGLPPGPGAIGPFLRLNPGDIVELTKAEAEQNWWEGRNTSTNEIGWFPCNRVKPY	P	609	G	FALSE	139	183	201	12	17	18	174.3333	0.0149298	0.01229224	-0.795984664037232	0.0887698475961353	55
P15498_PF00018_592	P15498	LGLPKMEVFQEYYGLPPHPGAIGPFLRLNPGDIVELTKAEAEQNWWEGRNTSTNEIGWFPCNRVKPY	P	609	H	FALSE	55	65	61	4	12	18	60.33333	0.03812425	0.0172192	-0.628483232924905	0.12435046498664	55
P15498_PF00018_592	P15498	LGLPKMEVFQEYYGLPPIPGAIGPFLRLNPGDIVELTKAEAEQNWWEGRNTSTNEIGWFPCNRVKPY	P	609	I	FALSE	17	17	27	2	4	3	20.33333	0.02970653	0.03024537	-0.689272781575675	0.218420473842743	55
P15498_PF00018_592	P15498	LGLPKMEVFQEYYGLPPKPGAIGPFLRLNPGDIVELTKAEAEQNWWEGRNTSTNEIGWFPCNRVKPY	P	609	K	FALSE	108	141	106	12	9	13	118.3333	0.01639249	0.01462447	-0.785421677276447	0.105612319078887	55
P15498_PF00018_592	P15498	LGLPKMEVFQEYYGLPPLPGAIGPFLRLNPGDIVELTKAEAEQNWWEGRNTSTNEIGWFPCNRVKPY	P	609	L	FALSE	126	157	123	15	29	1	135.3333	0.02741087	0.01366082	-0.70585115852996	0.0986532079944938	55
P15498_PF00018_592	P15498	LGLPKMEVFQEYYGLPPMPGAIGPFLRLNPGDIVELTKAEAEQNWWEGRNTSTNEIGWFPCNRVKPY	P	609	M	FALSE	25	17	18	0	1	0	20	0.006831248	0.07869667	-0.854469303678938	0.568317198673582	55
P15498_PF00018_592	P15498	LGLPKMEVFQEYYGLPPNPGAIGPFLRLNPGDIVELTKAEAEQNWWEGRNTSTNEIGWFPCNRVKPY	P	609	N	FALSE	15	12	9	1	4	2	12	0.04071916	0.03828649	-0.609743787126118	0.27649036158511	55
P15498_PF00018_592	P15498	LGLPKMEVFQEYYGLPPP*GAIGPFLRLNPGDIVELTKAEAEQNWWEGRNTSTNEIGWFPCNRVKPY	P	610	*	TRUE	79	80	79	3	5	0	79.33333	-0.0002944692	0.02841705	-0.905928503129743	0.205217047310478	55
P15498_PF00018_592	P15498	LGLPKMEVFQEYYGLPPPAGAIGPFLRLNPGDIVELTKAEAEQNWWEGRNTSTNEIGWFPCNRVKPY	P	610	A	FALSE	117	124	150	445	115	260	130.3333	0.1043862	0.00743829	-0.149964817817266	0.0537164804523713	55
P15498_PF00018_592	P15498	LGLPKMEVFQEYYGLPPPCGAIGPFLRLNPGDIVELTKAEAEQNWWEGRNTSTNEIGWFPCNRVKPY	P	610	C	FALSE	21	29	30	19	14	16	26.66667	0.07023459	0.01818388	-0.396594660292083	0.131317014336395	55
P15498_PF00018_592	P15498	LGLPKMEVFQEYYGLPPPDGAIGPFLRLNPGDIVELTKAEAEQNWWEGRNTSTNEIGWFPCNRVKPY	P	610	D	FALSE	31	59	38	116	114	56	42.66667	0.1084779	0.01254742	-0.120416128122864	0.0906126597857428	55
P15498_PF00018_592	P15498	LGLPKMEVFQEYYGLPPPEGAIGPFLRLNPGDIVELTKAEAEQNWWEGRNTSTNEIGWFPCNRVKPY	P	610	E	FALSE	29	42	25	31	92	22	32	0.0930966	0.01506038	-0.231493983487748	0.108760294083087	55
P15498_PF00018_592	P15498	LGLPKMEVFQEYYGLPPPFGAIGPFLRLNPGDIVELTKAEAEQNWWEGRNTSTNEIGWFPCNRVKPY	P	610	F	FALSE	22	36	27	20	5	30	28.33333	0.06915432	0.01890118	-0.404395956334356	0.136497080108029	55
P15498_PF00018_592	P15498	LGLPKMEVFQEYYGLPPPGGAIGPFLRLNPGDIVELTKAEAEQNWWEGRNTSTNEIGWFPCNRVKPY	P	610	G	FALSE	69	72	111	99	70	96	84	0.08568233	0.009731448	-0.28503700070321	0.07027678892128	55
P15498_PF00018_592	P15498	LGLPKMEVFQEYYGLPPPHGAIGPFLRLNPGDIVELTKAEAEQNWWEGRNTSTNEIGWFPCNRVKPY	P	610	H	FALSE	15	27	33	11	3	30	25	0.06723017	0.02105285	-0.418291430410042	0.152035616451053	55
P15498_PF00018_592	P15498	LGLPKMEVFQEYYGLPPPIGAIGPFLRLNPGDIVELTKAEAEQNWWEGRNTSTNEIGWFPCNRVKPY	P	610	I	FALSE	33	43	40	4	18	13	38.66667	0.05133313	0.01875134	-0.533093762452832	0.135414993038154	55
P15498_PF00018_592	P15498	LGLPKMEVFQEYYGLPPPKGAIGPFLRLNPGDIVELTKAEAEQNWWEGRNTSTNEIGWFPCNRVKPY	P	610	K	FALSE	75	87	132	184	168	20	98	0.08958626	0.009327904	-0.256844314006076	0.0673625487682782	55
P15498_PF00018_592	P15498	LGLPKMEVFQEYYGLPPPLGAIGPFLRLNPGDIVELTKAEAEQNWWEGRNTSTNEIGWFPCNRVKPY	P	610	L	FALSE	142	139	154	280	25	27	145	0.07369078	0.008151728	-0.371635380326569	0.0588686563397028	55
P15498_PF00018_592	P15498	LGLPKMEVFQEYYGLPPPMGAIGPFLRLNPGDIVELTKAEAEQNWWEGRNTSTNEIGWFPCNRVKPY	P	610	M	FALSE	26	29	35	50	7	6	30	0.07248157	0.01740645	-0.380367831646404	0.125702712743141	55
P15498_PF00018_592	P15498	LGLPKMEVFQEYYGLPPPNGAIGPFLRLNPGDIVELTKAEAEQNWWEGRNTSTNEIGWFPCNRVKPY	P	610	N	FALSE	46	51	50	48	6	38	49	0.06982802	0.01400908	-0.399530753057694	0.101168208281165	55
P15498_PF00018_592	P15498	LGLPKMEVFQEYYGLPPPP*AIGPFLRLNPGDIVELTKAEAEQNWWEGRNTSTNEIGWFPCNRVKPY	G	611	*	TRUE	29	34	53	20	1	1	38.66667	0.04759479	0.02304875	-0.560090621614591	0.166449241536239	55
P15498_PF00018_592	P15498	LGLPKMEVFQEYYGLPPPPAAIGPFLRLNPGDIVELTKAEAEQNWWEGRNTSTNEIGWFPCNRVKPY	G	611	A	FALSE	93	117	88	521	243	101	99.33333	0.1141724	0.008131179	-0.0792926309298228	0.0587202593349052	55
P15498_PF00018_592	P15498	LGLPKMEVFQEYYGLPPPPCAIGPFLRLNPGDIVELTKAEAEQNWWEGRNTSTNEIGWFPCNRVKPY	G	611	C	FALSE	29	19	22	24	38	19	23.33333	0.08365559	0.0178326	-0.299673340452271	0.128780204766816	55
P15498_PF00018_592	P15498	LGLPKMEVFQEYYGLPPPPDAIGPFLRLNPGDIVELTKAEAEQNWWEGRNTSTNEIGWFPCNRVKPY	G	611	D	FALSE	57	62	79	706	250	81	66	0.1284247	0.0098424	0.0236320190033382	0.0710780417548146	55
P15498_PF00018_592	P15498	LGLPKMEVFQEYYGLPPPPEAIGPFLRLNPGDIVELTKAEAEQNWWEGRNTSTNEIGWFPCNRVKPY	G	611	E	FALSE	65	73	77	362	196	367	71.66667	0.1248005	0.009418953	-0.00254056481034542	0.0680200697615049	55
P15498_PF00018_592	P15498	LGLPKMEVFQEYYGLPPPPFAIGPFLRLNPGDIVELTKAEAEQNWWEGRNTSTNEIGWFPCNRVKPY	G	611	F	FALSE	3	6	2	1	14	0	3.666667	0.09478671	0.05176207	-0.21928865662131	0.373805837272986	55
P15498_PF00018_592	P15498	LGLPKMEVFQEYYGLPPPPG*IGPFLRLNPGDIVELTKAEAEQNWWEGRNTSTNEIGWFPCNRVKPY	A	612	*	TRUE	169	193	166	23	24	14	176	0.02157321	0.01115985	-0.748008502392272	0.080592160883267	55
P15498_PF00018_592	P15498	LGLPKMEVFQEYYGLPPPPGA*GPFLRLNPGDIVELTKAEAEQNWWEGRNTSTNEIGWFPCNRVKPY	I	613	*	TRUE	35	61	40	5	3	37	45.33333	0.05012761	0.02041132	-0.541799566006464	0.147402732588686	55
P15498_PF00018_592	P15498	LGLPKMEVFQEYYGLPPPPGAAGPFLRLNPGDIVELTKAEAEQNWWEGRNTSTNEIGWFPCNRVKPY	I	613	A	FALSE	123	158	124	446	446	541	135	0.1185776	0.007095055	-0.047479964350705	0.0512377687904074	55
P15498_PF00018_592	P15498	LGLPKMEVFQEYYGLPPPPGACGPFLRLNPGDIVELTKAEAEQNWWEGRNTSTNEIGWFPCNRVKPY	I	613	C	FALSE	71	58	57	482	273	460	62	0.1348583	0.009684978	0.0700930132154992	0.0699412003859283	55
P15498_PF00018_592	P15498	LGLPKMEVFQEYYGLPPPPGADGPFLRLNPGDIVELTKAEAEQNWWEGRNTSTNEIGWFPCNRVKPY	I	613	D	FALSE	35	59	53	56	100	245	49	0.1066574	0.01214624	-0.133563081611306	0.0877154915349913	55
P15498_PF00018_592	P15498	LGLPKMEVFQEYYGLPPPPGAEGPFLRLNPGDIVELTKAEAEQNWWEGRNTSTNEIGWFPCNRVKPY	I	613	E	FALSE	117	124	116	454	197	189	119	0.1084385	0.007556442	-0.120700659827036	0.0545697289272773	55
P15498_PF00018_592	P15498	LGLPKMEVFQEYYGLPPPPGAFGPFLRLNPGDIVELTKAEAEQNWWEGRNTSTNEIGWFPCNRVKPY	I	613	F	FALSE	52	66	54	127	285	789	57.33333	0.1258311	0.0106301	0.00490203352263357	0.0767665093531917	55
P15498_PF00018_592	P15498	LGLPKMEVFQEYYGLPPPPGAGGPFLRLNPGDIVELTKAEAEQNWWEGRNTSTNEIGWFPCNRVKPY	I	613	G	FALSE	247	385	325	1522	634	611	319	0.1144588	0.005022826	-0.077224359861935	0.036272924912132	55
P15498_PF00018_592	P15498	LGLPKMEVFQEYYGLPPPPGAHGPFLRLNPGDIVELTKAEAEQNWWEGRNTSTNEIGWFPCNRVKPY	I	613	H	FALSE	31	33	24	157	60	30	29.33333	0.1130265	0.01430853	-0.0875678816864311	0.103330721449039	55
P15498_PF00018_592	P15498	LGLPKMEVFQEYYGLPPPPGAI*PFLRLNPGDIVELTKAEAEQNWWEGRNTSTNEIGWFPCNRVKPY	G	614	*	TRUE	6	17	12	0	0	0	11.66667	NA	NA	NA	NA	55
P15498_PF00018_592	P15498	LGLPKMEVFQEYYGLPPPPGAIAPFLRLNPGDIVELTKAEAEQNWWEGRNTSTNEIGWFPCNRVKPY	G	614	A	FALSE	15	20	7	62	5	8	14	0.09695706	0.02227356	-0.203615220475394	0.160851116364745	55
P15498_PF00018_592	P15498	LGLPKMEVFQEYYGLPPPPGAICPFLRLNPGDIVELTKAEAEQNWWEGRNTSTNEIGWFPCNRVKPY	G	614	C	FALSE	27	25	22	29	312	10	24.66667	0.1048078	0.01694614	-0.146920184150291	0.122378530287626	55
P15498_PF00018_592	P15498	LGLPKMEVFQEYYGLPPPPGAIDPFLRLNPGDIVELTKAEAEQNWWEGRNTSTNEIGWFPCNRVKPY	G	614	D	FALSE	38	66	36	141	77	15	46.66667	0.09820008	0.01221341	-0.194638606289619	0.0882005675392861	55
P15498_PF00018_592	P15498	LGLPKMEVFQEYYGLPPPPGAIEPFLRLNPGDIVELTKAEAEQNWWEGRNTSTNEIGWFPCNRVKPY	G	614	E	FALSE	1	5	4	0	114	0	3.333333	0.1801928	0.0638167	0.397481402625972	0.460859756487694	55
P15498_PF00018_592	P15498	LGLPKMEVFQEYYGLPPPPGAIFPFLRLNPGDIVELTKAEAEQNWWEGRNTSTNEIGWFPCNRVKPY	G	614	F	FALSE	0	1	4	0	3	2	1.666667	0.08162939	0.07886753	-0.314305780528228	0.569551084129795	55
P15498_PF00018_592	P15498	LGLPKMEVFQEYYGLPPPPGAIG*FLRLNPGDIVELTKAEAEQNWWEGRNTSTNEIGWFPCNRVKPY	P	615	*	TRUE	46	57	40	3	2	10	47.66667	0.0225129	0.02434497	-0.741222421247776	0.175810045738815	55
P15498_PF00018_592	P15498	LGLPKMEVFQEYYGLPPPPGAIGAFLRLNPGDIVELTKAEAEQNWWEGRNTSTNEIGWFPCNRVKPY	P	615	A	FALSE	103	138	134	534	167	123	125	0.1055702	0.007579238	-0.1414144234584	0.0547343529051529	55
P15498_PF00018_592	P15498	LGLPKMEVFQEYYGLPPPPGAIGCFLRLNPGDIVELTKAEAEQNWWEGRNTSTNEIGWFPCNRVKPY	P	615	C	FALSE	31	50	41	234	95	120	40.66667	0.1214561	0.01256314	-0.0266925402273983	0.0907261836027372	55
P15498_PF00018_592	P15498	LGLPKMEVFQEYYGLPPPPGAIGDFLRLNPGDIVELTKAEAEQNWWEGRNTSTNEIGWFPCNRVKPY	P	615	D	FALSE	17	32	18	42	96	22	22.33333	0.1085014	0.01720827	-0.120246420126721	0.124271532714391	55
P15498_PF00018_592	P15498	LGLPKMEVFQEYYGLPPPPGAIGEFLRLNPGDIVELTKAEAEQNWWEGRNTSTNEIGWFPCNRVKPY	P	615	E	FALSE	95	109	97	264	351	236	100.3333	0.1125598	0.008182259	-0.0909382102736631	0.0590891395239685	55
P15498_PF00018_592	P15498	LGLPKMEVFQEYYGLPPPPGAIGFFLRLNPGDIVELTKAEAEQNWWEGRNTSTNEIGWFPCNRVKPY	P	615	F	FALSE	6	3	3	0	17	1	4	0.1096568	0.06745991	-0.11190256400997	0.487169623237831	55
P15498_PF00018_592	P15498	LGLPKMEVFQEYYGLPPPPGAIGGFLRLNPGDIVELTKAEAEQNWWEGRNTSTNEIGWFPCNRVKPY	P	615	G	FALSE	187	227	175	422	777	368	196.3333	0.1100157	0.006111823	-0.109310725719939	0.0441372440047179	55
P15498_PF00018_592	P15498	LGLPKMEVFQEYYGLPPPPGAIGHFLRLNPGDIVELTKAEAEQNWWEGRNTSTNEIGWFPCNRVKPY	P	615	H	FALSE	60	86	59	379	319	139	68.33333	0.1250632	0.00957678	-0.000643446061971939	0.0691598358852183	55
P15498_PF00018_592	P15498	LGLPKMEVFQEYYGLPPPPGAIGIFLRLNPGDIVELTKAEAEQNWWEGRNTSTNEIGWFPCNRVKPY	P	615	I	FALSE	15	24	14	41	30	27	17.66667	0.1016952	0.01933124	-0.169398188779857	0.139602808653615	55
P15498_PF00018_592	P15498	LGLPKMEVFQEYYGLPPPPGAIGKFLRLNPGDIVELTKAEAEQNWWEGRNTSTNEIGWFPCNRVKPY	P	615	K	FALSE	40	60	43	490	285	257	47.66667	0.1413372	0.01124831	0.116881146671289	0.0812309851104505	55
P15498_PF00018_592	P15498	LGLPKMEVFQEYYGLPPPPGAIGLFLRLNPGDIVELTKAEAEQNWWEGRNTSTNEIGWFPCNRVKPY	P	615	L	FALSE	67	104	81	104	87	30	84	0.08079759	0.009843444	-0.320312721430006	0.0710855811228134	55
P15498_PF00018_592	P15498	LGLPKMEVFQEYYGLPPPPGAIGMFLRLNPGDIVELTKAEAEQNWWEGRNTSTNEIGWFPCNRVKPY	P	615	M	FALSE	59	72	65	149	52	97	65.33333	0.09520138	0.01045387	-0.216294068759155	0.0754938438144562	55
P15498_PF00018_592	P15498	LGLPKMEVFQEYYGLPPPPGAIGNFLRLNPGDIVELTKAEAEQNWWEGRNTSTNEIGWFPCNRVKPY	P	615	N	FALSE	21	31	25	71	41	58	25.66667	0.1065383	0.01603983	-0.134423176178993	0.115833506713823	55
P15498_PF00018_592	P15498	LGLPKMEVFQEYYGLPPPPGAIGP*LRLNPGDIVELTKAEAEQNWWEGRNTSTNEIGWFPCNRVKPY	F	616	*	TRUE	109	141	136	11	3	4	128.6667	-0.003311814	0.01884373	-0.927718611201258	0.136082198219586	55
P15498_PF00018_592	P15498	LGLPKMEVFQEYYGLPPPPGAIGPALRLNPGDIVELTKAEAEQNWWEGRNTSTNEIGWFPCNRVKPY	F	616	A	FALSE	131	162	161	1158	921	903	151.3333	0.1384284	0.006636271	0.0958749075572111	0.0479246065222166	55
P15498_PF00018_592	P15498	LGLPKMEVFQEYYGLPPPPGAIGPCLRLNPGDIVELTKAEAEQNWWEGRNTSTNEIGWFPCNRVKPY	F	616	C	FALSE	46	59	62	263	254	297	55.66667	0.1292662	0.01066949	0.02970900958863	0.0770509688411949	55
P15498_PF00018_592	P15498	LGLPKMEVFQEYYGLPPPPGAIGPDLRLNPGDIVELTKAEAEQNWWEGRNTSTNEIGWFPCNRVKPY	F	616	D	FALSE	30	50	37	60	181	51	39	0.1081099	0.01323883	-0.123073683126296	0.095605757896945	55
P15498_PF00018_592	P15498	LGLPKMEVFQEYYGLPPPPGAIGPELRLNPGDIVELTKAEAEQNWWEGRNTSTNEIGWFPCNRVKPY	F	616	E	FALSE	55	55	60	40	71	229	56.66667	0.0935643	0.01182237	-0.228116433283659	0.0853766264834661	55
P15498_PF00018_592	P15498	LGLPKMEVFQEYYGLPPPPGAIGPF*RLNPGDIVELTKAEAEQNWWEGRNTSTNEIGWFPCNRVKPY	L	617	*	TRUE	31	33	31	5	2	0	31.66667	0.01910699	0.03245767	-0.765818598317712	0.234396856815816	55
P15498_PF00018_592	P15498	LGLPKMEVFQEYYGLPPPPGAIGPFARLNPGDIVELTKAEAEQNWWEGRNTSTNEIGWFPCNRVKPY	L	617	A	FALSE	142	169	176	48	7	72	162.3333	0.04611776	0.009912015	-0.570757166361107	0.0715807746123251	55
P15498_PF00018_592	P15498	LGLPKMEVFQEYYGLPPPPGAIGPFCRLNPGDIVELTKAEAEQNWWEGRNTSTNEIGWFPCNRVKPY	L	617	C	FALSE	55	71	84	42	18	123	70	0.07478643	0.01166371	-0.363723015817033	0.0842308447529107	55
P15498_PF00018_592	P15498	LGLPKMEVFQEYYGLPPPPGAIGPFDRLNPGDIVELTKAEAEQNWWEGRNTSTNEIGWFPCNRVKPY	L	617	D	FALSE	23	36	30	2	2	1	29.66667	0.00123284	0.03535003	-0.894898861264943	0.255284372548763	55
P15498_PF00018_592	P15498	LGLPKMEVFQEYYGLPPPPGAIGPFERLNPGDIVELTKAEAEQNWWEGRNTSTNEIGWFPCNRVKPY	L	617	E	FALSE	74	73	95	23	25	1	80.66667	0.04552174	0.01468098	-0.575061394440306	0.106020412647484	55
P15498_PF00018_592	P15498	LGLPKMEVFQEYYGLPPPPGAIGPFFRLNPGDIVELTKAEAEQNWWEGRNTSTNEIGWFPCNRVKPY	L	617	F	FALSE	28	43	32	0	10	2	34.33333	0.03622796	0.02713228	-0.642177512754951	0.195938930620918	55
P15498_PF00018_592	P15498	LGLPKMEVFQEYYGLPPPPGAIGPFGRLNPGDIVELTKAEAEQNWWEGRNTSTNEIGWFPCNRVKPY	L	617	G	FALSE	165	228	175	12	14	24	189.3333	0.01500359	0.01219578	-0.795451780929342	0.0880732504340946	55
P15498_PF00018_592	P15498	LGLPKMEVFQEYYGLPPPPGAIGPFHRLNPGDIVELTKAEAEQNWWEGRNTSTNEIGWFPCNRVKPY	L	617	H	FALSE	27	42	36	1	1	0	35	-0.01822084	0.05486257	-1.03538588468655	0.39619646033858	55
P15498_PF00018_592	P15498	LGLPKMEVFQEYYGLPPPPGAIGPFIRLNPGDIVELTKAEAEQNWWEGRNTSTNEIGWFPCNRVKPY	L	617	I	FALSE	6	35	26	93	82	26	22.33333	0.1139731	0.01840075	-0.0807318991694529	0.132883166384205	55
P15498_PF00018_592	P15498	LGLPKMEVFQEYYGLPPPPGAIGPFKRLNPGDIVELTKAEAEQNWWEGRNTSTNEIGWFPCNRVKPY	L	617	K	FALSE	26	43	35	2	1	0	34.66667	-0.005491082	0.04635798	-0.943456449726305	0.334779569831429	55
P15498_PF00018_592	P15498	LGLPKMEVFQEYYGLPPPPGAIGPFL*LNPGDIVELTKAEAEQNWWEGRNTSTNEIGWFPCNRVKPY	R	618	*	TRUE	28	35	31	16	7	11	31.33333	0.05442851	0.01863463	-0.510740114065547	0.134572158134756	55
P15498_PF00018_592	P15498	LGLPKMEVFQEYYGLPPPPGAIGPFLALNPGDIVELTKAEAEQNWWEGRNTSTNEIGWFPCNRVKPY	R	618	A	FALSE	88	107	98	125	34	66	97.66667	0.07576945	0.009393764	-0.356624022014117	0.0678381644544901	55
P15498_PF00018_592	P15498	LGLPKMEVFQEYYGLPPPPGAIGPFLCLNPGDIVELTKAEAEQNWWEGRNTSTNEIGWFPCNRVKPY	R	618	C	FALSE	32	31	32	147	91	92	31.66667	0.1194165	0.01380839	-0.0414217499692418	0.0997189019941035	55
P15498_PF00018_592	P15498	LGLPKMEVFQEYYGLPPPPGAIGPFLDLNPGDIVELTKAEAEQNWWEGRNTSTNEIGWFPCNRVKPY	R	618	D	FALSE	19	46	28	69	45	0	31	0.1001333	0.01721319	-0.180677632149039	0.124307063069328	55
P15498_PF00018_592	P15498	LGLPKMEVFQEYYGLPPPPGAIGPFLELNPGDIVELTKAEAEQNWWEGRNTSTNEIGWFPCNRVKPY	R	618	E	FALSE	60	76	86	371	30	114	74	0.1042765	0.009961406	-0.150757029186495	0.0719374574905166	55
P15498_PF00018_592	P15498	LGLPKMEVFQEYYGLPPPPGAIGPFLFLNPGDIVELTKAEAEQNWWEGRNTSTNEIGWFPCNRVKPY	R	618	F	FALSE	36	69	58	54	30	60	54.33333	0.0801872	0.01248699	-0.324720724143442	0.0901762574790653	55
P15498_PF00018_592	P15498	LGLPKMEVFQEYYGLPPPPGAIGPFLGLNPGDIVELTKAEAEQNWWEGRNTSTNEIGWFPCNRVKPY	R	618	G	FALSE	104	151	125	356	136	73	126.6667	0.09474965	0.00772886	-0.219556289742036	0.0558148656625534	55
P15498_PF00018_592	P15498	LGLPKMEVFQEYYGLPPPPGAIGPFLHLNPGDIVELTKAEAEQNWWEGRNTSTNEIGWFPCNRVKPY	R	618	H	FALSE	28	27	10	48	71	15	21.66667	0.1010892	0.01677956	-0.17377448859529	0.121175553351562	55
P15498_PF00018_592	P15498	LGLPKMEVFQEYYGLPPPPGAIGPFLILNPGDIVELTKAEAEQNWWEGRNTSTNEIGWFPCNRVKPY	R	618	I	FALSE	21	14	22	45	10	393	19	0.1151821	0.01849215	-0.0720009643891583	0.133543222164949	55
P15498_PF00018_592	P15498	LGLPKMEVFQEYYGLPPPPGAIGPFLKLNPGDIVELTKAEAEQNWWEGRNTSTNEIGWFPCNRVKPY	R	618	K	FALSE	71	68	54	300	409	179	64.33333	0.1250547	0.009664954	-0.000704829805257877	0.0697965947299807	55
P15498_PF00018_592	P15498	LGLPKMEVFQEYYGLPPPPGAIGPFLLLNPGDIVELTKAEAEQNWWEGRNTSTNEIGWFPCNRVKPY	R	618	L	FALSE	95	135	126	389	255	313	118.6667	0.1128162	0.007672374	-0.0890865877114898	0.0554069454127605	55
P15498_PF00018_592	P15498	LGLPKMEVFQEYYGLPPPPGAIGPFLMLNPGDIVELTKAEAEQNWWEGRNTSTNEIGWFPCNRVKPY	R	618	M	FALSE	81	98	114	359	76	187	97.66667	0.1044296	0.008566226	-0.149651399645665	0.0618620020837578	55
P15498_PF00018_592	P15498	LGLPKMEVFQEYYGLPPPPGAIGPFLNLNPGDIVELTKAEAEQNWWEGRNTSTNEIGWFPCNRVKPY	R	618	N	FALSE	37	58	40	203	103	14	45	0.1071709	0.01225477	-0.12985478135516	0.0884992536124978	55
P15498_PF00018_592	P15498	LGLPKMEVFQEYYGLPPPPGAIGPFLPLNPGDIVELTKAEAEQNWWEGRNTSTNEIGWFPCNRVKPY	R	618	P	FALSE	63	90	83	208	183	241	78.66667	0.1119682	0.009310252	-0.0952105188063531	0.0672350727875158	55
P15498_PF00018_592	P15498	LGLPKMEVFQEYYGLPPPPGAIGPFLQLNPGDIVELTKAEAEQNWWEGRNTSTNEIGWFPCNRVKPY	R	618	Q	FALSE	62	51	65	599	148	123	59.33333	0.1281447	0.01007643	0.0216099662833361	0.0727681167478934	55
P15498_PF00018_592	P15498	LGLPKMEVFQEYYGLPPPPGAIGPFLR*NPGDIVELTKAEAEQNWWEGRNTSTNEIGWFPCNRVKPY	L	619	*	TRUE	50	37	62	10	2	1	49.66667	0.01771017	0.02403043	-0.775905897176117	0.173538558372566	55
P15498_PF00018_592	P15498	LGLPKMEVFQEYYGLPPPPGAIGPFLRANPGDIVELTKAEAEQNWWEGRNTSTNEIGWFPCNRVKPY	L	619	A	FALSE	77	125	74	35	9	33	92	0.04791829	0.01245231	-0.557754428561303	0.0899258118064593	55
P15498_PF00018_592	P15498	LGLPKMEVFQEYYGLPPPPGAIGPFLRCNPGDIVELTKAEAEQNWWEGRNTSTNEIGWFPCNRVKPY	L	619	C	FALSE	41	56	63	168	24	62	53.33333	0.09535488	0.01186942	-0.215185550571583	0.085716403556595	55
P15498_PF00018_592	P15498	LGLPKMEVFQEYYGLPPPPGAIGPFLRDNPGDIVELTKAEAEQNWWEGRNTSTNEIGWFPCNRVKPY	L	619	D	FALSE	28	42	37	0	21	2	35.66667	0.05496673	0.0241008	-0.506853295440691	0.174046743550804	55
P15498_PF00018_592	P15498	LGLPKMEVFQEYYGLPPPPGAIGPFLRENPGDIVELTKAEAEQNWWEGRNTSTNEIGWFPCNRVKPY	L	619	E	FALSE	68	111	80	0	21	0	86.33333	0.04081158	0.02081374	-0.60907636529618	0.15030885564434	55
P15498_PF00018_592	P15498	LGLPKMEVFQEYYGLPPPPGAIGPFLRFNPGDIVELTKAEAEQNWWEGRNTSTNEIGWFPCNRVKPY	L	619	F	FALSE	51	85	80	217	161	21	72	0.1005116	0.01021987	-0.177945694491979	0.073803985469883	55
P15498_PF00018_592	P15498	LGLPKMEVFQEYYGLPPPPGAIGPFLRGNPGDIVELTKAEAEQNWWEGRNTSTNEIGWFPCNRVKPY	L	619	G	FALSE	189	179	217	38	19	8	195	0.02140622	0.01092912	-0.749214440191247	0.0789259172258168	55
P15498_PF00018_592	P15498	LGLPKMEVFQEYYGLPPPPGAIGPFLRHNPGDIVELTKAEAEQNWWEGRNTSTNEIGWFPCNRVKPY	L	619	H	FALSE	19	33	23	0	1	0	25	-0.01246241	0.07497139	-0.993800709527828	0.541414653827978	55
P15498_PF00018_592	P15498	LGLPKMEVFQEYYGLPPPPGAIGPFLRINPGDIVELTKAEAEQNWWEGRNTSTNEIGWFPCNRVKPY	L	619	I	FALSE	27	33	25	491	212	98	28.33333	0.1480912	0.01417226	0.165655946924481	0.102346631719915	55
P15498_PF00018_592	P15498	LGLPKMEVFQEYYGLPPPPGAIGPFLRKNPGDIVELTKAEAEQNWWEGRNTSTNEIGWFPCNRVKPY	L	619	K	FALSE	28	31	41	4	0	15	33.33333	0.04506461	0.02520602	-0.578362612154215	0.182028218933664	55
P15498_PF00018_592	P15498	LGLPKMEVFQEYYGLPPPPGAIGPFLRL*PGDIVELTKAEAEQNWWEGRNTSTNEIGWFPCNRVKPY	N	620	*	NA	NA	NA	NA	NA	NA	NA	0	NA	NA	NA	NA	55
P15498_PF00018_592	P15498	LGLPKMEVFQEYYGLPPPPGAIGPFLRLAPGDIVELTKAEAEQNWWEGRNTSTNEIGWFPCNRVKPY	N	620	A	NA	NA	NA	NA	NA	NA	NA	0	NA	NA	NA	NA	55
P15498_PF00018_592	P15498	LGLPKMEVFQEYYGLPPPPGAIGPFLRLCPGDIVELTKAEAEQNWWEGRNTSTNEIGWFPCNRVKPY	N	620	C	NA	NA	NA	NA	NA	NA	NA	0	NA	NA	NA	NA	55
P15498_PF00018_592	P15498	LGLPKMEVFQEYYGLPPPPGAIGPFLRLDPGDIVELTKAEAEQNWWEGRNTSTNEIGWFPCNRVKPY	N	620	D	FALSE	17	33	24	242	64	197	24.66667	0.1351619	0.01599621	0.0722854960933301	0.115518499786514	55
P15498_PF00018_592	P15498	LGLPKMEVFQEYYGLPPPPGAIGPFLRLEPGDIVELTKAEAEQNWWEGRNTSTNEIGWFPCNRVKPY	N	620	E	NA	NA	NA	NA	NA	NA	NA	0	NA	NA	NA	NA	55
P15498_PF00018_592	P15498	LGLPKMEVFQEYYGLPPPPGAIGPFLRLFPGDIVELTKAEAEQNWWEGRNTSTNEIGWFPCNRVKPY	N	620	F	NA	NA	NA	NA	NA	NA	NA	0	NA	NA	NA	NA	55
P15498_PF00018_592	P15498	LGLPKMEVFQEYYGLPPPPGAIGPFLRLGPGDIVELTKAEAEQNWWEGRNTSTNEIGWFPCNRVKPY	N	620	G	FALSE	2	3	4	20	1	38	3	0.128518	0.0485905	0.0243057958561102	0.350901973897354	55
P15498_PF00018_592	P15498	LGLPKMEVFQEYYGLPPPPGAIGPFLRLHPGDIVELTKAEAEQNWWEGRNTSTNEIGWFPCNRVKPY	N	620	H	FALSE	0	3	0	2	11	0	1	0.1270358	0.08461284	0.0136019153504424	0.611041511675348	55
P15498_PF00018_592	P15498	LGLPKMEVFQEYYGLPPPPGAIGPFLRLIPGDIVELTKAEAEQNWWEGRNTSTNEIGWFPCNRVKPY	N	620	I	NA	NA	NA	NA	NA	NA	NA	0	NA	NA	NA	NA	55
P15498_PF00018_592	P15498	LGLPKMEVFQEYYGLPPPPGAIGPFLRLKPGDIVELTKAEAEQNWWEGRNTSTNEIGWFPCNRVKPY	N	620	K	NA	NA	NA	NA	NA	NA	NA	0	NA	NA	NA	NA	55
P15498_PF00018_592	P15498	LGLPKMEVFQEYYGLPPPPGAIGPFLRLLPGDIVELTKAEAEQNWWEGRNTSTNEIGWFPCNRVKPY	N	620	L	NA	NA	NA	NA	NA	NA	NA	0	NA	NA	NA	NA	55
P15498_PF00018_592	P15498	LGLPKMEVFQEYYGLPPPPGAIGPFLRLMPGDIVELTKAEAEQNWWEGRNTSTNEIGWFPCNRVKPY	N	620	M	FALSE	0	0	1	0	0	0	0.3333333	NA	NA	NA	NA	55
P15498_PF00018_592	P15498	LGLPKMEVFQEYYGLPPPPGAIGPFLRLN*GDIVELTKAEAEQNWWEGRNTSTNEIGWFPCNRVKPY	P	621	*	TRUE	37	50	51	0	3	1	46	-0.003943945	0.03804275	-0.932283619086785	0.274730164692349	55
P15498_PF00018_592	P15498	LGLPKMEVFQEYYGLPPPPGAIGPFLRLNAGDIVELTKAEAEQNWWEGRNTSTNEIGWFPCNRVKPY	P	621	A	FALSE	101	112	96	467	461	232	103	0.1215637	0.00790073	-0.025915494253569	0.0570560449517918	55
P15498_PF00018_592	P15498	LGLPKMEVFQEYYGLPPPPGAIGPFLRLNCGDIVELTKAEAEQNWWEGRNTSTNEIGWFPCNRVKPY	P	621	C	FALSE	45	42	31	220	173	207	39.33333	0.1273598	0.01208979	0.0159417192121589	0.0873078312634052	55
P15498_PF00018_592	P15498	LGLPKMEVFQEYYGLPPPPGAIGPFLRLNDGDIVELTKAEAEQNWWEGRNTSTNEIGWFPCNRVKPY	P	621	D	FALSE	22	19	23	141	12	4	21.33333	0.1036896	0.01800041	-0.154995396119956	0.129992064291614	55
P15498_PF00018_592	P15498	LGLPKMEVFQEYYGLPPPPGAIGPFLRLNEGDIVELTKAEAEQNWWEGRNTSTNEIGWFPCNRVKPY	P	621	E	FALSE	88	73	125	864	460	650	95.33333	0.1397652	0.008174002	0.105528764971849	0.059029510633579	55
P15498_PF00018_592	P15498	LGLPKMEVFQEYYGLPPPPGAIGPFLRLNFGDIVELTKAEAEQNWWEGRNTSTNEIGWFPCNRVKPY	P	621	F	FALSE	59	50	60	173	149	101	56.33333	0.1093023	0.01066557	-0.11446262718583	0.0770226601031148	55
P15498_PF00018_592	P15498	LGLPKMEVFQEYYGLPPPPGAIGPFLRLNGGDIVELTKAEAEQNWWEGRNTSTNEIGWFPCNRVKPY	P	621	G	FALSE	237	284	334	1006	953	535	285	0.1151959	0.00524692	-0.0719013060765296	0.0378912459201182	55
P15498_PF00018_592	P15498	LGLPKMEVFQEYYGLPPPPGAIGPFLRLNHGDIVELTKAEAEQNWWEGRNTSTNEIGWFPCNRVKPY	P	621	H	FALSE	22	27	31	248	149	146	26.66667	0.1400084	0.01505075	0.107285062191508	0.108690749912753	55
P15498_PF00018_592	P15498	LGLPKMEVFQEYYGLPPPPGAIGPFLRLNIGDIVELTKAEAEQNWWEGRNTSTNEIGWFPCNRVKPY	P	621	I	FALSE	3	1	4	184	12	22	2.666667	0.1730655	0.04498528	0.346010772800006	0.324866456371619	55
P15498_PF00018_592	P15498	LGLPKMEVFQEYYGLPPPPGAIGPFLRLNKGDIVELTKAEAEQNWWEGRNTSTNEIGWFPCNRVKPY	P	621	K	FALSE	61	96	82	702	678	486	79.66667	0.1442413	0.008922898	0.137853444186139	0.0644377506114313	55
P15498_PF00018_592	P15498	LGLPKMEVFQEYYGLPPPPGAIGPFLRLNLGDIVELTKAEAEQNWWEGRNTSTNEIGWFPCNRVKPY	P	621	L	FALSE	94	139	126	643	535	471	119.6667	0.1287496	0.007486834	0.0259783223202262	0.0540670466210848	55
P15498_PF00018_592	P15498	LGLPKMEVFQEYYGLPPPPGAIGPFLRLNMGDIVELTKAEAEQNWWEGRNTSTNEIGWFPCNRVKPY	P	621	M	FALSE	32	62	41	299	143	135	45	0.1259804	0.01193809	0.00598022091940602	0.0862123119861755	55
P15498_PF00018_592	P15498	LGLPKMEVFQEYYGLPPPPGAIGPFLRLNNGDIVELTKAEAEQNWWEGRNTSTNEIGWFPCNRVKPY	P	621	N	FALSE	27	27	24	62	39	45	26	0.1009856	0.01576211	-0.17452264810169	0.113827919280255	55
P15498_PF00018_592	P15498	LGLPKMEVFQEYYGLPPPPGAIGPFLRLNP*DIVELTKAEAEQNWWEGRNTSTNEIGWFPCNRVKPY	G	622	*	TRUE	56	72	54	13	1	2	60.66667	0.02012848	0.02206275	-0.758441788914302	0.159328727315089	55
P15498_PF00018_592	P15498	LGLPKMEVFQEYYGLPPPPGAIGPFLRLNPADIVELTKAEAEQNWWEGRNTSTNEIGWFPCNRVKPY	G	622	A	FALSE	98	123	149	174	129	134	123.3333	0.08943712	0.008014481	-0.257921345944152	0.0578775110909095	55
P15498_PF00018_592	P15498	LGLPKMEVFQEYYGLPPPPGAIGPFLRLNPCDIVELTKAEAEQNWWEGRNTSTNEIGWFPCNRVKPY	G	622	C	FALSE	78	61	84	146	275	71	74.33333	0.1011957	0.009656772	-0.173005386400003	0.0697375074608555	55
P15498_PF00018_592	P15498	LGLPKMEVFQEYYGLPPPPGAIGPFLRLNPDDIVELTKAEAEQNWWEGRNTSTNEIGWFPCNRVKPY	G	622	D	FALSE	50	61	81	92	81	12	64	0.08273558	0.01157545	-0.306317300177018	0.0835934648490986	55
P15498_PF00018_592	P15498	LGLPKMEVFQEYYGLPPPPGAIGPFLRLNPEDIVELTKAEAEQNWWEGRNTSTNEIGWFPCNRVKPY	G	622	E	FALSE	51	99	60	132	87	45	70	0.09148352	0.01034225	-0.24314302920768	0.0746877669408611	55
P15498_PF00018_592	P15498	LGLPKMEVFQEYYGLPPPPGAIGPFLRLNPFDIVELTKAEAEQNWWEGRNTSTNEIGWFPCNRVKPY	G	622	F	FALSE	47	31	46	75	0	37	41.33333	0.08672926	0.01466566	-0.277476473366954	0.105909777477233	55
P15498_PF00018_592	P15498	LGLPKMEVFQEYYGLPPPPGAIGPFLRLNPG*IVELTKAEAEQNWWEGRNTSTNEIGWFPCNRVKPY	D	623	*	TRUE	51	58	61	4	5	3	56.66667	0.007786776	0.02333832	-0.84756884656666	0.168540405129564	55
P15498_PF00018_592	P15498	LGLPKMEVFQEYYGLPPPPGAIGPFLRLNPGAIVELTKAEAEQNWWEGRNTSTNEIGWFPCNRVKPY	D	623	A	FALSE	216	296	274	194	58	39	262	0.05525519	0.006871792	-0.504770147842078	0.0496254489460295	55
P15498_PF00018_592	P15498	LGLPKMEVFQEYYGLPPPPGAIGPFLRLNPGCIVELTKAEAEQNWWEGRNTSTNEIGWFPCNRVKPY	D	623	C	FALSE	69	110	71	3	28	1	83.33333	0.03539759	0.01734069	-0.648174126744622	0.125227819218615	55
P15498_PF00018_592	P15498	LGLPKMEVFQEYYGLPPPPGAIGPFLRLNPGD*VELTKAEAEQNWWEGRNTSTNEIGWFPCNRVKPY	I	624	*	TRUE	108	129	96	8	7	16	111	0.01681351	0.01573174	-0.782381232147249	0.113608598776303	55
P15498_PF00018_592	P15498	LGLPKMEVFQEYYGLPPPPGAIGPFLRLNPGDAVELTKAEAEQNWWEGRNTSTNEIGWFPCNRVKPY	I	624	A	FALSE	228	217	226	202	99	184	223.6667	0.07315539	0.006480432	-0.375501761775719	0.0467991969728152	55
P15498_PF00018_592	P15498	LGLPKMEVFQEYYGLPPPPGAIGPFLRLNPGDCVELTKAEAEQNWWEGRNTSTNEIGWFPCNRVKPY	I	624	C	FALSE	78	104	92	362	170	267	91.33333	0.1143425	0.008571059	-0.0780642339024216	0.0618969041580284	55
P15498_PF00018_592	P15498	LGLPKMEVFQEYYGLPPPPGAIGPFLRLNPGDDVELTKAEAEQNWWEGRNTSTNEIGWFPCNRVKPY	I	624	D	FALSE	49	72	58	42	12	2	59.66667	0.05395987	0.01486008	-0.514124452589481	0.1073138042266	55
P15498_PF00018_592	P15498	LGLPKMEVFQEYYGLPPPPGAIGPFLRLNPGDEVELTKAEAEQNWWEGRNTSTNEIGWFPCNRVKPY	I	624	E	FALSE	114	122	155	156	143	138	130.3333	0.08711967	0.007846717	-0.274657081929754	0.0566659837604866	55
P15498_PF00018_592	P15498	LGLPKMEVFQEYYGLPPPPGAIGPFLRLNPGDFVELTKAEAEQNWWEGRNTSTNEIGWFPCNRVKPY	I	624	F	FALSE	30	57	47	316	155	33	44.66667	0.1195538	0.01225393	-0.040430221974755	0.0884931874543378	55
P15498_PF00018_592	P15498	LGLPKMEVFQEYYGLPPPPGAIGPFLRLNPGDGVELTKAEAEQNWWEGRNTSTNEIGWFPCNRVKPY	I	624	G	FALSE	283	349	329	211	185	191	320.3333	0.06957497	0.00569601	-0.401358183203396	0.0411344018344958	55
P15498_PF00018_592	P15498	LGLPKMEVFQEYYGLPPPPGAIGPFLRLNPGDHVELTKAEAEQNWWEGRNTSTNEIGWFPCNRVKPY	I	624	H	FALSE	18	20	20	41	22	138	19.33333	0.1085153	0.01848726	-0.120146039652407	0.133507908458518	55
P15498_PF00018_592	P15498	LGLPKMEVFQEYYGLPPPPGAIGPFLRLNPGDI*ELTKAEAEQNWWEGRNTSTNEIGWFPCNRVKPY	V	625	*	TRUE	54	96	66	33	8	3	72	0.04148403	0.01524311	-0.604220189040589	0.110079900131394	55
P15498_PF00018_592	P15498	LGLPKMEVFQEYYGLPPPPGAIGPFLRLNPGDIAELTKAEAEQNWWEGRNTSTNEIGWFPCNRVKPY	V	625	A	FALSE	62	76	75	63	3	1	71	0.06150755	0.01510104	-0.459617999469106	0.109053925024499	55
P15498_PF00018_592	P15498	LGLPKMEVFQEYYGLPPPPGAIGPFLRLNPGDICELTKAEAEQNWWEGRNTSTNEIGWFPCNRVKPY	V	625	C	FALSE	53	43	52	9	6	11	49.33333	0.03298088	0.01834779	-0.665626680419466	0.132500709555451	55
P15498_PF00018_592	P15498	LGLPKMEVFQEYYGLPPPPGAIGPFLRLNPGDIDELTKAEAEQNWWEGRNTSTNEIGWFPCNRVKPY	V	625	D	FALSE	30	26	26	1	2	0	27.33333	0.003260609	0.04686492	-0.880255090472136	0.338440496280993	55
P15498_PF00018_592	P15498	LGLPKMEVFQEYYGLPPPPGAIGPFLRLNPGDIEELTKAEAEQNWWEGRNTSTNEIGWFPCNRVKPY	V	625	E	FALSE	27	48	33	13	0	0	36	0.05585106	0.02940211	-0.500467003005408	0.212330773211783	55
P15498_PF00018_592	P15498	LGLPKMEVFQEYYGLPPPPGAIGPFLRLNPGDIFELTKAEAEQNWWEGRNTSTNEIGWFPCNRVKPY	V	625	F	FALSE	30	40	42	12	3	0	37.33333	0.04016048	0.02492003	-0.613778360031871	0.179962908728687	55
P15498_PF00018_592	P15498	LGLPKMEVFQEYYGLPPPPGAIGPFLRLNPGDIGELTKAEAEQNWWEGRNTSTNEIGWFPCNRVKPY	V	625	G	FALSE	181	237	226	23	18	6	214.6667	0.009771837	0.01215527	-0.833233496586588	0.0877807027352114	55
P15498_PF00018_592	P15498	LGLPKMEVFQEYYGLPPPPGAIGPFLRLNPGDIHELTKAEAEQNWWEGRNTSTNEIGWFPCNRVKPY	V	625	H	FALSE	5	5	4	0	0	3	4.666667	0.07775356	0.08949571	-0.342295539791677	0.646303727978621	55
P15498_PF00018_592	P15498	LGLPKMEVFQEYYGLPPPPGAIGPFLRLNPGDIIELTKAEAEQNWWEGRNTSTNEIGWFPCNRVKPY	V	625	I	FALSE	32	39	37	215	95	123	36	0.1239854	0.01307169	-0.00842690471060849	0.0943987368554409	55
P15498_PF00018_592	P15498	LGLPKMEVFQEYYGLPPPPGAIGPFLRLNPGDIKELTKAEAEQNWWEGRNTSTNEIGWFPCNRVKPY	V	625	K	FALSE	45	39	55	10	2	0	46.33333	0.02707789	0.02591011	-0.708255812511054	0.187112887146614	55
P15498_PF00018_592	P15498	LGLPKMEVFQEYYGLPPPPGAIGPFLRLNPGDILELTKAEAEQNWWEGRNTSTNEIGWFPCNRVKPY	V	625	L	FALSE	138	165	146	379	222	324	149.6667	0.1039463	0.006951321	-0.153141607072726	0.0501997769130618	55
P15498_PF00018_592	P15498	LGLPKMEVFQEYYGLPPPPGAIGPFLRLNPGDIMELTKAEAEQNWWEGRNTSTNEIGWFPCNRVKPY	V	625	M	FALSE	36	65	54	4	0	6	51.66667	0.01861696	0.02708454	-0.769357407226222	0.195594170632157	55
P15498_PF00018_592	P15498	LGLPKMEVFQEYYGLPPPPGAIGPFLRLNPGDINELTKAEAEQNWWEGRNTSTNEIGWFPCNRVKPY	V	625	N	FALSE	7	14	2	1	0	0	7.666667	0.02148521	0.08781366	-0.748644004675701	0.634156607344051	55
P15498_PF00018_592	P15498	LGLPKMEVFQEYYGLPPPPGAIGPFLRLNPGDIPELTKAEAEQNWWEGRNTSTNEIGWFPCNRVKPY	V	625	P	FALSE	56	88	74	5	26	3	72.66667	0.03508891	0.0167771	-0.650403295436087	0.121157788174094	55
P15498_PF00018_592	P15498	LGLPKMEVFQEYYGLPPPPGAIGPFLRLNPGDIQELTKAEAEQNWWEGRNTSTNEIGWFPCNRVKPY	V	625	Q	FALSE	29	32	25	2	0	0	28.66667	0.0008876305	0.05913091	-0.897391832009391	0.427020776434628	55
P15498_PF00018_592	P15498	LGLPKMEVFQEYYGLPPPPGAIGPFLRLNPGDIRELTKAEAEQNWWEGRNTSTNEIGWFPCNRVKPY	V	625	R	FALSE	218	263	281	7	4	19	254	-0.005473002	0.01450182	-0.943325882893528	0.104726587771357	55
P15498_PF00018_592	P15498	LGLPKMEVFQEYYGLPPPPGAIGPFLRLNPGDISELTKAEAEQNWWEGRNTSTNEIGWFPCNRVKPY	V	625	S	FALSE	171	163	162	10	10	8	165.3333	0.0008263687	0.01506897	-0.89783424125697	0.10882232777189	55
P15498_PF00018_592	P15498	LGLPKMEVFQEYYGLPPPPGAIGPFLRLNPGDITELTKAEAEQNWWEGRNTSTNEIGWFPCNRVKPY	V	625	T	FALSE	47	84	77	0	2	1	69.33333	-0.02793701	0.04145222	-1.10555234174548	0.299352050718296	55
P15498_PF00018_592	P15498	LGLPKMEVFQEYYGLPPPPGAIGPFLRLNPGDIV*LTKAEAEQNWWEGRNTSTNEIGWFPCNRVKPY	E	626	*	TRUE	47	71	62	3	0	0	60	-0.001301183	0.04815324	-0.913198604478149	0.347744249710397	55
P15498_PF00018_592	P15498	LGLPKMEVFQEYYGLPPPPGAIGPFLRLNPGDIVALTKAEAEQNWWEGRNTSTNEIGWFPCNRVKPY	E	626	A	FALSE	152	218	240	606	266	429	203.3333	0.1060542	0.006180068	-0.137919160899539	0.0446300832471342	55
P15498_PF00018_592	P15498	LGLPKMEVFQEYYGLPPPPGAIGPFLRLNPGDIVCLTKAEAEQNWWEGRNTSTNEIGWFPCNRVKPY	E	626	C	FALSE	61	84	95	184	213	100	80	0.1053026	0.009413632	-0.143346928129373	0.067981643538208	55
P15498_PF00018_592	P15498	LGLPKMEVFQEYYGLPPPPGAIGPFLRLNPGDIVDLTKAEAEQNWWEGRNTSTNEIGWFPCNRVKPY	E	626	D	FALSE	100	129	95	692	544	193	108	0.1267502	0.00770017	0.0115394215760403	0.0556076774749218	55
P15498_PF00018_592	P15498	LGLPKMEVFQEYYGLPPPPGAIGPFLRLNPGDIVE*TKAEAEQNWWEGRNTSTNEIGWFPCNRVKPY	L	627	*	TRUE	66	110	88	12	10	7	88	0.02054148	0.01586487	-0.755459261152299	0.114570012628496	55
P15498_PF00018_592	P15498	LGLPKMEVFQEYYGLPPPPGAIGPFLRLNPGDIVEATKAEAEQNWWEGRNTSTNEIGWFPCNRVKPY	L	627	A	FALSE	132	169	154	306	194	139	151.6667	0.09422564	0.00709326	-0.223340489191351	0.0512248059881488	55
P15498_PF00018_592	P15498	LGLPKMEVFQEYYGLPPPPGAIGPFLRLNPGDIVECTKAEAEQNWWEGRNTSTNEIGWFPCNRVKPY	L	627	C	FALSE	88	99	109	540	385	452	98.66667	0.1281934	0.008103097	0.0219616590242794	0.0585174618903227	55
P15498_PF00018_592	P15498	LGLPKMEVFQEYYGLPPPPGAIGPFLRLNPGDIVEDTKAEAEQNWWEGRNTSTNEIGWFPCNRVKPY	L	627	D	FALSE	57	68	63	6	2	1	62.66667	-0.001521093	0.02691033	-0.914786710241205	0.194336092759473	55
P15498_PF00018_592	P15498	LGLPKMEVFQEYYGLPPPPGAIGPFLRLNPGDIVEETKAEAEQNWWEGRNTSTNEIGWFPCNRVKPY	L	627	E	FALSE	115	158	159	13	10	32	144	0.02518764	0.01249514	-0.721906473775282	0.090235113656451	55
P15498_PF00018_592	P15498	LGLPKMEVFQEYYGLPPPPGAIGPFLRLNPGDIVEFTKAEAEQNWWEGRNTSTNEIGWFPCNRVKPY	L	627	F	FALSE	23	38	45	23	5	1	35.33333	0.05369748	0.02108999	-0.516019332636629	0.152303827301128	55
P15498_PF00018_592	P15498	LGLPKMEVFQEYYGLPPPPGAIGPFLRLNPGDIVEGTKAEAEQNWWEGRNTSTNEIGWFPCNRVKPY	L	627	G	FALSE	404	574	529	150	52	85	502.3333	0.03637088	0.006028369	-0.641145399273727	0.0435345711915213	55
P15498_PF00018_592	P15498	LGLPKMEVFQEYYGLPPPPGAIGPFLRLNPGDIVEHTKAEAEQNWWEGRNTSTNEIGWFPCNRVKPY	L	627	H	FALSE	1	7	5	0	4	0	4.333333	0.07296481	0.06427515	-0.376878057516354	0.464170506735854	55
P15498_PF00018_592	P15498	LGLPKMEVFQEYYGLPPPPGAIGPFLRLNPGDIVEITKAEAEQNWWEGRNTSTNEIGWFPCNRVKPY	L	627	I	FALSE	45	54	57	108	277	115	52	0.1139324	0.01131413	-0.0810258189755388	0.0817063119319881	55
P15498_PF00018_592	P15498	LGLPKMEVFQEYYGLPPPPGAIGPFLRLNPGDIVEKTKAEAEQNWWEGRNTSTNEIGWFPCNRVKPY	L	627	K	FALSE	45	82	56	32	17	8	61	0.0512864	0.01398768	-0.533431228608567	0.101013665680422	55
P15498_PF00018_592	P15498	LGLPKMEVFQEYYGLPPPPGAIGPFLRLNPGDIVEL*KAEAEQNWWEGRNTSTNEIGWFPCNRVKPY	T	628	*	TRUE	36	54	58	30	5	2	49.33333	0.04894724	0.0179216	-0.550323745896138	0.129422928667102	55
P15498_PF00018_592	P15498	LGLPKMEVFQEYYGLPPPPGAIGPFLRLNPGDIVELAKAEAEQNWWEGRNTSTNEIGWFPCNRVKPY	T	628	A	FALSE	173	202	206	328	358	189	193.6667	0.09562676	0.006366826	-0.213222137380461	0.0459787779681418	55
P15498_PF00018_592	P15498	LGLPKMEVFQEYYGLPPPPGAIGPFLRLNPGDIVELCKAEAEQNWWEGRNTSTNEIGWFPCNRVKPY	T	628	C	FALSE	58	80	72	148	122	245	70	0.1072585	0.009936257	-0.129222167718473	0.0717558410481761	55
P15498_PF00018_592	P15498	LGLPKMEVFQEYYGLPPPPGAIGPFLRLNPGDIVELDKAEAEQNWWEGRNTSTNEIGWFPCNRVKPY	T	628	D	FALSE	77	87	70	35	71	76	78	0.07406731	0.01086222	-0.368916224931346	0.0784427910580734	55
P15498_PF00018_592	P15498	LGLPKMEVFQEYYGLPPPPGAIGPFLRLNPGDIVELEKAEAEQNWWEGRNTSTNEIGWFPCNRVKPY	T	628	E	FALSE	72	94	113	135	49	62	93	0.08064095	0.009463178	-0.32144391549451	0.0683394457670124	55
P15498_PF00018_592	P15498	LGLPKMEVFQEYYGLPPPPGAIGPFLRLNPGDIVELFKAEAEQNWWEGRNTSTNEIGWFPCNRVKPY	T	628	F	FALSE	38	37	28	139	17	52	34.33333	0.1012058	0.01379337	-0.172932448069746	0.099610433308909	55
P15498_PF00018_592	P15498	LGLPKMEVFQEYYGLPPPPGAIGPFLRLNPGDIVELGKAEAEQNWWEGRNTSTNEIGWFPCNRVKPY	T	628	G	FALSE	195	274	203	143	277	218	224	0.08109517	0.006390908	-0.318163712685655	0.0461526889452957	55
P15498_PF00018_592	P15498	LGLPKMEVFQEYYGLPPPPGAIGPFLRLNPGDIVELHKAEAEQNWWEGRNTSTNEIGWFPCNRVKPY	T	628	H	FALSE	15	21	27	65	99	212	21	0.1316871	0.01751831	0.0471918218381048	0.126510522804782	55
P15498_PF00018_592	P15498	LGLPKMEVFQEYYGLPPPPGAIGPFLRLNPGDIVELIKAEAEQNWWEGRNTSTNEIGWFPCNRVKPY	T	628	I	FALSE	44	66	56	248	324	231	55.33333	0.1294893	0.01070314	0.0313201523094602	0.077293976248438	55
P15498_PF00018_592	P15498	LGLPKMEVFQEYYGLPPPPGAIGPFLRLNPGDIVELKKAEAEQNWWEGRNTSTNEIGWFPCNRVKPY	T	628	K	FALSE	20	38	22	118	128	15	26.66667	0.117539	0.01550062	-0.0549803356185411	0.111939538688279	55
P15498_PF00018_592	P15498	LGLPKMEVFQEYYGLPPPPGAIGPFLRLNPGDIVELLKAEAEQNWWEGRNTSTNEIGWFPCNRVKPY	T	628	L	FALSE	116	174	101	1337	524	599	130.3333	0.1358433	0.007033665	0.0772063058197922	0.0507944337315469	55
P15498_PF00018_592	P15498	LGLPKMEVFQEYYGLPPPPGAIGPFLRLNPGDIVELMKAEAEQNWWEGRNTSTNEIGWFPCNRVKPY	T	628	M	FALSE	77	105	88	410	260	342	90	0.1217156	0.008523414	-0.0248185306529679	0.0615528302228695	55
P15498_PF00018_592	P15498	LGLPKMEVFQEYYGLPPPPGAIGPFLRLNPGDIVELNKAEAEQNWWEGRNTSTNEIGWFPCNRVKPY	T	628	N	FALSE	28	37	45	122	22	151	36.66667	0.1085728	0.0138248	-0.119730796683121	0.0998374087267293	55
P15498_PF00018_592	P15498	LGLPKMEVFQEYYGLPPPPGAIGPFLRLNPGDIVELPKAEAEQNWWEGRNTSTNEIGWFPCNRVKPY	T	628	P	FALSE	75	91	71	70	13	1	79	0.05932648	0.01283803	-0.475368851347731	0.0927113338605992	55
P15498_PF00018_592	P15498	LGLPKMEVFQEYYGLPPPPGAIGPFLRLNPGDIVELQKAEAEQNWWEGRNTSTNEIGWFPCNRVKPY	T	628	Q	FALSE	36	46	46	101	182	129	42.66667	0.1159275	0.01237646	-0.0666179711838386	0.0893780521678444	55
P15498_PF00018_592	P15498	LGLPKMEVFQEYYGLPPPPGAIGPFLRLNPGDIVELRKAEAEQNWWEGRNTSTNEIGWFPCNRVKPY	T	628	R	FALSE	194	212	230	977	642	460	212	0.1183922	0.005835868	-0.0488188521160206	0.0421444027249031	55
P15498_PF00018_592	P15498	LGLPKMEVFQEYYGLPPPPGAIGPFLRLNPGDIVELSKAEAEQNWWEGRNTSTNEIGWFPCNRVKPY	T	628	S	FALSE	137	141	170	523	485	303	149.3333	0.1147072	0.006840565	-0.0754305102346189	0.0493999395164313	55
P15498_PF00018_592	P15498	LGLPKMEVFQEYYGLPPPPGAIGPFLRLNPGDIVELT*AEAEQNWWEGRNTSTNEIGWFPCNRVKPY	K	629	*	TRUE	34	45	42	2	3	2	40.33333	0.002275271	0.0298332	-0.887370823982927	0.215443940022732	55
P15498_PF00018_592	P15498	LGLPKMEVFQEYYGLPPPPGAIGPFLRLNPGDIVELTAAEAEQNWWEGRNTSTNEIGWFPCNRVKPY	K	629	A	FALSE	181	180	217	695	352	523	192.6667	0.1124251	0.006136133	-0.0919109620643212	0.0443128015105153	55
P15498_PF00018_592	P15498	LGLPKMEVFQEYYGLPPPPGAIGPFLRLNPGDIVELTCAEAEQNWWEGRNTSTNEIGWFPCNRVKPY	K	629	C	FALSE	70	96	78	284	402	131	81.33333	0.1181801	0.008976158	-0.0503505570514222	0.0648223739252431	55
P15498_PF00018_592	P15498	LGLPKMEVFQEYYGLPPPPGAIGPFLRLNPGDIVELTDAEAEQNWWEGRNTSTNEIGWFPCNRVKPY	K	629	D	FALSE	60	81	91	157	64	173	77.33333	0.09816408	0.009771215	-0.194898584496477	0.0705639709588383	55
P15498_PF00018_592	P15498	LGLPKMEVFQEYYGLPPPPGAIGPFLRLNPGDIVELTEAEAEQNWWEGRNTSTNEIGWFPCNRVKPY	K	629	E	FALSE	74	98	96	251	218	495	89.33333	0.1173871	0.008709234	-0.0560772992191423	0.0628947510672652	55
P15498_PF00018_592	P15498	LGLPKMEVFQEYYGLPPPPGAIGPFLRLNPGDIVELTFAEAEQNWWEGRNTSTNEIGWFPCNRVKPY	K	629	F	FALSE	23	38	45	97	41	60	35.33333	0.1026636	0.01422512	-0.162404775015392	0.102728366386984	55
P15498_PF00018_592	P15498	LGLPKMEVFQEYYGLPPPPGAIGPFLRLNPGDIVELTGAEAEQNWWEGRNTSTNEIGWFPCNRVKPY	K	629	G	FALSE	436	500	545	3470	2253	2066	493.6667	0.1322122	0.004179865	0.0509838928497943	0.0301853835446119	55
P15498_PF00018_592	P15498	LGLPKMEVFQEYYGLPPPPGAIGPFLRLNPGDIVELTHAEAEQNWWEGRNTSTNEIGWFPCNRVKPY	K	629	H	FALSE	74	63	75	268	188	146	70.66667	0.1133874	0.009493268	-0.0849616001626857	0.068556744218244	55
P15498_PF00018_592	P15498	LGLPKMEVFQEYYGLPPPPGAIGPFLRLNPGDIVELTIAEAEQNWWEGRNTSTNEIGWFPCNRVKPY	K	629	I	FALSE	15	13	13	38	10	35	13.66667	0.1007285	0.02163185	-0.176379325795664	0.156216932611343	55
P15498_PF00018_592	P15498	LGLPKMEVFQEYYGLPPPPGAIGPFLRLNPGDIVELTK*EAEQNWWEGRNTSTNEIGWFPCNRVKPY	A	630	*	TRUE	59	71	61	4	1	0	63.66667	-0.008336791	0.03628604	-0.964007069811249	0.262043878143224	55
P15498_PF00018_592	P15498	LGLPKMEVFQEYYGLPPPPGAIGPFLRLNPGDIVELTKA*AEQNWWEGRNTSTNEIGWFPCNRVKPY	E	631	*	TRUE	37	55	56	2	4	1	49.33333	-0.0006284306	0.02989675	-0.908340244405621	0.215902873774003	55
P15498_PF00018_592	P15498	LGLPKMEVFQEYYGLPPPPGAIGPFLRLNPGDIVELTKAAAEQNWWEGRNTSTNEIGWFPCNRVKPY	E	631	A	FALSE	111	107	103	333	243	137	107	0.1065177	0.007928625	-0.13457194148625	0.057257491954022	55
P15498_PF00018_592	P15498	LGLPKMEVFQEYYGLPPPPGAIGPFLRLNPGDIVELTKACAEQNWWEGRNTSTNEIGWFPCNRVKPY	E	631	C	FALSE	32	39	41	136	42	82	37.33333	0.1076642	0.01331361	-0.126292357759527	0.0961457904055227	55
P15498_PF00018_592	P15498	LGLPKMEVFQEYYGLPPPPGAIGPFLRLNPGDIVELTKADAEQNWWEGRNTSTNEIGWFPCNRVKPY	E	631	D	FALSE	75	95	127	954	201	555	99	0.1329897	0.008234508	0.0565986999562285	0.0594664617831377	55
P15498_PF00018_592	P15498	LGLPKMEVFQEYYGLPPPPGAIGPFLRLNPGDIVELTKAE*EQNWWEGRNTSTNEIGWFPCNRVKPY	A	632	*	TRUE	27	58	66	2	3	2	50.33333	-0.003725837	0.02919381	-0.930708526677305	0.210826510420438	55
P15498_PF00018_592	P15498	LGLPKMEVFQEYYGLPPPPGAIGPFLRLNPGDIVELTKAEA*QNWWEGRNTSTNEIGWFPCNRVKPY	E	633	*	TRUE	36	57	44	5	0	2	45.66667	0.0113883	0.03140572	-0.821560020136829	0.226800076962937	55
P15498_PF00018_592	P15498	LGLPKMEVFQEYYGLPPPPGAIGPFLRLNPGDIVELTKAEAAQNWWEGRNTSTNEIGWFPCNRVKPY	E	633	A	FALSE	131	174	193	394	280	210	166	0.101389	0.006768878	-0.171609447861516	0.0488822434687927	55
P15498_PF00018_592	P15498	LGLPKMEVFQEYYGLPPPPGAIGPFLRLNPGDIVELTKAEACQNWWEGRNTSTNEIGWFPCNRVKPY	E	633	C	FALSE	47	79	38	119	67	108	54.66667	0.09839247	0.01129415	-0.193249239422472	0.0815620240271823	55
P15498_PF00018_592	P15498	LGLPKMEVFQEYYGLPPPPGAIGPFLRLNPGDIVELTKAEADQNWWEGRNTSTNEIGWFPCNRVKPY	E	633	D	FALSE	51	90	72	380	186	349	71	0.1251128	0.009655283	-0.000285253865857415	0.0697267544733552	55
P15498_PF00018_592	P15498	LGLPKMEVFQEYYGLPPPPGAIGPFLRLNPGDIVELTKAEAE*NWWEGRNTSTNEIGWFPCNRVKPY	Q	634	*	TRUE	60	60	56	4	1	0	58.66667	-0.007413512	0.03630797	-0.957339502620997	0.262202248200902	55
P15498_PF00018_592	P15498	LGLPKMEVFQEYYGLPPPPGAIGPFLRLNPGDIVELTKAEAEANWWEGRNTSTNEIGWFPCNRVKPY	Q	634	A	FALSE	133	166	166	819	365	690	155	0.1233061	0.006675956	-0.0133325490416705	0.0482111963871926	55
P15498_PF00018_592	P15498	LGLPKMEVFQEYYGLPPPPGAIGPFLRLNPGDIVELTKAEAECNWWEGRNTSTNEIGWFPCNRVKPY	Q	634	C	FALSE	59	82	83	365	255	157	74.66667	0.1206818	0.009393738	-0.0322842381598896	0.0678379766924519	55
P15498_PF00018_592	P15498	LGLPKMEVFQEYYGLPPPPGAIGPFLRLNPGDIVELTKAEAEDNWWEGRNTSTNEIGWFPCNRVKPY	Q	634	D	FALSE	73	110	119	479	413	448	100.6667	0.1279301	0.008199966	0.0200602073057916	0.059217012693658	55
P15498_PF00018_592	P15498	LGLPKMEVFQEYYGLPPPPGAIGPFLRLNPGDIVELTKAEAEENWWEGRNTSTNEIGWFPCNRVKPY	Q	634	E	FALSE	67	63	40	530	222	289	56.66667	0.1338313	0.01000053	0.062676412703206	0.0722199960284357	55
P15498_PF00018_592	P15498	LGLPKMEVFQEYYGLPPPPGAIGPFLRLNPGDIVELTKAEAEFNWWEGRNTSTNEIGWFPCNRVKPY	Q	634	F	FALSE	39	58	47	206	37	68	48	0.1038232	0.01202468	-0.154030588107841	0.0868376317898362	55
P15498_PF00018_592	P15498	LGLPKMEVFQEYYGLPPPPGAIGPFLRLNPGDIVELTKAEAEGNWWEGRNTSTNEIGWFPCNRVKPY	Q	634	G	FALSE	220	249	222	1254	954	875	230.3333	0.1267492	0.00555472	0.0115321999591831	0.040114059588749	55
P15498_PF00018_592	P15498	LGLPKMEVFQEYYGLPPPPGAIGPFLRLNPGDIVELTKAEAEHNWWEGRNTSTNEIGWFPCNRVKPY	Q	634	H	FALSE	19	24	19	61	32	18	20.66667	0.1010018	0.01776863	-0.174405657908604	0.128318237936464	55
P15498_PF00018_592	P15498	LGLPKMEVFQEYYGLPPPPGAIGPFLRLNPGDIVELTKAEAEINWWEGRNTSTNEIGWFPCNRVKPY	Q	634	I	FALSE	21	28	17	78	31	27	22	0.1044086	0.01699104	-0.149803053599665	0.122702780884512	55
P15498_PF00018_592	P15498	LGLPKMEVFQEYYGLPPPPGAIGPFLRLNPGDIVELTKAEAEKNWWEGRNTSTNEIGWFPCNRVKPY	Q	634	K	FALSE	20	17	31	80	58	27	22.66667	0.1083557	0.01701703	-0.121298609702808	0.12289047070663	55
P15498_PF00018_592	P15498	LGLPKMEVFQEYYGLPPPPGAIGPFLRLNPGDIVELTKAEAELNWWEGRNTSTNEIGWFPCNRVKPY	Q	634	L	FALSE	83	108	90	457	203	475	93.66667	0.1217235	0.008355618	-0.0247614798797964	0.0603410718007072	55
P15498_PF00018_592	P15498	LGLPKMEVFQEYYGLPPPPGAIGPFLRLNPGDIVELTKAEAEMNWWEGRNTSTNEIGWFPCNRVKPY	Q	634	M	FALSE	49	50	47	143	242	115	48.66667	0.1164043	0.01136189	-0.0631747042663494	0.0820512163530856	55
P15498_PF00018_592	P15498	LGLPKMEVFQEYYGLPPPPGAIGPFLRLNPGDIVELTKAEAENNWWEGRNTSTNEIGWFPCNRVKPY	Q	634	N	FALSE	15	24	23	56	27	92	20.66667	0.1107291	0.01807712	-0.104158824254048	0.130546034520726	55
P15498_PF00018_592	P15498	LGLPKMEVFQEYYGLPPPPGAIGPFLRLNPGDIVELTKAEAEPNWWEGRNTSTNEIGWFPCNRVKPY	Q	634	P	FALSE	80	110	104	125	165	102	98	0.09236153	0.008814736	-0.236802377390933	0.0636566460889282	55
P15498_PF00018_592	P15498	LGLPKMEVFQEYYGLPPPPGAIGPFLRLNPGDIVELTKAEAEQ*WWEGRNTSTNEIGWFPCNRVKPY	N	635	*	TRUE	41	25	37	8	6	0	34.33333	0.03704508	0.02526588	-0.636276585188636	0.182460504918733	55
P15498_PF00018_592	P15498	LGLPKMEVFQEYYGLPPPPGAIGPFLRLNPGDIVELTKAEAEQAWWEGRNTSTNEIGWFPCNRVKPY	N	635	A	FALSE	162	234	256	821	974	756	217.3333	0.1240211	0.005852028	-0.00816909298880823	0.0422611040533146	55
P15498_PF00018_592	P15498	LGLPKMEVFQEYYGLPPPPGAIGPFLRLNPGDIVELTKAEAEQCWWEGRNTSTNEIGWFPCNRVKPY	N	635	C	FALSE	48	69	49	109	59	200	55.33333	0.1009595	0.01126574	-0.174711132301662	0.0813568578922706	55
P15498_PF00018_592	P15498	LGLPKMEVFQEYYGLPPPPGAIGPFLRLNPGDIVELTKAEAEQDWWEGRNTSTNEIGWFPCNRVKPY	N	635	D	FALSE	55	61	84	510	383	166	66.66667	0.1315468	0.009800073	0.0461786289930466	0.070772372378102	55
P15498_PF00018_592	P15498	LGLPKMEVFQEYYGLPPPPGAIGPFLRLNPGDIVELTKAEAEQEWWEGRNTSTNEIGWFPCNRVKPY	N	635	E	FALSE	115	133	156	1575	546	353	134.6667	0.135032	0.007028632	0.0713474080635864	0.0507580873339049	55
P15498_PF00018_592	P15498	LGLPKMEVFQEYYGLPPPPGAIGPFLRLNPGDIVELTKAEAEQFWWEGRNTSTNEIGWFPCNRVKPY	N	635	F	FALSE	8	15	2	100	258	0	8.333333	0.1597288	0.0259174	0.249698235261252	0.187165532733503	55
P15498_PF00018_592	P15498	LGLPKMEVFQEYYGLPPPPGAIGPFLRLNPGDIVELTKAEAEQGWWEGRNTSTNEIGWFPCNRVKPY	N	635	G	FALSE	171	245	192	1009	1039	665	202.6667	0.1274926	0.005904339	0.0169007499307886	0.042638874052729	55
P15498_PF00018_592	P15498	LGLPKMEVFQEYYGLPPPPGAIGPFLRLNPGDIVELTKAEAEQHWWEGRNTSTNEIGWFPCNRVKPY	N	635	H	FALSE	25	34	44	157	111	215	34.33333	0.1284414	0.01371077	0.0237526200048527	0.0990139277565085	55
P15498_PF00018_592	P15498	LGLPKMEVFQEYYGLPPPPGAIGPFLRLNPGDIVELTKAEAEQIWWEGRNTSTNEIGWFPCNRVKPY	N	635	I	FALSE	40	54	52	359	82	28	48.66667	0.1129002	0.0117141	-0.0884799718954892	0.0845947420263425	55
P15498_PF00018_592	P15498	LGLPKMEVFQEYYGLPPPPGAIGPFLRLNPGDIVELTKAEAEQKWWEGRNTSTNEIGWFPCNRVKPY	N	635	K	FALSE	72	62	98	423	215	224	77.33333	0.1220359	0.009130685	-0.0225054467736226	0.0659383087133279	55
P15498_PF00018_592	P15498	LGLPKMEVFQEYYGLPPPPGAIGPFLRLNPGDIVELTKAEAEQLWWEGRNTSTNEIGWFPCNRVKPY	N	635	L	FALSE	113	152	132	550	262	746	132.3333	0.1198774	0.007204651	-0.0380933067597813	0.0520292291114836	55
P15498_PF00018_592	P15498	LGLPKMEVFQEYYGLPPPPGAIGPFLRLNPGDIVELTKAEAEQMWWEGRNTSTNEIGWFPCNRVKPY	N	635	M	FALSE	46	61	59	540	275	266	55.33333	0.138575	0.01055617	0.0969335965884693	0.0762326152189426	55
P15498_PF00018_592	P15498	LGLPKMEVFQEYYGLPPPPGAIGPFLRLNPGDIVELTKAEAEQN*WEGRNTSTNEIGWFPCNRVKPY	W	636	*	TRUE	108	127	127	14	20	15	120.6667	0.02662254	0.01277108	-0.711544175746958	0.092227846612013	55
P15498_PF00018_592	P15498	LGLPKMEVFQEYYGLPPPPGAIGPFLRLNPGDIVELTKAEAEQNAWEGRNTSTNEIGWFPCNRVKPY	W	636	A	FALSE	84	118	150	15	3	9	117.3333	0.01185741	0.01609899	-0.818172287452971	0.116260737567092	55
P15498_PF00018_592	P15498	LGLPKMEVFQEYYGLPPPPGAIGPFLRLNPGDIVELTKAEAEQNCWEGRNTSTNEIGWFPCNRVKPY	W	636	C	FALSE	56	78	58	7	6	14	64	0.0278093	0.0179284	-0.702973849725566	0.129472035661731	55
P15498_PF00018_592	P15498	LGLPKMEVFQEYYGLPPPPGAIGPFLRLNPGDIVELTKAEAEQNDWEGRNTSTNEIGWFPCNRVKPY	W	636	D	FALSE	60	79	63	4	2	1	67.33333	-0.0123622	0.02951451	-0.993077031302573	0.213142482946526	55
P15498_PF00018_592	P15498	LGLPKMEVFQEYYGLPPPPGAIGPFLRLNPGDIVELTKAEAEQNEWEGRNTSTNEIGWFPCNRVKPY	W	636	E	FALSE	85	74	82	8	0	3	80.33333	0.002423304	0.02451158	-0.886301786374712	0.177013239323384	55
P15498_PF00018_592	P15498	LGLPKMEVFQEYYGLPPPPGAIGPFLRLNPGDIVELTKAEAEQNFWEGRNTSTNEIGWFPCNRVKPY	W	636	F	FALSE	22	26	34	219	134	74	27.33333	0.1316803	0.01505497	0.0471427148434762	0.10872122513589	55
P15498_PF00018_592	P15498	LGLPKMEVFQEYYGLPPPPGAIGPFLRLNPGDIVELTKAEAEQNGWEGRNTSTNEIGWFPCNRVKPY	W	636	G	FALSE	398	442	433	73	38	30	424.3333	0.02005329	0.007517013	-0.758984782285791	0.0542849877962168	55
P15498_PF00018_592	P15498	LGLPKMEVFQEYYGLPPPPGAIGPFLRLNPGDIVELTKAEAEQNHWEGRNTSTNEIGWFPCNRVKPY	W	636	H	FALSE	28	47	29	16	421	44	34.66667	0.1142115	0.01491521	-0.0790102657107083	0.107711931963934	55
P15498_PF00018_592	P15498	LGLPKMEVFQEYYGLPPPPGAIGPFLRLNPGDIVELTKAEAEQNIWEGRNTSTNEIGWFPCNRVKPY	W	636	I	FALSE	24	33	19	3	5	2	25.33333	0.02606903	0.02775866	-0.715541412893559	0.200462406987899	55
P15498_PF00018_592	P15498	LGLPKMEVFQEYYGLPPPPGAIGPFLRLNPGDIVELTKAEAEQNKWEGRNTSTNEIGWFPCNRVKPY	W	636	K	FALSE	42	63	84	8	4	2	63	0.01218205	0.02231845	-0.815827861756466	0.161175294745463	55
P15498_PF00018_592	P15498	LGLPKMEVFQEYYGLPPPPGAIGPFLRLNPGDIVELTKAEAEQNLWEGRNTSTNEIGWFPCNRVKPY	W	636	L	FALSE	112	141	156	20	10	4	136.3333	0.01433619	0.01454474	-0.800271488019804	0.105036539566866	55
P15498_PF00018_592	P15498	LGLPKMEVFQEYYGLPPPPGAIGPFLRLNPGDIVELTKAEAEQNMWEGRNTSTNEIGWFPCNRVKPY	W	636	M	FALSE	53	52	48	27	4	3	51	0.04199014	0.01710554	-0.600565256533017	0.123529656014656	55
P15498_PF00018_592	P15498	LGLPKMEVFQEYYGLPPPPGAIGPFLRLNPGDIVELTKAEAEQNNWEGRNTSTNEIGWFPCNRVKPY	W	636	N	FALSE	11	21	16	4	0	2	16	0.03875468	0.03870943	-0.623930509009652	0.279544672218673	55
P15498_PF00018_592	P15498	LGLPKMEVFQEYYGLPPPPGAIGPFLRLNPGDIVELTKAEAEQNPWEGRNTSTNEIGWFPCNRVKPY	W	636	P	FALSE	77	92	110	14	6	3	93	0.01393624	0.01759639	-0.803159773681822	0.127074386648988	55
P15498_PF00018_592	P15498	LGLPKMEVFQEYYGLPPPPGAIGPFLRLNPGDIVELTKAEAEQNQWEGRNTSTNEIGWFPCNRVKPY	W	636	Q	FALSE	86	68	62	3	2	3	72	-0.01093932	0.02725281	-0.982801537108871	0.19680935210071	55
P15498_PF00018_592	P15498	LGLPKMEVFQEYYGLPPPPGAIGPFLRLNPGDIVELTKAEAEQNRWEGRNTSTNEIGWFPCNRVKPY	W	636	R	FALSE	303	365	317	25	30	31	328.3333	0.01390279	0.009228692	-0.803401336765693	0.0666460777166467	55
P15498_PF00018_592	P15498	LGLPKMEVFQEYYGLPPPPGAIGPFLRLNPGDIVELTKAEAEQNSWEGRNTSTNEIGWFPCNRVKPY	W	636	S	FALSE	111	123	102	5	8	8	112	0.005496056	0.01761782	-0.86411154873367	0.127229145898237	55
P15498_PF00018_592	P15498	LGLPKMEVFQEYYGLPPPPGAIGPFLRLNPGDIVELTKAEAEQNTWEGRNTSTNEIGWFPCNRVKPY	W	636	T	FALSE	59	59	65	0	1	41	61	0.06345238	0.02195975	-0.445573182356815	0.158584900778803	55
P15498_PF00018_592	P15498	LGLPKMEVFQEYYGLPPPPGAIGPFLRLNPGDIVELTKAEAEQNVWEGRNTSTNEIGWFPCNRVKPY	W	636	V	FALSE	95	116	131	6	3	1	114	-0.01453739	0.02482028	-1.00878542007408	0.179242552447187	55
P15498_PF00018_592	P15498	LGLPKMEVFQEYYGLPPPPGAIGPFLRLNPGDIVELTKAEAEQNW*EGRNTSTNEIGWFPCNRVKPY	W	637	*	TRUE	72	70	86	3	2	7	76	0.001117676	0.0230751	-0.89573053154868	0.166639531140425	55
P15498_PF00018_592	P15498	LGLPKMEVFQEYYGLPPPPGAIGPFLRLNPGDIVELTKAEAEQNWAEGRNTSTNEIGWFPCNRVKPY	W	637	A	FALSE	137	150	135	577	310	187	140.6667	0.1108305	0.00698071	-0.103426552304733	0.0504120130108766	55
P15498_PF00018_592	P15498	LGLPKMEVFQEYYGLPPPPGAIGPFLRLNPGDIVELTKAEAEQNWCEGRNTSTNEIGWFPCNRVKPY	W	637	C	FALSE	62	88	80	672	182	97	76.66667	0.1220289	0.009248983	-0.0225559980916227	0.0667926115442951	55
P15498_PF00018_592	P15498	LGLPKMEVFQEYYGLPPPPGAIGPFLRLNPGDIVELTKAEAEQNWDEGRNTSTNEIGWFPCNRVKPY	W	637	D	FALSE	29	53	45	0	0	1	42.33333	-0.0261362	0.06940236	-1.09254758189296	0.501197252902003	55
P15498_PF00018_592	P15498	LGLPKMEVFQEYYGLPPPPGAIGPFLRLNPGDIVELTKAEAEQNWEEGRNTSTNEIGWFPCNRVKPY	W	637	E	FALSE	65	90	57	4	3	2	70.66667	-0.007612223	0.02592924	-0.958774517328298	0.187251036677092	55
P15498_PF00018_592	P15498	LGLPKMEVFQEYYGLPPPPGAIGPFLRLNPGDIVELTKAEAEQNWFEGRNTSTNEIGWFPCNRVKPY	W	637	F	FALSE	12	10	10	4	20	8	10.66667	0.07872162	0.0292432	-0.335304581376944	0.211183186077013	55
P15498_PF00018_592	P15498	LGLPKMEVFQEYYGLPPPPGAIGPFLRLNPGDIVELTKAEAEQNWGEGRNTSTNEIGWFPCNRVKPY	W	637	G	FALSE	246	283	265	80	31	48	264.6667	0.03721819	0.00781934	-0.635026451094495	0.0564682775557884	55
P15498_PF00018_592	P15498	LGLPKMEVFQEYYGLPPPPGAIGPFLRLNPGDIVELTKAEAEQNWHEGRNTSTNEIGWFPCNRVKPY	W	637	H	FALSE	43	52	34	73	65	46	43	0.09357903	0.01265481	-0.228010058867353	0.0913881892200322	55
P15498_PF00018_592	P15498	LGLPKMEVFQEYYGLPPPPGAIGPFLRLNPGDIVELTKAEAEQNWIEGRNTSTNEIGWFPCNRVKPY	W	637	I	FALSE	21	36	25	27	105	162	27.33333	0.1121958	0.01598622	-0.0935668788096658	0.115446355834111	55
P15498_PF00018_592	P15498	LGLPKMEVFQEYYGLPPPPGAIGPFLRLNPGDIVELTKAEAEQNWKEGRNTSTNEIGWFPCNRVKPY	W	637	K	FALSE	55	72	68	85	31	21	65	0.07374855	0.01149548	-0.371218187520732	0.0830159521490323	55
P15498_PF00018_592	P15498	LGLPKMEVFQEYYGLPPPPGAIGPFLRLNPGDIVELTKAEAEQNWLEGRNTSTNEIGWFPCNRVKPY	W	637	L	FALSE	166	177	206	871	707	421	183	0.1212917	0.006202346	-0.0278797740387138	0.0447909664274778	55
P15498_PF00018_592	P15498	LGLPKMEVFQEYYGLPPPPGAIGPFLRLNPGDIVELTKAEAEQNWMEGRNTSTNEIGWFPCNRVKPY	W	637	M	FALSE	73	71	85	203	156	443	76.33333	0.1147442	0.00932744	-0.0751633104109043	0.0673591979380565	55
P15498_PF00018_592	P15498	LGLPKMEVFQEYYGLPPPPGAIGPFLRLNPGDIVELTKAEAEQNWNEGRNTSTNEIGWFPCNRVKPY	W	637	N	FALSE	16	32	34	18	17	3	27.33333	0.06438599	0.01983803	-0.438831008642811	0.14326265186065	55
P15498_PF00018_592	P15498	LGLPKMEVFQEYYGLPPPPGAIGPFLRLNPGDIVELTKAEAEQNWPEGRNTSTNEIGWFPCNRVKPY	W	637	P	FALSE	59	65	51	3	4	2	58.33333	-0.001213355	0.02622893	-0.912564344312819	0.189415283033011	55
P15498_PF00018_592	P15498	LGLPKMEVFQEYYGLPPPPGAIGPFLRLNPGDIVELTKAEAEQNWQEGRNTSTNEIGWFPCNRVKPY	W	637	Q	FALSE	31	39	29	30	91	29	33	0.0924331	0.01493571	-0.236285526272467	0.107859975109506	55
P15498_PF00018_592	P15498	LGLPKMEVFQEYYGLPPPPGAIGPFLRLNPGDIVELTKAEAEQNWREGRNTSTNEIGWFPCNRVKPY	W	637	R	FALSE	163	271	142	857	566	365	192	0.1170099	0.006086997	-0.0588012930976593	0.0439579601446223	55
P15498_PF00018_592	P15498	LGLPKMEVFQEYYGLPPPPGAIGPFLRLNPGDIVELTKAEAEQNWSEGRNTSTNEIGWFPCNRVKPY	W	637	S	FALSE	139	167	115	240	342	132	140.3333	0.09799645	0.007218589	-0.196109144130241	0.0521298840072386	55
P15498_PF00018_592	P15498	LGLPKMEVFQEYYGLPPPPGAIGPFLRLNPGDIVELTKAEAEQNWTEGRNTSTNEIGWFPCNRVKPY	W	637	T	FALSE	37	42	68	29	18	10	49	0.0575027	0.01489335	-0.488539491739464	0.107554067419437	55
P15498_PF00018_592	P15498	LGLPKMEVFQEYYGLPPPPGAIGPFLRLNPGDIVELTKAEAEQNWVEGRNTSTNEIGWFPCNRVKPY	W	637	V	FALSE	185	197	230	781	420	797	204	0.1170175	0.005971975	-0.058746408809545	0.0431273153304792	55
P15498_PF00018_592	P15498	LGLPKMEVFQEYYGLPPPPGAIGPFLRLNPGDIVELTKAEAEQNWW*GRNTSTNEIGWFPCNRVKPY	E	638	*	TRUE	50	66	59	5	1	0	58.33333	0.001868765	0.03392271	-0.89030645456506	0.244976814376216	55
P15498_PF00018_592	P15498	LGLPKMEVFQEYYGLPPPPGAIGPFLRLNPGDIVELTKAEAEQNWWAGRNTSTNEIGWFPCNRVKPY	E	638	A	FALSE	178	216	192	604	293	359	195.3333	0.1057112	0.006160991	-0.140396175481542	0.0444923164623503	55
P15498_PF00018_592	P15498	LGLPKMEVFQEYYGLPPPPGAIGPFLRLNPGDIVELTKAEAEQNWWCGRNTSTNEIGWFPCNRVKPY	E	638	C	FALSE	50	65	43	265	275	228	52.66667	0.1282999	0.01072399	0.0227307612195658	0.0774445469599095	55
P15498_PF00018_592	P15498	LGLPKMEVFQEYYGLPPPPGAIGPFLRLNPGDIVELTKAEAEQNWWDGRNTSTNEIGWFPCNRVKPY	E	638	D	FALSE	48	71	53	2	3	0	57.33333	-0.006690657	0.03520359	-0.952119320767721	0.254226838976202	55
P15498_PF00018_592	P15498	LGLPKMEVFQEYYGLPPPPGAIGPFLRLNPGDIVELTKAEAEQNWWE*RNTSTNEIGWFPCNRVKPY	G	639	*	TRUE	58	94	75	14	4	2	75.66667	0.01775008	0.01939517	-0.775617682447348	0.140064486619293	55
P15498_PF00018_592	P15498	LGLPKMEVFQEYYGLPPPPGAIGPFLRLNPGDIVELTKAEAEQNWWEARNTSTNEIGWFPCNRVKPY	G	639	A	FALSE	166	279	233	522	211	254	226	0.09481624	0.006050371	-0.219075402275518	0.0436934612056124	55
P15498_PF00018_592	P15498	LGLPKMEVFQEYYGLPPPPGAIGPFLRLNPGDIVELTKAEAEQNWWECRNTSTNEIGWFPCNRVKPY	G	639	C	FALSE	126	138	112	27	20	8	125.3333	0.02836309	0.01213629	-0.698974590526245	0.0876436364472627	55
P15498_PF00018_592	P15498	LGLPKMEVFQEYYGLPPPPGAIGPFLRLNPGDIVELTKAEAEQNWWEDRNTSTNEIGWFPCNRVKPY	G	639	D	FALSE	192	211	189	4	12	3	197.3333	-0.01018103	0.01781327	-0.977325457262263	0.128640610912967	55
P15498_PF00018_592	P15498	LGLPKMEVFQEYYGLPPPPGAIGPFLRLNPGDIVELTKAEAEQNWWEERNTSTNEIGWFPCNRVKPY	G	639	E	FALSE	73	136	140	17	2	37	116.3333	0.03718361	0.01362441	-0.635276174605415	0.098390268924725	55
P15498_PF00018_592	P15498	LGLPKMEVFQEYYGLPPPPGAIGPFLRLNPGDIVELTKAEAEQNWWEFRNTSTNEIGWFPCNRVKPY	G	639	F	FALSE	92	142	106	56	64	21	113.3333	0.05913603	0.009680297	-0.476744208278175	0.0699073959974199	55
P15498_PF00018_592	P15498	LGLPKMEVFQEYYGLPPPPGAIGPFLRLNPGDIVELTKAEAEQNWWEG*NTSTNEIGWFPCNRVKPY	R	640	*	TRUE	66	79	61	32	6	5	68.66667	0.03996151	0.01498674	-0.615215245137938	0.108228494217726	55
P15498_PF00018_592	P15498	LGLPKMEVFQEYYGLPPPPGAIGPFLRLNPGDIVELTKAEAEQNWWEGANTSTNEIGWFPCNRVKPY	R	640	A	FALSE	78	84	100	237	84	238	87.33333	0.1041839	0.008960349	-0.151425750907467	0.0647082073843484	55
P15498_PF00018_592	P15498	LGLPKMEVFQEYYGLPPPPGAIGPFLRLNPGDIVELTKAEAEQNWWEGCNTSTNEIGWFPCNRVKPY	R	640	C	FALSE	45	60	73	312	74	113	59.33333	0.1125945	0.01071565	-0.09068762016872	0.0773843186753209	55
P15498_PF00018_592	P15498	LGLPKMEVFQEYYGLPPPPGAIGPFLRLNPGDIVELTKAEAEQNWWEGDNTSTNEIGWFPCNRVKPY	R	640	D	FALSE	27	41	39	6	0	1	35.66667	0.02138127	0.03325939	-0.749394619531833	0.240186571482531	55
P15498_PF00018_592	P15498	LGLPKMEVFQEYYGLPPPPGAIGPFLRLNPGDIVELTKAEAEQNWWEGENTSTNEIGWFPCNRVKPY	R	640	E	FALSE	73	63	65	197	105	121	67	0.1044724	0.009857985	-0.149342314444179	0.0711905906535332	55
P15498_PF00018_592	P15498	LGLPKMEVFQEYYGLPPPPGAIGPFLRLNPGDIVELTKAEAEQNWWEGFNTSTNEIGWFPCNRVKPY	R	640	F	FALSE	47	41	55	72	40	40	47.66667	0.08556468	0.01245981	-0.285886623926454	0.0899799739328879	55
P15498_PF00018_592	P15498	LGLPKMEVFQEYYGLPPPPGAIGPFLRLNPGDIVELTKAEAEQNWWEGGNTSTNEIGWFPCNRVKPY	R	640	G	FALSE	305	421	376	35	19	44	367.3333	0.01457502	0.00883139	-0.798546749265811	0.0637769148960672	55
P15498_PF00018_592	P15498	LGLPKMEVFQEYYGLPPPPGAIGPFLRLNPGDIVELTKAEAEQNWWEGHNTSTNEIGWFPCNRVKPY	R	640	H	FALSE	12	35	11	21	42	26	19.33333	0.09630145	0.01931583	-0.20834978470311	0.139491523537846	55
P15498_PF00018_592	P15498	LGLPKMEVFQEYYGLPPPPGAIGPFLRLNPGDIVELTKAEAEQNWWEGINTSTNEIGWFPCNRVKPY	R	640	I	FALSE	19	27	39	107	79	64	28.33333	0.1163435	0.0154121	-0.0636137785712641	0.111300281164084	55
P15498_PF00018_592	P15498	LGLPKMEVFQEYYGLPPPPGAIGPFLRLNPGDIVELTKAEAEQNWWEGKNTSTNEIGWFPCNRVKPY	R	640	K	FALSE	85	125	89	725	367	167	99.66667	0.1253163	0.008061878	0.00118434516457261	0.0582197940650879	55
P15498_PF00018_592	P15498	LGLPKMEVFQEYYGLPPPPGAIGPFLRLNPGDIVELTKAEAEQNWWEGLNTSTNEIGWFPCNRVKPY	R	640	L	FALSE	226	234	234	797	571	544	231.3333	0.1128268	0.005645919	-0.089010038572804	0.0407726638245043	55
P15498_PF00018_592	P15498	LGLPKMEVFQEYYGLPPPPGAIGPFLRLNPGDIVELTKAEAEQNWWEGMNTSTNEIGWFPCNRVKPY	R	640	M	FALSE	109	133	106	395	196	282	116	0.1095648	0.007668333	-0.112566952760828	0.0553777628590407	55
P15498_PF00018_592	P15498	LGLPKMEVFQEYYGLPPPPGAIGPFLRLNPGDIVELTKAEAEQNWWEGNNTSTNEIGWFPCNRVKPY	R	640	N	FALSE	38	84	50	310	34	84	57.33333	0.1041777	0.01150596	-0.151470524931981	0.0830916346936953	55
P15498_PF00018_592	P15498	LGLPKMEVFQEYYGLPPPPGAIGPFLRLNPGDIVELTKAEAEQNWWEGPNTSTNEIGWFPCNRVKPY	R	640	P	FALSE	93	126	94	1	2	2	104.3333	-0.0329497	0.03251587	-1.14175206834915	0.234817154916903	55
P15498_PF00018_592	P15498	LGLPKMEVFQEYYGLPPPPGAIGPFLRLNPGDIVELTKAEAEQNWWEGQNTSTNEIGWFPCNRVKPY	R	640	Q	FALSE	52	107	86	430	226	55	81.66667	0.1128644	0.009329252	-0.0887385057789752	0.0673722835078017	55
P15498_PF00018_592	P15498	LGLPKMEVFQEYYGLPPPPGAIGPFLRLNPGDIVELTKAEAEQNWWEGR*TSTNEIGWFPCNRVKPY	N	641	*	TRUE	27	35	37	12	0	1	33	0.04214711	0.02765451	-0.59943167933495	0.199710275592227	55
P15498_PF00018_592	P15498	LGLPKMEVFQEYYGLPPPPGAIGPFLRLNPGDIVELTKAEAEQNWWEGRATSTNEIGWFPCNRVKPY	N	641	A	FALSE	148	185	173	32	18	17	168.6667	0.02542364	0.01086524	-0.720202172196995	0.078464600340982	55
P15498_PF00018_592	P15498	LGLPKMEVFQEYYGLPPPPGAIGPFLRLNPGDIVELTKAEAEQNWWEGRCTSTNEIGWFPCNRVKPY	N	641	C	FALSE	31	39	29	334	38	11	33	0.1145482	0.01398882	-0.0765787473149058	0.101021898323639	55
P15498_PF00018_592	P15498	LGLPKMEVFQEYYGLPPPPGAIGPFLRLNPGDIVELTKAEAEQNWWEGRDTSTNEIGWFPCNRVKPY	N	641	D	FALSE	62	66	66	14	4	28	64.66667	0.04177547	0.01582445	-0.602115521023742	0.11427811487513	55
P15498_PF00018_592	P15498	LGLPKMEVFQEYYGLPPPPGAIGPFLRLNPGDIVELTKAEAEQNWWEGRETSTNEIGWFPCNRVKPY	N	641	E	FALSE	123	107	128	94	7	6	119.3333	0.05180813	0.01093969	-0.529663494445686	0.0790022497159968	55
P15498_PF00018_592	P15498	LGLPKMEVFQEYYGLPPPPGAIGPFLRLNPGDIVELTKAEAEQNWWEGRFTSTNEIGWFPCNRVKPY	N	641	F	FALSE	29	45	57	2	1	0	43.66667	-0.007847388	0.04616571	-0.960472788856509	0.333391069558305	55
P15498_PF00018_592	P15498	LGLPKMEVFQEYYGLPPPPGAIGPFLRLNPGDIVELTKAEAEQNWWEGRGTSTNEIGWFPCNRVKPY	N	641	G	FALSE	299	381	300	45	15	10	326.6667	0.008634912	0.01013669	-0.841443933331904	0.0732032913797053	55
P15498_PF00018_592	P15498	LGLPKMEVFQEYYGLPPPPGAIGPFLRLNPGDIVELTKAEAEQNWWEGRHTSTNEIGWFPCNRVKPY	N	641	H	FALSE	26	23	32	58	8	162	27	0.1026852	0.01623394	-0.162248788091278	0.117235294761964	55
P15498_PF00018_592	P15498	LGLPKMEVFQEYYGLPPPPGAIGPFLRLNPGDIVELTKAEAEQNWWEGRITSTNEIGWFPCNRVKPY	N	641	I	FALSE	30	39	33	7	1	3	34	0.02248823	0.02638967	-0.741400578535642	0.190576085726629	55
P15498_PF00018_592	P15498	LGLPKMEVFQEYYGLPPPPGAIGPFLRLNPGDIVELTKAEAEQNWWEGRKTSTNEIGWFPCNRVKPY	N	641	K	FALSE	84	93	78	247	79	176	85	0.1015005	0.008995604	-0.170804237581944	0.0649628054866472	55
P15498_PF00018_592	P15498	LGLPKMEVFQEYYGLPPPPGAIGPFLRLNPGDIVELTKAEAEQNWWEGRLTSTNEIGWFPCNRVKPY	N	641	L	FALSE	80	99	79	55	44	58	86	0.06864361	0.01035655	-0.408084108279472	0.0747910360619183	55
P15498_PF00018_592	P15498	LGLPKMEVFQEYYGLPPPPGAIGPFLRLNPGDIVELTKAEAEQNWWEGRMTSTNEIGWFPCNRVKPY	N	641	M	FALSE	87	145	79	26	21	6	103.6667	0.03361237	0.01269011	-0.661066301590344	0.0916431122950896	55
P15498_PF00018_592	P15498	LGLPKMEVFQEYYGLPPPPGAIGPFLRLNPGDIVELTKAEAEQNWWEGRN*STNEIGWFPCNRVKPY	T	642	*	TRUE	61	82	93	43	4	70	78.66667	0.06470481	0.01240595	-0.436528612756415	0.0895910176489618	55
P15498_PF00018_592	P15498	LGLPKMEVFQEYYGLPPPPGAIGPFLRLNPGDIVELTKAEAEQNWWEGRNASTNEIGWFPCNRVKPY	T	642	A	FALSE	157	236	215	573	505	337	202.6667	0.1093064	0.006104132	-0.114433018556715	0.0440817025494696	55
P15498_PF00018_592	P15498	LGLPKMEVFQEYYGLPPPPGAIGPFLRLNPGDIVELTKAEAEQNWWEGRNCSTNEIGWFPCNRVKPY	T	642	C	FALSE	69	93	73	490	273	77	78.33333	0.119907	0.009065312	-0.0378795469008096	0.0654662099545255	55
P15498_PF00018_592	P15498	LGLPKMEVFQEYYGLPPPPGAIGPFLRLNPGDIVELTKAEAEQNWWEGRNDSTNEIGWFPCNRVKPY	T	642	D	FALSE	40	64	59	152	273	88	54.33333	0.1165112	0.01109678	-0.0624027134243201	0.0801366935080866	55
P15498_PF00018_592	P15498	LGLPKMEVFQEYYGLPPPPGAIGPFLRLNPGDIVELTKAEAEQNWWEGRNESTNEIGWFPCNRVKPY	T	642	E	FALSE	183	223	176	1064	690	576	194	0.1239549	0.005975228	-0.00864716402475149	0.0431508072501155	55
P15498_PF00018_592	P15498	LGLPKMEVFQEYYGLPPPPGAIGPFLRLNPGDIVELTKAEAEQNWWEGRNFSTNEIGWFPCNRVKPY	T	642	F	FALSE	45	63	42	129	18	142	50	0.09664491	0.01227	-0.205869448177353	0.0886092388372322	55
P15498_PF00018_592	P15498	LGLPKMEVFQEYYGLPPPPGAIGPFLRLNPGDIVELTKAEAEQNWWEGRNGSTNEIGWFPCNRVKPY	T	642	G	FALSE	370	411	437	880	493	628	406	0.09808658	0.00468091	-0.195458259802906	0.0338037385628027	55
P15498_PF00018_592	P15498	LGLPKMEVFQEYYGLPPPPGAIGPFLRLNPGDIVELTKAEAEQNWWEGRNHSTNEIGWFPCNRVKPY	T	642	H	FALSE	65	66	101	309	253	178	77.33333	0.1176125	0.00929857	-0.0544495467795406	0.0671507098593906	55
P15498_PF00018_592	P15498	LGLPKMEVFQEYYGLPPPPGAIGPFLRLNPGDIVELTKAEAEQNWWEGRNISTNEIGWFPCNRVKPY	T	642	I	FALSE	70	93	95	906	295	443	86	0.1369171	0.008629401	0.0849608780010001	0.0623182277287083	55
P15498_PF00018_592	P15498	LGLPKMEVFQEYYGLPPPPGAIGPFLRLNPGDIVELTKAEAEQNWWEGRNKSTNEIGWFPCNRVKPY	T	642	K	FALSE	102	140	102	361	210	247	114.6667	0.1085694	0.007752978	-0.119755350180435	0.0559890366179142	55
P15498_PF00018_592	P15498	LGLPKMEVFQEYYGLPPPPGAIGPFLRLNPGDIVELTKAEAEQNWWEGRNLSTNEIGWFPCNRVKPY	T	642	L	FALSE	189	233	213	1222	836	752	211.6667	0.1271161	0.005780466	0.0141818111840716	0.0417443107077832	55
P15498_PF00018_592	P15498	LGLPKMEVFQEYYGLPPPPGAIGPFLRLNPGDIVELTKAEAEQNWWEGRNMSTNEIGWFPCNRVKPY	T	642	M	FALSE	104	117	119	438	311	583	113.3333	0.1210775	0.007666403	-0.0294266443695153	0.0553638251385064	55
P15498_PF00018_592	P15498	LGLPKMEVFQEYYGLPPPPGAIGPFLRLNPGDIVELTKAEAEQNWWEGRNNSTNEIGWFPCNRVKPY	T	642	N	FALSE	26	33	27	152	41	55	28.66667	0.1134497	0.01480283	-0.0845116934324852	0.106900366661528	55
P15498_PF00018_592	P15498	LGLPKMEVFQEYYGLPPPPGAIGPFLRLNPGDIVELTKAEAEQNWWEGRNPSTNEIGWFPCNRVKPY	T	642	P	FALSE	116	110	141	242	110	103	122.3333	0.09018831	0.007882881	-0.252496539577229	0.0569271463125086	55
P15498_PF00018_592	P15498	LGLPKMEVFQEYYGLPPPPGAIGPFLRLNPGDIVELTKAEAEQNWWEGRNQSTNEIGWFPCNRVKPY	T	642	Q	FALSE	45	91	62	369	340	157	66	0.128005	0.009953973	0.0206011064083923	0.0718837792124174	55
P15498_PF00018_592	P15498	LGLPKMEVFQEYYGLPPPPGAIGPFLRLNPGDIVELTKAEAEQNWWEGRNRSTNEIGWFPCNRVKPY	T	642	R	FALSE	390	444	458	1393	1498	1174	430.6667	0.1166857	0.004446504	-0.0611425412827473	0.0321109482417855	55
P15498_PF00018_592	P15498	LGLPKMEVFQEYYGLPPPPGAIGPFLRLNPGDIVELTKAEAEQNWWEGRNSSTNEIGWFPCNRVKPY	T	642	S	FALSE	182	207	203	816	561	266	197.3333	0.1133552	0.006043813	-0.0851941362254859	0.0436461018422632	55
P15498_PF00018_592	P15498	LGLPKMEVFQEYYGLPPPPGAIGPFLRLNPGDIVELTKAEAEQNWWEGRNT*TNEIGWFPCNRVKPY	S	643	*	TRUE	55	57	50	2	4	0	54	0.002439485	0.03299309	-0.886184933392347	0.238263454913472	55
P15498_PF00018_592	P15498	LGLPKMEVFQEYYGLPPPPGAIGPFLRLNPGDIVELTKAEAEQNWWEGRNTATNEIGWFPCNRVKPY	S	643	A	FALSE	146	172	151	692	409	422	156.3333	0.1178288	0.006624062	-0.052887511053339	0.0478364378020077	55
P15498_PF00018_592	P15498	LGLPKMEVFQEYYGLPPPPGAIGPFLRLNPGDIVELTKAEAEQNWWEGRNTCTNEIGWFPCNRVKPY	S	643	C	FALSE	50	53	89	269	86	99	64	0.1086904	0.01040842	-0.11888153454072	0.0751656213282987	55
P15498_PF00018_592	P15498	LGLPKMEVFQEYYGLPPPPGAIGPFLRLNPGDIVELTKAEAEQNWWEGRNTDTNEIGWFPCNRVKPY	S	643	D	FALSE	39	72	44	163	168	83	51.66667	0.1134799	0.01129049	-0.0842936006033993	0.0815355929094851	55
P15498_PF00018_592	P15498	LGLPKMEVFQEYYGLPPPPGAIGPFLRLNPGDIVELTKAEAEQNWWEGRNTETNEIGWFPCNRVKPY	S	643	E	FALSE	56	82	81	263	291	203	73	0.1204806	0.00954096	-0.0337372274715483	0.0689011575693952	55
P15498_PF00018_592	P15498	LGLPKMEVFQEYYGLPPPPGAIGPFLRLNPGDIVELTKAEAEQNWWEGRNTFTNEIGWFPCNRVKPY	S	643	F	FALSE	84	95	79	641	90	137	86	0.1153238	0.008707934	-0.0709776612805001	0.0628853629653509	55
P15498_PF00018_592	P15498	LGLPKMEVFQEYYGLPPPPGAIGPFLRLNPGDIVELTKAEAEQNWWEGRNTGTNEIGWFPCNRVKPY	S	643	G	FALSE	323	422	403	1590	914	1063	382.6667	0.1168449	0.004649864	-0.059992859879089	0.0335795362458556	55
P15498_PF00018_592	P15498	LGLPKMEVFQEYYGLPPPPGAIGPFLRLNPGDIVELTKAEAEQNWWEGRNTHTNEIGWFPCNRVKPY	S	643	H	FALSE	14	11	20	6	5	78	15	0.08794572	0.02472762	-0.268691665324905	0.178573397429203	55
P15498_PF00018_592	P15498	LGLPKMEVFQEYYGLPPPPGAIGPFLRLNPGDIVELTKAEAEQNWWEGRNTITNEIGWFPCNRVKPY	S	643	I	FALSE	22	40	26	105	44	113	29.33333	0.112303	0.01503013	-0.0927927214825793	0.108541840173158	55
P15498_PF00018_592	P15498	LGLPKMEVFQEYYGLPPPPGAIGPFLRLNPGDIVELTKAEAEQNWWEGRNTKTNEIGWFPCNRVKPY	S	643	K	FALSE	57	73	61	218	257	230	63.66667	0.1204953	0.01001679	-0.0336310697037482	0.072337419518533	55
P15498_PF00018_592	P15498	LGLPKMEVFQEYYGLPPPPGAIGPFLRLNPGDIVELTKAEAEQNWWEGRNTLTNEIGWFPCNRVKPY	S	643	L	FALSE	106	152	129	397	376	237	129	0.1123076	0.007361361	-0.0927595020450364	0.0531609286891676	55
P15498_PF00018_592	P15498	LGLPKMEVFQEYYGLPPPPGAIGPFLRLNPGDIVELTKAEAEQNWWEGRNTMTNEIGWFPCNRVKPY	S	643	M	FALSE	148	170	148	770	579	520	155.3333	0.123734	0.006581367	-0.010242419188496	0.0475281108702917	55
P15498_PF00018_592	P15498	LGLPKMEVFQEYYGLPPPPGAIGPFLRLNPGDIVELTKAEAEQNWWEGRNTNTNEIGWFPCNRVKPY	S	643	N	FALSE	34	52	49	225	48	148	45	0.114372	0.0122355	-0.0778511962051356	0.0883600930556606	55
P15498_PF00018_592	P15498	LGLPKMEVFQEYYGLPPPPGAIGPFLRLNPGDIVELTKAEAEQNWWEGRNTPTNEIGWFPCNRVKPY	S	643	P	FALSE	87	109	117	5	11	6	104.3333	0.009038722	0.01738669	-0.838527772228818	0.125560013594044	55
P15498_PF00018_592	P15498	LGLPKMEVFQEYYGLPPPPGAIGPFLRLNPGDIVELTKAEAEQNWWEGRNTQTNEIGWFPCNRVKPY	S	643	Q	FALSE	24	40	45	194	281	115	36.33333	0.1330697	0.01336143	0.0571764293048007	0.0964911281236316	55
P15498_PF00018_592	P15498	LGLPKMEVFQEYYGLPPPPGAIGPFLRLNPGDIVELTKAEAEQNWWEGRNTRTNEIGWFPCNRVKPY	S	643	R	FALSE	318	383	372	1862	1242	975	357.6667	0.1228479	0.004717937	-0.0166414938856168	0.0340711333701724	55
P15498_PF00018_592	P15498	LGLPKMEVFQEYYGLPPPPGAIGPFLRLNPGDIVELTKAEAEQNWWEGRNTS*NEIGWFPCNRVKPY	T	644	*	NA	NA	NA	NA	NA	NA	NA	0	NA	NA	NA	NA	55
P15498_PF00018_592	P15498	LGLPKMEVFQEYYGLPPPPGAIGPFLRLNPGDIVELTKAEAEQNWWEGRNTSANEIGWFPCNRVKPY	T	644	A	FALSE	1	1	15	4	3	2	5.666667	0.05769514	0.05060397	-0.487149763791474	0.36544248279072	55
P15498_PF00018_592	P15498	LGLPKMEVFQEYYGLPPPPGAIGPFLRLNPGDIVELTKAEAEQNWWEGRNTSCNEIGWFPCNRVKPY	T	644	C	NA	NA	NA	NA	NA	NA	NA	0	NA	NA	NA	NA	55
P15498_PF00018_592	P15498	LGLPKMEVFQEYYGLPPPPGAIGPFLRLNPGDIVELTKAEAEQNWWEGRNTSDNEIGWFPCNRVKPY	T	644	D	NA	NA	NA	NA	NA	NA	NA	0	NA	NA	NA	NA	55
P15498_PF00018_592	P15498	LGLPKMEVFQEYYGLPPPPGAIGPFLRLNPGDIVELTKAEAEQNWWEGRNTSENEIGWFPCNRVKPY	T	644	E	NA	NA	NA	NA	NA	NA	NA	0	NA	NA	NA	NA	55
P15498_PF00018_592	P15498	LGLPKMEVFQEYYGLPPPPGAIGPFLRLNPGDIVELTKAEAEQNWWEGRNTSFNEIGWFPCNRVKPY	T	644	F	NA	NA	NA	NA	NA	NA	NA	0	NA	NA	NA	NA	55
P15498_PF00018_592	P15498	LGLPKMEVFQEYYGLPPPPGAIGPFLRLNPGDIVELTKAEAEQNWWEGRNTSGNEIGWFPCNRVKPY	T	644	G	FALSE	15	22	24	2	7	1	20.33333	0.03567489	0.03072596	-0.646171572390135	0.221891110688121	55
P15498_PF00018_592	P15498	LGLPKMEVFQEYYGLPPPPGAIGPFLRLNPGDIVELTKAEAEQNWWEGRNTSHNEIGWFPCNRVKPY	T	644	H	NA	NA	NA	NA	NA	NA	NA	0	NA	NA	NA	NA	55
P15498_PF00018_592	P15498	LGLPKMEVFQEYYGLPPPPGAIGPFLRLNPGDIVELTKAEAEQNWWEGRNTSINEIGWFPCNRVKPY	T	644	I	FALSE	83	88	129	103	256	53	100	0.08833261	0.009043681	-0.265897693979042	0.0653099991602885	55
P15498_PF00018_592	P15498	LGLPKMEVFQEYYGLPPPPGAIGPFLRLNPGDIVELTKAEAEQNWWEGRNTSKNEIGWFPCNRVKPY	T	644	K	NA	NA	NA	NA	NA	NA	NA	0	NA	NA	NA	NA	55
P15498_PF00018_592	P15498	LGLPKMEVFQEYYGLPPPPGAIGPFLRLNPGDIVELTKAEAEQNWWEGRNTSLNEIGWFPCNRVKPY	T	644	L	FALSE	19	17	11	2	34	0	15.66667	0.08358268	0.03135548	-0.300199868537326	0.226437262932034	55
P15498_PF00018_592	P15498	LGLPKMEVFQEYYGLPPPPGAIGPFLRLNPGDIVELTKAEAEQNWWEGRNTSMNEIGWFPCNRVKPY	T	644	M	NA	NA	NA	NA	NA	NA	NA	0	NA	NA	NA	NA	55
P15498_PF00018_592	P15498	LGLPKMEVFQEYYGLPPPPGAIGPFLRLNPGDIVELTKAEAEQNWWEGRNTSNNEIGWFPCNRVKPY	T	644	N	NA	NA	NA	NA	NA	NA	NA	0	NA	NA	NA	NA	55
P15498_PF00018_592	P15498	LGLPKMEVFQEYYGLPPPPGAIGPFLRLNPGDIVELTKAEAEQNWWEGRNTSPNEIGWFPCNRVKPY	T	644	P	FALSE	1	0	0	0	0	0	0.3333333	NA	NA	NA	NA	55
P15498_PF00018_592	P15498	LGLPKMEVFQEYYGLPPPPGAIGPFLRLNPGDIVELTKAEAEQNWWEGRNTSQNEIGWFPCNRVKPY	T	644	Q	NA	NA	NA	NA	NA	NA	NA	0	NA	NA	NA	NA	55
P15498_PF00018_592	P15498	LGLPKMEVFQEYYGLPPPPGAIGPFLRLNPGDIVELTKAEAEQNWWEGRNTSRNEIGWFPCNRVKPY	T	644	R	FALSE	4	21	10	67	2	32	11.66667	0.1061098	0.03110339	-0.137517639002282	0.224616765538515	55
P15498_PF00018_592	P15498	LGLPKMEVFQEYYGLPPPPGAIGPFLRLNPGDIVELTKAEAEQNWWEGRNTSSNEIGWFPCNRVKPY	T	644	S	NA	NA	NA	NA	NA	NA	NA	0	NA	NA	NA	NA	55
P15498_PF00018_592	P15498	LGLPKMEVFQEYYGLPPPPGAIGPFLRLNPGDIVELTKAEAEQNWWEGRNTST*EIGWFPCNRVKPY	N	645	*	TRUE	86	87	79	9	19	1	84	0.02782789	0.01716071	-0.702839599868192	0.123928072616665	55
P15498_PF00018_592	P15498	LGLPKMEVFQEYYGLPPPPGAIGPFLRLNPGDIVELTKAEAEQNWWEGRNTSTAEIGWFPCNRVKPY	N	645	A	FALSE	156	220	239	793	638	493	205	0.1179462	0.006020515	-0.0520396932343096	0.0434778526127253	55
P15498_PF00018_592	P15498	LGLPKMEVFQEYYGLPPPPGAIGPFLRLNPGDIVELTKAEAEQNWWEGRNTSTCEIGWFPCNRVKPY	N	645	C	FALSE	48	54	45	142	124	44	49	0.1050591	0.01151475	-0.145105391834089	0.0831551127058696	55
P15498_PF00018_592	P15498	LGLPKMEVFQEYYGLPPPPGAIGPFLRLNPGDIVELTKAEAEQNWWEGRNTSTDEIGWFPCNRVKPY	N	645	D	FALSE	32	49	39	314	121	246	40	0.132493	0.01244589	0.0530117228632821	0.0898794490262364	55
P15498_PF00018_592	P15498	LGLPKMEVFQEYYGLPPPPGAIGPFLRLNPGDIVELTKAEAEQNWWEGRNTSTEEIGWFPCNRVKPY	N	645	E	FALSE	81	78	81	455	271	688	80	0.1306414	0.008795569	0.0396401770905828	0.0635182293586272	55
P15498_PF00018_592	P15498	LGLPKMEVFQEYYGLPPPPGAIGPFLRLNPGDIVELTKAEAEQNWWEGRNTSTFEIGWFPCNRVKPY	N	645	F	FALSE	22	16	23	47	18	4	20.33333	0.08643341	0.01900638	-0.279612988714142	0.137256794201401	55
P15498_PF00018_592	P15498	LGLPKMEVFQEYYGLPPPPGAIGPFLRLNPGDIVELTKAEAEQNWWEGRNTSTGEIGWFPCNRVKPY	N	645	G	FALSE	224	313	272	1454	1012	1399	269.6667	0.1285929	0.005261955	0.0248466949587109	0.0379998229295655	55
P15498_PF00018_592	P15498	LGLPKMEVFQEYYGLPPPPGAIGPFLRLNPGDIVELTKAEAEQNWWEGRNTSTHEIGWFPCNRVKPY	N	645	H	FALSE	37	51	37	150	95	88	41.66667	0.1123592	0.01236828	-0.0923868666152074	0.089318979341953	55
P15498_PF00018_592	P15498	LGLPKMEVFQEYYGLPPPPGAIGPFLRLNPGDIVELTKAEAEQNWWEGRNTSTIEIGWFPCNRVKPY	N	645	I	FALSE	11	9	16	0	0	1	12	0.00439244	0.07666475	-0.872081440643091	0.553643450949201	55
P15498_PF00018_592	P15498	LGLPKMEVFQEYYGLPPPPGAIGPFLRLNPGDIVELTKAEAEQNWWEGRNTSTKEIGWFPCNRVKPY	N	645	K	FALSE	46	48	53	166	63	91	49	0.1062016	0.01157752	-0.136854694574795	0.0836084135959929	55
P15498_PF00018_592	P15498	LGLPKMEVFQEYYGLPPPPGAIGPFLRLNPGDIVELTKAEAEQNWWEGRNTSTLEIGWFPCNRVKPY	N	645	L	FALSE	94	137	97	422	397	115	109.3333	0.1142476	0.00785049	-0.0787495653421651	0.0566932309208886	55
P15498_PF00018_592	P15498	LGLPKMEVFQEYYGLPPPPGAIGPFLRLNPGDIVELTKAEAEQNWWEGRNTSTMEIGWFPCNRVKPY	N	645	M	FALSE	31	39	53	240	114	93	41	0.1216514	0.01260445	-0.0252821584551968	0.0910245085951061	55
P15498_PF00018_592	P15498	LGLPKMEVFQEYYGLPPPPGAIGPFLRLNPGDIVELTKAEAEQNWWEGRNTSTN*IGWFPCNRVKPY	E	646	*	TRUE	25	26	21	1	0	0	24	-0.0145195	0.08180223	-1.0086562253485	0.590744363120473	55
P15498_PF00018_592	P15498	LGLPKMEVFQEYYGLPPPPGAIGPFLRLNPGDIVELTKAEAEQNWWEGRNTSTNAIGWFPCNRVKPY	E	646	A	FALSE	209	316	283	1117	860	847	269.3333	0.1207783	0.005334549	-0.0315873521331746	0.0385240689836934	55
P15498_PF00018_592	P15498	LGLPKMEVFQEYYGLPPPPGAIGPFLRLNPGDIVELTKAEAEQNWWEGRNTSTNCIGWFPCNRVKPY	E	646	C	FALSE	104	129	133	475	225	210	122	0.1106122	0.007556124	-0.105003031264649	0.0545674324531168	55
P15498_PF00018_592	P15498	LGLPKMEVFQEYYGLPPPPGAIGPFLRLNPGDIVELTKAEAEQNWWEGRNTSTNDIGWFPCNRVKPY	E	646	D	FALSE	107	117	87	302	439	86	103.6667	0.1095457	0.008011966	-0.112704885642799	0.0578593487245138	55
P15498_PF00018_592	P15498	LGLPKMEVFQEYYGLPPPPGAIGPFLRLNPGDIVELTKAEAEQNWWEGRNTSTNE*GWFPCNRVKPY	I	647	*	TRUE	5	17	8	0	0	0	10	NA	NA	NA	NA	55
P15498_PF00018_592	P15498	LGLPKMEVFQEYYGLPPPPGAIGPFLRLNPGDIVELTKAEAEQNWWEGRNTSTNEAGWFPCNRVKPY	I	647	A	FALSE	56	88	59	182	206	352	67.66667	0.1172728	0.009872141	-0.0569027300259145	0.0712928198617631	55
P15498_PF00018_592	P15498	LGLPKMEVFQEYYGLPPPPGAIGPFLRLNPGDIVELTKAEAEQNWWEGRNTSTNECGWFPCNRVKPY	I	647	C	FALSE	4	7	6	19	5	0	5.666667	0.103272	0.04042696	-0.158011143319502	0.291948015819334	55
P15498_PF00018_592	P15498	LGLPKMEVFQEYYGLPPPPGAIGPFLRLNPGDIVELTKAEAEQNWWEGRNTSTNEDGWFPCNRVKPY	I	647	D	FALSE	11	12	7	84	2	9	10	0.1120295	0.02595867	-0.0947678336930098	0.187463568861198	55
P15498_PF00018_592	P15498	LGLPKMEVFQEYYGLPPPPGAIGPFLRLNPGDIVELTKAEAEQNWWEGRNTSTNEEGWFPCNRVKPY	I	647	E	FALSE	22	28	26	11	82	4	25.33333	0.08197899	0.0192206	-0.311781103274969	0.13880380896454	55
P15498_PF00018_592	P15498	LGLPKMEVFQEYYGLPPPPGAIGPFLRLNPGDIVELTKAEAEQNWWEGRNTSTNEFGWFPCNRVKPY	I	647	F	FALSE	6	7	9	4	24	3	7.333333	0.08458549	0.03405241	-0.292957958936807	0.245913458082588	55
P15498_PF00018_592	P15498	LGLPKMEVFQEYYGLPPPPGAIGPFLRLNPGDIVELTKAEAEQNWWEGRNTSTNEGGWFPCNRVKPY	I	647	G	FALSE	56	61	65	154	65	22	60.66667	0.09121246	0.01097239	-0.245100520672979	0.0792383965872256	55
P15498_PF00018_592	P15498	LGLPKMEVFQEYYGLPPPPGAIGPFLRLNPGDIVELTKAEAEQNWWEGRNTSTNEHGWFPCNRVKPY	I	647	H	FALSE	8	17	9	39	54	16	11.33333	0.1188529	0.02360287	-0.0454918532299316	0.170450883869123	55
P15498_PF00018_592	P15498	LGLPKMEVFQEYYGLPPPPGAIGPFLRLNPGDIVELTKAEAEQNWWEGRNTSTNEI*WFPCNRVKPY	G	648	*	TRUE	47	68	68	16	4	2	61	0.02702077	0.0193958	-0.708668311265935	0.140069036237913	55
P15498_PF00018_592	P15498	LGLPKMEVFQEYYGLPPPPGAIGPFLRLNPGDIVELTKAEAEQNWWEGRNTSTNEIAWFPCNRVKPY	G	648	A	FALSE	121	248	181	156	9	68	183.3333	0.06445926	0.008695237	-0.438301880775688	0.0627936700961156	55
P15498_PF00018_592	P15498	LGLPKMEVFQEYYGLPPPPGAIGPFLRLNPGDIVELTKAEAEQNWWEGRNTSTNEICWFPCNRVKPY	G	648	C	FALSE	50	84	52	5	4	6	62	0.01227324	0.02152049	-0.815169322515262	0.155412733358131	55
P15498_PF00018_592	P15498	LGLPKMEVFQEYYGLPPPPGAIGPFLRLNPGDIVELTKAEAEQNWWEGRNTSTNEIDWFPCNRVKPY	G	648	D	FALSE	105	92	124	2	4	8	107	-0.002283107	0.02086451	-0.920289683388989	0.150675497132178	55
P15498_PF00018_592	P15498	LGLPKMEVFQEYYGLPPPPGAIGPFLRLNPGDIVELTKAEAEQNWWEGRNTSTNEIEWFPCNRVKPY	G	648	E	FALSE	94	159	133	8	5	5	128.6667	-0.004249247	0.01849351	-0.934488393156506	0.133553043563875	55
P15498_PF00018_592	P15498	LGLPKMEVFQEYYGLPPPPGAIGPFLRLNPGDIVELTKAEAEQNWWEGRNTSTNEIFWFPCNRVKPY	G	648	F	FALSE	51	73	69	5	2	0	64.33333	0.001802986	0.03098864	-0.890781485300306	0.223788085004157	55
P15498_PF00018_592	P15498	LGLPKMEVFQEYYGLPPPPGAIGPFLRLNPGDIVELTKAEAEQNWWEGRNTSTNEIG*FPCNRVKPY	W	649	*	TRUE	62	74	55	3	10	2	63.66667	0.01478618	0.02183247	-0.797021832650255	0.157665733385225	55
P15498_PF00018_592	P15498	LGLPKMEVFQEYYGLPPPPGAIGPFLRLNPGDIVELTKAEAEQNWWEGRNTSTNEIGAFPCNRVKPY	W	649	A	FALSE	160	192	206	145	77	115	186	0.06928229	0.007222432	-0.403471806025147	0.0521576366808206	55
P15498_PF00018_592	P15498	LGLPKMEVFQEYYGLPPPPGAIGPFLRLNPGDIVELTKAEAEQNWWEGRNTSTNEIGCFPCNRVKPY	W	649	C	FALSE	70	94	123	49	25	13	95.66667	0.05076026	0.01143752	-0.537230810101788	0.0825973872359919	55
P15498_PF00018_592	P15498	LGLPKMEVFQEYYGLPPPPGAIGPFLRLNPGDIVELTKAEAEQNWWEGRNTSTNEIGDFPCNRVKPY	W	649	D	FALSE	51	78	73	4	20	1	67.33333	0.03297561	0.01925549	-0.665664738340303	0.139055771176686	55
P15498_PF00018_592	P15498	LGLPKMEVFQEYYGLPPPPGAIGPFLRLNPGDIVELTKAEAEQNWWEGRNTSTNEIGEFPCNRVKPY	W	649	E	FALSE	141	166	148	13	5	4	151.6667	-0.003301026	0.01704669	-0.927640704398603	0.123104663862613	55
P15498_PF00018_592	P15498	LGLPKMEVFQEYYGLPPPPGAIGPFLRLNPGDIVELTKAEAEQNWWEGRNTSTNEIGFFPCNRVKPY	W	649	F	FALSE	25	18	16	8	7	4	19.66667	0.04993947	0.02393008	-0.543158241001968	0.172813869120951	55
P15498_PF00018_592	P15498	LGLPKMEVFQEYYGLPPPPGAIGPFLRLNPGDIVELTKAEAEQNWWEGRNTSTNEIGGFPCNRVKPY	W	649	G	FALSE	353	459	398	46	24	9	403.3333	0.006488782	0.009472243	-0.856942461917539	0.0684049097238224	55
P15498_PF00018_592	P15498	LGLPKMEVFQEYYGLPPPPGAIGPFLRLNPGDIVELTKAEAEQNWWEGRNTSTNEIGHFPCNRVKPY	W	649	H	FALSE	67	88	86	26	22	2	80.33333	0.04329051	0.01411784	-0.591174482620485	0.101953631330549	55
P15498_PF00018_592	P15498	LGLPKMEVFQEYYGLPPPPGAIGPFLRLNPGDIVELTKAEAEQNWWEGRNTSTNEIGIFPCNRVKPY	W	649	I	FALSE	43	71	89	24	28	69	67.66667	0.06804949	0.01220288	-0.412374615286642	0.0881245239137803	55
P15498_PF00018_592	P15498	LGLPKMEVFQEYYGLPPPPGAIGPFLRLNPGDIVELTKAEAEQNWWEGRNTSTNEIGKFPCNRVKPY	W	649	K	FALSE	82	108	90	18	3	60	93.33333	0.04892939	0.0138677	-0.550452651757038	0.100147216089901	55
P15498_PF00018_592	P15498	LGLPKMEVFQEYYGLPPPPGAIGPFLRLNPGDIVELTKAEAEQNWWEGRNTSTNEIGLFPCNRVKPY	W	649	L	FALSE	168	213	253	77	52	109	211.3333	0.05512428	0.007578292	-0.505715529704847	0.0547275212556061	55
P15498_PF00018_592	P15498	LGLPKMEVFQEYYGLPPPPGAIGPFLRLNPGDIVELTKAEAEQNWWEGRNTSTNEIGMFPCNRVKPY	W	649	M	FALSE	84	123	96	155	84	128	101	0.08898023	0.00875573	-0.261220830470015	0.0632305273646552	55
P15498_PF00018_592	P15498	LGLPKMEVFQEYYGLPPPPGAIGPFLRLNPGDIVELTKAEAEQNWWEGRNTSTNEIGNFPCNRVKPY	W	649	N	FALSE	35	19	39	2	0	1	31	-0.01163288	0.04496119	-0.987810161696317	0.32469248762153	55
P15498_PF00018_592	P15498	LGLPKMEVFQEYYGLPPPPGAIGPFLRLNPGDIVELTKAEAEQNWWEGRNTSTNEIGPFPCNRVKPY	W	649	P	FALSE	86	148	91	39	7	2	108.3333	0.03511206	0.01412299	-0.650236115005844	0.101990822657363	55
P15498_PF00018_592	P15498	LGLPKMEVFQEYYGLPPPPGAIGPFLRLNPGDIVELTKAEAEQNWWEGRNTSTNEIGQFPCNRVKPY	W	649	Q	FALSE	53	67	62	2	1	1	60.66667	-0.02663827	0.03773533	-1.09617333906843	0.272510095238123	55
P15498_PF00018_592	P15498	LGLPKMEVFQEYYGLPPPPGAIGPFLRLNPGDIVELTKAEAEQNWWEGRNTSTNEIGRFPCNRVKPY	W	649	R	FALSE	245	196	224	66	12	34	221.6667	0.031935	0.0090002	-0.673179625058022	0.0649959960377227	55
P15498_PF00018_592	P15498	LGLPKMEVFQEYYGLPPPPGAIGPFLRLNPGDIVELTKAEAEQNWWEGRNTSTNEIGSFPCNRVKPY	W	649	S	FALSE	147	218	170	107	31	46	178.3333	0.05349127	0.00828007	-0.517508502248742	0.0597954930903832	55
P15498_PF00018_592	P15498	LGLPKMEVFQEYYGLPPPPGAIGPFLRLNPGDIVELTKAEAEQNWWEGRNTSTNEIGTFPCNRVKPY	W	649	T	FALSE	75	89	104	18	9	11	89.33333	0.02745749	0.01443957	-0.70551448675208	0.104277042121999	55
P15498_PF00018_592	P15498	LGLPKMEVFQEYYGLPPPPGAIGPFLRLNPGDIVELTKAEAEQNWWEGRNTSTNEIGVFPCNRVKPY	W	649	V	FALSE	191	281	236	494	1056	352	236	0.1109896	0.005716732	-0.10227759306276	0.0412840481790097	55
P15498_PF00018_592	P15498	LGLPKMEVFQEYYGLPPPPGAIGPFLRLNPGDIVELTKAEAEQNWWEGRNTSTNEIGW*PCNRVKPY	F	650	*	TRUE	54	67	67	1	2	0	62.66667	-0.01998452	0.04428749	-1.04812250590517	0.319827284344868	55
P15498_PF00018_592	P15498	LGLPKMEVFQEYYGLPPPPGAIGPFLRLNPGDIVELTKAEAEQNWWEGRNTSTNEIGWAPCNRVKPY	F	650	A	FALSE	103	131	109	1	5	2	114.3333	-0.01873109	0.02639427	-1.03907071468791	0.190609305164172	55
P15498_PF00018_592	P15498	LGLPKMEVFQEYYGLPPPPGAIGPFLRLNPGDIVELTKAEAEQNWWEGRNTSTNEIGWCPCNRVKPY	F	650	C	FALSE	54	76	74	10	3	3	68	0.01213203	0.02091254	-0.81618908703166	0.151022351389827	55
P15498_PF00018_592	P15498	LGLPKMEVFQEYYGLPPPPGAIGPFLRLNPGDIVELTKAEAEQNWWEGRNTSTNEIGWDPCNRVKPY	F	650	D	FALSE	53	62	56	3	2	14	57	0.02505648	0.02209113	-0.722853661042266	0.159533676801495	55
P15498_PF00018_592	P15498	LGLPKMEVFQEYYGLPPPPGAIGPFLRLNPGDIVELTKAEAEQNWWEGRNTSTNEIGWEPCNRVKPY	F	650	E	FALSE	114	100	67	3	2	65	93.66667	0.05391894	0.01854553	-0.514420033367445	0.133928712072784	55
P15498_PF00018_592	P15498	LGLPKMEVFQEYYGLPPPPGAIGPFLRLNPGDIVELTKAEAEQNWWEGRNTSTNEIGWF*CNRVKPY	P	651	*	TRUE	22	29	30	2	0	0	27	0.008701214	0.06004356	-0.840965125691041	0.433611585059306	55
P15498_PF00018_592	P15498	LGLPKMEVFQEYYGLPPPPGAIGPFLRLNPGDIVELTKAEAEQNWWEGRNTSTNEIGWFACNRVKPY	P	651	A	FALSE	117	170	115	3	4	6	134	-0.01241936	0.02117926	-0.993489818922128	0.152948501037966	55
P15498_PF00018_592	P15498	LGLPKMEVFQEYYGLPPPPGAIGPFLRLNPGDIVELTKAEAEQNWWEGRNTSTNEIGWFCCNRVKPY	P	651	C	FALSE	65	108	80	2	9	6	84.33333	0.0097451	0.01970413	-0.833426580956498	0.142295677363478	55
P15498_PF00018_592	P15498	LGLPKMEVFQEYYGLPPPPGAIGPFLRLNPGDIVELTKAEAEQNWWEGRNTSTNEIGWFDCNRVKPY	P	651	D	FALSE	63	73	71	1	1	2	69	-0.02778827	0.03665011	-1.10447819845415	0.264673052192407	55
P15498_PF00018_592	P15498	LGLPKMEVFQEYYGLPPPPGAIGPFLRLNPGDIVELTKAEAEQNWWEGRNTSTNEIGWFECNRVKPY	P	651	E	FALSE	52	73	74	4	21	4	66.33333	0.03255073	0.01779258	-0.668733058910569	0.128491195660192	55
P15498_PF00018_592	P15498	LGLPKMEVFQEYYGLPPPPGAIGPFLRLNPGDIVELTKAEAEQNWWEGRNTSTNEIGWFFCNRVKPY	P	651	F	FALSE	25	32	22	0	2	0	26.33333	0.008594675	0.05604168	-0.841734509529385	0.404711540991014	55
P15498_PF00018_592	P15498	LGLPKMEVFQEYYGLPPPPGAIGPFLRLNPGDIVELTKAEAEQNWWEGRNTSTNEIGWFGCNRVKPY	P	651	G	FALSE	277	339	256	50	17	3	290.6667	0.01505302	0.01050026	-0.795094816408093	0.0758288546204594	55
P15498_PF00018_592	P15498	LGLPKMEVFQEYYGLPPPPGAIGPFLRLNPGDIVELTKAEAEQNWWEGRNTSTNEIGWFHCNRVKPY	P	651	H	FALSE	40	36	32	3	3	0	36	0.01028693	0.03387695	-0.829513692294788	0.244646353188833	55
P15498_PF00018_592	P15498	LGLPKMEVFQEYYGLPPPPGAIGPFLRLNPGDIVELTKAEAEQNWWEGRNTSTNEIGWFICNRVKPY	P	651	I	FALSE	48	49	46	0	1	0	47.66667	-0.02396112	0.07363492	-1.07683998749931	0.531763179546902	55
P15498_PF00018_592	P15498	LGLPKMEVFQEYYGLPPPPGAIGPFLRLNPGDIVELTKAEAEQNWWEGRNTSTNEIGWFKCNRVKPY	P	651	K	FALSE	76	127	80	3	5	1	94.33333	-0.0133266	0.02565575	-1.00004155859961	0.18527599668283	55
P15498_PF00018_592	P15498	LGLPKMEVFQEYYGLPPPPGAIGPFLRLNPGDIVELTKAEAEQNWWEGRNTSTNEIGWFLCNRVKPY	P	651	L	FALSE	146	200	188	9	13	70	178	0.03511402	0.01133534	-0.650221960636804	0.0818594824255283	55
P15498_PF00018_592	P15498	LGLPKMEVFQEYYGLPPPPGAIGPFLRLNPGDIVELTKAEAEQNWWEGRNTSTNEIGWFMCNRVKPY	P	651	M	FALSE	82	100	74	40	14	1	85.33333	0.04445698	0.01362164	-0.582750683205125	0.0983702650460307	55
P15498_PF00018_592	P15498	LGLPKMEVFQEYYGLPPPPGAIGPFLRLNPGDIVELTKAEAEQNWWEGRNTSTNEIGWFNCNRVKPY	P	651	N	FALSE	21	14	22	0	1	1	19	0.002985487	0.05428518	-0.882241916145109	0.39202677098143	55
P15498_PF00018_592	P15498	LGLPKMEVFQEYYGLPPPPGAIGPFLRLNPGDIVELTKAEAEQNWWEGRNTSTNEIGWFP*NRVKPY	C	652	*	TRUE	45	62	62	3	7	1	56.33333	0.01056099	0.02504111	-0.827534535978918	0.180837302097751	55
P15498_PF00018_592	P15498	LGLPKMEVFQEYYGLPPPPGAIGPFLRLNPGDIVELTKAEAEQNWWEGRNTSTNEIGWFPANRVKPY	C	652	A	FALSE	168	234	205	1351	695	437	202.3333	0.1247953	0.005933599	-0.00257811721800257	0.0428501785619692	55
P15498_PF00018_592	P15498	LGLPKMEVFQEYYGLPPPPGAIGPFLRLNPGDIVELTKAEAEQNWWEGRNTSTNEIGWFPC*RVKPY	N	653	*	TRUE	80	109	75	17	0	0	88	0.03271675	0.02252918	-0.667534126079945	0.16269710606577	55
P15498_PF00018_592	P15498	LGLPKMEVFQEYYGLPPPPGAIGPFLRLNPGDIVELTKAEAEQNWWEGRNTSTNEIGWFPCARVKPY	N	653	A	FALSE	228	304	319	961	718	1173	283.6667	0.1181798	0.005251691	-0.0503527235364793	0.0379257002541437	55
P15498_PF00018_592	P15498	LGLPKMEVFQEYYGLPPPPGAIGPFLRLNPGDIVELTKAEAEQNWWEGRNTSTNEIGWFPCCRVKPY	N	653	C	FALSE	119	166	138	260	407	186	141	0.103723	0.007209162	-0.154754194116928	0.0520618058251262	55
P15498_PF00018_592	P15498	LGLPKMEVFQEYYGLPPPPGAIGPFLRLNPGDIVELTKAEAEQNWWEGRNTSTNEIGWFPCDRVKPY	N	653	D	FALSE	78	63	73	209	387	290	71.33333	0.1191309	0.009430612	-0.0434842437436438	0.0681042665924424	55
P15498_PF00018_592	P15498	LGLPKMEVFQEYYGLPPPPGAIGPFLRLNPGDIVELTKAEAEQNWWEGRNTSTNEIGWFPCERVKPY	N	653	E	FALSE	106	189	136	749	609	649	143.6667	0.1287675	0.006920836	0.0261075892619693	0.0499796259231716	55
P15498_PF00018_592	P15498	LGLPKMEVFQEYYGLPPPPGAIGPFLRLNPGDIVELTKAEAEQNWWEGRNTSTNEIGWFPCFRVKPY	N	653	F	FALSE	45	38	41	14	36	22	41.33333	0.06625483	0.01561762	-0.425334962195495	0.112784467860565	55
P15498_PF00018_592	P15498	LGLPKMEVFQEYYGLPPPPGAIGPFLRLNPGDIVELTKAEAEQNWWEGRNTSTNEIGWFPCGRVKPY	N	653	G	FALSE	315	362	357	1824	858	847	344.6667	0.1193031	0.004794696	-0.0422406813208426	0.0346254574585104	55
P15498_PF00018_592	P15498	LGLPKMEVFQEYYGLPPPPGAIGPFLRLNPGDIVELTKAEAEQNWWEGRNTSTNEIGWFPCHRVKPY	N	653	H	FALSE	33	64	43	361	191	116	46.66667	0.1294427	0.01168313	0.030983624963917	0.0843710885522765	55
P15498_PF00018_592	P15498	LGLPKMEVFQEYYGLPPPPGAIGPFLRLNPGDIVELTKAEAEQNWWEGRNTSTNEIGWFPCIRVKPY	N	653	I	FALSE	69	65	52	131	155	82	62	0.1015283	0.01031588	-0.170603476633315	0.074497332904338	55
P15498_PF00018_592	P15498	LGLPKMEVFQEYYGLPPPPGAIGPFLRLNPGDIVELTKAEAEQNWWEGRNTSTNEIGWFPCKRVKPY	N	653	K	FALSE	31	31	12	262	25	84	24.66667	0.1233431	0.01508363	-0.013065349217956	0.108928196675016	55
P15498_PF00018_592	P15498	LGLPKMEVFQEYYGLPPPPGAIGPFLRLNPGDIVELTKAEAEQNWWEGRNTSTNEIGWFPCLRVKPY	N	653	L	FALSE	163	210	194	171	129	232	189	0.08062466	0.006842972	-0.321561555633113	0.0494173219482064	55
P15498_PF00018_592	P15498	LGLPKMEVFQEYYGLPPPPGAIGPFLRLNPGDIVELTKAEAEQNWWEGRNTSTNEIGWFPCMRVKPY	N	653	M	FALSE	67	64	96	436	38	202	75.66667	0.1124227	0.009538178	-0.0919282939447784	0.0688810670312986	55
P15498_PF00018_592	P15498	LGLPKMEVFQEYYGLPPPPGAIGPFLRLNPGDIVELTKAEAEQNWWEGRNTSTNEIGWFPCN*VKPY	R	654	*	TRUE	48	74	42	1	2	2	54.66667	-0.0137684	0.03378598	-1.0032320689271	0.243989402703338	55
P15498_PF00018_592	P15498	LGLPKMEVFQEYYGLPPPPGAIGPFLRLNPGDIVELTKAEAEQNWWEGRNTSTNEIGWFPCNAVKPY	R	654	A	FALSE	206	247	259	951	736	723	237.3333	0.1193786	0.005591261	-0.0416954492481277	0.0403779446903262	55
P15498_PF00018_592	P15498	LGLPKMEVFQEYYGLPPPPGAIGPFLRLNPGDIVELTKAEAEQNWWEGRNTSTNEIGWFPCNCVKPY	R	654	C	FALSE	53	75	35	142	264	18	54.33333	0.1084291	0.01091831	-0.120768543025493	0.078847851547591	55
P15498_PF00018_592	P15498	LGLPKMEVFQEYYGLPPPPGAIGPFLRLNPGDIVELTKAEAEQNWWEGRNTSTNEIGWFPCNDVKPY	R	654	D	FALSE	35	67	49	1	2	1	50.33333	-0.01986533	0.03734053	-1.04726176139196	0.269659000902921	55
P15498_PF00018_592	P15498	LGLPKMEVFQEYYGLPPPPGAIGPFLRLNPGDIVELTKAEAEQNWWEGRNTSTNEIGWFPCNEVKPY	R	654	E	FALSE	79	95	83	6	1	3	85.66667	-0.007451798	0.02493669	-0.957615989443989	0.180083220865527	55
P15498_PF00018_592	P15498	LGLPKMEVFQEYYGLPPPPGAIGPFLRLNPGDIVELTKAEAEQNWWEGRNTSTNEIGWFPCNFVKPY	R	654	F	FALSE	35	60	55	257	167	151	50	0.1239396	0.0114426	-0.00875765476266596	0.0826340730496262	55
P15498_PF00018_592	P15498	LGLPKMEVFQEYYGLPPPPGAIGPFLRLNPGDIVELTKAEAEQNWWEGRNTSTNEIGWFPCNGVKPY	R	654	G	FALSE	349	400	288	154	151	79	345.6667	0.05498192	0.005952094	-0.506743599080631	0.0429837423657422	55
P15498_PF00018_592	P15498	LGLPKMEVFQEYYGLPPPPGAIGPFLRLNPGDIVELTKAEAEQNWWEGRNTSTNEIGWFPCNHVKPY	R	654	H	FALSE	18	26	31	121	91	44	25	0.1198538	0.01612991	-0.03826373691761	0.116484029960315	55
P15498_PF00018_592	P15498	LGLPKMEVFQEYYGLPPPPGAIGPFLRLNPGDIVELTKAEAEQNWWEGRNTSTNEIGWFPCNIVKPY	R	654	I	FALSE	14	22	17	15	30	5	17.66667	0.08135384	0.02129373	-0.316295697053216	0.153775159519604	55
P15498_PF00018_592	P15498	LGLPKMEVFQEYYGLPPPPGAIGPFLRLNPGDIVELTKAEAEQNWWEGRNTSTNEIGWFPCNKVKPY	R	654	K	FALSE	86	87	103	366	262	295	92	0.1184758	0.008442625	-0.0482151249467628	0.0609694030185972	55
P15498_PF00018_592	P15498	LGLPKMEVFQEYYGLPPPPGAIGPFLRLNPGDIVELTKAEAEQNWWEGRNTSTNEIGWFPCNLVKPY	R	654	L	FALSE	177	198	198	898	328	505	191	0.1151973	0.006119121	-0.0718911958129296	0.0441899473645414	55
P15498_PF00018_592	P15498	LGLPKMEVFQEYYGLPPPPGAIGPFLRLNPGDIVELTKAEAEQNWWEGRNTSTNEIGWFPCNMVKPY	R	654	M	FALSE	15	40	35	177	83	40	30	0.1168804	0.01528748	-0.0597364924806602	0.110400323271346	55
P15498_PF00018_592	P15498	LGLPKMEVFQEYYGLPPPPGAIGPFLRLNPGDIVELTKAEAEQNWWEGRNTSTNEIGWFPCNNVKPY	R	654	N	FALSE	15	19	8	21	35	22	14	0.09814795	0.02163815	-0.195015069176382	0.156262428797543	55
P15498_PF00018_592	P15498	LGLPKMEVFQEYYGLPPPPGAIGPFLRLNPGDIVELTKAEAEQNWWEGRNTSTNEIGWFPCNPVKPY	R	654	P	FALSE	48	59	35	6	1	2	47.33333	0.006871762	0.02749211	-0.854176727093588	0.198537485014626	55
P15498_PF00018_592	P15498	LGLPKMEVFQEYYGLPPPPGAIGPFLRLNPGDIVELTKAEAEQNWWEGRNTSTNEIGWFPCNQVKPY	R	654	Q	FALSE	75	100	84	40	142	17	86.33333	0.07305566	0.01053747	-0.376221973624882	0.0760975709837139	55
P15498_PF00018_592	P15498	LGLPKMEVFQEYYGLPPPPGAIGPFLRLNPGDIVELTKAEAEQNWWEGRNTSTNEIGWFPCNR*KPY	V	655	*	TRUE	37	15	25	2	0	0	25.66667	-0.006003005	0.05850261	-0.947153361492668	0.42248343456328	55
P15498_PF00018_592	P15498	LGLPKMEVFQEYYGLPPPPGAIGPFLRLNPGDIVELTKAEAEQNWWEGRNTSTNEIGWFPCNRAKPY	V	655	A	FALSE	134	222	158	339	128	166	171.3333	0.08963856	0.006901648	-0.256466623444447	0.0498410575389166	55
P15498_PF00018_592	P15498	LGLPKMEVFQEYYGLPPPPGAIGPFLRLNPGDIVELTKAEAEQNWWEGRNTSTNEIGWFPCNRCKPY	V	655	C	FALSE	34	47	53	172	96	223	44.66667	0.1204151	0.01212051	-0.0342102433756916	0.0875296793332569	55
P15498_PF00018_592	P15498	LGLPKMEVFQEYYGLPPPPGAIGPFLRLNPGDIVELTKAEAEQNWWEGRNTSTNEIGWFPCNRDKPY	V	655	D	FALSE	29	40	25	1	3	0	31.33333	0.00582761	0.04052456	-0.861717192778215	0.292652845624592	55
P15498_PF00018_592	P15498	LGLPKMEVFQEYYGLPPPPGAIGPFLRLNPGDIVELTKAEAEQNWWEGRNTSTNEIGWFPCNREKPY	V	655	E	FALSE	66	78	95	3	2	1	79.66667	-0.02122732	0.031226	-1.05709753133523	0.22550220798137	55
P15498_PF00018_592	P15498	LGLPKMEVFQEYYGLPPPPGAIGPFLRLNPGDIVELTKAEAEQNWWEGRNTSTNEIGWFPCNRFKPY	V	655	F	FALSE	35	56	38	5	1	1	43	0.004212433	0.03111473	-0.873381382228696	0.224698658673675	55
P15498_PF00018_592	P15498	LGLPKMEVFQEYYGLPPPPGAIGPFLRLNPGDIVELTKAEAEQNWWEGRNTSTNEIGWFPCNRGKPY	V	655	G	FALSE	218	292	249	93	46	40	253	0.04235982	0.007588431	-0.597895569213266	0.0548007412289207	55
P15498_PF00018_592	P15498	LGLPKMEVFQEYYGLPPPPGAIGPFLRLNPGDIVELTKAEAEQNWWEGRNTSTNEIGWFPCNRHKPY	V	655	H	FALSE	33	42	23	1	6	1	32.66667	0.01836841	0.03025913	-0.771152340096066	0.218519843290698	55
P15498_PF00018_592	P15498	LGLPKMEVFQEYYGLPPPPGAIGPFLRLNPGDIVELTKAEAEQNWWEGRNTSTNEIGWFPCNRIKPY	V	655	I	FALSE	59	78	66	196	37	34	67.66667	0.08973046	0.01056405	-0.255802956855275	0.076289521559777	55
P15498_PF00018_592	P15498	LGLPKMEVFQEYYGLPPPPGAIGPFLRLNPGDIVELTKAEAEQNWWEGRNTSTNEIGWFPCNRKKPY	V	655	K	FALSE	12	19	25	1	0	0	18.66667	0.006240174	0.08438705	-0.858737813641162	0.609410942805172	55
P15498_PF00018_592	P15498	LGLPKMEVFQEYYGLPPPPGAIGPFLRLNPGDIVELTKAEAEQNWWEGRNTSTNEIGWFPCNRLKPY	V	655	L	FALSE	83	94	100	536	178	197	92.33333	0.1179709	0.008437795	-0.051861319297938	0.0609345226091772	55
P15498_PF00018_592	P15498	LGLPKMEVFQEYYGLPPPPGAIGPFLRLNPGDIVELTKAEAEQNWWEGRNTSTNEIGWFPCNRMKPY	V	655	M	FALSE	49	62	42	40	45	42	51	0.0773524	0.01266141	-0.345192563610091	0.0914358518912894	55
P15498_PF00018_592	P15498	LGLPKMEVFQEYYGLPPPPGAIGPFLRLNPGDIVELTKAEAEQNWWEGRNTSTNEIGWFPCNRNKPY	V	655	N	FALSE	4	10	10	0	0	1	8	0.01826821	0.08285604	-0.771875946105153	0.598354575180706	55
P15498_PF00018_592	P15498	LGLPKMEVFQEYYGLPPPPGAIGPFLRLNPGDIVELTKAEAEQNWWEGRNTSTNEIGWFPCNRPKPY	V	655	P	FALSE	62	62	103	11	1	5	75.66667	0.01178405	0.02031668	-0.818702065265612	0.146719278769325	55
P15498_PF00018_592	P15498	LGLPKMEVFQEYYGLPPPPGAIGPFLRLNPGDIVELTKAEAEQNWWEGRNTSTNEIGWFPCNRQKPY	V	655	Q	FALSE	20	26	26	2	1	1	24	0.0004251814	0.03960565	-0.900731462225525	0.286016829678389	55
P15498_PF00018_592	P15498	LGLPKMEVFQEYYGLPPPPGAIGPFLRLNPGDIVELTKAEAEQNWWEGRNTSTNEIGWFPCNRRKPY	V	655	R	FALSE	119	182	170	2	5	3	157	-0.02540903	0.02336891	-1.08729623876295	0.168761314389225	55
P15498_PF00018_592	P15498	LGLPKMEVFQEYYGLPPPPGAIGPFLRLNPGDIVELTKAEAEQNWWEGRNTSTNEIGWFPCNRSKPY	V	655	S	FALSE	85	114	87	18	2	5	95.33333	0.01783351	0.01737266	-0.775015182952956	0.125458694309538	55
P15498_PF00018_592	P15498	LGLPKMEVFQEYYGLPPPPGAIGPFLRLNPGDIVELTKAEAEQNWWEGRNTSTNEIGWFPCNRTKPY	V	655	T	FALSE	29	39	45	37	50	33	37.66667	0.08591837	0.01435557	-0.283332410260249	0.103670426305999	55
P15498_PF00018_592	P15498	LGLPKMEVFQEYYGLPPPPGAIGPFLRLNPGDIVELTKAEAEQNWWEGRNTSTNEIGWFPCNRV*PY	K	656	*	TRUE	64	81	51	2	0	1	65.33333	-0.02492308	0.04416053	-1.08378689405121	0.318910427868685	55
P15498_PF00018_592	P15498	LGLPKMEVFQEYYGLPPPPGAIGPFLRLNPGDIVELTKAEAEQNWWEGRNTSTNEIGWFPCNRVAPY	K	656	A	FALSE	170	206	183	402	237	221	186.3333	0.09651333	0.00641834	-0.206819668523417	0.046350792338921	55
P15498_PF00018_592	P15498	LGLPKMEVFQEYYGLPPPPGAIGPFLRLNPGDIVELTKAEAEQNWWEGRNTSTNEIGWFPCNRVCPY	K	656	C	FALSE	43	39	51	85	45	71	44.33333	0.09526819	0.01252592	-0.215811592536929	0.0904573950233141	55
P15498_PF00018_592	P15498	LGLPKMEVFQEYYGLPPPPGAIGPFLRLNPGDIVELTKAEAEQNWWEGRNTSTNEIGWFPCNRVDPY	K	656	D	FALSE	57	109	78	241	84	69	81.33333	0.09711049	0.009568853	-0.202507207801001	0.0691025901283917	55
P15498_PF00018_592	P15498	LGLPKMEVFQEYYGLPPPPGAIGPFLRLNPGDIVELTKAEAEQNWWEGRNTSTNEIGWFPCNRVEPY	K	656	E	FALSE	77	91	64	184	230	81	77.33333	0.1048033	0.009283615	-0.146952681426148	0.0670427105792919	55
P15498_PF00018_592	P15498	LGLPKMEVFQEYYGLPPPPGAIGPFLRLNPGDIVELTKAEAEQNWWEGRNTSTNEIGWFPCNRVFPY	K	656	F	FALSE	24	22	29	46	10	25	25	0.08548689	0.01718795	-0.286448393501772	0.124124789459854	55
P15498_PF00018_592	P15498	LGLPKMEVFQEYYGLPPPPGAIGPFLRLNPGDIVELTKAEAEQNWWEGRNTSTNEIGWFPCNRVGPY	K	656	G	FALSE	299	396	367	1508	1092	818	354	0.1182811	0.004774281	-0.04962117374885	0.0344780281503716	55
P15498_PF00018_592	P15498	LGLPKMEVFQEYYGLPPPPGAIGPFLRLNPGDIVELTKAEAEQNWWEGRNTSTNEIGWFPCNRVHPY	K	656	H	FALSE	14	26	11	106	39	3	17	0.1116574	0.01948154	-0.0974549973255554	0.140688217667245	55
P15498_PF00018_592	P15498	LGLPKMEVFQEYYGLPPPPGAIGPFLRLNPGDIVELTKAEAEQNWWEGRNTSTNEIGWFPCNRVIPY	K	656	I	FALSE	28	53	48	198	29	130	43	0.1093733	0.01298953	-0.113949892388972	0.0938054088144575	55
P15498_PF00018_592	P15498	LGLPKMEVFQEYYGLPPPPGAIGPFLRLNPGDIVELTKAEAEQNWWEGRNTSTNEIGWFPCNRVK*Y	P	657	*	TRUE	31	38	33	0	2	5	34	0.02101619	0.03278375	-0.752031087414041	0.236751681640596	55
P15498_PF00018_592	P15498	LGLPKMEVFQEYYGLPPPPGAIGPFLRLNPGDIVELTKAEAEQNWWEGRNTSTNEIGWFPCNRVKAY	P	657	A	FALSE	151	185	146	473	419	731	160.6667	0.1154017	0.006599703	-0.0704150973273282	0.0476605264369844	55
P15498_PF00018_592	P15498	LGLPKMEVFQEYYGLPPPPGAIGPFLRLNPGDIVELTKAEAEQNWWEGRNTSTNEIGWFPCNRVKCY	P	657	C	FALSE	29	49	25	176	125	171	34.33333	0.1257945	0.01334276	0.00463772234566189	0.0963563005369086	55
P15498_PF00018_592	P15498	LGLPKMEVFQEYYGLPPPPGAIGPFLRLNPGDIVELTKAEAEQNWWEGRNTSTNEIGWFPCNRVKDY	P	657	D	FALSE	16	22	23	53	130	4	20.33333	0.1095009	0.01884465	-0.113028414078	0.136088842107094	55
P15498_PF00018_592	P15498	LGLPKMEVFQEYYGLPPPPGAIGPFLRLNPGDIVELTKAEAEQNWWEGRNTSTNEIGWFPCNRVKEY	P	657	E	FALSE	76	86	78	730	243	419	80	0.1334888	0.008785158	0.0602030089296321	0.0634430451055274	55
P15498_PF00018_592	P15498	LGLPKMEVFQEYYGLPPPPGAIGPFLRLNPGDIVELTKAEAEQNWWEGRNTSTNEIGWFPCNRVKFY	P	657	F	FALSE	1	1	1	3	76	1	1	0.13564	0.07772636	0.0757381511127337	0.56130999162092	55
P15498_PF00018_592	P15498	LGLPKMEVFQEYYGLPPPPGAIGPFLRLNPGDIVELTKAEAEQNWWEGRNTSTNEIGWFPCNRVKGY	P	657	G	FALSE	159	176	149	472	409	416	161.3333	0.1112213	0.006590129	-0.100604344436959	0.047591386677194	55
P15498_PF00018_592	P15498	LGLPKMEVFQEYYGLPPPPGAIGPFLRLNPGDIVELTKAEAEQNWWEGRNTSTNEIGWFPCNRVKHY	P	657	H	FALSE	6	2	9	9	0	28	5.666667	0.1017377	0.03662061	-0.169091270063428	0.264460014495121	55
P15498_PF00018_592	P15498	LGLPKMEVFQEYYGLPPPPGAIGPFLRLNPGDIVELTKAEAEQNWWEGRNTSTNEIGWFPCNRVKIY	P	657	I	FALSE	24	43	33	127	12	27	33.33333	0.09436098	0.01536415	-0.222363115565904	0.110954004635783	55
P15498_PF00018_592	P15498	LGLPKMEVFQEYYGLPPPPGAIGPFLRLNPGDIVELTKAEAEQNWWEGRNTSTNEIGWFPCNRVKKY	P	657	K	FALSE	16	33	20	12	73	40	23	0.09839468	0.01824645	-0.193233279649218	0.131768870903147	55
P15498_PF00018_592	P15498	LGLPKMEVFQEYYGLPPPPGAIGPFLRLNPGDIVELTKAEAEQNWWEGRNTSTNEIGWFPCNRVKLY	P	657	L	FALSE	100	94	98	262	237	417	97.33333	0.1128987	0.008269668	-0.0884908043207749	0.0597203738318351	55
P15498_PF00018_592	P15498	LGLPKMEVFQEYYGLPPPPGAIGPFLRLNPGDIVELTKAEAEQNWWEGRNTSTNEIGWFPCNRVKMY	P	657	M	FALSE	32	45	41	37	75	132	39.33333	0.0996955	0.01366058	-0.1838392560091	0.0986514748064481	55
P15498_PF00018_592	P15498	LGLPKMEVFQEYYGLPPPPGAIGPFLRLNPGDIVELTKAEAEQNWWEGRNTSTNEIGWFPCNRVKNY	P	657	N	FALSE	10	13	17	49	35	61	13.33333	0.121237	0.02192889	-0.0282747964807999	0.158362041682591	55
P15498_PF00018_592	P15498	LGLPKMEVFQEYYGLPPPPGAIGPFLRLNPGDIVELTKAEAEQNWWEGRNTSTNEIGWFPCNRVKP*	Y	658	*	TRUE	15	10	6	0	1	0	10.33333	0.02226597	0.08378334	-0.743005655098312	0.605051180492342	55
P15498_PF00018_592	P15498	LGLPKMEVFQEYYGLPPPPGAIGPFLRLNPGDIVELTKAEAEQNWWEGRNTSTNEIGWFPCNRVKPA	Y	658	A	FALSE	20	29	32	133	65	120	27	0.1235274	0.01541628	-0.0117344052311833	0.111330467522547	55
P15498_PF00018_592	P15498	LGLPKMEVFQEYYGLPPPPGAIGPFLRLNPGDIVELTKAEAEQNWWEGRNTSTNEIGWFPCNRVKPC	Y	658	C	FALSE	25	21	23	103	215	176	23	0.1331049	0.01587863	0.0574306302181722	0.11466938207645	55
P15498_PF00018_592	P15498	LGLPKMEVFQEYYGLPPPPGAIGPFLRLNPGDIVELTKAEAEQNWWEGRNTSTNEIGWFPCNRVKPD	Y	658	D	FALSE	49	77	65	227	169	162	63.66667	0.1156851	0.01021452	-0.0683684911100118	0.0737653498196973	55
P15498_PF00018_592	P15498	LGLPKMEVFQEYYGLPPPPGAIGPFLRLNPGDIVELTKAEAEQNWWEGRNTSTNEIGWFPCNRVKPE	Y	658	E	FALSE	20	19	26	117	50	74	21.66667	0.1218751	0.0167967	-0.0236666827642524	0.121299331864494	55
P15498_PF00018_592	P15498	LGLPKMEVFQEYYGLPPPPGAIGPFLRLNPGDIVELTKAEAEQNWWEGRNTSTNEIGWFPCNRVKPF	Y	658	F	FALSE	8	8	10	45	13	14	8.666667	0.1129163	0.0267255	-0.0883637038640891	0.193001321315766	55
P15498_PF00018_592	P15498	LGLPKMEVFQEYYGLPPPPGAIGPFLRLNPGDIVELTKAEAEQNWWEGRNTSTNEIGWFPCNRVKPG	Y	658	G	FALSE	104	94	109	353	117	143	102.3333	0.1034299	0.008175454	-0.156870850017758	0.0590399964212556	55
P15498_PF00018_592	P15498	LGLPKMEVFQEYYGLPPPPGAIGPFLRLNPGDIVELTKAEAEQNWWEGRNTSTNEIGWFPCNRVKPH	Y	658	H	FALSE	43	38	38	163	302	133	39.66667	0.125516	0.0122556	0.00262650205094547	0.0885052475544893	55
P15498_PF00018_592	P15498	LGLPKMEVFQEYYGLPPPPGAIGPFLRLNPGDIVELTKAEAEQNWWEGRNTSTNEIGWFPCNRVKPI	Y	658	I	FALSE	7	15	14	33	12	81	12	0.1131636	0.02429831	-0.0865777980153158	0.17547308509626	55
P15498_PF00018_592	P15498	LGLPKMEVFQEYYGLPPPPGAIGPFLRLNPGDIVELTKAEAEQNWWEGRNTSTNEIGWFPCNRVKPK	Y	658	K	FALSE	34	41	34	164	84	164	36.33333	0.120148	0.01302182	-0.0361391372382364	0.0940385948227749	55
P15498_PF00018_592	P15498	LGLPKMEVFQEYYGLPPPPGAIGPFLRLNPGDIVELTKAEAEQNWWEGRNTSTNEIGWFPCNRVKPL	Y	658	L	FALSE	65	55	97	687	332	97	72.33333	0.1277296	0.00945344	0.0186122731259331	0.0682691216620574	55
P15498_PF00018_592	P15498	LGLPKMEVFQEYYGLPPPPGAIGPFLRLNPGDIVELTKAEAEQNWWEGRNTSTNEIGWFPCNRVKPM	Y	658	M	FALSE	15	11	16	54	3	113	14	0.1131315	0.02164075	-0.0868096119164304	0.156281205001372	55
P15498_PF00018_592	P15498	LGLPKMEVFQEYYGLPPPPGAIGPFLRLNPGDIVELTKAEAEQNWWEGRNTSTNEIGWFPCNRVKPN	Y	658	N	FALSE	7	4	13	14	45	5	8	0.09535344	0.03053297	-0.215195949699857	0.22049741085086	55
P15498_PF00018_592	P15498	LGLPKMEVFQEYYGLPPPPGAIGPFLRLNPGDIVELTKAEAEQNWWEGRNTSTNEIGWFPCNRVKPP	Y	658	P	FALSE	33	17	38	78	42	268	29.33333	0.1158964	0.01464881	-0.066842563468096	0.10578809323319	55
P15498_PF00018_592	P15498	LGLPKMEVFQEYYGLPPPPGAIGPFLRLNPGDIVELTKAEAEQNWWEGRNTSTNEIGWFPCNRVKPQ	Y	658	Q	FALSE	42	44	48	377	376	235	44.66667	0.1409526	0.01153743	0.11410371282803	0.0833188989761898	55
P15498_PF00018_592	P15498	LGLPKMEVFQEYYGLPPPPGAIGPFLRLNPGDIVELTKAEAEQNWWEGRNTSTNEIGWFPCNRVKPR	Y	658	R	FALSE	35	44	54	121	131	245	44.33333	0.1197871	0.01219346	-0.0387454187619819	0.088056496282986	55
P15498_PF00018_592	P15498	LGLPKMEVFQEYYGLPPPPGAIGPFLRLNPGDIVELTKAEAEQNWWEGRNTSTNEIGWFPCNRVKPS	Y	658	S	FALSE	75	99	103	535	251	209	92.33333	0.1212765	0.00848192	-0.0279895426149425	0.0612531764529989	55
P15498_PF00018_592	P15498	LGLPKMEVFQEYYGLPPPPGAIGPFLRLNPGDIVELTKAEAEQNWWEGRNTSTNEIGWFPCNRVKPT	Y	658	T	FALSE	30	34	39	342	134	196	34.33333	0.1381356	0.01324129	0.0937604181414375	0.0956235230744136	55
P15498_PF00018_592	P15498	LGLPKMEVFQEYYGLPPPPGAIGPFLRLNPGDIVELTKAEAEQNWWEGRNTSTNEIGWFPCNRVKPV	Y	658	V	FALSE	48	102	54	396	288	324	68	0.1297627	0.009751691	0.0332945423582051	0.0704229761113193	55
P15498_PF00018_592	P15498	LGLPKMEVFQEYYGLPPPPGAIGPFLRLNPGDIVELTKAEAEQNWWEGRNTSTNEIGWFPCNRVKPW	Y	658	W	FALSE	21	27	28	244	70	324	25.33333	0.1406486	0.01545964	0.111908341303456	0.111643596829473	55
P15498_PF00018_592	P15498	LGLPKMEVFQEYYGLPPPPGAIGPFLRLNPGDIVELTKAEAEQNWWEGRNTSTNEIGWFPCNRVKPY	NA	NA	NA	FALSE	11223	14270	12860	67988	47516	44419	12784.33	0.1251523	0.002424765	0	0.0175107237986277	55
P15498_PF00018_592	P15498	LGLPKMEVFQEYYGLPPPPGAIGPFLRLNPGDIVELTKAEAEQNWWEGRNTSTNEIGWFPCNRVKQY	P	657	Q	FALSE	44	46	28	290	327	136	39.33333	0.1353492	0.01196805	0.0736381049306743	0.0864286716272158	55
P15498_PF00018_592	P15498	LGLPKMEVFQEYYGLPPPPGAIGPFLRLNPGDIVELTKAEAEQNWWEGRNTSTNEIGWFPCNRVKRY	P	657	R	FALSE	191	267	207	990	523	463	221.6667	0.1155722	0.005753699	-0.069183811653184	0.0415510096893679	55
P15498_PF00018_592	P15498	LGLPKMEVFQEYYGLPPPPGAIGPFLRLNPGDIVELTKAEAEQNWWEGRNTSTNEIGWFPCNRVKSY	P	657	S	FALSE	135	155	167	490	307	342	152.3333	0.1105026	0.006835037	-0.105794520472192	0.0493600184184449	55
P15498_PF00018_592	P15498	LGLPKMEVFQEYYGLPPPPGAIGPFLRLNPGDIVELTKAEAEQNWWEGRNTSTNEIGWFPCNRVKTY	P	657	T	FALSE	73	113	91	225	65	165	92.33333	0.09662762	0.00901415	-0.205994309932813	0.06509673759288	55
P15498_PF00018_592	P15498	LGLPKMEVFQEYYGLPPPPGAIGPFLRLNPGDIVELTKAEAEQNWWEGRNTSTNEIGWFPCNRVKVY	P	657	V	FALSE	115	167	144	393	312	138	142	0.1042355	0.007164872	-0.151053115477638	0.0517419604145231	55
P15498_PF00018_592	P15498	LGLPKMEVFQEYYGLPPPPGAIGPFLRLNPGDIVELTKAEAEQNWWEGRNTSTNEIGWFPCNRVKWY	P	657	W	FALSE	57	70	74	49	13	59	67	0.06781068	0.01208628	-0.414099209608298	0.0872824833882366	55
P15498_PF00018_592	P15498	LGLPKMEVFQEYYGLPPPPGAIGPFLRLNPGDIVELTKAEAEQNWWEGRNTSTNEIGWFPCNRVKYY	P	657	Y	NA	NA	NA	NA	NA	NA	NA	0	NA	NA	NA	NA	55
P15498_PF00018_592	P15498	LGLPKMEVFQEYYGLPPPPGAIGPFLRLNPGDIVELTKAEAEQNWWEGRNTSTNEIGWFPCNRVLPY	K	656	L	FALSE	207	271	259	530	363	444	245.6667	0.1011772	0.005696872	-0.17313898631186	0.0411406268682266	55
P15498_PF00018_592	P15498	LGLPKMEVFQEYYGLPPPPGAIGPFLRLNPGDIVELTKAEAEQNWWEGRNTSTNEIGWFPCNRVMPY	K	656	M	FALSE	47	39	60	143	26	186	48.66667	0.105449	0.01180899	-0.142289683421486	0.0852800012499175	55
P15498_PF00018_592	P15498	LGLPKMEVFQEYYGLPPPPGAIGPFLRLNPGDIVELTKAEAEQNWWEGRNTSTNEIGWFPCNRVNPY	K	656	N	FALSE	27	37	31	8	167	10	31.66667	0.09108664	0.01731591	-0.246009144505945	0.125048867552895	55
P15498_PF00018_592	P15498	LGLPKMEVFQEYYGLPPPPGAIGPFLRLNPGDIVELTKAEAEQNWWEGRNTSTNEIGWFPCNRVPPY	K	656	P	FALSE	53	89	63	11	64	2	68.33333	0.05914962	0.01438504	-0.476646066505087	0.103883247354779	55
P15498_PF00018_592	P15498	LGLPKMEVFQEYYGLPPPPGAIGPFLRLNPGDIVELTKAEAEQNWWEGRNTSTNEIGWFPCNRVQPY	K	656	Q	FALSE	63	54	57	172	107	82	58	0.10436	0.01055007	-0.150154024178923	0.076188563356114	55
P15498_PF00018_592	P15498	LGLPKMEVFQEYYGLPPPPGAIGPFLRLNPGDIVELTKAEAEQNWWEGRNTSTNEIGWFPCNRVRPY	K	656	R	FALSE	226	316	285	1682	1452	1562	275.6667	0.1341287	0.00519808	0.0648241215565225	0.037538542152815	55
P15498_PF00018_592	P15498	LGLPKMEVFQEYYGLPPPPGAIGPFLRLNPGDIVELTKAEAEQNWWEGRNTSTNEIGWFPCNRVSPY	K	656	S	FALSE	190	231	214	369	416	359	211.6667	0.100345	0.006064186	-0.179148815860381	0.0437932278424939	55
P15498_PF00018_592	P15498	LGLPKMEVFQEYYGLPPPPGAIGPFLRLNPGDIVELTKAEAEQNWWEGRNTSTNEIGWFPCNRVTPY	K	656	T	FALSE	76	127	95	395	89	219	99.33333	0.1062632	0.008530093	-0.136409842976395	0.0616010634018584	55
P15498_PF00018_592	P15498	LGLPKMEVFQEYYGLPPPPGAIGPFLRLNPGDIVELTKAEAEQNWWEGRNTSTNEIGWFPCNRVVPY	K	656	V	FALSE	154	212	175	430	329	443	180.3333	0.106225	0.006418598	-0.136685708740338	0.0463526555160702	55
P15498_PF00018_592	P15498	LGLPKMEVFQEYYGLPPPPGAIGPFLRLNPGDIVELTKAEAEQNWWEGRNTSTNEIGWFPCNRVWPY	K	656	W	FALSE	139	188	142	172	90	96	156.3333	0.07611965	0.007488518	-0.354095011790743	0.0540792078238723	55
P15498_PF00018_592	P15498	LGLPKMEVFQEYYGLPPPPGAIGPFLRLNPGDIVELTKAEAEQNWWEGRNTSTNEIGWFPCNRVYPY	K	656	Y	FALSE	44	58	46	92	9	139	49.33333	0.09172111	0.01297343	-0.241427245258589	0.0936891407830574	55
P15498_PF00018_592	P15498	LGLPKMEVFQEYYGLPPPPGAIGPFLRLNPGDIVELTKAEAEQNWWEGRNTSTNEIGWFPCNRWKPY	V	655	W	FALSE	150	209	184	8	14	7	181	0.0004209725	0.01474513	-0.900761857288715	0.10648367936887	55
P15498_PF00018_592	P15498	LGLPKMEVFQEYYGLPPPPGAIGPFLRLNPGDIVELTKAEAEQNWWEGRNTSTNEIGWFPCNRYKPY	V	655	Y	FALSE	15	22	16	0	0	1	17.66667	0.00439244	0.07666475	-0.872081440643091	0.553643450949201	55
P15498_PF00018_592	P15498	LGLPKMEVFQEYYGLPPPPGAIGPFLRLNPGDIVELTKAEAEQNWWEGRNTSTNEIGWFPCNSVKPY	R	654	S	FALSE	152	213	230	1295	629	683	198.3333	0.1272196	0.006035604	0.0149292485287864	0.0435868195894828	55
P15498_PF00018_592	P15498	LGLPKMEVFQEYYGLPPPPGAIGPFLRLNPGDIVELTKAEAEQNWWEGRNTSTNEIGWFPCNTVKPY	R	654	T	FALSE	37	60	52	425	289	104	49.66667	0.133194	0.01128218	0.0580740762801444	0.0814755812734022	55
P15498_PF00018_592	P15498	LGLPKMEVFQEYYGLPPPPGAIGPFLRLNPGDIVELTKAEAEQNWWEGRNTSTNEIGWFPCNVVKPY	R	654	V	FALSE	123	182	171	698	603	659	158.6667	0.1252231	0.006646639	0.0005112904734863	0.0479994802457916	55
P15498_PF00018_592	P15498	LGLPKMEVFQEYYGLPPPPGAIGPFLRLNPGDIVELTKAEAEQNWWEGRNTSTNEIGWFPCNWVKPY	R	654	W	FALSE	80	100	90	18	4	58	90	0.04826819	0.01371312	-0.555227584822986	0.0990308985561228	55
P15498_PF00018_592	P15498	LGLPKMEVFQEYYGLPPPPGAIGPFLRLNPGDIVELTKAEAEQNWWEGRNTSTNEIGWFPCNYVKPY	R	654	Y	FALSE	23	40	43	260	143	181	35.33333	0.1342979	0.01352694	0.0660460191287524	0.0976863779296585	55
P15498_PF00018_592	P15498	LGLPKMEVFQEYYGLPPPPGAIGPFLRLNPGDIVELTKAEAEQNWWEGRNTSTNEIGWFPCPRVKPY	N	653	P	FALSE	154	212	183	82	39	44	183	0.04942044	0.00830975	-0.546906476799334	0.0600098306787034	55
P15498_PF00018_592	P15498	LGLPKMEVFQEYYGLPPPPGAIGPFLRLNPGDIVELTKAEAEQNWWEGRNTSTNEIGWFPCQRVKPY	N	653	Q	FALSE	118	116	137	502	243	379	123.6667	0.115419	0.007397049	-0.0702901633556995	0.0534186537515656	55
P15498_PF00018_592	P15498	LGLPKMEVFQEYYGLPPPPGAIGPFLRLNPGDIVELTKAEAEQNWWEGRNTSTNEIGWFPCRRVKPY	N	653	R	FALSE	379	516	437	1106	1208	749	444	0.1082389	0.00444961	-0.122142094551723	0.0321333785837438	55
P15498_PF00018_592	P15498	LGLPKMEVFQEYYGLPPPPGAIGPFLRLNPGDIVELTKAEAEQNWWEGRNTSTNEIGWFPCSRVKPY	N	653	S	FALSE	148	195	191	818	459	302	178	0.1156846	0.006349442	-0.0683721019184404	0.0458532373806971	55
P15498_PF00018_592	P15498	LGLPKMEVFQEYYGLPPPPGAIGPFLRLNPGDIVELTKAEAEQNWWEGRNTSTNEIGWFPCTRVKPY	N	653	T	FALSE	101	121	101	371	413	297	107.6667	0.1180164	0.007832414	-0.0515327357309377	0.0565626929745788	55
P15498_PF00018_592	P15498	LGLPKMEVFQEYYGLPPPPGAIGPFLRLNPGDIVELTKAEAEQNWWEGRNTSTNEIGWFPCVRVKPY	N	653	V	FALSE	175	208	223	325	247	276	202	0.09371466	0.006305642	-0.227030590973018	0.0455369305623539	55
P15498_PF00018_592	P15498	LGLPKMEVFQEYYGLPPPPGAIGPFLRLNPGDIVELTKAEAEQNWWEGRNTSTNEIGWFPCWRVKPY	N	653	W	FALSE	107	157	114	50	107	103	126	0.07179886	0.008771967	-0.385298101690949	0.0633477847575648	55
P15498_PF00018_592	P15498	LGLPKMEVFQEYYGLPPPPGAIGPFLRLNPGDIVELTKAEAEQNWWEGRNTSTNEIGWFPCYRVKPY	N	653	Y	FALSE	35	62	42	81	62	20	46.33333	0.08930853	0.01268125	-0.258849973655813	0.0915791287697352	55
P15498_PF00018_592	P15498	LGLPKMEVFQEYYGLPPPPGAIGPFLRLNPGDIVELTKAEAEQNWWEGRNTSTNEIGWFPDNRVKPY	C	652	D	FALSE	96	86	82	133	227	63	88	0.09391808	0.009047078	-0.225561569671936	0.0653345309927522	55
P15498_PF00018_592	P15498	LGLPKMEVFQEYYGLPPPPGAIGPFLRLNPGDIVELTKAEAEQNWWEGRNTSTNEIGWFPENRVKPY	C	652	E	FALSE	69	119	114	585	390	221	100.6667	0.1246067	0.008244828	-0.00394011415726107	0.0595409888691035	55
P15498_PF00018_592	P15498	LGLPKMEVFQEYYGLPPPPGAIGPFLRLNPGDIVELTKAEAEQNWWEGRNTSTNEIGWFPFNRVKPY	C	652	F	FALSE	7	14	17	3	1	21	12.66667	0.0688217	0.03157077	-0.406798010533382	0.22799200482521	55
P15498_PF00018_592	P15498	LGLPKMEVFQEYYGLPPPPGAIGPFLRLNPGDIVELTKAEAEQNWWEGRNTSTNEIGWFPGNRVKPY	C	652	G	FALSE	385	466	415	1493	1182	1150	422	0.1156609	0.004468946	-0.0685432542379548	0.0322730157672937	55
P15498_PF00018_592	P15498	LGLPKMEVFQEYYGLPPPPGAIGPFLRLNPGDIVELTKAEAEQNWWEGRNTSTNEIGWFPHNRVKPY	C	652	H	FALSE	38	77	63	553	344	384	59.33333	0.1418579	0.01044771	0.120641442568808	0.0754493586546161	55
P15498_PF00018_592	P15498	LGLPKMEVFQEYYGLPPPPGAIGPFLRLNPGDIVELTKAEAEQNWWEGRNTSTNEIGWFPINRVKPY	C	652	I	FALSE	28	41	22	54	42	54	30.33333	0.09630124	0.01500751	-0.20835130124265	0.108378487199849	55
P15498_PF00018_592	P15498	LGLPKMEVFQEYYGLPPPPGAIGPFLRLNPGDIVELTKAEAEQNWWEGRNTSTNEIGWFPKNRVKPY	C	652	K	FALSE	49	80	74	528	637	430	67.66667	0.1444215	0.009704473	0.139154779543798	0.0700819858065584	55
P15498_PF00018_592	P15498	LGLPKMEVFQEYYGLPPPPGAIGPFLRLNPGDIVELTKAEAEQNWWEGRNTSTNEIGWFPLNRVKPY	C	652	L	FALSE	156	225	187	268	264	352	189.3333	0.09568711	0.006487052	-0.212786312803132	0.0468470040764095	55
P15498_PF00018_592	P15498	LGLPKMEVFQEYYGLPPPPGAIGPFLRLNPGDIVELTKAEAEQNWWEGRNTSTNEIGWFPMNRVKPY	C	652	M	FALSE	58	49	38	102	67	247	48.33333	0.103087	0.0116051	-0.159347142438075	0.0838075857889131	55
P15498_PF00018_592	P15498	LGLPKMEVFQEYYGLPPPPGAIGPFLRLNPGDIVELTKAEAEQNWWEGRNTSTNEIGWFPNNRVKPY	C	652	N	FALSE	31	33	22	186	48	83	28.66667	0.1192931	0.01431087	-0.0423128974894141	0.103347620032484	55
P15498_PF00018_592	P15498	LGLPKMEVFQEYYGLPPPPGAIGPFLRLNPGDIVELTKAEAEQNWWEGRNTSTNEIGWFPPNRVKPY	C	652	P	FALSE	149	157	124	361	119	255	143.3333	0.09712747	0.007142171	-0.202384584746767	0.0515780224902489	55
P15498_PF00018_592	P15498	LGLPKMEVFQEYYGLPPPPGAIGPFLRLNPGDIVELTKAEAEQNWWEGRNTSTNEIGWFPQNRVKPY	C	652	Q	FALSE	27	48	42	442	107	126	39	0.1319287	0.01282506	0.0489365644707923	0.092617669489962	55
P15498_PF00018_592	P15498	LGLPKMEVFQEYYGLPPPPGAIGPFLRLNPGDIVELTKAEAEQNWWEGRNTSTNEIGWFPRNRVKPY	C	652	R	FALSE	316	381	369	1876	1127	1069	355.3333	0.1228646	0.004729973	-0.0165208928841023	0.034158052750665	55
P15498_PF00018_592	P15498	LGLPKMEVFQEYYGLPPPPGAIGPFLRLNPGDIVELTKAEAEQNWWEGRNTSTNEIGWFPSNRVKPY	C	652	S	FALSE	193	241	210	1247	818	1224	214.6667	0.1298265	0.005732882	0.0337552815136913	0.0414006772912526	55
P15498_PF00018_592	P15498	LGLPKMEVFQEYYGLPPPPGAIGPFLRLNPGDIVELTKAEAEQNWWEGRNTSTNEIGWFPTNRVKPY	C	652	T	FALSE	77	108	94	379	270	249	93	0.118256	0.008459429	-0.0498024363319645	0.0610907550682648	55
P15498_PF00018_592	P15498	LGLPKMEVFQEYYGLPPPPGAIGPFLRLNPGDIVELTKAEAEQNWWEGRNTSTNEIGWFPVNRVKPY	C	652	V	FALSE	163	194	183	690	357	281	180	0.1101225	0.006324717	-0.108539457039595	0.0456746829039041	55
P15498_PF00018_592	P15498	LGLPKMEVFQEYYGLPPPPGAIGPFLRLNPGDIVELTKAEAEQNWWEGRNTSTNEIGWFPWNRVKPY	C	652	W	FALSE	229	270	221	297	348	266	240	0.08990727	0.005894154	-0.254526102778762	0.0425653218850389	55
P15498_PF00018_592	P15498	LGLPKMEVFQEYYGLPPPPGAIGPFLRLNPGDIVELTKAEAEQNWWEGRNTSTNEIGWFPYNRVKPY	C	652	Y	FALSE	78	96	80	442	165	111	84.66667	0.1134258	0.008790479	-0.0846842900753711	0.0634814713288243	55
P15498_PF00018_592	P15498	LGLPKMEVFQEYYGLPPPPGAIGPFLRLNPGDIVELTKAEAEQNWWEGRNTSTNEIGWFQCNRVKPY	P	651	Q	FALSE	71	87	60	6	2	0	72.66667	-0.001622629	0.02889987	-0.915519964330412	0.208703788361448	55
P15498_PF00018_592	P15498	LGLPKMEVFQEYYGLPPPPGAIGPFLRLNPGDIVELTKAEAEQNWWEGRNTSTNEIGWFRCNRVKPY	P	651	R	FALSE	343	427	425	109	55	18	398.3333	0.03106343	0.007135156	-0.679473769662208	0.051527362847996	55
P15498_PF00018_592	P15498	LGLPKMEVFQEYYGLPPPPGAIGPFLRLNPGDIVELTKAEAEQNWWEGRNTSTNEIGWFSCNRVKPY	P	651	S	FALSE	152	174	170	27	13	37	165.3333	0.0299462	0.01079069	-0.687541976663522	0.0779262288042815	55
P15498_PF00018_592	P15498	LGLPKMEVFQEYYGLPPPPGAIGPFLRLNPGDIVELTKAEAEQNWWEGRNTSTNEIGWFTCNRVKPY	P	651	T	FALSE	49	69	59	3	1	0	59	-0.0120188	0.04011453	-0.990597128073828	0.289691766064655	55
P15498_PF00018_592	P15498	LGLPKMEVFQEYYGLPPPPGAIGPFLRLNPGDIVELTKAEAEQNWWEGRNTSTNEIGWFVCNRVKPY	P	651	V	FALSE	230	268	272	29	13	19	256.6667	0.01042389	0.01072167	-0.828524619650033	0.077427792808801	55
P15498_PF00018_592	P15498	LGLPKMEVFQEYYGLPPPPGAIGPFLRLNPGDIVELTKAEAEQNWWEGRNTSTNEIGWFWCNRVKPY	P	651	W	FALSE	105	175	112	12	14	2	130.6667	0.01050077	0.0156885	-0.827969421746055	0.1132963360634	55
P15498_PF00018_592	P15498	LGLPKMEVFQEYYGLPPPPGAIGPFLRLNPGDIVELTKAEAEQNWWEGRNTSTNEIGWFYCNRVKPY	P	651	Y	FALSE	27	39	38	33	4	1	34.66667	0.06061756	0.01994192	-0.466045166255802	0.14401290563594	55
P15498_PF00018_592	P15498	LGLPKMEVFQEYYGLPPPPGAIGPFLRLNPGDIVELTKAEAEQNWWEGRNTSTNEIGWGPCNRVKPY	F	650	G	FALSE	209	248	218	7	21	10	225	0.004040562	0.01311205	-0.874622568739551	0.0946902013117955	55
P15498_PF00018_592	P15498	LGLPKMEVFQEYYGLPPPPGAIGPFLRLNPGDIVELTKAEAEQNWWEGRNTSTNEIGWHPCNRVKPY	F	650	H	FALSE	15	29	25	2	2	0	23	0.01514515	0.0417375	-0.794429488847044	0.301412233575304	55
P15498_PF00018_592	P15498	LGLPKMEVFQEYYGLPPPPGAIGPFLRLNPGDIVELTKAEAEQNWWEGRNTSTNEIGWIPCNRVKPY	F	650	I	FALSE	3	13	5	1	1	1	7	0.03051154	0.05256099	-0.683459307789501	0.3795753314125	55
P15498_PF00018_592	P15498	LGLPKMEVFQEYYGLPPPPGAIGPFLRLNPGDIVELTKAEAEQNWWEGRNTSTNEIGWKPCNRVKPY	F	650	K	FALSE	64	78	66	0	1	0	69.33333	-0.03748362	0.07259342	-1.17449430145012	0.52424186559018	55
P15498_PF00018_592	P15498	LGLPKMEVFQEYYGLPPPPGAIGPFLRLNPGDIVELTKAEAEQNWWEGRNTSTNEIGWLPCNRVKPY	F	650	L	FALSE	158	198	170	44	49	24	175.3333	0.04070838	0.009135609	-0.609821636155838	0.0659738679547325	55
P15498_PF00018_592	P15498	LGLPKMEVFQEYYGLPPPPGAIGPFLRLNPGDIVELTKAEAEQNWWEGRNTSTNEIGWMPCNRVKPY	F	650	M	FALSE	37	74	68	6	1	7	59.66667	0.01604323	0.02275608	-0.787943899179975	0.164335690930657	55
P15498_PF00018_592	P15498	LGLPKMEVFQEYYGLPPPPGAIGPFLRLNPGDIVELTKAEAEQNWWEGRNTSTNEIGWNPCNRVKPY	F	650	N	FALSE	20	18	10	0	1	0	16	0.005168645	0.0782788	-0.866475985530487	0.565299501637485	55
P15498_PF00018_592	P15498	LGLPKMEVFQEYYGLPPPPGAIGPFLRLNPGDIVELTKAEAEQNWWEGRNTSTNEIGWPPCNRVKPY	F	650	P	FALSE	86	107	92	1	3	29	95	0.03432579	0.01858179	-0.655914255692116	0.134190567900024	55
P15498_PF00018_592	P15498	LGLPKMEVFQEYYGLPPPPGAIGPFLRLNPGDIVELTKAEAEQNWWEGRNTSTNEIGWQPCNRVKPY	F	650	Q	FALSE	42	81	74	6	0	3	65.66667	0.008898163	0.02739536	-0.839542835472642	0.197838793583697	55
P15498_PF00018_592	P15498	LGLPKMEVFQEYYGLPPPPGAIGPFLRLNPGDIVELTKAEAEQNWWEGRNTSTNEIGWRPCNRVKPY	F	650	R	FALSE	245	324	290	8	37	14	286.3333	0.01099066	0.01095098	-0.824431623863906	0.0790837817703141	55
P15498_PF00018_592	P15498	LGLPKMEVFQEYYGLPPPPGAIGPFLRLNPGDIVELTKAEAEQNWWEGRNTSTNEIGWSPCNRVKPY	F	650	S	FALSE	116	188	188	17	21	23	164	0.02412208	0.01131358	-0.729601539833587	0.0817023400427167	55
P15498_PF00018_592	P15498	LGLPKMEVFQEYYGLPPPPGAIGPFLRLNPGDIVELTKAEAEQNWWEGRNTSTNEIGWTPCNRVKPY	F	650	T	FALSE	81	98	60	7	27	12	79.66667	0.03910698	0.01462956	-0.621386333390878	0.105649077108689	55
P15498_PF00018_592	P15498	LGLPKMEVFQEYYGLPPPPGAIGPFLRLNPGDIVELTKAEAEQNWWEGRNTSTNEIGWVPCNRVKPY	F	650	V	FALSE	191	233	227	67	75	5	217	0.04548374	0.008684488	-0.575335815880877	0.0627160449365181	55
P15498_PF00018_592	P15498	LGLPKMEVFQEYYGLPPPPGAIGPFLRLNPGDIVELTKAEAEQNWWEGRNTSTNEIGWWPCNRVKPY	F	650	W	FALSE	74	87	70	0	4	0	77	-0.0003359556	0.03866024	-0.906228102015326	0.27918944088547	55
P15498_PF00018_592	P15498	LGLPKMEVFQEYYGLPPPPGAIGPFLRLNPGDIVELTKAEAEQNWWEGRNTSTNEIGWYPCNRVKPY	F	650	Y	FALSE	31	45	48	5	4	0	41.33333	0.02198919	0.02870425	-0.745004454212034	0.207291095671852	55
P15498_PF00018_592	P15498	LGLPKMEVFQEYYGLPPPPGAIGPFLRLNPGDIVELTKAEAEQNWWEGRNTSTNEIGYFPCNRVKPY	W	649	Y	FALSE	40	58	15	245	202	30	37.66667	0.1252346	0.01231485	0.00059433906734351	0.0889331283532754	55
P15498_PF00018_592	P15498	LGLPKMEVFQEYYGLPPPPGAIGPFLRLNPGDIVELTKAEAEQNWWEGRNTSTNEIHWFPCNRVKPY	G	648	H	FALSE	39	35	58	1	1	0	44	-0.02012256	0.05490616	-1.04911937789613	0.396511250617383	55
P15498_PF00018_592	P15498	LGLPKMEVFQEYYGLPPPPGAIGPFLRLNPGDIVELTKAEAEQNWWEGRNTSTNEIIWFPCNRVKPY	G	648	I	FALSE	48	45	43	0	12	1	45.33333	0.03920903	0.02724897	-0.620649367390606	0.196781621091978	55
P15498_PF00018_592	P15498	LGLPKMEVFQEYYGLPPPPGAIGPFLRLNPGDIVELTKAEAEQNWWEGRNTSTNEIKWFPCNRVKPY	G	648	K	FALSE	72	82	89	56	22	4	81	0.05534741	0.01233405	-0.504104170335511	0.0890717833969327	55
P15498_PF00018_592	P15498	LGLPKMEVFQEYYGLPPPPGAIGPFLRLNPGDIVELTKAEAEQNWWEGRNTSTNEILWFPCNRVKPY	G	648	L	FALSE	127	147	132	2	10	5	135.3333	-0.001946265	0.01894445	-0.917857139523593	0.136809559469438	55
P15498_PF00018_592	P15498	LGLPKMEVFQEYYGLPPPPGAIGPFLRLNPGDIVELTKAEAEQNWWEGRNTSTNEIMWFPCNRVKPY	G	648	M	FALSE	31	39	38	24	18	4	36	0.06034554	0.01694149	-0.468009590473283	0.122344949769241	55
P15498_PF00018_592	P15498	LGLPKMEVFQEYYGLPPPPGAIGPFLRLNPGDIVELTKAEAEQNWWEGRNTSTNEINWFPCNRVKPY	G	648	N	FALSE	49	77	57	5	0	1	61	0.001201028	0.03348062	-0.895128595340402	0.241784209779838	55
P15498_PF00018_592	P15498	LGLPKMEVFQEYYGLPPPPGAIGPFLRLNPGDIVELTKAEAEQNWWEGRNTSTNEIPWFPCNRVKPY	G	648	P	FALSE	90	78	93	10	19	1	87	0.02883624	0.01709835	-0.695557682510284	0.123477732589453	55
P15498_PF00018_592	P15498	LGLPKMEVFQEYYGLPPPPGAIGPFLRLNPGDIVELTKAEAEQNWWEGRNTSTNEIQWFPCNRVKPY	G	648	Q	FALSE	72	63	81	7	4	2	72	0.003228118	0.02240038	-0.880489728025442	0.161766961814569	55
P15498_PF00018_592	P15498	LGLPKMEVFQEYYGLPPPPGAIGPFLRLNPGDIVELTKAEAEQNWWEGRNTSTNEIRWFPCNRVKPY	G	648	R	FALSE	270	300	252	13	3	10	274	-0.01391377	0.01530144	-1.00428187536962	0.110501137042671	55
P15498_PF00018_592	P15498	LGLPKMEVFQEYYGLPPPPGAIGPFLRLNPGDIVELTKAEAEQNWWEGRNTSTNEISWFPCNRVKPY	G	648	S	FALSE	162	217	209	5	9	3	196	-0.01604161	0.01855126	-1.01964832058294	0.133970091937375	55
P15498_PF00018_592	P15498	LGLPKMEVFQEYYGLPPPPGAIGPFLRLNPGDIVELTKAEAEQNWWEGRNTSTNEITWFPCNRVKPY	G	648	T	FALSE	101	142	95	9	6	2	112.6667	-0.001622714	0.01938335	-0.915520578167845	0.139979127108041	55
P15498_PF00018_592	P15498	LGLPKMEVFQEYYGLPPPPGAIGPFLRLNPGDIVELTKAEAEQNWWEGRNTSTNEIVWFPCNRVKPY	G	648	V	FALSE	197	274	211	63	23	2	227.3333	0.03089555	0.0100946	-0.680686134700187	0.0728993335261878	55
P15498_PF00018_592	P15498	LGLPKMEVFQEYYGLPPPPGAIGPFLRLNPGDIVELTKAEAEQNWWEGRNTSTNEIWWFPCNRVKPY	G	648	W	FALSE	125	198	126	12	26	1	149.6667	0.02000638	0.01401229	-0.75932354833256	0.101191389671276	55
P15498_PF00018_592	P15498	LGLPKMEVFQEYYGLPPPPGAIGPFLRLNPGDIVELTKAEAEQNWWEGRNTSTNEIYWFPCNRVKPY	G	648	Y	FALSE	50	60	65	26	3	0	58.33333	0.04774391	0.01924917	-0.559013734108852	0.139010130558149	55
P15498_PF00018_592	P15498	LGLPKMEVFQEYYGLPPPPGAIGPFLRLNPGDIVELTKAEAEQNWWEGRNTSTNEKGWFPCNRVKPY	I	647	K	FALSE	15	22	20	40	13	89	19	0.1026524	0.01929574	-0.162485657124192	0.139346441255186	55
P15498_PF00018_592	P15498	LGLPKMEVFQEYYGLPPPPGAIGPFLRLNPGDIVELTKAEAEQNWWEGRNTSTNELGWFPCNRVKPY	I	647	L	FALSE	29	49	47	48	106	111	41.66667	0.1042477	0.01314402	-0.150965011751981	0.0949210764027186	55
P15498_PF00018_592	P15498	LGLPKMEVFQEYYGLPPPPGAIGPFLRLNPGDIVELTKAEAEQNWWEGRNTSTNEMGWFPCNRVKPY	I	647	M	FALSE	28	25	19	88	64	36	24	0.1104146	0.01571866	-0.106430022755622	0.113514140027812	55
P15498_PF00018_592	P15498	LGLPKMEVFQEYYGLPPPPGAIGPFLRLNPGDIVELTKAEAEQNWWEGRNTSTNENGWFPCNRVKPY	I	647	N	FALSE	1	2	0	2	0	0	1	0.09612863	0.1143142	-0.209597824528363	0.825533353731633	55
P15498_PF00018_592	P15498	LGLPKMEVFQEYYGLPPPPGAIGPFLRLNPGDIVELTKAEAEQNWWEGRNTSTNEPGWFPCNRVKPY	I	647	P	FALSE	18	15	11	0	0	1	14.66667	0.0154544	0.08139838	-0.79219620383397	0.587827913152713	55
P15498_PF00018_592	P15498	LGLPKMEVFQEYYGLPPPPGAIGPFLRLNPGDIVELTKAEAEQNWWEGRNTSTNEQGWFPCNRVKPY	I	647	Q	FALSE	32	23	23	83	30	64	26	0.1045014	0.01531709	-0.149132887555322	0.110614155346486	55
P15498_PF00018_592	P15498	LGLPKMEVFQEYYGLPPPPGAIGPFLRLNPGDIVELTKAEAEQNWWEGRNTSTNERGWFPCNRVKPY	I	647	R	FALSE	37	66	67	378	100	198	56.66667	0.1223694	0.01094187	-0.0200970375517631	0.0790179928407454	55
P15498_PF00018_592	P15498	LGLPKMEVFQEYYGLPPPPGAIGPFLRLNPGDIVELTKAEAEQNWWEGRNTSTNESGWFPCNRVKPY	I	647	S	FALSE	34	30	30	86	12	88	31.33333	0.09833038	0.01473749	-0.193697629613133	0.106428506216082	55
P15498_PF00018_592	P15498	LGLPKMEVFQEYYGLPPPPGAIGPFLRLNPGDIVELTKAEAEQNWWEGRNTSTNETGWFPCNRVKPY	I	647	T	FALSE	8	7	5	29	21	6	6.666667	0.1121663	0.02926322	-0.0937799165069517	0.211327762846493	55
P15498_PF00018_592	P15498	LGLPKMEVFQEYYGLPPPPGAIGPFLRLNPGDIVELTKAEAEQNWWEGRNTSTNEVGWFPCNRVKPY	I	647	V	FALSE	9	9	12	119	25	27	10	0.1322925	0.02435128	0.0515637886834235	0.175855614141183	55
P15498_PF00018_592	P15498	LGLPKMEVFQEYYGLPPPPGAIGPFLRLNPGDIVELTKAEAEQNWWEGRNTSTNEWGWFPCNRVKPY	I	647	W	FALSE	20	40	22	63	92	53	27.33333	0.1114655	0.01549794	-0.0988408256004426	0.111920184755101	55
P15498_PF00018_592	P15498	LGLPKMEVFQEYYGLPPPPGAIGPFLRLNPGDIVELTKAEAEQNWWEGRNTSTNEYGWFPCNRVKPY	I	647	Y	NA	NA	NA	NA	NA	NA	NA	0	NA	NA	NA	NA	55
P15498_PF00018_592	P15498	LGLPKMEVFQEYYGLPPPPGAIGPFLRLNPGDIVELTKAEAEQNWWEGRNTSTNFIGWFPCNRVKPY	E	646	F	FALSE	20	26	21	46	1	22	22.33333	0.08894264	0.02040675	-0.261492291047675	0.147369729799649	55
P15498_PF00018_592	P15498	LGLPKMEVFQEYYGLPPPPGAIGPFLRLNPGDIVELTKAEAEQNWWEGRNTSTNGIGWFPCNRVKPY	E	646	G	FALSE	463	606	645	833	753	1196	571.3333	0.09693425	0.004199782	-0.203779945555906	0.0303292164875557	55
P15498_PF00018_592	P15498	LGLPKMEVFQEYYGLPPPPGAIGPFLRLNPGDIVELTKAEAEQNWWEGRNTSTNHIGWFPCNRVKPY	E	646	H	FALSE	95	108	83	430	101	298	95.33333	0.1112513	0.008349671	-0.100387695931244	0.0602981248452577	55
P15498_PF00018_592	P15498	LGLPKMEVFQEYYGLPPPPGAIGPFLRLNPGDIVELTKAEAEQNWWEGRNTSTNIIGWFPCNRVKPY	E	646	I	FALSE	8	9	20	18	16	108	12.33333	0.1161704	0.02396682	-0.0648638404492369	0.173079191324283	55
P15498_PF00018_592	P15498	LGLPKMEVFQEYYGLPPPPGAIGPFLRLNPGDIVELTKAEAEQNWWEGRNTSTNKIGWFPCNRVKPY	E	646	K	FALSE	111	141	119	419	481	446	123.6667	0.1200252	0.007376521	-0.0370259517882945	0.053270408400722	55
P15498_PF00018_592	P15498	LGLPKMEVFQEYYGLPPPPGAIGPFLRLNPGDIVELTKAEAEQNWWEGRNTSTNLIGWFPCNRVKPY	E	646	L	FALSE	185	237	227	655	658	322	216.3333	0.1108489	0.005880885	-0.103293674554561	0.0424694982509614	55
P15498_PF00018_592	P15498	LGLPKMEVFQEYYGLPPPPGAIGPFLRLNPGDIVELTKAEAEQNWWEGRNTSTNMIGWFPCNRVKPY	E	646	M	FALSE	53	66	54	611	148	152	57.66667	0.1300558	0.01029939	0.0354111982590358	0.0743782484423636	55
P15498_PF00018_592	P15498	LGLPKMEVFQEYYGLPPPPGAIGPFLRLNPGDIVELTKAEAEQNWWEGRNTSTNNIGWFPCNRVKPY	E	646	N	FALSE	17	20	9	59	96	36	15.33333	0.1216666	0.01931055	-0.0251723898789682	0.139453393400841	55
P15498_PF00018_592	P15498	LGLPKMEVFQEYYGLPPPPGAIGPFLRLNPGDIVELTKAEAEQNWWEGRNTSTNPIGWFPCNRVKPY	E	646	P	FALSE	142	189	171	60	9	33	167.3333	0.03986307	0.00996408	-0.615926141101356	0.0719567680939926	55
P15498_PF00018_592	P15498	LGLPKMEVFQEYYGLPPPPGAIGPFLRLNPGDIVELTKAEAEQNWWEGRNTSTNQIGWFPCNRVKPY	E	646	Q	FALSE	136	120	152	794	349	574	136	0.1246782	0.006973533	-0.00342376855197482	0.0503601834666928	55
P15498_PF00018_592	P15498	LGLPKMEVFQEYYGLPPPPGAIGPFLRLNPGDIVELTKAEAEQNWWEGRNTSTNRIGWFPCNRVKPY	E	646	R	FALSE	375	474	424	2082	1261	1228	424.3333	0.1209842	0.004436798	-0.0301004212222875	0.03204085522857	55
P15498_PF00018_592	P15498	LGLPKMEVFQEYYGLPPPPGAIGPFLRLNPGDIVELTKAEAEQNWWEGRNTSTNSIGWFPCNRVKPY	E	646	S	FALSE	137	224	239	576	379	507	200	0.110605	0.006212837	-0.10505502690602	0.0448667284099261	55
P15498_PF00018_592	P15498	LGLPKMEVFQEYYGLPPPPGAIGPFLRLNPGDIVELTKAEAEQNWWEGRNTSTNTIGWFPCNRVKPY	E	646	T	FALSE	88	92	129	363	256	185	103	0.1119387	0.008186756	-0.0954235565036391	0.0591216151349751	55
P15498_PF00018_592	P15498	LGLPKMEVFQEYYGLPPPPGAIGPFLRLNPGDIVELTKAEAEQNWWEGRNTSTNVIGWFPCNRVKPY	E	646	V	FALSE	214	305	268	570	349	329	262.3333	0.09778673	0.005584134	-0.197623661617522	0.0403264762269853	55
P15498_PF00018_592	P15498	LGLPKMEVFQEYYGLPPPPGAIGPFLRLNPGDIVELTKAEAEQNWWEGRNTSTNWIGWFPCNRVKPY	E	646	W	FALSE	116	136	148	20	22	33	133.3333	0.03557276	0.01115308	-0.646909116119755	0.0805432705371441	55
P15498_PF00018_592	P15498	LGLPKMEVFQEYYGLPPPPGAIGPFLRLNPGDIVELTKAEAEQNWWEGRNTSTNYIGWFPCNRVKPY	E	646	Y	FALSE	71	80	70	148	42	76	73.66667	0.08833651	0.01004949	-0.2658695296733	0.0725735663897618	55
P15498_PF00018_592	P15498	LGLPKMEVFQEYYGLPPPPGAIGPFLRLNPGDIVELTKAEAEQNWWEGRNTSTPEIGWFPCNRVKPY	N	645	P	FALSE	28	44	37	3	1	0	36.33333	0.002738307	0.04120226	-0.884026955399859	0.297546935368683	55
P15498_PF00018_592	P15498	LGLPKMEVFQEYYGLPPPPGAIGPFLRLNPGDIVELTKAEAEQNWWEGRNTSTQEIGWFPCNRVKPY	N	645	Q	FALSE	37	68	68	184	326	214	57.66667	0.126051	0.01080178	0.00649006706952085	0.0780063165352273	55
P15498_PF00018_592	P15498	LGLPKMEVFQEYYGLPPPPGAIGPFLRLNPGDIVELTKAEAEQNWWEGRNTSTREIGWFPCNRVKPY	N	645	R	FALSE	236	304	289	616	712	456	276.3333	0.1061409	0.005370956	-0.137293046718024	0.0387869863886117	55
P15498_PF00018_592	P15498	LGLPKMEVFQEYYGLPPPPGAIGPFLRLNPGDIVELTKAEAEQNWWEGRNTSTSEIGWFPCNRVKPY	N	645	S	FALSE	95	122	100	399	371	370	105.6667	0.1201998	0.007902247	-0.0357650574850361	0.0570670001445641	55
P15498_PF00018_592	P15498	LGLPKMEVFQEYYGLPPPPGAIGPFLRLNPGDIVELTKAEAEQNWWEGRNTSTTEIGWFPCNRVKPY	N	645	T	FALSE	126	159	104	291	27	59	129.6667	0.08110822	0.00825009	-0.318069470585669	0.0595789890170058	55
P15498_PF00018_592	P15498	LGLPKMEVFQEYYGLPPPPGAIGPFLRLNPGDIVELTKAEAEQNWWEGRNTSTVEIGWFPCNRVKPY	N	645	V	FALSE	115	160	112	17	16	11	129	0.02113391	0.01301631	-0.751180958677618	0.093998803713892	55
P15498_PF00018_592	P15498	LGLPKMEVFQEYYGLPPPPGAIGPFLRLNPGDIVELTKAEAEQNWWEGRNTSTWEIGWFPCNRVKPY	N	645	W	FALSE	88	83	95	284	69	25	88.66667	0.09177077	0.009169138	-0.241068619765463	0.0662160015463359	55
P15498_PF00018_592	P15498	LGLPKMEVFQEYYGLPPPPGAIGPFLRLNPGDIVELTKAEAEQNWWEGRNTSTYEIGWFPCNRVKPY	N	645	Y	FALSE	22	28	14	17	66	123	21.33333	0.102271	0.01839896	-0.165239981793509	0.132870239690031	55
P15498_PF00018_592	P15498	LGLPKMEVFQEYYGLPPPPGAIGPFLRLNPGDIVELTKAEAEQNWWEGRNTSVNEIGWFPCNRVKPY	T	644	V	FALSE	1	0	1	0	0	0	0.6666667	NA	NA	NA	NA	55
P15498_PF00018_592	P15498	LGLPKMEVFQEYYGLPPPPGAIGPFLRLNPGDIVELTKAEAEQNWWEGRNTSWNEIGWFPCNRVKPY	T	644	W	NA	NA	NA	NA	NA	NA	NA	0	NA	NA	NA	NA	55
P15498_PF00018_592	P15498	LGLPKMEVFQEYYGLPPPPGAIGPFLRLNPGDIVELTKAEAEQNWWEGRNTSYNEIGWFPCNRVKPY	T	644	Y	NA	NA	NA	NA	NA	NA	NA	0	NA	NA	NA	NA	55
P15498_PF00018_592	P15498	LGLPKMEVFQEYYGLPPPPGAIGPFLRLNPGDIVELTKAEAEQNWWEGRNTTTNEIGWFPCNRVKPY	S	643	T	FALSE	103	87	96	441	457	453	95.33333	0.1258531	0.008111767	0.00506090909349083	0.0585800733084742	55
P15498_PF00018_592	P15498	LGLPKMEVFQEYYGLPPPPGAIGPFLRLNPGDIVELTKAEAEQNWWEGRNTVTNEIGWFPCNRVKPY	S	643	V	FALSE	124	116	130	276	406	249	123.3333	0.1081264	0.007516281	-0.122954526448153	0.0542797015726773	55
P15498_PF00018_592	P15498	LGLPKMEVFQEYYGLPPPPGAIGPFLRLNPGDIVELTKAEAEQNWWEGRNTWTNEIGWFPCNRVKPY	S	643	W	FALSE	129	167	148	231	110	53	148	0.08043994	0.007539539	-0.322895532698966	0.0544476619375409	55
P15498_PF00018_592	P15498	LGLPKMEVFQEYYGLPPPPGAIGPFLRLNPGDIVELTKAEAEQNWWEGRNTYTNEIGWFPCNRVKPY	S	643	Y	FALSE	50	62	72	152	100	293	61.33333	0.1120331	0.01053915	-0.0947418358723241	0.0761097033000339	55
P15498_PF00018_592	P15498	LGLPKMEVFQEYYGLPPPPGAIGPFLRLNPGDIVELTKAEAEQNWWEGRNVSTNEIGWFPCNRVKPY	T	642	V	FALSE	267	330	283	1542	676	1109	293.3333	0.12119	0.005092107	-0.0286142124730859	0.0367732457496122	55
P15498_PF00018_592	P15498	LGLPKMEVFQEYYGLPPPPGAIGPFLRLNPGDIVELTKAEAEQNWWEGRNWSTNEIGWFPCNRVKPY	T	642	W	FALSE	132	151	153	247	222	153	145.3333	0.09427118	0.00723291	-0.223011616759676	0.0522333047822498	55
P15498_PF00018_592	P15498	LGLPKMEVFQEYYGLPPPPGAIGPFLRLNPGDIVELTKAEAEQNWWEGRNYSTNEIGWFPCNRVKPY	T	642	Y	FALSE	44	57	67	123	79	48	56	0.09605624	0.01135415	-0.210120597372652	0.0819953210386113	55
P15498_PF00018_592	P15498	LGLPKMEVFQEYYGLPPPPGAIGPFLRLNPGDIVELTKAEAEQNWWEGRPTSTNEIGWFPCNRVKPY	N	641	P	FALSE	59	83	58	5	3	2	66.66667	-0.002650135	0.02497723	-0.922940218980835	0.180375985212916	55
P15498_PF00018_592	P15498	LGLPKMEVFQEYYGLPPPPGAIGPFLRLNPGDIVELTKAEAEQNWWEGRQTSTNEIGWFPCNRVKPY	N	641	Q	FALSE	68	81	63	65	27	8	70.66667	0.06243712	0.01181166	-0.452905001087205	0.085299282966926	55
P15498_PF00018_592	P15498	LGLPKMEVFQEYYGLPPPPGAIGPFLRLNPGDIVELTKAEAEQNWWEGRRTSTNEIGWFPCNRVKPY	N	641	R	FALSE	205	263	253	53	37	66	240.3333	0.03937225	0.00810695	-0.619470655087182	0.0585452867800733	55
P15498_PF00018_592	P15498	LGLPKMEVFQEYYGLPPPPGAIGPFLRLNPGDIVELTKAEAEQNWWEGRSTSTNEIGWFPCNRVKPY	N	641	S	FALSE	51	48	66	139	133	4	55	0.09909822	0.01217459	-0.188152583325538	0.0879202243728916	55
P15498_PF00018_592	P15498	LGLPKMEVFQEYYGLPPPPGAIGPFLRLNPGDIVELTKAEAEQNWWEGRTTSTNEIGWFPCNRVKPY	N	641	T	FALSE	99	122	133	4	12	49	118	0.03855579	0.01343456	-0.625366816386371	0.097019244964395	55
P15498_PF00018_592	P15498	LGLPKMEVFQEYYGLPPPPGAIGPFLRLNPGDIVELTKAEAEQNWWEGRVTSTNEIGWFPCNRVKPY	N	641	V	FALSE	162	196	219	160	34	142	192.3333	0.06747471	0.007386707	-0.416525456223794	0.053343967790029	55
P15498_PF00018_592	P15498	LGLPKMEVFQEYYGLPPPPGAIGPFLRLNPGDIVELTKAEAEQNWWEGRWTSTNEIGWFPCNRVKPY	N	641	W	FALSE	59	71	61	4	3	4	63.66667	0.001528346	0.02394598	-0.892764830153954	0.17292869282898	55
P15498_PF00018_592	P15498	LGLPKMEVFQEYYGLPPPPGAIGPFLRLNPGDIVELTKAEAEQNWWEGRYTSTNEIGWFPCNRVKPY	N	641	Y	FALSE	27	44	26	4	3	1	32.33333	0.01267835	0.02922121	-0.812243773310262	0.211024382722324	55
P15498_PF00018_592	P15498	LGLPKMEVFQEYYGLPPPPGAIGPFLRLNPGDIVELTKAEAEQNWWEGSNTSTNEIGWFPCNRVKPY	R	640	S	FALSE	155	198	202	137	94	153	185	0.07280321	0.007153798	-0.37804507080047	0.051661988229447	55
P15498_PF00018_592	P15498	LGLPKMEVFQEYYGLPPPPGAIGPFLRLNPGDIVELTKAEAEQNWWEGTNTSTNEIGWFPCNRVKPY	R	640	T	FALSE	78	80	85	234	229	119	81	0.1085467	0.009070884	-0.119919280883092	0.0655064488036535	55
P15498_PF00018_592	P15498	LGLPKMEVFQEYYGLPPPPGAIGPFLRLNPGDIVELTKAEAEQNWWEGVNTSTNEIGWFPCNRVKPY	R	640	V	FALSE	188	206	215	520	496	334	203	0.1067501	0.00606079	-0.132893637728648	0.043768703231647	55
P15498_PF00018_592	P15498	LGLPKMEVFQEYYGLPPPPGAIGPFLRLNPGDIVELTKAEAEQNWWEGWNTSTNEIGWFPCNRVKPY	R	640	W	FALSE	119	123	186	166	169	329	142.6667	0.09475704	0.007478035	-0.219502921993461	0.0540035036143588	55
P15498_PF00018_592	P15498	LGLPKMEVFQEYYGLPPPPGAIGPFLRLNPGDIVELTKAEAEQNWWEGYNTSTNEIGWFPCNRVKPY	R	640	Y	FALSE	31	36	56	335	73	147	41	0.1265843	0.012583	0.0103413553394391	0.0908696049135202	55
P15498_PF00018_592	P15498	LGLPKMEVFQEYYGLPPPPGAIGPFLRLNPGDIVELTKAEAEQNWWEHRNTSTNEIGWFPCNRVKPY	G	639	H	FALSE	51	61	50	0	3	1	54	-0.007542799	0.03758729	-0.958273163799607	0.271441007078591	55
P15498_PF00018_592	P15498	LGLPKMEVFQEYYGLPPPPGAIGPFLRLNPGDIVELTKAEAEQNWWEIRNTSTNEIGWFPCNRVKPY	G	639	I	FALSE	46	37	39	3	3	3	40.66667	0.008835153	0.02715274	-0.839997869550811	0.196086684901815	55
P15498_PF00018_592	P15498	LGLPKMEVFQEYYGLPPPPGAIGPFLRLNPGDIVELTKAEAEQNWWEKRNTSTNEIGWFPCNRVKPY	G	639	K	FALSE	40	66	55	12	0	0	53.66667	0.04247026	0.02802537	-0.597098013847562	0.20238848441987	55
P15498_PF00018_592	P15498	LGLPKMEVFQEYYGLPPPPGAIGPFLRLNPGDIVELTKAEAEQNWWELRNTSTNEIGWFPCNRVKPY	G	639	L	FALSE	174	193	167	13	4	17	178	0.006660094	0.01432284	-0.855705312290507	0.103434062786264	55
P15498_PF00018_592	P15498	LGLPKMEVFQEYYGLPPPPGAIGPFLRLNPGDIVELTKAEAEQNWWEMRNTSTNEIGWFPCNRVKPY	G	639	M	FALSE	61	70	103	13	4	46	78	0.04573832	0.01433259	-0.573497336661384	0.103504473550622	55
P15498_PF00018_592	P15498	LGLPKMEVFQEYYGLPPPPGAIGPFLRLNPGDIVELTKAEAEQNWWENRNTSTNEIGWFPCNRVKPY	G	639	N	FALSE	22	50	38	2	1	1	36.66667	-0.009643903	0.03877395	-0.973446531864633	0.280010610938297	55
P15498_PF00018_592	P15498	LGLPKMEVFQEYYGLPPPPGAIGPFLRLNPGDIVELTKAEAEQNWWEPRNTSTNEIGWFPCNRVKPY	G	639	P	FALSE	63	92	91	8	3	2	82	0.001301068	0.02243993	-0.894406144790013	0.162052576761269	55
P15498_PF00018_592	P15498	LGLPKMEVFQEYYGLPPPPGAIGPFLRLNPGDIVELTKAEAEQNWWEQRNTSTNEIGWFPCNRVKPY	G	639	Q	FALSE	36	22	47	4	1	6	35	0.0184878	0.02594757	-0.770290151259491	0.187383408914083	55
P15498_PF00018_592	P15498	LGLPKMEVFQEYYGLPPPPGAIGPFLRLNPGDIVELTKAEAEQNWWERRNTSTNEIGWFPCNRVKPY	G	639	R	FALSE	290	371	321	24	27	16	327.3333	0.006532672	0.01005484	-0.856625505153679	0.0726122020399475	55
P15498_PF00018_592	P15498	LGLPKMEVFQEYYGLPPPPGAIGPFLRLNPGDIVELTKAEAEQNWWESRNTSTNEIGWFPCNRVKPY	G	639	S	FALSE	167	205	172	10	14	4	181.3333	-0.0001874601	0.01512602	-0.905155724409315	0.10923432101359	55
P15498_PF00018_592	P15498	LGLPKMEVFQEYYGLPPPPGAIGPFLRLNPGDIVELTKAEAEQNWWETRNTSTNEIGWFPCNRVKPY	G	639	T	FALSE	102	171	80	3	6	41	117.6667	0.03452122	0.01645627	-0.654502935109723	0.118840876837814	55
P15498_PF00018_592	P15498	LGLPKMEVFQEYYGLPPPPGAIGPFLRLNPGDIVELTKAEAEQNWWEVRNTSTNEIGWFPCNRVKPY	G	639	V	FALSE	276	305	290	16	9	11	290.3333	-0.008683809	0.01307409	-0.966513100849784	0.0944160687358981	55
P15498_PF00018_592	P15498	LGLPKMEVFQEYYGLPPPPGAIGPFLRLNPGDIVELTKAEAEQNWWEWRNTSTNEIGWFPCNRVKPY	G	639	W	FALSE	112	168	116	3	4	21	132	0.01579762	0.01714403	-0.789717600496259	0.123807616047488	55
P15498_PF00018_592	P15498	LGLPKMEVFQEYYGLPPPPGAIGPFLRLNPGDIVELTKAEAEQNWWEYRNTSTNEIGWFPCNRVKPY	G	639	Y	FALSE	33	67	51	25	0	1	50.33333	0.05818207	0.02248484	-0.483633341895222	0.162376899574324	55
P15498_PF00018_592	P15498	LGLPKMEVFQEYYGLPPPPGAIGPFLRLNPGDIVELTKAEAEQNWWFGRNTSTNEIGWFPCNRVKPY	E	638	F	FALSE	28	50	44	220	112	38	40.66667	0.1149599	0.01284665	-0.073605607654817	0.0927735841979079	55
P15498_PF00018_592	P15498	LGLPKMEVFQEYYGLPPPPGAIGPFLRLNPGDIVELTKAEAEQNWWGGRNTSTNEIGWFPCNRVKPY	E	638	G	FALSE	332	395	443	216	473	213	390	0.07525574	0.005216932	-0.360333838809803	0.037674684073806	55
P15498_PF00018_592	P15498	LGLPKMEVFQEYYGLPPPPGAIGPFLRLNPGDIVELTKAEAEQNWWHGRNTSTNEIGWFPCNRVKPY	E	638	H	FALSE	28	40	36	115	30	101	34.66667	0.106284	0.01402095	-0.136259633345766	0.101253928873259	55
P15498_PF00018_592	P15498	LGLPKMEVFQEYYGLPPPPGAIGPFLRLNPGDIVELTKAEAEQNWWIGRNTSTNEIGWFPCNRVKPY	E	638	I	FALSE	25	30	26	20	11	16	27	0.06769875	0.01816989	-0.414907525183118	0.131215983916564	55
P15498_PF00018_592	P15498	LGLPKMEVFQEYYGLPPPPGAIGPFLRLNPGDIVELTKAEAEQNWWKGRNTSTNEIGWFPCNRVKPY	E	638	K	FALSE	43	48	54	77	120	174	48.33333	0.1072387	0.01191313	-0.129365155732245	0.0860320604294211	55
P15498_PF00018_592	P15498	LGLPKMEVFQEYYGLPPPPGAIGPFLRLNPGDIVELTKAEAEQNWWLGRNTSTNEIGWFPCNRVKPY	E	638	L	FALSE	94	141	112	400	452	521	115.6667	0.1225635	0.007643458	-0.0186953217197902	0.0551981251397191	55
P15498_PF00018_592	P15498	LGLPKMEVFQEYYGLPPPPGAIGPFLRLNPGDIVELTKAEAEQNWWMGRNTSTNEIGWFPCNRVKPY	E	638	M	FALSE	83	93	101	693	356	585	92.33333	0.134592	0.008290269	0.0681698966464402	0.0598691463607092	55
P15498_PF00018_592	P15498	LGLPKMEVFQEYYGLPPPPGAIGPFLRLNPGDIVELTKAEAEQNWWNGRNTSTNEIGWFPCNRVKPY	E	638	N	FALSE	43	41	56	48	89	87	46.66667	0.09451183	0.01260175	-0.221273734663003	0.0910050102295918	55
P15498_PF00018_592	P15498	LGLPKMEVFQEYYGLPPPPGAIGPFLRLNPGDIVELTKAEAEQNWWPGRNTSTNEIGWFPCNRVKPY	E	638	P	FALSE	65	76	74	16	7	8	71.66667	0.0278627	0.01600948	-0.702588215385394	0.115614330642208	55
P15498_PF00018_592	P15498	LGLPKMEVFQEYYGLPPPPGAIGPFLRLNPGDIVELTKAEAEQNWWQGRNTSTNEIGWFPCNRVKPY	E	638	Q	FALSE	59	92	71	517	297	167	74	0.1273799	0.009306467	0.0160868737109876	0.0672077389677115	55
P15498_PF00018_592	P15498	LGLPKMEVFQEYYGLPPPPGAIGPFLRLNPGDIVELTKAEAEQNWWRGRNTSTNEIGWFPCNRVKPY	E	638	R	FALSE	314	345	303	869	1044	950	320.6667	0.1136342	0.004962026	-0.083179305122341	0.0358338506072173	55
P15498_PF00018_592	P15498	LGLPKMEVFQEYYGLPPPPGAIGPFLRLNPGDIVELTKAEAEQNWWSGRNTSTNEIGWFPCNRVKPY	E	638	S	FALSE	126	219	174	521	349	261	173	0.1074738	0.006577524	-0.127667353609129	0.0475003581967096	55
P15498_PF00018_592	P15498	LGLPKMEVFQEYYGLPPPPGAIGPFLRLNPGDIVELTKAEAEQNWWTGRNTSTNEIGWFPCNRVKPY	E	638	T	FALSE	67	72	89	38	35	37	76	0.06276628	0.01142301	-0.450527933682506	0.0824926015753946	55
P15498_PF00018_592	P15498	LGLPKMEVFQEYYGLPPPPGAIGPFLRLNPGDIVELTKAEAEQNWWVGRNTSTNEIGWFPCNRVKPY	E	638	V	FALSE	262	350	309	689	386	671	307	0.1013619	0.005201125	-0.171805153678345	0.037560531976145	55
P15498_PF00018_592	P15498	LGLPKMEVFQEYYGLPPPPGAIGPFLRLNPGDIVELTKAEAEQNWWWGRNTSTNEIGWFPCNRVKPY	E	638	W	FALSE	84	118	127	430	103	84	109.6667	0.0999133	0.008253532	-0.182266387857612	0.0596038458222281	55
P15498_PF00018_592	P15498	LGLPKMEVFQEYYGLPPPPGAIGPFLRLNPGDIVELTKAEAEQNWWYGRNTSTNEIGWFPCNRVKPY	E	638	Y	FALSE	34	18	42	125	9	34	31.33333	0.09856933	0.01459237	-0.191972024265117	0.105380505177772	55
P15498_PF00018_592	P15498	LGLPKMEVFQEYYGLPPPPGAIGPFLRLNPGDIVELTKAEAEQNWYEGRNTSTNEIGWFPCNRVKPY	W	637	Y	FALSE	17	15	9	194	14	0	13.66667	0.1297321	0.02145182	0.0330735608823762	0.154916824928551	55
P15498_PF00018_592	P15498	LGLPKMEVFQEYYGLPPPPGAIGPFLRLNPGDIVELTKAEAEQNYWEGRNTSTNEIGWFPCNRVKPY	W	636	Y	FALSE	17	9	12	62	77	54	12.66667	0.1237009	0.0208507	-0.0104814547064677	0.15057576660338	55
P15498_PF00018_592	P15498	LGLPKMEVFQEYYGLPPPPGAIGPFLRLNPGDIVELTKAEAEQPWWEGRNTSTNEIGWFPCNRVKPY	N	635	P	FALSE	55	82	95	217	558	85	77.33333	0.1169591	0.00950316	-0.0591681512340025	0.0686281804521949	55
P15498_PF00018_592	P15498	LGLPKMEVFQEYYGLPPPPGAIGPFLRLNPGDIVELTKAEAEQQWWEGRNTSTNEIGWFPCNRVKPY	N	635	Q	FALSE	43	64	78	920	106	95	61.66667	0.126538	0.01047386	0.0100069944789531	0.0756382039354306	55
P15498_PF00018_592	P15498	LGLPKMEVFQEYYGLPPPPGAIGPFLRLNPGDIVELTKAEAEQRWWEGRNTSTNEIGWFPCNRVKPY	N	635	R	FALSE	160	241	226	857	537	583	209	0.1178201	0.005956703	-0.0529503391199962	0.0430170267978368	55
P15498_PF00018_592	P15498	LGLPKMEVFQEYYGLPPPPGAIGPFLRLNPGDIVELTKAEAEQSWWEGRNTSTNEIGWFPCNRVKPY	N	635	S	FALSE	117	150	146	1030	936	480	137.6667	0.1356461	0.006938928	0.0757822029755621	0.0501102794153511	55
P15498_PF00018_592	P15498	LGLPKMEVFQEYYGLPPPPGAIGPFLRLNPGDIVELTKAEAEQTWWEGRNTSTNEIGWFPCNRVKPY	N	635	T	FALSE	83	109	116	477	492	574	102.6667	0.1300562	0.008031403	0.0354140869057787	0.0579997152913662	55
P15498_PF00018_592	P15498	LGLPKMEVFQEYYGLPPPPGAIGPFLRLNPGDIVELTKAEAEQVWWEGRNTSTNEIGWFPCNRVKPY	N	635	V	FALSE	129	167	152	705	482	291	149.3333	0.1189236	0.006793082	-0.044981284918131	0.0490570354832032	55
P15498_PF00018_592	P15498	LGLPKMEVFQEYYGLPPPPGAIGPFLRLNPGDIVELTKAEAEQWWWEGRNTSTNEIGWFPCNRVKPY	N	635	W	FALSE	45	71	89	242	125	312	68.33333	0.1182913	0.0100898	-0.0495475132569071	0.0728646697652735	55
P15498_PF00018_592	P15498	LGLPKMEVFQEYYGLPPPPGAIGPFLRLNPGDIVELTKAEAEQYWWEGRNTSTNEIGWFPCNRVKPY	N	635	Y	FALSE	44	50	43	149	164	153	45.66667	0.1175682	0.01170281	-0.0547694644063124	0.0845132099720252	55
P15498_PF00018_592	P15498	LGLPKMEVFQEYYGLPPPPGAIGPFLRLNPGDIVELTKAEAERNWWEGRNTSTNEIGWFPCNRVKPY	Q	634	R	FALSE	266	301	242	1119	949	591	269.6667	0.118	0.005245097	-0.051651170247395	0.0378780809125876	55
P15498_PF00018_592	P15498	LGLPKMEVFQEYYGLPPPPGAIGPFLRLNPGDIVELTKAEAESNWWEGRNTSTNEIGWFPCNRVKPY	Q	634	S	FALSE	97	124	119	384	499	503	113.3333	0.1231357	0.007698367	-0.0145631125541289	0.0555946568997284	55
P15498_PF00018_592	P15498	LGLPKMEVFQEYYGLPPPPGAIGPFLRLNPGDIVELTKAEAETNWWEGRNTSTNEIGWFPCNRVKPY	Q	634	T	FALSE	45	68	77	161	342	109	63.33333	0.116162	0.01041215	-0.0649245020308369	0.0751925579591759	55
P15498_PF00018_592	P15498	LGLPKMEVFQEYYGLPPPPGAIGPFLRLNPGDIVELTKAEAEVNWWEGRNTSTNEIGWFPCNRVKPY	Q	634	V	FALSE	131	148	134	701	362	620	137.6667	0.1230042	0.006957263	-0.0155127551708442	0.050242687760427	55
P15498_PF00018_592	P15498	LGLPKMEVFQEYYGLPPPPGAIGPFLRLNPGDIVELTKAEAEWNWWEGRNTSTNEIGWFPCNRVKPY	Q	634	W	FALSE	48	58	67	165	94	120	57.66667	0.1070391	0.01084472	-0.130806590456932	0.0783164127630733	55
P15498_PF00018_592	P15498	LGLPKMEVFQEYYGLPPPPGAIGPFLRLNPGDIVELTKAEAEYNWWEGRNTSTNEIGWFPCNRVKPY	Q	634	Y	FALSE	21	23	21	99	46	51	21.66667	0.1156426	0.01676128	-0.0686754098264407	0.121043542195414	55
P15498_PF00018_592	P15498	LGLPKMEVFQEYYGLPPPPGAIGPFLRLNPGDIVELTKAEAFQNWWEGRNTSTNEIGWFPCNRVKPY	E	633	F	FALSE	61	68	74	200	171	91	67.66667	0.1077097	0.009943477	-0.125963774192527	0.0718079811218847	55
P15498_PF00018_592	P15498	LGLPKMEVFQEYYGLPPPPGAIGPFLRLNPGDIVELTKAEAGQNWWEGRNTSTNEIGWFPCNRVKPY	E	633	G	FALSE	174	221	198	956	1072	455	197.6667	0.1250923	0.005970768	-0.000433297011429041	0.0431185988389326	55
P15498_PF00018_592	P15498	LGLPKMEVFQEYYGLPPPPGAIGPFLRLNPGDIVELTKAEAHQNWWEGRNTSTNEIGWFPCNRVKPY	E	633	H	FALSE	18	23	18	202	107	91	19.66667	0.1393863	0.01714561	0.102792494344675	0.123819026202122	55
P15498_PF00018_592	P15498	LGLPKMEVFQEYYGLPPPPGAIGPFLRLNPGDIVELTKAEAIQNWWEGRNTSTNEIGWFPCNRVKPY	E	633	I	FALSE	21	23	13	60	19	42	19	0.1019984	0.0181751	-0.167208594548769	0.13125360854039	55
P15498_PF00018_592	P15498	LGLPKMEVFQEYYGLPPPPGAIGPFLRLNPGDIVELTKAEAKQNWWEGRNTSTNEIGWFPCNRVKPY	E	633	K	FALSE	57	87	71	332	541	189	71.66667	0.1295915	0.009461769	0.0320582015522609	0.0683292705088606	55
P15498_PF00018_592	P15498	LGLPKMEVFQEYYGLPPPPGAIGPFLRLNPGDIVELTKAEALQNWWEGRNTSTNEIGWFPCNRVKPY	E	633	L	FALSE	133	135	118	406	459	374	128.6667	0.1155665	0.007208613	-0.0692249748692698	0.0520578411574717	55
P15498_PF00018_592	P15498	LGLPKMEVFQEYYGLPPPPGAIGPFLRLNPGDIVELTKAEAMQNWWEGRNTSTNEIGWFPCNRVKPY	E	633	M	FALSE	53	71	49	435	151	128	57.66667	0.1241359	0.01033997	-0.00734005137360741	0.0746713016544268	55
P15498_PF00018_592	P15498	LGLPKMEVFQEYYGLPPPPGAIGPFLRLNPGDIVELTKAEANQNWWEGRNTSTNEIGWFPCNRVKPY	E	633	N	FALSE	14	9	14	44	81	12	12.33333	0.112409	0.02217691	-0.0920272300957214	0.160153147095502	55
P15498_PF00018_592	P15498	LGLPKMEVFQEYYGLPPPPGAIGPFLRLNPGDIVELTKAEAPQNWWEGRNTSTNEIGWFPCNRVKPY	E	633	P	FALSE	74	106	103	494	243	467	94.33333	0.1250775	0.008403354	-0.000540176940914729	0.0606858029030001	55
P15498_PF00018_592	P15498	LGLPKMEVFQEYYGLPPPPGAIGPFLRLNPGDIVELTKAEAQQNWWEGRNTSTNEIGWFPCNRVKPY	E	633	Q	FALSE	62	88	89	431	149	248	79.66667	0.1194851	0.0091636	-0.0409263470528413	0.066176008232181	55
P15498_PF00018_592	P15498	LGLPKMEVFQEYYGLPPPPGAIGPFLRLNPGDIVELTKAEARQNWWEGRNTSTNEIGWFPCNRVKPY	E	633	R	FALSE	177	219	196	856	523	410	197.3333	0.1162045	0.006025184	-0.064617583314408	0.0435115703418313	55
P15498_PF00018_592	P15498	LGLPKMEVFQEYYGLPPPPGAIGPFLRLNPGDIVELTKAEASQNWWEGRNTSTNEIGWFPCNRVKPY	E	633	S	FALSE	54	60	74	232	157	193	62.66667	0.1167711	0.01021945	-0.0605258152031467	0.073800952390803	55
P15498_PF00018_592	P15498	LGLPKMEVFQEYYGLPPPPGAIGPFLRLNPGDIVELTKAEATQNWWEGRNTSTNEIGWFPCNRVKPY	E	633	T	FALSE	40	52	49	209	216	81	47	0.1207438	0.01160895	-0.0318364979147464	0.0838353890138131	55
P15498_PF00018_592	P15498	LGLPKMEVFQEYYGLPPPPGAIGPFLRLNPGDIVELTKAEAVQNWWEGRNTSTNEIGWFPCNRVKPY	E	633	V	FALSE	107	138	145	720	575	416	130	0.1273648	0.007204994	0.0159778272964447	0.0520317061260656	55
P15498_PF00018_592	P15498	LGLPKMEVFQEYYGLPPPPGAIGPFLRLNPGDIVELTKAEAWQNWWEGRNTSTNEIGWFPCNRVKPY	E	633	W	FALSE	90	117	96	260	267	386	101	0.1132836	0.00819943	-0.0857112039924579	0.0592131419070226	55
P15498_PF00018_592	P15498	LGLPKMEVFQEYYGLPPPPGAIGPFLRLNPGDIVELTKAEAYQNWWEGRNTSTNEIGWFPCNRVKPY	E	633	Y	FALSE	41	54	24	64	168	77	39.66667	0.106643	0.01282421	-0.133667072894049	0.0926115311156334	55
P15498_PF00018_592	P15498	LGLPKMEVFQEYYGLPPPPGAIGPFLRLNPGDIVELTKAECEQNWWEGRNTSTNEIGWFPCNRVKPY	A	632	C	FALSE	45	59	55	308	278	276	53	0.1326629	0.01081804	0.0542386755673119	0.0781237400253245	55
P15498_PF00018_592	P15498	LGLPKMEVFQEYYGLPPPPGAIGPFLRLNPGDIVELTKAEDEQNWWEGRNTSTNEIGWFPCNRVKPY	A	632	D	FALSE	17	28	41	103	164	131	28.66667	0.1291997	0.01530795	0.0292287720676295	0.110548149768412	55
P15498_PF00018_592	P15498	LGLPKMEVFQEYYGLPPPPGAIGPFLRLNPGDIVELTKAEEEQNWWEGRNTSTNEIGWFPCNRVKPY	A	632	E	FALSE	49	68	56	387	235	147	57.66667	0.1276107	0.01040377	0.0177536228816179	0.0751320408099129	55
P15498_PF00018_592	P15498	LGLPKMEVFQEYYGLPPPPGAIGPFLRLNPGDIVELTKAEFEQNWWEGRNTSTNEIGWFPCNRVKPY	A	632	F	FALSE	10	15	27	114	74	82	17.33333	0.1330854	0.01960991	0.0572898086894578	0.141615256623197	55
P15498_PF00018_592	P15498	LGLPKMEVFQEYYGLPPPPGAIGPFLRLNPGDIVELTKAEGEQNWWEGRNTSTNEIGWFPCNRVKPY	A	632	G	FALSE	154	198	169	1104	564	424	173.6667	0.1242691	0.006297303	-0.00637813200823501	0.0454767094993822	55
P15498_PF00018_592	P15498	LGLPKMEVFQEYYGLPPPPGAIGPFLRLNPGDIVELTKAEHEQNWWEGRNTSTNEIGWFPCNRVKPY	A	632	H	FALSE	20	26	6	27	5	42	17.33333	0.07962018	0.02167564	-0.328815525333783	0.156533167213518	55
P15498_PF00018_592	P15498	LGLPKMEVFQEYYGLPPPPGAIGPFLRLNPGDIVELTKAEIEQNWWEGRNTSTNEIGWFPCNRVKPY	A	632	I	FALSE	32	31	21	58	19	86	28	0.09484375	0.01552453	-0.218876735595778	0.112112207547333	55
P15498_PF00018_592	P15498	LGLPKMEVFQEYYGLPPPPGAIGPFLRLNPGDIVELTKAEKEQNWWEGRNTSTNEIGWFPCNRVKPY	A	632	K	FALSE	22	26	26	82	82	178	24.66667	0.1233543	0.01586733	-0.0129844671091559	0.114587777805964	55
P15498_PF00018_592	P15498	LGLPKMEVFQEYYGLPPPPGAIGPFLRLNPGDIVELTKAELEQNWWEGRNTSTNEIGWFPCNRVKPY	A	632	L	FALSE	113	155	130	831	595	295	132.6667	0.1267041	0.007091273	0.0112065050389255	0.0512104566354537	55
P15498_PF00018_592	P15498	LGLPKMEVFQEYYGLPPPPGAIGPFLRLNPGDIVELTKAEMEQNWWEGRNTSTNEIGWFPCNRVKPY	A	632	M	FALSE	48	78	78	531	112	194	68	0.1223264	0.009958779	-0.0204075670766205	0.0719184863030328	55
P15498_PF00018_592	P15498	LGLPKMEVFQEYYGLPPPPGAIGPFLRLNPGDIVELTKAENEQNWWEGRNTSTNEIGWFPCNRVKPY	A	632	N	FALSE	3	0	0	21	0	3	1	0.1315619	0.06014687	0.0462876754075897	0.434357650296818	55
P15498_PF00018_592	P15498	LGLPKMEVFQEYYGLPPPPGAIGPFLRLNPGDIVELTKAEPEQNWWEGRNTSTNEIGWFPCNRVKPY	A	632	P	FALSE	91	142	115	755	202	250	116	0.1182528	0.00769673	-0.0498255455059073	0.0555828351129332	55
P15498_PF00018_592	P15498	LGLPKMEVFQEYYGLPPPPGAIGPFLRLNPGDIVELTKAEQEQNWWEGRNTSTNEIGWFPCNRVKPY	A	632	Q	FALSE	48	52	47	351	76	159	49	0.1218788	0.01119541	-0.023639962781881	0.0808489615787073	55
P15498_PF00018_592	P15498	LGLPKMEVFQEYYGLPPPPGAIGPFLRLNPGDIVELTKAEREQNWWEGRNTSTNEIGWFPCNRVKPY	A	632	R	FALSE	140	194	166	526	898	739	166.6667	0.1244177	0.006484507	-0.00530499974326241	0.0468286250615081	55
P15498_PF00018_592	P15498	LGLPKMEVFQEYYGLPPPPGAIGPFLRLNPGDIVELTKAESEQNWWEGRNTSTNEIGWFPCNRVKPY	A	632	S	FALSE	78	86	107	495	254	293	90.33333	0.1233155	0.008521178	-0.0132646658432134	0.0615366826875769	55
P15498_PF00018_592	P15498	LGLPKMEVFQEYYGLPPPPGAIGPFLRLNPGDIVELTKAETEQNWWEGRNTSTNEIGWFPCNRVKPY	A	632	T	FALSE	63	79	55	102	182	320	65.66667	0.1080929	0.01019872	-0.123196450612867	0.0736512482733543	55
P15498_PF00018_592	P15498	LGLPKMEVFQEYYGLPPPPGAIGPFLRLNPGDIVELTKAEVEQNWWEGRNTSTNEIGWFPCNRVKPY	A	632	V	FALSE	83	112	99	887	263	253	98	0.1279174	0.008140081	0.0199684927717058	0.0587845461681676	55
P15498_PF00018_592	P15498	LGLPKMEVFQEYYGLPPPPGAIGPFLRLNPGDIVELTKAEWEQNWWEGRNTSTNEIGWFPCNRVKPY	A	632	W	FALSE	40	33	47	333	90	144	40	0.1282702	0.01224472	0.0225162791989085	0.0884266763630835	55
P15498_PF00018_592	P15498	LGLPKMEVFQEYYGLPPPPGAIGPFLRLNPGDIVELTKAEYEQNWWEGRNTSTNEIGWFPCNRVKPY	A	632	Y	FALSE	30	50	50	34	6	8	43.33333	0.05613856	0.01662045	-0.498390788158977	0.120026521893421	55
P15498_PF00018_592	P15498	LGLPKMEVFQEYYGLPPPPGAIGPFLRLNPGDIVELTKAFAEQNWWEGRNTSTNEIGWFPCNRVKPY	E	631	F	FALSE	28	45	35	37	57	8	36	0.08199999	0.01498719	-0.311629449320969	0.108231743945312	55
P15498_PF00018_592	P15498	LGLPKMEVFQEYYGLPPPPGAIGPFLRLNPGDIVELTKAGAEQNWWEGRNTSTNEIGWFPCNRVKPY	E	631	G	FALSE	187	229	194	826	842	627	203.3333	0.121802	0.005902162	-0.0241945829565101	0.042623152592831	55
P15498_PF00018_592	P15498	LGLPKMEVFQEYYGLPPPPGAIGPFLRLNPGDIVELTKAHAEQNWWEGRNTSTNEIGWFPCNRVKPY	E	631	H	FALSE	21	36	29	34	162	116	28.66667	0.1162933	0.01545996	-0.0639763037374931	0.111645907746867	55
P15498_PF00018_592	P15498	LGLPKMEVFQEYYGLPPPPGAIGPFLRLNPGDIVELTKAIAEQNWWEGRNTSTNEIGWFPCNRVKPY	E	631	I	FALSE	34	46	37	85	64	21	39	0.09493058	0.01336867	-0.218249682604072	0.0965434126296774	55
P15498_PF00018_592	P15498	LGLPKMEVFQEYYGLPPPPGAIGPFLRLNPGDIVELTKAKAEQNWWEGRNTSTNEIGWFPCNRVKPY	E	631	K	FALSE	62	84	77	330	176	185	74.33333	0.1170465	0.009402012	-0.0585369819206876	0.0678977283503279	55
P15498_PF00018_592	P15498	LGLPKMEVFQEYYGLPPPPGAIGPFLRLNPGDIVELTKALAEQNWWEGRNTSTNEIGWFPCNRVKPY	E	631	L	FALSE	145	208	211	371	303	478	188	0.1040814	0.006411921	-0.152165966635325	0.046304436780315	55
P15498_PF00018_592	P15498	LGLPKMEVFQEYYGLPPPPGAIGPFLRLNPGDIVELTKAMAEQNWWEGRNTSTNEIGWFPCNRVKPY	E	631	M	FALSE	49	60	46	273	50	137	51.66667	0.1123183	0.01117884	-0.0926822307446649	0.0807292993873843	55
P15498_PF00018_592	P15498	LGLPKMEVFQEYYGLPPPPGAIGPFLRLNPGDIVELTKANAEQNWWEGRNTSTNEIGWFPCNRVKPY	E	631	N	FALSE	23	19	18	26	4	40	20	0.08126665	0.01993708	-0.316925349826991	0.143977953010351	55
P15498_PF00018_592	P15498	LGLPKMEVFQEYYGLPPPPGAIGPFLRLNPGDIVELTKAPAEQNWWEGRNTSTNEIGWFPCNRVKPY	E	631	P	FALSE	44	59	58	181	192	192	53.66667	0.1199857	0.01098834	-0.0373112056541519	0.0793535813760972	55
P15498_PF00018_592	P15498	LGLPKMEVFQEYYGLPPPPGAIGPFLRLNPGDIVELTKAQAEQNWWEGRNTSTNEIGWFPCNRVKPY	E	631	Q	FALSE	22	39	28	55	113	79	29.66667	0.1125749	0.0149809	-0.0908291638591201	0.108186319975281	55
P15498_PF00018_592	P15498	LGLPKMEVFQEYYGLPPPPGAIGPFLRLNPGDIVELTKARAEQNWWEGRNTSTNEIGWFPCNRVKPY	E	631	R	FALSE	166	225	194	751	560	825	195	0.1202923	0.006065749	-0.0350970579257496	0.0438045152296416	55
P15498_PF00018_592	P15498	LGLPKMEVFQEYYGLPPPPGAIGPFLRLNPGDIVELTKASAEQNWWEGRNTSTNEIGWFPCNRVKPY	E	631	S	FALSE	131	140	120	441	581	404	130.3333	0.1192026	0.007145536	-0.0429664538149861	0.0516023232309732	55
P15498_PF00018_592	P15498	LGLPKMEVFQEYYGLPPPPGAIGPFLRLNPGDIVELTKATAEQNWWEGRNTSTNEIGWFPCNRVKPY	E	631	T	FALSE	41	33	42	472	76	607	38.66667	0.143092	0.01222568	0.129553639932216	0.0882891767781233	55
P15498_PF00018_592	P15498	LGLPKMEVFQEYYGLPPPPGAIGPFLRLNPGDIVELTKAVAEQNWWEGRNTSTNEIGWFPCNRVKPY	E	631	V	FALSE	86	117	100	337	258	246	101	0.1136877	0.008184655	-0.0827929486204835	0.0591064425179582	55
P15498_PF00018_592	P15498	LGLPKMEVFQEYYGLPPPPGAIGPFLRLNPGDIVELTKAWAEQNWWEGRNTSTNEIGWFPCNRVKPY	E	631	W	FALSE	85	109	74	143	298	190	89.33333	0.1055151	0.008815933	-0.141812334547229	0.0636652903643062	55
P15498_PF00018_592	P15498	LGLPKMEVFQEYYGLPPPPGAIGPFLRLNPGDIVELTKAYAEQNWWEGRNTSTNEIGWFPCNRVKPY	E	631	Y	FALSE	24	19	46	25	28	18	29.66667	0.07629765	0.01694834	-0.35280956399017	0.122394417844712	55
P15498_PF00018_592	P15498	LGLPKMEVFQEYYGLPPPPGAIGPFLRLNPGDIVELTKCEAEQNWWEGRNTSTNEIGWFPCNRVKPY	A	630	C	FALSE	57	68	72	494	491	59	65.66667	0.1282662	0.009860602	0.0224873927314798	0.0712094896248484	55
P15498_PF00018_592	P15498	LGLPKMEVFQEYYGLPPPPGAIGPFLRLNPGDIVELTKDEAEQNWWEGRNTSTNEIGWFPCNRVKPY	A	630	D	FALSE	58	74	51	329	254	109	61	0.1224853	0.01004761	-0.0192600521580193	0.0725599897500703	55
P15498_PF00018_592	P15498	LGLPKMEVFQEYYGLPPPPGAIGPFLRLNPGDIVELTKEEAEQNWWEGRNTSTNEIGWFPCNRVKPY	A	630	E	FALSE	71	121	79	487	325	474	90.33333	0.1278049	0.008495847	0.0191560608752765	0.0613537519109685	55
P15498_PF00018_592	P15498	LGLPKMEVFQEYYGLPPPPGAIGPFLRLNPGDIVELTKFEAEQNWWEGRNTSTNEIGWFPCNRVKPY	A	630	F	FALSE	17	27	11	365	41	5	18.33333	0.1303372	0.0180452	0.0374433612426377	0.130315520510646	55
P15498_PF00018_592	P15498	LGLPKMEVFQEYYGLPPPPGAIGPFLRLNPGDIVELTKGEAEQNWWEGRNTSTNEIGWFPCNRVKPY	A	630	G	FALSE	192	217	205	1116	940	576	204.6667	0.1259352	0.005847778	0.00565380383746287	0.0422304121816717	55
P15498_PF00018_592	P15498	LGLPKMEVFQEYYGLPPPPGAIGPFLRLNPGDIVELTKHEAEQNWWEGRNTSTNEIGWFPCNRVKPY	A	630	H	FALSE	53	63	57	319	92	135	57.66667	0.1162344	0.01051238	-0.0644016569703792	0.075916380616768	55
P15498_PF00018_592	P15498	LGLPKMEVFQEYYGLPPPPGAIGPFLRLNPGDIVELTKIEAEQNWWEGRNTSTNEIGWFPCNRVKPY	A	630	I	FALSE	5	14	13	4	30	5	10.66667	0.08731321	0.02833311	-0.273259410203221	0.204610864791489	55
P15498_PF00018_592	P15498	LGLPKMEVFQEYYGLPPPPGAIGPFLRLNPGDIVELTKKEAEQNWWEGRNTSTNEIGWFPCNRVKPY	A	630	K	FALSE	72	88	72	352	305	216	77.33333	0.1221228	0.009049844	-0.0218778882687363	0.0653545059849791	55
P15498_PF00018_592	P15498	LGLPKMEVFQEYYGLPPPPGAIGPFLRLNPGDIVELTKLEAEQNWWEGRNTSTNEIGWFPCNRVKPY	A	630	L	FALSE	89	106	87	307	227	178	94	0.1106531	0.008407509	-0.104707667135191	0.0607158087210415	55
P15498_PF00018_592	P15498	LGLPKMEVFQEYYGLPPPPGAIGPFLRLNPGDIVELTKMEAEQNWWEGRNTSTNEIGWFPCNRVKPY	A	630	M	FALSE	40	54	35	469	209	55	43	0.1326948	0.01174849	0.054469045145055	0.0848430934300599	55
P15498_PF00018_592	P15498	LGLPKMEVFQEYYGLPPPPGAIGPFLRLNPGDIVELTKNEAEQNWWEGRNTSTNEIGWFPCNRVKPY	A	630	N	FALSE	8	15	8	3	25	133	10.33333	0.1064669	0.02837742	-0.134938799622593	0.20493085463443	55
P15498_PF00018_592	P15498	LGLPKMEVFQEYYGLPPPPGAIGPFLRLNPGDIVELTKPEAEQNWWEGRNTSTNEIGWFPCNRVKPY	A	630	P	FALSE	33	38	49	253	27	164	40	0.118173	0.01287878	-0.0504018305311079	0.0930056147475281	55
P15498_PF00018_592	P15498	LGLPKMEVFQEYYGLPPPPGAIGPFLRLNPGDIVELTKQEAEQNWWEGRNTSTNEIGWFPCNRVKPY	A	630	Q	FALSE	19	29	27	188	87	201	25	0.1358428	0.01571888	0.0772026950113637	0.11351572878352	55
P15498_PF00018_592	P15498	LGLPKMEVFQEYYGLPPPPGAIGPFLRLNPGDIVELTKREAEQNWWEGRNTSTNEIGWFPCNRVKPY	A	630	R	FALSE	299	393	357	1822	979	1288	349.6667	0.123013	0.004770223	-0.0154492049425013	0.0344487228291653	55
P15498_PF00018_592	P15498	LGLPKMEVFQEYYGLPPPPGAIGPFLRLNPGDIVELTKSEAEQNWWEGRNTSTNEIGWFPCNRVKPY	A	630	S	FALSE	122	209	178	879	488	562	169.6667	0.1230102	0.006500226	-0.0154694254697013	0.0469421416568856	55
P15498_PF00018_592	P15498	LGLPKMEVFQEYYGLPPPPGAIGPFLRLNPGDIVELTKTEAEQNWWEGRNTSTNEIGWFPCNRVKPY	A	630	T	FALSE	32	34	45	141	63	26	37	0.1039613	0.01351432	-0.153033282819869	0.0975952411249213	55
P15498_PF00018_592	P15498	LGLPKMEVFQEYYGLPPPPGAIGPFLRLNPGDIVELTKVEAEQNWWEGRNTSTNEIGWFPCNRVKPY	A	630	V	FALSE	124	143	152	744	293	583	139.6667	0.1220445	0.006983394	-0.0224433408686512	0.0504313958305212	55
P15498_PF00018_592	P15498	LGLPKMEVFQEYYGLPPPPGAIGPFLRLNPGDIVELTKWEAEQNWWEGRNTSTNEIGWFPCNRVKPY	A	630	W	FALSE	111	139	92	471	365	211	114	0.1162132	0.007580317	-0.0645547552477508	0.0547421450297418	55
P15498_PF00018_592	P15498	LGLPKMEVFQEYYGLPPPPGAIGPFLRLNPGDIVELTKYEAEQNWWEGRNTSTNEIGWFPCNRVKPY	A	630	Y	FALSE	34	55	24	362	162	228	37.66667	0.1360428	0.01248851	0.0786470183827936	0.0901872343366881	55
P15498_PF00018_592	P15498	LGLPKMEVFQEYYGLPPPPGAIGPFLRLNPGDIVELTLAEAEQNWWEGRNTSTNEIGWFPCNRVKPY	K	629	L	FALSE	153	185	179	593	310	647	172.3333	0.1138853	0.006448502	-0.0813659571295106	0.0465686107465664	55
P15498_PF00018_592	P15498	LGLPKMEVFQEYYGLPPPPGAIGPFLRLNPGDIVELTMAEAEQNWWEGRNTSTNEIGWFPCNRVKPY	K	629	M	FALSE	60	67	64	72	259	90	63.66667	0.1010593	0.01064033	-0.173990414939318	0.0768403864936404	55
P15498_PF00018_592	P15498	LGLPKMEVFQEYYGLPPPPGAIGPFLRLNPGDIVELTNAEAEQNWWEGRNTSTNEIGWFPCNRVKPY	K	629	N	FALSE	29	37	33	90	90	37	33	0.1066584	0.01406901	-0.133555859994449	0.101600999779414	55
P15498_PF00018_592	P15498	LGLPKMEVFQEYYGLPPPPGAIGPFLRLNPGDIVELTPAEAEQNWWEGRNTSTNEIGWFPCNRVKPY	K	629	P	FALSE	71	72	80	189	70	156	74.33333	0.1006098	0.009652591	-0.177236531716607	0.0697073138807758	55
P15498_PF00018_592	P15498	LGLPKMEVFQEYYGLPPPPGAIGPFLRLNPGDIVELTQAEAEQNWWEGRNTSTNEIGWFPCNRVKPY	K	629	Q	FALSE	80	97	69	551	248	294	82	0.126171	0.008696626	0.00735666109237893	0.0628037009219302	55
P15498_PF00018_592	P15498	LGLPKMEVFQEYYGLPPPPGAIGPFLRLNPGDIVELTRAEAEQNWWEGRNTSTNEIGWFPCNRVKPY	K	629	R	FALSE	221	304	298	1243	1323	1046	274.3333	0.1270578	0.005255013	0.0137607909212996	0.0379496904653431	55
P15498_PF00018_592	P15498	LGLPKMEVFQEYYGLPPPPGAIGPFLRLNPGDIVELTSAEAEQNWWEGRNTSTNEIGWFPCNRVKPY	K	629	S	FALSE	136	164	171	655	284	313	157	0.1123306	0.006727119	-0.0925934048573219	0.048580675970455	55
P15498_PF00018_592	P15498	LGLPKMEVFQEYYGLPPPPGAIGPFLRLNPGDIVELTTAEAEQNWWEGRNTSTNEIGWFPCNRVKPY	K	629	T	FALSE	86	103	79	367	299	638	89.33333	0.1243931	0.008448594	-0.0054826515179483	0.0610125088496175	55
P15498_PF00018_592	P15498	LGLPKMEVFQEYYGLPPPPGAIGPFLRLNPGDIVELTVAEAEQNWWEGRNTSTNEIGWFPCNRVKPY	K	629	V	FALSE	186	252	178	1195	692	388	205.3333	0.1218054	0.005856976	-0.0241700294591958	0.0422968366135238	55
P15498_PF00018_592	P15498	LGLPKMEVFQEYYGLPPPPGAIGPFLRLNPGDIVELTWAEAEQNWWEGRNTSTNEIGWFPCNRVKPY	K	629	W	FALSE	117	171	154	300	147	292	147.3333	0.09789735	0.007217921	-0.196824806360784	0.052125059967178	55
P15498_PF00018_592	P15498	LGLPKMEVFQEYYGLPPPPGAIGPFLRLNPGDIVELTYAEAEQNWWEGRNTSTNEIGWFPCNRVKPY	K	629	Y	FALSE	17	38	45	83	168	64	33.33333	0.1176997	0.01455761	-0.0538198217895971	0.105129481775817	55
P15498_PF00018_592	P15498	LGLPKMEVFQEYYGLPPPPGAIGPFLRLNPGDIVELVKAEAEQNWWEGRNTSTNEIGWFPCNRVKPY	T	628	V	FALSE	121	174	131	490	405	317	142	0.1145276	0.006993209	-0.0767275126221631	0.0505022759999741	55
P15498_PF00018_592	P15498	LGLPKMEVFQEYYGLPPPPGAIGPFLRLNPGDIVELWKAEAEQNWWEGRNTSTNEIGWFPCNRVKPY	T	628	W	FALSE	77	104	106	217	157	231	95.66667	0.1052767	0.008619046	-0.143533968005973	0.0622434478861525	55
P15498_PF00018_592	P15498	LGLPKMEVFQEYYGLPPPPGAIGPFLRLNPGDIVELYKAEAEQNWWEGRNTSTNEIGWFPCNRVKPY	T	628	Y	FALSE	19	26	12	22	99	5	19	0.09895578	0.01910653	-0.189181230430671	0.137980039129645	55
P15498_PF00018_592	P15498	LGLPKMEVFQEYYGLPPPPGAIGPFLRLNPGDIVEMTKAEAEQNWWEGRNTSTNEIGWFPCNRVKPY	L	627	M	FALSE	47	70	44	87	103	46	53.66667	0.09521651	0.01144988	-0.216184805696107	0.0826866464203463	55
P15498_PF00018_592	P15498	LGLPKMEVFQEYYGLPPPPGAIGPFLRLNPGDIVENTKAEAEQNWWEGRNTSTNEIGWFPCNRVKPY	L	627	N	FALSE	35	69	65	16	0	0	56.33333	0.05438391	0.02626735	-0.511062198177375	0.189692737552663	55
P15498_PF00018_592	P15498	LGLPKMEVFQEYYGLPPPPGAIGPFLRLNPGDIVEPTKAEAEQNWWEGRNTSTNEIGWFPCNRVKPY	L	627	P	FALSE	40	45	58	369	49	213	47.66667	0.1238638	0.01164205	-0.00930505332043794	0.0840744245317848	55
P15498_PF00018_592	P15498	LGLPKMEVFQEYYGLPPPPGAIGPFLRLNPGDIVEQTKAEAEQNWWEGRNTSTNEIGWFPCNRVKPY	L	627	Q	FALSE	23	45	25	2	1	0	31	-0.004024846	0.04651966	-0.932867855112145	0.335947160844893	55
P15498_PF00018_592	P15498	LGLPKMEVFQEYYGLPPPPGAIGPFLRLNPGDIVERTKAEAEQNWWEGRNTSTNEIGWFPCNRVKPY	L	627	R	FALSE	192	306	230	378	422	244	242.6667	0.09506313	0.005820211	-0.217292457289656	0.0420313338697707	55
P15498_PF00018_592	P15498	LGLPKMEVFQEYYGLPPPPGAIGPFLRLNPGDIVESTKAEAEQNWWEGRNTSTNEIGWFPCNRVKPY	L	627	S	FALSE	113	138	116	16	19	16	122.3333	0.0270989	0.01255975	-0.708104086340886	0.0907017023215915	55
P15498_PF00018_592	P15498	LGLPKMEVFQEYYGLPPPPGAIGPFLRLNPGDIVETTKAEAEQNWWEGRNTSTNEIGWFPCNRVKPY	L	627	T	FALSE	51	59	43	298	146	65	51	0.1183196	0.01093928	-0.0493431414998498	0.0789992888530854	55
P15498_PF00018_592	P15498	LGLPKMEVFQEYYGLPPPPGAIGPFLRLNPGDIVEVTKAEAEQNWWEGRNTSTNEIGWFPCNRVKPY	L	627	V	FALSE	176	232	230	1445	1023	827	212.6667	0.1320652	0.005786241	0.0499223151717932	0.0417860155451333	55
P15498_PF00018_592	P15498	LGLPKMEVFQEYYGLPPPPGAIGPFLRLNPGDIVEWTKAEAEQNWWEGRNTSTNEIGWFPCNRVKPY	L	627	W	FALSE	108	158	133	97	38	77	133	0.06539947	0.008717136	-0.431512044390427	0.0629518162836704	55
P15498_PF00018_592	P15498	LGLPKMEVFQEYYGLPPPPGAIGPFLRLNPGDIVEYTKAEAEQNWWEGRNTSTNEIGWFPCNRVKPY	L	627	Y	FALSE	29	45	23	0	1	1	32.33333	-0.01384541	0.05204421	-1.00378820564127	0.375843344253062	55
P15498_PF00018_592	P15498	LGLPKMEVFQEYYGLPPPPGAIGPFLRLNPGDIVFLTKAEAEQNWWEGRNTSTNEIGWFPCNRVKPY	E	626	F	FALSE	46	54	59	129	294	274	53	0.1222739	0.01108393	-0.0207867019616209	0.0800438957314722	55
P15498_PF00018_592	P15498	LGLPKMEVFQEYYGLPPPPGAIGPFLRLNPGDIVGLTKAEAEQNWWEGRNTSTNEIGWFPCNRVKPY	E	626	G	FALSE	409	519	404	171	72	66	444	0.041524	0.005966611	-0.603931541014809	0.0430885785776575	55
P15498_PF00018_592	P15498	LGLPKMEVFQEYYGLPPPPGAIGPFLRLNPGDIVHLTKAEAEQNWWEGRNTSTNEIGWFPCNRVKPY	E	626	H	FALSE	31	48	34	290	40	27	37.66667	0.1108613	0.01329742	-0.103204126505533	0.0960288724286054	55
P15498_PF00018_592	P15498	LGLPKMEVFQEYYGLPPPPGAIGPFLRLNPGDIVILTKAEAEQNWWEGRNTSTNEIGWFPCNRVKPY	E	626	I	FALSE	22	31	28	172	55	18	27	0.1131442	0.01550615	-0.0867178973823446	0.111979474229499	55
P15498_PF00018_592	P15498	LGLPKMEVFQEYYGLPPPPGAIGPFLRLNPGDIVKLTKAEAEQNWWEGRNTSTNEIGWFPCNRVKPY	E	626	K	FALSE	82	109	95	183	144	114	95.33333	0.096898	0.00871563	-0.204041729166977	0.0629409405286835	55
P15498_PF00018_592	P15498	LGLPKMEVFQEYYGLPPPPGAIGPFLRLNPGDIVLLTKAEAEQNWWEGRNTSTNEIGWFPCNRVKPY	E	626	L	FALSE	141	140	109	406	375	443	130	0.1138503	0.007159551	-0.0816187137195108	0.0517035341912262	55
P15498_PF00018_592	P15498	LGLPKMEVFQEYYGLPPPPGAIGPFLRLNPGDIVMLTKAEAEQNWWEGRNTSTNEIGWFPCNRVKPY	E	626	M	FALSE	23	33	49	57	41	114	35	0.1034675	0.01440372	-0.156599317223929	0.104018147157671	55
P15498_PF00018_592	P15498	LGLPKMEVFQEYYGLPPPPGAIGPFLRLNPGDIVNLTKAEAEQNWWEGRNTSTNEIGWFPCNRVKPY	E	626	N	FALSE	43	86	57	58	45	108	62	0.08469913	0.01152324	-0.29213729439716	0.0832164242329868	55
P15498_PF00018_592	P15498	LGLPKMEVFQEYYGLPPPPGAIGPFLRLNPGDIVPLTKAEAEQNWWEGRNTSTNEIGWFPCNRVKPY	E	626	P	FALSE	103	133	116	3	4	4	117.3333	-0.01541717	0.0227693	-1.01513885415266	0.164431160705509	55
P15498_PF00018_592	P15498	LGLPKMEVFQEYYGLPPPPGAIGPFLRLNPGDIVQLTKAEAEQNWWEGRNTSTNEIGWFPCNRVKPY	E	626	Q	FALSE	75	71	67	223	317	116	71	0.1136648	0.009474073	-0.0829583236465122	0.068418125282671	55
P15498_PF00018_592	P15498	LGLPKMEVFQEYYGLPPPPGAIGPFLRLNPGDIVRLTKAEAEQNWWEGRNTSTNEIGWFPCNRVKPY	E	626	R	FALSE	209	267	277	261	140	80	251	0.07128952	0.006256943	-0.38897636002097	0.0451852450430276	55
P15498_PF00018_592	P15498	LGLPKMEVFQEYYGLPPPPGAIGPFLRLNPGDIVSLTKAEAEQNWWEGRNTSTNEIGWFPCNRVKPY	E	626	S	FALSE	217	261	266	803	509	392	248	0.1083169	0.005568726	-0.121578808436865	0.0402152055544503	55
P15498_PF00018_592	P15498	LGLPKMEVFQEYYGLPPPPGAIGPFLRLNPGDIVTLTKAEAEQNWWEGRNTSTNEIGWFPCNRVKPY	E	626	T	FALSE	89	127	104	373	260	236	106.6667	0.1132881	0.00799347	-0.0856787067166006	0.057725777699124	55
P15498_PF00018_592	P15498	LGLPKMEVFQEYYGLPPPPGAIGPFLRLNPGDIVVLTKAEAEQNWWEGRNTSTNEIGWFPCNRVKPY	E	626	V	FALSE	282	377	314	1408	820	1470	324.3333	0.1208517	0.004918384	-0.0310572854558598	0.0355186848043375	55
P15498_PF00018_592	P15498	LGLPKMEVFQEYYGLPPPPGAIGPFLRLNPGDIVWLTKAEAEQNWWEGRNTSTNEIGWFPCNRVKPY	E	626	W	FALSE	79	123	98	93	99	50	100	0.07848621	0.009175712	-0.337004622201286	0.0662634764555548	55
P15498_PF00018_592	P15498	LGLPKMEVFQEYYGLPPPPGAIGPFLRLNPGDIVYLTKAEAEQNWWEGRNTSTNEIGWFPCNRVKPY	E	626	Y	FALSE	36	28	38	120	104	69	34	0.1129321	0.01348836	-0.0882496023177462	0.0974077679513097	55
P15498_PF00018_592	P15498	LGLPKMEVFQEYYGLPPPPGAIGPFLRLNPGDIWELTKAEAEQNWWEGRNTSTNEIGWFPCNRVKPY	V	625	W	FALSE	102	106	113	3	17	11	107	0.02213311	0.01575179	-0.743965119113953	0.113753392194289	55
P15498_PF00018_592	P15498	LGLPKMEVFQEYYGLPPPPGAIGPFLRLNPGDIYELTKAEAEQNWWEGRNTSTNEIGWFPCNRVKPY	V	625	Y	FALSE	22	25	18	3	1	0	21.66667	0.01266684	0.04215149	-0.812326894120288	0.304401910737996	55
P15498_PF00018_592	P15498	LGLPKMEVFQEYYGLPPPPGAIGPFLRLNPGDKVELTKAEAEQNWWEGRNTSTNEIGWFPCNRVKPY	I	624	K	FALSE	70	82	58	238	132	85	70	0.106213	0.009641465	-0.136772368142624	0.0696269661716231	55
P15498_PF00018_592	P15498	LGLPKMEVFQEYYGLPPPPGAIGPFLRLNPGDLVELTKAEAEQNWWEGRNTSTNEIGWFPCNRVKPY	I	624	L	FALSE	104	131	116	562	674	223	117	0.124383	0.00750992	-0.00555558984820561	0.054233764867849	55
P15498_PF00018_592	P15498	LGLPKMEVFQEYYGLPPPPGAIGPFLRLNPGDMVELTKAEAEQNWWEGRNTSTNEIGWFPCNRVKPY	I	624	M	FALSE	51	59	76	171	303	144	62	0.1167925	0.01037796	-0.0603712726024038	0.0749456508788299	55
P15498_PF00018_592	P15498	LGLPKMEVFQEYYGLPPPPGAIGPFLRLNPGDNVELTKAEAEQNWWEGRNTSTNEIGWFPCNRVKPY	I	624	N	FALSE	28	36	25	6	8	0	29.66667	0.03974721	0.0254631	-0.616762837630425	0.1838847521953	55
P15498_PF00018_592	P15498	LGLPKMEVFQEYYGLPPPPGAIGPFLRLNPGDPVELTKAEAEQNWWEGRNTSTNEIGWFPCNRVKPY	I	624	P	FALSE	61	89	62	4	2	9	70.66667	0.01180243	0.02218995	-0.818569331947777	0.160247316979319	55
P15498_PF00018_592	P15498	LGLPKMEVFQEYYGLPPPPGAIGPFLRLNPGDQVELTKAEAEQNWWEGRNTSTNEIGWFPCNRVKPY	I	624	Q	FALSE	76	103	82	496	101	228	87	0.1146087	0.008774973	-0.0761418394950482	0.0633694929378373	55
P15498_PF00018_592	P15498	LGLPKMEVFQEYYGLPPPPGAIGPFLRLNPGDRVELTKAEAEQNWWEGRNTSTNEIGWFPCNRVKPY	I	624	R	FALSE	192	255	235	474	466	162	227.3333	0.09779993	0.005921157	-0.197528336275008	0.0427603272050326	55
P15498_PF00018_592	P15498	LGLPKMEVFQEYYGLPPPPGAIGPFLRLNPGDSVELTKAEAEQNWWEGRNTSTNEIGWFPCNRVKPY	I	624	S	FALSE	205	257	217	258	286	121	226.3333	0.08326169	0.00617652	-0.302517935332302	0.044604460950525	55
P15498_PF00018_592	P15498	LGLPKMEVFQEYYGLPPPPGAIGPFLRLNPGDTVELTKAEAEQNWWEGRNTSTNEIGWFPCNRVKPY	I	624	T	FALSE	89	126	95	392	578	428	103.3333	0.1262097	0.007960257	0.00763613766475066	0.0574859261384474	55
P15498_PF00018_592	P15498	LGLPKMEVFQEYYGLPPPPGAIGPFLRLNPGDVVELTKAEAEQNWWEGRNTSTNEIGWFPCNRVKPY	I	624	V	FALSE	180	178	184	892	529	772	180.6667	0.1230644	0.006168028	-0.0150780138360437	0.0445431349801741	55
P15498_PF00018_592	P15498	LGLPKMEVFQEYYGLPPPPGAIGPFLRLNPGDWVELTKAEAEQNWWEGRNTSTNEIGWFPCNRVKPY	I	624	W	FALSE	110	148	140	196	453	97	132.6667	0.09919821	0.007562216	-0.187430493855992	0.0546114265430105	55
P15498_PF00018_592	P15498	LGLPKMEVFQEYYGLPPPPGAIGPFLRLNPGDYVELTKAEAEQNWWEGRNTSTNEIGWFPCNRVKPY	I	624	Y	FALSE	51	53	57	66	22	106	53.66667	0.08486062	0.01211483	-0.290971075490899	0.0874886605495083	55
P15498_PF00018_592	P15498	LGLPKMEVFQEYYGLPPPPGAIGPFLRLNPGEIVELTKAEAEQNWWEGRNTSTNEIGWFPCNRVKPY	D	623	E	FALSE	117	171	112	704	255	314	133.3333	0.1163657	0.007147501	-0.0634534586770354	0.0516165137080975	55
P15498_PF00018_592	P15498	LGLPKMEVFQEYYGLPPPPGAIGPFLRLNPGFIVELTKAEAEQNWWEGRNTSTNEIGWFPCNRVKPY	D	623	F	FALSE	46	50	57	2	6	1	51	0.008707904	0.02762331	-0.840916813074266	0.199484961146284	55
P15498_PF00018_592	P15498	LGLPKMEVFQEYYGLPPPPGAIGPFLRLNPGGIVELTKAEAEQNWWEGRNTSTNEIGWFPCNRVKPY	D	623	G	FALSE	331	415	379	26	28	13	375	0.002862239	0.00997389	-0.883131965979519	0.0720276121553612	55
P15498_PF00018_592	P15498	LGLPKMEVFQEYYGLPPPPGAIGPFLRLNPGHIVELTKAEAEQNWWEGRNTSTNEIGWFPCNRVKPY	D	623	H	FALSE	45	55	35	12	22	34	45	0.06122675	0.01565308	-0.461645829482594	0.11304054639432	55
P15498_PF00018_592	P15498	LGLPKMEVFQEYYGLPPPPGAIGPFLRLNPGIIVELTKAEAEQNWWEGRNTSTNEIGWFPCNRVKPY	D	623	I	FALSE	6	10	7	1	1	0	7.666667	0.02394468	0.06105207	-0.730882654664046	0.44089465787591	55
P15498_PF00018_592	P15498	LGLPKMEVFQEYYGLPPPPGAIGPFLRLNPGKIVELTKAEAEQNWWEGRNTSTNEIGWFPCNRVKPY	D	623	K	FALSE	60	63	70	2	2	17	64.33333	0.02678136	0.0213086	-0.710397238557705	0.15388254496227	55
P15498_PF00018_592	P15498	LGLPKMEVFQEYYGLPPPPGAIGPFLRLNPGLIVELTKAEAEQNWWEGRNTSTNEIGWFPCNRVKPY	D	623	L	FALSE	151	174	187	6	15	4	170.6667	0.0008484731	0.01607365	-0.897674611749313	0.116077741795931	55
P15498_PF00018_592	P15498	LGLPKMEVFQEYYGLPPPPGAIGPFLRLNPGMIVELTKAEAEQNWWEGRNTSTNEIGWFPCNRVKPY	D	623	M	FALSE	37	54	45	20	13	11	45.33333	0.0517762	0.01584064	-0.529894080671935	0.114395032852047	55
P15498_PF00018_592	P15498	LGLPKMEVFQEYYGLPPPPGAIGPFLRLNPGNIVELTKAEAEQNWWEGRNTSTNEIGWFPCNRVKPY	D	623	N	FALSE	49	85	87	109	190	183	73.66667	0.1065203	0.009933053	-0.134553165282421	0.0717327029877658	55
P15498_PF00018_592	P15498	LGLPKMEVFQEYYGLPPPPGAIGPFLRLNPGPIVELTKAEAEQNWWEGRNTSTNEIGWFPCNRVKPY	D	623	P	FALSE	65	95	82	5	7	7	80.66667	0.01112352	0.0188124	-0.823472159848265	0.135855944963451	55
P15498_PF00018_592	P15498	LGLPKMEVFQEYYGLPPPPGAIGPFLRLNPGQIVELTKAEAEQNWWEGRNTSTNEIGWFPCNRVKPY	D	623	Q	FALSE	55	66	64	80	78	133	61.66667	0.09457107	0.01089345	-0.220845926080386	0.0786683221525222	55
P15498_PF00018_592	P15498	LGLPKMEVFQEYYGLPPPPGAIGPFLRLNPGRIVELTKAEAEQNWWEGRNTSTNEIGWFPCNRVKPY	D	623	R	FALSE	206	281	277	29	8	27	254.6667	0.01381714	0.01074924	-0.804019868249508	0.0776268927855526	55
P15498_PF00018_592	P15498	LGLPKMEVFQEYYGLPPPPGAIGPFLRLNPGSIVELTKAEAEQNWWEGRNTSTNEIGWFPCNRVKPY	D	623	S	FALSE	110	157	118	24	78	6	128.3333	0.04905104	0.0107611	-0.549574142066366	0.0777125411614784	55
P15498_PF00018_592	P15498	LGLPKMEVFQEYYGLPPPPGAIGPFLRLNPGTIVELTKAEAEQNWWEGRNTSTNEIGWFPCNRVKPY	D	623	T	FALSE	50	54	52	3	10	4	52	0.0230976	0.02134442	-0.736999941871401	0.154141223278093	55
P15498_PF00018_592	P15498	LGLPKMEVFQEYYGLPPPPGAIGPFLRLNPGVIVELTKAEAEQNWWEGRNTSTNEIGWFPCNRVKPY	D	623	V	FALSE	232	288	258	142	18	18	259.3333	0.04301916	0.008046776	-0.593134068354673	0.0581107332073112	55
P15498_PF00018_592	P15498	LGLPKMEVFQEYYGLPPPPGAIGPFLRLNPGWIVELTKAEAEQNWWEGRNTSTNEIGWFPCNRVKPY	D	623	W	FALSE	47	87	51	7	2	3	61.66667	0.007943648	0.02376637	-0.846435977087045	0.171631618225267	55
P15498_PF00018_592	P15498	LGLPKMEVFQEYYGLPPPPGAIGPFLRLNPGYIVELTKAEAEQNWWEGRNTSTNEIGWFPCNRVKPY	D	623	Y	FALSE	50	62	71	1	1	2	61	-0.02519585	0.03671689	-1.08575673448134	0.265155311766127	55
P15498_PF00018_592	P15498	LGLPKMEVFQEYYGLPPPPGAIGPFLRLNPHDIVELTKAEAEQNWWEGRNTSTNEIGWFPCNRVKPY	G	622	H	FALSE	36	62	46	69	90	15	48	0.08944057	0.01258846	-0.257896431365994	0.0909090349415603	55
P15498_PF00018_592	P15498	LGLPKMEVFQEYYGLPPPPGAIGPFLRLNPIDIVELTKAEAEQNWWEGRNTSTNEIGWFPCNRVKPY	G	622	I	FALSE	23	29	29	3	1	3	27	0.01421348	0.03165857	-0.801157652624345	0.228626062785268	55
P15498_PF00018_592	P15498	LGLPKMEVFQEYYGLPPPPGAIGPFLRLNPKDIVELTKAEAEQNWWEGRNTSTNEIGWFPCNRVKPY	G	622	K	FALSE	43	55	75	165	135	118	57.66667	0.1104332	0.01092176	-0.106295700682079	0.0788727661257481	55
P15498_PF00018_592	P15498	LGLPKMEVFQEYYGLPPPPGAIGPFLRLNPLDIVELTKAEAEQNWWEGRNTSTNEIGWFPCNRVKPY	G	622	L	FALSE	87	130	72	57	26	73	96.33333	0.063289	0.01041991	-0.446753050118936	0.0752485977059873	55
P15498_PF00018_592	P15498	LGLPKMEVFQEYYGLPPPPGAIGPFLRLNPMDIVELTKAEAEQNWWEGRNTSTNEIGWFPCNRVKPY	G	622	M	FALSE	20	33	19	64	13	6	24	0.08562272	0.01792666	-0.285467481284065	0.129459470048399	55
P15498_PF00018_592	P15498	LGLPKMEVFQEYYGLPPPPGAIGPFLRLNPNDIVELTKAEAEQNWWEGRNTSTNEIGWFPCNRVKPY	G	622	N	FALSE	18	27	28	29	9	68	24.33333	0.08900787	0.01820562	-0.261021224980083	0.13147401228687	55
P15498_PF00018_592	P15498	LGLPKMEVFQEYYGLPPPPGAIGPFLRLNPPDIVELTKAEAEQNWWEGRNTSTNEIGWFPCNRVKPY	G	622	P	FALSE	67	79	72	2	6	7	72.66667	0.01065613	0.02121645	-0.826847471351128	0.153217072968883	55
P15498_PF00018_592	P15498	LGLPKMEVFQEYYGLPPPPGAIGPFLRLNPQDIVELTKAEAEQNWWEGRNTSTNEIGWFPCNRVKPY	G	622	Q	FALSE	89	101	84	376	188	133	91.33333	0.1108787	0.008474839	-0.103078470372218	0.0612020401840334	55
P15498_PF00018_592	P15498	LGLPKMEVFQEYYGLPPPPGAIGPFLRLNPRDIVELTKAEAEQNWWEGRNTSTNEIGWFPCNRVKPY	G	622	R	FALSE	222	286	222	947	395	264	243.3333	0.1062282	0.005595282	-0.136662599566395	0.0404069828117088	55
P15498_PF00018_592	P15498	LGLPKMEVFQEYYGLPPPPGAIGPFLRLNPSDIVELTKAEAEQNWWEGRNTSTNEIGWFPCNRVKPY	G	622	S	FALSE	96	145	100	78	137	99	113.6667	0.08082354	0.008644237	-0.320125320472563	0.062425367636401	55
P15498_PF00018_592	P15498	LGLPKMEVFQEYYGLPPPPGAIGPFLRLNPTDIVELTKAEAEQNWWEGRNTSTNEIGWFPCNRVKPY	G	622	T	FALSE	23	45	26	22	27	6	31.33333	0.06954953	0.01691879	-0.401541901136242	0.122181019066583	55
P15498_PF00018_592	P15498	LGLPKMEVFQEYYGLPPPPGAIGPFLRLNPVDIVELTKAEAEQNWWEGRNTSTNEIGWFPCNRVKPY	G	622	V	FALSE	151	207	168	4	1	7	175.3333	-0.01846395	0.02190833	-1.03714153196069	0.158213565240008	55
P15498_PF00018_592	P15498	LGLPKMEVFQEYYGLPPPPGAIGPFLRLNPWDIVELTKAEAEQNWWEGRNTSTNEIGWFPCNRVKPY	G	622	W	FALSE	128	175	167	24	17	18	156.6667	0.02400702	0.01146243	-0.730432459069171	0.0827772777119035	55
P15498_PF00018_592	P15498	LGLPKMEVFQEYYGLPPPPGAIGPFLRLNPYDIVELTKAEAEQNWWEGRNTSTNEIGWFPCNRVKPY	G	622	Y	FALSE	17	42	40	32	10	41	33	0.07839479	0.0167958	-0.337664822414366	0.121292832409322	55
P15498_PF00018_592	P15498	LGLPKMEVFQEYYGLPPPPGAIGPFLRLNQGDIVELTKAEAEQNWWEGRNTSTNEIGWFPCNRVKPY	P	621	Q	FALSE	80	104	90	347	369	445	91.33333	0.1240178	0.008447674	-0.00819292432443681	0.061005864962109	55
P15498_PF00018_592	P15498	LGLPKMEVFQEYYGLPPPPGAIGPFLRLNRGDIVELTKAEAEQNWWEGRNTSTNEIGWFPCNRVKPY	P	621	R	FALSE	136	176	168	1559	673	792	160	0.1370871	0.006486684	0.0861885528667155	0.0468443465214061	55
P15498_PF00018_592	P15498	LGLPKMEVFQEYYGLPPPPGAIGPFLRLNSGDIVELTKAEAEQNWWEGRNTSTNEIGWFPCNRVKPY	P	621	S	FALSE	110	117	122	464	382	404	116.3333	0.1200778	0.007551518	-0.0366460947416084	0.0545341696858727	55
P15498_PF00018_592	P15498	LGLPKMEVFQEYYGLPPPPGAIGPFLRLNTGDIVELTKAEAEQNWWEGRNTSTNEIGWFPCNRVKPY	P	621	T	FALSE	66	69	68	226	488	153	67.66667	0.1214379	0.009684776	-0.0268239736541984	0.0699397416193231	55
P15498_PF00018_592	P15498	LGLPKMEVFQEYYGLPPPPGAIGPFLRLNVGDIVELTKAEAEQNWWEGRNTSTNEIGWFPCNRVKPY	P	621	V	FALSE	126	202	122	1779	1158	725	150	0.1449663	0.00660156	0.143089116407573	0.0476739369794881	55
P15498_PF00018_592	P15498	LGLPKMEVFQEYYGLPPPPGAIGPFLRLNWGDIVELTKAEAEQNWWEGRNTSTNEIGWFPCNRVKPY	P	621	W	FALSE	126	145	125	270	97	204	132	0.09291618	0.007569916	-0.232796907601115	0.0546670329928106	55
P15498_PF00018_592	P15498	LGLPKMEVFQEYYGLPPPPGAIGPFLRLNYGDIVELTKAEAEQNWWEGRNTSTNEIGWFPCNRVKPY	P	621	Y	FALSE	10	19	20	63	59	36	16.33333	0.1193512	0.02017383	-0.0418933215500136	0.145687670801281	55
P15498_PF00018_592	P15498	LGLPKMEVFQEYYGLPPPPGAIGPFLRLPPGDIVELTKAEAEQNWWEGRNTSTNEIGWFPCNRVKPY	N	620	P	FALSE	2	2	0	0	0	0	1.333333	NA	NA	NA	NA	55
P15498_PF00018_592	P15498	LGLPKMEVFQEYYGLPPPPGAIGPFLRLQPGDIVELTKAEAEQNWWEGRNTSTNEIGWFPCNRVKPY	N	620	Q	FALSE	5	2	12	9	0	8	6.333333	0.08379636	0.03686901	-0.29865675344729	0.266253864122437	55
P15498_PF00018_592	P15498	LGLPKMEVFQEYYGLPPPPGAIGPFLRLRPGDIVELTKAEAEQNWWEGRNTSTNEIGWFPCNRVKPY	N	620	R	FALSE	31	46	19	335	206	199	32	0.1411979	0.01331551	0.115875175443088	0.0961595114775513	55
P15498_PF00018_592	P15498	LGLPKMEVFQEYYGLPPPPGAIGPFLRLSPGDIVELTKAEAEQNWWEGRNTSTNEIGWFPCNRVKPY	N	620	S	FALSE	2	1	0	6	2	3	1	0.1079772	0.06893155	-0.124031991683239	0.497797243469488	55
P15498_PF00018_592	P15498	LGLPKMEVFQEYYGLPPPPGAIGPFLRLTPGDIVELTKAEAEQNWWEGRNTSTNEIGWFPCNRVKPY	N	620	T	NA	NA	NA	NA	NA	NA	NA	0	NA	NA	NA	NA	55
P15498_PF00018_592	P15498	LGLPKMEVFQEYYGLPPPPGAIGPFLRLVPGDIVELTKAEAEQNWWEGRNTSTNEIGWFPCNRVKPY	N	620	V	FALSE	20	9	32	13	20	67	20.33333	0.09121902	0.01996295	-0.245053146866396	0.144164776238445	55
P15498_PF00018_592	P15498	LGLPKMEVFQEYYGLPPPPGAIGPFLRLWPGDIVELTKAEAEQNWWEGRNTSTNEIGWFPCNRVKPY	N	620	W	NA	NA	NA	NA	NA	NA	NA	0	NA	NA	NA	NA	55
P15498_PF00018_592	P15498	LGLPKMEVFQEYYGLPPPPGAIGPFLRLYPGDIVELTKAEAEQNWWEGRNTSTNEIGWFPCNRVKPY	N	620	Y	NA	NA	NA	NA	NA	NA	NA	0	NA	NA	NA	NA	55
P15498_PF00018_592	P15498	LGLPKMEVFQEYYGLPPPPGAIGPFLRMNPGDIVELTKAEAEQNWWEGRNTSTNEIGWFPCNRVKPY	L	619	M	FALSE	41	61	44	209	278	87	48.66667	0.1233082	0.01135351	-0.0133173836462705	0.0819906992038227	55
P15498_PF00018_592	P15498	LGLPKMEVFQEYYGLPPPPGAIGPFLRNNPGDIVELTKAEAEQNWWEGRNTSTNEIGWFPCNRVKPY	L	619	N	FALSE	29	31	32	1	2	0	30.66667	0.0004089972	0.04627261	-0.900848338317064	0.334163060400334	55
P15498_PF00018_592	P15498	LGLPKMEVFQEYYGLPPPPGAIGPFLRPNPGDIVELTKAEAEQNWWEGRNTSTNEIGWFPCNRVKPY	L	619	P	FALSE	38	39	47	0	1	7	41.33333	0.02167591	0.03122484	-0.747266842341042	0.225493830905816	55
P15498_PF00018_592	P15498	LGLPKMEVFQEYYGLPPPPGAIGPFLRQNPGDIVELTKAEAEQNWWEGRNTSTNEIGWFPCNRVKPY	L	619	Q	FALSE	41	45	37	1	3	1	41	-0.004306571	0.03480409	-0.934902365121226	0.251341803041771	55
P15498_PF00018_592	P15498	LGLPKMEVFQEYYGLPPPPGAIGPFLRRNPGDIVELTKAEAEQNWWEGRNTSTNEIGWFPCNRVKPY	L	619	R	FALSE	107	147	114	11	49	12	122.6667	0.03912853	0.01188048	-0.621230707547607	0.0857962746390351	55
P15498_PF00018_592	P15498	LGLPKMEVFQEYYGLPPPPGAIGPFLRSNPGDIVELTKAEAEQNWWEGRNTSTNEIGWFPCNRVKPY	L	619	S	FALSE	146	200	153	83	38	23	166.3333	0.04830334	0.00875375	-0.554973744990457	0.063216228563278	55
P15498_PF00018_592	P15498	LGLPKMEVFQEYYGLPPPPGAIGPFLRTNPGDIVELTKAEAEQNWWEGRNTSTNEIGWFPCNRVKPY	L	619	T	FALSE	25	42	20	0	0	1	29	-0.002195357	0.07448672	-0.919655986509774	0.537914552785823	55
P15498_PF00018_592	P15498	LGLPKMEVFQEYYGLPPPPGAIGPFLRVNPGDIVELTKAEAEQNWWEGRNTSTNEIGWFPCNRVKPY	L	619	V	FALSE	154	192	177	409	284	669	174.3333	0.1081601	0.006507255	-0.122711157960067	0.0469929024017745	55
P15498_PF00018_592	P15498	LGLPKMEVFQEYYGLPPPPGAIGPFLRWNPGDIVELTKAEAEQNWWEGRNTSTNEIGWFPCNRVKPY	L	619	W	FALSE	56	68	74	0	1	1	66	-0.03742354	0.04960478	-1.17406042670934	0.358226715443224	55
P15498_PF00018_592	P15498	LGLPKMEVFQEYYGLPPPPGAIGPFLRYNPGDIVELTKAEAEQNWWEGRNTSTNEIGWFPCNRVKPY	L	619	Y	FALSE	23	30	16	1	0	0	23	-0.01216112	0.08201272	-0.991624908584937	0.592264441252735	55
P15498_PF00018_592	P15498	LGLPKMEVFQEYYGLPPPPGAIGPFLSLNPGDIVELTKAEAEQNWWEGRNTSTNEIGWFPCNRVKPY	R	618	S	FALSE	117	146	167	406	440	440	143.3333	0.1154595	0.00704485	-0.0699976878729848	0.0508752075160942	55
P15498_PF00018_592	P15498	LGLPKMEVFQEYYGLPPPPGAIGPFLTLNPGDIVELTKAEAEQNWWEGRNTSTNEIGWFPCNRVKPY	R	618	T	FALSE	72	66	67	283	254	268	68.33333	0.1212936	0.009524792	-0.0278660529666852	0.0687843984680488	55
P15498_PF00018_592	P15498	LGLPKMEVFQEYYGLPPPPGAIGPFLVLNPGDIVELTKAEAEQNWWEGRNTSTNEIGWFPCNRVKPY	R	618	V	FALSE	88	102	94	315	120	131	94.66667	0.1036427	0.008525317	-0.155334089950557	0.0615665729597487	55
P15498_PF00018_592	P15498	LGLPKMEVFQEYYGLPPPPGAIGPFLWLNPGDIVELTKAEAEQNWWEGRNTSTNEIGWFPCNRVKPY	R	618	W	FALSE	61	77	65	137	86	99	67.66667	0.0970769	0.01019377	-0.202749781911233	0.0736155012699114	55
P15498_PF00018_592	P15498	LGLPKMEVFQEYYGLPPPPGAIGPFLYLNPGDIVELTKAEAEQNWWEGRNTSTNEIGWFPCNRVKPY	R	618	Y	FALSE	13	21	17	62	69	8	17	0.1113754	0.01970741	-0.0994914932792718	0.142319364266769	55
P15498_PF00018_592	P15498	LGLPKMEVFQEYYGLPPPPGAIGPFMRLNPGDIVELTKAEAEQNWWEGRNTSTNEIGWFPCNRVKPY	L	617	M	FALSE	30	52	49	86	64	30	43.66667	0.09406511	0.01300455	-0.224499775345429	0.0939138774996519	55
P15498_PF00018_592	P15498	LGLPKMEVFQEYYGLPPPPGAIGPFNRLNPGDIVELTKAEAEQNWWEGRNTSTNEIGWFPCNRVKPY	L	617	N	FALSE	43	46	57	0	1	0	48.66667	-0.02212339	0.0738161	-1.06356860555242	0.533071592089081	55
P15498_PF00018_592	P15498	LGLPKMEVFQEYYGLPPPPGAIGPFPRLNPGDIVELTKAEAEQNWWEGRNTSTNEIGWFPCNRVKPY	L	617	P	FALSE	39	65	47	2	3	2	50.33333	-0.004193902	0.02925762	-0.934088712771547	0.211287321792093	55
P15498_PF00018_592	P15498	LGLPKMEVFQEYYGLPPPPGAIGPFQRLNPGDIVELTKAEAEQNWWEGRNTSTNEIGWFPCNRVKPY	L	617	Q	FALSE	36	34	32	0	4	0	34	0.02699326	0.043061	-0.708866977945675	0.310970043485742	55
P15498_PF00018_592	P15498	LGLPKMEVFQEYYGLPPPPGAIGPFRRLNPGDIVELTKAEAEQNWWEGRNTSTNEIGWFPCNRVKPY	L	617	R	FALSE	151	205	155	11	8	3	170.3333	-0.006284977	0.0168546	-0.949189655241113	0.121717463480523	55
P15498_PF00018_592	P15498	LGLPKMEVFQEYYGLPPPPGAIGPFSRLNPGDIVELTKAEAEQNWWEGRNTSTNEIGWFPCNRVKPY	L	617	S	FALSE	90	153	120	9	40	10	121	0.03409315	0.01247841	-0.657594292637763	0.0901142960064309	55
P15498_PF00018_592	P15498	LGLPKMEVFQEYYGLPPPPGAIGPFTRLNPGDIVELTKAEAEQNWWEGRNTSTNEIGWFPCNRVKPY	L	617	T	FALSE	46	56	79	2	5	21	60.33333	0.03363557	0.01881746	-0.660898760079258	0.135892486344749	55
P15498_PF00018_592	P15498	LGLPKMEVFQEYYGLPPPPGAIGPFVRLNPGDIVELTKAEAEQNWWEGRNTSTNEIGWFPCNRVKPY	L	617	V	FALSE	119	184	155	503	552	195	152.6667	0.1133475	0.006848694	-0.0852497426752859	0.049458644039863	55
P15498_PF00018_592	P15498	LGLPKMEVFQEYYGLPPPPGAIGPFWRLNPGDIVELTKAEAEQNWWEGRNTSTNEIGWFPCNRVKPY	L	617	W	FALSE	97	107	146	5	16	11	116.6667	0.01771594	0.0151071	-0.775864228446851	0.109097688022653	55
P15498_PF00018_592	P15498	LGLPKMEVFQEYYGLPPPPGAIGPFYRLNPGDIVELTKAEAEQNWWEGRNTSTNEIGWFPCNRVKPY	L	617	Y	FALSE	34	52	37	3	3	3	41	0.00873726	0.02703054	-0.840704815289808	0.195204203321871	55
P15498_PF00018_592	P15498	LGLPKMEVFQEYYGLPPPPGAIGPGLRLNPGDIVELTKAEAEQNWWEGRNTSTNEIGWFPCNRVKPY	F	616	G	FALSE	232	281	264	1949	663	669	259	0.1247489	0.00533437	-0.00291320024017435	0.038522776314276	55
P15498_PF00018_592	P15498	LGLPKMEVFQEYYGLPPPPGAIGPHLRLNPGDIVELTKAEAEQNWWEGRNTSTNEIGWFPCNRVKPY	F	616	H	FALSE	20	25	29	158	229	25	24.66667	0.1283325	0.01596885	0.0229661859291088	0.115320916349302	55
P15498_PF00018_592	P15498	LGLPKMEVFQEYYGLPPPPGAIGPILRLNPGDIVELTKAEAEQNWWEGRNTSTNEIGWFPCNRVKPY	F	616	I	FALSE	37	27	43	178	48	195	35.66667	0.1205685	0.01309142	-0.0331024473498048	0.0945412193560325	55
P15498_PF00018_592	P15498	LGLPKMEVFQEYYGLPPPPGAIGPKLRLNPGDIVELTKAEAEQNWWEGRNTSTNEIGWFPCNRVKPY	F	616	K	FALSE	50	57	59	31	38	18	55.33333	0.06509124	0.01308458	-0.433737963354306	0.0944918234967296	55
P15498_PF00018_592	P15498	LGLPKMEVFQEYYGLPPPPGAIGPLLRLNPGDIVELTKAEAEQNWWEGRNTSTNEIGWFPCNRVKPY	F	616	L	FALSE	109	121	146	319	131	442	125.3333	0.1061215	0.00760155	-0.137433146085053	0.0548954816204697	55
P15498_PF00018_592	P15498	LGLPKMEVFQEYYGLPPPPGAIGPMLRLNPGDIVELTKAEAEQNWWEGRNTSTNEIGWFPCNRVKPY	F	616	M	FALSE	93	112	93	325	406	262	99.33333	0.1176802	0.008136347	-0.0539606433183115	0.058757580650823	55
P15498_PF00018_592	P15498	LGLPKMEVFQEYYGLPPPPGAIGPNLRLNPGDIVELTKAEAEQNWWEGRNTSTNEIGWFPCNRVKPY	F	616	N	FALSE	86	119	106	49	61	53	103.6667	0.06531793	0.0097533	-0.432100895028959	0.0704345956928425	55
P15498_PF00018_592	P15498	LGLPKMEVFQEYYGLPPPPGAIGPPLRLNPGDIVELTKAEAEQNWWEGRNTSTNEIGWFPCNRVKPY	F	616	P	FALSE	56	60	67	472	397	312	61	0.1376585	0.01000575	0.0903149847388911	0.07225769286843	55
P15498_PF00018_592	P15498	LGLPKMEVFQEYYGLPPPPGAIGPQLRLNPGDIVELTKAEAEQNWWEGRNTSTNEIGWFPCNRVKPY	F	616	Q	FALSE	52	53	55	40	128	60	53.33333	0.08967376	0.01210138	-0.256212422531076	0.0873915298027796	55
P15498_PF00018_592	P15498	LGLPKMEVFQEYYGLPPPPGAIGPRLRLNPGDIVELTKAEAEQNWWEGRNTSTNEIGWFPCNRVKPY	F	616	R	FALSE	260	291	281	538	786	257	277.3333	0.1009567	0.005396588	-0.174731352828862	0.0389720908718942	55
P15498_PF00018_592	P15498	LGLPKMEVFQEYYGLPPPPGAIGPSLRLNPGDIVELTKAEAEQNWWEGRNTSTNEIGWFPCNRVKPY	F	616	S	FALSE	121	138	168	689	678	592	142.3333	0.1279489	0.006923739	0.0201959737027062	0.0500005902769079	55
P15498_PF00018_592	P15498	LGLPKMEVFQEYYGLPPPPGAIGPTLRLNPGDIVELTKAEAEQNWWEGRNTSTNEIGWFPCNRVKPY	F	616	T	FALSE	108	165	146	528	579	256	139.6667	0.1186639	0.007077482	-0.0468567388159329	0.0511108633173767	55
P15498_PF00018_592	P15498	LGLPKMEVFQEYYGLPPPPGAIGPVLRLNPGDIVELTKAEAEQNWWEGRNTSTNEIGWFPCNRVKPY	F	616	V	FALSE	97	112	94	524	344	498	101	0.1258056	0.00795235	0.00471788229277616	0.0574288248139579	55
P15498_PF00018_592	P15498	LGLPKMEVFQEYYGLPPPPGAIGPWLRLNPGDIVELTKAEAEQNWWEGRNTSTNEIGWFPCNRVKPY	F	616	W	FALSE	87	78	82	346	427	191	82.33333	0.1208869	0.008736512	-0.0308030845424881	0.0630917423318945	55
P15498_PF00018_592	P15498	LGLPKMEVFQEYYGLPPPPGAIGPYLRLNPGDIVELTKAEAEQNWWEGRNTSTNEIGWFPCNRVKPY	F	616	Y	FALSE	11	24	14	45	63	37	16.33333	0.1164913	0.01992485	-0.0625464235997773	0.143889632636188	55
P15498_PF00018_592	P15498	LGLPKMEVFQEYYGLPPPPGAIGQFLRLNPGDIVELTKAEAEQNWWEGRNTSTNEIGWFPCNRVKPY	P	615	Q	FALSE	64	68	62	474	297	91	64.66667	0.1260363	0.009723796	0.0063839093017207	0.0702215291090891	55
P15498_PF00018_592	P15498	LGLPKMEVFQEYYGLPPPPGAIGRFLRLNPGDIVELTKAEAEQNWWEGRNTSTNEIGWFPCNRVKPY	P	615	R	FALSE	192	210	217	719	406	503	206.3333	0.111632	0.005957363	-0.0976384263937271	0.0430217930649625	55
P15498_PF00018_592	P15498	LGLPKMEVFQEYYGLPPPPGAIGSFLRLNPGDIVELTKAEAEQNWWEGRNTSTNEIGWFPCNRVKPY	P	615	S	FALSE	115	136	121	568	274	361	124	0.1173909	0.007352314	-0.056049857075085	0.053095594721461	55
P15498_PF00018_592	P15498	LGLPKMEVFQEYYGLPPPPGAIGTFLRLNPGDIVELTKAEAEQNWWEGRNTSTNEIGWFPCNRVKPY	P	615	T	FALSE	37	49	38	82	33	269	41.33333	0.1032011	0.01302574	-0.158523155954674	0.0940669035608549	55
P15498_PF00018_592	P15498	LGLPKMEVFQEYYGLPPPPGAIGVFLRLNPGDIVELTKAEAEQNWWEGRNTSTNEIGWFPCNRVKPY	P	615	V	FALSE	78	134	94	336	266	54	102	0.105748	0.008348815	-0.140130419981198	0.060291943141228	55
P15498_PF00018_592	P15498	LGLPKMEVFQEYYGLPPPPGAIGWFLRLNPGDIVELTKAEAEQNWWEGRNTSTNEIGWFPCNRVKPY	P	615	W	FALSE	83	133	90	26	18	39	102	0.04558159	0.01171328	-0.574629180671405	0.0845888203005196	55
P15498_PF00018_592	P15498	LGLPKMEVFQEYYGLPPPPGAIGYFLRLNPGDIVELTKAEAEQNWWEGRNTSTNEIGWFPCNRVKPY	P	615	Y	FALSE	20	42	21	39	54	11	27.66667	0.09144674	0.01621525	-0.243408640275686	0.117100322742904	55
P15498_PF00018_592	P15498	LGLPKMEVFQEYYGLPPPPGAIHPFLRLNPGDIVELTKAEAEQNWWEGRNTSTNEIGWFPCNRVKPY	G	614	H	FALSE	23	29	22	82	16	19	24.66667	0.09549854	0.0166852	-0.214148093093884	0.120494121584922	55
P15498_PF00018_592	P15498	LGLPKMEVFQEYYGLPPPPGAIIPFLRLNPGDIVELTKAEAEQNWWEGRNTSTNEIGWFPCNRVKPY	G	614	I	FALSE	4	1	4	1	0	0	3	0.03731345	0.09366621	-0.634338519872683	0.676421481081365	55
P15498_PF00018_592	P15498	LGLPKMEVFQEYYGLPPPPGAIKPFLRLNPGDIVELTKAEAEQNWWEGRNTSTNEIGWFPCNRVKPY	G	614	K	FALSE	12	8	15	14	24	42	11.66667	0.1010696	0.02443847	-0.17391603228569	0.176485266914958	55
P15498_PF00018_592	P15498	LGLPKMEVFQEYYGLPPPPGAILPFLRLNPGDIVELTKAEAEQNWWEGRNTSTNEIGWFPCNRVKPY	G	614	L	FALSE	19	31	40	23	34	10	30	0.07575353	0.01719987	-0.356738990154483	0.124210871132791	55
P15498_PF00018_592	P15498	LGLPKMEVFQEYYGLPPPPGAIMPFLRLNPGDIVELTKAEAEQNWWEGRNTSTNEIGWFPCNRVKPY	G	614	M	FALSE	15	8	16	64	13	10	13	0.1050294	0.02173965	-0.145319873854747	0.156995422908544	55
P15498_PF00018_592	P15498	LGLPKMEVFQEYYGLPPPPGAINPFLRLNPGDIVELTKAEAEQNWWEGRNTSTNEIGWFPCNRVKPY	G	614	N	FALSE	3	5	11	0	0	17	6.333333	0.09909847	0.05161402	-0.188150777921324	0.372736676897285	55
P15498_PF00018_592	P15498	LGLPKMEVFQEYYGLPPPPGAIPPFLRLNPGDIVELTKAEAEQNWWEGRNTSTNEIGWFPCNRVKPY	G	614	P	FALSE	0	1	2	0	0	0	1	NA	NA	NA	NA	55
P15498_PF00018_592	P15498	LGLPKMEVFQEYYGLPPPPGAIQPFLRLNPGDIVELTKAEAEQNWWEGRNTSTNEIGWFPCNRVKPY	G	614	Q	NA	NA	NA	NA	NA	NA	NA	0	NA	NA	NA	NA	55
P15498_PF00018_592	P15498	LGLPKMEVFQEYYGLPPPPGAIRPFLRLNPGDIVELTKAEAEQNWWEGRNTSTNEIGWFPCNRVKPY	G	614	R	FALSE	51	64	82	271	468	303	65.66667	0.1309109	0.009966471	0.0415864028335848	0.071974034979898	55
P15498_PF00018_592	P15498	LGLPKMEVFQEYYGLPPPPGAISPFLRLNPGDIVELTKAEAEQNWWEGRNTSTNEIGWFPCNRVKPY	G	614	S	FALSE	78	104	81	247	171	117	87.66667	0.1048973	0.008827029	-0.146273849441576	0.0637454214249532	55
P15498_PF00018_592	P15498	LGLPKMEVFQEYYGLPPPPGAITPFLRLNPGDIVELTKAEAEQNWWEGRNTSTNEIGWFPCNRVKPY	G	614	T	FALSE	26	16	15	145	11	100	19	0.119928	0.01712767	-0.0377278929468094	0.123689470395705	55
P15498_PF00018_592	P15498	LGLPKMEVFQEYYGLPPPPGAIVPFLRLNPGDIVELTKAEAEQNWWEGRNTSTNEIGWFPCNRVKPY	G	614	V	FALSE	76	84	69	209	130	166	76.33333	0.1056099	0.009332248	-0.141127725269171	0.0673939194719057	55
P15498_PF00018_592	P15498	LGLPKMEVFQEYYGLPPPPGAIWPFLRLNPGDIVELTKAEAEQNWWEGRNTSTNEIGWFPCNRVKPY	G	614	W	FALSE	62	68	73	204	141	251	67.66667	0.1133199	0.009861981	-0.0854490593005433	0.0712194482344944	55
P15498_PF00018_592	P15498	LGLPKMEVFQEYYGLPPPPGAIYPFLRLNPGDIVELTKAEAEQNWWEGRNTSTNEIGWFPCNRVKPY	G	614	Y	FALSE	15	8	17	17	29	51	13.33333	0.1010938	0.02274509	-0.173741269157747	0.164256325361397	55
P15498_PF00018_592	P15498	LGLPKMEVFQEYYGLPPPPGAKGPFLRLNPGDIVELTKAEAEQNWWEGRNTSTNEIGWFPCNRVKPY	I	613	K	FALSE	48	72	62	299	337	98	60.66667	0.1241136	0.01030033	-0.00750109342952178	0.0743850367622093	55
P15498_PF00018_592	P15498	LGLPKMEVFQEYYGLPPPPGALGPFLRLNPGDIVELTKAEAEQNWWEGRNTSTNEIGWFPCNRVKPY	I	613	L	FALSE	145	241	167	1143	769	643	184.3333	0.1287622	0.006163566	0.0260693146926263	0.0445109121257575	55
P15498_PF00018_592	P15498	LGLPKMEVFQEYYGLPPPPGAMGPFLRLNPGDIVELTKAEAEQNWWEGRNTSTNEIGWFPCNRVKPY	I	613	M	FALSE	37	73	44	844	490	81	51.33333	0.145866	0.0109905	0.149586405093951	0.0793691800685086	55
P15498_PF00018_592	P15498	LGLPKMEVFQEYYGLPPPPGANGPFLRLNPGDIVELTKAEAEQNWWEGRNTSTNEIGWFPCNRVKPY	I	613	N	FALSE	34	44	41	84	63	81	39.66667	0.1023651	0.01308305	-0.164560427647252	0.0944807744229382	55
P15498_PF00018_592	P15498	LGLPKMEVFQEYYGLPPPPGAPGPFLRLNPGDIVELTKAEAEQNWWEGRNTSTNEIGWFPCNRVKPY	I	613	P	FALSE	47	68	57	267	137	39	57.33333	0.1103287	0.01078275	-0.107050359643651	0.0778688891664357	55
P15498_PF00018_592	P15498	LGLPKMEVFQEYYGLPPPPGAQGPFLRLNPGDIVELTKAEAEQNWWEGRNTSTNEIGWFPCNRVKPY	I	613	Q	FALSE	66	56	67	328	131	137	63	0.1167583	0.009938384	-0.0606182518989183	0.0717712014272313	55
P15498_PF00018_592	P15498	LGLPKMEVFQEYYGLPPPPGARGPFLRLNPGDIVELTKAEAEQNWWEGRNTSTNEIGWFPCNRVKPY	I	613	R	FALSE	240	343	333	1280	1405	1020	305.3333	0.1248956	0.005055337	-0.00185378904723043	0.0365077068977748	55
P15498_PF00018_592	P15498	LGLPKMEVFQEYYGLPPPPGASGPFLRLNPGDIVELTKAEAEQNWWEGRNTSTNEIGWFPCNRVKPY	I	613	S	FALSE	136	217	188	598	398	484	180.3333	0.1134524	0.006392462	-0.0844921950669709	0.0461639113378917	55
P15498_PF00018_592	P15498	LGLPKMEVFQEYYGLPPPPGATGPFLRLNPGDIVELTKAEAEQNWWEGRNTSTNEIGWFPCNRVKPY	I	613	T	FALSE	58	71	75	368	180	429	68	0.1273669	0.009696862	0.0159929926918448	0.0700270220806586	55
P15498_PF00018_592	P15498	LGLPKMEVFQEYYGLPPPPGAVGPFLRLNPGDIVELTKAEAEQNWWEGRNTSTNEIGWFPCNRVKPY	I	613	V	FALSE	205	230	231	1925	960	941	222	0.1344608	0.00561953	0.0672224205147821	0.0405820925772609	55
P15498_PF00018_592	P15498	LGLPKMEVFQEYYGLPPPPGAWGPFLRLNPGDIVELTKAEAEQNWWEGRNTSTNEIGWFPCNRVKPY	I	613	W	FALSE	209	197	182	827	1183	911	196	0.1267134	0.005915187	0.0112736660756972	0.0427172141523954	55
P15498_PF00018_592	P15498	LGLPKMEVFQEYYGLPPPPGAYGPFLRLNPGDIVELTKAEAEQNWWEGRNTSTNEIGWFPCNRVKPY	I	613	Y	FALSE	63	123	76	815	304	236	87.33333	0.1303419	0.008664338	0.0374773028418665	0.0625705293568466	55
P15498_PF00018_592	P15498	LGLPKMEVFQEYYGLPPPPGCIGPFLRLNPGDIVELTKAEAEQNWWEGRNTSTNEIGWFPCNRVKPY	A	612	C	FALSE	43	79	62	180	318	146	61.33333	0.1206364	0.01042726	-0.0326120995652043	0.0753016765898874	55
P15498_PF00018_592	P15498	LGLPKMEVFQEYYGLPPPPGDIGPFLRLNPGDIVELTKAEAEQNWWEGRNTSTNEIGWFPCNRVKPY	A	612	D	FALSE	38	37	36	104	376	179	37	0.1261654	0.01288676	0.00731622003797893	0.0930632432500482	55
P15498_PF00018_592	P15498	LGLPKMEVFQEYYGLPPPPGEIGPFLRLNPGDIVELTKAEAEQNWWEGRNTSTNEIGWFPCNRVKPY	A	612	E	FALSE	28	53	48	184	67	212	43	0.1184495	0.01258236	-0.0484050534701059	0.0908649830787317	55
P15498_PF00018_592	P15498	LGLPKMEVFQEYYGLPPPPGFIGPFLRLNPGDIVELTKAEAEQNWWEGRNTSTNEIGWFPCNRVKPY	A	612	F	FALSE	13	16	30	14	116	10	19.66667	0.09285272	0.02069311	-0.23325519140687	0.149437712002862	55
P15498_PF00018_592	P15498	LGLPKMEVFQEYYGLPPPPGGIGPFLRLNPGDIVELTKAEAEQNWWEGRNTSTNEIGWFPCNRVKPY	A	612	G	FALSE	144	190	190	1041	961	1265	174.6667	0.136056	0.006285819	0.0787423437253081	0.0453937764513946	55
P15498_PF00018_592	P15498	LGLPKMEVFQEYYGLPPPPGHIGPFLRLNPGDIVELTKAEAEQNWWEGRNTSTNEIGWFPCNRVKPY	A	612	H	FALSE	69	62	61	374	271	197	64	0.1257031	0.009697076	0.00397766656491843	0.0700285675066661	55
P15498_PF00018_592	P15498	LGLPKMEVFQEYYGLPPPPGIIGPFLRLNPGDIVELTKAEAEQNWWEGRNTSTNEIGWFPCNRVKPY	A	612	I	FALSE	53	63	57	122	37	10	57.66667	0.08227289	0.0117864	-0.309658670080652	0.0851168649251144	55
P15498_PF00018_592	P15498	LGLPKMEVFQEYYGLPPPPGKIGPFLRLNPGDIVELTKAEAEQNWWEGRNTSTNEIGWFPCNRVKPY	A	612	K	FALSE	77	97	96	257	122	164	90	0.1042054	0.008807249	-0.151270486145038	0.0636025778435187	55
P15498_PF00018_592	P15498	LGLPKMEVFQEYYGLPPPPGLIGPFLRLNPGDIVELTKAEAEQNWWEGRNTSTNEIGWFPCNRVKPY	A	612	L	FALSE	121	178	146	421	138	115	148.3333	0.09523696	0.007196319	-0.216037123631378	0.0519690585998299	55
P15498_PF00018_592	P15498	LGLPKMEVFQEYYGLPPPPGMIGPFLRLNPGDIVELTKAEAEQNWWEGRNTSTNEIGWFPCNRVKPY	A	612	M	FALSE	37	37	46	6	9	7	40	0.03528139	0.02004928	-0.649013278623423	0.144788218421723	55
P15498_PF00018_592	P15498	LGLPKMEVFQEYYGLPPPPGNIGPFLRLNPGDIVELTKAEAEQNWWEGRNTSTNEIGWFPCNRVKPY	A	612	N	FALSE	68	52	72	127	74	62	64	0.09246124	0.01047936	-0.236082309974107	0.0756779228281449	55
P15498_PF00018_592	P15498	LGLPKMEVFQEYYGLPPPPGPIGPFLRLNPGDIVELTKAEAEQNWWEGRNTSTNEIGWFPCNRVKPY	A	612	P	FALSE	65	75	58	190	95	175	66	0.1060472	0.01000319	-0.137969712217539	0.0722392055292757	55
P15498_PF00018_592	P15498	LGLPKMEVFQEYYGLPPPPGQIGPFLRLNPGDIVELTKAEAEQNWWEGRNTSTNEIGWFPCNRVKPY	A	612	Q	FALSE	35	75	29	218	140	151	46.33333	0.1201741	0.0117391	-0.0359506530382648	0.0847752824477712	55
P15498_PF00018_592	P15498	LGLPKMEVFQEYYGLPPPPGRIGPFLRLNPGDIVELTKAEAEQNWWEGRNTSTNEIGWFPCNRVKPY	A	612	R	FALSE	205	250	240	1141	546	405	231.6667	0.1158078	0.005647188	-0.0674823987216394	0.040781828056296	55
P15498_PF00018_592	P15498	LGLPKMEVFQEYYGLPPPPGSIGPFLRLNPGDIVELTKAEAEQNWWEGRNTSTNEIGWFPCNRVKPY	A	612	S	FALSE	105	106	96	167	214	227	102.3333	0.1006111	0.008328247	-0.177227143614693	0.0601434089257101	55
P15498_PF00018_592	P15498	LGLPKMEVFQEYYGLPPPPGTIGPFLRLNPGDIVELTKAEAEQNWWEGRNTSTNEIGWFPCNRVKPY	A	612	T	FALSE	69	111	82	136	87	32	87.33333	0.08366715	0.00954986	-0.299589858561402	0.0689654299594239	55
P15498_PF00018_592	P15498	LGLPKMEVFQEYYGLPPPPGVIGPFLRLNPGDIVELTKAEAEQNWWEGRNTSTNEIGWFPCNRVKPY	A	612	V	FALSE	76	94	91	175	170	145	87	0.1020875	0.008993926	-0.166565148486797	0.0649506876135609	55
P15498_PF00018_592	P15498	LGLPKMEVFQEYYGLPPPPGWIGPFLRLNPGDIVELTKAEAEQNWWEGRNTSTNEIGWFPCNRVKPY	A	612	W	FALSE	98	110	117	361	235	279	108.3333	0.1124458	0.007922938	-0.0917614745953782	0.0572164226189554	55
P15498_PF00018_592	P15498	LGLPKMEVFQEYYGLPPPPGYIGPFLRLNPGDIVELTKAEAEQNWWEGRNTSTNEIGWFPCNRVKPY	A	612	Y	FALSE	52	61	51	114	47	14	54.66667	0.08519061	0.01173442	-0.288588014144208	0.0847414852808798	55
P15498_PF00018_592	P15498	LGLPKMEVFQEYYGLPPPPHAIGPFLRLNPGDIVELTKAEAEQNWWEGRNTSTNEIGWFPCNRVKPY	G	611	H	FALSE	7	22	10	172	33	13	13	0.1229707	0.02267567	-0.0157546793355587	0.163755000719174	55
P15498_PF00018_592	P15498	LGLPKMEVFQEYYGLPPPPIAIGPFLRLNPGDIVELTKAEAEQNWWEGRNTSTNEIGWFPCNRVKPY	G	611	I	FALSE	14	27	13	2	14	1	18	0.05332432	0.02756871	-0.518714151183043	0.199090660865884	55
P15498_PF00018_592	P15498	LGLPKMEVFQEYYGLPPPPKAIGPFLRLNPGDIVELTKAEAEQNWWEGRNTSTNEIGWFPCNRVKPY	G	611	K	FALSE	40	40	21	170	47	53	33.66667	0.1103067	0.01325819	-0.107209235214508	0.0957455683992994	55
P15498_PF00018_592	P15498	LGLPKMEVFQEYYGLPPPPLAIGPFLRLNPGDIVELTKAEAEQNWWEGRNTSTNEIGWFPCNRVKPY	G	611	L	FALSE	58	63	78	61	89	137	66.33333	0.09174632	0.01078204	-0.24124518829762	0.0778637618184671	55
P15498_PF00018_592	P15498	LGLPKMEVFQEYYGLPPPPMAIGPFLRLNPGDIVELTKAEAEQNWWEGRNTSTNEIGWFPCNRVKPY	G	611	M	FALSE	41	57	29	101	363	31	42.33333	0.1161868	0.01220718	-0.0647454059327795	0.0881555768662661	55
P15498_PF00018_592	P15498	LGLPKMEVFQEYYGLPPPPNAIGPFLRLNPGDIVELTKAEAEQNWWEGRNTSTNEIGWFPCNRVKPY	G	611	N	FALSE	7	9	2	12	9	2	6	0.09041673	0.03271454	-0.250846977854719	0.236251873537913	55
P15498_PF00018_592	P15498	LGLPKMEVFQEYYGLPPPPPAIGPFLRLNPGDIVELTKAEAEQNWWEGRNTSTNEIGWFPCNRVKPY	G	611	P	FALSE	38	38	39	175	125	45	38.33333	0.1149041	0.01270332	-0.0740085738754461	0.0917385098537725	55
P15498_PF00018_592	P15498	LGLPKMEVFQEYYGLPPPPQAIGPFLRLNPGDIVELTKAEAEQNWWEGRNTSTNEIGWFPCNRVKPY	G	611	Q	FALSE	34	42	38	150	52	623	38	0.1236244	0.01295173	-0.0110339083960397	0.0935324316972572	55
P15498_PF00018_592	P15498	LGLPKMEVFQEYYGLPPPPRAIGPFLRLNPGDIVELTKAEAEQNWWEGRNTSTNEIGWFPCNRVKPY	G	611	R	FALSE	187	256	191	780	769	1307	211.3333	0.1238172	0.005823497	-0.0096415806659811	0.0420550641027633	55
P15498_PF00018_592	P15498	LGLPKMEVFQEYYGLPPPPSAIGPFLRLNPGDIVELTKAEAEQNWWEGRNTSTNEIGWFPCNRVKPY	G	611	S	FALSE	76	110	84	233	266	86	90	0.106362	0.008748523	-0.135696347230908	0.0631784811719657	55
P15498_PF00018_592	P15498	LGLPKMEVFQEYYGLPPPPTAIGPFLRLNPGDIVELTKAEAEQNWWEGRNTSTNEIGWFPCNRVKPY	G	611	T	FALSE	57	91	69	278	86	164	72.33333	0.1082453	0.009765152	-0.122095876203837	0.0705201862958334	55
P15498_PF00018_592	P15498	LGLPKMEVFQEYYGLPPPPVAIGPFLRLNPGDIVELTKAEAEQNWWEGRNTSTNEIGWFPCNRVKPY	G	611	V	FALSE	77	100	116	318	215	310	97.66667	0.1147478	0.008407042	-0.0751373125902186	0.0607124362259692	55
P15498_PF00018_592	P15498	LGLPKMEVFQEYYGLPPPPWAIGPFLRLNPGDIVELTKAEAEQNWWEGRNTSTNEIGWFPCNRVKPY	G	611	W	FALSE	33	50	54	21	24	51	45.66667	0.07223577	0.01425663	-0.382142905069891	0.102955919534152	55
P15498_PF00018_592	P15498	LGLPKMEVFQEYYGLPPPPYAIGPFLRLNPGDIVELTKAEAEQNWWEGRNTSTNEIGWFPCNRVKPY	G	611	Y	FALSE	12	10	6	0	5	0	9.333333	0.0690807	0.0549652	-0.40492761176738	0.396937614876629	55
P15498_PF00018_592	P15498	LGLPKMEVFQEYYGLPPPQGAIGPFLRLNPGDIVELTKAEAEQNWWEGRNTSTNEIGWFPCNRVKPY	P	610	Q	FALSE	37	45	48	24	17	28	43.33333	0.06514834	0.01482325	-0.433325609031763	0.107047832077751	55
P15498_PF00018_592	P15498	LGLPKMEVFQEYYGLPPPRGAIGPFLRLNPGDIVELTKAEAEQNWWEGRNTSTNEIGWFPCNRVKPY	P	610	R	FALSE	141	189	197	78	68	284	175.6667	0.07248874	0.007653273	-0.380316052653538	0.055269005309172	55
P15498_PF00018_592	P15498	LGLPKMEVFQEYYGLPPPSGAIGPFLRLNPGDIVELTKAEAEQNWWEGRNTSTNEIGWFPCNRVKPY	P	610	S	FALSE	75	136	95	316	106	58	102	0.09564263	0.008611052	-0.213107530320938	0.0621857182809964	55
P15498_PF00018_592	P15498	LGLPKMEVFQEYYGLPPPTGAIGPFLRLNPGDIVELTKAEAEQNWWEGRNTSTNEIGWFPCNRVKPY	P	610	T	FALSE	66	90	79	24	63	28	78.33333	0.0630141	0.01156161	-0.448738272592967	0.0834935176717957	55
P15498_PF00018_592	P15498	LGLPKMEVFQEYYGLPPPVGAIGPFLRLNPGDIVELTKAEAEQNWWEGRNTSTNEIGWFPCNRVKPY	P	610	V	FALSE	109	103	102	256	66	55	104.6667	0.08804719	0.008444526	-0.26795888786241	0.0609831313122427	55
P15498_PF00018_592	P15498	LGLPKMEVFQEYYGLPPPWGAIGPFLRLNPGDIVELTKAEAEQNWWEGRNTSTNEIGWFPCNRVKPY	P	610	W	FALSE	50	57	62	14	3	3	56.33333	0.02410455	0.01982162	-0.729728134777093	0.143144145128024	55
P15498_PF00018_592	P15498	LGLPKMEVFQEYYGLPPPYGAIGPFLRLNPGDIVELTKAEAEQNWWEGRNTSTNEIGWFPCNRVKPY	P	610	Y	FALSE	13	5	21	5	0	24	13	0.07323715	0.0291016	-0.374911322381478	0.210160605130041	55
P15498_PF00018_592	P15498	LGLPKMEVFQEYYGLPPQPGAIGPFLRLNPGDIVELTKAEAEQNWWEGRNTSTNEIGWFPCNRVKPY	P	609	Q	FALSE	16	42	18	1	2	0	25.33333	-9.475096e-05	0.04569497	-0.904486214521079	0.32999156563897	55
P15498_PF00018_592	P15498	LGLPKMEVFQEYYGLPPRPGAIGPFLRLNPGDIVELTKAEAEQNWWEGRNTSTNEIGWFPCNRVKPY	P	609	R	FALSE	166	214	222	8	7	8	200.6667	-0.01057009	0.01605442	-0.980135099516706	0.115938870103768	55
P15498_PF00018_592	P15498	LGLPKMEVFQEYYGLPPSPGAIGPFLRLNPGDIVELTKAEAEQNWWEGRNTSTNEIGWFPCNRVKPY	P	609	S	FALSE	108	126	117	169	7	17	117	0.06790475	0.009933857	-0.413419872110546	0.0717385091677189	55
P15498_PF00018_592	P15498	LGLPKMEVFQEYYGLPPTPGAIGPFLRLNPGDIVELTKAEAEQNWWEGRNTSTNEIGWFPCNRVKPY	P	609	T	FALSE	74	96	97	606	40	22	89	0.1003977	0.009431941	-0.178768236652009	0.0681138641212456	55
P15498_PF00018_592	P15498	LGLPKMEVFQEYYGLPPVPGAIGPFLRLNPGDIVELTKAEAEQNWWEGRNTSTNEIGWFPCNRVKPY	P	609	V	FALSE	118	120	174	165	268	248	137.3333	0.09675805	0.007541667	-0.205052394446135	0.0544630295382129	55
P15498_PF00018_592	P15498	LGLPKMEVFQEYYGLPPWPGAIGPFLRLNPGDIVELTKAEAEQNWWEGRNTSTNEIGWFPCNRVKPY	P	609	W	FALSE	39	41	36	0	31	0	38.66667	0.08111024	0.02579078	-0.318054882919618	0.186251131607051	55
P15498_PF00018_592	P15498	LGLPKMEVFQEYYGLPPYPGAIGPFLRLNPGDIVELTKAEAEQNWWEGRNTSTNEIGWFPCNRVKPY	P	609	Y	FALSE	30	79	70	346	3	29	59.66667	0.09961291	0.01398454	-0.184435689345332	0.10099098980349	55
P15498_PF00018_592	P15498	LGLPKMEVFQEYYGLPQPPGAIGPFLRLNPGDIVELTKAEAEQNWWEGRNTSTNEIGWFPCNRVKPY	P	608	Q	FALSE	119	154	127	336	436	241	133.3333	0.1103081	0.007243512	-0.107199124950908	0.0523098683641693	55
P15498_PF00018_592	P15498	LGLPKMEVFQEYYGLPRPPGAIGPFLRLNPGDIVELTKAEAEQNWWEGRNTSTNEIGWFPCNRVKPY	P	608	R	FALSE	343	417	379	246	390	207	379.6667	0.07471123	0.005214244	-0.36426608140469	0.037655272367694	55
P15498_PF00018_592	P15498	LGLPKMEVFQEYYGLPSPPGAIGPFLRLNPGDIVELTKAEAEQNWWEGRNTSTNEIGWFPCNRVKPY	P	608	S	FALSE	300	313	351	985	719	1203	321.3333	0.1141763	0.00498194	-0.07926446662408	0.0359776618853106	55
P15498_PF00018_592	P15498	LGLPKMEVFQEYYGLPTPPGAIGPFLRLNPGDIVELTKAEAEQNWWEGRNTSTNEIGWFPCNRVKPY	P	608	T	FALSE	97	119	110	415	388	574	108.6667	0.1234322	0.007802417	-0.0124219031559839	0.0563460661337148	55
P15498_PF00018_592	P15498	LGLPKMEVFQEYYGLPVPPGAIGPFLRLNPGDIVELTKAEAEQNWWEGRNTSTNEIGWFPCNRVKPY	P	608	V	FALSE	266	336	317	1199	904	832	306.3333	0.1177554	0.005046677	-0.0534175777306539	0.0364451676957919	55
P15498_PF00018_592	P15498	LGLPKMEVFQEYYGLPWPPGAIGPFLRLNPGDIVELTKAEAEQNWWEGRNTSTNEIGWFPCNRVKPY	P	608	W	FALSE	98	135	102	124	24	17	111.6667	0.0630729	0.009707517	-0.448313641521766	0.0701039684082716	55
P15498_PF00018_592	P15498	LGLPKMEVFQEYYGLPYPPGAIGPFLRLNPGDIVELTKAEAEQNWWEGRNTSTNEIGWFPCNRVKPY	P	608	Y	FALSE	71	80	84	237	127	123	78.33333	0.1052855	0.009312008	-0.14347041777763	0.067247753946717	55
P15498_PF00018_592	P15498	LGLPKMEVFQEYYGLQPPPGAIGPFLRLNPGDIVELTKAEAEQNWWEGRNTSTNEIGWFPCNRVKPY	P	607	Q	FALSE	36	47	52	6	3	0	45	0.01938886	0.02859711	-0.763783041174187	0.206517371641777	55
P15498_PF00018_592	P15498	LGLPKMEVFQEYYGLRPPPGAIGPFLRLNPGDIVELTKAEAEQNWWEGRNTSTNEIGWFPCNRVKPY	P	607	R	FALSE	265	291	237	21	10	3	264.3333	-0.005594169	0.01384457	-0.944200904543258	0.0999801800919951	55
P15498_PF00018_592	P15498	LGLPKMEVFQEYYGLSPPPGAIGPFLRLNPGDIVELTKAEAEQNWWEGRNTSTNEIGWFPCNRVKPY	P	607	S	FALSE	75	96	79	5	4	1	83.33333	-0.007193381	0.02491486	-0.955749800880615	0.179925572969536	55
P15498_PF00018_592	P15498	LGLPKMEVFQEYYGLTPPPGAIGPFLRLNPGDIVELTKAEAEQNWWEGRNTSTNEIGWFPCNRVKPY	P	607	T	FALSE	25	41	39	2	0	7	35	0.02738241	0.03083774	-0.706056685745715	0.222698343020413	55
P15498_PF00018_592	P15498	LGLPKMEVFQEYYGLVPPPGAIGPFLRLNPGDIVELTKAEAEQNWWEGRNTSTNEIGWFPCNRVKPY	P	607	V	FALSE	112	121	97	15	6	6	110	0.01116458	0.01599323	-0.82317564026011	0.115496979368279	55
P15498_PF00018_592	P15498	LGLPKMEVFQEYYGLWPPPGAIGPFLRLNPGDIVELTKAEAEQNWWEGRNTSTNEIGWFPCNRVKPY	P	607	W	FALSE	66	72	51	2	3	1	63	-0.0143467	0.03125571	-1.00740832995559	0.225716762218196	55
P15498_PF00018_592	P15498	LGLPKMEVFQEYYGLYPPPGAIGPFLRLNPGDIVELTKAEAEQNWWEGRNTSTNEIGWFPCNRVKPY	P	607	Y	FALSE	40	43	39	2	0	0	40.66667	-0.008208079	0.05833062	-0.963077561062332	0.421241388680019	55
P15498_PF00018_592	P15498	LGLPKMEVFQEYYGMPPPPGAIGPFLRLNPGDIVELTKAEAEQNWWEGRNTSTNEIGWFPCNRVKPY	L	606	M	FALSE	53	53	62	279	191	122	56	0.1202942	0.01058106	-0.035083336853721	0.0764123612625171	55
P15498_PF00018_592	P15498	LGLPKMEVFQEYYGNPPPPGAIGPFLRLNPGDIVELTKAEAEQNWWEGRNTSTNEIGWFPCNRVKPY	L	606	N	FALSE	18	25	24	205	52	149	22.33333	0.1336442	0.01656294	0.0613252481892333	0.119611206707966	55
P15498_PF00018_592	P15498	LGLPKMEVFQEYYGPPPPPGAIGPFLRLNPGDIVELTKAEAEQNWWEGRNTSTNEIGWFPCNRVKPY	L	606	P	FALSE	72	86	96	7	2	2	84.66667	-0.005142113	0.02401673	-0.940936329313283	0.173439622221624	55
P15498_PF00018_592	P15498	LGLPKMEVFQEYYGQPPPPGAIGPFLRLNPGDIVELTKAEAEQNWWEGRNTSTNEIGWFPCNRVKPY	L	606	Q	FALSE	60	71	88	679	454	313	73	0.1390516	0.009311768	0.100375419182587	0.0672460207586713	55
P15498_PF00018_592	P15498	LGLPKMEVFQEYYGRPPPPGAIGPFLRLNPGDIVELTKAEAEQNWWEGRNTSTNEIGWFPCNRVKPY	L	606	R	FALSE	271	381	371	1683	979	630	341	0.1181681	0.004866406	-0.050437216453708	0.0351433196033366	55
P15498_PF00018_592	P15498	LGLPKMEVFQEYYGSPPPPGAIGPFLRLNPGDIVELTKAEAEQNWWEGRNTSTNEIGWFPCNRVKPY	L	606	S	FALSE	151	175	169	659	571	541	165	0.1203978	0.006478112	-0.0343351773473203	0.0467824428217066	55
P15498_PF00018_592	P15498	LGLPKMEVFQEYYGTPPPPGAIGPFLRLNPGDIVELTKAEAEQNWWEGRNTSTNEIGWFPCNRVKPY	L	606	T	FALSE	54	76	62	687	258	164	64	0.133874	0.009850179	0.0629847757430064	0.0711342187123463	55
P15498_PF00018_592	P15498	LGLPKMEVFQEYYGVPPPPGAIGPFLRLNPGDIVELTKAEAEQNWWEGRNTSTNEIGWFPCNRVKPY	L	606	V	FALSE	99	135	131	802	415	492	121.6667	0.1289116	0.007409855	0.0271482242510845	0.0535111337770383	55
P15498_PF00018_592	P15498	LGLPKMEVFQEYYGWPPPPGAIGPFLRLNPGDIVELTKAEAEQNWWEGRNTSTNEIGWFPCNRVKPY	L	606	W	FALSE	182	241	183	485	1132	287	202	0.1139521	0.006021025	-0.080883553123453	0.0434815356373224	55
P15498_PF00018_592	P15498	LGLPKMEVFQEYYGYPPPPGAIGPFLRLNPGDIVELTKAEAEQNWWEGRNTSTNEIGWFPCNRVKPY	L	606	Y	FALSE	27	38	33	131	114	10	32.66667	0.1095116	0.01437338	-0.112951142777628	0.103799043302225	55
P15498_PF00018_592	P15498	LGLPKMEVFQEYYHLPPPPGAIGPFLRLNPGDIVELTKAEAEQNWWEGRNTSTNEIGWFPCNRVKPY	G	605	H	FALSE	21	45	31	2	0	0	32.33333	0.01001699	0.06022198	-0.831463095549207	0.434900065938959	55
P15498_PF00018_592	P15498	LGLPKMEVFQEYYILPPPPGAIGPFLRLNPGDIVELTKAEAEQNWWEGRNTSTNEIGWFPCNRVKPY	G	605	I	FALSE	10	32	11	1	1	0	17.66667	-0.001547906	0.05638337	-0.914980343453995	0.407179095254934	55
P15498_PF00018_592	P15498	LGLPKMEVFQEYYKLPPPPGAIGPFLRLNPGDIVELTKAEAEQNWWEGRNTSTNEIGWFPCNRVKPY	G	605	K	FALSE	60	56	38	3	2	0	51.33333	-0.007976194	0.03562019	-0.961402976437411	0.257235364558891	55
P15498_PF00018_592	P15498	LGLPKMEVFQEYYLLPPPPGAIGPFLRLNPGDIVELTKAEAEQNWWEGRNTSTNEIGWFPCNRVKPY	G	605	L	FALSE	184	252	221	14	19	13	219	0.007557938	0.01205089	-0.849221426925016	0.0870269103676621	55
P15498_PF00018_592	P15498	LGLPKMEVFQEYYMLPPPPGAIGPFLRLNPGDIVELTKAEAEQNWWEGRNTSTNEIGWFPCNRVKPY	G	605	M	FALSE	38	45	50	1	19	0	44.33333	0.0551657	0.02552593	-0.505416410334624	0.184338486382435	55
P15498_PF00018_592	P15498	LGLPKMEVFQEYYNLPPPPGAIGPFLRLNPGDIVELTKAEAEQNWWEGRNTSTNEIGWFPCNRVKPY	G	605	N	FALSE	38	62	73	12	2	11	57.66667	0.0312355	0.01853415	-0.678231146049598	0.133846530072949	55
P15498_PF00018_592	P15498	LGLPKMEVFQEYYPLPPPPGAIGPFLRLNPGDIVELTKAEAEQNWWEGRNTSTNEIGWFPCNRVKPY	G	605	P	FALSE	93	148	97	3	2	6	112.6667	-0.01023491	0.02335127	-0.977714557978526	0.168633925067864	55
P15498_PF00018_592	P15498	LGLPKMEVFQEYYQLPPPPGAIGPFLRLNPGDIVELTKAEAEQNWWEGRNTSTNEIGWFPCNRVKPY	G	605	Q	FALSE	21	46	37	5	1	1	34.66667	0.01296638	0.03227926	-0.810163731006897	0.233108448152332	55
P15498_PF00018_592	P15498	LGLPKMEVFQEYYRLPPPPGAIGPFLRLNPGDIVELTKAEAEQNWWEGRNTSTNEIGWFPCNRVKPY	G	605	R	FALSE	157	187	205	22	14	8	183	0.01147937	0.01257619	-0.820902347489648	0.090820425702723	55
P15498_PF00018_592	P15498	LGLPKMEVFQEYYSLPPPPGAIGPFLRLNPGDIVELTKAEAEQNWWEGRNTSTNEIGWFPCNRVKPY	G	605	S	FALSE	180	198	196	12	5	7	191.3333	-0.008211567	0.01600581	-0.963102750061929	0.115587827308342	55
P15498_PF00018_592	P15498	LGLPKMEVFQEYYTLPPPPGAIGPFLRLNPGDIVELTKAEAEQNWWEGRNTSTNEIGWFPCNRVKPY	G	605	T	FALSE	86	114	83	7	5	4	94.33333	0.0006461541	0.01987019	-0.899135682050235	0.143494899058776	55
P15498_PF00018_592	P15498	LGLPKMEVFQEYYVLPPPPGAIGPFLRLNPGDIVELTKAEAEQNWWEGRNTSTNEIGWFPCNRVKPY	G	605	V	FALSE	233	338	264	24	25	8	278.3333	0.007379104	0.01095189	-0.850512897554048	0.0790903534416541	55
P15498_PF00018_592	P15498	LGLPKMEVFQEYYWLPPPPGAIGPFLRLNPGDIVELTKAEAEQNWWEGRNTSTNEIGWFPCNRVKPY	G	605	W	FALSE	111	173	117	21	14	43	133.6667	0.03638183	0.0115988	-0.641066322569141	0.0837620896027131	55
P15498_PF00018_592	P15498	LGLPKMEVFQEYYYLPPPPGAIGPFLRLNPGDIVELTKAEAEQNWWEGRNTSTNEIGWFPCNRVKPY	G	605	Y	FALSE	53	67	53	0	1	0	57.66667	-0.03306183	0.07288383	-1.14256182824734	0.526339095341665	55
P15498_PF00018_592	P15498	LGLPKMEVFQFYYGLPPPPGAIGPFLRLNPGDIVELTKAEAEQNWWEGRNTSTNEIGWFPCNRVKPY	E	602	F	FALSE	55	79	55	145	52	127	63	0.09707696	0.01064708	-0.202749348614222	0.0768891324074261	55
P15498_PF00018_592	P15498	LGLPKMEVFQGYYGLPPPPGAIGPFLRLNPGDIVELTKAEAEQNWWEGRNTSTNEIGWFPCNRVKPY	E	602	G	FALSE	282	283	314	817	723	817	293	0.1113807	0.005172538	-0.0994532187099289	0.0373540876150497	55
P15498_PF00018_592	P15498	LGLPKMEVFQHYYGLPPPPGAIGPFLRLNPGDIVELTKAEAEQNWWEGRNTSTNEIGWFPCNRVKPY	E	602	H	FALSE	44	56	44	239	112	421	48	0.1255952	0.01136371	0.00319845410603177	0.0820643596957656	55
P15498_PF00018_592	P15498	LGLPKMEVFQIYYGLPPPPGAIGPFLRLNPGDIVELTKAEAEQNWWEGRNTSTNEIGWFPCNRVKPY	E	602	I	FALSE	38	44	45	87	148	118	42.33333	0.11112	0.0124828	-0.101335894224588	0.0901459989044338	55
P15498_PF00018_592	P15498	LGLPKMEVFQKYYGLPPPPGAIGPFLRLNPGDIVELTKAEAEQNWWEGRNTSTNEIGWFPCNRVKPY	E	602	K	FALSE	102	129	90	539	263	119	107	0.1140634	0.00783838	-0.0800797871672522	0.0566057771407485	55
P15498_PF00018_592	P15498	LGLPKMEVFQLYYGLPPPPGAIGPFLRLNPGDIVELTKAEAEQNWWEGRNTSTNEIGWFPCNRVKPY	E	602	L	FALSE	134	194	132	12	21	35	153.3333	0.02987896	0.01164838	-0.688027558180997	0.0841201373664906	55
P15498_PF00018_592	P15498	LGLPKMEVFQMYYGLPPPPGAIGPFLRLNPGDIVELTKAEAEQNWWEGRNTSTNEIGWFPCNRVKPY	E	602	M	FALSE	98	134	118	34	49	38	116.6667	0.05343019	0.01005152	-0.517949598606377	0.0725882262719818	55
P15498_PF00018_592	P15498	LGLPKMEVFQNYYGLPPPPGAIGPFLRLNPGDIVELTKAEAEQNWWEGRNTSTNEIGWFPCNRVKPY	E	602	N	FALSE	85	49	64	152	140	81	66	0.09881972	0.009978051	-0.190163803620255	0.0720576613031038	55
P15498_PF00018_592	P15498	LGLPKMEVFQPYYGLPPPPGAIGPFLRLNPGDIVELTKAEAEQNWWEGRNTSTNEIGWFPCNRVKPY	E	602	P	FALSE	92	99	118	389	159	122	103	0.1061894	0.008209182	-0.136942798300452	0.0592835671146135	55
P15498_PF00018_592	P15498	LGLPKMEVFQQYYGLPPPPGAIGPFLRLNPGDIVELTKAEAEQNWWEGRNTSTNEIGWFPCNRVKPY	E	602	Q	FALSE	29	43	32	140	29	81	34.66667	0.1065678	0.01394906	-0.134210138481707	0.100734766837399	55
P15498_PF00018_592	P15498	LGLPKMEVFQRYYGLPPPPGAIGPFLRLNPGDIVELTKAEAEQNWWEGRNTSTNEIGWFPCNRVKPY	E	602	R	FALSE	208	297	263	567	187	436	256	0.0951831	0.005726555	-0.216426079915304	0.0413549861213974	55
P15498_PF00018_592	P15498	LGLPKMEVFQSYYGLPPPPGAIGPFLRLNPGDIVELTKAEAEQNWWEGRNTSTNEIGWFPCNRVKPY	E	602	S	FALSE	117	166	136	398	181	293	139.6667	0.104444	0.007216452	-0.149547408362922	0.0521144514120149	55
P15498_PF00018_592	P15498	LGLPKMEVFQTYYGLPPPPGAIGPFLRLNPGDIVELTKAEAEQNWWEGRNTSTNEIGWFPCNRVKPY	E	602	T	FALSE	64	51	68	426	88	194	61	0.1216758	0.01004467	-0.0251059510038824	0.0725387581965103	55
P15498_PF00018_592	P15498	LGLPKMEVFQVYYGLPPPPGAIGPFLRLNPGDIVELTKAEAEQNWWEGRNTSTNEIGWFPCNRVKPY	E	602	V	FALSE	148	201	205	259	190	271	184.6667	0.09142705	0.006648878	-0.243550833911603	0.0480156494459347	55
P15498_PF00018_592	P15498	LGLPKMEVFQWYYGLPPPPGAIGPFLRLNPGDIVELTKAEAEQNWWEGRNTSTNEIGWFPCNRVKPY	E	602	W	FALSE	149	124	123	45	15	52	132	0.04557211	0.01017714	-0.574697641599211	0.073495405781577	55
P15498_PF00018_592	P15498	LGLPKMEVFQYYYGLPPPPGAIGPFLRLNPGDIVELTKAEAEQNWWEGRNTSTNEIGWFPCNRVKPY	E	602	Y	FALSE	12	15	7	55	44	5	11.33333	0.1151145	0.0226692	-0.0724891456887017	0.163708276858108	55
P15498_PF00018_592	P15498	LGLPKMEVFREYYGLPPPPGAIGPFLRLNPGDIVELTKAEAEQNWWEGRNTSTNEIGWFPCNRVKPY	Q	601	R	FALSE	344	425	406	1854	1554	1025	391.6667	0.1226423	0.004566314	-0.0181262583114468	0.0329761701574407	55
P15498_PF00018_592	P15498	LGLPKMEVFSEYYGLPPPPGAIGPFLRLNPGDIVELTKAEAEQNWWEGRNTSTNEIGWFPCNRVKPY	Q	601	S	FALSE	115	133	142	139	209	227	130	0.09328058	0.007766999	-0.230165350418369	0.0560902909078683	55
P15498_PF00018_592	P15498	LGLPKMEVFTEYYGLPPPPGAIGPFLRLNPGDIVELTKAEAEQNWWEGRNTSTNEIGWFPCNRVKPY	Q	601	T	FALSE	34	61	65	135	101	291	53.33333	0.1160918	0.01143519	-0.0654314595342089	0.0825805608687147	55
P15498_PF00018_592	P15498	LGLPKMEVFVEYYGLPPPPGAIGPFLRLNPGDIVELTKAEAEQNWWEGRNTSTNEIGWFPCNRVKPY	Q	601	V	FALSE	142	170	191	392	430	414	167.6667	0.1095774	0.006620487	-0.112475960388428	0.0478106205217434	55
P15498_PF00018_592	P15498	LGLPKMEVFWEYYGLPPPPGAIGPFLRLNPGDIVELTKAEAEQNWWEGRNTSTNEIGWFPCNRVKPY	Q	601	W	FALSE	104	135	128	158	207	285	122.3333	0.09824432	0.007865809	-0.194319121959859	0.0568038588695233	55
P15498_PF00018_592	P15498	LGLPKMEVFYEYYGLPPPPGAIGPFLRLNPGDIVELTKAEAEQNWWEGRNTSTNEIGWFPCNRVKPY	Q	601	Y	FALSE	31	32	41	48	19	110	34.66667	0.09344729	0.01461808	-0.228961434672114	0.105566172947169	55
P15498_PF00018_592	P15498	LGLPKMEVGQEYYGLPPPPGAIGPFLRLNPGDIVELTKAEAEQNWWEGRNTSTNEIGWFPCNRVKPY	F	600	G	FALSE	351	462	408	923	700	755	407	0.1031569	0.004635207	-0.15884235141976	0.0334736890075803	55
P15498_PF00018_592	P15498	LGLPKMEVHQEYYGLPPPPGAIGPFLRLNPGDIVELTKAEAEQNWWEGRNTSTNEIGWFPCNRVKPY	F	600	H	FALSE	4	9	8	21	0	7	7	0.1063104	0.04036943	-0.136068982660737	0.291532556201543	55
P15498_PF00018_592	P15498	LGLPKMEVIQEYYGLPPPPGAIGPFLRLNPGDIVELTKAEAEQNWWEGRNTSTNEIGWFPCNRVKPY	F	600	I	FALSE	7	28	6	85	95	55	13.66667	0.1344186	0.02149982	0.0669176682834104	0.155263462537694	55
P15498_PF00018_592	P15498	LGLPKMEVKQEYYGLPPPPGAIGPFLRLNPGDIVELTKAEAEQNWWEGRNTSTNEIGWFPCNRVKPY	F	600	K	FALSE	39	60	61	383	329	92	53.33333	0.1299795	0.01100325	0.0348601888928352	0.0794612556834373	55
P15498_PF00018_592	P15498	LGLPKMEVLQEYYGLPPPPGAIGPFLRLNPGDIVELTKAEAEQNWWEGRNTSTNEIGWFPCNRVKPY	F	600	L	FALSE	57	74	70	160	93	136	67	0.1027566	0.01016691	-0.161733164647677	0.0734215286411283	55
P15498_PF00018_592	P15498	LGLPKMEVMQEYYGLPPPPGAIGPFLRLNPGDIVELTKAEAEQNWWEGRNTSTNEIGWFPCNRVKPY	F	600	M	FALSE	38	38	29	274	105	28	35	0.121238	0.01293617	-0.0282675748639428	0.09342006333896	55
P15498_PF00018_592	P15498	LGLPKMEVNQEYYGLPPPPGAIGPFLRLNPGDIVELTKAEAEQNWWEGRNTSTNEIGWFPCNRVKPY	F	600	N	FALSE	5	12	4	87	9	2	7	0.1146017	0.03094806	-0.0761923908130482	0.223495031792094	55
P15498_PF00018_592	P15498	LGLPKMEVPQEYYGLPPPPGAIGPFLRLNPGDIVELTKAEAEQNWWEGRNTSTNEIGWFPCNRVKPY	F	600	P	FALSE	54	73	58	57	3	15	61.66667	0.06157896	0.0140304	-0.459102303809337	0.101322173152559	55
P15498_PF00018_592	P15498	LGLPKMEVQQEYYGLPPPPGAIGPFLRLNPGDIVELTKAEAEQNWWEGRNTSTNEIGWFPCNRVKPY	F	600	Q	FALSE	86	79	100	365	196	404	88.33333	0.1194747	0.008575053	-0.0410014518681556	0.0619257472957559	55
P15498_PF00018_592	P15498	LGLPKMEVRQEYYGLPPPPGAIGPFLRLNPGDIVELTKAEAEQNWWEGRNTSTNEIGWFPCNRVKPY	F	600	R	FALSE	255	310	308	999	584	308	291	0.1062805	0.005234395	-0.136284909004766	0.0378007951689824	55
P15498_PF00018_592	P15498	LGLPKMEVSQEYYGLPPPPGAIGPFLRLNPGDIVELTKAEAEQNWWEGRNTSTNEIGWFPCNRVKPY	F	600	S	FALSE	104	139	105	332	300	246	116	0.1105296	0.007684545	-0.105599536817049	0.0554948397115288	55
P15498_PF00018_592	P15498	LGLPKMEVTQEYYGLPPPPGAIGPFLRLNPGDIVELTKAEAEQNWWEGRNTSTNEIGWFPCNRVKPY	F	600	T	FALSE	93	147	102	682	283	348	114	0.1222361	0.007659653	-0.0210596790788212	0.0553150792247207	55
P15498_PF00018_592	P15498	LGLPKMEVVQEYYGLPPPPGAIGPFLRLNPGDIVELTKAEAEQNWWEGRNTSTNEIGWFPCNRVKPY	F	600	V	FALSE	154	232	172	572	388	266	186	0.107329	0.006300518	-0.128713043730044	0.0454999269975779	55
P15498_PF00018_592	P15498	LGLPKMEVWQEYYGLPPPPGAIGPFLRLNPGDIVELTKAEAEQNWWEGRNTSTNEIGWFPCNRVKPY	F	600	W	FALSE	39	38	38	298	279	178	38.33333	0.1371579	0.01231619	0.0866998433402018	0.088942805319864	55
P15498_PF00018_592	P15498	LGLPKMEVYQEYYGLPPPPGAIGPFLRLNPGDIVELTKAEAEQNWWEGRNTSTNEIGWFPCNRVKPY	F	600	Y	FALSE	3	5	4	7	0	2	4	0.08917016	0.0533003	-0.259849228780336	0.38491434497116	55
P15498_PF00018_592	P15498	LGLPKMEWFQEYYGLPPPPGAIGPFLRLNPGDIVELTKAEAEQNWWEGRNTSTNEIGWFPCNRVKPY	V	599	W	FALSE	177	234	188	20	17	10	199.6667	0.01034834	0.01207855	-0.829070212803591	0.0872266602899309	55
P15498_PF00018_592	P15498	LGLPKMEYFQEYYGLPPPPGAIGPFLRLNPGDIVELTKAEAEQNWWEGRNTSTNEIGWFPCNRVKPY	V	599	Y	FALSE	40	63	62	2	1	0	55	-0.01719317	0.04557314	-1.02796444569096	0.329111756057263	55
P15498_PF00018_592	P15498	LGLPKMFVFQEYYGLPPPPGAIGPFLRLNPGDIVELTKAEAEQNWWEGRNTSTNEIGWFPCNRVKPY	E	598	F	FALSE	53	69	57	236	251	265	59.66667	0.1240933	0.01027931	-0.00764769225172193	0.074233238375872	55
P15498_PF00018_592	P15498	LGLPKMGVFQEYYGLPPPPGAIGPFLRLNPGDIVELTKAEAEQNWWEGRNTSTNEIGWFPCNRVKPY	E	598	G	FALSE	331	435	420	114	113	41	395.3333	0.04161601	0.006329989	-0.603267080047783	0.045712755267975	55
P15498_PF00018_592	P15498	LGLPKMHVFQEYYGLPPPPGAIGPFLRLNPGDIVELTKAEAEQNWWEGRNTSTNEIGWFPCNRVKPY	E	598	H	FALSE	53	73	74	130	23	146	66.66667	0.09236672	0.01088567	-0.236764897199445	0.0786121379733736	55
P15498_PF00018_592	P15498	LGLPKMIVFQEYYGLPPPPGAIGPFLRLNPGDIVELTKAEAEQNWWEGRNTSTNEIGWFPCNRVKPY	E	598	I	FALSE	43	73	79	280	189	599	65	0.1301066	0.01017012	0.0357780563953789	0.0734447100312398	55
P15498_PF00018_592	P15498	LGLPKMKVFQEYYGLPPPPGAIGPFLRLNPGDIVELTKAEAEQNWWEGRNTSTNEIGWFPCNRVKPY	E	598	K	FALSE	54	63	105	395	240	226	74	0.1240984	0.009562368	-0.00761086200575051	0.0690557579430731	55
P15498_PF00018_592	P15498	LGLPKMLVFQEYYGLPPPPGAIGPFLRLNPGDIVELTKAEAEQNWWEGRNTSTNEIGWFPCNRVKPY	E	598	L	FALSE	183	254	190	624	353	177	209	0.1016812	0.006033749	-0.169499291415857	0.0435734234902128	55
P15498_PF00018_592	P15498	LGLPKMMVFQEYYGLPPPPGAIGPFLRLNPGDIVELTKAEAEQNWWEGRNTSTNEIGWFPCNRVKPY	E	598	M	FALSE	109	107	114	674	230	89	110	0.1136933	0.007776497	-0.0827525075660835	0.0561588818247775	55
P15498_PF00018_592	P15498	LGLPKMNVFQEYYGLPPPPGAIGPFLRLNPGDIVELTKAEAEQNWWEGRNTSTNEIGWFPCNRVKPY	E	598	N	FALSE	44	48	41	8	13	62	44.33333	0.06304645	0.01674741	-0.448504653287638	0.120943378369605	55
P15498_PF00018_592	P15498	LGLPKMPVFQEYYGLPPPPGAIGPFLRLNPGDIVELTKAEAEQNWWEGRNTSTNEIGWFPCNRVKPY	E	598	P	FALSE	44	72	53	1	11	4	56.33333	0.02253215	0.02168032	-0.741083405123276	0.156566964380409	55
P15498_PF00018_592	P15498	LGLPKMQVFQEYYGLPPPPGAIGPFLRLNPGDIVELTKAEAEQNWWEGRNTSTNEIGWFPCNRVKPY	E	598	Q	FALSE	131	126	138	877	494	322	131.6667	0.1257698	0.007040902	0.00445934840929016	0.0508466965727421	55
P15498_PF00018_592	P15498	LGLPKMRVFQEYYGLPPPPGAIGPFLRLNPGDIVELTKAEAEQNWWEGRNTSTNEIGWFPCNRVKPY	E	598	R	FALSE	253	336	279	953	756	850	289.3333	0.1147607	0.005177997	-0.0750441537327614	0.0373935104214729	55
P15498_PF00018_592	P15498	LGLPKMSVFQEYYGLPPPPGAIGPFLRLNPGDIVELTKAEAEQNWWEGRNTSTNEIGWFPCNRVKPY	E	598	S	FALSE	104	165	146	212	211	160	138.3333	0.0946792	0.007491372	-0.220065052649622	0.0540998183183826	55
P15498_PF00018_592	P15498	LGLPKMTVFQEYYGLPPPPGAIGPFLRLNPGDIVELTKAEAEQNWWEGRNTSTNEIGWFPCNRVKPY	E	598	T	FALSE	59	60	55	83	98	39	58	0.08951821	0.01116595	-0.257335745033205	0.0806362127460956	55
P15498_PF00018_592	P15498	LGLPKMVVFQEYYGLPPPPGAIGPFLRLNPGDIVELTKAEAEQNWWEGRNTSTNEIGWFPCNRVKPY	E	598	V	FALSE	224	281	239	531	285	309	248	0.09580407	0.005701833	-0.211941672495519	0.041176453309455	55
P15498_PF00018_592	P15498	LGLPKMWVFQEYYGLPPPPGAIGPFLRLNPGDIVELTKAEAEQNWWEGRNTSTNEIGWFPCNRVKPY	E	598	W	FALSE	75	95	98	339	100	60	89.33333	0.1003656	0.008957731	-0.179000050553123	0.0646893011914164	55
P15498_PF00018_592	P15498	LGLPKMYVFQEYYGLPPPPGAIGPFLRLNPGDIVELTKAEAEQNWWEGRNTSTNEIGWFPCNRVKPY	E	598	Y	FALSE	84	103	119	417	329	270	102	0.1192753	0.008136112	-0.0424414422694713	0.0587558835708615	55
P15498_PF00018_592	P15498	LGLPKNEVFQEYYGLPPPPGAIGPFLRLNPGDIVELTKAEAEQNWWEGRNTSTNEIGWFPCNRVKPY	M	597	N	FALSE	28	60	68	4	2	3	52	0.003123505	0.02654922	-0.881245203029719	0.191728294696188	55
P15498_PF00018_592	P15498	LGLPKPEVFQEYYGLPPPPGAIGPFLRLNPGDIVELTKAEAEQNWWEGRNTSTNEIGWFPCNRVKPY	M	597	P	FALSE	47	71	41	9	4	0	53	0.02072887	0.02404218	-0.754106002369438	0.173623412370638	55
P15498_PF00018_592	P15498	LGLPKQEVFQEYYGLPPPPGAIGPFLRLNPGDIVELTKAEAEQNWWEGRNTSTNEIGWFPCNRVKPY	M	597	Q	FALSE	75	87	79	563	322	280	80.33333	0.1296019	0.008809834	0.0321333063675753	0.0636212457230945	55
P15498_PF00018_592	P15498	LGLPKREVFQEYYGLPPPPGAIGPFLRLNPGDIVELTKAEAEQNWWEGRNTSTNEIGWFPCNRVKPY	M	597	R	FALSE	308	358	340	577	465	695	335.3333	0.09823902	0.005047751	-0.194357396529202	0.0364529237122965	55
P15498_PF00018_592	P15498	LGLPKSEVFQEYYGLPPPPGAIGPFLRLNPGDIVELTKAEAEQNWWEGRNTSTNEIGWFPCNRVKPY	M	597	S	FALSE	137	164	178	331	118	107	159.6667	0.08805326	0.007100509	-0.267915052648087	0.0512771554887463	55
P15498_PF00018_592	P15498	LGLPKTEVFQEYYGLPPPPGAIGPFLRLNPGDIVELTKAEAEQNWWEGRNTSTNEIGWFPCNRVKPY	M	597	T	FALSE	87	79	82	182	109	216	82.66667	0.101695	0.009095983	-0.169399633103228	0.0656877041651511	55
P15498_PF00018_592	P15498	LGLPKVEVFQEYYGLPPPPGAIGPFLRLNPGDIVELTKAEAEQNWWEGRNTSTNEIGWFPCNRVKPY	M	597	V	FALSE	232	293	280	1436	453	657	268.3333	0.1162812	0.005336027	-0.0640636853014646	0.0385347425334083	55
P15498_PF00018_592	P15498	LGLPKWEVFQEYYGLPPPPGAIGPFLRLNPGDIVELTKAEAEQNWWEGRNTSTNEIGWFPCNRVKPY	M	597	W	FALSE	197	217	277	738	369	243	230.3333	0.1033303	0.005828853	-0.15759012305673	0.0420937430826502	55
P15498_PF00018_592	P15498	LGLPKYEVFQEYYGLPPPPGAIGPFLRLNPGDIVELTKAEAEQNWWEGRNTSTNEIGWFPCNRVKPY	M	597	Y	FALSE	6	5	12	56	1	35	7.666667	0.1214188	0.03013859	-0.0269619065361701	0.217649349594737	55
P15498_PF00018_592	P15498	LGLPLMEVFQEYYGLPPPPGAIGPFLRLNPGDIVELTKAEAEQNWWEGRNTSTNEIGWFPCNRVKPY	K	596	L	FALSE	179	264	246	1010	857	893	229.6667	0.1245268	0.005674692	-0.00451712134414732	0.0409804514063351	55
P15498_PF00018_592	P15498	LGLPMMEVFQEYYGLPPPPGAIGPFLRLNPGDIVELTKAEAEQNWWEGRNTSTNEIGWFPCNRVKPY	K	596	M	FALSE	38	40	62	354	112	339	46.66667	0.133743	0.01164403	0.0620387439347198	0.084088723333162	55
P15498_PF00018_592	P15498	LGLPNMEVFQEYYGLPPPPGAIGPFLRLNPGDIVELTKAEAEQNWWEGRNTSTNEIGWFPCNRVKPY	K	596	N	FALSE	27	33	35	197	145	110	31.66667	0.1295903	0.01390488	0.0320495356120323	0.10041571580465	55
P15498_PF00018_592	P15498	LGLPPMEVFQEYYGLPPPPGAIGPFLRLNPGDIVELTKAEAEQNWWEGRNTSTNEIGWFPCNRVKPY	K	596	P	FALSE	117	167	153	100	175	130	145.6667	0.08133855	0.007732288	-0.316406115574962	0.0558396213651398	55
P15498_PF00018_592	P15498	LGLPQMEVFQEYYGLPPPPGAIGPFLRLNPGDIVELTKAEAEQNWWEGRNTSTNEIGWFPCNRVKPY	K	596	Q	FALSE	68	80	90	442	379	404	79.33333	0.1311953	0.008977505	0.0436402306677583	0.0648321014431497	55
P15498_PF00018_592	P15498	LGLPRMEVFQEYYGLPPPPGAIGPFLRLNPGDIVELTKAEAEQNWWEGRNTSTNEIGWFPCNRVKPY	K	596	R	FALSE	372	446	392	1648	1678	1175	403.3333	0.1216159	0.004508409	-0.0255385258536257	0.0325580024333274	55
P15498_PF00018_592	P15498	LGLPSMEVFQEYYGLPPPPGAIGPFLRLNPGDIVELTKAEAEQNWWEGRNTSTNEIGWFPCNRVKPY	K	596	S	FALSE	140	225	184	416	559	309	183	0.1090532	0.006393004	-0.116261531944946	0.0461678254542283	55
P15498_PF00018_592	P15498	LGLPTMEVFQEYYGLPPPPGAIGPFLRLNPGDIVELTKAEAEQNWWEGRNTSTNEIGWFPCNRVKPY	K	596	T	FALSE	62	83	97	330	279	141	80.66667	0.1171462	0.009160182	-0.0578169867200297	0.0661513247457633	55
P15498_PF00018_592	P15498	LGLPVMEVFQEYYGLPPPPGAIGPFLRLNPGDIVELTKAEAEQNWWEGRNTSTNEIGWFPCNRVKPY	K	596	V	FALSE	189	303	315	1336	1309	1518	269	0.132047	0.005339425	0.0497908817449931	0.0385592815874889	55
P15498_PF00018_592	P15498	LGLPWMEVFQEYYGLPPPPGAIGPFLRLNPGDIVELTKAEAEQNWWEGRNTSTNEIGWFPCNRVKPY	K	596	W	FALSE	180	191	210	214	95	497	193.6667	0.08684612	0.006687179	-0.276632555221028	0.0482922445931804	55
P15498_PF00018_592	P15498	LGLPYMEVFQEYYGLPPPPGAIGPFLRLNPGDIVELTKAEAEQNWWEGRNTSTNEIGWFPCNRVKPY	K	596	Y	FALSE	18	23	18	111	21	26	19.66667	0.1100945	0.01794623	-0.108741662311595	0.129600797090294	55
P15498_PF00018_592	P15498	LGLQKMEVFQEYYGLPPPPGAIGPFLRLNPGDIVELTKAEAEQNWWEGRNTSTNEIGWFPCNRVKPY	P	595	Q	FALSE	154	165	133	1215	1939	758	150.6667	0.1433916	0.006510959	0.131717236342619	0.0470196512706134	55
P15498_PF00018_592	P15498	LGLRKMEVFQEYYGLPPPPGAIGPFLRLNPGDIVELTKAEAEQNWWEGRNTSTNEIGWFPCNRVKPY	P	595	R	FALSE	449	627	500	4117	2629	3349	525.3333	0.1370583	0.004071756	0.0859805703012296	0.0294046617678022	55
P15498_PF00018_592	P15498	LGLSKMEVFQEYYGLPPPPGAIGPFLRLNPGDIVELTKAEAEQNWWEGRNTSTNEIGWFPCNRVKPY	P	595	S	FALSE	206	258	183	1876	1992	980	215.6667	0.1416403	0.005619873	0.119070018740692	0.0405845695918429	55
P15498_PF00018_592	P15498	LGLTKMEVFQEYYGLPPPPGAIGPFLRLNPGDIVELTKAEAEQNWWEGRNTSTNEIGWFPCNRVKPY	P	595	T	FALSE	98	141	110	1262	1130	648	116.3333	0.1470499	0.007402907	0.158136077291131	0.0534609579831148	55
P15498_PF00018_592	P15498	LGLVKMEVFQEYYGLPPPPGAIGPFLRLNPGDIVELTKAEAEQNWWEGRNTSTNEIGWFPCNRVKPY	P	595	V	FALSE	356	436	426	3728	2025	1993	406	0.1375291	0.004454525	0.0893805075175758	0.0321688728305967	55
P15498_PF00018_592	P15498	LGLWKMEVFQEYYGLPPPPGAIGPFLRLNPGDIVELTKAEAEQNWWEGRNTSTNEIGWFPCNRVKPY	P	595	W	FALSE	156	174	177	1273	562	386	169	0.1263458	0.006348707	0.0086189997190088	0.0458479294923071	55
P15498_PF00018_592	P15498	LGLYKMEVFQEYYGLPPPPGAIGPFLRLNPGDIVELTKAEAEQNWWEGRNTSTNEIGWFPCNRVKPY	P	595	Y	FALSE	53	69	63	497	549	328	61.66667	0.1418402	0.009968044	0.120513619950436	0.0719853945832143	55
P15498_PF00018_592	P15498	LGMPKMEVFQEYYGLPPPPGAIGPFLRLNPGDIVELTKAEAEQNWWEGRNTSTNEIGWFPCNRVKPY	L	594	M	FALSE	52	57	53	236	162	56	54	0.1131918	0.01083361	-0.0863741484199443	0.0782361805997904	55
P15498_PF00018_592	P15498	LGNPKMEVFQEYYGLPPPPGAIGPFLRLNPGDIVELTKAEAEQNWWEGRNTSTNEIGWFPCNRVKPY	L	594	N	FALSE	47	46	56	119	45	348	49.66667	0.1094319	0.01165575	-0.113526705641143	0.0841733606827278	55
P15498_PF00018_592	P15498	LGPPKMEVFQEYYGLPPPPGAIGPFLRLNPGDIVELTKAEAEQNWWEGRNTSTNEIGWFPCNRVKPY	L	594	P	FALSE	91	84	89	100	151	231	88	0.09602475	0.009188857	-0.210348006087484	0.0663584046091421	55
P15498_PF00018_592	P15498	LGQPKMEVFQEYYGLPPPPGAIGPFLRLNPGDIVELTKAEAEQNWWEGRNTSTNEIGWFPCNRVKPY	L	594	Q	FALSE	97	93	129	193	100	66	106.3333	0.08736763	0.008533847	-0.272866409813855	0.0616281733515402	55
P15498_PF00018_592	P15498	LGRPKMEVFQEYYGLPPPPGAIGPFLRLNPGDIVELTKAEAEQNWWEGRNTSTNEIGWFPCNRVKPY	L	594	R	FALSE	310	452	464	1043	1163	380	408.6667	0.1055182	0.004655974	-0.141789947534972	0.0336236603248528	55
P15498_PF00018_592	P15498	LGSPKMEVFQEYYGLPPPPGAIGPFLRLNPGDIVELTKAEAEQNWWEGRNTSTNEIGWFPCNRVKPY	L	594	S	FALSE	195	254	204	477	369	265	217.6667	0.09958176	0.005962993	-0.184660642710432	0.0430624507678683	55
P15498_PF00018_592	P15498	LGTPKMEVFQEYYGLPPPPGAIGPFLRLNPGDIVELTKAEAEQNWWEGRNTSTNEIGWFPCNRVKPY	L	594	T	FALSE	72	117	83	655	171	118	90.66667	0.1173037	0.008604365	-0.0566795820650286	0.0621374273290727	55
P15498_PF00018_592	P15498	LGVPKMEVFQEYYGLPPPPGAIGPFLRLNPGDIVELTKAEAEQNWWEGRNTSTNEIGWFPCNRVKPY	L	594	V	FALSE	171	253	243	1167	729	743	222.3333	0.1244575	0.005755943	-0.00501757939234789	0.0415672149975954	55
P15498_PF00018_592	P15498	LGWPKMEVFQEYYGLPPPPGAIGPFLRLNPGDIVELTKAEAEQNWWEGRNTSTNEIGWFPCNRVKPY	L	594	W	FALSE	164	227	223	769	269	433	204.6667	0.1087196	0.006087538	-0.118670663328491	0.0439618670393421	55
P15498_PF00018_592	P15498	LGYPKMEVFQEYYGLPPPPGAIGPFLRLNPGDIVELTKAEAEQNWWEGRNTSTNEIGWFPCNRVKPY	L	594	Y	FALSE	53	59	52	224	296	247	54.66667	0.1260903	0.01060804	0.00677387661200679	0.076607200485323	55
P15498_PF00018_592	P15498	LHLPKMEVFQEYYGLPPPPGAIGPFLRLNPGDIVELTKAEAEQNWWEGRNTSTNEIGWFPCNRVKPY	G	593	H	FALSE	23	49	29	45	159	120	33.66667	0.1147844	0.01422543	-0.074873001413247	0.102730605088209	55
P15498_PF00018_592	P15498	LILPKMEVFQEYYGLPPPPGAIGPFLRLNPGDIVELTKAEAEQNWWEGRNTSTNEIGWFPCNRVKPY	G	593	I	FALSE	81	90	88	450	437	581	86.33333	0.1317718	0.008542115	0.0478034927859054	0.0616878816797151	55
P15498_PF00018_592	P15498	LKLPKMEVFQEYYGLPPPPGAIGPFLRLNPGDIVELTKAEAEQNWWEGRNTSTNEIGWFPCNRVKPY	G	593	K	FALSE	58	81	41	303	154	108	60	0.1166578	0.01016714	-0.0613440243930618	0.0734231896130055	55
P15498_PF00018_592	P15498	LLLPKMEVFQEYYGLPPPPGAIGPFLRLNPGDIVELTKAEAEQNWWEGRNTSTNEIGWFPCNRVKPY	G	593	L	FALSE	110	154	133	426	461	323	132.3333	0.11641	0.007232555	-0.0631335410502636	0.0522307411082655	55
P15498_PF00018_592	P15498	LMLPKMEVFQEYYGLPPPPGAIGPFLRLNPGDIVELTKAEAEQNWWEGRNTSTNEIGWFPCNRVKPY	G	593	M	FALSE	62	83	77	368	616	373	74	0.1349383	0.009253541	0.0706707425640714	0.06682552767393	55
P15498_PF00018_592	P15498	LNLPKMEVFQEYYGLPPPPGAIGPFLRLNPGDIVELTKAEAEQNWWEGRNTSTNEIGWFPCNRVKPY	G	593	N	FALSE	23	16	25	203	38	182	21.33333	0.1352172	0.01638577	0.0726848515055306	0.118331752849385	55
P15498_PF00018_592	P15498	LPLPKMEVFQEYYGLPPPPGAIGPFLRLNPGDIVELTKAEAEQNWWEGRNTSTNEIGWFPCNRVKPY	G	593	P	FALSE	143	163	176	234	187	100	160.6667	0.08638003	0.007101964	-0.279998478621977	0.0512876629412734	55
P15498_PF00018_592	P15498	LQLPKMEVFQEYYGLPPPPGAIGPFLRLNPGDIVELTKAEAEQNWWEGRNTSTNEIGWFPCNRVKPY	G	593	Q	FALSE	67	129	115	340	269	227	103.6667	0.114032	0.008290816	-0.0803065459365667	0.0598730965851301	55
P15498_PF00018_592	P15498	LRLPKMEVFQEYYGLPPPPGAIGPFLRLNPGDIVELTKAEAEQNWWEGRNTSTNEIGWFPCNRVKPY	G	593	R	FALSE	205	240	264	1354	1043	769	236.3333	0.1276075	0.005550086	0.0177305137076752	0.040080594616233	55
P15498_PF00018_592	P15498	LSLPKMEVFQEYYGLPPPPGAIGPFLRLNPGDIVELTKAEAEQNWWEGRNTSTNEIGWFPCNRVKPY	G	593	S	FALSE	355	343	372	2084	1252	2016	356.6667	0.1288764	0.00467824	0.0268940233377129	0.0337844568457941	55
P15498_PF00018_592	P15498	LTLPKMEVFQEYYGLPPPPGAIGPFLRLNPGDIVELTKAEAEQNWWEGRNTSTNEIGWFPCNRVKPY	G	593	T	FALSE	64	96	62	361	251	302	74	0.1239454	0.009268253	-0.00871576938489448	0.0669317721011324	55
P15498_PF00018_592	P15498	LVLPKMEVFQEYYGLPPPPGAIGPFLRLNPGDIVELTKAEAEQNWWEGRNTSTNEIGWFPCNRVKPY	G	593	V	FALSE	127	165	179	793	485	489	157	0.1228672	0.006675626	-0.0165021166802738	0.0482088132536298	55
P15498_PF00018_592	P15498	LWLPKMEVFQEYYGLPPPPGAIGPFLRLNPGDIVELTKAEAEQNWWEGRNTSTNEIGWFPCNRVKPY	G	593	W	FALSE	107	122	120	462	421	261	116.3333	0.1181751	0.007575407	-0.0503866651357079	0.0547066868909732	55
P15498_PF00018_592	P15498	LYLPKMEVFQEYYGLPPPPGAIGPFLRLNPGDIVELTKAEAEQNWWEGRNTSTNEIGWFPCNRVKPY	G	593	Y	FALSE	18	21	24	136	482	226	21	0.1518404	0.0168195	0.192731232845309	0.121463984728837	55
P15498_PF00018_592	P15498	MGLPKMEVFQEYYGLPPPPGAIGPFLRLNPGDIVELTKAEAEQNWWEGRNTSTNEIGWFPCNRVKPY	L	592	M	FALSE	26	34	43	338	103	322	34.33333	0.1404264	0.01349631	0.110303698037797	0.097465179805324	55
P15498_PF00018_592	P15498	NGLPKMEVFQEYYGLPPPPGAIGPFLRLNPGDIVELTKAEAEQNWWEGRNTSTNEIGWFPCNRVKPY	L	592	N	FALSE	0	1	0	0	0	0	0.3333333	NA	NA	NA	NA	55
P15498_PF00018_592	P15498	PGLPKMEVFQEYYGLPPPPGAIGPFLRLNPGDIVELTKAEAEQNWWEGRNTSTNEIGWFPCNRVKPY	L	592	P	FALSE	17	6	12	54	8	1	11.66667	0.09931139	0.02351873	-0.1866131512601	0.169843257026763	55
P15498_PF00018_592	P15498	QGLPKMEVFQEYYGLPPPPGAIGPFLRLNPGDIVELTKAEAEQNWWEGRNTSTNEIGWFPCNRVKPY	L	592	Q	NA	NA	NA	NA	NA	NA	NA	0	NA	NA	NA	NA	55
P15498_PF00018_592	P15498	RGLPKMEVFQEYYGLPPPPGAIGPFLRLNPGDIVELTKAEAEQNWWEGRNTSTNEIGWFPCNRVKPY	L	592	R	FALSE	27	45	63	411	175	291	45	0.1388536	0.01215728	0.0989455390448712	0.0877952181850943	55
P15498_PF00018_592	P15498	SGLPKMEVFQEYYGLPPPPGAIGPFLRLNPGDIVELTKAEAEQNWWEGRNTSTNEIGWFPCNRVKPY	L	592	S	FALSE	47	69	63	548	406	244	59.66667	0.1397604	0.01022643	0.105494101210935	0.0738513592764659	55
P15498_PF00018_592	P15498	TGLPKMEVFQEYYGLPPPPGAIGPFLRLNPGDIVELTKAEAEQNWWEGRNTSTNEIGWFPCNRVKPY	L	592	T	FALSE	9	12	6	11	250	4	9	0.1221624	0.02709906	-0.0215919122411931	0.195699028508923	55
P15498_PF00018_592	P15498	VGLPKMEVFQEYYGLPPPPGAIGPFLRLNPGDIVELTKAEAEQNWWEGRNTSTNEIGWFPCNRVKPY	L	592	V	FALSE	119	167	173	836	483	594	153	0.125776	0.006751955	0.00450412243380458	0.0487600320467192	55
P15498_PF00018_592	P15498	WGLPKMEVFQEYYGLPPPPGAIGPFLRLNPGDIVELTKAEAEQNWWEGRNTSTNEIGWFPCNRVKPY	L	592	W	FALSE	89	147	103	377	141	392	113	0.1092595	0.007940014	-0.114771712387316	0.0573397389484081	55
P15498_PF00018_592	P15498	YGLPKMEVFQEYYGLPPPPGAIGPFLRLNPGDIVELTKAEAEQNWWEGRNTSTNEIGWFPCNRVKPY	L	592	Y	FALSE	10	8	3	6	0	15	7	0.07528906	0.04091473	-0.360093214536123	0.295470503873747	55
P15498_PF00018_782	P15498	*YFGTAKARYDFCARDRSELSLKEGDIIKILNKKGQQGWWRGEIYGRVGWFPANYVEEDYS	K	782	*	TRUE	22	27	22	1	4	3	23.66667	0.02493741	0.03119279	-0.784632343539685	0.234855681932266	102
P15498_PF00018_782	P15498	AYFGTAKARYDFCARDRSELSLKEGDIIKILNKKGQQGWWRGEIYGRVGWFPANYVEEDYS	K	782	A	FALSE	20	31	26	28	8	9	25.66667	0.0686278	0.01888217	-0.455680161406036	0.142166985117746	102
P15498_PF00018_782	P15498	CYFGTAKARYDFCARDRSELSLKEGDIIKILNKKGQQGWWRGEIYGRVGWFPANYVEEDYS	K	782	C	FALSE	22	22	19	41	3	0	21	0.08203569	0.02233903	-0.354729937036148	0.168194256568757	102
P15498_PF00018_782	P15498	DYFGTAKARYDFCARDRSELSLKEGDIIKILNKKGQQGWWRGEIYGRVGWFPANYVEEDYS	K	782	D	FALSE	13	3	0	9	4	5	5.333333	0.07104717	0.03527034	-0.437464323989875	0.265556231189415	102
P15498_PF00018_782	P15498	EYFGTAKARYDFCARDRSELSLKEGDIIKILNKKGQQGWWRGEIYGRVGWFPANYVEEDYS	K	782	E	FALSE	29	25	24	122	31	33	26	0.107953	0.01528925	-0.159594217727297	0.115115295393035	102
P15498_PF00018_782	P15498	FYFGTAKARYDFCARDRSELSLKEGDIIKILNKKGQQGWWRGEIYGRVGWFPANYVEEDYS	K	782	F	FALSE	1	7	4	25	2	23	4	0.1079911	0.0481471	-0.159307356517331	0.362507489825726	102
P15498_PF00018_782	P15498	GYFGTAKARYDFCARDRSELSLKEGDIIKILNKKGQQGWWRGEIYGRVGWFPANYVEEDYS	K	782	G	FALSE	30	53	57	130	47	58	46.66667	0.09897311	0.01255572	-0.227205296749941	0.0945340953069792	102
P15498_PF00018_782	P15498	HYFGTAKARYDFCARDRSELSLKEGDIIKILNKKGQQGWWRGEIYGRVGWFPANYVEEDYS	K	782	H	FALSE	6	4	8	0	0	21	6	0.1147385	0.05928489	-0.108505064440547	0.446365755330939	102
P15498_PF00018_782	P15498	IYFGTAKARYDFCARDRSELSLKEGDIIKILNKKGQQGWWRGEIYGRVGWFPANYVEEDYS	K	782	I	FALSE	4	2	3	1	0	0	3	0.03731345	0.09366621	-0.691451088710572	0.705228407704499	102
P15498_PF00018_782	P15498	K*FGTAKARYDFCARDRSELSLKEGDIIKILNKKGQQGWWRGEIYGRVGWFPANYVEEDYS	Y	783	*	TRUE	81	104	96	11	2	1	93.66667	0.004032231	0.02233425	-0.942030898460904	0.168158267157112	102
P15498_PF00018_782	P15498	KAFGTAKARYDFCARDRSELSLKEGDIIKILNKKGQQGWWRGEIYGRVGWFPANYVEEDYS	Y	783	A	FALSE	41	41	47	62	49	91	43	0.09453348	0.01286736	-0.260632006293298	0.096880484479521	102
P15498_PF00018_782	P15498	KCFGTAKARYDFCARDRSELSLKEGDIIKILNKKGQQGWWRGEIYGRVGWFPANYVEEDYS	Y	783	C	FALSE	35	27	48	54	70	77	36.66667	0.09878702	0.01383851	-0.228606399179405	0.104192433667411	102
P15498_PF00018_782	P15498	KDFGTAKARYDFCARDRSELSLKEGDIIKILNKKGQQGWWRGEIYGRVGWFPANYVEEDYS	Y	783	D	FALSE	13	23	25	133	41	192	20.33333	0.1319785	0.01791464	0.0212977507777213	0.134882291509386	102
P15498_PF00018_782	P15498	KEFGTAKARYDFCARDRSELSLKEGDIIKILNKKGQQGWWRGEIYGRVGWFPANYVEEDYS	Y	783	E	FALSE	11	14	12	39	20	2	12.33333	0.09759837	0.02390912	-0.237555941888755	0.180015724210639	102
P15498_PF00018_782	P15498	KFFGTAKARYDFCARDRSELSLKEGDIIKILNKKGQQGWWRGEIYGRVGWFPANYVEEDYS	Y	783	F	FALSE	29	33	11	267	150	65	24.33333	0.137244	0.01480493	0.0609425723282895	0.111468769901938	102
P15498_PF00018_782	P15498	KGFGTAKARYDFCARDRSELSLKEGDIIKILNKKGQQGWWRGEIYGRVGWFPANYVEEDYS	Y	783	G	FALSE	44	45	36	126	68	154	41.66667	0.1092869	0.01230029	-0.149551063712236	0.0926109205337076	102
P15498_PF00018_782	P15498	KHFGTAKARYDFCARDRSELSLKEGDIIKILNKKGQQGWWRGEIYGRVGWFPANYVEEDYS	Y	783	H	FALSE	31	47	28	60	149	91	35.33333	0.1107746	0.0136384	-0.138349924025449	0.102685772336011	102
P15498_PF00018_782	P15498	KIFGTAKARYDFCARDRSELSLKEGDIIKILNKKGQQGWWRGEIYGRVGWFPANYVEEDYS	Y	783	I	FALSE	2	9	6	33	21	5	5.666667	0.1162233	0.03564808	-0.0973257593340459	0.268400298209168	102
P15498_PF00018_782	P15498	KKFGTAKARYDFCARDRSELSLKEGDIIKILNKKGQQGWWRGEIYGRVGWFPANYVEEDYS	Y	783	K	FALSE	8	7	13	8	16	2	9.333333	0.07704481	0.03094253	-0.392307099125275	0.232971432945228	102
P15498_PF00018_782	P15498	KLFGTAKARYDFCARDRSELSLKEGDIIKILNKKGQQGWWRGEIYGRVGWFPANYVEEDYS	Y	783	L	FALSE	105	116	86	116	160	72	102.3333	0.08628372	0.008670031	-0.322745815624799	0.0652780992940639	102
P15498_PF00018_782	P15498	KMFGTAKARYDFCARDRSELSLKEGDIIKILNKKGQQGWWRGEIYGRVGWFPANYVEEDYS	Y	783	M	FALSE	24	23	22	106	61	65	23	0.1182285	0.01608234	-0.0822282764410255	0.121086601351356	102
P15498_PF00018_782	P15498	KNFGTAKARYDFCARDRSELSLKEGDIIKILNKKGQQGWWRGEIYGRVGWFPANYVEEDYS	Y	783	N	FALSE	6	13	10	31	296	214	9.666667	0.159494	0.02545234	0.228466507282262	0.191634883172422	102
P15498_PF00018_782	P15498	KPFGTAKARYDFCARDRSELSLKEGDIIKILNKKGQQGWWRGEIYGRVGWFPANYVEEDYS	Y	783	P	FALSE	38	38	31	45	139	55	35.66667	0.1009376	0.01387439	-0.212414326189144	0.10446258012971	102
P15498_PF00018_782	P15498	KQFGTAKARYDFCARDRSELSLKEGDIIKILNKKGQQGWWRGEIYGRVGWFPANYVEEDYS	Y	783	Q	FALSE	12	22	19	19	78	100	17.66667	0.1163237	0.01979198	-0.0965698311062087	0.149017095286756	102
P15498_PF00018_782	P15498	KRFGTAKARYDFCARDRSELSLKEGDIIKILNKKGQQGWWRGEIYGRVGWFPANYVEEDYS	Y	783	R	FALSE	58	52	56	114	88	91	55.33333	0.09912931	0.01103846	-0.226029241080736	0.0831103934845853	102
P15498_PF00018_782	P15498	KSFGTAKARYDFCARDRSELSLKEGDIIKILNKKGQQGWWRGEIYGRVGWFPANYVEEDYS	Y	783	S	FALSE	54	62	59	202	267	342	58.33333	0.1247128	0.01039654	-0.0334069078377877	0.0782772714924211	102
P15498_PF00018_782	P15498	KTFGTAKARYDFCARDRSELSLKEGDIIKILNKKGQQGWWRGEIYGRVGWFPANYVEEDYS	Y	783	T	FALSE	44	48	28	203	52	72	40	0.110809	0.01233843	-0.138090920728261	0.0928980829102984	102
P15498_PF00018_782	P15498	KVFGTAKARYDFCARDRSELSLKEGDIIKILNKKGQQGWWRGEIYGRVGWFPANYVEEDYS	Y	783	V	FALSE	48	77	30	75	100	86	51.66667	0.09634729	0.01161305	-0.246975530407507	0.0874365767558304	102
P15498_PF00018_782	P15498	KWFGTAKARYDFCARDRSELSLKEGDIIKILNKKGQQGWWRGEIYGRVGWFPANYVEEDYS	Y	783	W	FALSE	33	37	25	55	21	12	31.66667	0.08132301	0.01526523	-0.360095822787294	0.11493444483494	102
P15498_PF00018_782	P15498	KY*GTAKARYDFCARDRSELSLKEGDIIKILNKKGQQGWWRGEIYGRVGWFPANYVEEDYS	F	784	*	TRUE	60	53	43	1	0	1	52	-0.03100192	0.05261435	-1.20580882355266	0.396142154923394	102
P15498_PF00018_782	P15498	KYAGTAKARYDFCARDRSELSLKEGDIIKILNKKGQQGWWRGEIYGRVGWFPANYVEEDYS	F	784	A	FALSE	49	56	55	20	65	72	53.33333	0.08021153	0.01302322	-0.368464339786064	0.0980539802324166	102
P15498_PF00018_782	P15498	KYCGTAKARYDFCARDRSELSLKEGDIIKILNKKGQQGWWRGEIYGRVGWFPANYVEEDYS	F	784	C	FALSE	48	54	41	240	79	125	47.66667	0.1152332	0.01138989	-0.104780386210357	0.0857563681569842	102
P15498_PF00018_782	P15498	KYDGTAKARYDFCARDRSELSLKEGDIIKILNKKGQQGWWRGEIYGRVGWFPANYVEEDYS	F	784	D	FALSE	26	32	12	20	84	13	23.33333	0.09277395	0.01759725	-0.273879799069458	0.132492609634552	102
P15498_PF00018_782	P15498	KYEGTAKARYDFCARDRSELSLKEGDIIKILNKKGQQGWWRGEIYGRVGWFPANYVEEDYS	F	784	E	FALSE	11	5	29	59	23	18	15	0.1036319	0.02196268	-0.192128495270201	0.165360655089209	102
P15498_PF00018_782	P15498	KYF*TAKARYDFCARDRSELSLKEGDIIKILNKKGQQGWWRGEIYGRVGWFPANYVEEDYS	G	785	*	TRUE	45	49	25	2	4	2	39.66667	0.008301936	0.02876841	-0.90988358238483	0.216602123396369	102
P15498_PF00018_782	P15498	KYFATAKARYDFCARDRSELSLKEGDIIKILNKKGQQGWWRGEIYGRVGWFPANYVEEDYS	G	785	A	FALSE	55	62	48	182	84	123	55	0.1074561	0.01082374	-0.163335460121842	0.0814937310435374	102
P15498_PF00018_782	P15498	KYFCTAKARYDFCARDRSELSLKEGDIIKILNKKGQQGWWRGEIYGRVGWFPANYVEEDYS	G	785	C	FALSE	23	17	14	44	11	27	18	0.09277254	0.01892277	-0.273890415192977	0.142472669241752	102
P15498_PF00018_782	P15498	KYFDTAKARYDFCARDRSELSLKEGDIIKILNKKGQQGWWRGEIYGRVGWFPANYVEEDYS	G	785	D	FALSE	57	81	59	481	93	136	65.66667	0.1181165	0.009931375	-0.0830715429900073	0.0747749671686969	102
P15498_PF00018_782	P15498	KYFETAKARYDFCARDRSELSLKEGDIIKILNKKGQQGWWRGEIYGRVGWFPANYVEEDYS	G	785	E	FALSE	25	61	17	78	34	15	34.33333	0.08953324	0.01472072	-0.29827964137259	0.110834738865422	102
P15498_PF00018_782	P15498	KYFFTAKARYDFCARDRSELSLKEGDIIKILNKKGQQGWWRGEIYGRVGWFPANYVEEDYS	G	785	F	FALSE	21	22	13	6	42	15	18.66667	0.08291511	0.0221513	-0.348108638210205	0.166780806307682	102
P15498_PF00018_782	P15498	KYFG*AKARYDFCARDRSELSLKEGDIIKILNKKGQQGWWRGEIYGRVGWFPANYVEEDYS	T	786	*	TRUE	54	46	43	4	3	0	47.66667	0.0060599	0.03103799	-0.92676424274566	0.233690167094923	102
P15498_PF00018_782	P15498	KYFGAAKARYDFCARDRSELSLKEGDIIKILNKKGQQGWWRGEIYGRVGWFPANYVEEDYS	T	786	A	FALSE	81	88	69	266	504	113	79.33333	0.1179396	0.008954208	-0.0844034523874615	0.067417714991296	102
P15498_PF00018_782	P15498	KYFGCAKARYDFCARDRSELSLKEGDIIKILNKKGQQGWWRGEIYGRVGWFPANYVEEDYS	T	786	C	FALSE	24	44	15	151	48	14	27.66667	0.1089509	0.01515471	-0.152080863359182	0.11410232145107	102
P15498_PF00018_782	P15498	KYFGDAKARYDFCARDRSELSLKEGDIIKILNKKGQQGWWRGEIYGRVGWFPANYVEEDYS	T	786	D	FALSE	21	28	18	81	2	6	22.33333	0.09128879	0.01983959	-0.285061814675582	0.149375558861729	102
P15498_PF00018_782	P15498	KYFGEAKARYDFCARDRSELSLKEGDIIKILNKKGQQGWWRGEIYGRVGWFPANYVEEDYS	T	786	E	FALSE	34	38	31	57	35	93	34.33333	0.09593848	0.01420796	-0.250053528602946	0.106974083904208	102
P15498_PF00018_782	P15498	KYFGFAKARYDFCARDRSELSLKEGDIIKILNKKGQQGWWRGEIYGRVGWFPANYVEEDYS	T	786	F	FALSE	21	18	12	252	365	39	17	0.1514493	0.01751094	0.16789662865196	0.131842767350243	102
P15498_PF00018_782	P15498	KYFGGAKARYDFCARDRSELSLKEGDIIKILNKKGQQGWWRGEIYGRVGWFPANYVEEDYS	T	786	G	FALSE	87	92	46	26	11	8	75	0.03669994	0.014068	-0.696070307107588	0.105920301884606	102
P15498_PF00018_782	P15498	KYFGHAKARYDFCARDRSELSLKEGDIIKILNKKGQQGWWRGEIYGRVGWFPANYVEEDYS	T	786	H	FALSE	24	17	29	133	24	69	23.33333	0.1167193	0.01616051	-0.0935912931885552	0.121675156227551	102
P15498_PF00018_782	P15498	KYFGIAKARYDFCARDRSELSLKEGDIIKILNKKGQQGWWRGEIYGRVGWFPANYVEEDYS	T	786	I	FALSE	21	24	10	34	33	27	18.33333	0.09626187	0.01875188	-0.247618671734418	0.141186010129649	102
P15498_PF00018_782	P15498	KYFGKAKARYDFCARDRSELSLKEGDIIKILNKKGQQGWWRGEIYGRVGWFPANYVEEDYS	T	786	K	FALSE	33	28	29	8	19	28	30	0.0670323	0.0187631	-0.467692945146219	0.14127048736786	102
P15498_PF00018_782	P15498	KYFGLAKARYDFCARDRSELSLKEGDIIKILNKKGQQGWWRGEIYGRVGWFPANYVEEDYS	T	786	L	FALSE	93	81	44	259	294	248	72.66667	0.1159522	0.009111528	-0.0993669161325188	0.0686022033259908	102
P15498_PF00018_782	P15498	KYFGMAKARYDFCARDRSELSLKEGDIIKILNKKGQQGWWRGEIYGRVGWFPANYVEEDYS	T	786	M	FALSE	43	40	36	122	38	70	39.66667	0.1014037	0.0127529	-0.208904982095569	0.0960186961831241	102
P15498_PF00018_782	P15498	KYFGNAKARYDFCARDRSELSLKEGDIIKILNKKGQQGWWRGEIYGRVGWFPANYVEEDYS	T	786	N	FALSE	13	18	9	25	52	80	13.33333	0.113415	0.0217087	-0.118469915133203	0.163448397606081	102
P15498_PF00018_782	P15498	KYFGPAKARYDFCARDRSELSLKEGDIIKILNKKGQQGWWRGEIYGRVGWFPANYVEEDYS	T	786	P	FALSE	31	30	36	31	42	5	32.33333	0.07588526	0.01635916	-0.401037543115202	0.123170824977152	102
P15498_PF00018_782	P15498	KYFGQAKARYDFCARDRSELSLKEGDIIKILNKKGQQGWWRGEIYGRVGWFPANYVEEDYS	T	786	Q	FALSE	33	39	27	42	39	83	33	0.09271152	0.01469615	-0.27434984487886	0.110649747266239	102
P15498_PF00018_782	P15498	KYFGRAKARYDFCARDRSELSLKEGDIIKILNKKGQQGWWRGEIYGRVGWFPANYVEEDYS	T	786	R	FALSE	124	124	81	291	268	72	109.6667	0.1014158	0.007847667	-0.208813879191616	0.0590863845415026	102
P15498_PF00018_782	P15498	KYFGSAKARYDFCARDRSELSLKEGDIIKILNKKGQQGWWRGEIYGRVGWFPANYVEEDYS	T	786	S	FALSE	70	73	38	198	136	57	60.33333	0.1053678	0.01017095	-0.179058616677545	0.0765787670211282	102
P15498_PF00018_782	P15498	KYFGT*KARYDFCARDRSELSLKEGDIIKILNKKGQQGWWRGEIYGRVGWFPANYVEEDYS	A	787	*	TRUE	56	70	37	2	4	2	54.33333	-0.001095358	0.0277635	-0.980637365252217	0.209035989577286	102
P15498_PF00018_782	P15498	KYFGTA*ARYDFCARDRSELSLKEGDIIKILNKKGQQGWWRGEIYGRVGWFPANYVEEDYS	K	788	*	TRUE	67	64	62	10	0	5	64.33333	0.01861654	0.02213288	-0.832223220606314	0.166642119077037	102
P15498_PF00018_782	P15498	KYFGTAAARYDFCARDRSELSLKEGDIIKILNKKGQQGWWRGEIYGRVGWFPANYVEEDYS	K	788	A	FALSE	60	67	32	28	34	31	53	0.06599553	0.01328529	-0.475498958181825	0.100027148665378	102
P15498_PF00018_782	P15498	KYFGTACARYDFCARDRSELSLKEGDIIKILNKKGQQGWWRGEIYGRVGWFPANYVEEDYS	K	788	C	FALSE	14	28	14	93	55	99	18.66667	0.123861	0.01826825	-0.0398202511094189	0.137544679762827	102
P15498_PF00018_782	P15498	KYFGTADARYDFCARDRSELSLKEGDIIKILNKKGQQGWWRGEIYGRVGWFPANYVEEDYS	K	788	D	FALSE	17	39	15	3	0	0	23.66667	0.02746191	0.05187429	-0.765624964942323	0.390570120617685	102
P15498_PF00018_782	P15498	KYFGTAEARYDFCARDRSELSLKEGDIIKILNKKGQQGWWRGEIYGRVGWFPANYVEEDYS	K	788	E	FALSE	40	45	35	15	14	33	40	0.06129274	0.01622047	-0.510907042948665	0.122126604997881	102
P15498_PF00018_782	P15498	KYFGTAFARYDFCARDRSELSLKEGDIIKILNKKGQQGWWRGEIYGRVGWFPANYVEEDYS	K	788	F	FALSE	21	22	22	12	0	7	21.66667	0.05775012	0.0254847	-0.537580015642896	0.191878526971753	102
P15498_PF00018_782	P15498	KYFGTAGARYDFCARDRSELSLKEGDIIKILNKKGQQGWWRGEIYGRVGWFPANYVEEDYS	K	788	G	FALSE	61	55	38	9	11	24	51.33333	0.04562081	0.01698642	-0.628903599439595	0.127893569401387	102
P15498_PF00018_782	P15498	KYFGTAHARYDFCARDRSELSLKEGDIIKILNKKGQQGWWRGEIYGRVGWFPANYVEEDYS	K	788	H	FALSE	7	9	12	49	6	3	9.333333	0.09824459	0.02836601	-0.232690444484443	0.213572387152527	102
P15498_PF00018_782	P15498	KYFGTAIARYDFCARDRSELSLKEGDIIKILNKKGQQGWWRGEIYGRVGWFPANYVEEDYS	K	788	I	FALSE	17	9	14	41	1	32	13.33333	0.09838035	0.02257653	-0.231668284960427	0.169982433402535	102
P15498_PF00018_782	P15498	KYFGTAK*RYDFCARDRSELSLKEGDIIKILNKKGQQGWWRGEIYGRVGWFPANYVEEDYS	A	789	*	TRUE	57	79	35	4	9	5	57	0.02091893	0.02040712	-0.814888144983902	0.153648586223726	102
P15498_PF00018_782	P15498	KYFGTAKA*YDFCARDRSELSLKEGDIIKILNKKGQQGWWRGEIYGRVGWFPANYVEEDYS	R	790	*	TRUE	49	60	42	15	0	1	50.33333	0.03527837	0.02370173	-0.706773543072196	0.178454250553556	102
P15498_PF00018_782	P15498	KYFGTAKAAYDFCARDRSELSLKEGDIIKILNKKGQQGWWRGEIYGRVGWFPANYVEEDYS	R	790	A	FALSE	37	38	38	44	59	75	37.66667	0.09384523	0.01380875	-0.265813954528448	0.103968365698681	102
P15498_PF00018_782	P15498	KYFGTAKACYDFCARDRSELSLKEGDIIKILNKKGQQGWWRGEIYGRVGWFPANYVEEDYS	R	790	C	FALSE	48	25	18	47	37	13	30.33333	0.08188267	0.01503305	-0.355882049958694	0.113186323162239	102
P15498_PF00018_782	P15498	KYFGTAKADYDFCARDRSELSLKEGDIIKILNKKGQQGWWRGEIYGRVGWFPANYVEEDYS	R	790	D	FALSE	28	23	5	0	1	0	18.66667	-0.001961386	0.07671479	-0.987157833492231	0.577598359099669	102
P15498_PF00018_782	P15498	KYFGTAKAEYDFCARDRSELSLKEGDIIKILNKKGQQGWWRGEIYGRVGWFPANYVEEDYS	R	790	E	FALSE	19	20	10	3	1	14	16.33333	0.04761647	0.03361934	-0.613877944786551	0.253125578757549	102
P15498_PF00018_782	P15498	KYFGTAKAFYDFCARDRSELSLKEGDIIKILNKKGQQGWWRGEIYGRVGWFPANYVEEDYS	R	790	F	FALSE	17	23	9	232	1	0	16.33333	0.1358263	0.02375906	0.0502684742346155	0.178885897618316	102
P15498_PF00018_782	P15498	KYFGTAKAGYDFCARDRSELSLKEGDIIKILNKKGQQGWWRGEIYGRVGWFPANYVEEDYS	R	790	G	FALSE	78	90	45	17	11	5	71	0.02951882	0.01562975	-0.750138148895304	0.117678976285252	102
P15498_PF00018_782	P15498	KYFGTAKAHYDFCARDRSELSLKEGDIIKILNKKGQQGWWRGEIYGRVGWFPANYVEEDYS	R	790	H	FALSE	12	23	10	1	9	10	15	0.06201403	0.02937712	-0.505476331081566	0.221185201798429	102
P15498_PF00018_782	P15498	KYFGTAKAIYDFCARDRSELSLKEGDIIKILNKKGQQGWWRGEIYGRVGWFPANYVEEDYS	R	790	I	FALSE	26	42	12	17	44	151	26.66667	0.08979085	0.0171415	-0.296340053018276	0.129061192405102	102
P15498_PF00018_782	P15498	KYFGTAKAKYDFCARDRSELSLKEGDIIKILNKKGQQGWWRGEIYGRVGWFPANYVEEDYS	R	790	K	FALSE	40	35	21	351	213	111	32	0.1386754	0.01294308	0.0717198199909014	0.0974505928999577	102
P15498_PF00018_782	P15498	KYFGTAKALYDFCARDRSELSLKEGDIIKILNKKGQQGWWRGEIYGRVGWFPANYVEEDYS	R	790	L	FALSE	77	85	70	456	245	808	77.33333	0.1310776	0.00892625	0.0145147254743489	0.0672072145790065	102
P15498_PF00018_782	P15498	KYFGTAKAMYDFCARDRSELSLKEGDIIKILNKKGQQGWWRGEIYGRVGWFPANYVEEDYS	R	790	M	FALSE	58	55	39	250	322	142	50.66667	0.1255511	0.01074287	-0.0270952083019713	0.0808848474201788	102
P15498_PF00018_782	P15498	KYFGTAKANYDFCARDRSELSLKEGDIIKILNKKGQQGWWRGEIYGRVGWFPANYVEEDYS	R	790	N	FALSE	16	28	14	54	11	16	19.33333	0.09167832	0.0194689	-0.282128978793217	0.146584572459568	102
P15498_PF00018_782	P15498	KYFGTAKAPYDFCARDRSELSLKEGDIIKILNKKGQQGWWRGEIYGRVGWFPANYVEEDYS	R	790	P	FALSE	46	45	25	2	0	2	38.66667	0.0001052025	0.04045023	-0.971598146415799	0.304556480871605	102
P15498_PF00018_782	P15498	KYFGTAKAQYDFCARDRSELSLKEGDIIKILNKKGQQGWWRGEIYGRVGWFPANYVEEDYS	R	790	Q	FALSE	27	22	19	51	43	7	22.66667	0.09301602	0.01705333	-0.272057213948815	0.128397345872747	102
P15498_PF00018_782	P15498	KYFGTAKAR*DFCARDRSELSLKEGDIIKILNKKGQQGWWRGEIYGRVGWFPANYVEEDYS	Y	791	*	TRUE	9	28	17	12	2	4	18	0.05543123	0.02772623	-0.555039322497971	0.208755377574781	102
P15498_PF00018_782	P15498	KYFGTAKARADFCARDRSELSLKEGDIIKILNKKGQQGWWRGEIYGRVGWFPANYVEEDYS	Y	791	A	FALSE	81	116	57	507	554	400	84.66667	0.1329747	0.008504728	0.0287983055642897	0.0640335056302573	102
P15498_PF00018_782	P15498	KYFGTAKARCDFCARDRSELSLKEGDIIKILNKKGQQGWWRGEIYGRVGWFPANYVEEDYS	Y	791	C	FALSE	43	46	44	42	24	106	44.33333	0.08423268	0.01340132	-0.338188435469652	0.100900757751792	102
P15498_PF00018_782	P15498	KYFGTAKARDDFCARDRSELSLKEGDIIKILNKKGQQGWWRGEIYGRVGWFPANYVEEDYS	Y	791	D	FALSE	42	33	35	38	93	28	36.66667	0.08859279	0.0141899	-0.305360445176072	0.106838107173185	102
P15498_PF00018_782	P15498	KYFGTAKAREDFCARDRSELSLKEGDIIKILNKKGQQGWWRGEIYGRVGWFPANYVEEDYS	Y	791	E	FALSE	37	39	29	155	67	60	35	0.11195	0.01318109	-0.129500142760509	0.0992426096082001	102
P15498_PF00018_782	P15498	KYFGTAKARFDFCARDRSELSLKEGDIIKILNKKGQQGWWRGEIYGRVGWFPANYVEEDYS	Y	791	F	FALSE	31	23	8	163	113	98	20.66667	0.1293645	0.01570142	0.00161651185773551	0.118218591584944	102
P15498_PF00018_782	P15498	KYFGTAKARGDFCARDRSELSLKEGDIIKILNKKGQQGWWRGEIYGRVGWFPANYVEEDYS	Y	791	G	FALSE	163	189	135	425	397	226	162.3333	0.1055901	0.006609985	-0.177384883161128	0.0497676717836733	102
P15498_PF00018_782	P15498	KYFGTAKARHDFCARDRSELSLKEGDIIKILNKKGQQGWWRGEIYGRVGWFPANYVEEDYS	Y	791	H	FALSE	18	22	18	113	102	371	19.33333	0.1396724	0.01739553	0.0792263981099625	0.130973826346511	102
P15498_PF00018_782	P15498	KYFGTAKARIDFCARDRSELSLKEGDIIKILNKKGQQGWWRGEIYGRVGWFPANYVEEDYS	Y	791	I	FALSE	31	42	27	134	65	98	33.33333	0.11382	0.01367966	-0.11542060305876	0.102996425709324	102
P15498_PF00018_782	P15498	KYFGTAKARKDFCARDRSELSLKEGDIIKILNKKGQQGWWRGEIYGRVGWFPANYVEEDYS	Y	791	K	FALSE	20	37	25	194	226	58	27.33333	0.135391	0.01500343	0.0469910284420104	0.112963309276695	102
P15498_PF00018_782	P15498	KYFGTAKARLDFCARDRSELSLKEGDIIKILNKKGQQGWWRGEIYGRVGWFPANYVEEDYS	Y	791	L	FALSE	76	96	47	220	202	285	73	0.1128891	0.009334025	-0.122429503330609	0.0702774200880337	102
P15498_PF00018_782	P15498	KYFGTAKARMDFCARDRSELSLKEGDIIKILNKKGQQGWWRGEIYGRVGWFPANYVEEDYS	Y	791	M	FALSE	25	35	31	196	238	298	30.33333	0.1422145	0.01410007	0.0983662900221644	0.106161762225908	102
P15498_PF00018_782	P15498	KYFGTAKARNDFCARDRSELSLKEGDIIKILNKKGQQGWWRGEIYGRVGWFPANYVEEDYS	Y	791	N	FALSE	7	14	7	15	2	5	9.333333	0.07701337	0.03146099	-0.392543816092239	0.236875004150453	102
P15498_PF00018_782	P15498	KYFGTAKARPDFCARDRSELSLKEGDIIKILNKKGQQGWWRGEIYGRVGWFPANYVEEDYS	Y	791	P	FALSE	48	50	23	7	4	1	40.33333	0.01667901	0.02439066	-0.846811204862106	0.183641318621324	102
P15498_PF00018_782	P15498	KYFGTAKARQDFCARDRSELSLKEGDIIKILNKKGQQGWWRGEIYGRVGWFPANYVEEDYS	Y	791	Q	FALSE	25	28	32	200	294	214	28.33333	0.1433114	0.01450244	0.106625031786255	0.109191272594781	102
P15498_PF00018_782	P15498	KYFGTAKARRDFCARDRSELSLKEGDIIKILNKKGQQGWWRGEIYGRVGWFPANYVEEDYS	Y	791	R	FALSE	182	215	148	2036	1332	1283	181.6667	0.1449233	0.005994765	0.118761293842538	0.0451355785134539	102
P15498_PF00018_782	P15498	KYFGTAKARSDFCARDRSELSLKEGDIIKILNKKGQQGWWRGEIYGRVGWFPANYVEEDYS	Y	791	S	FALSE	105	115	74	1106	498	184	98	0.1350503	0.007839483	0.0444258417166703	0.059024765850102	102
P15498_PF00018_782	P15498	KYFGTAKARTDFCARDRSELSLKEGDIIKILNKKGQQGWWRGEIYGRVGWFPANYVEEDYS	Y	791	T	FALSE	30	31	27	138	137	76	29.33333	0.1228332	0.01422074	-0.04755872752945	0.10707030664078	102
P15498_PF00018_782	P15498	KYFGTAKARVDFCARDRSELSLKEGDIIKILNKKGQQGWWRGEIYGRVGWFPANYVEEDYS	Y	791	V	FALSE	92	82	65	195	131	263	79.66667	0.104729	0.009088459	-0.183868247672987	0.0684285130043974	102
P15498_PF00018_782	P15498	KYFGTAKARWDFCARDRSELSLKEGDIIKILNKKGQQGWWRGEIYGRVGWFPANYVEEDYS	Y	791	W	FALSE	53	52	30	186	198	30	45	0.1137567	0.0114964	-0.115897199242247	0.0865582995867346	102
P15498_PF00018_782	P15498	KYFGTAKARY*FCARDRSELSLKEGDIIKILNKKGQQGWWRGEIYGRVGWFPANYVEEDYS	D	792	*	TRUE	56	70	69	2	2	11	65	0.01573669	0.02276994	-0.853906088205289	0.171438649324308	102
P15498_PF00018_782	P15498	KYFGTAKARYAFCARDRSELSLKEGDIIKILNKKGQQGWWRGEIYGRVGWFPANYVEEDYS	D	792	A	FALSE	68	48	35	279	138	61	50.33333	0.1154432	0.0106608	-0.103199261431016	0.0802669287980812	102
P15498_PF00018_782	P15498	KYFGTAKARYCFCARDRSELSLKEGDIIKILNKKGQQGWWRGEIYGRVGWFPANYVEEDYS	D	792	C	FALSE	12	27	22	35	11	51	20.33333	0.09407453	0.01971119	-0.26408751685272	0.148408813996647	102
P15498_PF00018_782	P15498	KYFGTAKARYD*CARDRSELSLKEGDIIKILNKKGQQGWWRGEIYGRVGWFPANYVEEDYS	F	793	*	TRUE	58	51	58	5	2	11	55.66667	0.02114219	0.02130972	-0.813207183468494	0.160444411108645	102
P15498_PF00018_782	P15498	KYFGTAKARYDACARDRSELSLKEGDIIKILNKKGQQGWWRGEIYGRVGWFPANYVEEDYS	F	793	A	FALSE	68	53	72	5	10	67	64.33333	0.0578925	0.01572389	-0.536508013042503	0.118387771936333	102
P15498_PF00018_782	P15498	KYFGTAKARYDCCARDRSELSLKEGDIIKILNKKGQQGWWRGEIYGRVGWFPANYVEEDYS	F	793	C	FALSE	16	21	9	2	0	1	15.33333	0.01897556	0.04971095	-0.829520099566891	0.374281975474165	102
P15498_PF00018_782	P15498	KYFGTAKARYDDCARDRSELSLKEGDIIKILNKKGQQGWWRGEIYGRVGWFPANYVEEDYS	F	793	D	FALSE	10	13	12	0	0	0	11.66667	NA	NA	NA	NA	102
P15498_PF00018_782	P15498	KYFGTAKARYDECARDRSELSLKEGDIIKILNKKGQQGWWRGEIYGRVGWFPANYVEEDYS	F	793	E	FALSE	42	29	29	1	1	2	33.33333	-0.005457869	0.03898686	-1.01348343307244	0.293538525784252	102
P15498_PF00018_782	P15498	KYFGTAKARYDF*ARDRSELSLKEGDIIKILNKKGQQGWWRGEIYGRVGWFPANYVEEDYS	C	794	*	TRUE	21	29	20	3	2	0	23.33333	0.01701385	0.03780794	-0.844290139047275	0.284662241856345	102
P15498_PF00018_782	P15498	KYFGTAKARYDFAARDRSELSLKEGDIIKILNKKGQQGWWRGEIYGRVGWFPANYVEEDYS	C	794	A	FALSE	89	74	77	428	195	283	80	0.1208314	0.008776826	-0.0626306112593763	0.0660821765360149	102
P15498_PF00018_782	P15498	KYFGTAKARYDFC*RDRSELSLKEGDIIKILNKKGQQGWWRGEIYGRVGWFPANYVEEDYS	A	795	*	TRUE	45	48	33	3	6	9	42	0.02999517	0.02238226	-0.746551630854165	0.168519742398332	102
P15498_PF00018_782	P15498	KYFGTAKARYDFCA*DRSELSLKEGDIIKILNKKGQQGWWRGEIYGRVGWFPANYVEEDYS	R	796	*	TRUE	37	48	24	1	1	1	36.33333	-0.01836378	0.04367814	-1.11065417441562	0.328859949854853	102
P15498_PF00018_782	P15498	KYFGTAKARYDFCAADRSELSLKEGDIIKILNKKGQQGWWRGEIYGRVGWFPANYVEEDYS	R	796	A	FALSE	43	44	14	45	5	39	33.66667	0.07357143	0.01626601	-0.418458752392261	0.12246948320003	102
P15498_PF00018_782	P15498	KYFGTAKARYDFCACDRSELSLKEGDIIKILNKKGQQGWWRGEIYGRVGWFPANYVEEDYS	R	796	C	FALSE	18	33	18	25	13	4	23	0.07018475	0.01956538	-0.443957627000347	0.147310986358191	102
P15498_PF00018_782	P15498	KYFGTAKARYDFCADDRSELSLKEGDIIKILNKKGQQGWWRGEIYGRVGWFPANYVEEDYS	R	796	D	FALSE	8	17	11	0	8	0	12	0.06731727	0.0426595	-0.465547358820653	0.321190440591864	102
P15498_PF00018_782	P15498	KYFGTAKARYDFCAEDRSELSLKEGDIIKILNKKGQQGWWRGEIYGRVGWFPANYVEEDYS	R	796	E	FALSE	19	30	14	0	7	5	21	0.04992684	0.030431	-0.596482786422523	0.229120038857723	102
P15498_PF00018_782	P15498	KYFGTAKARYDFCAFDRSELSLKEGDIIKILNKKGQQGWWRGEIYGRVGWFPANYVEEDYS	R	796	F	FALSE	24	24	12	3	3	2	20	0.02551897	0.03122821	-0.780253681984097	0.235122364978381	102
P15498_PF00018_782	P15498	KYFGTAKARYDFCAGDRSELSLKEGDIIKILNKKGQQGWWRGEIYGRVGWFPANYVEEDYS	R	796	G	FALSE	93	97	64	115	90	101	84.66667	0.08713086	0.009358694	-0.316367558264938	0.0704631570746126	102
P15498_PF00018_782	P15498	KYFGTAKARYDFCAHDRSELSLKEGDIIKILNKKGQQGWWRGEIYGRVGWFPANYVEEDYS	R	796	H	FALSE	12	5	4	2	90	1	7	0.09025834	0.04122139	-0.292820243384495	0.310362672227969	102
P15498_PF00018_782	P15498	KYFGTAKARYDFCAIDRSELSLKEGDIIKILNKKGQQGWWRGEIYGRVGWFPANYVEEDYS	R	796	I	FALSE	4	5	4	0	0	0	4.333333	NA	NA	NA	NA	102
P15498_PF00018_782	P15498	KYFGTAKARYDFCAKDRSELSLKEGDIIKILNKKGQQGWWRGEIYGRVGWFPANYVEEDYS	R	796	K	FALSE	20	33	13	65	36	72	22	0.1066678	0.01705759	-0.169270701376863	0.128429420118271	102
P15498_PF00018_782	P15498	KYFGTAKARYDFCALDRSELSLKEGDIIKILNKKGQQGWWRGEIYGRVGWFPANYVEEDYS	R	796	L	FALSE	120	87	57	63	16	33	88	0.05670945	0.0108352	-0.545415392424404	0.0815800152814957	102
P15498_PF00018_782	P15498	KYFGTAKARYDFCAMDRSELSLKEGDIIKILNKKGQQGWWRGEIYGRVGWFPANYVEEDYS	R	796	M	FALSE	35	27	30	15	10	22	30.66667	0.0617851	0.01793789	-0.507199982966016	0.135057344609955	102
P15498_PF00018_782	P15498	KYFGTAKARYDFCANDRSELSLKEGDIIKILNKKGQQGWWRGEIYGRVGWFPANYVEEDYS	R	796	N	FALSE	22	11	14	7	52	4	15.66667	0.07458394	0.02508432	-0.410835396914497	0.188863999642455	102
P15498_PF00018_782	P15498	KYFGTAKARYDFCAPDRSELSLKEGDIIKILNKKGQQGWWRGEIYGRVGWFPANYVEEDYS	R	796	P	FALSE	36	37	34	3	0	0	35.66667	0.006240174	0.04881784	-0.925406929943418	0.36755760237094	102
P15498_PF00018_782	P15498	KYFGTAKARYDFCAQDRSELSLKEGDIIKILNKKGQQGWWRGEIYGRVGWFPANYVEEDYS	R	796	Q	FALSE	32	45	25	46	41	107	34	0.09464047	0.01445537	-0.259826460864052	0.10883687476924	102
P15498_PF00018_782	P15498	KYFGTAKARYDFCAR*RSELSLKEGDIIKILNKKGQQGWWRGEIYGRVGWFPANYVEEDYS	D	797	*	TRUE	56	48	53	6	4	5	52.33333	0.01545398	0.0216318	-0.856034658616563	0.162869404770217	102
P15498_PF00018_782	P15498	KYFGTAKARYDFCARARSELSLKEGDIIKILNKKGQQGWWRGEIYGRVGWFPANYVEEDYS	D	797	A	FALSE	73	59	51	115	102	72	61	0.09501134	0.0105173	-0.25703411921208	0.0791864935321983	102
P15498_PF00018_782	P15498	KYFGTAKARYDFCARCRSELSLKEGDIIKILNKKGQQGWWRGEIYGRVGWFPANYVEEDYS	D	797	C	FALSE	35	57	27	190	120	146	39.66667	0.1210209	0.01245126	-0.0612038343751616	0.0937475986667414	102
P15498_PF00018_782	P15498	KYFGTAKARYDFCARD*SELSLKEGDIIKILNKKGQQGWWRGEIYGRVGWFPANYVEEDYS	R	798	*	TRUE	57	64	44	0	7	13	55	0.03818501	0.02225822	-0.68488896912637	0.167585824695335	102
P15498_PF00018_782	P15498	KYFGTAKARYDFCARDASELSLKEGDIIKILNKKGQQGWWRGEIYGRVGWFPANYVEEDYS	R	798	A	FALSE	61	79	58	424	477	373	66	0.1365814	0.009596737	0.0559537471911882	0.0722554222453203	102
P15498_PF00018_782	P15498	KYFGTAKARYDFCARDCSELSLKEGDIIKILNKKGQQGWWRGEIYGRVGWFPANYVEEDYS	R	798	C	FALSE	5	11	18	58	63	118	11.33333	0.1423814	0.02459018	0.0996229077634596	0.18514353774501	102
P15498_PF00018_782	P15498	KYFGTAKARYDFCARDDSELSLKEGDIIKILNKKGQQGWWRGEIYGRVGWFPANYVEEDYS	R	798	D	FALSE	25	31	18	125	89	88	24.66667	0.1230535	0.01540397	-0.0459000523442653	0.115979041272492	102
P15498_PF00018_782	P15498	KYFGTAKARYDFCARDESELSLKEGDIIKILNKKGQQGWWRGEIYGRVGWFPANYVEEDYS	R	798	E	FALSE	37	22	23	133	160	172	27.33333	0.1255957	0.01425742	-0.0267594075155017	0.107346476435571	102
P15498_PF00018_782	P15498	KYFGTAKARYDFCARDFSELSLKEGDIIKILNKKGQQGWWRGEIYGRVGWFPANYVEEDYS	R	798	F	FALSE	27	22	20	8	48	43	23	0.08736301	0.01990735	-0.314619662467204	0.149885735123863	102
P15498_PF00018_782	P15498	KYFGTAKARYDFCARDGSELSLKEGDIIKILNKKGQQGWWRGEIYGRVGWFPANYVEEDYS	R	798	G	FALSE	42	53	26	270	139	204	40.33333	0.127612	0.01200852	-0.0115783508841447	0.0904141358819539	102
P15498_PF00018_782	P15498	KYFGTAKARYDFCARDHSELSLKEGDIIKILNKKGQQGWWRGEIYGRVGWFPANYVEEDYS	R	798	H	FALSE	18	15	10	36	61	248	14.33333	0.1189918	0.02031213	-0.0764812643264023	0.152933390781871	102
P15498_PF00018_782	P15498	KYFGTAKARYDFCARDISELSLKEGDIIKILNKKGQQGWWRGEIYGRVGWFPANYVEEDYS	R	798	I	FALSE	16	20	16	64	38	94	17.33333	0.1180386	0.01883094	-0.0836580649914866	0.141781265963243	102
P15498_PF00018_782	P15498	KYFGTAKARYDFCARDKSELSLKEGDIIKILNKKGQQGWWRGEIYGRVGWFPANYVEEDYS	R	798	K	FALSE	24	27	10	202	104	203	20.33333	0.1378343	0.0162298	0.0653870387913604	0.122196852113078	102
P15498_PF00018_782	P15498	KYFGTAKARYDFCARDLSELSLKEGDIIKILNKKGQQGWWRGEIYGRVGWFPANYVEEDYS	R	798	L	FALSE	86	87	66	434	1060	203	79.66667	0.1338263	0.008699268	0.0352101430027978	0.0654982295091762	102
P15498_PF00018_782	P15498	KYFGTAKARYDFCARDMSELSLKEGDIIKILNKKGQQGWWRGEIYGRVGWFPANYVEEDYS	R	798	M	FALSE	29	43	25	76	246	89	32.33333	0.1211941	0.01391535	-0.0598997828904862	0.104770974753337	102
P15498_PF00018_782	P15498	KYFGTAKARYDFCARDNSELSLKEGDIIKILNKKGQQGWWRGEIYGRVGWFPANYVEEDYS	R	798	N	FALSE	13	16	9	177	59	20	12.66667	0.137275	0.02091271	0.0611759764623827	0.157455257067473	102
P15498_PF00018_782	P15498	KYFGTAKARYDFCARDPSELSLKEGDIIKILNKKGQQGWWRGEIYGRVGWFPANYVEEDYS	R	798	P	FALSE	26	32	20	185	154	101	26	0.1333039	0.0148469	0.031276906885047	0.111784768982837	102
P15498_PF00018_782	P15498	KYFGTAKARYDFCARDQSELSLKEGDIIKILNKKGQQGWWRGEIYGRVGWFPANYVEEDYS	R	798	Q	FALSE	28	41	27	293	47	91	32	0.1232917	0.01391719	-0.0441066050945557	0.104784828418071	102
P15498_PF00018_782	P15498	KYFGTAKARYDFCARDR*ELSLKEGDIIKILNKKGQQGWWRGEIYGRVGWFPANYVEEDYS	S	799	*	TRUE	54	47	33	4	1	3	44.66667	0.003680817	0.02887674	-0.944676752666653	0.21741775790754	102
P15498_PF00018_782	P15498	KYFGTAKARYDFCARDRAELSLKEGDIIKILNKKGQQGWWRGEIYGRVGWFPANYVEEDYS	S	799	A	FALSE	52	53	52	685	234	131	52.33333	0.1375959	0.01061833	0.0635920857085277	0.0799471651343735	102
P15498_PF00018_782	P15498	KYFGTAKARYDFCARDRCELSLKEGDIIKILNKKGQQGWWRGEIYGRVGWFPANYVEEDYS	S	799	C	FALSE	26	22	22	37	9	20	23.33333	0.08082718	0.01783609	-0.36382900897463	0.134290875550256	102
P15498_PF00018_782	P15498	KYFGTAKARYDFCARDRDELSLKEGDIIKILNKKGQQGWWRGEIYGRVGWFPANYVEEDYS	S	799	D	FALSE	10	11	7	18	18	62	9.333333	0.1066465	0.02607927	-0.169431072604482	0.196355142972003	102
P15498_PF00018_782	P15498	KYFGTAKARYDFCARDREELSLKEGDIIKILNKKGQQGWWRGEIYGRVGWFPANYVEEDYS	S	799	E	FALSE	33	32	21	38	83	15	28.66667	0.09237601	0.01552109	-0.276875955234653	0.116860857149427	102
P15498_PF00018_782	P15498	KYFGTAKARYDFCARDRFELSLKEGDIIKILNKKGQQGWWRGEIYGRVGWFPANYVEEDYS	S	799	F	FALSE	12	21	6	80	0	0	13	0.1301819	0.03031154	0.00777085183217939	0.228220604733246	102
P15498_PF00018_782	P15498	KYFGTAKARYDFCARDRGELSLKEGDIIKILNKKGQQGWWRGEIYGRVGWFPANYVEEDYS	S	799	G	FALSE	52	75	49	161	80	117	58.66667	0.1033499	0.01073157	-0.194251719973887	0.080799767848719	102
P15498_PF00018_782	P15498	KYFGTAKARYDFCARDRHELSLKEGDIIKILNKKGQQGWWRGEIYGRVGWFPANYVEEDYS	S	799	H	FALSE	8	14	7	5	47	153	9.666667	0.1163867	0.02769098	-0.0960954936724065	0.20848997448682	102
P15498_PF00018_782	P15498	KYFGTAKARYDFCARDRIELSLKEGDIIKILNKKGQQGWWRGEIYGRVGWFPANYVEEDYS	S	799	I	FALSE	6	3	1	1	0	0	3.333333	0.02584523	0.08914744	-0.77779721641025	0.671205839994298	102
P15498_PF00018_782	P15498	KYFGTAKARYDFCARDRKELSLKEGDIIKILNKKGQQGWWRGEIYGRVGWFPANYVEEDYS	S	799	K	FALSE	26	36	23	13	163	18	28.33333	0.09744632	0.01687561	-0.238700751520654	0.127059262559488	102
P15498_PF00018_782	P15498	KYFGTAKARYDFCARDRLELSLKEGDIIKILNKKGQQGWWRGEIYGRVGWFPANYVEEDYS	S	799	L	FALSE	94	89	64	155	39	33	82.33333	0.08026126	0.009648292	-0.368089914379985	0.0726435883786485	102
P15498_PF00018_782	P15498	KYFGTAKARYDFCARDRMELSLKEGDIIKILNKKGQQGWWRGEIYGRVGWFPANYVEEDYS	S	799	M	FALSE	49	50	42	97	44	60	47	0.09317881	0.01209601	-0.270831541078202	0.0910728625816897	102
P15498_PF00018_782	P15498	KYFGTAKARYDFCARDRNELSLKEGDIIKILNKKGQQGWWRGEIYGRVGWFPANYVEEDYS	S	799	N	FALSE	11	21	5	76	81	58	12.33333	0.1323566	0.02152864	0.0241445282970964	0.16209269604528	102
P15498_PF00018_782	P15498	KYFGTAKARYDFCARDRPELSLKEGDIIKILNKKGQQGWWRGEIYGRVGWFPANYVEEDYS	S	799	P	FALSE	19	29	18	4	3	1	22	0.02366819	0.03054387	-0.794188511122708	0.22996985578079	102
P15498_PF00018_782	P15498	KYFGTAKARYDFCARDRQELSLKEGDIIKILNKKGQQGWWRGEIYGRVGWFPANYVEEDYS	S	799	Q	FALSE	30	18	10	22	5	16	19.33333	0.06928673	0.02041547	-0.450718968306745	0.153711454756619	102
P15498_PF00018_782	P15498	KYFGTAKARYDFCARDRRELSLKEGDIIKILNKKGQQGWWRGEIYGRVGWFPANYVEEDYS	S	799	R	FALSE	118	136	104	302	345	222	119.3333	0.1084667	0.007566077	-0.155726485350405	0.0569662467957189	102
P15498_PF00018_782	P15498	KYFGTAKARYDFCARDRS*LSLKEGDIIKILNKKGQQGWWRGEIYGRVGWFPANYVEEDYS	E	800	*	TRUE	40	40	28	8	2	0	36	0.02355316	0.02787857	-0.795054591043506	0.209902370664708	102
P15498_PF00018_782	P15498	KYFGTAKARYDFCARDRSALSLKEGDIIKILNKKGQQGWWRGEIYGRVGWFPANYVEEDYS	E	800	A	FALSE	32	33	33	1	0	2	32.66667	-0.004184632	0.04502405	-1.00389702083114	0.338993529148961	102
P15498_PF00018_782	P15498	KYFGTAKARYDFCARDRSCLSLKEGDIIKILNKKGQQGWWRGEIYGRVGWFPANYVEEDYS	E	800	C	FALSE	27	35	19	24	12	2	27	0.06253267	0.01877981	-0.501571404626531	0.141396299725301	102
P15498_PF00018_782	P15498	KYFGTAKARYDFCARDRSDLSLKEGDIIKILNKKGQQGWWRGEIYGRVGWFPANYVEEDYS	E	800	D	FALSE	12	17	12	6	1	2	13.66667	0.04224394	0.03291926	-0.654328612932989	0.247854560493164	102
P15498_PF00018_782	P15498	KYFGTAKARYDFCARDRSE*SLKEGDIIKILNKKGQQGWWRGEIYGRVGWFPANYVEEDYS	L	801	*	TRUE	43	43	45	5	3	0	43.66667	0.01407128	0.02972205	-0.86644523591368	0.223782236894324	102
P15498_PF00018_782	P15498	KYFGTAKARYDFCARDRSEASLKEGDIIKILNKKGQQGWWRGEIYGRVGWFPANYVEEDYS	L	801	A	FALSE	25	29	35	5	5	2	29.66667	0.02709291	0.02553753	-0.768403227054593	0.192276292791241	102
P15498_PF00018_782	P15498	KYFGTAKARYDFCARDRSECSLKEGDIIKILNKKGQQGWWRGEIYGRVGWFPANYVEEDYS	L	801	C	FALSE	29	38	18	2	0	0	28.33333	0.0008876305	0.05913091	-0.965707116421274	0.445206414409401	102
P15498_PF00018_782	P15498	KYFGTAKARYDFCARDRSEDSLKEGDIIKILNKKGQQGWWRGEIYGRVGWFPANYVEEDYS	L	801	D	FALSE	9	15	5	0	0	0	9.666667	NA	NA	NA	NA	102
P15498_PF00018_782	P15498	KYFGTAKARYDFCARDRSEESLKEGDIIKILNKKGQQGWWRGEIYGRVGWFPANYVEEDYS	L	801	E	FALSE	17	23	15	2	0	0	18.33333	0.01599368	0.0611372	-0.851971167933657	0.460312104092943	102
P15498_PF00018_782	P15498	KYFGTAKARYDFCARDRSEFSLKEGDIIKILNKKGQQGWWRGEIYGRVGWFPANYVEEDYS	L	801	F	FALSE	36	19	23	2	0	2	26	0.004685534	0.04092105	-0.937112071976534	0.308101362626887	102
P15498_PF00018_782	P15498	KYFGTAKARYDFCARDRSEGSLKEGDIIKILNKKGQQGWWRGEIYGRVGWFPANYVEEDYS	L	801	G	FALSE	69	68	41	7	4	1	59.33333	0.006002285	0.02360737	-0.927198035622621	0.177743798486038	102
P15498_PF00018_782	P15498	KYFGTAKARYDFCARDRSEHSLKEGDIIKILNKKGQQGWWRGEIYGRVGWFPANYVEEDYS	L	801	H	FALSE	7	4	5	0	0	0	5.333333	NA	NA	NA	NA	102
P15498_PF00018_782	P15498	KYFGTAKARYDFCARDRSEISLKEGDIIKILNKKGQQGWWRGEIYGRVGWFPANYVEEDYS	L	801	I	FALSE	10	14	10	4	15	21	11.33333	0.08366199	0.02773778	-0.342485254994995	0.208842339437644	102
P15498_PF00018_782	P15498	KYFGTAKARYDFCARDRSEKSLKEGDIIKILNKKGQQGWWRGEIYGRVGWFPANYVEEDYS	L	801	K	FALSE	24	29	12	7	0	2	21.66667	0.03972067	0.03184003	-0.673326730656644	0.239728859085507	102
P15498_PF00018_782	P15498	KYFGTAKARYDFCARDRSEL*LKEGDIIKILNKKGQQGWWRGEIYGRVGWFPANYVEEDYS	S	802	*	TRUE	51	77	50	4	13	65	59.33333	0.05732844	0.01642195	-0.540754914199812	0.123643581286175	102
P15498_PF00018_782	P15498	KYFGTAKARYDFCARDRSELALKEGDIIKILNKKGQQGWWRGEIYGRVGWFPANYVEEDYS	S	802	A	FALSE	56	101	53	152	75	79	70	0.09456026	0.01019432	-0.260430375238104	0.076754723621572	102
P15498_PF00018_782	P15498	KYFGTAKARYDFCARDRSELCLKEGDIIKILNKKGQQGWWRGEIYGRVGWFPANYVEEDYS	S	802	C	FALSE	31	29	22	26	12	15	27.33333	0.07008013	0.0174218	-0.444745328307083	0.131171617527241	102
P15498_PF00018_782	P15498	KYFGTAKARYDFCARDRSELDLKEGDIIKILNKKGQQGWWRGEIYGRVGWFPANYVEEDYS	S	802	D	FALSE	11	7	7	150	46	66	8.333333	0.149441	0.02470144	0.15277580534553	0.185981232711436	102
P15498_PF00018_782	P15498	KYFGTAKARYDFCARDRSELELKEGDIIKILNKKGQQGWWRGEIYGRVGWFPANYVEEDYS	S	802	E	FALSE	24	17	31	177	21	96	24	0.1226793	0.01590877	-0.0487174661177383	0.119779764075402	102
P15498_PF00018_782	P15498	KYFGTAKARYDFCARDRSELFLKEGDIIKILNKKGQQGWWRGEIYGRVGWFPANYVEEDYS	S	802	F	FALSE	32	30	25	8	11	7	29	0.04857207	0.02051157	-0.606683074123988	0.154435007572308	102
P15498_PF00018_782	P15498	KYFGTAKARYDFCARDRSELGLKEGDIIKILNKKGQQGWWRGEIYGRVGWFPANYVEEDYS	S	802	G	FALSE	51	65	43	61	61	39	53	0.0839689	0.01193086	-0.340174478775817	0.0898294208802224	102
P15498_PF00018_782	P15498	KYFGTAKARYDFCARDRSELHLKEGDIIKILNKKGQQGWWRGEIYGRVGWFPANYVEEDYS	S	802	H	FALSE	19	16	9	31	31	14	14.66667	0.09689673	0.02058007	-0.242838705651502	0.154950755416997	102
P15498_PF00018_782	P15498	KYFGTAKARYDFCARDRSELILKEGDIIKILNKKGQQGWWRGEIYGRVGWFPANYVEEDYS	S	802	I	FALSE	10	9	9	5	15	0	9.333333	0.07896901	0.03470882	-0.377819478647143	0.26132845411277	102
P15498_PF00018_782	P15498	KYFGTAKARYDFCARDRSELKLKEGDIIKILNKKGQQGWWRGEIYGRVGWFPANYVEEDYS	S	802	K	FALSE	29	29	22	11	3	8	26.66667	0.04585976	0.02196262	-0.627104505315674	0.165360203339272	102
P15498_PF00018_782	P15498	KYFGTAKARYDFCARDRSELLLKEGDIIKILNKKGQQGWWRGEIYGRVGWFPANYVEEDYS	S	802	L	FALSE	94	107	70	34	4	22	90.33333	0.04247575	0.01328017	-0.652583277051565	0.0999885993374244	102
P15498_PF00018_782	P15498	KYFGTAKARYDFCARDRSELMLKEGDIIKILNKKGQQGWWRGEIYGRVGWFPANYVEEDYS	S	802	M	FALSE	52	47	29	34	76	62	42.66667	0.08627059	0.0134347	-0.322844673569335	0.101152081300051	102
P15498_PF00018_782	P15498	KYFGTAKARYDFCARDRSELNLKEGDIIKILNKKGQQGWWRGEIYGRVGWFPANYVEEDYS	S	802	N	FALSE	10	27	17	44	13	5	18	0.08488936	0.02151286	-0.333244182992997	0.161973885811861	102
P15498_PF00018_782	P15498	KYFGTAKARYDFCARDRSELPLKEGDIIKILNKKGQQGWWRGEIYGRVGWFPANYVEEDYS	S	802	P	FALSE	29	26	27	25	32	23	27.33333	0.08136647	0.01677244	-0.359768605249626	0.126282478542894	102
P15498_PF00018_782	P15498	KYFGTAKARYDFCARDRSELQLKEGDIIKILNKKGQQGWWRGEIYGRVGWFPANYVEEDYS	S	802	Q	FALSE	39	30	25	17	2	11	31.33333	0.05022492	0.0197343	-0.594238492735733	0.14858281301403	102
P15498_PF00018_782	P15498	KYFGTAKARYDFCARDRSELRLKEGDIIKILNKKGQQGWWRGEIYGRVGWFPANYVEEDYS	S	802	R	FALSE	71	75	58	17	3	11	68	0.03064975	0.01669288	-0.741623189625304	0.125683458126493	102
P15498_PF00018_782	P15498	KYFGTAKARYDFCARDRSELS*KEGDIIKILNKKGQQGWWRGEIYGRVGWFPANYVEEDYS	L	803	*	TRUE	48	41	23	3	2	0	37.33333	-0.0004680242	0.03615293	-0.97591406517556	0.27220139747036	102
P15498_PF00018_782	P15498	KYFGTAKARYDFCARDRSELSAKEGDIIKILNKKGQQGWWRGEIYGRVGWFPANYVEEDYS	L	803	A	FALSE	46	63	35	11	58	2	48	0.06348847	0.01584707	-0.494375028130845	0.119315214556901	102
P15498_PF00018_782	P15498	KYFGTAKARYDFCARDRSELSCKEGDIIKILNKKGQQGWWRGEIYGRVGWFPANYVEEDYS	L	803	C	FALSE	26	24	15	3	34	0	21.66667	0.07535863	0.02668753	-0.405002627603508	0.200934833249536	102
P15498_PF00018_782	P15498	KYFGTAKARYDFCARDRSELSDKEGDIIKILNKKGQQGWWRGEIYGRVGWFPANYVEEDYS	L	803	D	FALSE	11	11	15	0	0	0	12.33333	NA	NA	NA	NA	102
P15498_PF00018_782	P15498	KYFGTAKARYDFCARDRSELSEKEGDIIKILNKKGQQGWWRGEIYGRVGWFPANYVEEDYS	L	803	E	FALSE	15	24	17	0	0	0	18.66667	NA	NA	NA	NA	102
P15498_PF00018_782	P15498	KYFGTAKARYDFCARDRSELSFKEGDIIKILNKKGQQGWWRGEIYGRVGWFPANYVEEDYS	L	803	F	FALSE	25	31	40	381	370	263	32	0.152563	0.01379191	0.176281860398397	0.10384157454971	102
P15498_PF00018_782	P15498	KYFGTAKARYDFCARDRSELSGKEGDIIKILNKKGQQGWWRGEIYGRVGWFPANYVEEDYS	L	803	G	FALSE	56	36	34	0	0	0	21	NA	NA	NA	NA	102
P15498_PF00018_782	P15498	KYFGTAKARYDFCARDRSELSHKEGDIIKILNKKGQQGWWRGEIYGRVGWFPANYVEEDYS	L	803	H	FALSE	13	16	16	6	2	27	15	0.06854212	0.0270964	-0.456325260316007	0.204013283194913	102
P15498_PF00018_782	P15498	KYFGTAKARYDFCARDRSELSIKEGDIIKILNKKGQQGWWRGEIYGRVGWFPANYVEEDYS	L	803	I	FALSE	25	25	29	137	268	73	26.33333	0.1312142	0.0150776	0.0155432094974822	0.113521747490427	102
P15498_PF00018_782	P15498	KYFGTAKARYDFCARDRSELSKKEGDIIKILNKKGQQGWWRGEIYGRVGWFPANYVEEDYS	L	803	K	FALSE	35	25	19	4	2	0	26.33333	0.01539048	0.03456556	-0.856512760633173	0.260249825846635	102
P15498_PF00018_782	P15498	KYFGTAKARYDFCARDRSELSL*EGDIIKILNKKGQQGWWRGEIYGRVGWFPANYVEEDYS	K	804	*	TRUE	54	34	30	1	2	1	39.33333	-0.009185114	0.03856831	-1.04154647796851	0.290387193515714	102
P15498_PF00018_782	P15498	KYFGTAKARYDFCARDRSELSLAEGDIIKILNKKGQQGWWRGEIYGRVGWFPANYVEEDYS	K	804	A	FALSE	54	59	47	112	111	59	53.33333	0.09963833	0.0112004	-0.222196745198926	0.0843296665644256	102
P15498_PF00018_782	P15498	KYFGTAKARYDFCARDRSELSLCEGDIIKILNKKGQQGWWRGEIYGRVGWFPANYVEEDYS	K	804	C	FALSE	33	44	34	87	33	84	37	0.09902036	0.01364117	-0.226849543674589	0.102706628124767	102
P15498_PF00018_782	P15498	KYFGTAKARYDFCARDRSELSLDEGDIIKILNKKGQQGWWRGEIYGRVGWFPANYVEEDYS	K	804	D	FALSE	5	5	4	0	1	0	4.666667	0.04242797	0.09500959	-0.652943020584694	0.715342938209598	102
P15498_PF00018_782	P15498	KYFGTAKARYDFCARDRSELSLEEGDIIKILNKKGQQGWWRGEIYGRVGWFPANYVEEDYS	K	804	E	FALSE	9	12	6	2	4	0	9	0.04777207	0.04168501	-0.612706406616715	0.313853343990817	102
P15498_PF00018_782	P15498	KYFGTAKARYDFCARDRSELSLFEGDIIKILNKKGQQGWWRGEIYGRVGWFPANYVEEDYS	K	804	F	FALSE	28	30	6	13	4	6	21.33333	0.05144867	0.02301748	-0.585024676313264	0.17330241898087	102
P15498_PF00018_782	P15498	KYFGTAKARYDFCARDRSELSLGEGDIIKILNKKGQQGWWRGEIYGRVGWFPANYVEEDYS	K	804	G	FALSE	58	63	36	5	10	1	52.33333	0.02095825	0.02184207	-0.814592098191884	0.164452562424274	102
P15498_PF00018_782	P15498	KYFGTAKARYDFCARDRSELSLHEGDIIKILNKKGQQGWWRGEIYGRVGWFPANYVEEDYS	K	804	H	FALSE	25	26	24	48	74	106	25	0.1102357	0.01605353	-0.142407391375862	0.120869686089961	102
P15498_PF00018_782	P15498	KYFGTAKARYDFCARDRSELSLIEGDIIKILNKKGQQGWWRGEIYGRVGWFPANYVEEDYS	K	804	I	FALSE	19	24	11	3	12	8	18	0.05954958	0.02574051	-0.524031583283692	0.193804562827958	102
P15498_PF00018_782	P15498	KYFGTAKARYDFCARDRSELSLK*GDIIKILNKKGQQGWWRGEIYGRVGWFPANYVEEDYS	E	805	*	TRUE	45	58	36	46	22	2	46.33333	0.06575513	0.01451429	-0.477308969595889	0.10928049320733	102
P15498_PF00018_782	P15498	KYFGTAKARYDFCARDRSELSLKAGDIIKILNKKGQQGWWRGEIYGRVGWFPANYVEEDYS	E	805	A	FALSE	89	96	94	574	922	665	93	0.1399954	0.008182852	0.081658318603901	0.0616100479184711	102
P15498_PF00018_782	P15498	KYFGTAKARYDFCARDRSELSLKCGDIIKILNKKGQQGWWRGEIYGRVGWFPANYVEEDYS	E	805	C	FALSE	144	179	127	699	430	284	150	0.117032	0.006711534	-0.0912369231004605	0.0505322510228033	102
P15498_PF00018_782	P15498	KYFGTAKARYDFCARDRSELSLKDGDIIKILNKKGQQGWWRGEIYGRVGWFPANYVEEDYS	E	805	D	FALSE	84	95	53	73	82	75	77.33333	0.0812105	0.01009651	-0.36094292921074	0.07601829593268	102
P15498_PF00018_782	P15498	KYFGTAKARYDFCARDRSELSLKE*DIIKILNKKGQQGWWRGEIYGRVGWFPANYVEEDYS	G	806	*	TRUE	50	80	47	17	2	10	59	0.03671175	0.01802807	-0.695981387661664	0.135736324765198	102
P15498_PF00018_782	P15498	KYFGTAKARYDFCARDRSELSLKEADIIKILNKKGQQGWWRGEIYGRVGWFPANYVEEDYS	G	806	A	FALSE	48	46	24	5	2	14	39.33333	0.03334337	0.02411038	-0.721342478538979	0.181531044082497	102
P15498_PF00018_782	P15498	KYFGTAKARYDFCARDRSELSLKECDIIKILNKKGQQGWWRGEIYGRVGWFPANYVEEDYS	G	806	C	FALSE	32	31	13	1	3	1	25.33333	0.01023415	0.03674113	-0.895335623173453	0.276630052685638	102
P15498_PF00018_782	P15498	KYFGTAKARYDFCARDRSELSLKEDDIIKILNKKGQQGWWRGEIYGRVGWFPANYVEEDYS	G	806	D	FALSE	30	34	22	2	27	4	28.66667	0.06034911	0.02239858	-0.518011789498805	0.168642618381184	102
P15498_PF00018_782	P15498	KYFGTAKARYDFCARDRSELSLKEEDIIKILNKKGQQGWWRGEIYGRVGWFPANYVEEDYS	G	806	E	FALSE	25	33	7	0	0	0	21.66667	NA	NA	NA	NA	102
P15498_PF00018_782	P15498	KYFGTAKARYDFCARDRSELSLKEFDIIKILNKKGQQGWWRGEIYGRVGWFPANYVEEDYS	G	806	F	FALSE	38	29	22	1	5	0	29.66667	0.02479702	0.03679417	-0.785689363100502	0.277029399629905	102
P15498_PF00018_782	P15498	KYFGTAKARYDFCARDRSELSLKEG*IIKILNKKGQQGWWRGEIYGRVGWFPANYVEEDYS	D	807	*	TRUE	34	52	26	1	2	9	37.33333	0.02677694	0.02933386	-0.770782217514252	0.220859490093884	102
P15498_PF00018_782	P15498	KYFGTAKARYDFCARDRSELSLKEGAIIKILNKKGQQGWWRGEIYGRVGWFPANYVEEDYS	D	807	A	FALSE	84	78	64	11	23	114	75.33333	0.06373463	0.0133725	-0.492521648722833	0.100683767198741	102
P15498_PF00018_782	P15498	KYFGTAKARYDFCARDRSELSLKEGCIIKILNKKGQQGWWRGEIYGRVGWFPANYVEEDYS	D	807	C	FALSE	23	20	9	6	1	0	17.33333	0.03128116	0.03457621	-0.736869199163763	0.260330011460444	102
P15498_PF00018_782	P15498	KYFGTAKARYDFCARDRSELSLKEGD*IKILNKKGQQGWWRGEIYGRVGWFPANYVEEDYS	I	808	*	TRUE	36	30	37	1	3	0	34.33333	0.009860258	0.04160083	-0.898150717963916	0.31321953882927	102
P15498_PF00018_782	P15498	KYFGTAKARYDFCARDRSELSLKEGDAIKILNKKGQQGWWRGEIYGRVGWFPANYVEEDYS	I	808	A	FALSE	52	63	42	55	59	61	52.33333	0.08515445	0.01202026	-0.331248276479876	0.0905025282862846	102
P15498_PF00018_782	P15498	KYFGTAKARYDFCARDRSELSLKEGDCIKILNKKGQQGWWRGEIYGRVGWFPANYVEEDYS	I	808	C	FALSE	55	57	39	129	98	83	50.33333	0.1033171	0.01129021	-0.194498676606089	0.0850058609283904	102
P15498_PF00018_782	P15498	KYFGTAKARYDFCARDRSELSLKEGDDIKILNKKGQQGWWRGEIYGRVGWFPANYVEEDYS	I	808	D	FALSE	20	23	11	19	80	162	18	0.1090772	0.01941669	-0.151129929741892	0.146191474722761	102
P15498_PF00018_782	P15498	KYFGTAKARYDFCARDRSELSLKEGDEIKILNKKGQQGWWRGEIYGRVGWFPANYVEEDYS	I	808	E	FALSE	54	42	27	143	66	167	41	0.1087539	0.01205967	-0.153564108985516	0.0907992527032076	102
P15498_PF00018_782	P15498	KYFGTAKARYDFCARDRSELSLKEGDFIKILNKKGQQGWWRGEIYGRVGWFPANYVEEDYS	I	808	F	FALSE	12	10	8	4	8	10	10	0.07070502	0.0307081	-0.440040428005358	0.231206370649891	102
P15498_PF00018_782	P15498	KYFGTAKARYDFCARDRSELSLKEGDGIKILNKKGQQGWWRGEIYGRVGWFPANYVEEDYS	I	808	G	FALSE	129	98	90	46	7	7	105.6667	0.03558042	0.0123491	-0.70449935859791	0.0929784191074201	102
P15498_PF00018_782	P15498	KYFGTAKARYDFCARDRSELSLKEGDHIKILNKKGQQGWWRGEIYGRVGWFPANYVEEDYS	I	808	H	FALSE	21	26	11	151	10	19	19.33333	0.1105416	0.01810384	-0.140104219613955	0.136306809643915	102
P15498_PF00018_782	P15498	KYFGTAKARYDFCARDRSELSLKEGDI*KILNKKGQQGWWRGEIYGRVGWFPANYVEEDYS	I	809	*	TRUE	21	26	20	5	13	1	22.33333	0.04926385	0.02493588	-0.601474547934215	0.187746370298429	102
P15498_PF00018_782	P15498	KYFGTAKARYDFCARDRSELSLKEGDIAKILNKKGQQGWWRGEIYGRVGWFPANYVEEDYS	I	809	A	FALSE	22	44	25	2	9	8	30.33333	0.0411689	0.02308516	-0.662422767136716	0.173811992909755	102
P15498_PF00018_782	P15498	KYFGTAKARYDFCARDRSELSLKEGDICKILNKKGQQGWWRGEIYGRVGWFPANYVEEDYS	I	809	C	FALSE	22	23	14	7	0	33	19.66667	0.07120192	0.02855303	-0.436299185610813	0.214980491706014	102
P15498_PF00018_782	P15498	KYFGTAKARYDFCARDRSELSLKEGDIDKILNKKGQQGWWRGEIYGRVGWFPANYVEEDYS	I	809	D	FALSE	22	25	21	2	0	1	22.66667	0.003808608	0.0466419	-0.943714593063431	0.35117458974066	102
P15498_PF00018_782	P15498	KYFGTAKARYDFCARDRSELSLKEGDIEKILNKKGQQGWWRGEIYGRVGWFPANYVEEDYS	I	809	E	FALSE	28	19	17	0	0	0	21.33333	NA	NA	NA	NA	102
P15498_PF00018_782	P15498	KYFGTAKARYDFCARDRSELSLKEGDIFKILNKKGQQGWWRGEIYGRVGWFPANYVEEDYS	I	809	F	FALSE	18	26	22	3	2	0	22	0.02083099	0.03833357	-0.815550259808165	0.288619797179035	102
P15498_PF00018_782	P15498	KYFGTAKARYDFCARDRSELSLKEGDIGKILNKKGQQGWWRGEIYGRVGWFPANYVEEDYS	I	809	G	FALSE	57	77	43	7	1	2	59	0.00490241	0.02602855	-0.935479176654418	0.195973263691965	102
P15498_PF00018_782	P15498	KYFGTAKARYDFCARDRSELSLKEGDIHKILNKKGQQGWWRGEIYGRVGWFPANYVEEDYS	I	809	H	FALSE	16	10	2	0	0	0	9.333333	NA	NA	NA	NA	102
P15498_PF00018_782	P15498	KYFGTAKARYDFCARDRSELSLKEGDII*ILNKKGQQGWWRGEIYGRVGWFPANYVEEDYS	K	810	*	TRUE	72	91	38	7	2	7	67	0.01429079	0.02193437	-0.864792508769332	0.165147504410623	102
P15498_PF00018_782	P15498	KYFGTAKARYDFCARDRSELSLKEGDIIAILNKKGQQGWWRGEIYGRVGWFPANYVEEDYS	K	810	A	FALSE	50	53	40	146	32	90	47.66667	0.09921913	0.0118596	-0.225352971425115	0.0892928925384327	102
P15498_PF00018_782	P15498	KYFGTAKARYDFCARDRSELSLKEGDIICILNKKGQQGWWRGEIYGRVGWFPANYVEEDYS	K	810	C	FALSE	31	35	19	15	16	23	28.33333	0.06713992	0.01805454	-0.466882656342635	0.135935621779051	102
P15498_PF00018_782	P15498	KYFGTAKARYDFCARDRSELSLKEGDIIDILNKKGQQGWWRGEIYGRVGWFPANYVEEDYS	K	810	D	FALSE	13	9	4	23	0	23	8.666667	0.09871764	0.03015337	-0.229128772689837	0.227029716607778	102
P15498_PF00018_782	P15498	KYFGTAKARYDFCARDRSELSLKEGDIIEILNKKGQQGWWRGEIYGRVGWFPANYVEEDYS	K	810	E	FALSE	51	36	25	24	9	40	37.33333	0.06361329	0.01609471	-0.493435237678667	0.121179737130025	102
P15498_PF00018_782	P15498	KYFGTAKARYDFCARDRSELSLKEGDIIFILNKKGQQGWWRGEIYGRVGWFPANYVEEDYS	K	810	F	FALSE	46	45	16	17	24	25	35.66667	0.06497169	0.0164199	-0.483207619106017	0.123628146496662	102
P15498_PF00018_782	P15498	KYFGTAKARYDFCARDRSELSLKEGDIIGILNKKGQQGWWRGEIYGRVGWFPANYVEEDYS	K	810	G	FALSE	60	38	50	119	39	44	49.33333	0.09186342	0.01166478	-0.280735330237712	0.0878260604931414	102
P15498_PF00018_782	P15498	KYFGTAKARYDFCARDRSELSLKEGDIIHILNKKGQQGWWRGEIYGRVGWFPANYVEEDYS	K	810	H	FALSE	33	38	18	124	94	122	29.66667	0.1182334	0.01403796	-0.0821913835295075	0.105694125749504	102
P15498_PF00018_782	P15498	KYFGTAKARYDFCARDRSELSLKEGDIIIILNKKGQQGWWRGEIYGRVGWFPANYVEEDYS	K	810	I	FALSE	21	25	24	8	27	25	23.33333	0.07728023	0.01976162	-0.390534582955978	0.148788509818657	102
P15498_PF00018_782	P15498	KYFGTAKARYDFCARDRSELSLKEGDIIK*LNKKGQQGWWRGEIYGRVGWFPANYVEEDYS	I	811	*	TRUE	38	52	23	0	1	0	37.66667	-0.0256896	0.07347428	-1.16581148646796	0.55320002262966	102
P15498_PF00018_782	P15498	KYFGTAKARYDFCARDRSELSLKEGDIIKALNKKGQQGWWRGEIYGRVGWFPANYVEEDYS	I	811	A	FALSE	56	70	41	40	1	8	55.66667	0.05585781	0.01601228	-0.551827531029536	0.120559108008305	102
P15498_PF00018_782	P15498	KYFGTAKARYDFCARDRSELSLKEGDIIKCLNKKGQQGWWRGEIYGRVGWFPANYVEEDYS	I	811	C	FALSE	20	25	21	1	2	1	22	0.004572005	0.03980631	-0.937966850619743	0.299708300548209	102
P15498_PF00018_782	P15498	KYFGTAKARYDFCARDRSELSLKEGDIIKDLNKKGQQGWWRGEIYGRVGWFPANYVEEDYS	I	811	D	FALSE	19	32	13	5	1	0	21.33333	0.0266273	0.03687763	-0.771908881857016	0.277657783792209	102
P15498_PF00018_782	P15498	KYFGTAKARYDFCARDRSELSLKEGDIIKELNKKGQQGWWRGEIYGRVGWFPANYVEEDYS	I	811	E	FALSE	19	30	37	2	0	0	28.66667	0.01284776	0.06063313	-0.875657320628057	0.456516877580932	102
P15498_PF00018_782	P15498	KYFGTAKARYDFCARDRSELSLKEGDIIKFLNKKGQQGWWRGEIYGRVGWFPANYVEEDYS	I	811	F	FALSE	12	26	23	0	0	3	20.33333	0.02611248	0.05069825	-0.775785046899399	0.381715520686751	102
P15498_PF00018_782	P15498	KYFGTAKARYDFCARDRSELSLKEGDIIKGLNKKGQQGWWRGEIYGRVGWFPANYVEEDYS	I	811	G	FALSE	87	79	56	29	15	2	74	0.03944674	0.01421613	-0.67538919499381	0.10703559718729	102
P15498_PF00018_782	P15498	KYFGTAKARYDFCARDRSELSLKEGDIIKHLNKKGQQGWWRGEIYGRVGWFPANYVEEDYS	I	811	H	FALSE	19	20	23	0	0	0	20.66667	NA	NA	NA	NA	102
P15498_PF00018_782	P15498	KYFGTAKARYDFCARDRSELSLKEGDIIKI*NKKGQQGWWRGEIYGRVGWFPANYVEEDYS	L	812	*	TRUE	21	28	25	3	1	2	24.66667	0.0121604	0.03377536	-0.880832567905808	0.254300279176943	102
P15498_PF00018_782	P15498	KYFGTAKARYDFCARDRSELSLKEGDIIKIANKKGQQGWWRGEIYGRVGWFPANYVEEDYS	L	812	A	FALSE	47	66	47	6	9	1	53.33333	0.02078888	0.02162054	-0.815867312972251	0.162784626365382	102
P15498_PF00018_782	P15498	KYFGTAKARYDFCARDRSELSLKEGDIIKICNKKGQQGWWRGEIYGRVGWFPANYVEEDYS	L	812	C	FALSE	22	7	10	3	24	11	13	0.0744288	0.03095516	-0.412003471668149	0.233066526306957	102
P15498_PF00018_782	P15498	KYFGTAKARYDFCARDRSELSLKEGDIIKIDNKKGQQGWWRGEIYGRVGWFPANYVEEDYS	L	812	D	FALSE	11	12	12	10	0	8	11.66667	0.07398929	0.03142773	-0.415312615247997	0.236624584102067	102
P15498_PF00018_782	P15498	KYFGTAKARYDFCARDRSELSLKEGDIIKIENKKGQQGWWRGEIYGRVGWFPANYVEEDYS	L	812	E	FALSE	16	24	12	0	5	0	17.33333	0.04361539	0.04301537	-0.644002738749051	0.323869844759598	102
P15498_PF00018_782	P15498	KYFGTAKARYDFCARDRSELSLKEGDIIKIFNKKGQQGWWRGEIYGRVGWFPANYVEEDYS	L	812	F	FALSE	18	17	12	1	15	6	15.66667	0.06805351	0.02957782	-0.460004085927596	0.222696305337541	102
P15498_PF00018_782	P15498	KYFGTAKARYDFCARDRSELSLKEGDIIKIGNKKGQQGWWRGEIYGRVGWFPANYVEEDYS	L	812	G	FALSE	90	97	66	7	20	1	84.33333	0.02653969	0.01736308	-0.772568512056626	0.130729504922275	102
P15498_PF00018_782	P15498	KYFGTAKARYDFCARDRSELSLKEGDIIKIHNKKGQQGWWRGEIYGRVGWFPANYVEEDYS	L	812	H	FALSE	19	16	6	48	9	1	13.66667	0.09135875	0.02149706	-0.284535074249093	0.16185492499513	102
P15498_PF00018_782	P15498	KYFGTAKARYDFCARDRSELSLKEGDIIKIINKKGQQGWWRGEIYGRVGWFPANYVEEDYS	L	812	I	FALSE	32	33	28	199	76	254	31	0.1286419	0.01375359	-0.00382406321632015	0.103553056923308	102
P15498_PF00018_782	P15498	KYFGTAKARYDFCARDRSELSLKEGDIIKIKNKKGQQGWWRGEIYGRVGWFPANYVEEDYS	L	812	K	FALSE	29	37	21	21	51	3	29	0.07708645	0.01708284	-0.391993584669029	0.128619531550073	102
P15498_PF00018_782	P15498	KYFGTAKARYDFCARDRSELSLKEGDIIKIL*KKGQQGWWRGEIYGRVGWFPANYVEEDYS	N	813	*	TRUE	59	54	23	14	0	0	45.33333	0.03583743	0.02511653	-0.702564287742966	0.189106514066943	102
P15498_PF00018_782	P15498	KYFGTAKARYDFCARDRSELSLKEGDIIKILAKKGQQGWWRGEIYGRVGWFPANYVEEDYS	N	813	A	FALSE	65	61	54	370	181	227	60	0.1249666	0.009983943	-0.03149600560447	0.075170760346794	102
P15498_PF00018_782	P15498	KYFGTAKARYDFCARDRSELSLKEGDIIKILCKKGQQGWWRGEIYGRVGWFPANYVEEDYS	N	813	C	FALSE	35	55	19	209	239	58	36.33333	0.1281829	0.0126719	-0.00727995023402243	0.0954088337682355	102
P15498_PF00018_782	P15498	KYFGTAKARYDFCARDRSELSLKEGDIIKILDKKGQQGWWRGEIYGRVGWFPANYVEEDYS	N	813	D	FALSE	35	26	39	441	279	332	33.33333	0.1506352	0.01306304	0.161767134924048	0.0983537916072421	102
P15498_PF00018_782	P15498	KYFGTAKARYDFCARDRSELSLKEGDIIKILEKKGQQGWWRGEIYGRVGWFPANYVEEDYS	N	813	E	FALSE	30	28	24	252	283	253	27.33333	0.1455032	0.01425448	0.123127456983204	0.107324340688661	102
P15498_PF00018_782	P15498	KYFGTAKARYDFCARDRSELSLKEGDIIKILFKKGQQGWWRGEIYGRVGWFPANYVEEDYS	N	813	F	FALSE	39	46	43	127	162	77	42.66667	0.1134717	0.01224099	-0.118043011442781	0.0921644410126842	102
P15498_PF00018_782	P15498	KYFGTAKARYDFCARDRSELSLKEGDIIKILGKKGQQGWWRGEIYGRVGWFPANYVEEDYS	N	813	G	FALSE	88	65	48	413	122	242	67	0.1192539	0.009330579	-0.0745078700184726	0.0702514745833213	102
P15498_PF00018_782	P15498	KYFGTAKARYDFCARDRSELSLKEGDIIKILHKKGQQGWWRGEIYGRVGWFPANYVEEDYS	N	813	H	FALSE	21	14	5	190	22	1	13.33333	0.1265348	0.0195073	-0.0196887680856017	0.146873692419219	102
P15498_PF00018_782	P15498	KYFGTAKARYDFCARDRSELSLKEGDIIKILIKKGQQGWWRGEIYGRVGWFPANYVEEDYS	N	813	I	FALSE	10	14	10	26	1	3	11.33333	0.08098973	0.02882693	-0.362605143103764	0.217042730168212	102
P15498_PF00018_782	P15498	KYFGTAKARYDFCARDRSELSLKEGDIIKILKKKGQQGWWRGEIYGRVGWFPANYVEEDYS	N	813	K	FALSE	28	21	21	46	30	76	23.33333	0.09976705	0.01663957	-0.221227591000846	0.125282078307509	102
P15498_PF00018_782	P15498	KYFGTAKARYDFCARDRSELSLKEGDIIKILLKKGQQGWWRGEIYGRVGWFPANYVEEDYS	N	813	L	FALSE	100	97	100	141	84	185	99	0.09040592	0.008723758	-0.291709089122899	0.0656826187751098	102
P15498_PF00018_782	P15498	KYFGTAKARYDFCARDRSELSLKEGDIIKILMKKGQQGWWRGEIYGRVGWFPANYVEEDYS	N	813	M	FALSE	30	39	29	39	49	103	32.66667	0.09697094	0.01475714	-0.242279966271145	0.111108951077153	102
P15498_PF00018_782	P15498	KYFGTAKARYDFCARDRSELSLKEGDIIKILN*KGQQGWWRGEIYGRVGWFPANYVEEDYS	K	814	*	TRUE	34	27	17	1	0	0	26	-0.02321643	0.08115814	-1.14719057994166	0.611053077139118	102
P15498_PF00018_782	P15498	KYFGTAKARYDFCARDRSELSLKEGDIIKILNAKGQQGWWRGEIYGRVGWFPANYVEEDYS	K	814	A	FALSE	65	87	54	7	24	3	68.66667	0.03472372	0.01651042	-0.710949594781059	0.124309686568214	102
P15498_PF00018_782	P15498	KYFGTAKARYDFCARDRSELSLKEGDIIKILNCKGQQGWWRGEIYGRVGWFPANYVEEDYS	K	814	C	FALSE	45	31	29	6	3	9	35	0.03188219	0.02279008	-0.732343944753633	0.171590286719812	102
P15498_PF00018_782	P15498	KYFGTAKARYDFCARDRSELSLKEGDIIKILNDKGQQGWWRGEIYGRVGWFPANYVEEDYS	K	814	D	FALSE	21	29	21	4	5	2	23.66667	0.03049269	0.0270352	-0.742805720376938	0.203552498259219	102
P15498_PF00018_782	P15498	KYFGTAKARYDFCARDRSELSLKEGDIIKILNEKGQQGWWRGEIYGRVGWFPANYVEEDYS	K	814	E	FALSE	31	32	19	13	27	0	27.33333	0.06802741	0.02027184	-0.460200597150172	0.152630040699206	102
P15498_PF00018_782	P15498	KYFGTAKARYDFCARDRSELSLKEGDIIKILNFKGQQGWWRGEIYGRVGWFPANYVEEDYS	K	814	F	FALSE	38	33	29	19	8	5	33.33333	0.05033415	0.01820549	-0.593416081975507	0.137072149328773	102
P15498_PF00018_782	P15498	KYFGTAKARYDFCARDRSELSLKEGDIIKILNGKGQQGWWRGEIYGRVGWFPANYVEEDYS	K	814	G	FALSE	78	108	80	9	25	7	88.66667	0.03166355	0.01452421	-0.733990121523895	0.10935518253024	102
P15498_PF00018_782	P15498	KYFGTAKARYDFCARDRSELSLKEGDIIKILNHKGQQGWWRGEIYGRVGWFPANYVEEDYS	K	814	H	FALSE	13	13	8	2	0	3	11.33333	0.03887373	0.04626116	-0.679703482183382	0.348307935224058	102
P15498_PF00018_782	P15498	KYFGTAKARYDFCARDRSELSLKEGDIIKILNIKGQQGWWRGEIYGRVGWFPANYVEEDYS	K	814	I	FALSE	32	34	10	29	1	15	25.33333	0.07069809	0.0205456	-0.440092605123076	0.154691225078217	102
P15498_PF00018_782	P15498	KYFGTAKARYDFCARDRSELSLKEGDIIKILNK*GQQGWWRGEIYGRVGWFPANYVEEDYS	K	815	*	TRUE	23	22	11	1	1	1	18.66667	0.0008788295	0.04620608	-0.96577338060786	0.347893228781934	102
P15498_PF00018_782	P15498	KYFGTAKARYDFCARDRSELSLKEGDIIKILNKAGQQGWWRGEIYGRVGWFPANYVEEDYS	K	815	A	FALSE	47	85	51	170	510	212	61	0.1273868	0.01028778	-0.0132739189808474	0.0774583994400349	102
P15498_PF00018_782	P15498	KYFGTAKARYDFCARDRSELSLKEGDIIKILNKCGQQGWWRGEIYGRVGWFPANYVEEDYS	K	815	C	FALSE	29	26	26	75	118	65	27	0.1136519	0.015093	-0.116686255798794	0.113637696640912	102
P15498_PF00018_782	P15498	KYFGTAKARYDFCARDRSELSLKEGDIIKILNKDGQQGWWRGEIYGRVGWFPANYVEEDYS	K	815	D	FALSE	14	14	2	51	55	94	10	0.1219591	0.02289227	-0.0541399711943159	0.172359692154102	102
P15498_PF00018_782	P15498	KYFGTAKARYDFCARDRSELSLKEGDIIKILNKEGQQGWWRGEIYGRVGWFPANYVEEDYS	K	815	E	FALSE	31	35	37	210	542	96	34.33333	0.1382151	0.01323519	0.0682541450578986	0.0996499374680208	102
P15498_PF00018_782	P15498	KYFGTAKARYDFCARDRSELSLKEGDIIKILNKFGQQGWWRGEIYGRVGWFPANYVEEDYS	K	815	F	FALSE	6	3	6	3	3	12	5	0.08096409	0.04098239	-0.362798190910156	0.308563201645767	102
P15498_PF00018_782	P15498	KYFGTAKARYDFCARDRSELSLKEGDIIKILNKGGQQGWWRGEIYGRVGWFPANYVEEDYS	K	815	G	FALSE	70	94	54	430	138	446	72.66667	0.122335	0.009292777	-0.0513097578392958	0.0699668570647087	102
P15498_PF00018_782	P15498	KYFGTAKARYDFCARDRSELSLKEGDIIKILNKHGQQGWWRGEIYGRVGWFPANYVEEDYS	K	815	H	FALSE	31	28	25	173	86	110	28	0.1251935	0.01433646	-0.0297876379262202	0.107941581685853	102
P15498_PF00018_782	P15498	KYFGTAKARYDFCARDRSELSLKEGDIIKILNKIGQQGWWRGEIYGRVGWFPANYVEEDYS	K	815	I	FALSE	19	13	13	19	6	7	15	0.07277213	0.02264739	-0.424476814469057	0.170515950078078	102
P15498_PF00018_782	P15498	KYFGTAKARYDFCARDRSELSLKEGDIIKILNKK*QQGWWRGEIYGRVGWFPANYVEEDYS	G	816	*	TRUE	28	25	19	1	7	0	24	0.03912327	0.03527932	-0.677824654195588	0.265623843096646	102
P15498_PF00018_782	P15498	KYFGTAKARYDFCARDRSELSLKEGDIIKILNKKAQQGWWRGEIYGRVGWFPANYVEEDYS	G	816	A	FALSE	54	68	52	97	48	24	58	0.08316013	0.01143539	-0.346263842050995	0.086098945192508	102
P15498_PF00018_782	P15498	KYFGTAKARYDFCARDRSELSLKEGDIIKILNKKCQQGWWRGEIYGRVGWFPANYVEEDYS	G	816	C	FALSE	45	50	24	169	53	65	39.66667	0.1072176	0.01241681	-0.165131166121236	0.0934882189112733	102
P15498_PF00018_782	P15498	KYFGTAKARYDFCARDRSELSLKEGDIIKILNKKDQQGWWRGEIYGRVGWFPANYVEEDYS	G	816	D	FALSE	49	65	62	213	115	78	58.66667	0.1085928	0.01066652	-0.154777057566238	0.0803099956254042	102
P15498_PF00018_782	P15498	KYFGTAKARYDFCARDRSELSLKEGDIIKILNKKEQQGWWRGEIYGRVGWFPANYVEEDYS	G	816	E	FALSE	78	75	61	192	193	124	71.33333	0.1072973	0.009515113	-0.164531091621648	0.0716408616310874	102
P15498_PF00018_782	P15498	KYFGTAKARYDFCARDRSELSLKEGDIIKILNKKFQQGWWRGEIYGRVGWFPANYVEEDYS	G	816	F	FALSE	24	33	13	11	35	1	23.33333	0.07093221	0.02012896	-0.43832987686908	0.151554273516005	102
P15498_PF00018_782	P15498	KYFGTAKARYDFCARDRSELSLKEGDIIKILNKKG*QGWWRGEIYGRVGWFPANYVEEDYS	Q	817	*	TRUE	13	26	22	1	1	2	20.33333	0.00691768	0.0403102	-0.920305875063646	0.303502171810409	102
P15498_PF00018_782	P15498	KYFGTAKARYDFCARDRSELSLKEGDIIKILNKKGAQGWWRGEIYGRVGWFPANYVEEDYS	Q	817	A	FALSE	47	33	31	160	140	154	37	0.1198182	0.01248629	-0.0702591618614152	0.0940113453382667	102
P15498_PF00018_782	P15498	KYFGTAKARYDFCARDRSELSLKEGDIIKILNKKGCQGWWRGEIYGRVGWFPANYVEEDYS	Q	817	C	FALSE	24	29	9	38	35	32	20.66667	0.09491594	0.01770589	-0.257752401611838	0.133310578187065	102
P15498_PF00018_782	P15498	KYFGTAKARYDFCARDRSELSLKEGDIIKILNKKGDQGWWRGEIYGRVGWFPANYVEEDYS	Q	817	D	FALSE	9	12	13	70	27	20	11.33333	0.1194027	0.02352754	-0.0733875301748253	0.17714274519492	102
P15498_PF00018_782	P15498	KYFGTAKARYDFCARDRSELSLKEGDIIKILNKKGEQGWWRGEIYGRVGWFPANYVEEDYS	Q	817	E	FALSE	54	85	36	387	198	378	58.33333	0.1284764	0.01020257	-0.00507014012575317	0.0768168392379033	102
P15498_PF00018_782	P15498	KYFGTAKARYDFCARDRSELSLKEGDIIKILNKKGFQGWWRGEIYGRVGWFPANYVEEDYS	Q	817	F	FALSE	18	21	8	39	43	48	15.66667	0.1071681	0.01964227	-0.165503859819224	0.147889903902398	102
P15498_PF00018_782	P15498	KYFGTAKARYDFCARDRSELSLKEGDIIKILNKKGGQGWWRGEIYGRVGWFPANYVEEDYS	Q	817	G	FALSE	98	94	65	280	122	129	85.66667	0.1036053	0.008719842	-0.192328771075584	0.065653134562558	102
P15498_PF00018_782	P15498	KYFGTAKARYDFCARDRSELSLKEGDIIKILNKKGHQGWWRGEIYGRVGWFPANYVEEDYS	Q	817	H	FALSE	18	12	10	102	57	88	13.33333	0.1312216	0.01988291	0.0155989253230399	0.14970172231621	102
P15498_PF00018_782	P15498	KYFGTAKARYDFCARDRSELSLKEGDIIKILNKKGIQGWWRGEIYGRVGWFPANYVEEDYS	Q	817	I	FALSE	38	17	11	152	75	22	22	0.1179847	0.01518499	-0.0840638870181841	0.11433030458592	102
P15498_PF00018_782	P15498	KYFGTAKARYDFCARDRSELSLKEGDIIKILNKKGKQGWWRGEIYGRVGWFPANYVEEDYS	Q	817	K	FALSE	35	42	10	279	481	171	29	0.1466405	0.01349857	0.131690377038177	0.101632969107939	102
P15498_PF00018_782	P15498	KYFGTAKARYDFCARDRSELSLKEGDIIKILNKKGLQGWWRGEIYGRVGWFPANYVEEDYS	Q	817	L	FALSE	83	100	77	393	256	481	86.66667	0.1231806	0.008566084	-0.0449430953944832	0.064495465115787	102
P15498_PF00018_782	P15498	KYFGTAKARYDFCARDRSELSLKEGDIIKILNKKGMQGWWRGEIYGRVGWFPANYVEEDYS	Q	817	M	FALSE	42	66	34	274	304	466	47.33333	0.1364651	0.01125955	0.0550781052300581	0.0847750167106066	102
P15498_PF00018_782	P15498	KYFGTAKARYDFCARDRSELSLKEGDIIKILNKKGNQGWWRGEIYGRVGWFPANYVEEDYS	Q	817	N	FALSE	9	10	3	32	4	2	7.333333	0.09625594	0.0293655	-0.24766331968652	0.221097712893972	102
P15498_PF00018_782	P15498	KYFGTAKARYDFCARDRSELSLKEGDIIKILNKKGPQGWWRGEIYGRVGWFPANYVEEDYS	Q	817	P	FALSE	39	38	41	244	212	555	39.33333	0.1390446	0.01225882	0.0744995879362949	0.0922986860356159	102
P15498_PF00018_782	P15498	KYFGTAKARYDFCARDRSELSLKEGDIIKILNKKGQ*GWWRGEIYGRVGWFPANYVEEDYS	Q	818	*	TRUE	28	19	33	0	0	0	26.66667	NA	NA	NA	NA	102
P15498_PF00018_782	P15498	KYFGTAKARYDFCARDRSELSLKEGDIIKILNKKGQAGWWRGEIYGRVGWFPANYVEEDYS	Q	818	A	FALSE	59	71	55	393	199	131	61.66667	0.12335	0.009987419	-0.0436676547391483	0.0751969317264749	102
P15498_PF00018_782	P15498	KYFGTAKARYDFCARDRSELSLKEGDIIKILNKKGQCGWWRGEIYGRVGWFPANYVEEDYS	Q	818	C	FALSE	34	46	27	245	122	106	35.66667	0.1264659	0.0128933	-0.0202075275965379	0.0970757910355977	102
P15498_PF00018_782	P15498	KYFGTAKARYDFCARDRSELSLKEGDIIKILNKKGQDGWWRGEIYGRVGWFPANYVEEDYS	Q	818	D	FALSE	20	22	24	188	87	38	22	0.1280677	0.01650769	-0.008147310112975	0.124289131946083	102
P15498_PF00018_782	P15498	KYFGTAKARYDFCARDRSELSLKEGDIIKILNKKGQEGWWRGEIYGRVGWFPANYVEEDYS	Q	818	E	FALSE	16	41	18	75	290	67	25	0.1335755	0.01589419	0.0333218282663279	0.119669988840722	102
P15498_PF00018_782	P15498	KYFGTAKARYDFCARDRSELSLKEGDIIKILNKKGQFGWWRGEIYGRVGWFPANYVEEDYS	Q	818	F	FALSE	45	50	29	105	68	128	41.33333	0.1045039	0.01242276	-0.185563062853128	0.093533017446688	102
P15498_PF00018_782	P15498	KYFGTAKARYDFCARDRSELSLKEGDIIKILNKKGQGGWWRGEIYGRVGWFPANYVEEDYS	Q	818	G	FALSE	33	29	22	177	264	95	28	0.1329596	0.01410486	0.0286846151634896	0.106197826929208	102
P15498_PF00018_782	P15498	KYFGTAKARYDFCARDRSELSLKEGDIIKILNKKGQHGWWRGEIYGRVGWFPANYVEEDYS	Q	818	H	FALSE	28	27	26	279	53	192	27	0.1341032	0.01461932	0.0372949689618429	0.110071281471969	102
P15498_PF00018_782	P15498	KYFGTAKARYDFCARDRSELSLKEGDIIKILNKKGQIGWWRGEIYGRVGWFPANYVEEDYS	Q	818	I	FALSE	21	19	18	35	21	18	19.33333	0.09032386	0.01873848	-0.292326932453341	0.141085119310396	102
P15498_PF00018_782	P15498	KYFGTAKARYDFCARDRSELSLKEGDIIKILNKKGQKGWWRGEIYGRVGWFPANYVEEDYS	Q	818	K	FALSE	9	5	5	54	7	48	6.333333	0.1262597	0.02876539	-0.0217600415465382	0.216579385316209	102
P15498_PF00018_782	P15498	KYFGTAKARYDFCARDRSELSLKEGDIIKILNKKGQLGWWRGEIYGRVGWFPANYVEEDYS	Q	818	L	FALSE	128	137	78	493	257	365	114.3333	0.1150384	0.007491237	-0.106247067672336	0.0564027640410242	102
P15498_PF00018_782	P15498	KYFGTAKARYDFCARDRSELSLKEGDIIKILNKKGQMGWWRGEIYGRVGWFPANYVEEDYS	Q	818	M	FALSE	23	20	25	92	50	63	22.66667	0.1152545	0.01640135	-0.104620014982738	0.123488480474487	102
P15498_PF00018_782	P15498	KYFGTAKARYDFCARDRSELSLKEGDIIKILNKKGQNGWWRGEIYGRVGWFPANYVEEDYS	Q	818	N	FALSE	5	5	17	85	2	27	9	0.1177569	0.02868793	-0.0857790309454882	0.2159961761476	102
P15498_PF00018_782	P15498	KYFGTAKARYDFCARDRSELSLKEGDIIKILNKKGQPGWWRGEIYGRVGWFPANYVEEDYS	Q	818	P	FALSE	45	46	36	219	333	335	42.33333	0.1343885	0.01174264	0.0394430399120616	0.088412281327996	102
P15498_PF00018_782	P15498	KYFGTAKARYDFCARDRSELSLKEGDIIKILNKKGQQ*WWRGEIYGRVGWFPANYVEEDYS	G	819	*	TRUE	25	27	13	3	0	3	21.66667	0.02765638	0.03809517	-0.764160768104997	0.286824844096203	102
P15498_PF00018_782	P15498	KYFGTAKARYDFCARDRSELSLKEGDIIKILNKKGQQAWWRGEIYGRVGWFPANYVEEDYS	G	819	A	FALSE	56	66	59	11	10	33	60.33333	0.04698831	0.01540892	-0.61860746545984	0.11601631064229	102
P15498_PF00018_782	P15498	KYFGTAKARYDFCARDRSELSLKEGDIIKILNKKGQQCWWRGEIYGRVGWFPANYVEEDYS	G	819	C	FALSE	25	19	19	2	4	4	21	0.03281271	0.02989435	-0.725337905564717	0.225079512129945	102
P15498_PF00018_782	P15498	KYFGTAKARYDFCARDRSELSLKEGDIIKILNKKGQQDWWRGEIYGRVGWFPANYVEEDYS	G	819	D	FALSE	31	31	30	76	54	6	30.66667	0.09388881	0.0151615	-0.265485833490906	0.114153444485602	102
P15498_PF00018_782	P15498	KYFGTAKARYDFCARDRSELSLKEGDIIKILNKKGQQEWWRGEIYGRVGWFPANYVEEDYS	G	819	E	FALSE	19	21	9	17	11	4	16.33333	0.07102702	0.0220518	-0.437616036677035	0.166031654328899	102
P15498_PF00018_782	P15498	KYFGTAKARYDFCARDRSELSLKEGDIIKILNKKGQQFWWRGEIYGRVGWFPANYVEEDYS	G	819	F	FALSE	20	41	21	3	0	2	27.33333	0.02023866	0.03835163	-0.820010010477436	0.288755773910059	102
P15498_PF00018_782	P15498	KYFGTAKARYDFCARDRSELSLKEGDIIKILNKKGQQG*WRGEIYGRVGWFPANYVEEDYS	W	820	*	TRUE	11	32	13	5	1	1	18.66667	0.03084169	0.03540793	-0.740178041576986	0.266592169086508	102
P15498_PF00018_782	P15498	KYFGTAKARYDFCARDRSELSLKEGDIIKILNKKGQQGAWRGEIYGRVGWFPANYVEEDYS	W	820	A	FALSE	31	60	32	7	6	26	41	0.04766091	0.01942108	-0.613543348666579	0.146224527759815	102
P15498_PF00018_782	P15498	KYFGTAKARYDFCARDRSELSLKEGDIIKILNKKGQQGCWRGEIYGRVGWFPANYVEEDYS	W	820	C	FALSE	25	28	22	66	11	37	25	0.09357792	0.01673562	-0.267826575789236	0.126005254664917	102
P15498_PF00018_782	P15498	KYFGTAKARYDFCARDRSELSLKEGDIIKILNKKGQQGDWRGEIYGRVGWFPANYVEEDYS	W	820	D	FALSE	12	15	19	0	0	0	15.33333	NA	NA	NA	NA	102
P15498_PF00018_782	P15498	KYFGTAKARYDFCARDRSELSLKEGDIIKILNKKGQQGEWRGEIYGRVGWFPANYVEEDYS	W	820	E	FALSE	25	35	21	1	5	0	27	0.02359801	0.03582019	-0.794716907965633	0.269696142903322	102
P15498_PF00018_782	P15498	KYFGTAKARYDFCARDRSELSLKEGDIIKILNKKGQQGFWRGEIYGRVGWFPANYVEEDYS	W	820	F	FALSE	54	54	28	48	59	31	45.33333	0.08210754	0.01282739	-0.354188966486645	0.0965795437298532	102
P15498_PF00018_782	P15498	KYFGTAKARYDFCARDRSELSLKEGDIIKILNKKGQQGGWRGEIYGRVGWFPANYVEEDYS	W	820	G	FALSE	98	72	83	3	2	7	84.33333	-0.0006910203	0.0231014	-0.977593039744161	0.173934266559357	102
P15498_PF00018_782	P15498	KYFGTAKARYDFCARDRSELSLKEGDIIKILNKKGQQGHWRGEIYGRVGWFPANYVEEDYS	W	820	H	FALSE	18	22	14	19	1	1	18	0.06101295	0.02626956	-0.51301362819634	0.197787867897055	102
P15498_PF00018_782	P15498	KYFGTAKARYDFCARDRSELSLKEGDIIKILNKKGQQGIWRGEIYGRVGWFPANYVEEDYS	W	820	I	FALSE	61	47	39	94	7	13	49	0.07502087	0.01296275	-0.407545678581938	0.0975986915876226	102
P15498_PF00018_782	P15498	KYFGTAKARYDFCARDRSELSLKEGDIIKILNKKGQQGKWRGEIYGRVGWFPANYVEEDYS	W	820	K	FALSE	65	73	49	152	79	139	62.33333	0.1008055	0.01034809	-0.213408928967006	0.0779124834183303	102
P15498_PF00018_782	P15498	KYFGTAKARYDFCARDRSELSLKEGDIIKILNKKGQQGLWRGEIYGRVGWFPANYVEEDYS	W	820	L	FALSE	150	149	116	234	232	137	138.3333	0.09355866	0.007299259	-0.267971587518999	0.0549573298844133	102
P15498_PF00018_782	P15498	KYFGTAKARYDFCARDRSELSLKEGDIIKILNKKGQQGMWRGEIYGRVGWFPANYVEEDYS	W	820	M	FALSE	78	73	60	351	413	203	70.33333	0.1254771	0.009254711	-0.0276523665575485	0.0696802518463735	102
P15498_PF00018_782	P15498	KYFGTAKARYDFCARDRSELSLKEGDIIKILNKKGQQGNWRGEIYGRVGWFPANYVEEDYS	W	820	N	FALSE	39	39	31	11	3	10	36.33333	0.03968818	0.02032552	-0.673571353247505	0.153034206309468	102
P15498_PF00018_782	P15498	KYFGTAKARYDFCARDRSELSLKEGDIIKILNKKGQQGPWRGEIYGRVGWFPANYVEEDYS	W	820	P	FALSE	87	82	83	8	9	12	84	0.02194815	0.01628317	-0.807138977148696	0.122598683681999	102
P15498_PF00018_782	P15498	KYFGTAKARYDFCARDRSELSLKEGDIIKILNKKGQQGQWRGEIYGRVGWFPANYVEEDYS	W	820	Q	FALSE	67	64	72	104	52	74	67.66667	0.08699781	0.01048303	-0.317369313750134	0.0789284690265411	102
P15498_PF00018_782	P15498	KYFGTAKARYDFCARDRSELSLKEGDIIKILNKKGQQGRWRGEIYGRVGWFPANYVEEDYS	W	820	R	FALSE	201	185	143	358	304	215	176.3333	0.09710468	0.006462631	-0.241273015661673	0.0486582191135067	102
P15498_PF00018_782	P15498	KYFGTAKARYDFCARDRSELSLKEGDIIKILNKKGQQGSWRGEIYGRVGWFPANYVEEDYS	W	820	S	FALSE	127	147	88	78	8	18	120.6667	0.04955493	0.01061292	-0.599282958406736	0.0799064323483915	102
P15498_PF00018_782	P15498	KYFGTAKARYDFCARDRSELSLKEGDIIKILNKKGQQGTWRGEIYGRVGWFPANYVEEDYS	W	820	T	FALSE	91	62	60	131	20	34	71	0.07802067	0.01039412	-0.384959687567334	0.0782590509116306	102
P15498_PF00018_782	P15498	KYFGTAKARYDFCARDRSELSLKEGDIIKILNKKGQQGVWRGEIYGRVGWFPANYVEEDYS	W	820	V	FALSE	112	98	76	23	45	121	95.33333	0.06537518	0.01106501	-0.480169676071654	0.0833102928316877	102
P15498_PF00018_782	P15498	KYFGTAKARYDFCARDRSELSLKEGDIIKILNKKGQQGW*RGEIYGRVGWFPANYVEEDYS	W	821	*	TRUE	14	20	8	2	0	3	14	0.03760439	0.04608399	-0.689260553266279	0.346973992951888	102
P15498_PF00018_782	P15498	KYFGTAKARYDFCARDRSELSLKEGDIIKILNKKGQQGWARGEIYGRVGWFPANYVEEDYS	W	821	A	FALSE	64	58	61	3	1	1	61	-0.02058329	0.03444158	-1.12736523279179	0.259316359893574	102
P15498_PF00018_782	P15498	KYFGTAKARYDFCARDRSELSLKEGDIIKILNKKGQQGWCRGEIYGRVGWFPANYVEEDYS	W	821	C	FALSE	48	28	27	1	3	4	34.33333	0.01853696	0.03073243	-0.832822391606028	0.231389555249326	102
P15498_PF00018_782	P15498	KYFGTAKARYDFCARDRSELSLKEGDIIKILNKKGQQGWDRGEIYGRVGWFPANYVEEDYS	W	821	D	FALSE	30	23	20	3	1	7	24.33333	0.0299585	0.03021395	-0.746827725357301	0.22748583346079	102
P15498_PF00018_782	P15498	KYFGTAKARYDFCARDRSELSLKEGDIIKILNKKGQQGWERGEIYGRVGWFPANYVEEDYS	W	821	E	FALSE	47	49	31	1	4	0	42.33333	0.006391234	0.03648462	-0.924269574185479	0.274698746413501	102
P15498_PF00018_782	P15498	KYFGTAKARYDFCARDRSELSLKEGDIIKILNKKGQQGWFRGEIYGRVGWFPANYVEEDYS	W	821	F	FALSE	12	11	17	6	104	2	13.33333	0.08886368	0.02740136	-0.303320869502378	0.20630937754114	102
P15498_PF00018_782	P15498	KYFGTAKARYDFCARDRSELSLKEGDIIKILNKKGQQGWGRGEIYGRVGWFPANYVEEDYS	W	821	G	FALSE	136	163	124	15	34	26	141	0.03526862	0.01117036	-0.706846952436951	0.0841034904293237	102
P15498_PF00018_782	P15498	KYFGTAKARYDFCARDRSELSLKEGDIIKILNKKGQQGWHRGEIYGRVGWFPANYVEEDYS	W	821	H	FALSE	4	11	5	0	1	0	6.666667	0.01949362	0.08268723	-0.825619540027913	0.622565848990748	102
P15498_PF00018_782	P15498	KYFGTAKARYDFCARDRSELSLKEGDIIKILNKKGQQGWIRGEIYGRVGWFPANYVEEDYS	W	821	I	FALSE	6	19	16	38	2	1	13.66667	0.07797857	0.03168272	-0.385276665439764	0.238544446042468	102
P15498_PF00018_782	P15498	KYFGTAKARYDFCARDRSELSLKEGDIIKILNKKGQQGWKRGEIYGRVGWFPANYVEEDYS	W	821	K	FALSE	12	11	6	2	0	42	9.666667	0.08108504	0.0459874	-0.361887538328912	0.346246750845047	102
P15498_PF00018_782	P15498	KYFGTAKARYDFCARDRSELSLKEGDIIKILNKKGQQGWLRGEIYGRVGWFPANYVEEDYS	W	821	L	FALSE	89	93	53	53	130	206	78.33333	0.08850092	0.01016764	-0.306052149621205	0.0765538454829396	102
P15498_PF00018_782	P15498	KYFGTAKARYDFCARDRSELSLKEGDIIKILNKKGQQGWMRGEIYGRVGWFPANYVEEDYS	W	821	M	FALSE	37	19	19	13	34	16	25	0.07229298	0.01915221	-0.428084414173919	0.144200161000666	102
P15498_PF00018_782	P15498	KYFGTAKARYDFCARDRSELSLKEGDIIKILNKKGQQGWNRGEIYGRVGWFPANYVEEDYS	W	821	N	FALSE	14	9	6	0	0	2	9.666667	0.05381272	0.08072347	-0.567225352338975	0.60778037472085	102
P15498_PF00018_782	P15498	KYFGTAKARYDFCARDRSELSLKEGDIIKILNKKGQQGWPRGEIYGRVGWFPANYVEEDYS	W	821	P	FALSE	19	17	12	2	0	0	16	0.01284776	0.06063313	-0.875657320628057	0.456516877580932	102
P15498_PF00018_782	P15498	KYFGTAKARYDFCARDRSELSLKEGDIIKILNKKGQQGWQRGEIYGRVGWFPANYVEEDYS	W	821	Q	FALSE	19	9	13	2	0	0	13.66667	0.01284776	0.06063313	-0.875657320628057	0.456516877580932	102
P15498_PF00018_782	P15498	KYFGTAKARYDFCARDRSELSLKEGDIIKILNKKGQQGWRRGEIYGRVGWFPANYVEEDYS	W	821	R	FALSE	92	60	70	1	4	5	74	0.003304854	0.02509352	-0.947507440359107	0.188933267966121	102
P15498_PF00018_782	P15498	KYFGTAKARYDFCARDRSELSLKEGDIIKILNKKGQQGWSRGEIYGRVGWFPANYVEEDYS	W	821	S	FALSE	60	57	64	11	6	7	60.33333	0.02491549	0.01786711	-0.784797382849985	0.134524430267661	102
P15498_PF00018_782	P15498	KYFGTAKARYDFCARDRSELSLKEGDIIKILNKKGQQGWTRGEIYGRVGWFPANYVEEDYS	W	821	T	FALSE	10	11	6	0	0	0	4.5	NA	NA	NA	NA	102
P15498_PF00018_782	P15498	KYFGTAKARYDFCARDRSELSLKEGDIIKILNKKGQQGWVRGEIYGRVGWFPANYVEEDYS	W	821	V	FALSE	135	138	109	24	21	54	127.3333	0.04306942	0.01097453	-0.648113437300369	0.0826290539267603	102
P15498_PF00018_782	P15498	KYFGTAKARYDFCARDRSELSLKEGDIIKILNKKGQQGWW*GEIYGRVGWFPANYVEEDYS	R	822	*	TRUE	60	55	53	5	0	4	56	0.008016171	0.0273899	-0.912035154397061	0.206223093303182	102
P15498_PF00018_782	P15498	KYFGTAKARYDFCARDRSELSLKEGDIIKILNKKGQQGWWAGEIYGRVGWFPANYVEEDYS	R	822	A	FALSE	103	97	72	109	53	115	90.66667	0.08084554	0.009335369	-0.363690773493922	0.0702875392866215	102
P15498_PF00018_782	P15498	KYFGTAKARYDFCARDRSELSLKEGDIIKILNKKGQQGWWCGEIYGRVGWFPANYVEEDYS	R	822	C	FALSE	43	22	33	232	166	128	32.66667	0.1288322	0.01302273	-0.00239126299961266	0.0980502909412648	102
P15498_PF00018_782	P15498	KYFGTAKARYDFCARDRSELSLKEGDIIKILNKKGQQGWWDGEIYGRVGWFPANYVEEDYS	R	822	D	FALSE	26	25	19	2	0	0	23.33333	0.003976236	0.05946349	-0.942452494089567	0.44771046430994	102
P15498_PF00018_782	P15498	KYFGTAKARYDFCARDRSELSLKEGDIIKILNKKGQQGWWEGEIYGRVGWFPANYVEEDYS	R	822	E	FALSE	48	61	24	317	218	249	44.33333	0.1315184	0.01134666	0.0178335816778417	0.0854308823274084	102
P15498_PF00018_782	P15498	KYFGTAKARYDFCARDRSELSLKEGDIIKILNKKGQQGWWFGEIYGRVGWFPANYVEEDYS	R	822	F	FALSE	46	37	27	380	268	181	36.66667	0.1398533	0.01214587	0.0805884241698805	0.091448266779299	102
P15498_PF00018_782	P15498	KYFGTAKARYDFCARDRSELSLKEGDIIKILNKKGQQGWWGGEIYGRVGWFPANYVEEDYS	R	822	G	FALSE	83	85	39	26	13	3	69	0.03731656	0.01456144	-0.691427673005506	0.10963549336612	102
P15498_PF00018_782	P15498	KYFGTAKARYDFCARDRSELSLKEGDIIKILNKKGQQGWWHGEIYGRVGWFPANYVEEDYS	R	822	H	FALSE	33	19	13	51	196	125	21.66667	0.1141678	0.01649121	-0.112801959257547	0.124165051296732	102
P15498_PF00018_782	P15498	KYFGTAKARYDFCARDRSELSLKEGDIIKILNKKGQQGWWIGEIYGRVGWFPANYVEEDYS	R	822	I	FALSE	34	41	19	27	14	15	31.33333	0.06765754	0.01664112	-0.462985409636528	0.125293748514213	102
P15498_PF00018_782	P15498	KYFGTAKARYDFCARDRSELSLKEGDIIKILNKKGQQGWWKGEIYGRVGWFPANYVEEDYS	R	822	K	FALSE	53	49	57	313	243	264	53	0.1301622	0.01067963	0.00762252726954611	0.0804087029866287	102
P15498_PF00018_782	P15498	KYFGTAKARYDFCARDRSELSLKEGDIIKILNKKGQQGWWLGEIYGRVGWFPANYVEEDYS	R	822	L	FALSE	172	173	113	1037	781	1085	152.6667	0.1332177	0.006453569	0.0306278928089555	0.0485899898146953	102
P15498_PF00018_782	P15498	KYFGTAKARYDFCARDRSELSLKEGDIIKILNKKGQQGWWMGEIYGRVGWFPANYVEEDYS	R	822	M	FALSE	64	54	40	664	181	72	52.66667	0.1323352	0.0103299	0.0239834041529159	0.0777755278957769	102
P15498_PF00018_782	P15498	KYFGTAKARYDFCARDRSELSLKEGDIIKILNKKGQQGWWNGEIYGRVGWFPANYVEEDYS	R	822	N	FALSE	20	23	18	23	9	26	20.33333	0.07940974	0.01969648	-0.374501149485244	0.148298059970437	102
P15498_PF00018_782	P15498	KYFGTAKARYDFCARDRSELSLKEGDIIKILNKKGQQGWWPGEIYGRVGWFPANYVEEDYS	R	822	P	FALSE	53	41	42	7	33	2	45.33333	0.05099586	0.0189007	-0.588433957795804	0.142306500556609	102
P15498_PF00018_782	P15498	KYFGTAKARYDFCARDRSELSLKEGDIIKILNKKGQQGWWQGEIYGRVGWFPANYVEEDYS	R	822	Q	FALSE	58	72	59	741	485	406	63	0.1463091	0.009736129	0.129195211553065	0.0733049276988531	102
P15498_PF00018_782	P15498	KYFGTAKARYDFCARDRSELSLKEGDIIKILNKKGQQGWWR*EIYGRVGWFPANYVEEDYS	G	823	*	TRUE	46	44	25	4	3	1	38.33333	0.006333071	0.02871434	-0.924707493045197	0.216195021411516	102
P15498_PF00018_782	P15498	KYFGTAKARYDFCARDRSELSLKEGDIIKILNKKGQQGWWRAEIYGRVGWFPANYVEEDYS	G	823	A	FALSE	63	55	35	33	3	36	51	0.05963981	0.01512028	-0.523352226670169	0.113843092278914	102
P15498_PF00018_782	P15498	KYFGTAKARYDFCARDRSELSLKEGDIIKILNKKGQQGWWRCEIYGRVGWFPANYVEEDYS	G	823	C	FALSE	21	25	18	3	1	0	21.33333	0.01353469	0.04227375	-0.870485310891521	0.318286064955527	102
P15498_PF00018_782	P15498	KYFGTAKARYDFCARDRSELSLKEGDIIKILNKKGQQGWWRDEIYGRVGWFPANYVEEDYS	G	823	D	FALSE	27	21	22	1	43	1	23.33333	0.07802527	0.02823044	-0.384925053405501	0.212551658169978	102
P15498_PF00018_782	P15498	KYFGTAKARYDFCARDRSELSLKEGDIIKILNKKGQQGWWREEIYGRVGWFPANYVEEDYS	G	823	E	FALSE	23	28	10	3	3	0	20.33333	0.02166935	0.03511418	-0.809238108522412	0.264380476686835	102
P15498_PF00018_782	P15498	KYFGTAKARYDFCARDRSELSLKEGDIIKILNKKGQQGWWRFEIYGRVGWFPANYVEEDYS	G	823	F	FALSE	22	21	28	0	1	1	23.66667	-0.006180001	0.05263884	-1.01892048449699	0.396326544189328	102
P15498_PF00018_782	P15498	KYFGTAKARYDFCARDRSELSLKEGDIIKILNKKGQQGWWRG*IYGRVGWFPANYVEEDYS	E	824	*	TRUE	28	25	5	1	1	0	19.33333	-0.01060972	0.05569715	-1.05227257247993	0.419353066684118	102
P15498_PF00018_782	P15498	KYFGTAKARYDFCARDRSELSLKEGDIIKILNKKGQQGWWRGAIYGRVGWFPANYVEEDYS	E	824	A	FALSE	53	54	49	85	158	98	52	0.1030402	0.01140469	-0.196583502565134	0.0858677998080996	102
P15498_PF00018_782	P15498	KYFGTAKARYDFCARDRSELSLKEGDIIKILNKKGQQGWWRGCIYGRVGWFPANYVEEDYS	E	824	C	FALSE	42	53	18	48	47	21	37.66667	0.08358307	0.01384131	-0.343079456745403	0.104213515331135	102
P15498_PF00018_782	P15498	KYFGTAKARYDFCARDRSELSLKEGDIIKILNKKGQQGWWRGDIYGRVGWFPANYVEEDYS	E	824	D	FALSE	20	41	15	19	4	3	25.33333	0.0548517	0.02195521	-0.559402699847358	0.165304412222058	102
P15498_PF00018_782	P15498	KYFGTAKARYDFCARDRSELSLKEGDIIKILNKKGQQGWWRGE*YGRVGWFPANYVEEDYS	I	825	*	TRUE	13	24	5	0	1	0	14	-0.003199344	0.07647743	-0.996478624299771	0.575811236349077	102
P15498_PF00018_782	P15498	KYFGTAKARYDFCARDRSELSLKEGDIIKILNKKGQQGWWRGEAYGRVGWFPANYVEEDYS	I	825	A	FALSE	61	93	72	697	528	193	75.33333	0.1373343	0.009129535	0.0616224559834059	0.0687377810112365	102
P15498_PF00018_782	P15498	KYFGTAKARYDFCARDRSELSLKEGDIIKILNKKGQQGWWRGECYGRVGWFPANYVEEDYS	I	825	C	FALSE	42	67	21	421	237	109	43.33333	0.1347799	0.01153403	0.0423899553341285	0.0868416220888613	102
P15498_PF00018_782	P15498	KYFGTAKARYDFCARDRSELSLKEGDIIKILNKKGQQGWWRGEDYGRVGWFPANYVEEDYS	I	825	D	FALSE	31	28	27	28	2	0	28.66667	0.06463133	0.02181772	-0.485770245915047	0.164269227241527	102
P15498_PF00018_782	P15498	KYFGTAKARYDFCARDRSELSLKEGDIIKILNKKGQQGWWRGEEYGRVGWFPANYVEEDYS	I	825	E	FALSE	20	29	30	0	1	0	26.33333	-0.008703945	0.07552883	-1.03792367687827	0.568669069845826	102
P15498_PF00018_782	P15498	KYFGTAKARYDFCARDRSELSLKEGDIIKILNKKGQQGWWRGEFYGRVGWFPANYVEEDYS	I	825	F	FALSE	13	15	11	25	0	0	13	0.0950193	0.03206195	-0.256974187053777	0.241399731518989	102
P15498_PF00018_782	P15498	KYFGTAKARYDFCARDRSELSLKEGDIIKILNKKGQQGWWRGEGYGRVGWFPANYVEEDYS	I	825	G	FALSE	83	92	65	47	9	10	80	0.04687083	0.01271044	-0.619491991836397	0.0956990078110726	102
P15498_PF00018_782	P15498	KYFGTAKARYDFCARDRSELSLKEGDIIKILNKKGQQGWWRGEHYGRVGWFPANYVEEDYS	I	825	H	FALSE	5	11	8	48	39	13	8	0.1258844	0.02824815	-0.0245857374021888	0.212684999693036	102
P15498_PF00018_782	P15498	KYFGTAKARYDFCARDRSELSLKEGDIIKILNKKGQQGWWRGEI*GRVGWFPANYVEEDYS	Y	826	*	TRUE	79	47	46	3	1	2	57.33333	-0.01365518	0.03159008	-1.07520234519655	0.23784694413981	102
P15498_PF00018_782	P15498	KYFGTAKARYDFCARDRSELSLKEGDIIKILNKKGQQGWWRGEIAGRVGWFPANYVEEDYS	Y	826	A	FALSE	101	129	110	1313	650	681	113.3333	0.1431718	0.00747395	0.105573960266274	0.056272607355022	102
P15498_PF00018_782	P15498	KYFGTAKARYDFCARDRSELSLKEGDIIKILNKKGQQGWWRGEICGRVGWFPANYVEEDYS	Y	826	C	FALSE	22	24	18	86	65	130	21.33333	0.1214359	0.01667517	-0.0580792306445594	0.125550116603435	102
P15498_PF00018_782	P15498	KYFGTAKARYDFCARDRSELSLKEGDIIKILNKKGQQGWWRGEIDGRVGWFPANYVEEDYS	Y	826	D	FALSE	59	52	40	880	239	448	50.33333	0.1486476	0.01048026	0.146802165345868	0.078907613237785	102
P15498_PF00018_782	P15498	KYFGTAKARYDFCARDRSELSLKEGDIIKILNKKGQQGWWRGEIEGRVGWFPANYVEEDYS	Y	826	E	FALSE	86	81	76	777	544	684	81	0.1427804	0.008567469	0.102627044844207	0.0645058930101651	102
P15498_PF00018_782	P15498	KYFGTAKARYDFCARDRSELSLKEGDIIKILNKKGQQGWWRGEIFGRVGWFPANYVEEDYS	Y	826	F	FALSE	7	24	7	38	144	143	12.66667	0.1404961	0.02225896	0.0854281718277867	0.167591396277891	102
P15498_PF00018_782	P15498	KYFGTAKARYDFCARDRSELSLKEGDIIKILNKKGQQGWWRGEIGGRVGWFPANYVEEDYS	Y	826	G	FALSE	214	204	166	1964	1342	2551	194.6667	0.1457108	0.005796509	0.124690511765067	0.0436428762551063	102
P15498_PF00018_782	P15498	KYFGTAKARYDFCARDRSELSLKEGDIIKILNKKGQQGWWRGEIHGRVGWFPANYVEEDYS	Y	826	H	FALSE	10	24	12	121	169	104	15.33333	0.1470999	0.01990187	0.135149275722126	0.149844475296288	102
P15498_PF00018_782	P15498	KYFGTAKARYDFCARDRSELSLKEGDIIKILNKKGQQGWWRGEIIGRVGWFPANYVEEDYS	Y	826	I	FALSE	53	49	41	38	5	82	47.66667	0.0721315	0.01439208	-0.429300223837576	0.10836035387741	102
P15498_PF00018_782	P15498	KYFGTAKARYDFCARDRSELSLKEGDIIKILNKKGQQGWWRGEIKGRVGWFPANYVEEDYS	Y	826	K	FALSE	98	82	46	1196	360	507	75.33333	0.1444414	0.008570726	0.115132988932232	0.0645304155025761	102
P15498_PF00018_782	P15498	KYFGTAKARYDFCARDRSELSLKEGDIIKILNKKGQQGWWRGEILGRVGWFPANYVEEDYS	Y	826	L	FALSE	212	218	185	1458	1142	990	205	0.1338758	0.005747325	0.0355828367007851	0.0432725617734534	102
P15498_PF00018_782	P15498	KYFGTAKARYDFCARDRSELSLKEGDIIKILNKKGQQGWWRGEIMGRVGWFPANYVEEDYS	Y	826	M	FALSE	93	110	93	1054	549	685	98.66667	0.1423967	0.007916494	0.0997381039973829	0.0596045944233488	102
P15498_PF00018_782	P15498	KYFGTAKARYDFCARDRSELSLKEGDIIKILNKKGQQGWWRGEINGRVGWFPANYVEEDYS	Y	826	N	FALSE	71	50	55	489	595	356	58.66667	0.1399487	0.009849519	0.0813067065696382	0.074158659788041	102
P15498_PF00018_782	P15498	KYFGTAKARYDFCARDRSELSLKEGDIIKILNKKGQQGWWRGEIPGRVGWFPANYVEEDYS	Y	826	P	FALSE	82	72	63	259	110	41	72.33333	0.1011527	0.009503605	-0.210794802665162	0.0715542159931795	102
P15498_PF00018_782	P15498	KYFGTAKARYDFCARDRSELSLKEGDIIKILNKKGQQGWWRGEIQGRVGWFPANYVEEDYS	Y	826	Q	FALSE	71	105	61	1217	750	482	79	0.1515682	0.008715566	0.168791846443691	0.0656209398503843	102
P15498_PF00018_782	P15498	KYFGTAKARYDFCARDRSELSLKEGDIIKILNKKGQQGWWRGEIRGRVGWFPANYVEEDYS	Y	826	R	FALSE	208	248	178	1911	1570	1421	211.3333	0.1419807	0.005653726	0.0966059711011648	0.0425678394009699	102
P15498_PF00018_782	P15498	KYFGTAKARYDFCARDRSELSLKEGDIIKILNKKGQQGWWRGEISGRVGWFPANYVEEDYS	Y	826	S	FALSE	169	160	152	2098	1599	1411	160.3333	0.1509577	0.006296633	0.164195290835179	0.0474083926795971	102
P15498_PF00018_782	P15498	KYFGTAKARYDFCARDRSELSLKEGDIIKILNKKGQQGWWRGEITGRVGWFPANYVEEDYS	Y	826	T	FALSE	124	160	102	642	577	541	128.6667	0.1264104	0.007101559	-0.0206253962882208	0.0534688138421481	102
P15498_PF00018_782	P15498	KYFGTAKARYDFCARDRSELSLKEGDIIKILNKKGQQGWWRGEIVGRVGWFPANYVEEDYS	Y	826	V	FALSE	143	162	109	563	511	403	138	0.1193243	0.006906477	-0.0739778167591126	0.0520000091554654	102
P15498_PF00018_782	P15498	KYFGTAKARYDFCARDRSELSLKEGDIIKILNKKGQQGWWRGEIWGRVGWFPANYVEEDYS	Y	826	W	FALSE	79	89	62	418	116	216	76.66667	0.1157793	0.009075144	-0.100668708867509	0.0683282621642216	102
