## Extended data table 2 for "Site saturation mutagenesis of 500 human protein domains reveals the contribution of protein destabilization to genetic disease" (part 33 of 117)

domain_ID	uniprot_ID	aa_seq	wt_aa	position	mut_aa	STOP	input_count_rep1	input_count_rep2	input_count_rep3	output_count_rep1	output_count_rep2	output_count_rep3	mean_input_count	fitness	fitness_sigma	normalized_fitness	normalized_fitness_sigma	quality_rank
P15498_PF00018_782	P15498	KYFGTAKARYDFCARDRSELSLKEGDIIKILNKKGQQGWWRGEIY*RVGWFPANYVEEDYS	G	827	*	TRUE	134	143	111	13	5	4	129.3333	0.0006551389	0.01720307	-0.967457584181982	0.129524763132073	102
P15498_PF00018_782	P15498	KYFGTAKARYDFCARDRSELSLKEGDIIKILNKKGQQGWWRGEIYARVGWFPANYVEEDYS	G	827	A	FALSE	164	191	101	11	21	40	152	0.03205637	0.01201873	-0.731032514686654	0.0904910086628923	102
P15498_PF00018_782	P15498	KYFGTAKARYDFCARDRSELSLKEGDIIKILNKKGQQGWWRGEIYCRVGWFPANYVEEDYS	G	827	C	FALSE	52	34	32	10	2	4	39.33333	0.02497296	0.02208733	-0.784364681702039	0.166299165583232	102
P15498_PF00018_782	P15498	KYFGTAKARYDFCARDRSELSLKEGDIIKILNKKGQQGWWRGEIYDRVGWFPANYVEEDYS	G	827	D	FALSE	43	42	29	78	125	54	38	0.1039631	0.01296935	-0.189634835618212	0.0976483840806876	102
P15498_PF00018_782	P15498	KYFGTAKARYDFCARDRSELSLKEGDIIKILNKKGQQGWWRGEIYERVGWFPANYVEEDYS	G	827	E	FALSE	103	113	104	176	126	65	106.6667	0.08787586	0.008421416	-0.310758329881085	0.0634062357844647	102
P15498_PF00018_782	P15498	KYFGTAKARYDFCARDRSELSLKEGDIIKILNKKGQQGWWRGEIYFRVGWFPANYVEEDYS	G	827	F	FALSE	101	107	91	8	7	4	99.66667	0.004010607	0.01844527	-0.942193709138183	0.138877492660155	102
P15498_PF00018_782	P15498	KYFGTAKARYDFCARDRSELSLKEGDIIKILNKKGQQGWWRGEIYG*VGWFPANYVEEDYS	R	828	*	TRUE	57	70	69	6	10	4	65.33333	0.01917942	0.01908638	-0.827985203864432	0.143704516028171	102
P15498_PF00018_782	P15498	KYFGTAKARYDFCARDRSELSLKEGDIIKILNKKGQQGWWRGEIYGAVGWFPANYVEEDYS	R	828	A	FALSE	154	191	147	276	248	165	164	0.09360685	0.006829211	-0.267608757027968	0.0514182606449866	102
P15498_PF00018_782	P15498	KYFGTAKARYDFCARDRSELSLKEGDIIKILNKKGQQGWWRGEIYGCVGWFPANYVEEDYS	R	828	C	FALSE	142	167	111	247	102	352	140	0.09270438	0.007398011	-0.274403603121357	0.0557008500473155	102
P15498_PF00018_782	P15498	KYFGTAKARYDFCARDRSELSLKEGDIIKILNKKGQQGWWRGEIYGDVGWFPANYVEEDYS	R	828	D	FALSE	49	59	41	110	37	36	49.66667	0.08933499	0.01197197	-0.299772298455944	0.0901389448786924	102
P15498_PF00018_782	P15498	KYFGTAKARYDFCARDRSELSLKEGDIIKILNKKGQQGWWRGEIYGEVGWFPANYVEEDYS	R	828	E	FALSE	74	93	63	175	176	181	76.66667	0.1063206	0.009341958	-0.171884827678707	0.0703371489588647	102
P15498_PF00018_782	P15498	KYFGTAKARYDFCARDRSELSLKEGDIIKILNKKGQQGWWRGEIYGFVGWFPANYVEEDYS	R	828	F	FALSE	64	53	39	15	1	2	52	0.02450927	0.02111185	-0.78785588050648	0.158954615108226	102
P15498_PF00018_782	P15498	KYFGTAKARYDFCARDRSELSLKEGDIIKILNKKGQQGWWRGEIYGGVGWFPANYVEEDYS	R	828	G	FALSE	156	183	110	10	74	19	149.6667	0.04569968	0.01071752	-0.628309774147468	0.0806939830718155	102
P15498_PF00018_782	P15498	KYFGTAKARYDFCARDRSELSLKEGDIIKILNKKGQQGWWRGEIYGHVGWFPANYVEEDYS	R	828	H	FALSE	53	58	35	119	67	75	48.66667	0.09907083	0.01159403	-0.226469546685954	0.0872933720258158	102
P15498_PF00018_782	P15498	KYFGTAKARYDFCARDRSELSLKEGDIIKILNKKGQQGWWRGEIYGIVGWFPANYVEEDYS	R	828	I	FALSE	31	27	17	6	0	5	25	0.03736899	0.02963549	-0.691032918852264	0.223130512318611	102
P15498_PF00018_782	P15498	KYFGTAKARYDFCARDRSELSLKEGDIIKILNKKGQQGWWRGEIYGKVGWFPANYVEEDYS	R	828	K	FALSE	15	9	19	34	149	83	14.33333	0.1223559	0.02090865	-0.0511523982779232	0.157424688655073	102
P15498_PF00018_782	P15498	KYFGTAKARYDFCARDRSELSLKEGDIIKILNKKGQQGWWRGEIYGLVGWFPANYVEEDYS	R	828	L	FALSE	372	345	261	235	120	155	326	0.06369654	0.005752895	-0.492808434641143	0.043314499225934	102
P15498_PF00018_782	P15498	KYFGTAKARYDFCARDRSELSLKEGDIIKILNKKGQQGWWRGEIYGMVGWFPANYVEEDYS	R	828	M	FALSE	13	31	21	4	40	8	21.66667	0.07695487	0.02107321	-0.39298427228077	0.158663688148827	102
P15498_PF00018_782	P15498	KYFGTAKARYDFCARDRSELSLKEGDIIKILNKKGQQGWWRGEIYGNVGWFPANYVEEDYS	R	828	N	FALSE	25	18	24	79	1	11	22.33333	0.0925162	0.01867016	-0.275820441506959	0.140570726715517	102
P15498_PF00018_782	P15498	KYFGTAKARYDFCARDRSELSLKEGDIIKILNKKGQQGWWRGEIYGPVGWFPANYVEEDYS	R	828	P	FALSE	137	138	81	14	12	0	118.6667	0.01499052	0.01665827	-0.859524125712912	0.125422873704526	102
P15498_PF00018_782	P15498	KYFGTAKARYDFCARDRSELSLKEGDIIKILNKKGQQGWWRGEIYGQVGWFPANYVEEDYS	R	828	Q	FALSE	76	81	68	218	541	197	75	0.1205016	0.00921688	-0.0651137300795031	0.0693954159819581	102
P15498_PF00018_782	P15498	KYFGTAKARYDFCARDRSELSLKEGDIIKILNKKGQQGWWRGEIYGR*GWFPANYVEEDYS	V	829	*	TRUE	58	65	33	13	1	1	52	0.02219216	0.02304366	-0.805301785446758	0.173499532536694	102
P15498_PF00018_782	P15498	KYFGTAKARYDFCARDRSELSLKEGDIIKILNKKGQQGWWRGEIYGRAGWFPANYVEEDYS	V	829	A	FALSE	201	223	178	550	442	479	200.6667	0.1084183	0.006021416	-0.156090896966215	0.0453362383062835	102
P15498_PF00018_782	P15498	KYFGTAKARYDFCARDRSELSLKEGDIIKILNKKGQQGWWRGEIYGRCGWFPANYVEEDYS	V	829	C	FALSE	88	71	49	132	141	343	69.33333	0.1033579	0.009764013	-0.19419148664896	0.0735148709528871	102
P15498_PF00018_782	P15498	KYFGTAKARYDFCARDRSELSLKEGDIIKILNKKGQQGWWRGEIYGRDGWFPANYVEEDYS	V	829	D	FALSE	49	48	19	37	14	7	38.66667	0.06281297	0.01515645	-0.499460979504392	0.114115422199242	102
P15498_PF00018_782	P15498	KYFGTAKARYDFCARDRSELSLKEGDIIKILNKKGQQGWWRGEIYGREGWFPANYVEEDYS	V	829	E	FALSE	154	167	147	501	650	636	156	0.1198385	0.006620206	-0.0701063197994122	0.0498446273854335	102
P15498_PF00018_782	P15498	KYFGTAKARYDFCARDRSELSLKEGDIIKILNKKGQQGWWRGEIYGRFGWFPANYVEEDYS	V	829	F	FALSE	11	19	7	11	38	44	12.33333	0.1014015	0.02382151	-0.208921546259924	0.179356094011029	102
P15498_PF00018_782	P15498	KYFGTAKARYDFCARDRSELSLKEGDIIKILNKKGQQGWWRGEIYGRGGWFPANYVEEDYS	V	829	G	FALSE	284	273	216	99	112	116	257.6667	0.0577623	0.006745588	-0.537488310405694	0.0507886492286874	102
P15498_PF00018_782	P15498	KYFGTAKARYDFCARDRSELSLKEGDIIKILNKKGQQGWWRGEIYGRHGWFPANYVEEDYS	V	829	H	FALSE	25	20	22	25	10	17	22.33333	0.07530852	0.01872751	-0.405379914092521	0.141002524363589	102
P15498_PF00018_782	P15498	KYFGTAKARYDFCARDRSELSLKEGDIIKILNKKGQQGWWRGEIYGRIGWFPANYVEEDYS	V	829	I	FALSE	47	45	36	342	150	214	42.66667	0.13145	0.01160464	0.0173185867497136	0.0873732564730006	102
P15498_PF00018_782	P15498	KYFGTAKARYDFCARDRSELSLKEGDIIKILNKKGQQGWWRGEIYGRKGWFPANYVEEDYS	V	829	K	FALSE	33	40	25	172	82	101	32.66667	0.1197702	0.01351359	-0.0706205618109789	0.10174605717549	102
P15498_PF00018_782	P15498	KYFGTAKARYDFCARDRSELSLKEGDIIKILNKKGQQGWWRGEIYGRLGWFPANYVEEDYS	V	829	L	FALSE	65	56	49	126	18	31	56.66667	0.08308187	0.0114758	-0.346853074552096	0.0864031987750469	102
P15498_PF00018_782	P15498	KYFGTAKARYDFCARDRSELSLKEGDIIKILNKKGQQGWWRGEIYGRMGWFPANYVEEDYS	V	829	M	FALSE	40	45	35	88	32	19	40	0.08773961	0.01333316	-0.311784178696253	0.100387569823411	102
P15498_PF00018_782	P15498	KYFGTAKARYDFCARDRSELSLKEGDIIKILNKKGQQGWWRGEIYGRNGWFPANYVEEDYS	V	829	N	FALSE	2	2	4	0	0	2	2.666667	0.06578314	0.09333291	-0.477098077666987	0.702718936804716	102
P15498_PF00018_782	P15498	KYFGTAKARYDFCARDRSELSLKEGDIIKILNKKGQQGWWRGEIYGRPGWFPANYVEEDYS	V	829	P	FALSE	83	92	81	6	14	19	85.33333	0.03178715	0.01524744	-0.733059516653769	0.114800500978633	102
P15498_PF00018_782	P15498	KYFGTAKARYDFCARDRSELSLKEGDIIKILNKKGQQGWWRGEIYGRQGWFPANYVEEDYS	V	829	Q	FALSE	50	55	55	391	240	540	53.33333	0.1381824	0.01063545	0.0680079413422584	0.0800760644497179	102
P15498_PF00018_782	P15498	KYFGTAKARYDFCARDRSELSLKEGDIIKILNKKGQQGWWRGEIYGRRGWFPANYVEEDYS	V	829	R	FALSE	277	312	227	1389	789	675	272	0.1195609	0.005196348	-0.0721964161743886	0.0391241646898968	102
P15498_PF00018_782	P15498	KYFGTAKARYDFCARDRSELSLKEGDIIKILNKKGQQGWWRGEIYGRSGWFPANYVEEDYS	V	829	S	FALSE	106	111	103	309	483	574	106.6667	0.12091	0.007861059	-0.0620388188419659	0.0591872151274309	102
P15498_PF00018_782	P15498	KYFGTAKARYDFCARDRSELSLKEGDIIKILNKKGQQGWWRGEIYGRTGWFPANYVEEDYS	V	829	T	FALSE	77	78	50	681	445	287	68.33333	0.1386366	0.00917422	0.0714276883650041	0.0690742217767834	102
P15498_PF00018_782	P15498	KYFGTAKARYDFCARDRSELSLKEGDIIKILNKKGQQGWWRGEIYGRV*WFPANYVEEDYS	G	830	*	TRUE	21	28	17	6	0	3	22	0.03903136	0.03180639	-0.678516659807346	0.239475577954187	102
P15498_PF00018_782	P15498	KYFGTAKARYDFCARDRSELSLKEGDIIKILNKKGQQGWWRGEIYGRVAWFPANYVEEDYS	G	830	A	FALSE	20	33	10	21	0	1	21	0.07161732	0.02690095	-0.433171570213964	0.202541707775283	102
P15498_PF00018_782	P15498	KYFGTAKARYDFCARDRSELSLKEGDIIKILNKKGQQGWWRGEIYGRVCWFPANYVEEDYS	G	830	C	FALSE	14	9	4	1	0	1	9	0.01895272	0.06519799	-0.829692065709558	0.49088646453437	102
P15498_PF00018_782	P15498	KYFGTAKARYDFCARDRSELSLKEGDIIKILNKKGQQGWWRGEIYGRVDWFPANYVEEDYS	G	830	D	FALSE	37	31	26	0	2	1	31.33333	0.002200306	0.04440957	-0.955823765181828	0.334367007461298	102
P15498_PF00018_782	P15498	KYFGTAKARYDFCARDRSELSLKEGDIIKILNKKGQQGWWRGEIYGRVEWFPANYVEEDYS	G	830	E	FALSE	8	17	12	0	1	0	12.33333	0.006831248	0.07869667	-0.92095663590616	0.592520261850526	102
P15498_PF00018_782	P15498	KYFGTAKARYDFCARDRSELSLKEGDIIKILNKKGQQGWWRGEIYGRVFWFPANYVEEDYS	G	830	F	FALSE	32	17	31	3	0	3	26.66667	0.01355346	0.03423471	-0.87034398845291	0.257758801402611	102
P15498_PF00018_782	P15498	KYFGTAKARYDFCARDRSELSLKEGDIIKILNKKGQQGWWRGEIYGRVG*FPANYVEEDYS	W	831	*	TRUE	104	92	69	1	36	2	88.33333	0.0464739	0.01754727	-0.622480543544319	0.132116301937069	102
P15498_PF00018_782	P15498	KYFGTAKARYDFCARDRSELSLKEGDIIKILNKKGQQGWWRGEIYGRVGAFPANYVEEDYS	W	831	A	FALSE	58	43	36	5	17	0	45.66667	0.0429966	0.02245143	-0.648661711140519	0.169040534783985	102
P15498_PF00018_782	P15498	KYFGTAKARYDFCARDRSELSLKEGDIIKILNKKGQQGWWRGEIYGRVGCFPANYVEEDYS	W	831	C	FALSE	19	28	16	184	292	0	21	0.1479624	0.0179882	0.141643181065847	0.135436136932092	102
P15498_PF00018_782	P15498	KYFGTAKARYDFCARDRSELSLKEGDIIKILNKKGQQGWWRGEIYGRVGDFPANYVEEDYS	W	831	D	FALSE	31	33	16	19	5	25	26.66667	0.06363267	0.0193683	-0.493289322449031	0.145827138398608	102
P15498_PF00018_782	P15498	KYFGTAKARYDFCARDRSELSLKEGDIIKILNKKGQQGWWRGEIYGRVGEFPANYVEEDYS	W	831	E	FALSE	50	49	27	4	3	40	42	0.04902218	0.02266767	-0.603294121388611	0.170668641556769	102
P15498_PF00018_782	P15498	KYFGTAKARYDFCARDRSELSLKEGDIIKILNKKGQQGWWRGEIYGRVGFFPANYVEEDYS	W	831	F	FALSE	32	21	13	3	1	12	22	0.0391185	0.03165356	-0.677860568315576	0.238324895573108	102
P15498_PF00018_782	P15498	KYFGTAKARYDFCARDRSELSLKEGDIIKILNKKGQQGWWRGEIYGRVGGFPANYVEEDYS	W	831	G	FALSE	88	68	58	22	16	3	71.33333	0.03629139	0.01480022	-0.699146347719968	0.111433307531887	102
P15498_PF00018_782	P15498	KYFGTAKARYDFCARDRSELSLKEGDIIKILNKKGQQGWWRGEIYGRVGHFPANYVEEDYS	W	831	H	FALSE	6	3	10	1	1	0	6.333333	0.03856124	0.06879766	-0.682056271146697	0.517988976126988	102
P15498_PF00018_782	P15498	KYFGTAKARYDFCARDRSELSLKEGDIIKILNKKGQQGWWRGEIYGRVGIFPANYVEEDYS	W	831	I	FALSE	17	23	20	6	2	1	20	0.03100865	0.03037583	-0.738920972085754	0.228704654790693	102
P15498_PF00018_782	P15498	KYFGTAKARYDFCARDRSELSLKEGDIIKILNKKGQQGWWRGEIYGRVGKFPANYVEEDYS	W	831	K	FALSE	28	33	22	7	11	14	27.66667	0.05496887	0.02051246	-0.558520507512142	0.154441708529706	102
P15498_PF00018_782	P15498	KYFGTAKARYDFCARDRSELSLKEGDIIKILNKKGQQGWWRGEIYGRVGLFPANYVEEDYS	W	831	L	FALSE	99	100	72	127	59	111	90.33333	0.08391052	0.009209768	-0.340614031464473	0.0693418685560977	102
P15498_PF00018_782	P15498	KYFGTAKARYDFCARDRSELSLKEGDIIKILNKKGQQGWWRGEIYGRVGMFPANYVEEDYS	W	831	M	FALSE	28	25	35	36	29	8	29.33333	0.07770822	0.01661611	-0.387312175364025	0.125105444082159	102
P15498_PF00018_782	P15498	KYFGTAKARYDFCARDRSELSLKEGDIIKILNKKGQQGWWRGEIYGRVGNFPANYVEEDYS	W	831	N	FALSE	28	20	9	42	21	1	19	0.08548749	0.01867525	-0.328740763163154	0.140609050168502	102
P15498_PF00018_782	P15498	KYFGTAKARYDFCARDRSELSLKEGDIIKILNKKGQQGWWRGEIYGRVGPFPANYVEEDYS	W	831	P	FALSE	14	23	26	1	0	5	21	0.03002946	0.0384737	-0.746293455765196	0.289674859156793	102
P15498_PF00018_782	P15498	KYFGTAKARYDFCARDRSELSLKEGDIIKILNKKGQQGWWRGEIYGRVGQFPANYVEEDYS	W	831	Q	FALSE	37	26	20	7	19	13	27.66667	0.06057767	0.02040302	-0.516290923405633	0.153617716644701	102
P15498_PF00018_782	P15498	KYFGTAKARYDFCARDRSELSLKEGDIIKILNKKGQQGWWRGEIYGRVGRFPANYVEEDYS	W	831	R	FALSE	99	108	65	17	33	36	90.66667	0.04998336	0.0121735	-0.596057237981912	0.0916562976252665	102
P15498_PF00018_782	P15498	KYFGTAKARYDFCARDRSELSLKEGDIIKILNKKGQQGWWRGEIYGRVGSFPANYVEEDYS	W	831	S	FALSE	61	71	58	13	16	38	63.33333	0.05158144	0.01434449	-0.58402502899444	0.108002040885748	102
P15498_PF00018_782	P15498	KYFGTAKARYDFCARDRSELSLKEGDIIKILNKKGQQGWWRGEIYGRVGTFPANYVEEDYS	W	831	T	FALSE	41	31	22	11	8	0	31.33333	0.04343132	0.02243664	-0.645388632263971	0.168929178424525	102
P15498_PF00018_782	P15498	KYFGTAKARYDFCARDRSELSLKEGDIIKILNKKGQQGWWRGEIYGRVGVFPANYVEEDYS	W	831	V	FALSE	74	78	60	10	58	59	70.66667	0.06911862	0.01295246	-0.451984696338436	0.0975212164734349	102
P15498_PF00018_782	P15498	KYFGTAKARYDFCARDRSELSLKEGDIIKILNKKGQQGWWRGEIYGRVGW*PANYVEEDYS	F	832	*	TRUE	80	83	49	3	13	10	70.66667	0.02902488	0.0181705	-0.753857104959625	0.136808703823872	102
P15498_PF00018_782	P15498	KYFGTAKARYDFCARDRSELSLKEGDIIKILNKKGQQGWWRGEIYGRVGWAPANYVEEDYS	F	832	A	FALSE	46	47	46	3	2	0	46.33333	-0.001528889	0.03602584	-0.983901491950848	0.271244515812234	102
P15498_PF00018_782	P15498	KYFGTAKARYDFCARDRSELSLKEGDIIKILNKKGQQGWWRGEIYGRVGWCPANYVEEDYS	F	832	C	FALSE	46	48	38	4	3	5	44	0.01503115	0.02443877	-0.859218215713938	0.184003546779105	102
P15498_PF00018_782	P15498	KYFGTAKARYDFCARDRSELSLKEGDIIKILNKKGQQGWWRGEIYGRVGWDPANYVEEDYS	F	832	D	FALSE	19	26	25	1	2	1	23.33333	0.002813028	0.03951953	-0.951210479767317	0.297549086432879	102
P15498_PF00018_782	P15498	KYFGTAKARYDFCARDRSELSLKEGDIIKILNKKGQQGWWRGEIYGRVGWEPANYVEEDYS	F	832	E	FALSE	53	60	37	1	5	0	50	0.007881033	0.03341102	-0.913052630780063	0.251557102976443	102
P15498_PF00018_782	P15498	KYFGTAKARYDFCARDRSELSLKEGDIIKILNKKGQQGWWRGEIYGRVGWF*ANYVEEDYS	P	833	*	TRUE	95	91	69	9	3	16	85	0.02198062	0.01754012	-0.806894505141148	0.132062468402915	102
P15498_PF00018_782	P15498	KYFGTAKARYDFCARDRSELSLKEGDIIKILNKKGQQGWWRGEIYGRVGWFAANYVEEDYS	P	833	A	FALSE	77	85	42	1	7	0	68	0.008399726	0.02895885	-0.909147305279251	0.218035977696262	102
P15498_PF00018_782	P15498	KYFGTAKARYDFCARDRSELSLKEGDIIKILNKKGQQGWWRGEIYGRVGWFCANYVEEDYS	P	833	C	FALSE	38	38	15	1	2	0	30.33333	-0.00589832	0.04558167	-1.01679966159713	0.343191942479704	102
P15498_PF00018_782	P15498	KYFGTAKARYDFCARDRSELSLKEGDIIKILNKKGQQGWWRGEIYGRVGWFDANYVEEDYS	P	833	D	FALSE	28	25	12	2	0	1	21.66667	0.005766927	0.04763949	-0.92897008498365	0.358685610067434	102
P15498_PF00018_782	P15498	KYFGTAKARYDFCARDRSELSLKEGDIIKILNKKGQQGWWRGEIYGRVGWFEANYVEEDYS	P	833	E	FALSE	62	47	52	5	2	2	53.66667	-0.0006627287	0.02654646	-0.977380027602222	0.1998726938561	102
P15498_PF00018_782	P15498	KYFGTAKARYDFCARDRSELSLKEGDIIKILNKKGQQGWWRGEIYGRVGWFFANYVEEDYS	P	833	F	FALSE	14	20	11	1	1	0	15	0.002000542	0.05688669	-0.957327821421925	0.428309310350866	102
P15498_PF00018_782	P15498	KYFGTAKARYDFCARDRSELSLKEGDIIKILNKKGQQGWWRGEIYGRVGWFGANYVEEDYS	P	833	G	FALSE	106	106	70	9	6	2	94	0.002469723	0.01959126	-0.953795279969087	0.147505841164331	102
P15498_PF00018_782	P15498	KYFGTAKARYDFCARDRSELSLKEGDIIKILNKKGQQGWWRGEIYGRVGWFHANYVEEDYS	P	833	H	FALSE	24	26	29	8	1	3	26.33333	0.03140463	0.02647871	-0.735939573085166	0.199362592885622	102
P15498_PF00018_782	P15498	KYFGTAKARYDFCARDRSELSLKEGDIIKILNKKGQQGWWRGEIYGRVGWFIANYVEEDYS	P	833	I	FALSE	53	65	32	92	20	146	50	0.08904645	0.01230938	-0.301944763902759	0.0926793606491562	102
P15498_PF00018_782	P15498	KYFGTAKARYDFCARDRSELSLKEGDIIKILNKKGQQGWWRGEIYGRVGWFKANYVEEDYS	P	833	K	FALSE	44	40	26	0	3	29	36.66667	0.06294415	0.02767611	-0.498473303558897	0.208378015794111	102
P15498_PF00018_782	P15498	KYFGTAKARYDFCARDRSELSLKEGDIIKILNKKGQQGWWRGEIYGRVGWFLANYVEEDYS	P	833	L	FALSE	154	143	106	15	2	12	134.3333	0.01089414	0.0158171	-0.890366449158609	0.119089565463392	102
P15498_PF00018_782	P15498	KYFGTAKARYDFCARDRSELSLKEGDIIKILNKKGQQGWWRGEIYGRVGWFMANYVEEDYS	P	833	M	FALSE	39	30	19	2	42	0	29.33333	0.07873249	0.02548605	-0.379600276898618	0.191888691345334	102
P15498_PF00018_782	P15498	KYFGTAKARYDFCARDRSELSLKEGDIIKILNKKGQQGWWRGEIYGRVGWFNANYVEEDYS	P	833	N	FALSE	28	27	24	0	1	5	26.33333	0.02810298	0.03824754	-0.760798242740932	0.287972063061099	102
P15498_PF00018_782	P15498	KYFGTAKARYDFCARDRSELSLKEGDIIKILNKKGQQGWWRGEIYGRVGWFP*NYVEEDYS	A	834	*	TRUE	42	45	35	44	127	1	40.66667	0.09128738	0.01451512	-0.2850724307991	0.109286742414791	102
P15498_PF00018_782	P15498	KYFGTAKARYDFCARDRSELSLKEGDIIKILNKKGQQGWWRGEIYGRVGWFPA*YVEEDYS	N	835	*	TRUE	30	54	19	0	2	0	34.33333	-0.006625373	0.05371338	-1.02227376404568	0.404416933810247	102
P15498_PF00018_782	P15498	KYFGTAKARYDFCARDRSELSLKEGDIIKILNKKGQQGWWRGEIYGRVGWFPAAYVEEDYS	N	835	A	FALSE	64	78	41	509	288	487	61	0.1359763	0.009778978	0.0513978490770017	0.0736275449163292	102
P15498_PF00018_782	P15498	KYFGTAKARYDFCARDRSELSLKEGDIIKILNKKGQQGWWRGEIYGRVGWFPACYVEEDYS	N	835	C	FALSE	21	37	15	121	115	107	24.33333	0.126949	0.0156666	-0.0165701876874922	0.117956426038198	102
P15498_PF00018_782	P15498	KYFGTAKARYDFCARDRSELSLKEGDIIKILNKKGQQGWWRGEIYGRVGWFPADYVEEDYS	N	835	D	FALSE	49	42	33	347	219	387	41.33333	0.1376943	0.01161906	0.0643329556051331	0.087481827041182	102
P15498_PF00018_782	P15498	KYFGTAKARYDFCARDRSELSLKEGDIIKILNKKGQQGWWRGEIYGRVGWFPAEYVEEDYS	N	835	E	FALSE	48	54	30	390	187	353	44	0.135815	0.01136532	0.0501833946631556	0.0855713765578013	102
P15498_PF00018_782	P15498	KYFGTAKARYDFCARDRSELSLKEGDIIKILNKKGQQGWWRGEIYGRVGWFPAFYVEEDYS	N	835	F	FALSE	30	30	49	28	31	22	36.33333	0.07517179	0.0152976	-0.406409376907185	0.115178163925927	102
P15498_PF00018_782	P15498	KYFGTAKARYDFCARDRSELSLKEGDIIKILNKKGQQGWWRGEIYGRVGWFPAGYVEEDYS	N	835	G	FALSE	96	106	85	337	296	595	95.66667	0.1204978	0.008211518	-0.0651423409088435	0.0618258789800167	102
P15498_PF00018_782	P15498	KYFGTAKARYDFCARDRSELSLKEGDIIKILNKKGQQGWWRGEIYGRVGWFPAHYVEEDYS	N	835	H	FALSE	19	18	11	29	37	84	16	0.1045623	0.01990034	-0.185123359581159	0.149832955672896	102
P15498_PF00018_782	P15498	KYFGTAKARYDFCARDRSELSLKEGDIIKILNKKGQQGWWRGEIYGRVGWFPAIYVEEDYS	N	835	I	FALSE	20	34	25	37	10	21	26.33333	0.07920572	0.01778782	-0.376037249854202	0.133927442725976	102
P15498_PF00018_782	P15498	KYFGTAKARYDFCARDRSELSLKEGDIIKILNKKGQQGWWRGEIYGRVGWFPAKYVEEDYS	N	835	K	FALSE	32	27	25	105	93	95	28	0.1169918	0.01453897	-0.0915395955582199	0.10946631301473	102
P15498_PF00018_782	P15498	KYFGTAKARYDFCARDRSELSLKEGDIIKILNKKGQQGWWRGEIYGRVGWFPALYVEEDYS	N	835	L	FALSE	97	110	74	161	183	209	93.66667	0.1001232	0.008636191	-0.21854607866674	0.0650233123296216	102
P15498_PF00018_782	P15498	KYFGTAKARYDFCARDRSELSLKEGDIIKILNKKGQQGWWRGEIYGRVGWFPAMYVEEDYS	N	835	M	FALSE	45	44	29	74	82	89	39.33333	0.1006902	0.01287174	-0.21427704176252	0.0969134622249187	102
P15498_PF00018_782	P15498	KYFGTAKARYDFCARDRSELSLKEGDIIKILNKKGQQGWWRGEIYGRVGWFPAN*VEEDYS	Y	836	*	TRUE	39	35	32	4	3	2	35.33333	0.01203609	0.02745578	-0.881768518483522	0.206719114733958	102
P15498_PF00018_782	P15498	KYFGTAKARYDFCARDRSELSLKEGDIIKILNKKGQQGWWRGEIYGRVGWFPANAVEEDYS	Y	836	A	FALSE	71	53	61	481	335	429	61.66667	0.136151	0.00971269	0.052713194310101	0.0731284515859818	102
P15498_PF00018_782	P15498	KYFGTAKARYDFCARDRSELSLKEGDIIKILNKKGQQGWWRGEIYGRVGWFPANCVEEDYS	Y	836	C	FALSE	22	38	19	231	264	74	26.33333	0.1415314	0.01491368	0.0932231169899371	0.112287566662668	102
P15498_PF00018_782	P15498	KYFGTAKARYDFCARDRSELSLKEGDIIKILNKKGQQGWWRGEIYGRVGWFPANDVEEDYS	Y	836	D	FALSE	24	34	31	7	5	1	29.66667	0.03133463	0.02519668	-0.73646661467828	0.189709976691058	102
P15498_PF00018_782	P15498	KYFGTAKARYDFCARDRSELSLKEGDIIKILNKKGQQGWWRGEIYGRVGWFPANEVEEDYS	Y	836	E	FALSE	50	54	34	0	2	8	46	0.02776218	0.03011671	-0.763364182382834	0.226753697396299	102
P15498_PF00018_782	P15498	KYFGTAKARYDFCARDRSELSLKEGDIIKILNKKGQQGWWRGEIYGRVGWFPANFVEEDYS	Y	836	F	FALSE	19	19	16	32	3	101	18	0.09494624	0.02077945	-0.257524267893676	0.156451920457497	102
P15498_PF00018_782	P15498	KYFGTAKARYDFCARDRSELSLKEGDIIKILNKKGQQGWWRGEIYGRVGWFPANGVEEDYS	Y	836	G	FALSE	39	53	27	71	20	4	39.66667	0.07661131	0.01436585	-0.395570992419772	0.108162863863304	102
P15498_PF00018_782	P15498	KYFGTAKARYDFCARDRSELSLKEGDIIKILNKKGQQGWWRGEIYGRVGWFPANHVEEDYS	Y	836	H	FALSE	24	16	11	38	25	56	17	0.0991309	0.01900064	-0.226017269707407	0.143058965368263	102
P15498_PF00018_782	P15498	KYFGTAKARYDFCARDRSELSLKEGDIIKILNKKGQQGWWRGEIYGRVGWFPANIVEEDYS	Y	836	I	FALSE	31	31	20	201	188	115	27.33333	0.1342771	0.01426004	0.0386042908624495	0.107366202849485	102
P15498_PF00018_782	P15498	KYFGTAKARYDFCARDRSELSLKEGDIIKILNKKGQQGWWRGEIYGRVGWFPANKVEEDYS	Y	836	K	FALSE	41	34	30	36	22	34	35	0.07755165	0.01490383	-0.388491016824508	0.112213404381351	102
P15498_PF00018_782	P15498	KYFGTAKARYDFCARDRSELSLKEGDIIKILNKKGQQGWWRGEIYGRVGWFPANLVEEDYS	Y	836	L	FALSE	156	146	113	1328	900	448	138.3333	0.1368083	0.006702647	0.0576621148694379	0.0504653393279747	102
P15498_PF00018_782	P15498	KYFGTAKARYDFCARDRSELSLKEGDIIKILNKKGQQGWWRGEIYGRVGWFPANMVEEDYS	Y	836	M	FALSE	59	64	44	344	294	139	55.66667	0.1275981	0.01030154	-0.0116830062862059	0.0775620007589098	102
P15498_PF00018_782	P15498	KYFGTAKARYDFCARDRSELSLKEGDIIKILNKKGQQGWWRGEIYGRVGWFPANNVEEDYS	Y	836	N	FALSE	24	33	16	33	74	10	24.33333	0.09486706	0.01679099	-0.258120427227143	0.12642214456507	102
P15498_PF00018_782	P15498	KYFGTAKARYDFCARDRSELSLKEGDIIKILNKKGQQGWWRGEIYGRVGWFPANPVEEDYS	Y	836	P	FALSE	36	46	27	3	0	0	36.33333	0.006240174	0.04881784	-0.925406929943418	0.36755760237094	102
P15498_PF00018_782	P15498	KYFGTAKARYDFCARDRSELSLKEGDIIKILNKKGQQGWWRGEIYGRVGWFPANQVEEDYS	Y	836	Q	FALSE	34	18	20	37	4	4	24	0.06842658	0.01843786	-0.457195180111269	0.138821701542941	102
P15498_PF00018_782	P15498	KYFGTAKARYDFCARDRSELSLKEGDIIKILNKKGQQGWWRGEIYGRVGWFPANRVEEDYS	Y	836	R	FALSE	125	136	94	309	318	437	118.3333	0.1112651	0.007533566	-0.134656868290845	0.0567214660923801	102
P15498_PF00018_782	P15498	KYFGTAKARYDFCARDRSELSLKEGDIIKILNKKGQQGWWRGEIYGRVGWFPANSVEEDYS	Y	836	S	FALSE	43	54	29	75	130	46	42	0.1017489	0.0125209	-0.206305914124957	0.0942719297602333	102
P15498_PF00018_782	P15498	KYFGTAKARYDFCARDRSELSLKEGDIIKILNKKGQQGWWRGEIYGRVGWFPANTVEEDYS	Y	836	T	FALSE	36	43	50	57	112	87	43	0.1017501	0.01282699	-0.206296879126218	0.0965765320636068	102
P15498_PF00018_782	P15498	KYFGTAKARYDFCARDRSELSLKEGDIIKILNKKGQQGWWRGEIYGRVGWFPANVVEEDYS	Y	836	V	FALSE	196	202	172	659	798	636	190	0.1192612	0.006053244	-0.0744529071094764	0.0455758765895066	102
P15498_PF00018_782	P15498	KYFGTAKARYDFCARDRSELSLKEGDIIKILNKKGQQGWWRGEIYGRVGWFPANWVEEDYS	Y	836	W	FALSE	20	15	17	81	0	4	17.33333	0.1028129	0.02190745	-0.19829488190963	0.164944819272243	102
P15498_PF00018_782	P15498	KYFGTAKARYDFCARDRSELSLKEGDIIKILNKKGQQGWWRGEIYGRVGWFPANY*EEDYS	V	837	*	TRUE	68	55	63	9	3	4	62	0.01206554	0.02074062	-0.881546784556133	0.156159562956632	102
P15498_PF00018_782	P15498	KYFGTAKARYDFCARDRSELSLKEGDIIKILNKKGQQGWWRGEIYGRVGWFPANYAEEDYS	V	837	A	FALSE	39	49	28	86	69	114	38.66667	0.103843	0.01297087	-0.190539088408682	0.0976598284124238	102
P15498_PF00018_782	P15498	KYFGTAKARYDFCARDRSELSLKEGDIIKILNKKGQQGWWRGEIYGRVGWFPANYCEEDYS	V	837	C	FALSE	37	31	27	12	26	25	31.66667	0.06910897	0.01748757	-0.452057352786629	0.131666810749799	102
P15498_PF00018_782	P15498	KYFGTAKARYDFCARDRSELSLKEGDIIKILNKKGQQGWWRGEIYGRVGWFPANYDEEDYS	V	837	D	FALSE	16	23	16	1	0	0	18.33333	-0.00189666	0.08315438	-0.986670500718576	0.626083098708219	102
P15498_PF00018_782	P15498	KYFGTAKARYDFCARDRSELSLKEGDIIKILNKKGQQGWWRGEIYGRVGWFPANYEEEDYS	V	837	E	FALSE	32	35	28	3	0	20	31.66667	0.0545071	0.02810494	-0.5619972503186	0.211606747885182	102
P15498_PF00018_782	P15498	KYFGTAKARYDFCARDRSELSLKEGDIIKILNKKGQQGWWRGEIYGRVGWFPANYFEEDYS	V	837	F	FALSE	35	42	27	9	1	1	34.66667	0.02365598	0.02692965	-0.794280442234879	0.20275779482846	102
P15498_PF00018_782	P15498	KYFGTAKARYDFCARDRSELSLKEGDIIKILNKKGQQGWWRGEIYGRVGWFPANYGEEDYS	V	837	G	FALSE	76	71	33	18	1	72	60	0.056757	0.01726959	-0.545057380599367	0.130025603228844	102
P15498_PF00018_782	P15498	KYFGTAKARYDFCARDRSELSLKEGDIIKILNKKGQQGWWRGEIYGRVGWFPANYHEEDYS	V	837	H	FALSE	15	19	11	0	2	2	15	0.02912316	0.04466277	-0.753117138562894	0.336273392195246	102
P15498_PF00018_782	P15498	KYFGTAKARYDFCARDRSELSLKEGDIIKILNKKGQQGWWRGEIYGRVGWFPANYIEEDYS	V	837	I	FALSE	35	49	28	10	5	40	37.33333	0.05555458	0.01917667	-0.554110599919248	0.144384324391631	102
P15498_PF00018_782	P15498	KYFGTAKARYDFCARDRSELSLKEGDIIKILNKKGQQGWWRGEIYGRVGWFPANYKEEDYS	V	837	K	FALSE	22	37	20	7	2	16	26.33333	0.04957016	0.02435681	-0.599168289214405	0.183386456365225	102
P15498_PF00018_782	P15498	KYFGTAKARYDFCARDRSELSLKEGDIIKILNKKGQQGWWRGEIYGRVGWFPANYLEEDYS	V	837	L	FALSE	129	156	94	19	58	26	126.3333	0.04734584	0.01060669	-0.615915562877184	0.0798595256466044	102
P15498_PF00018_782	P15498	KYFGTAKARYDFCARDRSELSLKEGDIIKILNKKGQQGWWRGEIYGRVGWFPANYMEEDYS	V	837	M	FALSE	47	57	35	3	0	1	46.33333	-0.006830965	0.03978052	-1.02382170026298	0.299514123366975	102
P15498_PF00018_782	P15498	KYFGTAKARYDFCARDRSELSLKEGDIIKILNKKGQQGWWRGEIYGRVGWFPANYNEEDYS	V	837	N	FALSE	20	11	11	3	1	0	14	0.02193541	0.04342242	-0.807234898718643	0.326934591623553	102
P15498_PF00018_782	P15498	KYFGTAKARYDFCARDRSELSLKEGDIIKILNKKGQQGWWRGEIYGRVGWFPANYPEEDYS	V	837	P	FALSE	38	44	33	7	7	0	38.33333	0.03220533	0.02427362	-0.729910970176508	0.182760105077638	102
P15498_PF00018_782	P15498	KYFGTAKARYDFCARDRSELSLKEGDIIKILNKKGQQGWWRGEIYGRVGWFPANYQEEDYS	V	837	Q	FALSE	40	43	26	2	2	0	36.33333	-0.003832364	0.03985831	-1.00124473671795	0.300099817160236	102
P15498_PF00018_782	P15498	KYFGTAKARYDFCARDRSELSLKEGDIIKILNKKGQQGWWRGEIYGRVGWFPANYREEDYS	V	837	R	FALSE	137	166	116	8	5	5	139.6667	-0.007315956	0.01842733	-1.02747327782421	0.138742419429006	102
P15498_PF00018_782	P15498	KYFGTAKARYDFCARDRSELSLKEGDIIKILNKKGQQGWWRGEIYGRVGWFPANYSEEDYS	V	837	S	FALSE	92	100	69	6	7	5	87	0.007034594	0.01912258	-0.919425610194827	0.143977071823466	102
P15498_PF00018_782	P15498	KYFGTAKARYDFCARDRSELSLKEGDIIKILNKKGQQGWWRGEIYGRVGWFPANYTEEDYS	V	837	T	FALSE	45	39	40	7	2	7	41.33333	0.02466973	0.02239466	-0.786647750591751	0.16861310405197	102
P15498_PF00018_782	P15498	KYFGTAKARYDFCARDRSELSLKEGDIIKILNKKGQQGWWRGEIYGRVGWFPANYV*EDYS	E	838	*	TRUE	42	44	47	3	34	3	44.33333	0.05322183	0.01980468	-0.57167426100976	0.149112715690078	102
P15498_PF00018_782	P15498	KYFGTAKARYDFCARDRSELSLKEGDIIKILNKKGQQGWWRGEIYGRVGWFPANYVAEDYS	E	838	A	FALSE	62	84	46	327	281	113	64	0.1222094	0.009784802	-0.052255421040654	0.0736713947768763	102
P15498_PF00018_782	P15498	KYFGTAKARYDFCARDRSELSLKEGDIIKILNKKGQQGWWRGEIYGRVGWFPANYVCEDYS	E	838	C	FALSE	19	14	7	24	29	7	13.33333	0.09149497	0.02182784	-0.283509451308894	0.16434542239756	102
P15498_PF00018_782	P15498	KYFGTAKARYDFCARDRSELSLKEGDIIKILNKKGQQGWWRGEIYGRVGWFPANYVDEDYS	E	838	D	FALSE	9	6	19	53	36	3	11.33333	0.1063092	0.02624494	-0.171970660166728	0.197602499839591	102
P15498_PF00018_782	P15498	KYFGTAKARYDFCARDRSELSLKEGDIIKILNKKGQQGWWRGEIYGRVGWFPANYVE*DYS	E	839	*	TRUE	48	58	51	1	3	2	52.33333	-0.006913294	0.03122551	-1.02444156893898	0.235102036231218	102
P15498_PF00018_782	P15498	KYFGTAKARYDFCARDRSELSLKEGDIIKILNKKGQQGWWRGEIYGRVGWFPANYVEADYS	E	839	A	FALSE	74	57	52	152	126	141	61	0.1044043	0.01024336	-0.186312967748473	0.0771239539033762	102
P15498_PF00018_782	P15498	KYFGTAKARYDFCARDRSELSLKEGDIIKILNKKGQQGWWRGEIYGRVGWFPANYVECDYS	E	839	C	FALSE	24	30	16	35	56	74	23.33333	0.1019036	0.01684982	-0.205141152204176	0.126865085378253	102
P15498_PF00018_782	P15498	KYFGTAKARYDFCARDRSELSLKEGDIIKILNKKGQQGWWRGEIYGRVGWFPANYVEDDYS	E	839	D	FALSE	12	10	16	10	12	4	12.66667	0.07132075	0.02618225	-0.435404494860674	0.19713049644713	102
P15498_PF00018_782	P15498	KYFGTAKARYDFCARDRSELSLKEGDIIKILNKKGQQGWWRGEIYGRVGWFPANYVEE*YS	D	840	*	TRUE	43	53	47	1	3	0	47.66667	-0.002819659	0.03956293	-0.993619913052894	0.297875852220609	102
P15498_PF00018_782	P15498	KYFGTAKARYDFCARDRSELSLKEGDIIKILNKKGQQGWWRGEIYGRVGWFPANYVEEAYS	D	840	A	FALSE	48	81	47	84	173	119	58.66667	0.104162	0.01088605	-0.188137284577207	0.0819628733530647	102
P15498_PF00018_782	P15498	KYFGTAKARYDFCARDRSELSLKEGDIIKILNKKGQQGWWRGEIYGRVGWFPANYVEECYS	D	840	C	FALSE	30	36	16	120	37	155	27.33333	0.1125966	0.01486856	-0.124631784273263	0.111947850710078	102
P15498_PF00018_782	P15498	KYFGTAKARYDFCARDRSELSLKEGDIIKILNKKGQQGWWRGEIYGRVGWFPANYVEED*S	Y	841	*	TRUE	31	28	37	1	0	4	32	0.01181544	0.03750284	-0.883429828876672	0.282365093426932	102
P15498_PF00018_782	P15498	KYFGTAKARYDFCARDRSELSLKEGDIIKILNKKGQQGWWRGEIYGRVGWFPANYVEEDAS	Y	841	A	FALSE	46	52	36	255	74	164	44.66667	0.1186193	0.01166244	-0.0792858785183284	0.0878084422456001	102
P15498_PF00018_782	P15498	KYFGTAKARYDFCARDRSELSLKEGDIIKILNKKGQQGWWRGEIYGRVGWFPANYVEEDCS	Y	841	C	FALSE	19	24	12	36	88	72	18.33333	0.1133577	0.01841435	-0.118901336322994	0.138644690859311	102
P15498_PF00018_782	P15498	KYFGTAKARYDFCARDRSELSLKEGDIIKILNKKGQQGWWRGEIYGRVGWFPANYVEEDDS	Y	841	D	FALSE	10	7	14	120	31	98	10.33333	0.1432878	0.02365088	0.106447343477719	0.178071392481987	102
P15498_PF00018_782	P15498	KYFGTAKARYDFCARDRSELSLKEGDIIKILNKKGQQGWWRGEIYGRVGWFPANYVEEDES	Y	841	E	FALSE	19	20	21	139	85	68	20	0.129793	0.01715788	0.00484275932415245	0.12918452013789	102
P15498_PF00018_782	P15498	KYFGTAKARYDFCARDRSELSLKEGDIIKILNKKGQQGWWRGEIYGRVGWFPANYVEEDFS	Y	841	F	FALSE	18	12	10	153	32	39	13.33333	0.1314536	0.01978506	0.0173456917459308	0.148964993460694	102
P15498_PF00018_782	P15498	KYFGTAKARYDFCARDRSELSLKEGDIIKILNKKGQQGWWRGEIYGRVGWFPANYVEEDGS	Y	841	G	FALSE	49	49	46	204	348	102	48	0.1239419	0.01125258	-0.0392111416110919	0.0847225384262637	102
P15498_PF00018_782	P15498	KYFGTAKARYDFCARDRSELSLKEGDIIKILNKKGQQGWWRGEIYGRVGWFPANYVEEDHS	Y	841	H	FALSE	13	13	5	110	60	8	10.33333	0.1327467	0.02247123	0.0270816558038625	0.16918961226318	102
P15498_PF00018_782	P15498	KYFGTAKARYDFCARDRSELSLKEGDIIKILNKKGQQGWWRGEIYGRVGWFPANYVEEDIS	Y	841	I	FALSE	20	25	21	134	95	50	22	0.1259335	0.01648247	-0.0242160553704477	0.124099246389249	102
P15498_PF00018_782	P15498	KYFGTAKARYDFCARDRSELSLKEGDIIKILNKKGQQGWWRGEIYGRVGWFPANYVEEDKS	Y	841	K	FALSE	5	18	12	93	20	16	11.66667	0.1130104	0.02490206	-0.1215162155414	0.187491733917299	102
P15498_PF00018_782	P15498	KYFGTAKARYDFCARDRSELSLKEGDIIKILNKKGQQGWWRGEIYGRVGWFPANYVEEDLS	Y	841	L	FALSE	109	142	64	935	656	505	105	0.1373509	0.007597379	0.0617474401326301	0.057201924737828	102
P15498_PF00018_782	P15498	KYFGTAKARYDFCARDRSELSLKEGDIIKILNKKGQQGWWRGEIYGRVGWFPANYVEEDMS	Y	841	M	FALSE	28	51	14	229	159	80	31	0.1302871	0.01371709	0.008562920054973	0.103278242378327	102
P15498_PF00018_782	P15498	KYFGTAKARYDFCARDRSELSLKEGDIIKILNKKGQQGWWRGEIYGRVGWFPANYVEEDNS	Y	841	N	FALSE	17	11	10	33	9	135	12.66667	0.1051278	0.02203577	-0.180865616425363	0.165910961804076	102
P15498_PF00018_782	P15498	KYFGTAKARYDFCARDRSELSLKEGDIIKILNKKGQQGWWRGEIYGRVGWFPANYVEEDPS	Y	841	P	FALSE	29	31	25	73	99	19	28.33333	0.1048283	0.01501276	-0.183120601527327	0.113033556391892	102
P15498_PF00018_782	P15498	KYFGTAKARYDFCARDRSELSLKEGDIIKILNKKGQQGWWRGEIYGRVGWFPANYVEEDQS	Y	841	Q	FALSE	23	23	19	92	53	63	21.66667	0.1162139	0.01656467	-0.0973965334908355	0.124718143802877	102
P15498_PF00018_782	P15498	KYFGTAKARYDFCARDRSELSLKEGDIIKILNKKGQQGWWRGEIYGRVGWFPANYVEEDRS	Y	841	R	FALSE	70	69	54	313	569	171	64.33333	0.1285322	0.009648804	-0.00465001268438528	0.0726474433114439	102
P15498_PF00018_782	P15498	KYFGTAKARYDFCARDRSELSLKEGDIIKILNKKGQQGWWRGEIYGRVGWFPANYVEEDSS	Y	841	S	FALSE	62	90	57	250	716	269	69.66667	0.1312329	0.009486118	0.0156840048944998	0.0714225534740541	102
P15498_PF00018_782	P15498	KYFGTAKARYDFCARDRSELSLKEGDIIKILNKKGQQGWWRGEIYGRVGWFPANYVEEDTS	Y	841	T	FALSE	34	32	30	316	89	64	32	0.1284671	0.01343577	-0.00514016136598104	0.10116013750726	102
P15498_PF00018_782	P15498	KYFGTAKARYDFCARDRSELSLKEGDIIKILNKKGQQGWWRGEIYGRVGWFPANYVEEDVS	Y	841	V	FALSE	30	42	32	382	510	89	34.66667	0.1469127	0.01303901	0.133739815918827	0.0981728657574918	102
P15498_PF00018_782	P15498	KYFGTAKARYDFCARDRSELSLKEGDIIKILNKKGQQGWWRGEIYGRVGWFPANYVEEDWS	Y	841	W	FALSE	33	17	15	86	25	66	21.66667	0.1067556	0.01613808	-0.168609640635786	0.121506277042786	102
P15498_PF00018_782	P15498	KYFGTAKARYDFCARDRSELSLKEGDIIKILNKKGQQGWWRGEIYGRVGWFPANYVEEDY*	S	842	*	TRUE	11	7	7	1	0	0	8.333333	0.008701214	0.08483085	-0.906877352196041	0.638705518988322	102
P15498_PF00018_782	P15498	KYFGTAKARYDFCARDRSELSLKEGDIIKILNKKGQQGWWRGEIYGRVGWFPANYVEEDYA	S	842	A	FALSE	9	18	7	95	13	48	11.33333	0.119438	0.02380298	-0.0731217506285837	0.179216578572166	102
P15498_PF00018_782	P15498	KYFGTAKARYDFCARDRSELSLKEGDIIKILNKKGQQGWWRGEIYGRVGWFPANYVEEDYC	S	842	C	FALSE	10	12	5	101	56	26	9	0.1385311	0.0243756	0.0706333613925257	0.183527929387148	102
P15498_PF00018_782	P15498	KYFGTAKARYDFCARDRSELSLKEGDIIKILNKKGQQGWWRGEIYGRVGWFPANYVEEDYD	S	842	D	FALSE	4	1	1	8	5	0	2	0.1015002	0.05326017	-0.208178417613634	0.401004640661461	102
P15498_PF00018_782	P15498	KYFGTAKARYDFCARDRSELSLKEGDIIKILNKKGQQGWWRGEIYGRVGWFPANYVEEDYE	S	842	E	FALSE	15	20	10	8	106	4	15	0.09798558	0.02298159	-0.234640573670619	0.173032197226915	102
P15498_PF00018_782	P15498	KYFGTAKARYDFCARDRSELSLKEGDIIKILNKKGQQGWWRGEIYGRVGWFPANYVEEDYF	S	842	F	FALSE	17	14	13	25	12	31	14.66667	0.09192939	0.02145355	-0.28023863118203	0.161527330999182	102
P15498_PF00018_782	P15498	KYFGTAKARYDFCARDRSELSLKEGDIIKILNKKGQQGWWRGEIYGRVGWFPANYVEEDYG	S	842	G	FALSE	23	19	18	5	354	3	20	0.1033733	0.02321371	-0.194075537498475	0.17477986714968	102
P15498_PF00018_782	P15498	KYFGTAKARYDFCARDRSELSLKEGDIIKILNKKGQQGWWRGEIYGRVGWFPANYVEEDYH	S	842	H	FALSE	3	6	2	33	9	61	3.666667	0.1316243	0.04029656	0.0186309203165664	0.303399473991408	102
P15498_PF00018_782	P15498	KYFGTAKARYDFCARDRSELSLKEGDIIKILNKKGQQGWWRGEIYGRVGWFPANYVEEDYI	S	842	I	FALSE	3	1	7	4	0	20	3.666667	0.1025892	0.04688786	-0.199979156257909	0.353026463315548	102
P15498_PF00018_782	P15498	KYFGTAKARYDFCARDRSELSLKEGDIIKILNKKGQQGWWRGEIYGRVGWFPANYVEEDYK	S	842	K	FALSE	9	2	4	19	1	28	5	0.1030828	0.03322437	-0.196262760109896	0.250151784214234	102
P15498_PF00018_782	P15498	KYFGTAKARYDFCARDRSELSLKEGDIIKILNKKGQQGWWRGEIYGRVGWFPANYVEEDYL	S	842	L	FALSE	27	26	17	88	71	92	23.33333	0.1164808	0.01582232	-0.0953869991879495	0.119128867707907	102
P15498_PF00018_782	P15498	KYFGTAKARYDFCARDRSELSLKEGDIIKILNKKGQQGWWRGEIYGRVGWFPANYVEEDYM	S	842	M	FALSE	2	1	0	0	0	0	1	NA	NA	NA	NA	102
P15498_PF00018_782	P15498	KYFGTAKARYDFCARDRSELSLKEGDIIKILNKKGQQGWWRGEIYGRVGWFPANYVEEDYN	S	842	N	FALSE	5	1	4	1	7	0	3.333333	0.06369473	0.0769497	-0.492822062430908	0.579367035394502	102
P15498_PF00018_782	P15498	KYFGTAKARYDFCARDRSELSLKEGDIIKILNKKGQQGWWRGEIYGRVGWFPANYVEEDYP	S	842	P	FALSE	17	15	9	234	336	113	13.66667	0.1599202	0.0193585	0.231675437667762	0.145753352575572	102
P15498_PF00018_782	P15498	KYFGTAKARYDFCARDRSELSLKEGDIIKILNKKGQQGWWRGEIYGRVGWFPANYVEEDYQ	S	842	Q	NA	NA	NA	NA	NA	NA	NA	0	NA	NA	NA	NA	102
P15498_PF00018_782	P15498	KYFGTAKARYDFCARDRSELSLKEGDIIKILNKKGQQGWWRGEIYGRVGWFPANYVEEDYR	S	842	R	FALSE	13	16	17	60	95	65	15.33333	0.1276948	0.01999012	-0.0109549359711475	0.150508924161892	102
P15498_PF00018_782	P15498	KYFGTAKARYDFCARDRSELSLKEGDIIKILNKKGQQGWWRGEIYGRVGWFPANYVEEDYS	NA	NA	NA	FALSE	5904	6142	4474	30403	26173	24611	5506.667	0.1291498	0.002550248	0	0.0192012395536403	102
P15498_PF00018_782	P15498	KYFGTAKARYDFCARDRSELSLKEGDIIKILNKKGQQGWWRGEIYGRVGWFPANYVEEDYT	S	842	T	FALSE	26	21	23	90	158	77	23.33333	0.1229007	0.01587902	-0.0470505088503761	0.119555771398329	102
P15498_PF00018_782	P15498	KYFGTAKARYDFCARDRSELSLKEGDIIKILNKKGQQGWWRGEIYGRVGWFPANYVEEDYV	S	842	V	FALSE	15	19	19	17	84	19	17.66667	0.1004924	0.02017974	-0.215766310721347	0.151936604545981	102
P15498_PF00018_782	P15498	KYFGTAKARYDFCARDRSELSLKEGDIIKILNKKGQQGWWRGEIYGRVGWFPANYVEEDYW	S	842	W	FALSE	10	21	9	128	11	41	13.33333	0.1179607	0.0224848	-0.0842445869929659	0.169291783040588	102
P15498_PF00018_782	P15498	KYFGTAKARYDFCARDRSELSLKEGDIIKILNKKGQQGWWRGEIYGRVGWFPANYVEEDYY	S	842	Y	FALSE	4	0	1	1	1	0	1.666667	0.03731345	0.09366621	-0.691451088710572	0.705228407704499	102
P15498_PF00018_782	P15498	KYFGTAKARYDFCARDRSELSLKEGDIIKILNKKGQQGWWRGEIYGRVGWFPANYVEEEYS	D	840	E	FALSE	30	32	33	141	141	110	31.66667	0.1240545	0.01385236	-0.0383633575627405	0.104296712611191	102
P15498_PF00018_782	P15498	KYFGTAKARYDFCARDRSELSLKEGDIIKILNKKGQQGWWRGEIYGRVGWFPANYVEEFYS	D	840	F	FALSE	35	21	13	164	97	143	23	0.1271891	0.0150095	-0.0147624350231126	0.113009011311984	102
P15498_PF00018_782	P15498	KYFGTAKARYDFCARDRSELSLKEGDIIKILNKKGQQGWWRGEIYGRVGWFPANYVEEGYS	D	840	G	FALSE	43	62	31	187	94	221	45.33333	0.1162464	0.01172711	-0.0971518356083185	0.088295353385981	102
P15498_PF00018_782	P15498	KYFGTAKARYDFCARDRSELSLKEGDIIKILNKKGQQGWWRGEIYGRVGWFPANYVEEHYS	D	840	H	FALSE	37	24	10	122	89	24	23.66667	0.1146468	0.01498458	-0.109195488927526	0.112821384504836	102
P15498_PF00018_782	P15498	KYFGTAKARYDFCARDRSELSLKEGDIIKILNKKGQQGWWRGEIYGRVGWFPANYVEEIYS	D	840	I	FALSE	36	22	17	79	118	229	25	0.1172925	0.01512627	-0.0892755754575162	0.113888191980954	102
P15498_PF00018_782	P15498	KYFGTAKARYDFCARDRSELSLKEGDIIKILNKKGQQGWWRGEIYGRVGWFPANYVEEKYS	D	840	K	FALSE	22	16	11	277	31	80	16.33333	0.1389439	0.01780121	0.073741400958773	0.134028258253573	102
P15498_PF00018_782	P15498	KYFGTAKARYDFCARDRSELSLKEGDIIKILNKKGQQGWWRGEIYGRVGWFPANYVEELYS	D	840	L	FALSE	125	98	81	314	190	496	101.3333	0.1107699	0.007982075	-0.138385311103843	0.0600983646336057	102
P15498_PF00018_782	P15498	KYFGTAKARYDFCARDRSELSLKEGDIIKILNKKGQQGWWRGEIYGRVGWFPANYVEEMYS	D	840	M	FALSE	24	33	20	92	167	99	25.66667	0.12558	0.01529533	-0.0268776154156715	0.115161072719979	102
P15498_PF00018_782	P15498	KYFGTAKARYDFCARDRSELSLKEGDIIKILNKKGQQGWWRGEIYGRVGWFPANYVEENYS	D	840	N	FALSE	34	33	22	247	155	205	29.66667	0.1360184	0.01366768	0.0517148269494316	0.102906226305245	102
P15498_PF00018_782	P15498	KYFGTAKARYDFCARDRSELSLKEGDIIKILNKKGQQGWWRGEIYGRVGWFPANYVEEPYS	D	840	P	FALSE	42	38	39	21	40	61	39.66667	0.07987928	0.01470704	-0.37096590506195	0.110731739879796	102
P15498_PF00018_782	P15498	KYFGTAKARYDFCARDRSELSLKEGDIIKILNKKGQQGWWRGEIYGRVGWFPANYVEEQYS	D	840	Q	FALSE	20	42	18	198	152	40	26.66667	0.1304411	0.01511097	0.00972241155982308	0.11377299574703	102
P15498_PF00018_782	P15498	KYFGTAKARYDFCARDRSELSLKEGDIIKILNKKGQQGWWRGEIYGRVGWFPANYVEERYS	D	840	R	FALSE	78	53	50	85	144	53	60.33333	0.09135486	0.01079795	-0.284564362703339	0.0812995538623031	102
P15498_PF00018_782	P15498	KYFGTAKARYDFCARDRSELSLKEGDIIKILNKKGQQGWWRGEIYGRVGWFPANYVEESYS	D	840	S	FALSE	72	108	78	408	257	298	86	0.1217974	0.008702163	-0.0553574372744084	0.0655200264436343	102
P15498_PF00018_782	P15498	KYFGTAKARYDFCARDRSELSLKEGDIIKILNKKGQQGWWRGEIYGRVGWFPANYVEETYS	D	840	T	FALSE	52	58	37	293	206	369	49	0.1302464	0.01093648	0.00825648301440568	0.0823425691750749	102
P15498_PF00018_782	P15498	KYFGTAKARYDFCARDRSELSLKEGDIIKILNKKGQQGWWRGEIYGRVGWFPANYVEEVYS	D	840	V	FALSE	63	72	58	357	253	331	64.33333	0.1279965	0.009745809	-0.00868338670482766	0.0733778100220151	102
P15498_PF00018_782	P15498	KYFGTAKARYDFCARDRSELSLKEGDIIKILNKKGQQGWWRGEIYGRVGWFPANYVEEWYS	D	840	W	FALSE	14	11	16	179	40	39	13.66667	0.1354768	0.0204441	0.0476370308518554	0.153927014768202	102
P15498_PF00018_782	P15498	KYFGTAKARYDFCARDRSELSLKEGDIIKILNKKGQQGWWRGEIYGRVGWFPANYVEEYYS	D	840	Y	FALSE	40	33	27	95	18	66	33.33333	0.09674282	0.01400206	-0.243997519531446	0.105423828703893	102
P15498_PF00018_782	P15498	KYFGTAKARYDFCARDRSELSLKEGDIIKILNKKGQQGWWRGEIYGRVGWFPANYVEFDYS	E	839	F	FALSE	15	27	11	16	21	58	17.66667	0.08965741	0.02066066	-0.297344744878063	0.155557530873984	102
P15498_PF00018_782	P15498	KYFGTAKARYDFCARDRSELSLKEGDIIKILNKKGQQGWWRGEIYGRVGWFPANYVEGDYS	E	839	G	FALSE	70	87	41	106	88	3	66	0.08423965	0.01088107	-0.338135957185309	0.0819253781082974	102
P15498_PF00018_782	P15498	KYFGTAKARYDFCARDRSELSLKEGDIIKILNKKGQQGWWRGEIYGRVGWFPANYVEHDYS	E	839	H	FALSE	1	16	4	2	4	2	7	0.05834882	0.04122526	-0.533072304188651	0.310391810098903	102
P15498_PF00018_782	P15498	KYFGTAKARYDFCARDRSELSLKEGDIIKILNKKGQQGWWRGEIYGRVGWFPANYVEIDYS	E	839	I	FALSE	4	15	7	6	12	1	8.666667	0.07733645	0.03205969	-0.390111293265051	0.241382715604697	102
P15498_PF00018_782	P15498	KYFGTAKARYDFCARDRSELSLKEGDIIKILNKKGQQGWWRGEIYGRVGWFPANYVEKDYS	E	839	K	FALSE	36	20	16	2	4	1	24	0.01986761	0.0332834	-0.822803707379219	0.250596230860541	102
P15498_PF00018_782	P15498	KYFGTAKARYDFCARDRSELSLKEGDIIKILNKKGQQGWWRGEIYGRVGWFPANYVELDYS	E	839	L	FALSE	72	66	50	146	72	149	62.66667	0.09925411	0.01029136	-0.22508960121187	0.0774853538529398	102
P15498_PF00018_782	P15498	KYFGTAKARYDFCARDRSELSLKEGDIIKILNKKGQQGWWRGEIYGRVGWFPANYVEMDYS	E	839	M	FALSE	39	55	36	119	45	78	43.33333	0.1003979	0.01250867	-0.21647781687205	0.0941798480647507	102
P15498_PF00018_782	P15498	KYFGTAKARYDFCARDRSELSLKEGDIIKILNKKGQQGWWRGEIYGRVGWFPANYVENDYS	E	839	N	FALSE	17	7	14	1	5	0	12.66667	0.04949017	0.04981192	-0.599770547172022	0.375042195326403	102
P15498_PF00018_782	P15498	KYFGTAKARYDFCARDRSELSLKEGDIIKILNKKGQQGWWRGEIYGRVGWFPANYVEPDYS	E	839	P	FALSE	29	30	29	122	51	1	29.33333	0.1066386	0.01595515	-0.169490553012848	0.120128966776668	102
P15498_PF00018_782	P15498	KYFGTAKARYDFCARDRSELSLKEGDIIKILNKKGQQGWWRGEIYGRVGWFPANYVEQDYS	E	839	Q	FALSE	12	17	14	101	8	6	14.33333	0.1038734	0.0221324	-0.190310201773959	0.166638505077541	102
P15498_PF00018_782	P15498	KYFGTAKARYDFCARDRSELSLKEGDIIKILNKKGQQGWWRGEIYGRVGWFPANYVERDYS	E	839	R	FALSE	75	94	72	209	19	38	80.33333	0.08446929	0.01014793	-0.336406959593272	0.07640544562865	102
P15498_PF00018_782	P15498	KYFGTAKARYDFCARDRSELSLKEGDIIKILNKKGQQGWWRGEIYGRVGWFPANYVESDYS	E	839	S	FALSE	49	61	35	52	49	34	48.33333	0.08112634	0.01257589	-0.361576583788975	0.0946859585774521	102
P15498_PF00018_782	P15498	KYFGTAKARYDFCARDRSELSLKEGDIIKILNKKGQQGWWRGEIYGRVGWFPANYVETDYS	E	839	T	FALSE	42	44	40	87	220	89	42	0.1119505	0.01240075	-0.129496378177701	0.0933673005114818	102
P15498_PF00018_782	P15498	KYFGTAKARYDFCARDRSELSLKEGDIIKILNKKGQQGWWRGEIYGRVGWFPANYVEVDYS	E	839	V	FALSE	45	58	28	144	158	78	43.66667	0.1136066	0.01184284	-0.117027327001195	0.0891667037227101	102
P15498_PF00018_782	P15498	KYFGTAKARYDFCARDRSELSLKEGDIIKILNKKGQQGWWRGEIYGRVGWFPANYVEWDYS	E	839	W	FALSE	39	46	46	49	46	22	43.66667	0.08076679	0.01338493	-0.364283695286175	0.100777354727347	102
P15498_PF00018_782	P15498	KYFGTAKARYDFCARDRSELSLKEGDIIKILNKKGQQGWWRGEIYGRVGWFPANYVEYDYS	E	839	Y	FALSE	14	25	17	43	222	11	18.66667	0.1205774	0.01871791	-0.0645430193258172	0.140930244373677	102
P15498_PF00018_782	P15498	KYFGTAKARYDFCARDRSELSLKEGDIIKILNKKGQQGWWRGEIYGRVGWFPANYVFEDYS	E	838	F	FALSE	23	15	13	66	22	31	17	0.1059238	0.01843782	-0.174872400595099	0.138821400376317	102
P15498_PF00018_782	P15498	KYFGTAKARYDFCARDRSELSLKEGDIIKILNKKGQQGWWRGEIYGRVGWFPANYVGEDYS	E	838	G	FALSE	60	61	38	56	14	55	53	0.07266971	0.01278221	-0.425247951611438	0.0962393760273264	102
P15498_PF00018_782	P15498	KYFGTAKARYDFCARDRSELSLKEGDIIKILNKKGQQGWWRGEIYGRVGWFPANYVHEDYS	E	838	H	FALSE	20	20	8	29	2	2	16	0.07288316	0.02327799	-0.423640851210722	0.17526384191547	102
P15498_PF00018_782	P15498	KYFGTAKARYDFCARDRSELSLKEGDIIKILNKKGQQGWWRGEIYGRVGWFPANYVIEDYS	E	838	I	FALSE	30	29	19	120	59	164	26	0.1194036	0.01493975	-0.073380753925771	0.112483852010274	102
P15498_PF00018_782	P15498	KYFGTAKARYDFCARDRSELSLKEGDIIKILNKKGQQGWWRGEIYGRVGWFPANYVKEDYS	E	838	K	FALSE	36	17	23	63	28	4	25.33333	0.08762515	0.01633508	-0.31264596699265	0.12298952266912	102
P15498_PF00018_782	P15498	KYFGTAKARYDFCARDRSELSLKEGDIIKILNKKGQQGWWRGEIYGRVGWFPANYVLEDYS	E	838	L	FALSE	100	90	87	309	60	257	92.33333	0.1034136	0.008596658	-0.193772112124154	0.0647256618253278	102
P15498_PF00018_782	P15498	KYFGTAKARYDFCARDRSELSLKEGDIIKILNKKGQQGWWRGEIYGRVGWFPANYVMEDYS	E	838	M	FALSE	37	45	24	127	155	44	35.33333	0.1151639	0.01305354	-0.10530215738754	0.098282264533891	102
P15498_PF00018_782	P15498	KYFGTAKARYDFCARDRSELSLKEGDIIKILNKKGQQGWWRGEIYGRVGWFPANYVNEDYS	E	838	N	FALSE	13	20	13	52	15	35	15.33333	0.1045423	0.02078168	-0.185273942893477	0.156468710496821	102
P15498_PF00018_782	P15498	KYFGTAKARYDFCARDRSELSLKEGDIIKILNKKGQQGWWRGEIYGRVGWFPANYVPEDYS	E	838	P	FALSE	36	35	41	3	1	1	37.33333	-0.005869221	0.03527152	-1.01658057040688	0.265565115604842	102
P15498_PF00018_782	P15498	KYFGTAKARYDFCARDRSELSLKEGDIIKILNKKGQQGWWRGEIYGRVGWFPANYVQEDYS	E	838	Q	FALSE	26	29	18	134	38	53	24.33333	0.1146362	0.01563053	-0.109275298083055	0.117684849034432	102
P15498_PF00018_782	P15498	KYFGTAKARYDFCARDRSELSLKEGDIIKILNKKGQQGWWRGEIYGRVGWFPANYVREDYS	E	838	R	FALSE	72	91	58	604	52	90	73.66667	0.1128792	0.009493573	-0.122504042070207	0.0714786834037207	102
P15498_PF00018_782	P15498	KYFGTAKARYDFCARDRSELSLKEGDIIKILNKKGQQGWWRGEIYGRVGWFPANYVSEDYS	E	838	S	FALSE	70	60	63	248	300	238	64.33333	0.1212836	0.009786777	-0.0592259225678623	0.0736862648789677	102
P15498_PF00018_782	P15498	KYFGTAKARYDFCARDRSELSLKEGDIIKILNKKGQQGWWRGEIYGRVGWFPANYVTEDYS	E	838	T	FALSE	77	60	36	403	307	561	57.66667	0.1324538	0.009824422	0.0248763631949629	0.0739697003185786	102
P15498_PF00018_782	P15498	KYFGTAKARYDFCARDRSELSLKEGDIIKILNKKGQQGWWRGEIYGRVGWFPANYVVEDYS	E	838	V	FALSE	58	69	49	563	126	225	58.66667	0.1289565	0.01014118	-0.00145538771355524	0.0763546237607426	102
P15498_PF00018_782	P15498	KYFGTAKARYDFCARDRSELSLKEGDIIKILNKKGQQGWWRGEIYGRVGWFPANYVWEDYS	E	838	W	FALSE	47	27	27	13	15	41	33.66667	0.06562251	0.01757518	-0.478307487539871	0.132326440949409	102
P15498_PF00018_782	P15498	KYFGTAKARYDFCARDRSELSLKEGDIIKILNKKGQQGWWRGEIYGRVGWFPANYVYEDYS	E	838	Y	FALSE	34	44	14	218	22	175	30.66667	0.1150083	0.01422627	-0.106473695557375	0.107111942926636	102
P15498_PF00018_782	P15498	KYFGTAKARYDFCARDRSELSLKEGDIIKILNKKGQQGWWRGEIYGRVGWFPANYWEEDYS	V	837	W	FALSE	73	81	71	25	43	22	75	0.05707368	0.01208583	-0.542673044432121	0.0909962156757198	102
P15498_PF00018_782	P15498	KYFGTAKARYDFCARDRSELSLKEGDIIKILNKKGQQGWWRGEIYGRVGWFPANYYEEDYS	V	837	Y	FALSE	22	21	11	0	1	37	18	0.08592288	0.04215308	-0.325462639745643	0.317377520540655	102
P15498_PF00018_782	P15498	KYFGTAKARYDFCARDRSELSLKEGDIIKILNKKGQQGWWRGEIYGRVGWFPAPYVEEDYS	N	835	P	FALSE	53	68	30	72	80	49	50.33333	0.09068039	0.01181064	-0.289642559036301	0.0889242645898778	102
P15498_PF00018_782	P15498	KYFGTAKARYDFCARDRSELSLKEGDIIKILNKKGQQGWWRGEIYGRVGWFPAQYVEEDYS	N	835	Q	FALSE	35	25	11	93	28	30	23.66667	0.102448	0.01555027	-0.201042274442875	0.117080558202099	102
P15498_PF00018_782	P15498	KYFGTAKARYDFCARDRSELSLKEGDIIKILNKKGQQGWWRGEIYGRVGWFPARYVEEDYS	N	835	R	FALSE	76	59	73	397	590	576	69.33333	0.1364511	0.009304888	0.0549726969114352	0.070058042789483	102
P15498_PF00018_782	P15498	KYFGTAKARYDFCARDRSELSLKEGDIIKILNKKGQQGWWRGEIYGRVGWFPASYVEEDYS	N	835	S	FALSE	146	155	92	573	693	310	131	0.1219378	0.006989092	-0.0543003424219348	0.0526220311728237	102
P15498_PF00018_782	P15498	KYFGTAKARYDFCARDRSELSLKEGDIIKILNKKGQQGWWRGEIYGRVGWFPATYVEEDYS	N	835	T	FALSE	40	39	41	179	74	94	40	0.1142566	0.01244957	-0.112133369350854	0.0937348743768505	102
P15498_PF00018_782	P15498	KYFGTAKARYDFCARDRSELSLKEGDIIKILNKKGQQGWWRGEIYGRVGWFPAVYVEEDYS	N	835	V	FALSE	142	132	118	479	391	413	130.6667	0.1161449	0.007108297	-0.0979160459183332	0.0535195453600681	102
P15498_PF00018_782	P15498	KYFGTAKARYDFCARDRSELSLKEGDIIKILNKKGQQGWWRGEIYGRVGWFPAWYVEEDYS	N	835	W	FALSE	35	48	31	230	81	57	38	0.1170758	0.01274079	-0.0909071456464837	0.0959275179875155	102
P15498_PF00018_782	P15498	KYFGTAKARYDFCARDRSELSLKEGDIIKILNKKGQQGWWRGEIYGRVGWFPAYYVEEDYS	N	835	Y	FALSE	29	26	22	104	91	59	25.66667	0.1166792	0.01513598	-0.0938932127297531	0.113961300179084	102
P15498_PF00018_782	P15498	KYFGTAKARYDFCARDRSELSLKEGDIIKILNKKGQQGWWRGEIYGRVGWFPCNYVEEDYS	A	834	C	FALSE	33	33	32	94	236	71	32.66667	0.1187583	0.01376093	-0.078239324497717	0.103608320998929	102
P15498_PF00018_782	P15498	KYFGTAKARYDFCARDRSELSLKEGDIIKILNKKGQQGWWRGEIYGRVGWFPDNYVEEDYS	A	834	D	FALSE	41	39	21	11	2	14	33.66667	0.04397077	0.021449	-0.641327023872469	0.161493073295629	102
P15498_PF00018_782	P15498	KYFGTAKARYDFCARDRSELSLKEGDIIKILNKKGQQGWWRGEIYGRVGWFPENYVEEDYS	A	834	E	FALSE	39	42	29	108	50	49	36.66667	0.101471	0.01320472	-0.208398269249618	0.099420523791704	102
P15498_PF00018_782	P15498	KYFGTAKARYDFCARDRSELSLKEGDIIKILNKKGQQGWWRGEIYGRVGWFPFNYVEEDYS	A	834	F	FALSE	36	42	27	16	14	42	35	0.06652547	0.01677318	-0.47150895215533	0.12628805012545	102
P15498_PF00018_782	P15498	KYFGTAKARYDFCARDRSELSLKEGDIIKILNKKGQQGWWRGEIYGRVGWFPGNYVEEDYS	A	834	G	FALSE	167	176	117	177	102	79	153.3333	0.07603361	0.00742566	-0.399920591396082	0.0559090239474298	102
P15498_PF00018_782	P15498	KYFGTAKARYDFCARDRSELSLKEGDIIKILNKKGQQGWWRGEIYGRVGWFPHNYVEEDYS	A	834	H	FALSE	9	14	6	51	48	41	9.666667	0.1276955	0.0244485	-0.0109496655552164	0.184076805560548	102
P15498_PF00018_782	P15498	KYFGTAKARYDFCARDRSELSLKEGDIIKILNKKGQQGWWRGEIYGRVGWFPINYVEEDYS	A	834	I	FALSE	21	18	9	45	11	1	16	0.08738358	0.02054553	-0.314464787530485	0.154690698036624	102
P15498_PF00018_782	P15498	KYFGTAKARYDFCARDRSELSLKEGDIIKILNKKGQQGWWRGEIYGRVGWFPKNYVEEDYS	A	834	K	FALSE	40	38	24	74	91	12	34	0.09689095	0.01381907	-0.242882224228762	0.104046066687838	102
P15498_PF00018_782	P15498	KYFGTAKARYDFCARDRSELSLKEGDIIKILNKKGQQGWWRGEIYGRVGWFPLNYVEEDYS	A	834	L	FALSE	172	155	108	66	83	68	145	0.0621072	0.0084703	-0.504774838721131	0.0637742915164328	102
P15498_PF00018_782	P15498	KYFGTAKARYDFCARDRSELSLKEGDIIKILNKKGQQGWWRGEIYGRVGWFPMNYVEEDYS	A	834	M	FALSE	30	41	26	93	43	91	32.33333	0.1054506	0.01419407	-0.178435201764547	0.106869503793803	102
P15498_PF00018_782	P15498	KYFGTAKARYDFCARDRSELSLKEGDIIKILNKKGQQGWWRGEIYGRVGWFPNNYVEEDYS	A	834	N	FALSE	36	23	23	18	12	33	27.33333	0.07017254	0.01794416	-0.444049558112517	0.135104552478367	102
P15498_PF00018_782	P15498	KYFGTAKARYDFCARDRSELSLKEGDIIKILNKKGQQGWWRGEIYGRVGWFPPNYVEEDYS	A	834	P	FALSE	43	51	26	101	83	22	40	0.09907373	0.01269012	-0.226447712105668	0.0955460151657574	102
P15498_PF00018_782	P15498	KYFGTAKARYDFCARDRSELSLKEGDIIKILNKKGQQGWWRGEIYGRVGWFPQNYVEEDYS	A	834	Q	FALSE	21	28	15	44	23	49	21.33333	0.09683566	0.01773138	-0.243298511795665	0.133502496618614	102
P15498_PF00018_782	P15498	KYFGTAKARYDFCARDRSELSLKEGDIIKILNKKGQQGWWRGEIYGRVGWFPRNYVEEDYS	A	834	R	FALSE	100	116	90	210	305	304	102	0.1090613	0.008183566	-0.151249643475185	0.0616154237427208	102
P15498_PF00018_782	P15498	KYFGTAKARYDFCARDRSELSLKEGDIIKILNKKGQQGWWRGEIYGRVGWFPSNYVEEDYS	A	834	S	FALSE	103	89	80	376	552	112	90.66667	0.1182377	0.008317863	-0.0821590081173591	0.0626265680974405	102
P15498_PF00018_782	P15498	KYFGTAKARYDFCARDRSELSLKEGDIIKILNKKGQQGWWRGEIYGRVGWFPTNYVEEDYS	A	834	T	FALSE	64	61	57	93	110	152	60.66667	0.09903977	0.01068954	-0.226703402569984	0.0804833170178824	102
P15498_PF00018_782	P15498	KYFGTAKARYDFCARDRSELSLKEGDIIKILNKKGQQGWWRGEIYGRVGWFPVNYVEEDYS	A	834	V	FALSE	136	118	93	148	222	91	115.6667	0.08915976	0.008059144	-0.30109163414682	0.0606786298984582	102
P15498_PF00018_782	P15498	KYFGTAKARYDFCARDRSELSLKEGDIIKILNKKGQQGWWRGEIYGRVGWFPWNYVEEDYS	A	834	W	FALSE	107	95	66	41	127	19	89.33333	0.06926956	0.0104399	-0.45084824408037	0.0786037361135269	102
P15498_PF00018_782	P15498	KYFGTAKARYDFCARDRSELSLKEGDIIKILNKKGQQGWWRGEIYGRVGWFPYNYVEEDYS	A	834	Y	FALSE	9	27	11	17	4	46	15.66667	0.08384552	0.02523554	-0.341103427229507	0.190002560066893	102
P15498_PF00018_782	P15498	KYFGTAKARYDFCARDRSELSLKEGDIIKILNKKGQQGWWRGEIYGRVGWFQANYVEEDYS	P	833	Q	FALSE	39	62	32	9	41	1	44.33333	0.05898596	0.01713328	-0.528275171608131	0.128999302663739	102
P15498_PF00018_782	P15498	KYFGTAKARYDFCARDRSELSLKEGDIIKILNKKGQQGWWRGEIYGRVGWFRANYVEEDYS	P	833	R	FALSE	174	210	142	10	17	13	175.3333	0.01093242	0.01314491	-0.890078232698832	0.0989702043962165	102
P15498_PF00018_782	P15498	KYFGTAKARYDFCARDRSELSLKEGDIIKILNKKGQQGWWRGEIYGRVGWFSANYVEEDYS	P	833	S	FALSE	99	110	80	5	6	6	96.33333	0.003019448	0.01942414	-0.949656309400881	0.1462475670066	102
P15498_PF00018_782	P15498	KYFGTAKARYDFCARDRSELSLKEGDIIKILNKKGQQGWWRGEIYGRVGWFTANYVEEDYS	P	833	T	FALSE	63	67	38	7	1	11	56	0.0257771	0.02216903	-0.778310178463662	0.166914298414052	102
P15498_PF00018_782	P15498	KYFGTAKARYDFCARDRSELSLKEGDIIKILNKKGQQGWWRGEIYGRVGWFVANYVEEDYS	P	833	V	FALSE	69	52	66	12	8	1	62.33333	0.0246535	0.01939171	-0.786769948949697	0.146003396165676	102
P15498_PF00018_782	P15498	KYFGTAKARYDFCARDRSELSLKEGDIIKILNKKGQQGWWRGEIYGRVGWFWANYVEEDYS	P	833	W	FALSE	59	64	60	3	5	3	61	0.003925452	0.02404891	-0.942834855236206	0.181068226272087	102
P15498_PF00018_782	P15498	KYFGTAKARYDFCARDRSELSLKEGDIIKILNKKGQQGWWRGEIYGRVGWFYANYVEEDYS	P	833	Y	FALSE	28	43	23	1	2	0	31.33333	-0.005485513	0.04536361	-1.01369156932673	0.341550132625499	102
P15498_PF00018_782	P15498	KYFGTAKARYDFCARDRSELSLKEGDIIKILNKKGQQGWWRGEIYGRVGWGPANYVEEDYS	F	832	G	FALSE	148	145	109	21	15	5	134	0.01780331	0.01337281	-0.83834616396014	0.100686101240082	102
P15498_PF00018_782	P15498	KYFGTAKARYDFCARDRSELSLKEGDIIKILNKKGQQGWWRGEIYGRVGWHPANYVEEDYS	F	832	H	FALSE	17	18	10	0	0	0	15	NA	NA	NA	NA	102
P15498_PF00018_782	P15498	KYFGTAKARYDFCARDRSELSLKEGDIIKILNKKGQQGWWRGEIYGRVGWIPANYVEEDYS	F	832	I	FALSE	15	28	17	0	4	4	20	0.03732505	0.03359562	-0.691363750389427	0.25294698694914	102
P15498_PF00018_782	P15498	KYFGTAKARYDFCARDRSELSLKEGDIIKILNKKGQQGWWRGEIYGRVGWKPANYVEEDYS	F	832	K	FALSE	21	35	12	0	0	0	22.66667	NA	NA	NA	NA	102
P15498_PF00018_782	P15498	KYFGTAKARYDFCARDRSELSLKEGDIIKILNKKGQQGWWRGEIYGRVGWLPANYVEEDYS	F	832	L	FALSE	183	157	143	25	20	11	161	0.02112979	0.01164283	-0.813300545122131	0.0876607953078722	102
P15498_PF00018_782	P15498	KYFGTAKARYDFCARDRSELSLKEGDIIKILNKKGQQGWWRGEIYGRVGWMPANYVEEDYS	F	832	M	FALSE	76	89	67	5	9	2	77.33333	0.008941257	0.02054905	-0.905070028694102	0.154717200699592	102
P15498_PF00018_782	P15498	KYFGTAKARYDFCARDRSELSLKEGDIIKILNKKGQQGWWRGEIYGRVGWNPANYVEEDYS	F	832	N	FALSE	6	14	7	1	1	19	9	0.06422291	0.04341349	-0.488845307735897	0.326867356174603	102
P15498_PF00018_782	P15498	KYFGTAKARYDFCARDRSELSLKEGDIIKILNKKGQQGWWRGEIYGRVGWPPANYVEEDYS	F	832	P	FALSE	58	48	54	0	11	2	53.33333	0.03183731	0.02573436	-0.732681853706475	0.19375825845942	102
P15498_PF00018_782	P15498	KYFGTAKARYDFCARDRSELSLKEGDIIKILNKKGQQGWWRGEIYGRVGWQPANYVEEDYS	F	832	Q	FALSE	36	25	24	8	2	3	28.33333	0.02838924	0.02478041	-0.758642943791722	0.186575810920124	102
P15498_PF00018_782	P15498	KYFGTAKARYDFCARDRSELSLKEGDIIKILNKKGQQGWWRGEIYGRVGWRPANYVEEDYS	F	832	R	FALSE	139	106	119	6	4	31	121.3333	0.02557004	0.01541534	-0.779869167496092	0.116064647885544	102
P15498_PF00018_782	P15498	KYFGTAKARYDFCARDRSELSLKEGDIIKILNKKGQQGWWRGEIYGRVGWSPANYVEEDYS	F	832	S	FALSE	69	66	62	6	8	4	65.66667	0.01535697	0.01977482	-0.856765062972962	0.148887894804787	102
P15498_PF00018_782	P15498	KYFGTAKARYDFCARDRSELSLKEGDIIKILNKKGQQGWWRGEIYGRVGWTPANYVEEDYS	F	832	T	FALSE	45	66	47	6	7	6	52.66667	0.02306765	0.01988985	-0.798710076241686	0.149753974725585	102
P15498_PF00018_782	P15498	KYFGTAKARYDFCARDRSELSLKEGDIIKILNKKGQQGWWRGEIYGRVGWVPANYVEEDYS	F	832	V	FALSE	83	74	60	27	11	8	72.33333	0.03827373	0.01401009	-0.684220981552927	0.105484287903789	102
P15498_PF00018_782	P15498	KYFGTAKARYDFCARDRSELSLKEGDIIKILNKKGQQGWWRGEIYGRVGWWPANYVEEDYS	F	832	W	FALSE	58	61	55	5	2	2	58	-0.00212255	0.02644967	-0.988371263939554	0.199143945916136	102
P15498_PF00018_782	P15498	KYFGTAKARYDFCARDRSELSLKEGDIIKILNKKGQQGWWRGEIYGRVGWYPANYVEEDYS	F	832	Y	FALSE	27	26	10	2	0	0	21	0.002908784	0.05934463	-0.9504895169846	0.446815547684834	102
P15498_PF00018_782	P15498	KYFGTAKARYDFCARDRSELSLKEGDIIKILNKKGQQGWWRGEIYGRVGYFPANYVEEDYS	W	831	Y	FALSE	32	32	18	133	23	44	27.33333	0.1065892	0.01492244	-0.169862493794274	0.112353522153463	102
P15498_PF00018_782	P15498	KYFGTAKARYDFCARDRSELSLKEGDIIKILNKKGQQGWWRGEIYGRVHWFPANYVEEDYS	G	830	H	FALSE	7	5	3	0	0	0	5	NA	NA	NA	NA	102
P15498_PF00018_782	P15498	KYFGTAKARYDFCARDRSELSLKEGDIIKILNKKGQQGWWRGEIYGRVIWFPANYVEEDYS	G	830	I	FALSE	16	14	19	0	0	0	16.33333	NA	NA	NA	NA	102
P15498_PF00018_782	P15498	KYFGTAKARYDFCARDRSELSLKEGDIIKILNKKGQQGWWRGEIYGRVKWFPANYVEEDYS	G	830	K	FALSE	23	27	15	2	0	1	21.66667	0.007014632	0.047356	-0.919575907398852	0.35655116690698	102
P15498_PF00018_782	P15498	KYFGTAKARYDFCARDRSELSLKEGDIIKILNKKGQQGWWRGEIYGRVLWFPANYVEEDYS	G	830	L	FALSE	55	50	47	1	0	3	50.66667	-0.00480359	0.03898222	-1.00855725812243	0.293503590455795	102
P15498_PF00018_782	P15498	KYFGTAKARYDFCARDRSELSLKEGDIIKILNKKGQQGWWRGEIYGRVMWFPANYVEEDYS	G	830	M	FALSE	22	19	5	2	0	0	15.33333	0.008701214	0.06004356	-0.906877352196041	0.452077907408761	102
P15498_PF00018_782	P15498	KYFGTAKARYDFCARDRSELSLKEGDIIKILNKKGQQGWWRGEIYGRVNWFPANYVEEDYS	G	830	N	FALSE	20	19	18	0	1	1	19	0.002212914	0.05420231	-0.955728837461743	0.408098168754833	102
P15498_PF00018_782	P15498	KYFGTAKARYDFCARDRSELSLKEGDIIKILNKKGQQGWWRGEIYGRVPWFPANYVEEDYS	G	830	P	FALSE	30	49	17	6	2	4	32	0.02605667	0.02633466	-0.776205249632422	0.19827801657865	102
P15498_PF00018_782	P15498	KYFGTAKARYDFCARDRSELSLKEGDIIKILNKKGQQGWWRGEIYGRVQWFPANYVEEDYS	G	830	Q	FALSE	32	30	10	4	0	1	24	0.01782946	0.0385302	-0.838149276279284	0.290100257014092	102
P15498_PF00018_782	P15498	KYFGTAKARYDFCARDRSELSLKEGDIIKILNKKGQQGWWRGEIYGRVRWFPANYVEEDYS	G	830	R	FALSE	56	54	37	3	0	2	49	-0.003419059	0.03557939	-0.99813289492307	0.267883119823012	102
P15498_PF00018_782	P15498	KYFGTAKARYDFCARDRSELSLKEGDIIKILNKKGQQGWWRGEIYGRVSWFPANYVEEDYS	G	830	S	FALSE	65	77	45	2	12	31	62.33333	0.04701786	0.01797807	-0.61838497861589	0.135359866484403	102
P15498_PF00018_782	P15498	KYFGTAKARYDFCARDRSELSLKEGDIIKILNKKGQQGWWRGEIYGRVTWFPANYVEEDYS	G	830	T	FALSE	18	15	19	5	6	16	17.33333	0.06188912	0.02496109	-0.506416799158649	0.187936180563607	102
P15498_PF00018_782	P15498	KYFGTAKARYDFCARDRSELSLKEGDIIKILNKKGQQGWWRGEIYGRVVWFPANYVEEDYS	G	830	V	FALSE	21	38	25	3	1	0	28	0.009396459	0.04195539	-0.901642737447409	0.315889079790046	102
P15498_PF00018_782	P15498	KYFGTAKARYDFCARDRSELSLKEGDIIKILNKKGQQGWWRGEIYGRVWWFPANYVEEDYS	G	830	W	FALSE	26	24	12	1	0	3	20.66667	0.02389138	0.04844861	-0.792508076648894	0.364777608550578	102
P15498_PF00018_782	P15498	KYFGTAKARYDFCARDRSELSLKEGDIIKILNKKGQQGWWRGEIYGRVYWFPANYVEEDYS	G	830	Y	FALSE	12	10	10	0	0	0	10.66667	NA	NA	NA	NA	102
P15498_PF00018_782	P15498	KYFGTAKARYDFCARDRSELSLKEGDIIKILNKKGQQGWWRGEIYGRWGWFPANYVEEDYS	V	829	W	FALSE	106	100	76	89	45	8	94	0.06392659	0.0101053	-0.491076350091203	0.0760844772984438	102
P15498_PF00018_782	P15498	KYFGTAKARYDFCARDRSELSLKEGDIIKILNKKGQQGWWRGEIYGRYGWFPANYVEEDYS	V	829	Y	FALSE	33	19	12	99	24	28	21.33333	0.1056514	0.01611732	-0.176923345308873	0.1213499715646	102
P15498_PF00018_782	P15498	KYFGTAKARYDFCARDRSELSLKEGDIIKILNKKGQQGWWRGEIYGSVGWFPANYVEEDYS	R	828	S	FALSE	156	175	129	241	149	202	153.3333	0.08967951	0.007101258	-0.297178350317951	0.0534665475632977	102
P15498_PF00018_782	P15498	KYFGTAKARYDFCARDRSELSLKEGDIIKILNKKGQQGWWRGEIYGTVGWFPANYVEEDYS	R	828	T	FALSE	39	41	17	17	60	105	32.33333	0.08759708	0.01603079	-0.312857310671489	0.120698472863856	102
P15498_PF00018_782	P15498	KYFGTAKARYDFCARDRSELSLKEGDIIKILNKKGQQGWWRGEIYGVVGWFPANYVEEDYS	R	828	V	FALSE	220	200	188	218	162	186	202.6667	0.08046782	0.00650467	-0.366534689930363	0.0489747377068339	102
P15498_PF00018_782	P15498	KYFGTAKARYDFCARDRSELSLKEGDIIKILNKKGQQGWWRGEIYGWVGWFPANYVEEDYS	R	828	W	FALSE	130	129	96	9	8	17	118.3333	0.01749871	0.01513627	-0.840639547806746	0.113963483637113	102
P15498_PF00018_782	P15498	KYFGTAKARYDFCARDRSELSLKEGDIIKILNKKGQQGWWRGEIYGYVGWFPANYVEEDYS	R	828	Y	FALSE	73	81	56	33	48	21	70	0.06238155	0.01185805	-0.502709212134407	0.0892812223317281	102
P15498_PF00018_782	P15498	KYFGTAKARYDFCARDRSELSLKEGDIIKILNKKGQQGWWRGEIYHRVGWFPANYVEEDYS	G	827	H	FALSE	33	35	28	8	9	4	32	0.03987931	0.02094112	-0.672132303823336	0.157669160662621	102
P15498_PF00018_782	P15498	KYFGTAKARYDFCARDRSELSLKEGDIIKILNKKGQQGWWRGEIYIRVGWFPANYVEEDYS	G	827	I	FALSE	49	53	42	12	1	5	48	0.02739441	0.02128294	-0.766133183621396	0.160242780053451	102
P15498_PF00018_782	P15498	KYFGTAKARYDFCARDRSELSLKEGDIIKILNKKGQQGWWRGEIYKRVGWFPANYVEEDYS	G	827	K	FALSE	46	52	49	18	3	54	49	0.06062301	0.01626366	-0.515949551036607	0.122451789660832	102
P15498_PF00018_782	P15498	KYFGTAKARYDFCARDRSELSLKEGDIIKILNKKGQQGWWRGEIYLRVGWFPANYVEEDYS	G	827	L	FALSE	184	188	124	49	40	22	165.3333	0.040114	0.00932206	-0.670365283944938	0.0701873336214394	102
P15498_PF00018_782	P15498	KYFGTAKARYDFCARDRSELSLKEGDIIKILNKKGQQGWWRGEIYMRVGWFPANYVEEDYS	G	827	M	FALSE	117	128	95	12	8	7	113.3333	0.01020133	0.01586401	-0.895582730388967	0.119442758622434	102
P15498_PF00018_782	P15498	KYFGTAKARYDFCARDRSELSLKEGDIIKILNKKGQQGWWRGEIYNRVGWFPANYVEEDYS	G	827	N	FALSE	37	40	35	219	58	19	37.33333	0.1092593	0.01303917	-0.149758868683235	0.0981740704239903	102
P15498_PF00018_782	P15498	KYFGTAKARYDFCARDRSELSLKEGDIIKILNKKGQQGWWRGEIYPRVGWFPANYVEEDYS	G	827	P	FALSE	138	137	118	102	87	174	131	0.07774851	0.008147167	-0.38700882528136	0.0613413696434673	102
P15498_PF00018_782	P15498	KYFGTAKARYDFCARDRSELSLKEGDIIKILNKKGQQGWWRGEIYQRVGWFPANYVEEDYS	G	827	Q	FALSE	58	77	48	169	59	13	61	0.09053878	0.01091317	-0.290708764179169	0.0821670643245681	102
P15498_PF00018_782	P15498	KYFGTAKARYDFCARDRSELSLKEGDIIKILNKKGQQGWWRGEIYRRVGWFPANYVEEDYS	G	827	R	FALSE	212	281	195	70	53	27	229.3333	0.03997925	0.008062703	-0.671379839011682	0.0607054261988852	102
P15498_PF00018_782	P15498	KYFGTAKARYDFCARDRSELSLKEGDIIKILNKKGQQGWWRGEIYSRVGWFPANYVEEDYS	G	827	S	FALSE	132	151	70	46	238	135	117.6667	0.08360751	0.008874358	-0.34289544393775	0.0668165111168657	102
P15498_PF00018_782	P15498	KYFGTAKARYDFCARDRSELSLKEGDIIKILNKKGQQGWWRGEIYTRVGWFPANYVEEDYS	G	827	T	FALSE	142	168	91	54	51	65	133.6667	0.05714824	0.009142927	-0.542111669843799	0.0688386115971648	102
P15498_PF00018_782	P15498	KYFGTAKARYDFCARDRSELSLKEGDIIKILNKKGQQGWWRGEIYVRVGWFPANYVEEDYS	G	827	V	FALSE	221	190	165	60	17	14	192	0.02981591	0.009714644	-0.747901309082473	0.0731431635755953	102
P15498_PF00018_782	P15498	KYFGTAKARYDFCARDRSELSLKEGDIIKILNKKGQQGWWRGEIYWRVGWFPANYVEEDYS	G	827	W	FALSE	145	178	139	10	14	18	154	0.01590764	0.01322496	-0.85261897734325	0.09957291410377	102
P15498_PF00018_782	P15498	KYFGTAKARYDFCARDRSELSLKEGDIIKILNKKGQQGWWRGEIYYRVGWFPANYVEEDYS	G	827	Y	FALSE	33	31	33	1	2	1	32.33333	-0.005633989	0.03872565	-1.01480946972072	0.291571832433721	102
P15498_PF00018_782	P15498	KYFGTAKARYDFCARDRSELSLKEGDIIKILNKKGQQGWWRGEKYGRVGWFPANYVEEDYS	I	825	K	FALSE	13	21	11	19	32	26	15	0.09739967	0.02142377	-0.239051987096637	0.16130311244714	102
P15498_PF00018_782	P15498	KYFGTAKARYDFCARDRSELSLKEGDIIKILNKKGQQGWWRGELYGRVGWFPANYVEEDYS	I	825	L	FALSE	50	80	56	470	321	761	62	0.1409484	0.01000135	0.0888336134358622	0.0753018205326701	102
P15498_PF00018_782	P15498	KYFGTAKARYDFCARDRSELSLKEGDIIKILNKKGQQGWWRGEMYGRVGWFPANYVEEDYS	I	825	M	FALSE	52	30	25	80	52	16	35.66667	0.09042204	0.01341202	-0.291587718973171	0.100981319823882	102
P15498_PF00018_782	P15498	KYFGTAKARYDFCARDRSELSLKEGDIIKILNKKGQQGWWRGENYGRVGWFPANYVEEDYS	I	825	N	FALSE	6	21	10	159	92	27	12.33333	0.1404362	0.022834	0.0849771748073938	0.171920967673663	102
P15498_PF00018_782	P15498	KYFGTAKARYDFCARDRSELSLKEGDIIKILNKKGQQGWWRGEPYGRVGWFPANYVEEDYS	I	825	P	FALSE	36	37	25	19	15	2	32.66667	0.05529649	0.01810556	-0.556053802273058	0.136319759808775	102
P15498_PF00018_782	P15498	KYFGTAKARYDFCARDRSELSLKEGDIIKILNKKGQQGWWRGEQYGRVGWFPANYVEEDYS	I	825	Q	FALSE	22	21	18	17	10	5	20.33333	0.06489695	0.02081223	-0.48377034894415	0.156698726506387	102
P15498_PF00018_782	P15498	KYFGTAKARYDFCARDRSELSLKEGDIIKILNKKGQQGWWRGERYGRVGWFPANYVEEDYS	I	825	R	FALSE	111	99	74	369	141	267	94.66667	0.1099038	0.008220955	-0.144906321443782	0.061896931715934	102
P15498_PF00018_782	P15498	KYFGTAKARYDFCARDRSELSLKEGDIIKILNKKGQQGWWRGESYGRVGWFPANYVEEDYS	I	825	S	FALSE	48	60	47	407	596	198	51.66667	0.1415384	0.01072737	0.0932758211492485	0.0807681453531322	102
P15498_PF00018_782	P15498	KYFGTAKARYDFCARDRSELSLKEGDIIKILNKKGQQGWWRGETYGRVGWFPANYVEEDYS	I	825	T	FALSE	39	43	29	276	86	144	37	0.1255688	0.0125675	-0.0269619420705696	0.0946227888779346	102
P15498_PF00018_782	P15498	KYFGTAKARYDFCARDRSELSLKEGDIIKILNKKGQQGWWRGEVYGRVGWFPANYVEEDYS	I	825	V	FALSE	83	120	75	490	824	401	92.66667	0.1350233	0.008230593	0.0442225542450407	0.0619694978141402	102
P15498_PF00018_782	P15498	KYFGTAKARYDFCARDRSELSLKEGDIIKILNKKGQQGWWRGEWYGRVGWFPANYVEEDYS	I	825	W	FALSE	51	52	45	43	3	2	49.33333	0.05530755	0.0165013	-0.555970529701346	0.124241020577797	102
P15498_PF00018_782	P15498	KYFGTAKARYDFCARDRSELSLKEGDIIKILNKKGQQGWWRGEYYGRVGWFPANYVEEDYS	I	825	Y	FALSE	16	26	18	30	3	7	20	0.0726443	0.02196302	-0.425439267709738	0.165363215005519	102
P15498_PF00018_782	P15498	KYFGTAKARYDFCARDRSELSLKEGDIIKILNKKGQQGWWRGFIYGRVGWFPANYVEEDYS	E	824	F	FALSE	15	17	8	2	0	0	13.33333	0.01953381	0.06176979	-0.82531694286181	0.465074978969911	102
P15498_PF00018_782	P15498	KYFGTAKARYDFCARDRSELSLKEGDIIKILNKKGQQGWWRGGIYGRVGWFPANYVEEDYS	E	824	G	FALSE	84	74	59	11	23	6	72.33333	0.03586111	0.01531213	-0.702385997101181	0.115287562702327	102
P15498_PF00018_782	P15498	KYFGTAKARYDFCARDRSELSLKEGDIIKILNKKGQQGWWRGHIYGRVGWFPANYVEEDYS	E	824	H	FALSE	20	20	19	1	1	0	19.66667	-0.002740176	0.05647995	-0.993021472382245	0.425246897528252	102
P15498_PF00018_782	P15498	KYFGTAKARYDFCARDRSELSLKEGDIIKILNKKGQQGWWRGIIYGRVGWFPANYVEEDYS	E	824	I	FALSE	22	24	14	3	13	0	20	0.05472563	0.02886185	-0.560351901756556	0.217305648631519	102
P15498_PF00018_782	P15498	KYFGTAKARYDFCARDRSELSLKEGDIIKILNKKGQQGWWRGKIYGRVGWFPANYVEEDYS	E	824	K	FALSE	22	16	16	81	23	28	18	0.1085028	0.01805783	-0.15545468247167	0.135960392733928	102
P15498_PF00018_782	P15498	KYFGTAKARYDFCARDRSELSLKEGDIIKILNKKGQQGWWRGLIYGRVGWFPANYVEEDYS	E	824	L	FALSE	77	104	51	65	23	12	77.33333	0.05947244	0.01143061	-0.524612383119303	0.086062955780864	102
P15498_PF00018_782	P15498	KYFGTAKARYDFCARDRSELSLKEGDIIKILNKKGQQGWWRGMIYGRVGWFPANYVEEDYS	E	824	M	FALSE	39	33	10	27	30	22	27.33333	0.0774736	0.01663358	-0.38907866820083	0.125236978605469	102
P15498_PF00018_782	P15498	KYFGTAKARYDFCARDRSELSLKEGDIIKILNKKGQQGWWRGNIYGRVGWFPANYVEEDYS	E	824	N	FALSE	13	26	10	18	11	22	16.33333	0.08134001	0.02211029	-0.359967826971823	0.166472035225774	102
P15498_PF00018_782	P15498	KYFGTAKARYDFCARDRSELSLKEGDIIKILNKKGQQGWWRGPIYGRVGWFPANYVEEDYS	E	824	P	FALSE	18	20	19	1	41	2	19	0.07758055	0.02764976	-0.388273423938208	0.208179622280132	102
P15498_PF00018_782	P15498	KYFGTAKARYDFCARDRSELSLKEGDIIKILNKKGQQGWWRGQIYGRVGWFPANYVEEDYS	E	824	Q	FALSE	20	22	26	153	97	49	22.66667	0.1266499	0.0163747	-0.0188221611232106	0.123287828210823	102
P15498_PF00018_782	P15498	KYFGTAKARYDFCARDRSELSLKEGDIIKILNKKGQQGWWRGRIYGRVGWFPANYVEEDYS	E	824	R	FALSE	73	78	67	121	55	84	72.66667	0.08799272	0.01007065	-0.30987847158721	0.0758235917098526	102
P15498_PF00018_782	P15498	KYFGTAKARYDFCARDRSELSLKEGDIIKILNKKGQQGWWRGSIYGRVGWFPANYVEEDYS	E	824	S	FALSE	84	71	56	352	105	144	70.33333	0.1124121	0.009331968	-0.126020915329398	0.0702619325943618	102
P15498_PF00018_782	P15498	KYFGTAKARYDFCARDRSELSLKEGDIIKILNKKGQQGWWRGTIYGRVGWFPANYVEEDYS	E	824	T	FALSE	59	69	62	76	36	61	63.33333	0.08041323	0.01120438	-0.366945707081335	0.0843596326435769	102
P15498_PF00018_782	P15498	KYFGTAKARYDFCARDRSELSLKEGDIIKILNKKGQQGWWRGVIYGRVGWFPANYVEEDYS	E	824	V	FALSE	101	92	62	92	67	32	85	0.07460531	0.00974908	-0.410674498645285	0.0734024379227448	102
P15498_PF00018_782	P15498	KYFGTAKARYDFCARDRSELSLKEGDIIKILNKKGQQGWWRGWIYGRVGWFPANYVEEDYS	E	824	W	FALSE	52	44	29	8	4	5	41.66667	0.02529766	0.02153743	-0.781919961626553	0.162158877411044	102
P15498_PF00018_782	P15498	KYFGTAKARYDFCARDRSELSLKEGDIIKILNKKGQQGWWRGYIYGRVGWFPANYVEEDYS	E	824	Y	FALSE	31	45	26	10	4	7	34	0.03861958	0.02115082	-0.681617019624665	0.159248026692277	102
P15498_PF00018_782	P15498	KYFGTAKARYDFCARDRSELSLKEGDIIKILNKKGQQGWWRHEIYGRVGWFPANYVEEDYS	G	823	H	FALSE	13	14	4	0	0	0	10.33333	NA	NA	NA	NA	102
P15498_PF00018_782	P15498	KYFGTAKARYDFCARDRSELSLKEGDIIKILNKKGQQGWWRIEIYGRVGWFPANYVEEDYS	G	823	I	FALSE	31	15	18	4	0	0	21.33333	0.01860638	0.043637	-0.832299716928972	0.328550199981415	102
P15498_PF00018_782	P15498	KYFGTAKARYDFCARDRSELSLKEGDIIKILNKKGQQGWWRKEIYGRVGWFPANYVEEDYS	G	823	K	FALSE	24	26	28	1	1	0	26	-0.009156508	0.05573217	-1.0413310986569	0.419616738063987	102
P15498_PF00018_782	P15498	KYFGTAKARYDFCARDRSELSLKEGDIIKILNKKGQQGWWRLEIYGRVGWFPANYVEEDYS	G	823	L	FALSE	139	113	95	7	11	22	115.6667	0.02451781	0.0147401	-0.78779158143212	0.110980654095058	102
P15498_PF00018_782	P15498	KYFGTAKARYDFCARDRSELSLKEGDIIKILNKKGQQGWWRMEIYGRVGWFPANYVEEDYS	G	823	M	FALSE	59	64	31	16	1	3	51.33333	0.02981184	0.02055331	-0.74793195278653	0.154749274945116	102
P15498_PF00018_782	P15498	KYFGTAKARYDFCARDRSELSLKEGDIIKILNKKGQQGWWRNEIYGRVGWFPANYVEEDYS	G	823	N	FALSE	19	8	6	0	0	1	11	0.03334916	0.09284894	-0.721298884670063	0.699075046521585	102
P15498_PF00018_782	P15498	KYFGTAKARYDFCARDRSELSLKEGDIIKILNKKGQQGWWRPEIYGRVGWFPANYVEEDYS	G	823	P	FALSE	44	40	34	5	0	1	39.33333	0.00745034	0.0339352	-0.916295389706676	0.25550374100899	102
P15498_PF00018_782	P15498	KYFGTAKARYDFCARDRSELSLKEGDIIKILNKKGQQGWWRQEIYGRVGWFPANYVEEDYS	G	823	Q	FALSE	36	31	23	1	0	2	30	0.001185613	0.04673545	-0.963463556828132	0.351878943184028	102
P15498_PF00018_782	P15498	KYFGTAKARYDFCARDRSELSLKEGDIIKILNKKGQQGWWRREIYGRVGWFPANYVEEDYS	G	823	R	FALSE	89	117	64	28	214	9	90	0.0762654	0.01069315	-0.398175406097971	0.0805104973057558	102
P15498_PF00018_782	P15498	KYFGTAKARYDFCARDRSELSLKEGDIIKILNKKGQQGWWRSEIYGRVGWFPANYVEEDYS	G	823	S	FALSE	85	112	63	21	3	6	86.66667	0.02463397	0.01635234	-0.786916993554176	0.123119476067651	102
P15498_PF00018_782	P15498	KYFGTAKARYDFCARDRSELSLKEGDIIKILNKKGQQGWWRTEIYGRVGWFPANYVEEDYS	G	823	T	FALSE	86	69	46	4	3	12	67	0.01961429	0.02154989	-0.824710995613041	0.162252690814618	102
P15498_PF00018_782	P15498	KYFGTAKARYDFCARDRSELSLKEGDIIKILNKKGQQGWWRVEIYGRVGWFPANYVEEDYS	G	823	V	FALSE	86	72	44	9	6	6	67.33333	0.01792285	0.018722	-0.837446127502414	0.140961038661046	102
P15498_PF00018_782	P15498	KYFGTAKARYDFCARDRSELSLKEGDIIKILNKKGQQGWWRWEIYGRVGWFPANYVEEDYS	G	823	W	FALSE	39	64	35	1	4	0	46	0.001666404	0.03565537	-0.959843601762493	0.268455185826508	102
P15498_PF00018_782	P15498	KYFGTAKARYDFCARDRSELSLKEGDIIKILNKKGQQGWWRYEIYGRVGWFPANYVEEDYS	G	823	Y	FALSE	12	16	24	5	3	0	17.33333	0.04709032	0.03497011	-0.617839415275361	0.263295749796551	102
P15498_PF00018_782	P15498	KYFGTAKARYDFCARDRSELSLKEGDIIKILNKKGQQGWWSGEIYGRVGWFPANYVEEDYS	R	822	S	FALSE	74	71	51	45	122	40	65.33333	0.08144036	0.01118939	-0.359212275202267	0.0842467704509944	102
P15498_PF00018_782	P15498	KYFGTAKARYDFCARDRSELSLKEGDIIKILNKKGQQGWWTGEIYGRVGWFPANYVEEDYS	R	822	T	FALSE	57	48	52	8	22	10	52.33333	0.04504653	0.0166749	-0.633227448669499	0.125548083728719	102
P15498_PF00018_782	P15498	KYFGTAKARYDFCARDRSELSLKEGDIIKILNKKGQQGWWVGEIYGRVGWFPANYVEEDYS	R	822	V	FALSE	170	163	128	140	136	106	153.6667	0.07716235	0.007454422	-0.391422120998781	0.0561255778088746	102
P15498_PF00018_782	P15498	KYFGTAKARYDFCARDRSELSLKEGDIIKILNKKGQQGWWWGEIYGRVGWFPANYVEEDYS	R	822	W	FALSE	24	15	30	101	86	27	23	0.1128393	0.01644171	-0.122804455778282	0.123792357598745	102
P15498_PF00018_782	P15498	KYFGTAKARYDFCARDRSELSLKEGDIIKILNKKGQQGWWYGEIYGRVGWFPANYVEEDYS	R	822	Y	FALSE	22	32	18	76	60	94	24	0.1141084	0.01609609	-0.113249191695132	0.121190127378574	102
P15498_PF00018_782	P15498	KYFGTAKARYDFCARDRSELSLKEGDIIKILNKKGQQGWYRGEIYGRVGWFPANYVEEDYS	W	821	Y	FALSE	25	22	5	63	40	17	17.33333	0.1050376	0.01798761	-0.181544747163918	0.135431694724378	102
P15498_PF00018_782	P15498	KYFGTAKARYDFCARDRSELSLKEGDIIKILNKKGQQGYWRGEIYGRVGWFPANYVEEDYS	W	820	Y	FALSE	28	32	28	107	131	113	29.33333	0.12197	0.01441363	-0.0540579032891025	0.108522607396432	102
P15498_PF00018_782	P15498	KYFGTAKARYDFCARDRSELSLKEGDIIKILNKKGQQHWWRGEIYGRVGWFPANYVEEDYS	G	819	H	FALSE	20	15	9	21	1	10	14.66667	0.0736332	0.02432195	-0.417993675832166	0.183123989651855	102
P15498_PF00018_782	P15498	KYFGTAKARYDFCARDRSELSLKEGDIIKILNKKGQQIWWRGEIYGRVGWFPANYVEEDYS	G	819	I	FALSE	38	42	26	4	2	0	35.33333	0.008207291	0.03378257	-0.910596180264548	0.254354564461034	102
P15498_PF00018_782	P15498	KYFGTAKARYDFCARDRSELSLKEGDIIKILNKKGQQKWWRGEIYGRVGWFPANYVEEDYS	G	819	K	FALSE	20	25	14	55	0	1	19.66667	0.09616881	0.02379564	-0.248319335886634	0.179161314496546	102
P15498_PF00018_782	P15498	KYFGTAKARYDFCARDRSELSLKEGDIIKILNKKGQQLWWRGEIYGRVGWFPANYVEEDYS	G	819	L	FALSE	69	69	52	10	15	64	63.33333	0.05607656	0.01487245	-0.550180526051056	0.111977139164324	102
P15498_PF00018_782	P15498	KYFGTAKARYDFCARDRSELSLKEGDIIKILNKKGQQMWWRGEIYGRVGWFPANYVEEDYS	G	819	M	FALSE	24	41	22	4	4	0	29	0.0235567	0.0305575	-0.795027937797226	0.230072478308135	102
P15498_PF00018_782	P15498	KYFGTAKARYDFCARDRSELSLKEGDIIKILNKKGQQNWWRGEIYGRVGWFPANYVEEDYS	G	819	N	FALSE	19	17	9	26	28	3	15	0.08811808	0.02111001	-0.3089346153856	0.158940761443492	102
P15498_PF00018_782	P15498	KYFGTAKARYDFCARDRSELSLKEGDIIKILNKKGQQPWWRGEIYGRVGWFPANYVEEDYS	G	819	P	FALSE	34	26	37	4	1	1	32.33333	0.003800507	0.03318195	-0.943775586834085	0.249832397008807	102
P15498_PF00018_782	P15498	KYFGTAKARYDFCARDRSELSLKEGDIIKILNKKGQQQWWRGEIYGRVGWFPANYVEEDYS	G	819	Q	FALSE	26	16	13	123	6	1	18.33333	0.1044775	0.01864977	-0.185761832825388	0.140417207028609	102
P15498_PF00018_782	P15498	KYFGTAKARYDFCARDRSELSLKEGDIIKILNKKGQQRWWRGEIYGRVGWFPANYVEEDYS	G	819	R	FALSE	64	65	49	14	56	3	59.33333	0.05756417	0.01482005	-0.538980063989174	0.11158261088605	102
P15498_PF00018_782	P15498	KYFGTAKARYDFCARDRSELSLKEGDIIKILNKKGQQSWWRGEIYGRVGWFPANYVEEDYS	G	819	S	FALSE	82	100	82	28	36	41	88	0.05656549	0.01128657	-0.54649929110647	0.0849784547655485	102
P15498_PF00018_782	P15498	KYFGTAKARYDFCARDRSELSLKEGDIIKILNKKGQQTWWRGEIYGRVGWFPANYVEEDYS	G	819	T	FALSE	53	54	50	13	1	14	52.33333	0.03755066	0.0188176	-0.689665095334822	0.141680826893927	102
P15498_PF00018_782	P15498	KYFGTAKARYDFCARDRSELSLKEGDIIKILNKKGQQVWWRGEIYGRVGWFPANYVEEDYS	G	819	V	FALSE	67	63	45	60	5	14	58.33333	0.06139513	0.01336372	-0.510136131681252	0.100617661124634	102
P15498_PF00018_782	P15498	KYFGTAKARYDFCARDRSELSLKEGDIIKILNKKGQQWWWRGEIYGRVGWFPANYVEEDYS	G	819	W	FALSE	35	25	22	2	2	0	27.33333	0.005853842	0.0410852	-0.928315687554143	0.309337275162739	102
P15498_PF00018_782	P15498	KYFGTAKARYDFCARDRSELSLKEGDIIKILNKKGQQYWWRGEIYGRVGWFPANYVEEDYS	G	819	Y	FALSE	25	15	12	2	1	7	17.33333	0.03531693	0.03549092	-0.706483218446046	0.267217014540972	102
P15498_PF00018_782	P15498	KYFGTAKARYDFCARDRSELSLKEGDIIKILNKKGQRGWWRGEIYGRVGWFPANYVEEDYS	Q	818	R	FALSE	104	93	62	542	278	226	86.33333	0.1228053	0.0083231	-0.0477687912501338	0.062665998337771	102
P15498_PF00018_782	P15498	KYFGTAKARYDFCARDRSELSLKEGDIIKILNKKGQSGWWRGEIYGRVGWFPANYVEEDYS	Q	818	S	FALSE	71	72	54	446	268	454	65.66667	0.1317818	0.009495963	0.0198167639010721	0.0714966781095428	102
P15498_PF00018_782	P15498	KYFGTAKARYDFCARDRSELSLKEGDIIKILNKKGQTGWWRGEIYGRVGWFPANYVEEDYS	Q	818	T	FALSE	27	34	27	91	60	85	29.33333	0.1111812	0.01469809	-0.13528856528602	0.110664353847534	102
P15498_PF00018_782	P15498	KYFGTAKARYDFCARDRSELSLKEGDIIKILNKKGQVGWWRGEIYGRVGWFPANYVEEDYS	Q	818	V	FALSE	75	82	65	350	428	229	74	0.1260022	0.009120288	-0.0236988016926347	0.0686681588167862	102
P15498_PF00018_782	P15498	KYFGTAKARYDFCARDRSELSLKEGDIIKILNKKGQWGWWRGEIYGRVGWFPANYVEEDYS	Q	818	W	FALSE	22	26	27	71	70	16	25	0.1040741	0.01629398	-0.188799098234846	0.122680073962307	102
P15498_PF00018_782	P15498	KYFGTAKARYDFCARDRSELSLKEGDIIKILNKKGQYGWWRGEIYGRVGWFPANYVEEDYS	Q	818	Y	FALSE	31	21	36	175	155	283	29.33333	0.1354757	0.01413868	0.0476287487696778	0.106452463310338	102
P15498_PF00018_782	P15498	KYFGTAKARYDFCARDRSELSLKEGDIIKILNKKGRQGWWRGEIYGRVGWFPANYVEEDYS	Q	817	R	FALSE	129	120	79	752	442	1126	109.3333	0.1325248	0.007447727	0.0254109339536923	0.0560751700450761	102
P15498_PF00018_782	P15498	KYFGTAKARYDFCARDRSELSLKEGDIIKILNKKGSQGWWRGEIYGRVGWFPANYVEEDYS	Q	817	S	FALSE	52	60	49	131	106	81	53.66667	0.1033169	0.01110005	-0.194500182439212	0.0835741147948691	102
P15498_PF00018_782	P15498	KYFGTAKARYDFCARDRSELSLKEGDIIKILNKKGTQGWWRGEIYGRVGWFPANYVEEDYS	Q	817	T	FALSE	46	53	32	196	120	176	43.66667	0.11911	0.011727	-0.0755913169506019	0.0882945251777632	102
P15498_PF00018_782	P15498	KYFGTAKARYDFCARDRSELSLKEGDIIKILNKKGVQGWWRGEIYGRVGWFPANYVEEDYS	Q	817	V	FALSE	58	75	39	257	155	299	57.33333	0.1199839	0.01033624	-0.0690115791188591	0.0778232628057818	102
P15498_PF00018_782	P15498	KYFGTAKARYDFCARDRSELSLKEGDIIKILNKKGWQGWWRGEIYGRVGWFPANYVEEDYS	Q	817	W	FALSE	32	55	41	118	114	55	42.66667	0.1083969	0.01253555	-0.156252021110395	0.0943822320365063	102
P15498_PF00018_782	P15498	KYFGTAKARYDFCARDRSELSLKEGDIIKILNKKGYQGWWRGEIYGRVGWFPANYVEEDYS	Q	817	Y	FALSE	32	29	24	66	26	94	28.33333	0.1000326	0.01514904	-0.219228221071542	0.114059631082028	102
P15498_PF00018_782	P15498	KYFGTAKARYDFCARDRSELSLKEGDIIKILNKKHQQGWWRGEIYGRVGWFPANYVEEDYS	G	816	H	FALSE	38	24	21	19	30	15	27.66667	0.07236561	0.01747017	-0.427537570875236	0.131535803268083	102
P15498_PF00018_782	P15498	KYFGTAKARYDFCARDRSELSLKEGDIIKILNKKIQQGWWRGEIYGRVGWFPANYVEEDYS	G	816	I	FALSE	24	24	7	24	38	2	18.33333	0.08483173	0.01946467	-0.333678088807442	0.146552724089013	102
P15498_PF00018_782	P15498	KYFGTAKARYDFCARDRSELSLKEGDIIKILNKKKQQGWWRGEIYGRVGWFPANYVEEDYS	G	816	K	FALSE	38	24	34	80	28	104	32	0.1020135	0.01415012	-0.204313696902988	0.106538596964984	102
P15498_PF00018_782	P15498	KYFGTAKARYDFCARDRSELSLKEGDIIKILNKKLQQGWWRGEIYGRVGWFPANYVEEDYS	G	816	L	FALSE	98	93	79	78	45	29	90	0.06683169	0.009983466	-0.469203371060426	0.0751671689347952	102
P15498_PF00018_782	P15498	KYFGTAKARYDFCARDRSELSLKEGDIIKILNKKMQQGWWRGEIYGRVGWFPANYVEEDYS	G	816	M	FALSE	32	20	14	9	55	39	22	0.08609954	0.02050809	-0.324132537347937	0.154408806075964	102
P15498_PF00018_782	P15498	KYFGTAKARYDFCARDRSELSLKEGDIIKILNKKNQQGWWRGEIYGRVGWFPANYVEEDYS	G	816	N	FALSE	13	7	11	3	3	70	10.33333	0.08569525	0.03207396	-0.327176503714792	0.241490156798036	102
P15498_PF00018_782	P15498	KYFGTAKARYDFCARDRSELSLKEGDIIKILNKKPQQGWWRGEIYGRVGWFPANYVEEDYS	G	816	P	FALSE	28	37	14	127	17	8	26.33333	0.09861589	0.01584898	-0.229894865291256	0.119329595263227	102
P15498_PF00018_782	P15498	KYFGTAKARYDFCARDRSELSLKEGDIIKILNKKQQQGWWRGEIYGRVGWFPANYVEEDYS	G	816	Q	FALSE	22	26	18	37	28	13	22	0.08873587	0.01777479	-0.304283172159748	0.133829337698001	102
P15498_PF00018_782	P15498	KYFGTAKARYDFCARDRSELSLKEGDIIKILNKKRQQGWWRGEIYGRVGWFPANYVEEDYS	G	816	R	FALSE	106	120	79	183	152	60	101.6667	0.09103052	0.008436018	-0.287006372279202	0.0635161766607882	102
P15498_PF00018_782	P15498	KYFGTAKARYDFCARDRSELSLKEGDIIKILNKKSQQGWWRGEIYGRVGWFPANYVEEDYS	G	816	S	FALSE	70	76	74	363	154	138	73.33333	0.1153967	0.00934918	-0.103549367632156	0.0703915245929428	102
P15498_PF00018_782	P15498	KYFGTAKARYDFCARDRSELSLKEGDIIKILNKKTQQGWWRGEIYGRVGWFPANYVEEDYS	G	816	T	FALSE	30	29	30	144	14	71	29.66667	0.1078867	0.0148113	-0.160093401407632	0.111516730686911	102
P15498_PF00018_782	P15498	KYFGTAKARYDFCARDRSELSLKEGDIIKILNKKVQQGWWRGEIYGRVGWFPANYVEEDYS	G	816	V	FALSE	86	107	69	44	90	68	87.33333	0.07447985	0.01015116	-0.411619107763457	0.0764297648335894	102
P15498_PF00018_782	P15498	KYFGTAKARYDFCARDRSELSLKEGDIIKILNKKWQQGWWRGEIYGRVGWFPANYVEEDYS	G	816	W	FALSE	50	52	24	20	16	3	42	0.04949775	0.01644261	-0.599713476096653	0.123799133847799	102
P15498_PF00018_782	P15498	KYFGTAKARYDFCARDRSELSLKEGDIIKILNKKYQQGWWRGEIYGRVGWFPANYVEEDYS	G	816	Y	FALSE	48	37	20	11	13	3	35	0.04369093	0.01928032	-0.643433985578425	0.14516472240772	102
P15498_PF00018_782	P15498	KYFGTAKARYDFCARDRSELSLKEGDIIKILNKLGQQGWWRGEIYGRVGWFPANYVEEDYS	K	815	L	FALSE	96	118	79	185	123	106	97.66667	0.09353558	0.008582024	-0.268145360661414	0.0646154800157046	102
P15498_PF00018_782	P15498	KYFGTAKARYDFCARDRSELSLKEGDIIKILNKMGQQGWWRGEIYGRVGWFPANYVEEDYS	K	815	M	FALSE	39	49	30	55	67	160	39.33333	0.09986509	0.01324644	-0.220489431603862	0.0997346405811998	102
P15498_PF00018_782	P15498	KYFGTAKARYDFCARDRSELSLKEGDIIKILNKNGQQGWWRGEIYGRVGWFPANYVEEDYS	K	815	N	FALSE	12	15	15	223	27	70	14	0.1381624	0.02064646	0.0678573580299401	0.155450616722238	102
P15498_PF00018_782	P15498	KYFGTAKARYDFCARDRSELSLKEGDIIKILNKPGQQGWWRGEIYGRVGWFPANYVEEDYS	K	815	P	FALSE	61	64	53	165	130	119	59.33333	0.10728	0.01043202	-0.164661346186804	0.0785444062884736	102
P15498_PF00018_782	P15498	KYFGTAKARYDFCARDRSELSLKEGDIIKILNKQGQQGWWRGEIYGRVGWFPANYVEEDYS	K	815	Q	FALSE	81	46	61	442	139	1084	62.66667	0.1333105	0.009590835	0.0313265993781119	0.0722109851098553	102
P15498_PF00018_782	P15498	KYFGTAKARYDFCARDRSELSLKEGDIIKILNKRGQQGWWRGEIYGRVGWFPANYVEEDYS	K	815	R	FALSE	210	238	166	1214	1072	1199	204.6667	0.1316834	0.005761774	0.0190758940044667	0.0433813506874377	102
P15498_PF00018_782	P15498	KYFGTAKARYDFCARDRSELSLKEGDIIKILNKSGQQGWWRGEIYGRVGWFPANYVEEDYS	K	815	S	FALSE	59	42	35	163	351	213	45.33333	0.1224576	0.01134945	-0.0503866821347854	0.0854518886994768	102
P15498_PF00018_782	P15498	KYFGTAKARYDFCARDRSELSLKEGDIIKILNKTGQQGWWRGEIYGRVGWFPANYVEEDYS	K	815	T	FALSE	40	45	41	101	68	172	42	0.1081481	0.01249132	-0.158125277515633	0.0940492170413147	102
P15498_PF00018_782	P15498	KYFGTAKARYDFCARDRSELSLKEGDIIKILNKVGQQGWWRGEIYGRVGWFPANYVEEDYS	K	815	V	FALSE	64	73	52	221	327	151	63	0.1195524	0.009929212	-0.0722604140821237	0.0747586815834697	102
P15498_PF00018_782	P15498	KYFGTAKARYDFCARDRSELSLKEGDIIKILNKWGQQGWWRGEIYGRVGWFPANYVEEDYS	K	815	W	FALSE	53	46	52	75	112	26	50.33333	0.0904047	0.01197272	-0.29171827470495	0.0901445917529043	102
P15498_PF00018_782	P15498	KYFGTAKARYDFCARDRSELSLKEGDIIKILNKYGQQGWWRGEIYGRVGWFPANYVEEDYS	K	815	Y	FALSE	20	15	8	70	3	13	14.33333	0.1004525	0.02097018	-0.216066724429421	0.15788795821542	102
P15498_PF00018_782	P15498	KYFGTAKARYDFCARDRSELSLKEGDIIKILNLKGQQGWWRGEIYGRVGWFPANYVEEDYS	K	814	L	FALSE	89	100	82	12	1	2	90.33333	0.005817185	0.02161077	-0.928591684178125	0.162711066417315	102
P15498_PF00018_782	P15498	KYFGTAKARYDFCARDRSELSLKEGDIIKILNMKGQQGWWRGEIYGRVGWFPANYVEEDYS	K	814	M	FALSE	21	36	15	2	5	1	24	0.0222991	0.03044212	-0.804496616475793	0.229203763179371	102
P15498_PF00018_782	P15498	KYFGTAKARYDFCARDRSELSLKEGDIIKILNNKGQQGWWRGEIYGRVGWFPANYVEEDYS	K	814	N	FALSE	26	20	24	3	9	2	23.33333	0.03870931	0.02724164	-0.680941427593949	0.205106819208967	102
P15498_PF00018_782	P15498	KYFGTAKARYDFCARDRSELSLKEGDIIKILNPKGQQGWWRGEIYGRVGWFPANYVEEDYS	K	814	P	FALSE	41	45	21	12	43	35	35.66667	0.07463129	0.01636647	-0.410478890922583	0.123225863177804	102
P15498_PF00018_782	P15498	KYFGTAKARYDFCARDRSELSLKEGDIIKILNQKGQQGWWRGEIYGRVGWFPANYVEEDYS	K	814	Q	FALSE	14	10	19	13	6	4	14.33333	0.06566082	0.02510763	-0.478019045205125	0.189039504492962	102
P15498_PF00018_782	P15498	KYFGTAKARYDFCARDRSELSLKEGDIIKILNRKGQQGWWRGEIYGRVGWFPANYVEEDYS	K	814	R	FALSE	169	147	121	578	448	513	145.6667	0.11739	0.006719407	-0.0885414818099651	0.0505915281436973	102
P15498_PF00018_782	P15498	KYFGTAKARYDFCARDRSELSLKEGDIIKILNSKGQQGWWRGEIYGRVGWFPANYVEEDYS	K	814	S	FALSE	77	79	84	20	39	23	80	0.05270169	0.01227417	-0.575590481213218	0.0924142587278201	102
P15498_PF00018_782	P15498	KYFGTAKARYDFCARDRSELSLKEGDIIKILNTKGQQGWWRGEIYGRVGWFPANYVEEDYS	K	814	T	FALSE	41	45	33	33	24	67	39.66667	0.0791132	0.01433172	-0.376733848256985	0.107905893440833	102
P15498_PF00018_782	P15498	KYFGTAKARYDFCARDRSELSLKEGDIIKILNVKGQQGWWRGEIYGRVGWFPANYVEEDYS	K	814	V	FALSE	106	137	68	104	75	51	103.6667	0.07475998	0.00898878	-0.409509962599472	0.0676780133049693	102
P15498_PF00018_782	P15498	KYFGTAKARYDFCARDRSELSLKEGDIIKILNWKGQQGWWRGEIYGRVGWFPANYVEEDYS	K	814	W	FALSE	86	86	66	10	25	10	79.33333	0.037122	0.01452296	-0.692892547467738	0.10934577107322	102
P15498_PF00018_782	P15498	KYFGTAKARYDFCARDRSELSLKEGDIIKILNYKGQQGWWRGEIYGRVGWFPANYVEEDYS	K	814	Y	FALSE	47	44	24	11	30	28	38.33333	0.06604012	0.01663642	-0.475163232687011	0.125258361435818	102
P15498_PF00018_782	P15498	KYFGTAKARYDFCARDRSELSLKEGDIIKILPKKGQQGWWRGEIYGRVGWFPANYVEEDYS	N	813	P	FALSE	37	56	20	4	7	2	37.66667	0.02234252	0.02390205	-0.80416970010475	0.179962493009734	102
P15498_PF00018_782	P15498	KYFGTAKARYDFCARDRSELSLKEGDIIKILQKKGQQGWWRGEIYGRVGWFPANYVEEDYS	N	813	Q	FALSE	22	26	25	254	46	95	24.33333	0.130304	0.01570753	0.00869016295388196	0.118264594786857	102
P15498_PF00018_782	P15498	KYFGTAKARYDFCARDRSELSLKEGDIIKILRKKGQQGWWRGEIYGRVGWFPANYVEEDYS	N	813	R	FALSE	107	104	89	231	164	61	100	0.09532423	0.008377269	-0.254678318582518	0.0630738457100192	102
P15498_PF00018_782	P15498	KYFGTAKARYDFCARDRSELSLKEGDIIKILSKKGQQGWWRGEIYGRVGWFPANYVEEDYS	N	813	S	FALSE	95	99	70	768	661	534	88	0.1400532	0.00821883	0.0820935043765005	0.0618809322390002	102
P15498_PF00018_782	P15498	KYFGTAKARYDFCARDRSELSLKEGDIIKILTKKGQQGWWRGEIYGRVGWFPANYVEEDYS	N	813	T	FALSE	41	26	28	97	58	199	31.66667	0.1117471	0.01376149	-0.131027810463977	0.103612537331674	102
P15498_PF00018_782	P15498	KYFGTAKARYDFCARDRSELSLKEGDIIKILVKKGQQGWWRGEIYGRVGWFPANYVEEDYS	N	813	V	FALSE	71	81	39	92	290	30	63.66667	0.09955801	0.01038319	-0.222801487781196	0.0781767571314487	102
P15498_PF00018_782	P15498	KYFGTAKARYDFCARDRSELSLKEGDIIKILWKKGQQGWWRGEIYGRVGWFPANYVEEDYS	N	813	W	FALSE	56	70	46	126	70	121	57.33333	0.0990969	0.01089694	-0.226273261338347	0.0820448659666219	102
P15498_PF00018_782	P15498	KYFGTAKARYDFCARDRSELSLKEGDIIKILYKKGQQGWWRGEIYGRVGWFPANYVEEDYS	N	813	Y	FALSE	12	8	18	40	15	29	12.66667	0.1068364	0.02255258	-0.168001284054021	0.169802109886034	102
P15498_PF00018_782	P15498	KYFGTAKARYDFCARDRSELSLKEGDIIKIMNKKGQQGWWRGEIYGRVGWFPANYVEEDYS	L	812	M	FALSE	36	31	30	42	36	12	32.33333	0.08054437	0.01520428	-0.365958332302465	0.114475542190651	102
P15498_PF00018_782	P15498	KYFGTAKARYDFCARDRSELSLKEGDIIKINNKKGQQGWWRGEIYGRVGWFPANYVEEDYS	L	812	N	FALSE	29	20	14	11	2	3	21	0.04300926	0.02450339	-0.648566391903822	0.184490081461205	102
P15498_PF00018_782	P15498	KYFGTAKARYDFCARDRSELSLKEGDIIKIPNKKGQQGWWRGEIYGRVGWFPANYVEEDYS	L	812	P	FALSE	21	28	16	1	0	1	21.66667	-0.002105993	0.05608481	-0.988246603544451	0.422271823026781	102
P15498_PF00018_782	P15498	KYFGTAKARYDFCARDRSELSLKEGDIIKIQNKKGQQGWWRGEIYGRVGWFPANYVEEDYS	L	812	Q	FALSE	13	17	6	3	10	0	12	0.05941862	0.0326442	-0.525017602812752	0.245783588198852	102
P15498_PF00018_782	P15498	KYFGTAKARYDFCARDRSELSLKEGDIIKIRNKKGQQGWWRGEIYGRVGWFPANYVEEDYS	L	812	R	FALSE	72	67	40	31	71	12	59.66667	0.06795178	0.01250739	-0.460770027945703	0.0941702107327623	102
P15498_PF00018_782	P15498	KYFGTAKARYDFCARDRSELSLKEGDIIKISNKKGQQGWWRGEIYGRVGWFPANYVEEDYS	L	812	S	FALSE	62	46	52	24	14	8	53.33333	0.04709507	0.01493893	-0.617803651738685	0.112477678094469	102
P15498_PF00018_782	P15498	KYFGTAKARYDFCARDRSELSLKEGDIIKITNKKGQQGWWRGEIYGRVGWFPANYVEEDYS	L	812	T	FALSE	52	60	31	250	83	54	47.66667	0.1115465	0.01128947	-0.132538161086528	0.0850002893458346	102
P15498_PF00018_782	P15498	KYFGTAKARYDFCARDRSELSLKEGDIIKIVNKKGQQGWWRGEIYGRVGWFPANYVEEDYS	L	812	V	FALSE	62	38	54	45	91	126	51.33333	0.09127051	0.01221454	-0.28519944782304	0.0919652945821434	102
P15498_PF00018_782	P15498	KYFGTAKARYDFCARDRSELSLKEGDIIKIWNKKGQQGWWRGEIYGRVGWFPANYVEEDYS	L	812	W	FALSE	26	25	42	59	31	48	31	0.09576577	0.01512478	-0.25135389079647	0.113876973524186	102
P15498_PF00018_782	P15498	KYFGTAKARYDFCARDRSELSLKEGDIIKIYNKKGQQGWWRGEIYGRVGWFPANYVEEDYS	L	812	Y	FALSE	17	20	7	67	2	33	14.66667	0.1041494	0.02243364	-0.188232152063968	0.168906590927678	102
P15498_PF00018_782	P15498	KYFGTAKARYDFCARDRSELSLKEGDIIKKLNKKGQQGWWRGEIYGRVGWFPANYVEEDYS	I	811	K	FALSE	27	27	18	1	0	0	24	-0.01669627	0.0816225	-1.09809921545944	0.614549320484521	102
P15498_PF00018_782	P15498	KYFGTAKARYDFCARDRSELSLKEGDIIKLLNKKGQQGWWRGEIYGRVGWFPANYVEEDYS	I	811	L	FALSE	178	159	96	196	219	100	144.3333	0.08678719	0.007277121	-0.318955106612157	0.0547906492160083	102
P15498_PF00018_782	P15498	KYFGTAKARYDFCARDRSELSLKEGDIIKMLNKKGQQGWWRGEIYGRVGWFPANYVEEDYS	I	811	M	FALSE	46	49	29	28	0	3	41.33333	0.05544382	0.01949509	-0.554944530302866	0.146781761307049	102
P15498_PF00018_782	P15498	KYFGTAKARYDFCARDRSELSLKEGDIIKNLNKKGQQGWWRGEIYGRVGWFPANYVEEDYS	I	811	N	FALSE	20	17	15	0	2	2	17.33333	0.02688019	0.04350864	-0.770004831164409	0.327583756282957	102
P15498_PF00018_782	P15498	KYFGTAKARYDFCARDRSELSLKEGDIIKPLNKKGQQGWWRGEIYGRVGWFPANYVEEDYS	I	811	P	FALSE	35	40	23	0	5	1	32.66667	0.02104209	0.0343865	-0.813960852946647	0.25890165345145	102
P15498_PF00018_782	P15498	KYFGTAKARYDFCARDRSELSLKEGDIIKQLNKKGQQGWWRGEIYGRVGWFPANYVEEDYS	I	811	Q	FALSE	25	38	18	3	0	2	27	0.01853652	0.03840866	-0.832825704438899	0.289185162225134	102
P15498_PF00018_782	P15498	KYFGTAKARYDFCARDRSELSLKEGDIIKRLNKKGQQGWWRGEIYGRVGWFPANYVEEDYS	I	811	R	FALSE	96	118	72	36	8	30	95.33333	0.04500712	0.01235182	-0.633524173086422	0.0929988984378954	102
P15498_PF00018_782	P15498	KYFGTAKARYDFCARDRSELSLKEGDIIKSLNKKGQQGWWRGEIYGRVGWFPANYVEEDYS	I	811	S	FALSE	88	78	58	7	15	27	74.66667	0.04126536	0.01540911	-0.661696503821405	0.116017741183757	102
P15498_PF00018_782	P15498	KYFGTAKARYDFCARDRSELSLKEGDIIKTLNKKGQQGWWRGEIYGRVGWFPANYVEEDYS	I	811	T	FALSE	42	31	35	3	2	2	36	0.004053912	0.03028459	-0.941867658621186	0.228017693719897	102
P15498_PF00018_782	P15498	KYFGTAKARYDFCARDRSELSLKEGDIIKVLNKKGQQGWWRGEIYGRVGWFPANYVEEDYS	I	811	V	FALSE	57	72	57	336	250	415	62	0.1299576	0.009974049	0.00608205998453116	0.0750962667821902	102
P15498_PF00018_782	P15498	KYFGTAKARYDFCARDRSELSLKEGDIIKWLNKKGQQGWWRGEIYGRVGWFPANYVEEDYS	I	811	W	FALSE	46	74	54	7	5	3	58	0.01351841	0.02137766	-0.870607885707748	0.16095594262059	102
P15498_PF00018_782	P15498	KYFGTAKARYDFCARDRSELSLKEGDIIKYLNKKGQQGWWRGEIYGRVGWFPANYVEEDYS	I	811	Y	FALSE	30	16	18	1	3	4	21.33333	0.03086244	0.03360079	-0.740021811390456	0.252985912735374	102
P15498_PF00018_782	P15498	KYFGTAKARYDFCARDRSELSLKEGDIILILNKKGQQGWWRGEIYGRVGWFPANYVEEDYS	K	810	L	FALSE	143	162	84	562	594	281	129.6667	0.1201504	0.007030722	-0.0677579730438102	0.052935470337414	102
P15498_PF00018_782	P15498	KYFGTAKARYDFCARDRSELSLKEGDIIMILNKKGQQGWWRGEIYGRVGWFPANYVEEDYS	K	810	M	FALSE	39	33	30	156	95	78	34	0.1165965	0.0131655	-0.0945158747261887	0.0991252299162481	102
P15498_PF00018_782	P15498	KYFGTAKARYDFCARDRSELSLKEGDIINILNKKGQQGWWRGEIYGRVGWFPANYVEEDYS	K	810	N	FALSE	31	43	16	110	217	99	30	0.1247862	0.01396856	-0.03285426708158	0.10517160165576	102
P15498_PF00018_782	P15498	KYFGTAKARYDFCARDRSELSLKEGDIIPILNKKGQQGWWRGEIYGRVGWFPANYVEEDYS	K	810	P	FALSE	33	55	30	4	53	1	39.33333	0.0677711	0.01877243	-0.462130397589185	0.141340734483056	102
P15498_PF00018_782	P15498	KYFGTAKARYDFCARDRSELSLKEGDIIQILNKKGQQGWWRGEIYGRVGWFPANYVEEDYS	K	810	Q	FALSE	42	40	29	44	115	31	37	0.09396914	0.01377552	-0.26488101561698	0.103718171525265	102
P15498_PF00018_782	P15498	KYFGTAKARYDFCARDRSELSLKEGDIIRILNKKGQQGWWRGEIYGRVGWFPANYVEEDYS	K	810	R	FALSE	88	107	51	548	539	219	82	0.1311456	0.008525646	0.0150267087362308	0.0641910007166109	102
P15498_PF00018_782	P15498	KYFGTAKARYDFCARDRSELSLKEGDIISILNKKGQQGWWRGEIYGRVGWFPANYVEEDYS	K	810	S	FALSE	79	86	59	390	189	135	74.66667	0.116978	0.009103128	-0.0916434980437195	0.0685389583348172	102
P15498_PF00018_782	P15498	KYFGTAKARYDFCARDRSELSLKEGDIITILNKKGQQGWWRGEIYGRVGWFPANYVEEDYS	K	810	T	FALSE	46	53	37	270	68	91	45.33333	0.1154492	0.01164188	-0.103154086437321	0.0876536426005371	102
P15498_PF00018_782	P15498	KYFGTAKARYDFCARDRSELSLKEGDIIVILNKKGQQGWWRGEIYGRVGWFPANYVEEDYS	K	810	V	FALSE	88	85	70	125	38	50	81	0.07919562	0.009835702	-0.376113294426922	0.074054629306726	102
P15498_PF00018_782	P15498	KYFGTAKARYDFCARDRSELSLKEGDIIWILNKKGQQGWWRGEIYGRVGWFPANYVEEDYS	K	810	W	FALSE	47	66	34	36	21	109	49	0.07596667	0.01348805	-0.400424593742411	0.10155376228566	102
P15498_PF00018_782	P15498	KYFGTAKARYDFCARDRSELSLKEGDIIYILNKKGQQGWWRGEIYGRVGWFPANYVEEDYS	K	810	Y	FALSE	16	15	9	70	1	3	13.33333	0.1003046	0.02377268	-0.217180288024014	0.178988444854004	102
P15498_PF00018_782	P15498	KYFGTAKARYDFCARDRSELSLKEGDIKKILNKKGQQGWWRGEIYGRVGWFPANYVEEDYS	I	809	K	FALSE	5	11	3	0	1	0	6.333333	0.01949362	0.08268723	-0.825619540027913	0.622565848990748	102
P15498_PF00018_782	P15498	KYFGTAKARYDFCARDRSELSLKEGDILKILNKKGQQGWWRGEIYGRVGWFPANYVEEDYS	I	809	L	FALSE	45	51	27	39	19	47	41	0.07448173	0.01423001	-0.411604952932099	0.107140102006039	102
P15498_PF00018_782	P15498	KYFGTAKARYDFCARDRSELSLKEGDIMKILNKKGQQGWWRGEIYGRVGWFPANYVEEDYS	I	809	M	FALSE	23	18	10	10	0	2	17	0.05034679	0.02959427	-0.593320913322122	0.222820160111923	102
P15498_PF00018_782	P15498	KYFGTAKARYDFCARDRSELSLKEGDINKILNKKGQQGWWRGEIYGRVGWFPANYVEEDYS	I	809	N	FALSE	7	10	12	0	0	1	9.666667	0.01288559	0.08016341	-0.875372492292807	0.603563590226005	102
P15498_PF00018_782	P15498	KYFGTAKARYDFCARDRSELSLKEGDIPKILNKKGQQGWWRGEIYGRVGWFPANYVEEDYS	I	809	P	FALSE	21	38	18	3	0	0	25.66667	0.02148521	0.05079242	-0.810624529078925	0.382424542212802	102
P15498_PF00018_782	P15498	KYFGTAKARYDFCARDRSELSLKEGDIQKILNKKGQQGWWRGEIYGRVGWFPANYVEEDYS	I	809	Q	FALSE	16	11	6	2	1	0	11	0.01834336	0.04931342	-0.834280038069268	0.371288906266872	102
P15498_PF00018_782	P15498	KYFGTAKARYDFCARDRSELSLKEGDIRKILNKKGQQGWWRGEIYGRVGWFPANYVEEDYS	I	809	R	FALSE	44	60	40	1	2	1	48	-0.0179342	0.0375558	-1.10741979545034	0.28276383803795	102
P15498_PF00018_782	P15498	KYFGTAKARYDFCARDRSELSLKEGDISKILNKKGQQGWWRGEIYGRVGWFPANYVEEDYS	I	809	S	FALSE	46	72	23	1	0	5	47	0.02398837	0.03918292	-0.791777822875807	0.295014693994908	102
P15498_PF00018_782	P15498	KYFGTAKARYDFCARDRSELSLKEGDITKILNKKGQQGWWRGEIYGRVGWFPANYVEEDYS	I	809	T	FALSE	18	22	14	18	32	0	18	0.08733272	0.02226241	-0.31484772089371	0.167617371899266	102
P15498_PF00018_782	P15498	KYFGTAKARYDFCARDRSELSLKEGDIVKILNKKGQQGWWRGEIYGRVGWFPANYVEEDYS	I	809	V	FALSE	114	104	62	686	558	643	93.33333	0.1343197	0.007932018	0.038925033317687	0.0597214771903702	102
P15498_PF00018_782	P15498	KYFGTAKARYDFCARDRSELSLKEGDIWKILNKKGQQGWWRGEIYGRVGWFPANYVEEDYS	I	809	W	FALSE	40	60	35	8	30	3	45	0.05065865	0.01726704	-0.590972867733145	0.130006403856523	102
P15498_PF00018_782	P15498	KYFGTAKARYDFCARDRSELSLKEGDIYKILNKKGQQGWWRGEIYGRVGWFPANYVEEDYS	I	809	Y	FALSE	23	10	9	0	0	2	14	0.0418423	0.07108523	-0.657352627010963	0.535212469514973	102
P15498_PF00018_782	P15498	KYFGTAKARYDFCARDRSELSLKEGDKIKILNKKGQQGWWRGEIYGRVGWFPANYVEEDYS	I	808	K	FALSE	20	25	18	38	51	24	21	0.09995411	0.01774445	-0.219819185280734	0.133600902813214	102
P15498_PF00018_782	P15498	KYFGTAKARYDFCARDRSELSLKEGDLIKILNKKGQQGWWRGEIYGRVGWFPANYVEEDYS	I	808	L	FALSE	72	76	47	112	219	101	65	0.1028589	0.01013783	-0.197948540291298	0.0763294010559293	102
P15498_PF00018_782	P15498	KYFGTAKARYDFCARDRSELSLKEGDMIKILNKKGQQGWWRGEIYGRVGWFPANYVEEDYS	I	808	M	FALSE	17	39	26	51	32	111	27.33333	0.1035893	0.01626648	-0.192449237725439	0.122473021907869	102
P15498_PF00018_782	P15498	KYFGTAKARYDFCARDRSELSLKEGDNIKILNKKGQQGWWRGEIYGRVGWFPANYVEEDYS	I	808	N	FALSE	19	19	13	95	22	29	17	0.112518	0.01861002	-0.125223576690673	0.140117922695376	102
P15498_PF00018_782	P15498	KYFGTAKARYDFCARDRSELSLKEGDPIKILNKKGQQGWWRGEIYGRVGWFPANYVEEDYS	I	808	P	FALSE	19	13	12	6	7	0	14.66667	0.05513551	0.03054404	-0.557265847353907	0.229971135738945	102
P15498_PF00018_782	P15498	KYFGTAKARYDFCARDRSELSLKEGDQIKILNKKGQQGWWRGEIYGRVGWFPANYVEEDYS	I	808	Q	FALSE	26	29	19	70	12	60	24.66667	0.09740207	0.01660243	-0.239033917099158	0.125002445096534	102
P15498_PF00018_782	P15498	KYFGTAKARYDFCARDRSELSLKEGDRIKILNKKGQQGWWRGEIYGRVGWFPANYVEEDYS	I	808	R	FALSE	75	65	56	156	84	168	65.33333	0.1012803	0.01004836	-0.209834081132572	0.075655766608274	102
P15498_PF00018_782	P15498	KYFGTAKARYDFCARDRSELSLKEGDSIKILNKKGQQGWWRGEIYGRVGWFPANYVEEDYS	I	808	S	FALSE	65	74	55	110	85	71	64.66667	0.09246089	0.01045036	-0.276236879657175	0.0786824911858693	102
P15498_PF00018_782	P15498	KYFGTAKARYDFCARDRSELSLKEGDTIKILNKKGQQGWWRGEIYGRVGWFPANYVEEDYS	I	808	T	FALSE	39	30	18	164	204	204	29	0.129592	0.01368776	0.00332939703535493	0.103057411950813	102
P15498_PF00018_782	P15498	KYFGTAKARYDFCARDRSELSLKEGDVIKILNKKGQQGWWRGEIYGRVGWFPANYVEEDYS	I	808	V	FALSE	75	82	44	705	384	254	67	0.1378378	0.00925144	0.0654133908710162	0.0696556239456439	102
P15498_PF00018_782	P15498	KYFGTAKARYDFCARDRSELSLKEGDWIKILNKKGQQGWWRGEIYGRVGWFPANYVEEDYS	I	808	W	FALSE	32	40	29	33	17	121	33.66667	0.08611921	0.01540312	-0.323984438660272	0.115972641481718	102
P15498_PF00018_782	P15498	KYFGTAKARYDFCARDRSELSLKEGDYIKILNKKGQQGWWRGEIYGRVGWFPANYVEEDYS	I	808	Y	FALSE	19	23	14	43	17	10	18.66667	0.09005046	0.01909282	-0.29438540633273	0.143753003854737	102
P15498_PF00018_782	P15498	KYFGTAKARYDFCARDRSELSLKEGEIIKILNKKGQQGWWRGEIYGRVGWFPANYVEEDYS	D	807	E	FALSE	74	74	45	273	102	57	64.33333	0.1062495	0.009853742	-0.172420151353998	0.074190455454437	102
P15498_PF00018_782	P15498	KYFGTAKARYDFCARDRSELSLKEGFIIKILNKKGQQGWWRGEIYGRVGWFPANYVEEDYS	D	807	F	FALSE	15	22	13	1	0	0	16.66667	-7.124498e-05	0.08340237	-0.972926648715228	0.627950256489309	102
P15498_PF00018_782	P15498	KYFGTAKARYDFCARDRSELSLKEGGIIKILNKKGQQGWWRGEIYGRVGWFPANYVEEDYS	D	807	G	FALSE	56	76	64	6	3	3	65.33333	0.003265731	0.02314684	-0.947802003905499	0.174276391844944	102
P15498_PF00018_782	P15498	KYFGTAKARYDFCARDRSELSLKEGHIIKILNKKGQQGWWRGEIYGRVGWFPANYVEEDYS	D	807	H	FALSE	27	26	10	2	1	1	21	0.004201521	0.04074046	-0.940756286013787	0.30674167060831	102
P15498_PF00018_782	P15498	KYFGTAKARYDFCARDRSELSLKEGIIIKILNKKGQQGWWRGEIYGRVGWFPANYVEEDYS	D	807	I	FALSE	21	21	9	6	0	0	17	0.04109027	0.03915424	-0.663014785429095	0.294798757525043	102
P15498_PF00018_782	P15498	KYFGTAKARYDFCARDRSELSLKEGKIIKILNKKGQQGWWRGEIYGRVGWFPANYVEEDYS	D	807	K	FALSE	27	33	16	1	2	1	25.33333	0.001104826	0.03951049	-0.964071815530744	0.297481022775711	102
P15498_PF00018_782	P15498	KYFGTAKARYDFCARDRSELSLKEGLIIKILNKKGQQGWWRGEIYGRVGWFPANYVEEDYS	D	807	L	FALSE	72	110	66	17	4	5	82.66667	0.02102049	0.0171466	-0.81412348292395	0.129099591149743	102
P15498_PF00018_782	P15498	KYFGTAKARYDFCARDRSELSLKEGMIIKILNKKGQQGWWRGEIYGRVGWFPANYVEEDYS	D	807	M	FALSE	17	43	21	27	16	17	27	0.07583262	0.01789914	-0.401433878393224	0.134765589442339	102
P15498_PF00018_782	P15498	KYFGTAKARYDFCARDRSELSLKEGNIIKILNKKGQQGWWRGEIYGRVGWFPANYVEEDYS	D	807	N	FALSE	52	47	42	44	29	14	47	0.06938862	0.01341209	-0.44995182162214	0.100981846865475	102
P15498_PF00018_782	P15498	KYFGTAKARYDFCARDRSELSLKEGPIIKILNKKGQQGWWRGEIYGRVGWFPANYVEEDYS	D	807	P	FALSE	30	55	21	1	1	0	35.33333	-0.02389617	0.054482	-1.15230845497742	0.410204001085947	102
P15498_PF00018_782	P15498	KYFGTAKARYDFCARDRSELSLKEGQIIKILNKKGQQGWWRGEIYGRVGWFPANYVEEDYS	D	807	Q	FALSE	34	27	19	16	57	106	26.66667	0.09225027	0.01739345	-0.277822672519198	0.13095816568203	102
P15498_PF00018_782	P15498	KYFGTAKARYDFCARDRSELSLKEGRIIKILNKKGQQGWWRGEIYGRVGWFPANYVEEDYS	D	807	R	FALSE	79	87	42	4	3	3	69.33333	-0.00318772	0.02503645	-0.996391105278651	0.188503578484421	102
P15498_PF00018_782	P15498	KYFGTAKARYDFCARDRSELSLKEGSIIKILNKKGQQGWWRGEIYGRVGWFPANYVEEDYS	D	807	S	FALSE	66	63	44	20	67	2	57.66667	0.06330733	0.01427027	-0.495738861190511	0.107443226213736	102
P15498_PF00018_782	P15498	KYFGTAKARYDFCARDRSELSLKEGTIIKILNKKGQQGWWRGEIYGRVGWFPANYVEEDYS	D	807	T	FALSE	31	42	33	6	4	0	35.33333	0.02599414	0.02775267	-0.776676048358385	0.208954448713665	102
P15498_PF00018_782	P15498	KYFGTAKARYDFCARDRSELSLKEGVIIKILNKKGQQGWWRGEIYGRVGWFPANYVEEDYS	D	807	V	FALSE	132	149	89	73	54	7	123.3333	0.05491514	0.009565264	-0.558925049580685	0.0720184568158909	102
P15498_PF00018_782	P15498	KYFGTAKARYDFCARDRSELSLKEGWIIKILNKKGQQGWWRGEIYGRVGWFPANYVEEDYS	D	807	W	FALSE	50	34	17	2	6	2	33.66667	0.02284867	0.02810698	-0.800358812928258	0.211622107383038	102
P15498_PF00018_782	P15498	KYFGTAKARYDFCARDRSELSLKEGYIIKILNKKGQQGWWRGEIYGRVGWFPANYVEEDYS	D	807	Y	FALSE	30	27	21	2	35	2	26	0.06640637	0.02430286	-0.472405675780184	0.182980257880247	102
P15498_PF00018_782	P15498	KYFGTAKARYDFCARDRSELSLKEHDIIKILNKKGQQGWWRGEIYGRVGWFPANYVEEDYS	G	806	H	FALSE	16	23	17	1	1	1	18.66667	-0.0003227292	0.04528968	-0.974820115057396	0.340993501411515	102
P15498_PF00018_782	P15498	KYFGTAKARYDFCARDRSELSLKEIDIIKILNKKGQQGWWRGEIYGRVGWFPANYVEEDYS	G	806	I	FALSE	21	30	22	1	0	0	24.33333	-0.009588066	0.08226259	-1.04458037031177	0.619368664103608	102
P15498_PF00018_782	P15498	KYFGTAKARYDFCARDRSELSLKEKDIIKILNKKGQQGWWRGEIYGRVGWFPANYVEEDYS	G	806	K	FALSE	25	34	17	2	30	1	25.33333	0.06445391	0.02389739	-0.487106070478622	0.179927407097964	102
P15498_PF00018_782	P15498	KYFGTAKARYDFCARDRSELSLKELDIIKILNKKGQQGWWRGEIYGRVGWFPANYVEEDYS	G	806	L	FALSE	120	138	108	10	13	2	122	0.009077497	0.01657805	-0.90404425517059	0.124818884038818	102
P15498_PF00018_782	P15498	KYFGTAKARYDFCARDRSELSLKEMDIIKILNKKGQQGWWRGEIYGRVGWFPANYVEEDYS	G	806	M	FALSE	74	72	42	13	13	4	62.66667	0.03054446	0.01655778	-0.742415935473003	0.124666267851783	102
P15498_PF00018_782	P15498	KYFGTAKARYDFCARDRSELSLKENDIIKILNKKGQQGWWRGEIYGRVGWFPANYVEEDYS	G	806	N	FALSE	13	21	8	2	5	0	14	0.03949641	0.03620356	-0.675015221337667	0.272582599125493	102
P15498_PF00018_782	P15498	KYFGTAKARYDFCARDRSELSLKEPDIIKILNKKGQQGWWRGEIYGRVGWFPANYVEEDYS	G	806	P	FALSE	38	52	42	23	2	8	44	0.04752206	0.01819671	-0.614588773312348	0.137006043254665	102
P15498_PF00018_782	P15498	KYFGTAKARYDFCARDRSELSLKEQDIIKILNKKGQQGWWRGEIYGRVGWFPANYVEEDYS	G	806	Q	FALSE	34	40	24	0	2	0	32.66667	0.002103958	0.05491103	-0.95654918523059	0.41343423901014	102
P15498_PF00018_782	P15498	KYFGTAKARYDFCARDRSELSLKERDIIKILNKKGQQGWWRGEIYGRVGWFPANYVEEDYS	G	806	R	FALSE	99	113	89	32	11	25	100.3333	0.04060211	0.01210674	-0.666690222916157	0.0911536505287484	102
P15498_PF00018_782	P15498	KYFGTAKARYDFCARDRSELSLKESDIIKILNKKGQQGWWRGEIYGRVGWFPANYVEEDYS	G	806	S	FALSE	98	97	90	18	9	5	95	0.02049257	0.01523914	-0.818098280035901	0.114738008904021	102
P15498_PF00018_782	P15498	KYFGTAKARYDFCARDRSELSLKETDIIKILNKKGQQGWWRGEIYGRVGWFPANYVEEDYS	G	806	T	FALSE	37	48	40	3	2	2	41.66667	0.0003754175	0.02986639	-0.969563652928896	0.224868996659324	102
P15498_PF00018_782	P15498	KYFGTAKARYDFCARDRSELSLKEVDIIKILNKKGQQGWWRGEIYGRVGWFPANYVEEDYS	G	806	V	FALSE	45	63	56	1	1	1	54.66667	-0.0317436	0.0424955	-1.21139305510667	0.319955657430855	102
P15498_PF00018_782	P15498	KYFGTAKARYDFCARDRSELSLKEWDIIKILNKKGQQGWWRGEIYGRVGWFPANYVEEDYS	G	806	W	FALSE	54	57	46	42	18	17	52.33333	0.06297694	0.01334057	-0.498226422218351	0.100443360940625	102
P15498_PF00018_782	P15498	KYFGTAKARYDFCARDRSELSLKEYDIIKILNKKGQQGWWRGEIYGRVGWFPANYVEEDYS	G	806	Y	FALSE	22	23	21	1	0	1	22	-0.006895416	0.05500323	-1.02430696251609	0.414128428079927	102
P15498_PF00018_782	P15498	KYFGTAKARYDFCARDRSELSLKFGDIIKILNKKGQQGWWRGEIYGRVGWFPANYVEEDYS	E	805	F	FALSE	126	116	77	46	44	22	106.3333	0.05282113	0.01026977	-0.574691197672054	0.0773227991672923	102
P15498_PF00018_782	P15498	KYFGTAKARYDFCARDRSELSLKGGDIIKILNKKGQQGWWRGEIYGRVGWFPANYVEEDYS	E	805	G	FALSE	173	153	111	356	131	182	145.6667	0.09433063	0.007035614	-0.262159297538485	0.052972303015607	102
P15498_PF00018_782	P15498	KYFGTAKARYDFCARDRSELSLKHGDIIKILNKKGQQGWWRGEIYGRVGWFPANYVEEDYS	E	805	H	FALSE	46	30	30	107	126	110	35.33333	0.1119102	0.01300102	-0.129799803552022	0.0978868327557434	102
P15498_PF00018_782	P15498	KYFGTAKARYDFCARDRSELSLKIGDIIKILNKKGQQGWWRGEIYGRVGWFPANYVEEDYS	E	805	I	FALSE	93	103	50	394	110	318	82	0.1126684	0.008763972	-0.12409119018204	0.065985396641188	102
P15498_PF00018_782	P15498	KYFGTAKARYDFCARDRSELSLKKGDIIKILNKKGQQGWWRGEIYGRVGWFPANYVEEDYS	E	805	K	FALSE	34	27	17	187	99	119	26	0.1277859	0.01442394	-0.0102690289835381	0.108600233093932	102
P15498_PF00018_782	P15498	KYFGTAKARYDFCARDRSELSLKLGDIIKILNKKGQQGWWRGEIYGRVGWFPANYVEEDYS	E	805	L	FALSE	89	81	67	10	13	4	79	0.02174028	0.01677251	-0.808704064805275	0.126283005584488	102
P15498_PF00018_782	P15498	KYFGTAKARYDFCARDRSELSLKMGDIIKILNKKGQQGWWRGEIYGRVGWFPANYVEEDYS	E	805	M	FALSE	45	33	32	172	234	245	36.66667	0.1279301	0.01249745	-0.00918332330172417	0.0940953708265402	102
P15498_PF00018_782	P15498	KYFGTAKARYDFCARDRSELSLKNGDIIKILNKKGQQGWWRGEIYGRVGWFPANYVEEDYS	E	805	N	FALSE	59	53	43	204	197	61	51.66667	0.1135435	0.01084276	-0.117502417351558	0.081636935773552	102
P15498_PF00018_782	P15498	KYFGTAKARYDFCARDRSELSLKPGDIIKILNKKGQQGWWRGEIYGRVGWFPANYVEEDYS	E	805	P	FALSE	42	39	30	128	137	81	37	0.1144202	0.01274115	-0.110901597856091	0.0959302284871372	102
P15498_PF00018_782	P15498	KYFGTAKARYDFCARDRSELSLKQGDIIKILNKKGQQGWWRGEIYGRVGWFPANYVEEDYS	E	805	Q	FALSE	23	16	17	84	51	91	18.66667	0.1196229	0.0174794	-0.0717296079062022	0.131605297466717	102
P15498_PF00018_782	P15498	KYFGTAKARYDFCARDRSELSLKRGDIIKILNKKGQQGWWRGEIYGRVGWFPANYVEEDYS	E	805	R	FALSE	145	167	97	1122	863	956	136.3333	0.1382345	0.006769146	0.0684002108708472	0.050966021312267	102
P15498_PF00018_782	P15498	KYFGTAKARYDFCARDRSELSLKSGDIIKILNKKGQQGWWRGEIYGRVGWFPANYVEEDYS	E	805	S	FALSE	212	199	134	725	856	742	181.6667	0.1217087	0.006076566	-0.0560252742645395	0.0457514717900008	102
P15498_PF00018_782	P15498	KYFGTAKARYDFCARDRSELSLKTGDIIKILNKKGQQGWWRGEIYGRVGWFPANYVEEDYS	E	805	T	FALSE	69	61	28	425	190	186	52.66667	0.1278518	0.01025322	-0.00977285696944986	0.0771981914763491	102
P15498_PF00018_782	P15498	KYFGTAKARYDFCARDRSELSLKVGDIIKILNKKGQQGWWRGEIYGRVGWFPANYVEEDYS	E	805	V	FALSE	163	182	117	1228	825	807	154	0.1350837	0.006442542	0.0446773158482415	0.0485069657054487	102
P15498_PF00018_782	P15498	KYFGTAKARYDFCARDRSELSLKWGDIIKILNKKGQQGWWRGEIYGRVGWFPANYVEEDYS	E	805	W	FALSE	34	30	27	2	1	3	30.33333	0.006969089	0.03365774	-0.919918808188498	0.2534146987172	102
P15498_PF00018_782	P15498	KYFGTAKARYDFCARDRSELSLKYGDIIKILNKKGQQGWWRGEIYGRVGWFPANYVEEDYS	E	805	Y	FALSE	125	90	79	315	96	102	98	0.09845655	0.008222452	-0.231094562540495	0.061908202876861	102
P15498_PF00018_782	P15498	KYFGTAKARYDFCARDRSELSLLEGDIIKILNKKGQQGWWRGEIYGRVGWFPANYVEEDYS	K	804	L	FALSE	98	100	42	18	26	48	80	0.05143773	0.01294676	-0.585107045385103	0.0974783002294242	102
P15498_PF00018_782	P15498	KYFGTAKARYDFCARDRSELSLMEGDIIKILNKKGQQGWWRGEIYGRVGWFPANYVEEDYS	K	804	M	FALSE	35	28	36	48	78	94	33	0.1017027	0.01436699	-0.206653761576412	0.108171447112106	102
P15498_PF00018_782	P15498	KYFGTAKARYDFCARDRSELSLNEGDIIKILNKKGQQGWWRGEIYGRVGWFPANYVEEDYS	K	804	N	FALSE	20	17	6	12	2	1	14.33333	0.05260414	0.02717112	-0.57632495131905	0.204575862449734	102
P15498_PF00018_782	P15498	KYFGTAKARYDFCARDRSELSLPEGDIIKILNKKGQQGWWRGEIYGRVGWFPANYVEEDYS	K	804	P	FALSE	23	36	27	3	1	2	28.66667	0.008696648	0.03341202	-0.906911730366244	0.251564632142059	102
P15498_PF00018_782	P15498	KYFGTAKARYDFCARDRSELSLQEGDIIKILNKKGQQGWWRGEIYGRVGWFPANYVEEDYS	K	804	Q	FALSE	24	33	21	45	45	57	26	0.09980133	0.01607907	-0.220969491203533	0.121061980979792	102
P15498_PF00018_782	P15498	KYFGTAKARYDFCARDRSELSLREGDIIKILNKKGQQGWWRGEIYGRVGWFPANYVEEDYS	K	804	R	FALSE	95	102	80	317	210	336	92.33333	0.1139766	0.008382257	-0.114241535723308	0.0631114011881114	102
P15498_PF00018_782	P15498	KYFGTAKARYDFCARDRSELSLSEGDIIKILNKKGQQGWWRGEIYGRVGWFPANYVEEDYS	K	804	S	FALSE	61	67	51	197	194	31	59.66667	0.1068965	0.0104139	-0.167548781200505	0.0784079778075133	102
P15498_PF00018_782	P15498	KYFGTAKARYDFCARDRSELSLTEGDIIKILNKKGQQGWWRGEIYGRVGWFPANYVEEDYS	K	804	T	FALSE	21	52	14	112	36	7	29	0.09769816	0.01562167	-0.236804606451944	0.117618140627075	102
P15498_PF00018_782	P15498	KYFGTAKARYDFCARDRSELSLVEGDIIKILNKKGQQGWWRGEIYGRVGWFPANYVEEDYS	K	804	V	FALSE	89	68	47	157	116	517	68	0.1061784	0.009727359	-0.172955475029289	0.0732388969164016	102
P15498_PF00018_782	P15498	KYFGTAKARYDFCARDRSELSLWEGDIIKILNKKGQQGWWRGEIYGRVGWFPANYVEEDYS	K	804	W	FALSE	44	54	31	3	2	8	43	0.0208216	0.02590125	-0.815620958673298	0.195014800909059	102
P15498_PF00018_782	P15498	KYFGTAKARYDFCARDRSELSLYEGDIIKILNKKGQQGWWRGEIYGRVGWFPANYVEEDYS	K	804	Y	FALSE	7	14	11	39	4	0	10.66667	0.09827843	0.03163733	-0.23243565752	0.238202697215162	102
P15498_PF00018_782	P15498	KYFGTAKARYDFCARDRSELSMKEGDIIKILNKKGQQGWWRGEIYGRVGWFPANYVEEDYS	L	803	M	FALSE	32	44	25	145	98	24	33.66667	0.1118613	0.01355895	-0.13016797975064	0.102087580127827	102
P15498_PF00018_782	P15498	KYFGTAKARYDFCARDRSELSNKEGDIIKILNKKGQQGWWRGEIYGRVGWFPANYVEEDYS	L	803	N	FALSE	15	17	10	1	1	1	14	0.008325252	0.0470937	-0.90970803235933	0.354576266765927	102
P15498_PF00018_782	P15498	KYFGTAKARYDFCARDRSELSPKEGDIIKILNKKGQQGWWRGEIYGRVGWFPANYVEEDYS	L	803	P	FALSE	36	38	28	1	2	2	34	0.0001485987	0.03520213	-0.971271409238898	0.265042666802754	102
P15498_PF00018_782	P15498	KYFGTAKARYDFCARDRSELSQKEGDIIKILNKKGQQGWWRGEIYGRVGWFPANYVEEDYS	L	803	Q	FALSE	36	29	21	1	0	1	28.66667	-0.0132807	0.0546772	-1.07238282325671	0.411673694214172	102
P15498_PF00018_782	P15498	KYFGTAKARYDFCARDRSELSRKEGDIIKILNKKGQQGWWRGEIYGRVGWFPANYVEEDYS	L	803	R	FALSE	85	138	67	18	13	5	96.66667	0.0240328	0.01455996	-0.791443302047492	0.109624350201008	102
P15498_PF00018_782	P15498	KYFGTAKARYDFCARDRSELSSKEGDIIKILNKKGQQGWWRGEIYGRVGWFPANYVEEDYS	L	803	S	FALSE	104	111	64	6	15	3	93	0.01601642	0.01740325	-0.851799954707551	0.131031951505066	102
P15498_PF00018_782	P15498	KYFGTAKARYDFCARDRSELSTKEGDIIKILNKKGQQGWWRGEIYGRVGWFPANYVEEDYS	L	803	T	FALSE	34	29	23	1	42	2	28.66667	0.07307755	0.02447903	-0.422177256706646	0.184306670986801	102
P15498_PF00018_782	P15498	KYFGTAKARYDFCARDRSELSVKEGDIIKILNKKGQQGWWRGEIYGRVGWFPANYVEEDYS	L	803	V	FALSE	35	33	30	26	49	40	32.66667	0.0850207	0.01537529	-0.332255302381004	0.115763104802627	102
P15498_PF00018_782	P15498	KYFGTAKARYDFCARDRSELSWKEGDIIKILNKKGQQGWWRGEIYGRVGWFPANYVEEDYS	L	803	W	FALSE	80	63	55	0	1	6	66	0.01124633	0.03132413	-0.887714752320342	0.235844562544259	102
P15498_PF00018_782	P15498	KYFGTAKARYDFCARDRSELSYKEGDIIKILNKKGQQGWWRGEIYGRVGWFPANYVEEDYS	L	803	Y	FALSE	25	23	11	4	0	2	19.66667	0.02811121	0.03711348	-0.760736277707913	0.279433537502721	102
P15498_PF00018_782	P15498	KYFGTAKARYDFCARDRSELTLKEGDIIKILNKKGQQGWWRGEIYGRVGWFPANYVEEDYS	S	802	T	FALSE	31	34	20	54	41	30	28.33333	0.09396429	0.01529783	-0.264917532070217	0.115179895634019	102
P15498_PF00018_782	P15498	KYFGTAKARYDFCARDRSELVLKEGDIIKILNKKGQQGWWRGEIYGRVGWFPANYVEEDYS	S	802	V	FALSE	78	75	44	6	3	6	65.66667	0.01034236	0.02176325	-0.894520892162155	0.163859113590429	102
P15498_PF00018_782	P15498	KYFGTAKARYDFCARDRSELWLKEGDIIKILNKKGQQGWWRGEIYGRVGWFPANYVEEDYS	S	802	W	FALSE	23	17	16	1	0	0	18.66667	-0.01216112	0.08201272	-1.06395332001645	0.617487351491161	102
P15498_PF00018_782	P15498	KYFGTAKARYDFCARDRSELYLKEGDIIKILNKKGQQGWWRGEIYGRVGWFPANYVEEDYS	S	802	Y	FALSE	12	13	12	12	1	3	12.33333	0.06098292	0.02933481	-0.513239729039786	0.220866642801219	102
P15498_PF00018_782	P15498	KYFGTAKARYDFCARDRSEMSLKEGDIIKILNKKGQQGWWRGEIYGRVGWFPANYVEEDYS	L	801	M	FALSE	34	28	17	8	3	1	26.33333	0.02867528	0.02576121	-0.756489301258947	0.193960416556207	102
P15498_PF00018_782	P15498	KYFGTAKARYDFCARDRSENSLKEGDIIKILNKKGQQGWWRGEIYGRVGWFPANYVEEDYS	L	801	N	FALSE	16	12	2	4	0	0	10	0.03731345	0.04694655	-0.691451088710572	0.353468350045546	102
P15498_PF00018_782	P15498	KYFGTAKARYDFCARDRSEPSLKEGDIIKILNKKGQQGWWRGEIYGRVGWFPANYVEEDYS	L	801	P	FALSE	17	19	13	0	1	1	16.33333	0.007006283	0.05550528	-0.91963876840258	0.417908445677394	102
P15498_PF00018_782	P15498	KYFGTAKARYDFCARDRSEQSLKEGDIIKILNKKGQQGWWRGEIYGRVGWFPANYVEEDYS	L	801	Q	FALSE	45	33	24	0	1	1	34	-0.009955085	0.05230135	-1.04734371714696	0.393785526085615	102
P15498_PF00018_782	P15498	KYFGTAKARYDFCARDRSERSLKEGDIIKILNKKGQQGWWRGEIYGRVGWFPANYVEEDYS	L	801	R	FALSE	85	103	72	13	1	4	86.66667	0.01193616	0.0199397	-0.88252090800352	0.150129303631538	102
P15498_PF00018_782	P15498	KYFGTAKARYDFCARDRSESSLKEGDIIKILNKKGQQGWWRGEIYGRVGWFPANYVEEDYS	L	801	S	FALSE	75	108	53	10	12	3	78.66667	0.01953379	0.01706742	-0.825317093445122	0.128503431816275	102
P15498_PF00018_782	P15498	KYFGTAKARYDFCARDRSETSLKEGDIIKILNKKGQQGWWRGEIYGRVGWFPANYVEEDYS	L	801	T	FALSE	40	31	35	1	3	17	35.33333	0.04384024	0.025313	-0.642309805860314	0.190585769235501	102
P15498_PF00018_782	P15498	KYFGTAKARYDFCARDRSEVSLKEGDIIKILNKKGQQGWWRGEIYGRVGWFPANYVEEDYS	L	801	V	FALSE	78	58	42	40	11	12	59.33333	0.05244939	0.01338743	-0.577490089698112	0.100796177641387	102
P15498_PF00018_782	P15498	KYFGTAKARYDFCARDRSEWSLKEGDIIKILNKKGQQGWWRGEIYGRVGWFPANYVEEDYS	L	801	W	FALSE	57	58	38	0	4	2	51	0.007046242	0.03201318	-0.919337910473733	0.241032534111901	102
P15498_PF00018_782	P15498	KYFGTAKARYDFCARDRSEYSLKEGDIIKILNKKGQQGWWRGEIYGRVGWFPANYVEEDYS	L	801	Y	FALSE	24	6	13	4	9	1	14.33333	0.04414157	0.03304317	-0.640041042385272	0.248787499404631	102
P15498_PF00018_782	P15498	KYFGTAKARYDFCARDRSFLSLKEGDIIKILNKKGQQGWWRGEIYGRVGWFPANYVEEDYS	E	800	F	FALSE	10	11	9	3	3	1	10	0.0419555	0.03657151	-0.656500325463242	0.275352955613867	102
P15498_PF00018_782	P15498	KYFGTAKARYDFCARDRSGLSLKEGDIIKILNKKGQQGWWRGEIYGRVGWFPANYVEEDYS	E	800	G	FALSE	45	51	29	14	6	7	41.66667	0.03912323	0.01849755	-0.677824955362212	0.139271117438555	102
P15498_PF00018_782	P15498	KYFGTAKARYDFCARDRSHLSLKEGDIIKILNKKGQQGWWRGEIYGRVGWFPANYVEEDYS	E	800	H	FALSE	9	8	6	33	13	16	7.666667	0.1110103	0.02748736	-0.136575299689779	0.206956885784109	102
P15498_PF00018_782	P15498	KYFGTAKARYDFCARDRSILSLKEGDIIKILNKKGQQGWWRGEIYGRVGWFPANYVEEDYS	E	800	I	FALSE	14	7	8	0	1	0	9.666667	0.03264079	0.08876861	-0.726632319717404	0.668353566184023	102
P15498_PF00018_782	P15498	KYFGTAKARYDFCARDRSKLSLKEGDIIKILNKKGQQGWWRGEIYGRVGWFPANYVEEDYS	E	800	K	FALSE	40	36	23	5	1	2	33	0.01162277	0.0295676	-0.884880473215889	0.222619357264947	102
P15498_PF00018_782	P15498	KYFGTAKARYDFCARDRSLLSLKEGDIIKILNKKGQQGWWRGEIYGRVGWFPANYVEEDYS	E	800	L	FALSE	81	65	61	41	19	5	69	0.05033181	0.01298738	-0.593433700223048	0.0977841349367424	102
P15498_PF00018_782	P15498	KYFGTAKARYDFCARDRSMLSLKEGDIIKILNKKGQQGWWRGEIYGRVGWFPANYVEEDYS	E	800	M	FALSE	35	39	24	151	237	153	32.66667	0.1291286	0.01331639	-0.00015961831105726	0.100261305716033	102
P15498_PF00018_782	P15498	KYFGTAKARYDFCARDRSNLSLKEGDIIKILNKKGQQGWWRGEIYGRVGWFPANYVEEDYS	E	800	N	FALSE	9	12	10	0	0	0	10.33333	NA	NA	NA	NA	102
P15498_PF00018_782	P15498	KYFGTAKARYDFCARDRSPLSLKEGDIIKILNKKGQQGWWRGEIYGRVGWFPANYVEEDYS	E	800	P	FALSE	24	23	13	1	0	7	20	0.04494248	0.04358055	-0.634010858351835	0.328125178582397	102
P15498_PF00018_782	P15498	KYFGTAKARYDFCARDRSQLSLKEGDIIKILNKKGQQGWWRGEIYGRVGWFPANYVEEDYS	E	800	Q	FALSE	10	5	13	41	6	45	9.333333	0.115469	0.02551823	-0.103005008958126	0.192130979894854	102
P15498_PF00018_782	P15498	KYFGTAKARYDFCARDRSRLSLKEGDIIKILNKKGQQGWWRGEIYGRVGWFPANYVEEDYS	E	800	R	FALSE	48	48	51	0	1	2	49	-0.01394896	0.04216476	-1.07741426347119	0.317465461195049	102
P15498_PF00018_782	P15498	KYFGTAKARYDFCARDRSSLSLKEGDIIKILNKKGQQGWWRGEIYGRVGWFPANYVEEDYS	E	800	S	FALSE	52	87	57	126	13	6	65.33333	0.07382057	0.01254081	-0.416582936070713	0.094421835447646	102
P15498_PF00018_782	P15498	KYFGTAKARYDFCARDRSTLSLKEGDIIKILNKKGQQGWWRGEIYGRVGWFPANYVEEDYS	E	800	T	FALSE	49	43	28	9	2	1	40	0.01782767	0.02482573	-0.838162753485736	0.186917032705837	102
P15498_PF00018_782	P15498	KYFGTAKARYDFCARDRSVLSLKEGDIIKILNKKGQQGWWRGEIYGRVGWFPANYVEEDYS	E	800	V	FALSE	50	53	24	5	3	1	42.33333	0.006728922	0.0271742	-0.921727065306974	0.204599052279831	102
P15498_PF00018_782	P15498	KYFGTAKARYDFCARDRSWLSLKEGDIIKILNKKGQQGWWRGEIYGRVGWFPANYVEEDYS	E	800	W	FALSE	34	33	34	39	3	0	33.66667	0.07008539	0.01969053	-0.444705724895944	0.148253261435022	102
P15498_PF00018_782	P15498	KYFGTAKARYDFCARDRSYLSLKEGDIIKILNKKGQQGWWRGEIYGRVGWFPANYVEEDYS	E	800	Y	FALSE	10	10	11	2	1	0	10.33333	0.02775821	0.05105385	-0.763394073170329	0.384392891979769	102
P15498_PF00018_782	P15498	KYFGTAKARYDFCARDRTELSLKEGDIIKILNKKGQQGWWRGEIYGRVGWFPANYVEEDYS	S	799	T	FALSE	29	47	20	151	72	234	32	0.1201427	0.01385493	-0.0678159476190527	0.104316062566824	102
P15498_PF00018_782	P15498	KYFGTAKARYDFCARDRVELSLKEGDIIKILNKKGQQGWWRGEIYGRVGWFPANYVEEDYS	S	799	V	FALSE	65	68	30	23	12	19	54.33333	0.0496361	0.01483677	-0.598671816033692	0.111708498535148	102
P15498_PF00018_782	P15498	KYFGTAKARYDFCARDRWELSLKEGDIIKILNKKGQQGWWRGEIYGRVGWFPANYVEEDYS	S	799	W	FALSE	57	67	36	125	73	38	53.33333	0.09485643	0.01120333	-0.25820046225764	0.0843517270196802	102
P15498_PF00018_782	P15498	KYFGTAKARYDFCARDRYELSLKEGDIIKILNKKGQQGWWRGEIYGRVGWFPANYVEEDYS	S	799	Y	FALSE	12	34	14	84	33	31	20	0.1082192	0.0185514	-0.157589953840342	0.139676563006972	102
P15498_PF00018_782	P15498	KYFGTAKARYDFCARDSSELSLKEGDIIKILNKKGQQGWWRGEIYGRVGWFPANYVEEDYS	R	798	S	FALSE	63	46	63	474	335	775	57.33333	0.1426576	0.01009981	0.101702463306574	0.0760431421792125	102
P15498_PF00018_782	P15498	KYFGTAKARYDFCARDTSELSLKEGDIIKILNKKGQQGWWRGEIYGRVGWFPANYVEEDYS	R	798	T	FALSE	17	36	21	98	140	61	24.66667	0.1256101	0.01601071	-0.0266509875306326	0.120547287218288	102
P15498_PF00018_782	P15498	KYFGTAKARYDFCARDVSELSLKEGDIIKILNKKGQQGWWRGEIYGRVGWFPANYVEEDYS	R	798	V	FALSE	110	107	92	635	476	313	103	0.1272732	0.007768404	-0.0141292321948146	0.0584896002872889	102
P15498_PF00018_782	P15498	KYFGTAKARYDFCARDWSELSLKEGDIIKILNKKGQQGWWRGEIYGRVGWFPANYVEEDYS	R	798	W	FALSE	36	26	24	49	107	33	28.66667	0.09946977	0.0150822	-0.223465861355144	0.113556381652261	102
P15498_PF00018_782	P15498	KYFGTAKARYDFCARDYSELSLKEGDIIKILNKKGQQGWWRGEIYGRVGWFPANYVEEDYS	R	798	Y	FALSE	10	13	20	138	56	138	14.33333	0.1433216	0.02090327	0.106701829275537	0.157384181744059	102
P15498_PF00018_782	P15498	KYFGTAKARYDFCARERSELSLKEGDIIKILNKKGQQGWWRGEIYGRVGWFPANYVEEDYS	D	797	E	FALSE	28	35	29	87	19	67	30.66667	0.09933126	0.01498611	-0.224508726084603	0.112832904128228	102
P15498_PF00018_782	P15498	KYFGTAKARYDFCARFRSELSLKEGDIIKILNKKGQQGWWRGEIYGRVGWFPANYVEEDYS	D	797	F	FALSE	42	42	27	19	0	2	37	0.04704209	0.02211786	-0.618202546933016	0.166529031009486	102
P15498_PF00018_782	P15498	KYFGTAKARYDFCARGRSELSLKEGDIIKILNKKGQQGWWRGEIYGRVGWFPANYVEEDYS	D	797	G	FALSE	74	84	51	215	321	116	69.66667	0.1145103	0.009492972	-0.110223220034098	0.0714741583751856	102
P15498_PF00018_782	P15498	KYFGTAKARYDFCARHRSELSLKEGDIIKILNKKGQQGWWRGEIYGRVGWFPANYVEEDYS	D	797	H	FALSE	24	36	20	135	268	52	26.66667	0.1320306	0.01489339	0.0216900203063102	0.112134799892321	102
P15498_PF00018_782	P15498	KYFGTAKARYDFCARIRSELSLKEGDIIKILNKKGQQGWWRGEIYGRVGWFPANYVEEDYS	D	797	I	FALSE	11	17	10	1	2	0	12.66667	0.02078843	0.04940688	-0.815870701096778	0.371992582085335	102
P15498_PF00018_782	P15498	KYFGTAKARYDFCARKRSELSLKEGDIIKILNKKGQQGWWRGEIYGRVGWFPANYVEEDYS	D	797	K	FALSE	32	28	12	133	15	32	24	0.1060646	0.01569551	-0.173812294076379	0.118174094216154	102
P15498_PF00018_782	P15498	KYFGTAKARYDFCARLRSELSLKEGDIIKILNKKGQQGWWRGEIYGRVGWFPANYVEEDYS	D	797	L	FALSE	90	109	77	103	64	26	92	0.07360351	0.009572859	-0.418217216759302	0.0720756408287437	102
P15498_PF00018_782	P15498	KYFGTAKARYDFCARMRSELSLKEGDIIKILNKKGQQGWWRGEIYGRVGWFPANYVEEDYS	D	797	M	FALSE	8	28	15	1	17	4	17	0.06290036	0.0261583	-0.498803005721217	0.196950172930629	102
P15498_PF00018_782	P15498	KYFGTAKARYDFCARNRSELSLKEGDIIKILNKKGQQGWWRGEIYGRVGWFPANYVEEDYS	D	797	N	FALSE	18	18	6	31	219	9	14	0.1180243	0.02051669	-0.0837657320597941	0.154473556900261	102
P15498_PF00018_782	P15498	KYFGTAKARYDFCARPRSELSLKEGDIIKILNKKGQQGWWRGEIYGRVGWFPANYVEEDYS	D	797	P	FALSE	64	52	57	2	7	0	57.66667	0.01770915	0.0288734	-0.839055110194534	0.217392610494383	102
P15498_PF00018_782	P15498	KYFGTAKARYDFCARQRSELSLKEGDIIKILNKKGQQGWWRGEIYGRVGWFPANYVEEDYS	D	797	Q	FALSE	28	36	17	110	66	82	27	0.1147535	0.01488823	-0.108392126956309	0.112095949397743	102
P15498_PF00018_782	P15498	KYFGTAKARYDFCARRRSELSLKEGDIIKILNKKGQQGWWRGEIYGRVGWFPANYVEEDYS	D	797	R	FALSE	90	98	77	292	252	258	88.33333	0.1142578	0.008553378	-0.112124334352115	0.0643997995374713	102
P15498_PF00018_782	P15498	KYFGTAKARYDFCARSRSELSLKEGDIIKILNKKGQQGWWRGEIYGRVGWFPANYVEEDYS	D	797	S	FALSE	67	97	55	553	211	400	73	0.1292161	0.009205581	0.000499183680334692	0.0693103439396639	102
P15498_PF00018_782	P15498	KYFGTAKARYDFCARTRSELSLKEGDIIKILNKKGQQGWWRGEIYGRVGWFPANYVEEDYS	D	797	T	FALSE	40	58	35	138	61	273	44.33333	0.1111992	0.01214644	-0.135153040304934	0.0914525584037	102
P15498_PF00018_782	P15498	KYFGTAKARYDFCARVRSELSLKEGDIIKILNKKGQQGWWRGEIYGRVGWFPANYVEEDYS	D	797	V	FALSE	97	81	71	199	31	82	83	0.0882097	0.009377689	-0.30824479323187	0.0706061735754867	102
P15498_PF00018_782	P15498	KYFGTAKARYDFCARWRSELSLKEGDIIKILNKKGQQGWWRGEIYGRVGWFPANYVEEDYS	D	797	W	FALSE	116	124	111	74	13	9	117	0.04716379	0.01079697	-0.61728624747756	0.0812921752799995	102
P15498_PF00018_782	P15498	KYFGTAKARYDFCARYRSELSLKEGDIIKILNKKGQQGWWRGEIYGRVGWFPANYVEEDYS	D	797	Y	FALSE	22	39	25	27	14	11	28.66667	0.07008144	0.01754593	-0.444735465100126	0.132106212855144	102
P15498_PF00018_782	P15498	KYFGTAKARYDFCASDRSELSLKEGDIIKILNKKGQQGWWRGEIYGRVGWFPANYVEEDYS	R	796	S	FALSE	67	67	62	28	102	49	65.33333	0.07791962	0.01176918	-0.385720509752822	0.0886121053834422	102
P15498_PF00018_782	P15498	KYFGTAKARYDFCATDRSELSLKEGDIIKILNKKGQQGWWRGEIYGRVGWFPANYVEEDYS	R	796	T	FALSE	43	46	22	61	131	114	37	0.1050553	0.0132248	-0.181411480932516	0.0995717094372715	102
P15498_PF00018_782	P15498	KYFGTAKARYDFCAVDRSELSLKEGDIIKILNKKGQQGWWRGEIYGRVGWFPANYVEEDYS	R	796	V	FALSE	66	79	59	96	10	7	68	0.06660856	0.01232057	-0.470883353784304	0.0927636120123982	102
P15498_PF00018_782	P15498	KYFGTAKARYDFCAWDRSELSLKEGDIIKILNKKGQQGWWRGEIYGRVGWFPANYVEEDYS	R	796	W	FALSE	72	75	50	14	12	5	65.66667	0.03010638	0.01618824	-0.74571431234602	0.12188393999008	102
P15498_PF00018_782	P15498	KYFGTAKARYDFCAYDRSELSLKEGDIIKILNKKGQQGWWRGEIYGRVGWFPANYVEEDYS	R	796	Y	FALSE	32	18	22	47	4	4	24	0.07417313	0.01811948	-0.413928453441168	0.136424565794148	102
P15498_PF00018_782	P15498	KYFGTAKARYDFCCRDRSELSLKEGDIIKILNKKGQQGWWRGEIYGRVGWFPANYVEEDYS	A	795	C	FALSE	23	21	14	3	0	0	19.33333	0.01891216	0.05038673	-0.829997448666939	0.379370035014083	102
P15498_PF00018_782	P15498	KYFGTAKARYDFCDRDRSELSLKEGDIIKILNKKGQQGWWRGEIYGRVGWFPANYVEEDYS	A	795	D	FALSE	16	28	13	0	1	0	19	-0.007683222	0.07569229	-1.0302384843633	0.569899787257402	102
P15498_PF00018_782	P15498	KYFGTAKARYDFCERDRSELSLKEGDIIKILNKKGQQGWWRGEIYGRVGWFPANYVEEDYS	A	795	E	FALSE	37	28	32	4	2	0	32.33333	0.01319268	0.0343112	-0.873060360823818	0.258334707280572	102
P15498_PF00018_782	P15498	KYFGTAKARYDFCFRDRSELSLKEGDIIKILNKKGQQGWWRGEIYGRVGWFPANYVEEDYS	A	795	F	FALSE	18	24	18	4	2	1	20	0.02243018	0.03257331	-0.80350969344686	0.24524984564834	102
P15498_PF00018_782	P15498	KYFGTAKARYDFCGRDRSELSLKEGDIIKILNKKGQQGWWRGEIYGRVGWFPANYVEEDYS	A	795	G	FALSE	79	70	60	204	87	73	69.66667	0.09924148	0.009720566	-0.225184694573599	0.0731877512943727	102
P15498_PF00018_782	P15498	KYFGTAKARYDFCHRDRSELSLKEGDIIKILNKKGQQGWWRGEIYGRVGWFPANYVEEDYS	A	795	H	FALSE	12	22	10	9	3	0	14.66667	0.05457282	0.03107122	-0.561502433554323	0.23394036126834	102
P15498_PF00018_782	P15498	KYFGTAKARYDFCIRDRSELSLKEGDIIKILNKKGQQGWWRGEIYGRVGWFPANYVEEDYS	A	795	I	FALSE	27	29	19	1	3	2	25	0.01509572	0.03417428	-0.858732057490118	0.257303813924442	102
P15498_PF00018_782	P15498	KYFGTAKARYDFCKRDRSELSLKEGDIIKILNKKGQQGWWRGEIYGRVGWFPANYVEEDYS	A	795	K	FALSE	24	36	16	8	4	3	25.33333	0.03729838	0.02425744	-0.691564553236404	0.182638283177972	102
P15498_PF00018_782	P15498	KYFGTAKARYDFCLRDRSELSLKEGDIIKILNKKGQQGWWRGEIYGRVGWFPANYVEEDYS	A	795	L	FALSE	105	134	70	6	4	0	103	-0.008239855	0.02521478	-1.03442946640758	0.189846254588706	102
P15498_PF00018_782	P15498	KYFGTAKARYDFCMRDRSELSLKEGDIIKILNKKGQQGWWRGEIYGRVGWFPANYVEEDYS	A	795	M	FALSE	44	42	27	3	1	3	37.66667	0.005450892	0.03119979	-0.931349564839074	0.234908386091577	102
P15498_PF00018_782	P15498	KYFGTAKARYDFCNRDRSELSLKEGDIIKILNKKGQQGWWRGEIYGRVGWFPANYVEEDYS	A	795	N	FALSE	12	16	16	1	3	0	14.66667	0.03053706	0.04558878	-0.74247165129856	0.343245474847234	102
P15498_PF00018_782	P15498	KYFGTAKARYDFCPRDRSELSLKEGDIIKILNKKGQQGWWRGEIYGRVGWFPANYVEEDYS	A	795	P	FALSE	35	32	19	27	40	23	28.66667	0.08198652	0.01618055	-0.355100146109482	0.121826040706494	102
P15498_PF00018_782	P15498	KYFGTAKARYDFCQRDRSELSLKEGDIIKILNKKGQQGWWRGEIYGRVGWFPANYVEEDYS	A	795	Q	FALSE	48	44	30	32	4	13	40.66667	0.057326	0.01622932	-0.540773285363915	0.122193238113582	102
P15498_PF00018_782	P15498	KYFGTAKARYDFCRRDRSELSLKEGDIIKILNKKGQQGWWRGEIYGRVGWFPANYVEEDYS	A	795	R	FALSE	68	81	69	14	41	26	72.66667	0.05563264	0.01289452	-0.55352287325127	0.0970849766176491	102
P15498_PF00018_782	P15498	KYFGTAKARYDFCSRDRSELSLKEGDIIKILNKKGQQGWWRGEIYGRVGWFPANYVEEDYS	A	795	S	FALSE	79	86	58	196	112	54	74.33333	0.0976301	0.009513824	-0.237317041463763	0.0716311565366085	102
P15498_PF00018_782	P15498	KYFGTAKARYDFCTRDRSELSLKEGDIIKILNKKGQQGWWRGEIYGRVGWFPANYVEEDYS	A	795	T	FALSE	42	57	38	2	38	2	45.66667	0.05736271	0.01939863	-0.540496889694155	0.146055497991738	102
P15498_PF00018_782	P15498	KYFGTAKARYDFCVRDRSELSLKEGDIIKILNKKGQQGWWRGEIYGRVGWFPANYVEEDYS	A	795	V	FALSE	125	108	87	16	0	2	106.6667	0.01112495	0.02012507	-0.888628642442801	0.151524985061759	102
P15498_PF00018_782	P15498	KYFGTAKARYDFCWRDRSELSLKEGDIIKILNKKGQQGWWRGEIYGRVGWFPANYVEEDYS	A	795	W	FALSE	52	69	29	27	3	2	50	0.04289956	0.01789497	-0.649392341371887	0.134734192821721	102
P15498_PF00018_782	P15498	KYFGTAKARYDFCYRDRSELSLKEGDIIKILNKKGQQGWWRGEIYGRVGWFPANYVEEDYS	A	795	Y	FALSE	21	13	17	14	20	35	17	0.08557892	0.0212534	-0.328052371550891	0.160020368501157	102
P15498_PF00018_782	P15498	KYFGTAKARYDFDARDRSELSLKEGDIIKILNKKGQQGWWRGEIYGRVGWFPANYVEEDYS	C	794	D	FALSE	25	8	20	39	9	31	17.66667	0.09200697	0.01906274	-0.279654518513548	0.14352652655301	102
P15498_PF00018_782	P15498	KYFGTAKARYDFEARDRSELSLKEGDIIKILNKKGQQGWWRGEIYGRVGWFPANYVEEDYS	C	794	E	FALSE	44	54	32	557	380	149	43.33333	0.1450605	0.0114425	0.119794295365041	0.0861524775600371	102
P15498_PF00018_782	P15498	KYFGTAKARYDFFARDRSELSLKEGDIIKILNKKGQQGWWRGEIYGRVGWFPANYVEEDYS	C	794	F	FALSE	28	37	13	181	91	198	26	0.1282966	0.01474475	-0.00642388410349343	0.111015664715172	102
P15498_PF00018_782	P15498	KYFGTAKARYDFGARDRSELSLKEGDIIKILNKKGQQGWWRGEIYGRVGWFPANYVEEDYS	C	794	G	FALSE	94	147	99	296	70	95	113.3333	0.0913161	0.008274694	-0.284856193162611	0.0623015415469674	102
P15498_PF00018_782	P15498	KYFGTAKARYDFHARDRSELSLKEGDIIKILNKKGQQGWWRGEIYGRVGWFPANYVEEDYS	C	794	H	FALSE	7	6	10	4	6	181	7.666667	0.11176	0.03252927	-0.130930684227532	0.244918261194616	102
P15498_PF00018_782	P15498	KYFGTAKARYDFIARDRSELSLKEGDIIKILNKKGQQGWWRGEIYGRVGWFPANYVEEDYS	C	794	I	FALSE	15	27	25	87	45	59	22.33333	0.1148616	0.01724892	-0.107578224153229	0.129869975375563	102
P15498_PF00018_782	P15498	KYFGTAKARYDFKARDRSELSLKEGDIIKILNKKGQQGWWRGEIYGRVGWFPANYVEEDYS	C	794	K	FALSE	38	35	19	50	79	137	30.66667	0.1024543	0.01454553	-0.200994840699495	0.109515704341171	102
P15498_PF00018_782	P15498	KYFGTAKARYDFLARDRSELSLKEGDIIKILNKKGQQGWWRGEIYGRVGWFPANYVEEDYS	C	794	L	FALSE	120	111	95	512	538	225	108.6667	0.1214896	0.007624244	-0.0576749144509851	0.0574041957720994	102
P15498_PF00018_782	P15498	KYFGTAKARYDFMARDRSELSLKEGDIIKILNKKGQQGWWRGEIYGRVGWFPANYVEEDYS	C	794	M	FALSE	49	61	32	160	111	198	47.33333	0.1134108	0.0114418	-0.11850153762879	0.086147207144106	102
P15498_PF00018_782	P15498	KYFGTAKARYDFNARDRSELSLKEGDIIKILNKKGQQGWWRGEIYGRVGWFPANYVEEDYS	C	794	N	FALSE	8	6	9	116	137	12	7.666667	0.1454529	0.02709254	0.122748739952724	0.203984220615635	102
P15498_PF00018_782	P15498	KYFGTAKARYDFPARDRSELSLKEGDIIKILNKKGQQGWWRGEIYGRVGWFPANYVEEDYS	C	794	P	FALSE	35	44	37	52	110	128	38.66667	0.1055548	0.01332355	-0.17765066270737	0.100315214541843	102
P15498_PF00018_782	P15498	KYFGTAKARYDFQARDRSELSLKEGDIIKILNKKGQQGWWRGEIYGRVGWFPANYVEEDYS	C	794	Q	FALSE	14	19	12	137	259	15	15	0.142142	0.0195379	0.097820425515011	0.147104084887066	102
P15498_PF00018_782	P15498	KYFGTAKARYDFRARDRSELSLKEGDIIKILNKKGQQGWWRGEIYGRVGWFPANYVEEDYS	C	794	R	FALSE	84	104	70	776	390	224	86	0.1324174	0.008431529	0.0246023015665437	0.0634823782363384	102
P15498_PF00018_782	P15498	KYFGTAKARYDFSARDRSELSLKEGDIIKILNKKGQQGWWRGEIYGRVGWFPANYVEEDYS	C	794	S	FALSE	103	104	78	767	398	466	95	0.1328394	0.007983781	0.0277796094564572	0.0601112093901465	102
P15498_PF00018_782	P15498	KYFGTAKARYDFTARDRSELSLKEGDIIKILNKKGQQGWWRGEIYGRVGWFPANYVEEDYS	C	794	T	FALSE	29	35	28	347	198	441	30.66667	0.1485942	0.01369411	0.146400107901978	0.103105222152474	102
P15498_PF00018_782	P15498	KYFGTAKARYDFVARDRSELSLKEGDIIKILNKKGQQGWWRGEIYGRVGWFPANYVEEDYS	C	794	V	FALSE	129	140	89	1484	812	472	119.3333	0.1424136	0.007132562	0.0998653468962919	0.0537022405637381	102
P15498_PF00018_782	P15498	KYFGTAKARYDFWARDRSELSLKEGDIIKILNKKGQQGWWRGEIYGRVGWFPANYVEEDYS	C	794	W	FALSE	44	54	31	308	75	61	43	0.1176152	0.01185124	-0.0868459137132624	0.0892299487138837	102
P15498_PF00018_782	P15498	KYFGTAKARYDFYARDRSELSLKEGDIIKILNKKGQQGWWRGEIYGRVGWFPANYVEEDYS	C	794	Y	FALSE	25	29	17	46	44	82	23.66667	0.1028496	0.01652288	-0.198018561531526	0.124403499971788	102
P15498_PF00018_782	P15498	KYFGTAKARYDGCARDRSELSLKEGDIIKILNKKGQQGWWRGEIYGRVGWFPANYVEEDYS	F	793	G	FALSE	101	102	95	3	8	3	99.33333	-0.0006588727	0.0211431	-0.977350995139607	0.159189901533723	102
P15498_PF00018_782	P15498	KYFGTAKARYDHCARDRSELSLKEGDIIKILNKKGQQGWWRGEIYGRVGWFPANYVEEDYS	F	793	H	FALSE	12	5	8	0	0	30	8.333333	0.1252685	0.05877555	-0.0292229505050271	0.442530850116132	102
P15498_PF00018_782	P15498	KYFGTAKARYDICARDRSELSLKEGDIIKILNKKGQQGWWRGEIYGRVGWFPANYVEEDYS	F	793	I	FALSE	10	16	16	8	0	3	14	0.05791638	0.03363239	-0.536328216567595	0.253223834368837	102
P15498_PF00018_782	P15498	KYFGTAKARYDKCARDRSELSLKEGDIIKILNKKGQQGWWRGEIYGRVGWFPANYVEEDYS	F	793	K	FALSE	36	22	21	2	0	0	26.33333	-0.00522805	0.05856618	-1.01175308775976	0.440954468711129	102
P15498_PF00018_782	P15498	KYFGTAKARYDLCARDRSELSLKEGDIIKILNKKGQQGWWRGEIYGRVGWFPANYVEEDYS	F	793	L	FALSE	88	96	51	2	15	3	78.33333	0.02113518	0.01954595	-0.813259962919462	0.147164694670274	102
P15498_PF00018_782	P15498	KYFGTAKARYDMCARDRSELSLKEGDIIKILNKKGQQGWWRGEIYGRVGWFPANYVEEDYS	F	793	M	FALSE	32	30	27	0	4	1	29.66667	0.01934745	0.03754534	-0.82672007816599	0.282685082965608	102
P15498_PF00018_782	P15498	KYFGTAKARYDNCARDRSELSLKEGDIIKILNKKGQQGWWRGEIYGRVGWFPANYVEEDYS	F	793	N	FALSE	5	20	10	1	4	0	11.66667	0.0399711	0.04218912	-0.671441201711451	0.317648871669453	102
P15498_PF00018_782	P15498	KYFGTAKARYDPCARDRSELSLKEGDIIKILNKKGQQGWWRGEIYGRVGWFPANYVEEDYS	F	793	P	FALSE	41	32	48	0	1	1	40.33333	-0.02048398	0.05086479	-1.12661751135447	0.382969427928425	102
P15498_PF00018_782	P15498	KYFGTAKARYDQCARDRSELSLKEGDIIKILNKKGQQGWWRGEIYGRVGWFPANYVEEDYS	F	793	Q	FALSE	17	17	14	1	9	0	16	0.0556596	0.03735403	-0.553319886946265	0.281244678291628	102
P15498_PF00018_782	P15498	KYFGTAKARYDRCARDRSELSLKEGDIIKILNKKGQQGWWRGEIYGRVGWFPANYVEEDYS	F	793	R	FALSE	139	101	87	88	72	266	109	0.08065955	0.008821887	-0.365091123006825	0.0664214482678334	102
P15498_PF00018_782	P15498	KYFGTAKARYDSCARDRSELSLKEGDIIKILNKKGQQGWWRGEIYGRVGWFPANYVEEDYS	F	793	S	FALSE	81	54	49	1	7	2	61.33333	0.01151619	0.0263507	-0.885682931687233	0.19839878439513	102
P15498_PF00018_782	P15498	KYFGTAKARYDTCARDRSELSLKEGDIIKILNKKGQQGWWRGEIYGRVGWFPANYVEEDYS	F	793	T	FALSE	15	18	14	1	1	0	15.66667	0.002714582	0.05707687	-0.951951696005541	0.4297412070677	102
P15498_PF00018_782	P15498	KYFGTAKARYDVCARDRSELSLKEGDIIKILNKKGQQGWWRGEIYGRVGWFPANYVEEDYS	F	793	V	FALSE	97	93	57	7	6	21	82.33333	0.02775051	0.01718089	-0.763452047745571	0.129357766238712	102
P15498_PF00018_782	P15498	KYFGTAKARYDWCARDRSELSLKEGDIIKILNKKGQQGWWRGEIYGRVGWFPANYVEEDYS	F	793	W	FALSE	71	65	47	211	206	153	61	0.1140608	0.01001758	-0.113607579978449	0.0754240188906163	102
P15498_PF00018_782	P15498	KYFGTAKARYDYCARDRSELSLKEGDIIKILNKKGQQGWWRGEIYGRVGWFPANYVEEDYS	F	793	Y	FALSE	16	12	15	71	170	119	14.33333	0.1359873	0.01992558	0.0514806698987768	0.150022991813041	102
P15498_PF00018_782	P15498	KYFGTAKARYEFCARDRSELSLKEGDIIKILNKKGQQGWWRGEIYGRVGWFPANYVEEDYS	D	792	E	FALSE	37	49	31	66	203	46	39	0.1079689	0.01299929	-0.159474503994004	0.0978738072992279	102
P15498_PF00018_782	P15498	KYFGTAKARYFFCARDRSELSLKEGDIIKILNKKGQQGWWRGEIYGRVGWFPANYVEEDYS	D	792	F	FALSE	29	35	25	3	2	0	29.66667	0.009538427	0.03695675	-0.90057383686325	0.27825349137574	102
P15498_PF00018_782	P15498	KYFGTAKARYGFCARDRSELSLKEGDIIKILNKKGQQGWWRGEIYGRVGWFPANYVEEDYS	D	792	G	FALSE	81	96	68	203	111	46	81.66667	0.09488095	0.009248734	-0.258015847116738	0.0696352500234872	102
P15498_PF00018_782	P15498	KYFGTAKARYHFCARDRSELSLKEGDIIKILNKKGQQGWWRGEIYGRVGWFPANYVEEDYS	D	792	H	FALSE	39	23	22	15	15	14	28	0.06237971	0.01846534	-0.50272306579914	0.139028603014067	102
P15498_PF00018_782	P15498	KYFGTAKARYIFCARDRSELSLKEGDIIKILNKKGQQGWWRGEIYGRVGWFPANYVEEDYS	D	792	I	FALSE	13	12	10	0	2	0	11.66667	0.03712467	0.06469987	-0.692872444595543	0.487136036557773	102
P15498_PF00018_782	P15498	KYFGTAKARYKFCARDRSELSLKEGDIIKILNKKGQQGWWRGEIYGRVGWFPANYVEEDYS	D	792	K	FALSE	31	32	30	58	18	10	31	0.08102979	0.01560604	-0.362303524729191	0.117500459768498	102
P15498_PF00018_782	P15498	KYFGTAKARYLFCARDRSELSLKEGDIIKILNKKGQQGWWRGEIYGRVGWFPANYVEEDYS	D	792	L	FALSE	163	156	113	25	62	38	144	0.04857209	0.009868257	-0.606682923540676	0.0742997412933519	102
P15498_PF00018_782	P15498	KYFGTAKARYMFCARDRSELSLKEGDIIKILNKKGQQGWWRGEIYGRVGWFPANYVEEDYS	D	792	M	FALSE	57	60	39	52	88	22	52	0.08272289	0.0121024	-0.349555894424895	0.0911209739499754	102
P15498_PF00018_782	P15498	KYFGTAKARYNFCARDRSELSLKEGDIIKILNKKGQQGWWRGEIYGRVGWFPANYVEEDYS	D	792	N	FALSE	81	57	54	921	192	386	64	0.1405079	0.009348752	0.0855170159820543	0.0703883021100592	102
P15498_PF00018_782	P15498	KYFGTAKARYPFCARDRSELSLKEGDIIKILNKKGQQGWWRGEIYGRVGWFPANYVEEDYS	D	792	P	FALSE	57	26	22	52	74	72	35	0.09138011	0.01387931	-0.284374251271537	0.10449962362454	102
P15498_PF00018_782	P15498	KYFGTAKARYQFCARDRSELSLKEGDIIKILNKKGQQGWWRGEIYGRVGWFPANYVEEDYS	D	792	Q	FALSE	24	32	13	12	37	22	23	0.08099863	0.01894578	-0.362538133529782	0.142645915342574	102
P15498_PF00018_782	P15498	KYFGTAKARYRFCARDRSELSLKEGDIIKILNKKGQQGWWRGEIYGRVGWFPANYVEEDYS	D	792	R	FALSE	92	98	61	122	68	121	83.66667	0.08671513	0.009436799	-0.319497658286439	0.0710512225550431	102
P15498_PF00018_782	P15498	KYFGTAKARYSFCARDRSELSLKEGDIIKILNKKGQQGWWRGEIYGRVGWFPANYVEEDYS	D	792	S	FALSE	68	66	33	75	140	94	55.66667	0.09582486	0.0111231	-0.250908992400226	0.0837476620623158	102
P15498_PF00018_782	P15498	KYFGTAKARYTFCARDRSELSLKEGDIIKILNKKGQQGWWRGEIYGRVGWFPANYVEEDYS	D	792	T	FALSE	44	39	24	48	62	21	35.66667	0.08711681	0.01400537	-0.316473343041841	0.105448750242081	102
P15498_PF00018_782	P15498	KYFGTAKARYVFCARDRSELSLKEGDIIKILNKKGQQGWWRGEIYGRVGWFPANYVEEDYS	D	792	V	FALSE	87	78	69	23	45	10	78	0.05124245	0.01258145	-0.586577340846577	0.0947278207382765	102
P15498_PF00018_782	P15498	KYFGTAKARYWFCARDRSELSLKEGDIIKILNKKGQQGWWRGEIYGRVGWFPANYVEEDYS	D	792	W	FALSE	34	58	32	14	2	3	41.33333	0.03415191	0.02171816	-0.715254846971892	0.163519623512807	102
P15498_PF00018_782	P15498	KYFGTAKARYYFCARDRSELSLKEGDIIKILNKKGQQGWWRGEIYGRVGWFPANYVEEDYS	D	792	Y	FALSE	7	10	11	8	3	0	9.333333	0.07051297	0.03720187	-0.441486404261893	0.280099040451511	102
P15498_PF00018_782	P15498	KYFGTAKASYDFCARDRSELSLKEGDIIKILNKKGQQGWWRGEIYGRVGWFPANYVEEDYS	R	790	S	FALSE	62	56	50	61	43	91	56	0.08397875	0.01167637	-0.3401003164945	0.0879133235226297	102
P15498_PF00018_782	P15498	KYFGTAKATYDFCARDRSELSLKEGDIIKILNKKGQQGWWRGEIYGRVGWFPANYVEEDYS	R	790	T	FALSE	35	52	31	84	266	86	39.33333	0.1176727	0.01274255	-0.0864129866903476	0.0959407693189995	102
P15498_PF00018_782	P15498	KYFGTAKAVYDFCARDRSELSLKEGDIIKILNKKGQQGWWRGEIYGRVGWFPANYVEEDYS	R	790	V	FALSE	24	30	16	78	67	42	23.33333	0.111519	0.01610783	-0.132745213140966	0.121278519782905	102
P15498_PF00018_782	P15498	KYFGTAKAWYDFCARDRSELSLKEGDIIKILNKKGQQGWWRGEIYGRVGWFPANYVEEDYS	R	790	W	FALSE	39	33	32	10	2	0	34.66667	0.03126282	0.02639043	-0.737007284061158	0.19869791814505	102
P15498_PF00018_782	P15498	KYFGTAKAYYDFCARDRSELSLKEGDIIKILNKKGQQGWWRGEIYGRVGWFPANYVEEDYS	R	790	Y	FALSE	18	17	20	2	1	3	18.33333	0.0201131	0.03544329	-0.82095537251217	0.266858400382686	102
P15498_PF00018_782	P15498	KYFGTAKCRYDFCARDRSELSLKEGDIIKILNKKGQQGWWRGEIYGRVGWFPANYVEEDYS	A	789	C	FALSE	36	30	21	3	16	0	29	0.0518851	0.02650176	-0.581738722563513	0.199536140153069	102
P15498_PF00018_782	P15498	KYFGTAKDRYDFCARDRSELSLKEGDIIKILNKKGQQGWWRGEIYGRVGWFPANYVEEDYS	A	789	D	FALSE	27	35	30	3	0	0	30.66667	0.01437701	0.04974907	-0.864143344109928	0.374568987267443	102
P15498_PF00018_782	P15498	KYFGTAKERYDFCARDRSELSLKEGDIIKILNKKGQQGWWRGEIYGRVGWFPANYVEEDYS	A	789	E	FALSE	89	68	58	6	2	22	71.66667	0.03021375	0.01921997	-0.74490590583384	0.1447103372628	102
P15498_PF00018_782	P15498	KYFGTAKFRYDFCARDRSELSLKEGDIIKILNKKGQQGWWRGEIYGRVGWFPANYVEEDYS	A	789	F	FALSE	20	23	12	2	2	3	18.33333	0.02485642	0.03439047	-0.785242130662917	0.258931544238945	102
P15498_PF00018_782	P15498	KYFGTAKGRYDFCARDRSELSLKEGDIIKILNKKGQQGWWRGEIYGRVGWFPANYVEEDYS	A	789	G	FALSE	186	167	130	17	7	6	161	0.002589582	0.01483046	-0.95289284170753	0.111660989500112	102
P15498_PF00018_782	P15498	KYFGTAKHRYDFCARDRSELSLKEGDIIKILNKKGQQGWWRGEIYGRVGWFPANYVEEDYS	A	789	H	FALSE	19	16	16	8	1	5	17	0.04673807	0.02757695	-0.620491563863565	0.207631423731638	102
P15498_PF00018_782	P15498	KYFGTAKIRYDFCARDRSELSLKEGDIIKILNKKGQQGWWRGEIYGRVGWFPANYVEEDYS	A	789	I	FALSE	10	16	9	6	2	7	11.66667	0.0580887	0.03109309	-0.535030790748661	0.23410502412036	102
P15498_PF00018_782	P15498	KYFGTAKKRYDFCARDRSELSLKEGDIIKILNKKGQQGWWRGEIYGRVGWFPANYVEEDYS	A	789	K	FALSE	43	41	26	0	2	0	36.66667	0.001385708	0.05479947	-0.961957008434216	0.412594285294029	102
P15498_PF00018_782	P15498	KYFGTAKLRYDFCARDRSELSLKEGDIIKILNKKGQQGWWRGEIYGRVGWFPANYVEEDYS	A	789	L	FALSE	61	66	57	2	10	13	61.33333	0.03210349	0.01903065	-0.730677740402832	0.143284915628396	102
P15498_PF00018_782	P15498	KYFGTAKMRYDFCARDRSELSLKEGDIIKILNKKGQQGWWRGEIYGRVGWFPANYVEEDYS	A	789	M	FALSE	22	19	22	3	4	0	21	0.03262427	0.03488232	-0.726756701533379	0.26263476434713	102
P15498_PF00018_782	P15498	KYFGTAKNRYDFCARDRSELSLKEGDIIKILNKKGQQGWWRGEIYGRVGWFPANYVEEDYS	A	789	N	FALSE	5	5	2	0	0	0	4	NA	NA	NA	NA	102
P15498_PF00018_782	P15498	KYFGTAKPRYDFCARDRSELSLKEGDIIKILNKKGQQGWWRGEIYGRVGWFPANYVEEDYS	A	789	P	FALSE	39	58	38	21	13	1	45	0.04870703	0.01738737	-0.605666937932465	0.130912388355085	102
P15498_PF00018_782	P15498	KYFGTAKQRYDFCARDRSELSLKEGDIIKILNKKGQQGWWRGEIYGRVGWFPANYVEEDYS	A	789	Q	FALSE	27	27	18	2	0	1	24	0.002146978	0.04664795	-0.956225280525794	0.351220141192636	102
P15498_PF00018_782	P15498	KYFGTAKRRYDFCARDRSELSLKEGDIIKILNKKGQQGWWRGEIYGRVGWFPANYVEEDYS	A	789	R	FALSE	161	137	89	11	14	3	129	0.009150605	0.01569781	-0.903493812930742	0.11819141129707	102
P15498_PF00018_782	P15498	KYFGTAKSRYDFCARDRSELSLKEGDIIKILNKKGQQGWWRGEIYGRVGWFPANYVEEDYS	A	789	S	FALSE	43	44	44	4	7	50	43.66667	0.05794942	0.01885167	-0.536079452935645	0.141937345566461	102
P15498_PF00018_782	P15498	KYFGTAKTRYDFCARDRSELSLKEGDIIKILNKKGQQGWWRGEIYGRVGWFPANYVEEDYS	A	789	T	FALSE	38	59	41	3	1	12	46	0.02868633	0.02504733	-0.756406103978892	0.188585495806322	102
P15498_PF00018_782	P15498	KYFGTAKVRYDFCARDRSELSLKEGDIIKILNKKGQQGWWRGEIYGRVGWFPANYVEEDYS	A	789	V	FALSE	63	100	69	342	352	235	77.33333	0.1245237	0.009129401	-0.034830673055756	0.068736772103044	102
P15498_PF00018_782	P15498	KYFGTAKWRYDFCARDRSELSLKEGDIIKILNKKGQQGWWRGEIYGRVGWFPANYVEEDYS	A	789	W	FALSE	49	45	40	0	2	1	44.66667	-0.009366815	0.04293767	-1.04291453489009	0.323284828591241	102
P15498_PF00018_782	P15498	KYFGTAKYRYDFCARDRSELSLKEGDIIKILNKKGQQGWWRGEIYGRVGWFPANYVEEDYS	A	789	Y	FALSE	21	26	8	0	1	4	18.33333	0.03510807	0.04988235	-0.708055759976585	0.375572474460731	102
P15498_PF00018_782	P15498	KYFGTALARYDFCARDRSELSLKEGDIIKILNKKGQQGWWRGEIYGRVGWFPANYVEEDYS	K	788	L	FALSE	135	105	107	260	259	248	115.6667	0.103761	0.007692279	-0.191156479989187	0.0579164425547778	102
P15498_PF00018_782	P15498	KYFGTAMARYDFCARDRSELSLKEGDIIKILNKKGQQGWWRGEIYGRVGWFPANYVEEDYS	K	788	M	FALSE	30	25	25	211	75	135	26.66667	0.1300053	0.01457737	0.00644120118440989	0.109755432974381	102
P15498_PF00018_782	P15498	KYFGTANARYDFCARDRSELSLKEGDIIKILNKKGQQGWWRGEIYGRVGWFPANYVEEDYS	K	788	N	FALSE	19	12	7	1	0	2	12.66667	0.02329711	0.05621012	-0.79698243389946	0.423215302770111	102
P15498_PF00018_782	P15498	KYFGTAPARYDFCARDRSELSLKEGDIIKILNKKGQQGWWRGEIYGRVGWFPANYVEEDYS	K	788	P	FALSE	37	41	48	0	3	1	42	0.0003095346	0.03863231	-0.970059696194252	0.290869060115132	102
P15498_PF00018_782	P15498	KYFGTAQARYDFCARDRSELSLKEGDIIKILNKKGQQGWWRGEIYGRVGWFPANYVEEDYS	K	788	Q	FALSE	33	57	36	215	62	167	42	0.1167698	0.01247176	-0.0932110703249517	0.0939019465618675	102
P15498_PF00018_782	P15498	KYFGTARARYDFCARDRSELSLKEGDIIKILNKKGQQGWWRGEIYGRVGWFPANYVEEDYS	K	788	R	FALSE	93	97	81	543	525	210	90.33333	0.127722	0.008273035	-0.0107501426663947	0.0622890506612106	102
P15498_PF00018_782	P15498	KYFGTASARYDFCARDRSELSLKEGDIIKILNKKGQQGWWRGEIYGRVGWFPANYVEEDYS	K	788	S	FALSE	61	58	48	76	51	15	55.66667	0.07855503	0.01177553	-0.380936402628817	0.0886599155851033	102
P15498_PF00018_782	P15498	KYFGTATARYDFCARDRSELSLKEGDIIKILNKKGQQGWWRGEIYGRVGWFPANYVEEDYS	K	788	T	FALSE	40	45	33	355	138	67	39.33333	0.128107	0.01219769	-0.00785141390426984	0.0918384281415154	102
P15498_PF00018_782	P15498	KYFGTAVARYDFCARDRSELSLKEGDIIKILNKKGQQGWWRGEIYGRVGWFPANYVEEDYS	K	788	V	FALSE	59	56	39	151	124	132	51.33333	0.1089945	0.01100293	-0.151752591738328	0.0828428822302521	102
P15498_PF00018_782	P15498	KYFGTAWARYDFCARDRSELSLKEGDIIKILNKKGQQGWWRGEIYGRVGWFPANYVEEDYS	K	788	W	FALSE	50	71	31	66	13	43	50.66667	0.07508409	0.01318826	-0.4070696847317	0.0992965937256662	102
P15498_PF00018_782	P15498	KYFGTAYARYDFCARDRSELSLKEGDIIKILNKKGQQGWWRGEIYGRVGWFPANYVEEDYS	K	788	Y	FALSE	14	14	11	73	29	6	13	0.1115058	0.02144224	-0.132844598127096	0.161442176136066	102
P15498_PF00018_782	P15498	KYFGTCKARYDFCARDRSELSLKEGDIIKILNKKGQQGWWRGEIYGRVGWFPANYVEEDYS	A	787	C	FALSE	93	74	59	271	157	382	75.33333	0.1138242	0.00906026	-0.115388980563173	0.0682161980631944	102
P15498_PF00018_782	P15498	KYFGTDKARYDFCARDRSELSLKEGDIIKILNKKGQQGWWRGEIYGRVGWFPANYVEEDYS	A	787	D	FALSE	76	76	46	8	11	24	66	0.03903347	0.01635457	-0.678500773267896	0.123136266106975	102
P15498_PF00018_782	P15498	KYFGTEKARYDFCARDRSELSLKEGDIIKILNKKGQQGWWRGEIYGRVGWFPANYVEEDYS	A	787	E	FALSE	38	50	25	2	1	4	37.66667	0.009069716	0.03248823	-0.904102839608248	0.244609264237739	102
P15498_PF00018_782	P15498	KYFGTFKARYDFCARDRSELSLKEGDIIKILNKKGQQGWWRGEIYGRVGWFPANYVEEDYS	A	787	F	FALSE	103	101	72	10	12	33	92	0.03692148	0.0143116	-0.694402295757039	0.107754406628641	102
P15498_PF00018_782	P15498	KYFGTGKARYDFCARDRSELSLKEGDIIKILNKKGQQGWWRGEIYGRVGWFPANYVEEDYS	A	787	G	FALSE	188	186	134	170	156	42	169.3333	0.07366227	0.007208706	-0.417774802987711	0.0542755413503959	102
P15498_PF00018_782	P15498	KYFGTHKARYDFCARDRSELSLKEGDIIKILNKKGQQGWWRGEIYGRVGWFPANYVEEDYS	A	787	H	FALSE	86	70	54	3	16	16	70	0.03922781	0.01721685	-0.677037555222101	0.12962851503426	102
P15498_PF00018_782	P15498	KYFGTIKARYDFCARDRSELSLKEGDIIKILNKKGQQGWWRGEIYGRVGWFPANYVEEDYS	A	787	I	FALSE	87	99	71	16	5	3	85.66667	0.01605402	0.01741001	-0.851516858080393	0.131082848664629	102
P15498_PF00018_782	P15498	KYFGTKKARYDFCARDRSELSLKEGDIIKILNKKGQQGWWRGEIYGRVGWFPANYVEEDYS	A	787	K	FALSE	30	32	21	0	5	3	27.66667	0.03279759	0.03190288	-0.72545174654883	0.240202067144466	102
P15498_PF00018_782	P15498	KYFGTLKARYDFCARDRSELSLKEGDIIKILNKKGQQGWWRGEIYGRVGWFPANYVEEDYS	A	787	L	FALSE	169	164	129	0	19	6	154	0.01724784	0.01671583	-0.842528389584809	0.125856252477378	102
P15498_PF00018_782	P15498	KYFGTMKARYDFCARDRSELSLKEGDIIKILNKKGQQGWWRGEIYGRVGWFPANYVEEDYS	A	787	M	FALSE	50	27	22	3	4	8	33	0.0317445	0.02577916	-0.733380635567287	0.194095565079013	102
P15498_PF00018_782	P15498	KYFGTNKARYDFCARDRSELSLKEGDIIKILNKKGQQGWWRGEIYGRVGWFPANYVEEDYS	A	787	N	FALSE	108	111	71	2	7	8	96.66667	0.008920855	0.02001707	-0.905223638730998	0.150711835175241	102
P15498_PF00018_782	P15498	KYFGTPKARYDFCARDRSELSLKEGDIIKILNKKGQQGWWRGEIYGRVGWFPANYVEEDYS	A	787	P	FALSE	74	75	55	3	0	9	68	0.0186422	0.02600777	-0.83203002221661	0.195816807630466	102
P15498_PF00018_782	P15498	KYFGTQKARYDFCARDRSELSLKEGDIIKILNKKGQQGWWRGEIYGRVGWFPANYVEEDYS	A	787	Q	FALSE	20	37	7	6	0	5	21.33333	0.05099058	0.03412846	-0.588473711790256	0.256958827555921	102
P15498_PF00018_782	P15498	KYFGTRKARYDFCARDRSELSLKEGDIIKILNKKGQQGWWRGEIYGRVGWFPANYVEEDYS	A	787	R	FALSE	146	172	106	28	8	6	141.3333	0.01759751	0.01334474	-0.839895666243894	0.100474757561244	102
P15498_PF00018_782	P15498	KYFGTSKARYDFCARDRSELSLKEGDIIKILNKKGQQGWWRGEIYGRVGWFPANYVEEDYS	A	787	S	FALSE	183	190	140	41	16	74	171	0.04226744	0.009726708	-0.654151677541015	0.0732339954295857	102
P15498_PF00018_782	P15498	KYFGTTKARYDFCARDRSELSLKEGDIIKILNKKGQQGWWRGEIYGRVGWFPANYVEEDYS	A	787	T	FALSE	111	112	84	5	14	3	102.3333	0.01184746	0.01788341	-0.883188744993651	0.134647155667201	102
P15498_PF00018_782	P15498	KYFGTVKARYDFCARDRSELSLKEGDIIKILNKKGQQGWWRGEIYGRVGWFPANYVEEDYS	A	787	V	FALSE	136	162	121	334	146	369	139.6667	0.1007644	0.007212724	-0.213718377673819	0.0543057935378406	102
P15498_PF00018_782	P15498	KYFGTWKARYDFCARDRSELSLKEGDIIKILNKKGQQGWWRGEIYGRVGWFPANYVEEDYS	A	787	W	FALSE	29	44	24	3	4	1	32.33333	0.01270318	0.02914511	-0.876745887392805	0.219438360083881	102
P15498_PF00018_782	P15498	KYFGTYKARYDFCARDRSELSLKEGDIIKILNKKGQQGWWRGEIYGRVGWFPANYVEEDYS	A	787	Y	FALSE	91	94	62	219	67	82	82.33333	0.09410296	0.009166874	-0.263873462674259	0.0690189125261689	102
P15498_PF00018_782	P15498	KYFGVAKARYDFCARDRSELSLKEGDIIKILNKKGQQGWWRGEIYGRVGWFPANYVEEDYS	T	786	V	FALSE	96	91	75	327	143	154	87.33333	0.1080939	0.008600616	-0.158533358292015	0.0647554622628356	102
P15498_PF00018_782	P15498	KYFGWAKARYDFCARDRSELSLKEGDIIKILNKKGQQGWWRGEIYGRVGWFPANYVEEDYS	T	786	W	FALSE	51	35	56	126	59	139	47.33333	0.1054709	0.01172843	-0.178282359702544	0.088305291884594	102
P15498_PF00018_782	P15498	KYFGYAKARYDFCARDRSELSLKEGDIIKILNKKGQQGWWRGEIYGRVGWFPANYVEEDYS	T	786	Y	FALSE	14	29	17	93	82	30	20	0.1206848	0.01780792	-0.0637343869386686	0.134078778954856	102
P15498_PF00018_782	P15498	KYFHTAKARYDFCARDRSELSLKEGDIIKILNKKGQQGWWRGEIYGRVGWFPANYVEEDYS	G	785	H	FALSE	10	18	11	39	11	1	13	0.09041009	0.02469676	-0.291677692502281	0.185945996216353	102
P15498_PF00018_782	P15498	KYFITAKARYDFCARDRSELSLKEGDIIKILNKKGQQGWWRGEIYGRVGWFPANYVEEDYS	G	785	I	FALSE	16	6	9	16	72	16	10.33333	0.09751074	0.02517875	-0.238215722671677	0.189574978751565	102
P15498_PF00018_782	P15498	KYFKTAKARYDFCARDRSELSLKEGDIIKILNKKGQQGWWRGEIYGRVGWFPANYVEEDYS	G	785	K	FALSE	57	36	29	139	11	102	40.66667	0.09800014	0.01260861	-0.234530949019252	0.0949323128764046	102
P15498_PF00018_782	P15498	KYFLTAKARYDFCARDRSELSLKEGDIIKILNKKGQQGWWRGEIYGRVGWFPANYVEEDYS	G	785	L	FALSE	100	85	49	120	134	254	78	0.09630847	0.009429558	-0.247267812616716	0.0709967038668183	102
P15498_PF00018_782	P15498	KYFMTAKARYDFCARDRSELSLKEGDIIKILNKKGQQGWWRGEIYGRVGWFPANYVEEDYS	G	785	M	FALSE	26	27	26	95	51	32	26.33333	0.1074073	0.01544469	-0.163702883403898	0.116285628896371	102
P15498_PF00018_782	P15498	KYFNTAKARYDFCARDRSELSLKEGDIIKILNKKGQQGWWRGEIYGRVGWFPANYVEEDYS	G	785	N	FALSE	19	10	16	48	20	45	15	0.1070849	0.01996962	-0.166130286398468	0.150354576266766	102
P15498_PF00018_782	P15498	KYFPTAKARYDFCARDRSELSLKEGDIIKILNKKGQQGWWRGEIYGRVGWFPANYVEEDYS	G	785	P	FALSE	32	40	32	380	72	124	34.66667	0.1306581	0.013151	0.0113562404984753	0.0990160570148174	102
P15498_PF00018_782	P15498	KYFQTAKARYDFCARDRSELSLKEGDIIKILNKKGQQGWWRGEIYGRVGWFPANYVEEDYS	G	785	Q	FALSE	26	27	10	97	27	60	21	0.109126	0.01666592	-0.150762506459836	0.125480471821488	102
P15498_PF00018_782	P15498	KYFRTAKARYDFCARDRSELSLKEGDIIKILNKKGQQGWWRGEIYGRVGWFPANYVEEDYS	G	785	R	FALSE	89	99	55	147	344	95	81	0.1048925	0.009093709	-0.182637229094786	0.068468041123881	102
P15498_PF00018_782	P15498	KYFSTAKARYDFCARDRSELSLKEGDIIKILNKKGQQGWWRGEIYGRVGWFPANYVEEDYS	G	785	S	FALSE	120	112	97	363	301	379	109.6667	0.1143522	0.007714427	-0.111413581117973	0.0580831985148389	102
P15498_PF00018_782	P15498	KYFTTAKARYDFCARDRSELSLKEGDIIKILNKKGQQGWWRGEIYGRVGWFPANYVEEDYS	G	785	T	FALSE	29	23	25	110	130	37	25.66667	0.1173725	0.01517612	-0.0886732422082435	0.114263520886907	102
P15498_PF00018_782	P15498	KYFVTAKARYDFCARDRSELSLKEGDIIKILNKKGQQGWWRGEIYGRVGWFPANYVEEDYS	G	785	V	FALSE	97	133	88	301	164	64	106	0.09857722	0.008171305	-0.230186018125623	0.0615231086431042	102
P15498_PF00018_782	P15498	KYFWTAKARYDFCARDRSELSLKEGDIIKILNKKGQQGWWRGEIYGRVGWFPANYVEEDYS	G	785	W	FALSE	33	29	21	97	60	32	27.66667	0.106661	0.01472398	-0.169321899703051	0.11085928394533	102
P15498_PF00018_782	P15498	KYFYTAKARYDFCARDRSELSLKEGDIIKILNKKGQQGWWRGEIYGRVGWFPANYVEEDYS	G	785	Y	FALSE	12	20	19	62	24	10	17	0.1008547	0.02031012	-0.213038494018703	0.152918257158983	102
P15498_PF00018_782	P15498	KYGGTAKARYDFCARDRSELSLKEGDIIKILNKKGQQGWWRGEIYGRVGWFPANYVEEDYS	F	784	G	FALSE	52	56	35	145	34	31	47.66667	0.0935652	0.01190796	-0.267922346775871	0.0896570029876181	102
P15498_PF00018_782	P15498	KYHGTAKARYDFCARDRSELSLKEGDIIKILNKKGQQGWWRGEIYGRVGWFPANYVEEDYS	F	784	H	FALSE	28	30	20	19	30	15	26	0.07653208	0.01760935	-0.39616752821152	0.132583712538505	102
P15498_PF00018_782	P15498	KYIGTAKARYDFCARDRSELSLKEGDIIKILNKKGQQGWWRGEIYGRVGWFPANYVEEDYS	F	784	I	FALSE	34	53	30	549	82	297	39	0.1367956	0.01245245	0.0575664944661158	0.0937565583738243	102
P15498_PF00018_782	P15498	KYKGTAKARYDFCARDRSELSLKEGDIIKILNKKGQQGWWRGEIYGRVGWFPANYVEEDYS	F	784	K	FALSE	26	20	30	79	24	224	25.33333	0.1154479	0.01579306	-0.103163874352622	0.118908564321986	102
P15498_PF00018_782	P15498	KYLGTAKARYDFCARDRSELSLKEGDIIKILNKKGQQGWWRGEIYGRVGWFPANYVEEDYS	F	784	L	FALSE	107	121	103	746	652	414	110.3333	0.1326939	0.007565741	0.0266841158593426	0.0569637169960719	102
P15498_PF00018_782	P15498	KYMGTAKARYDFCARDRSELSLKEGDIIKILNKKGQQGWWRGEIYGRVGWFPANYVEEDYS	F	784	M	FALSE	44	42	55	149	192	249	47	0.1220226	0.01161619	-0.0536618691777057	0.0874602183358644	102
P15498_PF00018_782	P15498	KYNGTAKARYDFCARDRSELSLKEGDIIKILNKKGQQGWWRGEIYGRVGWFPANYVEEDYS	F	784	N	FALSE	34	58	29	98	76	111	40.33333	0.1061501	0.0128216	-0.173168550416219	0.0965359498609371	102
P15498_PF00018_782	P15498	KYPGTAKARYDFCARDRSELSLKEGDIIKILNKKGQQGWWRGEIYGRVGWFPANYVEEDYS	F	784	P	FALSE	55	54	39	68	67	261	49.33333	0.09840071	0.01190223	-0.231514991148487	0.0896138608686389	102
P15498_PF00018_782	P15498	KYQGTAKARYDFCARDRSELSLKEGDIIKILNKKGQQGWWRGEIYGRVGWFPANYVEEDYS	F	784	Q	FALSE	21	38	40	77	65	71	33	0.1075148	0.01454468	-0.162893498100188	0.109509304550397	102
P15498_PF00018_782	P15498	KYRGTAKARYDFCARDRSELSLKEGDIIKILNKKGQQGWWRGEIYGRVGWFPANYVEEDYS	F	784	R	FALSE	98	135	110	351	201	320	114.3333	0.109941	0.00779278	-0.14462623648287	0.0586731312283423	102
P15498_PF00018_782	P15498	KYSGTAKARYDFCARDRSELSLKEGDIIKILNKKGQQGWWRGEIYGRVGWFPANYVEEDYS	F	784	S	FALSE	115	110	141	337	276	205	122	0.1069436	0.007578376	-0.167194157499995	0.0570588480036289	102
P15498_PF00018_782	P15498	KYTGTAKARYDFCARDRSELSLKEGDIIKILNKKGQQGWWRGEIYGRVGWFPANYVEEDYS	F	784	T	FALSE	39	64	38	198	135	207	47	0.1207562	0.01160016	-0.0631968045136927	0.0873395258110413	102
P15498_PF00018_782	P15498	KYVGTAKARYDFCARDRSELSLKEGDIIKILNKKGQQGWWRGEIYGRVGWFPANYVEEDYS	F	784	V	FALSE	73	80	85	461	159	467	79.33333	0.1252405	0.00897478	-0.0294337671422725	0.0675726049863465	102
P15498_PF00018_782	P15498	KYWGTAKARYDFCARDRSELSLKEGDIIKILNKKGQQGWWRGEIYGRVGWFPANYVEEDYS	F	784	W	FALSE	50	56	59	118	134	132	55	0.107161	0.01104263	-0.165557316895097	0.0831417901052037	102
P15498_PF00018_782	P15498	KYYGTAKARYDFCARDRSELSLKEGDIIKILNKKGQQGWWRGEIYGRVGWFPANYVEEDYS	F	784	Y	FALSE	9	32	14	155	59	73	18.33333	0.1279331	0.01906355	-0.00916073580487642	0.143532625177159	102
P15498_PF00018_782	P15498	LYFGTAKARYDFCARDRSELSLKEGDIIKILNKKGQQGWWRGEIYGRVGWFPANYVEEDYS	K	782	L	FALSE	41	40	31	73	137	27	37.33333	0.1012344	0.0132378	-0.210179669834342	0.0996695885902783	102
P15498_PF00018_782	P15498	MYFGTAKARYDFCARDRSELSLKEGDIIKILNKKGQQGWWRGEIYGRVGWFPANYVEEDYS	K	782	M	FALSE	28	32	21	88	4	1	27	0.08784609	0.01830055	-0.310982473141471	0.137787871812221	102
P15498_PF00018_782	P15498	NYFGTAKARYDFCARDRSELSLKEGDIIKILNKKGQQGWWRGEIYGRVGWFPANYVEEDYS	K	782	N	FALSE	21	14	17	110	185	333	17.33333	0.1423429	0.01781823	0.0993330348872471	0.134156404652356	102
P15498_PF00018_782	P15498	PYFGTAKARYDFCARDRSELSLKEGDIIKILNKKGQQGWWRGEIYGRVGWFPANYVEEDYS	K	782	P	FALSE	11	16	10	2	1	1	12.33333	0.01995617	0.04257093	-0.822136924472274	0.320523582393263	102
P15498_PF00018_782	P15498	QYFGTAKARYDFCARDRSELSLKEGDIIKILNKKGQQGWWRGEIYGRVGWFPANYVEEDYS	K	782	Q	FALSE	6	0	11	7	0	478	5.666667	0.1408601	0.0353023	0.0881687881119774	0.265796863322499	102
P15498_PF00018_782	P15498	RYFGTAKARYDFCARDRSELSLKEGDIIKILNKKGQQGWWRGEIYGRVGWFPANYVEEDYS	K	782	R	FALSE	33	30	31	4	11	0	31.33333	0.04378925	0.02663648	-0.642693718015069	0.200550469344844	102
P15498_PF00018_782	P15498	SYFGTAKARYDFCARDRSELSLKEGDIIKILNKKGQQGWWRGEIYGRVGWFPANYVEEDYS	K	782	S	FALSE	23	28	27	108	30	1	26	0.1027921	0.01742745	-0.198451488554441	0.131214157312971	102
P15498_PF00018_782	P15498	TYFGTAKARYDFCARDRSELSLKEGDIIKILNKKGQQGWWRGEIYGRVGWFPANYVEEDYS	K	782	T	FALSE	29	28	28	56	14	67	28.33333	0.09327642	0.01575254	-0.270096619222433	0.118603482531229	102
P15498_PF00018_782	P15498	VYFGTAKARYDFCARDRSELSLKEGDIIKILNKKGQQGWWRGEIYGRVGWFPANYVEEDYS	K	782	V	FALSE	30	30	29	120	3	24	29.66667	0.09715723	0.01611821	-0.240877358008557	0.121356672521998	102
P15498_PF00018_782	P15498	WYFGTAKARYDFCARDRSELSLKEGDIIKILNKKGQQGWWRGEIYGRVGWFPANYVEEDYS	K	782	W	FALSE	35	37	43	20	41	5	38.33333	0.06617272	0.01625216	-0.474164865326342	0.122365204256249	102
P15498_PF00018_782	P15498	YYFGTAKARYDFCARDRSELSLKEGDIIKILNKKGQQGWWRGEIYGRVGWFPANYVEEDYS	K	782	Y	FALSE	9	4	5	9	12	17	6	0.09452381	0.03304926	-0.260704813324804	0.248833352023232	102
P16157_PF00531_1405	P16157	*KMAVISEHLGLSWAELARELQFSVEDINRIRVENPNSLLEQSVALLNLWVIREGQNANMENLYTALQSIDRGEIVNMLE	M	1405	*	NA	NA	NA	NA	NA	NA	NA	0	NA	NA	NA	NA	173
P16157_PF00531_1405	P16157	AKMAVISEHLGLSWAELARELQFSVEDINRIRVENPNSLLEQSVALLNLWVIREGQNANMENLYTALQSIDRGEIVNMLE	M	1405	A	NA	NA	NA	NA	NA	NA	NA	0	NA	NA	NA	NA	173
P16157_PF00531_1405	P16157	CKMAVISEHLGLSWAELARELQFSVEDINRIRVENPNSLLEQSVALLNLWVIREGQNANMENLYTALQSIDRGEIVNMLE	M	1405	C	NA	NA	NA	NA	NA	NA	NA	0	NA	NA	NA	NA	173
P16157_PF00531_1405	P16157	DKMAVISEHLGLSWAELARELQFSVEDINRIRVENPNSLLEQSVALLNLWVIREGQNANMENLYTALQSIDRGEIVNMLE	M	1405	D	NA	NA	NA	NA	NA	NA	NA	0	NA	NA	NA	NA	173
P16157_PF00531_1405	P16157	EKMAVISEHLGLSWAELARELQFSVEDINRIRVENPNSLLEQSVALLNLWVIREGQNANMENLYTALQSIDRGEIVNMLE	M	1405	E	NA	NA	NA	NA	NA	NA	NA	0	NA	NA	NA	NA	173
P16157_PF00531_1405	P16157	FKMAVISEHLGLSWAELARELQFSVEDINRIRVENPNSLLEQSVALLNLWVIREGQNANMENLYTALQSIDRGEIVNMLE	M	1405	F	NA	NA	NA	NA	NA	NA	NA	0	NA	NA	NA	NA	173
P16157_PF00531_1405	P16157	GKMAVISEHLGLSWAELARELQFSVEDINRIRVENPNSLLEQSVALLNLWVIREGQNANMENLYTALQSIDRGEIVNMLE	M	1405	G	NA	NA	NA	NA	NA	NA	NA	0	NA	NA	NA	NA	173
P16157_PF00531_1405	P16157	HKMAVISEHLGLSWAELARELQFSVEDINRIRVENPNSLLEQSVALLNLWVIREGQNANMENLYTALQSIDRGEIVNMLE	M	1405	H	NA	NA	NA	NA	NA	NA	NA	0	NA	NA	NA	NA	173
P16157_PF00531_1405	P16157	IKMAVISEHLGLSWAELARELQFSVEDINRIRVENPNSLLEQSVALLNLWVIREGQNANMENLYTALQSIDRGEIVNMLE	M	1405	I	FALSE	4	2	1	1	9	1	2.333333	0.1264107	0.08295152	-0.0558648627088046	0.527702841883786	173
P16157_PF00531_1405	P16157	KKMAVISEHLGLSWAELARELQFSVEDINRIRVENPNSLLEQSVALLNLWVIREGQNANMENLYTALQSIDRGEIVNMLE	M	1405	K	NA	NA	NA	NA	NA	NA	NA	0	NA	NA	NA	NA	173
P16157_PF00531_1405	P16157	LKMAVISEHLGLSWAELARELQFSVEDINRIRVENPNSLLEQSVALLNLWVIREGQNANMENLYTALQSIDRGEIVNMLE	M	1405	L	NA	NA	NA	NA	NA	NA	NA	0	NA	NA	NA	NA	173
P16157_PF00531_1405	P16157	M*MAVISEHLGLSWAELARELQFSVEDINRIRVENPNSLLEQSVALLNLWVIREGQNANMENLYTALQSIDRGEIVNMLE	K	1406	*	TRUE	66	75	33	3	4	0	58	0.009781018	0.03364532	-0.797814071588911	0.214037439941901	173
P16157_PF00531_1405	P16157	MAMAVISEHLGLSWAELARELQFSVEDINRIRVENPNSLLEQSVALLNLWVIREGQNANMENLYTALQSIDRGEIVNMLE	K	1406	A	FALSE	210	121	174	82	126	139	168.3333	0.1087697	0.009729239	-0.168089519154785	0.0618933452897134	173
P16157_PF00531_1405	P16157	MCMAVISEHLGLSWAELARELQFSVEDINRIRVENPNSLLEQSVALLNLWVIREGQNANMENLYTALQSIDRGEIVNMLE	K	1406	C	FALSE	54	36	32	47	9	8	40.66667	0.09055636	0.0215097	-0.283955163065778	0.136835706181968	173
P16157_PF00531_1405	P16157	MDMAVISEHLGLSWAELARELQFSVEDINRIRVENPNSLLEQSVALLNLWVIREGQNANMENLYTALQSIDRGEIVNMLE	K	1406	D	FALSE	72	61	40	9	12	4	57.66667	0.05003389	0.02194905	-0.541742152130602	0.139630666944371	173
P16157_PF00531_1405	P16157	MEMAVISEHLGLSWAELARELQFSVEDINRIRVENPNSLLEQSVALLNLWVIREGQNANMENLYTALQSIDRGEIVNMLE	K	1406	E	FALSE	66	42	35	62	159	89	47.66667	0.1501864	0.01654402	0.0953861867930773	0.105246128945946	173
P16157_PF00531_1405	P16157	MFMAVISEHLGLSWAELARELQFSVEDINRIRVENPNSLLEQSVALLNLWVIREGQNANMENLYTALQSIDRGEIVNMLE	K	1406	F	FALSE	74	16	93	26	0	63	61	0.100539	0.01707074	-0.220449786702539	0.108596901070158	173
P16157_PF00531_1405	P16157	MGMAVISEHLGLSWAELARELQFSVEDINRIRVENPNSLLEQSVALLNLWVIREGQNANMENLYTALQSIDRGEIVNMLE	K	1406	G	FALSE	393	300	215	471	193	128	302.6667	0.1120788	0.007544464	-0.147038410337519	0.0479947214142661	173
P16157_PF00531_1405	P16157	MHMAVISEHLGLSWAELARELQFSVEDINRIRVENPNSLLEQSVALLNLWVIREGQNANMENLYTALQSIDRGEIVNMLE	K	1406	H	FALSE	30	12	34	4	32	11	25.33333	0.09262734	0.02743173	-0.270780455339091	0.174509181733966	173
P16157_PF00531_1405	P16157	MIMAVISEHLGLSWAELARELQFSVEDINRIRVENPNSLLEQSVALLNLWVIREGQNANMENLYTALQSIDRGEIVNMLE	K	1406	I	FALSE	57	61	53	51	156	55	57	0.1347098	0.01509649	-0.00306946299728956	0.0960375491066368	173
P16157_PF00531_1405	P16157	MK*AVISEHLGLSWAELARELQFSVEDINRIRVENPNSLLEQSVALLNLWVIREGQNANMENLYTALQSIDRGEIVNMLE	M	1407	*	TRUE	185	72	126	7	0	2	127.6667	-0.01075607	0.0323449	-0.928462427419128	0.205764712333745	173
P16157_PF00531_1405	P16157	MKAAVISEHLGLSWAELARELQFSVEDINRIRVENPNSLLEQSVALLNLWVIREGQNANMENLYTALQSIDRGEIVNMLE	M	1407	A	FALSE	102	90	220	14	19	63	137.3333	0.06688211	0.0125289	-0.434560830140562	0.0797036164699305	173
P16157_PF00531_1405	P16157	MKCAVISEHLGLSWAELARELQFSVEDINRIRVENPNSLLEQSVALLNLWVIREGQNANMENLYTALQSIDRGEIVNMLE	M	1407	C	FALSE	197	163	184	24	97	35	181.3333	0.07460422	0.01107015	-0.385435999247298	0.0704236596879695	173
P16157_PF00531_1405	P16157	MKDAVISEHLGLSWAELARELQFSVEDINRIRVENPNSLLEQSVALLNLWVIREGQNANMENLYTALQSIDRGEIVNMLE	M	1407	D	FALSE	29	19	5	8	0	3	17.66667	0.08296773	0.04444026	-0.332230850081574	0.282710328828867	173
P16157_PF00531_1405	P16157	MKEAVISEHLGLSWAELARELQFSVEDINRIRVENPNSLLEQSVALLNLWVIREGQNANMENLYTALQSIDRGEIVNMLE	M	1407	E	FALSE	130	84	37	55	36	21	83.66667	0.09195585	0.0146247	-0.275052193594117	0.093036218645515	173
P16157_PF00531_1405	P16157	MKFAVISEHLGLSWAELARELQFSVEDINRIRVENPNSLLEQSVALLNLWVIREGQNANMENLYTALQSIDRGEIVNMLE	M	1407	F	FALSE	41	78	35	42	271	65	51.33333	0.1517142	0.0153113	0.105105410766671	0.0974040803946114	173
P16157_PF00531_1405	P16157	MKGAVISEHLGLSWAELARELQFSVEDINRIRVENPNSLLEQSVALLNLWVIREGQNANMENLYTALQSIDRGEIVNMLE	M	1407	G	FALSE	253	211	223	11	52	33	229	0.05133558	0.01149038	-0.533461345314142	0.0730969870151219	173
P16157_PF00531_1405	P16157	MKHAVISEHLGLSWAELARELQFSVEDINRIRVENPNSLLEQSVALLNLWVIREGQNANMENLYTALQSIDRGEIVNMLE	M	1407	H	FALSE	21	13	15	2	0	15	16.33333	0.09862592	0.04023844	-0.232620000735399	0.255980109116388	173
P16157_PF00531_1405	P16157	MKIAVISEHLGLSWAELARELQFSVEDINRIRVENPNSLLEQSVALLNLWVIREGQNANMENLYTALQSIDRGEIVNMLE	M	1407	I	FALSE	60	30	35	149	180	36	41.66667	0.1550982	0.01789428	0.126633002026418	0.113835917768164	173
P16157_PF00531_1405	P16157	MKKAVISEHLGLSWAELARELQFSVEDINRIRVENPNSLLEQSVALLNLWVIREGQNANMENLYTALQSIDRGEIVNMLE	M	1407	K	FALSE	64	39	20	95	8	14	41	0.1107742	0.02049534	-0.155337729355682	0.130382772532371	173
P16157_PF00531_1405	P16157	MKLAVISEHLGLSWAELARELQFSVEDINRIRVENPNSLLEQSVALLNLWVIREGQNANMENLYTALQSIDRGEIVNMLE	M	1407	L	FALSE	415	145	193	980	775	645	251	0.1678933	0.007735159	0.208030071449465	0.0492078431681897	173
P16157_PF00531_1405	P16157	MKM*VISEHLGLSWAELARELQFSVEDINRIRVENPNSLLEQSVALLNLWVIREGQNANMENLYTALQSIDRGEIVNMLE	A	1408	*	TRUE	43	41	2	1	0	0	28.66667	-0.02136855	0.09351245	-0.995974582174518	0.594887057121021	173
P16157_PF00531_1405	P16157	MKMA*ISEHLGLSWAELARELQFSVEDINRIRVENPNSLLEQSVALLNLWVIREGQNANMENLYTALQSIDRGEIVNMLE	V	1409	*	TRUE	53	36	95	3	0	3	61.33333	0.0004124448	0.04013968	-0.857413012054815	0.255351839343098	173
P16157_PF00531_1405	P16157	MKMAAISEHLGLSWAELARELQFSVEDINRIRVENPNSLLEQSVALLNLWVIREGQNANMENLYTALQSIDRGEIVNMLE	V	1409	A	FALSE	211	193	216	316	29	112	206.6667	0.09882239	0.009497406	-0.231370140849228	0.0604185208025618	173
P16157_PF00531_1405	P16157	MKMACISEHLGLSWAELARELQFSVEDINRIRVENPNSLLEQSVALLNLWVIREGQNANMENLYTALQSIDRGEIVNMLE	V	1409	C	FALSE	69	91	73	49	36	79	77.66667	0.1068668	0.01370894	-0.180194972289588	0.0872105369161929	173
P16157_PF00531_1405	P16157	MKMADISEHLGLSWAELARELQFSVEDINRIRVENPNSLLEQSVALLNLWVIREGQNANMENLYTALQSIDRGEIVNMLE	V	1409	D	FALSE	79	95	50	10	3	11	74.66667	0.04011539	0.02242265	-0.604839496666595	0.142643511867721	173
P16157_PF00531_1405	P16157	MKMAEISEHLGLSWAELARELQFSVEDINRIRVENPNSLLEQSVALLNLWVIREGQNANMENLYTALQSIDRGEIVNMLE	V	1409	E	FALSE	165	60	98	54	32	8	107.6667	0.07676001	0.01514788	-0.371721765807035	0.0963644707717782	173
P16157_PF00531_1405	P16157	MKMAFISEHLGLSWAELARELQFSVEDINRIRVENPNSLLEQSVALLNLWVIREGQNANMENLYTALQSIDRGEIVNMLE	V	1409	F	FALSE	76	45	71	220	246	70	64	0.1514145	0.01429284	0.103198844838614	0.0909250642615139	173
P16157_PF00531_1405	P16157	MKMAGISEHLGLSWAELARELQFSVEDINRIRVENPNSLLEQSVALLNLWVIREGQNANMENLYTALQSIDRGEIVNMLE	V	1409	G	FALSE	276	180	231	42	24	17	229	0.04217097	0.01224414	-0.591762757292567	0.0778920925671157	173
P16157_PF00531_1405	P16157	MKMAHISEHLGLSWAELARELQFSVEDINRIRVENPNSLLEQSVALLNLWVIREGQNANMENLYTALQSIDRGEIVNMLE	V	1409	H	FALSE	44	49	88	3	57	47	60.33333	0.1012675	0.01627573	-0.215815374695233	0.103539380287826	173
P16157_PF00531_1405	P16157	MKMAIISEHLGLSWAELARELQFSVEDINRIRVENPNSLLEQSVALLNLWVIREGQNANMENLYTALQSIDRGEIVNMLE	V	1409	I	FALSE	54	10	38	8	5	20	34	0.08229346	0.02419599	-0.33652027353273	0.153924758523915	173
P16157_PF00531_1405	P16157	MKMAKISEHLGLSWAELARELQFSVEDINRIRVENPNSLLEQSVALLNLWVIREGQNANMENLYTALQSIDRGEIVNMLE	V	1409	K	FALSE	77	43	22	17	20	24	47.33333	0.09131637	0.01961445	-0.2791202976304	0.124778919144428	173
P16157_PF00531_1405	P16157	MKMALISEHLGLSWAELARELQFSVEDINRIRVENPNSLLEQSVALLNLWVIREGQNANMENLYTALQSIDRGEIVNMLE	V	1409	L	FALSE	267	141	216	414	444	373	208	0.1475799	0.008236066	0.0788047250263721	0.0523944037932328	173
P16157_PF00531_1405	P16157	MKMAMISEHLGLSWAELARELQFSVEDINRIRVENPNSLLEQSVALLNLWVIREGQNANMENLYTALQSIDRGEIVNMLE	V	1409	M	FALSE	36	62	48	5	32	129	48.66667	0.120718	0.01682725	-0.0920794368117484	0.107047919629308	173
P16157_PF00531_1405	P16157	MKMANISEHLGLSWAELARELQFSVEDINRIRVENPNSLLEQSVALLNLWVIREGQNANMENLYTALQSIDRGEIVNMLE	V	1409	N	FALSE	43	14	67	0	0	8	41.33333	0.03999784	0.03750516	-0.605587300553292	0.238592126067203	173
P16157_PF00531_1405	P16157	MKMAPISEHLGLSWAELARELQFSVEDINRIRVENPNSLLEQSVALLNLWVIREGQNANMENLYTALQSIDRGEIVNMLE	V	1409	P	FALSE	148	174	110	11	27	15	144	0.04397565	0.01439838	-0.58028213867713	0.0915964655562993	173
P16157_PF00531_1405	P16157	MKMAQISEHLGLSWAELARELQFSVEDINRIRVENPNSLLEQSVALLNLWVIREGQNANMENLYTALQSIDRGEIVNMLE	V	1409	Q	FALSE	43	40	38	7	4	12	40.33333	0.05923297	0.02447266	-0.483221456443334	0.155684817233677	173
P16157_PF00531_1405	P16157	MKMARISEHLGLSWAELARELQFSVEDINRIRVENPNSLLEQSVALLNLWVIREGQNANMENLYTALQSIDRGEIVNMLE	V	1409	R	FALSE	418	210	307	67	21	65	311.6667	0.05322167	0.009706951	-0.52146283036169	0.0617515583647733	173
P16157_PF00531_1405	P16157	MKMASISEHLGLSWAELARELQFSVEDINRIRVENPNSLLEQSVALLNLWVIREGQNANMENLYTALQSIDRGEIVNMLE	V	1409	S	FALSE	244	195	182	59	59	75	207	0.07836749	0.009821715	-0.361495651032147	0.062481638885853	173
P16157_PF00531_1405	P16157	MKMATISEHLGLSWAELARELQFSVEDINRIRVENPNSLLEQSVALLNLWVIREGQNANMENLYTALQSIDRGEIVNMLE	V	1409	T	FALSE	111	87	60	46	43	31	86	0.09335124	0.01404245	-0.266175306605955	0.0893321879094075	173
P16157_PF00531_1405	P16157	MKMAV*SEHLGLSWAELARELQFSVEDINRIRVENPNSLLEQSVALLNLWVIREGQNANMENLYTALQSIDRGEIVNMLE	I	1410	*	NA	NA	NA	NA	NA	NA	NA	0	NA	NA	NA	NA	173
P16157_PF00531_1405	P16157	MKMAVASEHLGLSWAELARELQFSVEDINRIRVENPNSLLEQSVALLNLWVIREGQNANMENLYTALQSIDRGEIVNMLE	I	1410	A	NA	NA	NA	NA	NA	NA	NA	0	NA	NA	NA	NA	173
P16157_PF00531_1405	P16157	MKMAVCSEHLGLSWAELARELQFSVEDINRIRVENPNSLLEQSVALLNLWVIREGQNANMENLYTALQSIDRGEIVNMLE	I	1410	C	NA	NA	NA	NA	NA	NA	NA	0	NA	NA	NA	NA	173
P16157_PF00531_1405	P16157	MKMAVDSEHLGLSWAELARELQFSVEDINRIRVENPNSLLEQSVALLNLWVIREGQNANMENLYTALQSIDRGEIVNMLE	I	1410	D	NA	NA	NA	NA	NA	NA	NA	0	NA	NA	NA	NA	173
P16157_PF00531_1405	P16157	MKMAVESEHLGLSWAELARELQFSVEDINRIRVENPNSLLEQSVALLNLWVIREGQNANMENLYTALQSIDRGEIVNMLE	I	1410	E	NA	NA	NA	NA	NA	NA	NA	0	NA	NA	NA	NA	173
P16157_PF00531_1405	P16157	MKMAVFSEHLGLSWAELARELQFSVEDINRIRVENPNSLLEQSVALLNLWVIREGQNANMENLYTALQSIDRGEIVNMLE	I	1410	F	NA	NA	NA	NA	NA	NA	NA	0	NA	NA	NA	NA	173
P16157_PF00531_1405	P16157	MKMAVGSEHLGLSWAELARELQFSVEDINRIRVENPNSLLEQSVALLNLWVIREGQNANMENLYTALQSIDRGEIVNMLE	I	1410	G	FALSE	0	10	12	0	0	0	3.666667	NA	NA	NA	NA	173
P16157_PF00531_1405	P16157	MKMAVHSEHLGLSWAELARELQFSVEDINRIRVENPNSLLEQSVALLNLWVIREGQNANMENLYTALQSIDRGEIVNMLE	I	1410	H	NA	NA	NA	NA	NA	NA	NA	0	NA	NA	NA	NA	173
P16157_PF00531_1405	P16157	MKMAVI*EHLGLSWAELARELQFSVEDINRIRVENPNSLLEQSVALLNLWVIREGQNANMENLYTALQSIDRGEIVNMLE	S	1411	*	TRUE	144	60	176	1	1	7	126.6667	-0.01471287	0.03079837	-0.953633932471305	0.195926335941624	173
P16157_PF00531_1405	P16157	MKMAVIAEHLGLSWAELARELQFSVEDINRIRVENPNSLLEQSVALLNLWVIREGQNANMENLYTALQSIDRGEIVNMLE	S	1411	A	FALSE	216	162	165	464	494	296	181	0.152272	0.008655423	0.108653900838978	0.055062177459874	173
P16157_PF00531_1405	P16157	MKMAVICEHLGLSWAELARELQFSVEDINRIRVENPNSLLEQSVALLNLWVIREGQNANMENLYTALQSIDRGEIVNMLE	S	1411	C	FALSE	189	130	102	464	52	77	140.3333	0.1211504	0.01065902	-0.0893286890396696	0.0678082227510251	173
P16157_PF00531_1405	P16157	MKMAVIDEHLGLSWAELARELQFSVEDINRIRVENPNSLLEQSVALLNLWVIREGQNANMENLYTALQSIDRGEIVNMLE	S	1411	D	FALSE	156	116	91	2	3	9	121	0.006180461	0.025213	-0.820719307819236	0.160394550364067	173
P16157_PF00531_1405	P16157	MKMAVIEEHLGLSWAELARELQFSVEDINRIRVENPNSLLEQSVALLNLWVIREGQNANMENLYTALQSIDRGEIVNMLE	S	1411	E	FALSE	117	146	83	15	134	2	115.3333	0.09414935	0.01402688	-0.261098064921464	0.0892331380879199	173
P16157_PF00531_1405	P16157	MKMAVIFEHLGLSWAELARELQFSVEDINRIRVENPNSLLEQSVALLNLWVIREGQNANMENLYTALQSIDRGEIVNMLE	S	1411	F	FALSE	60	43	63	1	11	110	55.33333	0.1153605	0.0181762	-0.12616160884901	0.115629374779969	173
P16157_PF00531_1405	P16157	MKMAVIGEHLGLSWAELARELQFSVEDINRIRVENPNSLLEQSVALLNLWVIREGQNANMENLYTALQSIDRGEIVNMLE	S	1411	G	FALSE	385	508	436	145	365	400	443	0.1075687	0.006217822	-0.175729778345966	0.0395551804201723	173
P16157_PF00531_1405	P16157	MKMAVIHEHLGLSWAELARELQFSVEDINRIRVENPNSLLEQSVALLNLWVIREGQNANMENLYTALQSIDRGEIVNMLE	S	1411	H	FALSE	3	21	37	0	1	1	20.33333	-0.002683952	0.06165707	-0.877110992163677	0.392236466085583	173
P16157_PF00531_1405	P16157	MKMAVIIEHLGLSWAELARELQFSVEDINRIRVENPNSLLEQSVALLNLWVIREGQNANMENLYTALQSIDRGEIVNMLE	S	1411	I	FALSE	129	64	74	11	30	26	89	0.07290754	0.01596607	-0.39622956707785	0.101569453009607	173
P16157_PF00531_1405	P16157	MKMAVIKEHLGLSWAELARELQFSVEDINRIRVENPNSLLEQSVALLNLWVIREGQNANMENLYTALQSIDRGEIVNMLE	S	1411	K	FALSE	63	44	50	2	3	3	52.33333	0.01157225	0.03267154	-0.786419003519354	0.207842659263143	173
P16157_PF00531_1405	P16157	MKMAVILEHLGLSWAELARELQFSVEDINRIRVENPNSLLEQSVALLNLWVIREGQNANMENLYTALQSIDRGEIVNMLE	S	1411	L	FALSE	265	251	197	8	10	16	237.6667	0.008124918	0.0160158	-0.808349486448623	0.101885814449721	173
P16157_PF00531_1405	P16157	MKMAVIMEHLGLSWAELARELQFSVEDINRIRVENPNSLLEQSVALLNLWVIREGQNANMENLYTALQSIDRGEIVNMLE	S	1411	M	FALSE	19	30	37	1	1	0	28.66667	0.001275684	0.06218732	-0.851921445666815	0.395609694591931	173
P16157_PF00531_1405	P16157	MKMAVINEHLGLSWAELARELQFSVEDINRIRVENPNSLLEQSVALLNLWVIREGQNANMENLYTALQSIDRGEIVNMLE	S	1411	N	FALSE	8	28	60	0	14	28	32	0.09238723	0.02196659	-0.272307934635006	0.139742249081101	173
P16157_PF00531_1405	P16157	MKMAVIPEHLGLSWAELARELQFSVEDINRIRVENPNSLLEQSVALLNLWVIREGQNANMENLYTALQSIDRGEIVNMLE	S	1411	P	FALSE	117	96	96	3	27	7	103	0.04963223	0.01844601	-0.544297344892242	0.117345793041728	173
P16157_PF00531_1405	P16157	MKMAVIQEHLGLSWAELARELQFSVEDINRIRVENPNSLLEQSVALLNLWVIREGQNANMENLYTALQSIDRGEIVNMLE	S	1411	Q	FALSE	87	42	49	32	11	9	59.33333	0.07409706	0.01914352	-0.388662338840469	0.12178305964326	173
P16157_PF00531_1405	P16157	MKMAVIREHLGLSWAELARELQFSVEDINRIRVENPNSLLEQSVALLNLWVIREGQNANMENLYTALQSIDRGEIVNMLE	S	1411	R	FALSE	387	296	289	89	40	48	324	0.05591143	0.009262021	-0.504351703332489	0.0589210999784851	173
P16157_PF00531_1405	P16157	MKMAVIS*HLGLSWAELARELQFSVEDINRIRVENPNSLLEQSVALLNLWVIREGQNANMENLYTALQSIDRGEIVNMLE	E	1412	*	TRUE	39	103	106	1	4	3	82.66667	-0.006172471	0.03059006	-0.89930348954366	0.194601154932369	173
P16157_PF00531_1405	P16157	MKMAVISAHLGLSWAELARELQFSVEDINRIRVENPNSLLEQSVALLNLWVIREGQNANMENLYTALQSIDRGEIVNMLE	E	1412	A	FALSE	299	112	124	150	149	65	178.3333	0.1076275	0.009993795	-0.175355717363084	0.063576339803104	173
P16157_PF00531_1405	P16157	MKMAVISCHLGLSWAELARELQFSVEDINRIRVENPNSLLEQSVALLNLWVIREGQNANMENLYTALQSIDRGEIVNMLE	E	1412	C	FALSE	128	42	66	2	11	1	78.66667	0.03717863	0.02906526	-0.623521934287155	0.1849010157028	173
P16157_PF00531_1405	P16157	MKMAVISDHLGLSWAELARELQFSVEDINRIRVENPNSLLEQSVALLNLWVIREGQNANMENLYTALQSIDRGEIVNMLE	E	1412	D	FALSE	94	36	51	14	8	50	60.33333	0.08808758	0.01801098	-0.299660507850128	0.114578314310721	173
P16157_PF00531_1405	P16157	MKMAVISE*LGLSWAELARELQFSVEDINRIRVENPNSLLEQSVALLNLWVIREGQNANMENLYTALQSIDRGEIVNMLE	H	1413	*	TRUE	70	59	63	5	1	9	64	0.02960351	0.02693453	-0.671711676339027	0.171346203490956	173
P16157_PF00531_1405	P16157	MKMAVISEALGLSWAELARELQFSVEDINRIRVENPNSLLEQSVALLNLWVIREGQNANMENLYTALQSIDRGEIVNMLE	H	1413	A	FALSE	108	33	91	5	49	6	77.33333	0.06781555	0.0219607	-0.428622675653121	0.139704779367	173
P16157_PF00531_1405	P16157	MKMAVISECLGLSWAELARELQFSVEDINRIRVENPNSLLEQSVALLNLWVIREGQNANMENLYTALQSIDRGEIVNMLE	H	1413	C	FALSE	46	58	43	63	186	23	49	0.1369055	0.01653627	0.0108986611543142	0.105196826690549	173
P16157_PF00531_1405	P16157	MKMAVISEDLGLSWAELARELQFSVEDINRIRVENPNSLLEQSVALLNLWVIREGQNANMENLYTALQSIDRGEIVNMLE	H	1413	D	FALSE	11	51	29	1	1	2	30.33333	0.005394551	0.04678755	-0.82571893821136	0.297642805096034	173
P16157_PF00531_1405	P16157	MKMAVISEELGLSWAELARELQFSVEDINRIRVENPNSLLEQSVALLNLWVIREGQNANMENLYTALQSIDRGEIVNMLE	H	1413	E	FALSE	46	11	24	8	14	38	27	0.1118816	0.02494968	-0.148292914178069	0.158719418765215	173
P16157_PF00531_1405	P16157	MKMAVISEFLGLSWAELARELQFSVEDINRIRVENPNSLLEQSVALLNLWVIREGQNANMENLYTALQSIDRGEIVNMLE	H	1413	F	FALSE	55	13	10	35	4	1	26	0.09602687	0.02831238	-0.24915406872111	0.180111508342387	173
P16157_PF00531_1405	P16157	MKMAVISEGLGLSWAELARELQFSVEDINRIRVENPNSLLEQSVALLNLWVIREGQNANMENLYTALQSIDRGEIVNMLE	H	1413	G	FALSE	140	189	149	53	19	21	159.3333	0.05578093	0.01307323	-0.505181889697559	0.0831664160415671	173
P16157_PF00531_1405	P16157	MKMAVISEH*GLSWAELARELQFSVEDINRIRVENPNSLLEQSVALLNLWVIREGQNANMENLYTALQSIDRGEIVNMLE	L	1414	*	TRUE	0	32	22	0	1	1	18	-0.003011161	0.06091813	-0.879192558832859	0.387535639169071	173
P16157_PF00531_1405	P16157	MKMAVISEHAGLSWAELARELQFSVEDINRIRVENPNSLLEQSVALLNLWVIREGQNANMENLYTALQSIDRGEIVNMLE	L	1414	A	FALSE	83	74	150	0	3	5	102.3333	-0.003810212	0.03142356	-0.884275786765392	0.199903532980537	173
P16157_PF00531_1405	P16157	MKMAVISEHCGLSWAELARELQFSVEDINRIRVENPNSLLEQSVALLNLWVIREGQNANMENLYTALQSIDRGEIVNMLE	L	1414	C	FALSE	40	24	30	1	0	0	31.33333	-0.01851182	0.0939653	-0.977801261908721	0.597767899231534	173
P16157_PF00531_1405	P16157	MKMAVISEHDGLSWAELARELQFSVEDINRIRVENPNSLLEQSVALLNLWVIREGQNANMENLYTALQSIDRGEIVNMLE	L	1414	D	FALSE	35	32	14	0	0	1	27	0.02025951	0.09967156	-0.73115429239431	0.634068736377469	173
P16157_PF00531_1405	P16157	MKMAVISEHEGLSWAELARELQFSVEDINRIRVENPNSLLEQSVALLNLWVIREGQNANMENLYTALQSIDRGEIVNMLE	L	1414	E	FALSE	85	2	50	1	0	1	45.66667	-0.03874922	0.06489411	-1.10654312814986	0.412829159351378	173
P16157_PF00531_1405	P16157	MKMAVISEHFGLSWAELARELQFSVEDINRIRVENPNSLLEQSVALLNLWVIREGQNANMENLYTALQSIDRGEIVNMLE	L	1414	F	FALSE	15	26	25	1	2	2	22	0.02423592	0.04251222	-0.705858036732025	0.270444945539138	173
P16157_PF00531_1405	P16157	MKMAVISEHGGLSWAELARELQFSVEDINRIRVENPNSLLEQSVALLNLWVIREGQNANMENLYTALQSIDRGEIVNMLE	L	1414	G	FALSE	158	91	86	3	1	4	111.6667	-0.01739238	0.03237408	-0.970679853291756	0.205950343277291	173
P16157_PF00531_1405	P16157	MKMAVISEHHGLSWAELARELQFSVEDINRIRVENPNSLLEQSVALLNLWVIREGQNANMENLYTALQSIDRGEIVNMLE	L	1414	H	FALSE	49	21	11	1	0	0	27	-0.02652816	0.09276836	-1.0287978608801	0.590153468060599	173
P16157_PF00531_1405	P16157	MKMAVISEHIGLSWAELARELQFSVEDINRIRVENPNSLLEQSVALLNLWVIREGQNANMENLYTALQSIDRGEIVNMLE	L	1414	I	FALSE	66	28	18	94	3	3	37.33333	0.1081649	0.02379765	-0.171937003550144	0.151390686212328	173
P16157_PF00531_1405	P16157	MKMAVISEHKGLSWAELARELQFSVEDINRIRVENPNSLLEQSVALLNLWVIREGQNANMENLYTALQSIDRGEIVNMLE	L	1414	K	FALSE	0	17	5	0	3	0	7.333333	0.05511001	0.05933897	-0.50945000185122	0.377489684377776	173
P16157_PF00531_1405	P16157	MKMAVISEHL*LSWAELARELQFSVEDINRIRVENPNSLLEQSVALLNLWVIREGQNANMENLYTALQSIDRGEIVNMLE	G	1415	*	TRUE	60	68	9	5	4	0	45.66667	0.0214236	0.03178421	-0.723748839170445	0.202197837291361	173
P16157_PF00531_1405	P16157	MKMAVISEHLALSWAELARELQFSVEDINRIRVENPNSLLEQSVALLNLWVIREGQNANMENLYTALQSIDRGEIVNMLE	G	1415	A	FALSE	110	153	184	26	33	33	149	0.06131749	0.01242576	-0.469960612905282	0.0790474829703648	173
P16157_PF00531_1405	P16157	MKMAVISEHLCLSWAELARELQFSVEDINRIRVENPNSLLEQSVALLNLWVIREGQNANMENLYTALQSIDRGEIVNMLE	G	1415	C	FALSE	41	51	44	2	3	4	45.33333	0.01940867	0.03150226	-0.736566980262939	0.200404189432116	173
P16157_PF00531_1405	P16157	MKMAVISEHLDLSWAELARELQFSVEDINRIRVENPNSLLEQSVALLNLWVIREGQNANMENLYTALQSIDRGEIVNMLE	G	1415	D	FALSE	13	10	14	3	27	5	12.33333	0.1083126	0.03617634	-0.170997397986	0.230138729548947	173
P16157_PF00531_1405	P16157	MKMAVISEHLELSWAELARELQFSVEDINRIRVENPNSLLEQSVALLNLWVIREGQNANMENLYTALQSIDRGEIVNMLE	G	1415	E	FALSE	65	19	19	499	2	24	34.33333	0.1659158	0.02186898	0.195450044346584	0.139121295126354	173
P16157_PF00531_1405	P16157	MKMAVISEHLFLSWAELARELQFSVEDINRIRVENPNSLLEQSVALLNLWVIREGQNANMENLYTALQSIDRGEIVNMLE	G	1415	F	FALSE	97	36	38	16	2	4	57	0.04390113	0.02465065	-0.580756203718701	0.156817115096656	173
P16157_PF00531_1405	P16157	MKMAVISEHLG*SWAELARELQFSVEDINRIRVENPNSLLEQSVALLNLWVIREGQNANMENLYTALQSIDRGEIVNMLE	L	1416	*	TRUE	23	17	22	2	0	1	20.66667	0.01987653	0.06020804	-0.73359065081649	0.383018343874262	173
P16157_PF00531_1405	P16157	MKMAVISEHLGASWAELARELQFSVEDINRIRVENPNSLLEQSVALLNLWVIREGQNANMENLYTALQSIDRGEIVNMLE	L	1416	A	FALSE	115	101	25	240	785	6	80.33333	0.1687486	0.0134052	0.213471131970878	0.0852782701995158	173
P16157_PF00531_1405	P16157	MKMAVISEHLGCSWAELARELQFSVEDINRIRVENPNSLLEQSVALLNLWVIREGQNANMENLYTALQSIDRGEIVNMLE	L	1416	C	FALSE	5	0	3	97	0	1	2.666667	0.1823455	0.0784072	0.299968917313565	0.498793780561832	173
P16157_PF00531_1405	P16157	MKMAVISEHLGDSWAELARELQFSVEDINRIRVENPNSLLEQSVALLNLWVIREGQNANMENLYTALQSIDRGEIVNMLE	L	1416	D	FALSE	20	22	28	36	25	12	23.33333	0.1156638	0.02471774	-0.124232141228124	0.157243913588859	173
P16157_PF00531_1405	P16157	MKMAVISEHLGESWAELARELQFSVEDINRIRVENPNSLLEQSVALLNLWVIREGQNANMENLYTALQSIDRGEIVNMLE	L	1416	E	FALSE	20	19	0	1	5	0	13	0.05683111	0.04571906	-0.498501084204308	0.290845519048419	173
P16157_PF00531_1405	P16157	MKMAVISEHLGFSWAELARELQFSVEDINRIRVENPNSLLEQSVALLNLWVIREGQNANMENLYTALQSIDRGEIVNMLE	L	1416	F	FALSE	29	0	27	86	1	8	18.66667	0.1243588	0.03060745	-0.0689181914634957	0.194711782831899	173
P16157_PF00531_1405	P16157	MKMAVISEHLGGSWAELARELQFSVEDINRIRVENPNSLLEQSVALLNLWVIREGQNANMENLYTALQSIDRGEIVNMLE	L	1416	G	FALSE	57	99	60	135	260	113	72	0.1515629	0.01292693	0.104142903509697	0.0822357166913008	173
P16157_PF00531_1405	P16157	MKMAVISEHLGHSWAELARELQFSVEDINRIRVENPNSLLEQSVALLNLWVIREGQNANMENLYTALQSIDRGEIVNMLE	L	1416	H	FALSE	0	34	24	0	446	33	19.33333	0.1782021	0.02310392	0.273610341183058	0.146977466388267	173
P16157_PF00531_1405	P16157	MKMAVISEHLGISWAELARELQFSVEDINRIRVENPNSLLEQSVALLNLWVIREGQNANMENLYTALQSIDRGEIVNMLE	L	1416	I	FALSE	3	13	3	0	42	0	6.333333	0.1593104	0.04946897	0.153429254953223	0.314700876536847	173
P16157_PF00531_1405	P16157	MKMAVISEHLGKSWAELARELQFSVEDINRIRVENPNSLLEQSVALLNLWVIREGQNANMENLYTALQSIDRGEIVNMLE	L	1416	K	FALSE	0	10	28	0	2	31	12.66667	0.1142827	0.031001	-0.133018121218915	0.197215383168859	173
P16157_PF00531_1405	P16157	MKMAVISEHLGL*WAELARELQFSVEDINRIRVENPNSLLEQSVALLNLWVIREGQNANMENLYTALQSIDRGEIVNMLE	S	1417	*	TRUE	18	0	28	0	0	0	15.33333	NA	NA	NA	NA	173
P16157_PF00531_1405	P16157	MKMAVISEHLGLAWAELARELQFSVEDINRIRVENPNSLLEQSVALLNLWVIREGQNANMENLYTALQSIDRGEIVNMLE	S	1417	A	FALSE	61	89	24	2	185	31	58	0.1318313	0.01668182	-0.0213812748888916	0.106122754854809	173
P16157_PF00531_1405	P16157	MKMAVISEHLGLCWAELARELQFSVEDINRIRVENPNSLLEQSVALLNLWVIREGQNANMENLYTALQSIDRGEIVNMLE	S	1417	C	FALSE	46	104	88	2	20	6	79.33333	0.04450784	0.0197255	-0.576896568702979	0.125485372752406	173
P16157_PF00531_1405	P16157	MKMAVISEHLGLDWAELARELQFSVEDINRIRVENPNSLLEQSVALLNLWVIREGQNANMENLYTALQSIDRGEIVNMLE	S	1417	D	FALSE	34	68	70	88	95	332	57.33333	0.1595108	0.01397501	0.154704115854066	0.0889031628637346	173
P16157_PF00531_1405	P16157	MKMAVISEHLGLEWAELARELQFSVEDINRIRVENPNSLLEQSVALLNLWVIREGQNANMENLYTALQSIDRGEIVNMLE	S	1417	E	FALSE	72	30	89	18	121	18	63.66667	0.09560254	0.01779105	-0.251853478531762	0.113179211726277	173
P16157_PF00531_1405	P16157	MKMAVISEHLGLFWAELARELQFSVEDINRIRVENPNSLLEQSVALLNLWVIREGQNANMENLYTALQSIDRGEIVNMLE	S	1417	F	FALSE	24	63	20	1	20	16	35.66667	0.0828089	0.02237179	-0.33324126004605	0.14231996184069	173
P16157_PF00531_1405	P16157	MKMAVISEHLGLGWAELARELQFSVEDINRIRVENPNSLLEQSVALLNLWVIREGQNANMENLYTALQSIDRGEIVNMLE	S	1417	G	FALSE	299	139	196	20	103	177	211.3333	0.09789872	0.009776407	-0.237246142686961	0.0621934083584308	173
P16157_PF00531_1405	P16157	MKMAVISEHLGLHWAELARELQFSVEDINRIRVENPNSLLEQSVALLNLWVIREGQNANMENLYTALQSIDRGEIVNMLE	S	1417	H	FALSE	17	8	15	1	0	31	13.33333	0.1287567	0.04026163	-0.0409405928815685	0.256127634187698	173
P16157_PF00531_1405	P16157	MKMAVISEHLGLIWAELARELQFSVEDINRIRVENPNSLLEQSVALLNLWVIREGQNANMENLYTALQSIDRGEIVNMLE	S	1417	I	FALSE	16	65	4	0	3	0	28.33333	0.007041406	0.04711296	-0.81524233617115	0.299712927280382	173
P16157_PF00531_1405	P16157	MKMAVISEHLGLKWAELARELQFSVEDINRIRVENPNSLLEQSVALLNLWVIREGQNANMENLYTALQSIDRGEIVNMLE	S	1417	K	FALSE	1	60	44	1	53	36	35	0.1133955	0.01861922	-0.138662116185123	0.118447682545895	173
P16157_PF00531_1405	P16157	MKMAVISEHLGLLWAELARELQFSVEDINRIRVENPNSLLEQSVALLNLWVIREGQNANMENLYTALQSIDRGEIVNMLE	S	1417	L	FALSE	41	35	99	4	3	36	58.33333	0.06967061	0.01915871	-0.416821560569697	0.121879692063838	173
P16157_PF00531_1405	P16157	MKMAVISEHLGLMWAELARELQFSVEDINRIRVENPNSLLEQSVALLNLWVIREGQNANMENLYTALQSIDRGEIVNMLE	S	1417	M	FALSE	39	22	21	9	7	1	27.33333	0.06580896	0.03089942	-0.441387761157228	0.196569173736186	173
P16157_PF00531_1405	P16157	MKMAVISEHLGLNWAELARELQFSVEDINRIRVENPNSLLEQSVALLNLWVIREGQNANMENLYTALQSIDRGEIVNMLE	S	1417	N	FALSE	13	52	0	4	14	0	21.66667	0.07176323	0.02874798	-0.403509188222779	0.182882613174759	173
P16157_PF00531_1405	P16157	MKMAVISEHLGLPWAELARELQFSVEDINRIRVENPNSLLEQSVALLNLWVIREGQNANMENLYTALQSIDRGEIVNMLE	S	1417	P	FALSE	29	24	20	1	1	0	24.33333	-0.0004009155	0.06180884	-0.862587269763238	0.393201963285787	173
P16157_PF00531_1405	P16157	MKMAVISEHLGLQWAELARELQFSVEDINRIRVENPNSLLEQSVALLNLWVIREGQNANMENLYTALQSIDRGEIVNMLE	S	1417	Q	FALSE	0	25	27	0	0	9	17.33333	0.07943709	0.04283945	-0.354691303629244	0.272526645801528	173
P16157_PF00531_1405	P16157	MKMAVISEHLGLRWAELARELQFSVEDINRIRVENPNSLLEQSVALLNLWVIREGQNANMENLYTALQSIDRGEIVNMLE	S	1417	R	FALSE	146	180	99	6	71	5	141.6667	0.06574051	0.014125	-0.441823211400056	0.0898573364491511	173
P16157_PF00531_1405	P16157	MKMAVISEHLGLS*AELARELQFSVEDINRIRVENPNSLLEQSVALLNLWVIREGQNANMENLYTALQSIDRGEIVNMLE	W	1418	*	TRUE	24	37	33	1	2	2	31.33333	0.01122616	0.04079289	-0.788620683205845	0.259507287891201	173
P16157_PF00531_1405	P16157	MKMAVISEHLGLSAAELARELQFSVEDINRIRVENPNSLLEQSVALLNLWVIREGQNANMENLYTALQSIDRGEIVNMLE	W	1418	A	FALSE	162	99	144	9	0	7	135	0.009516188	0.02512099	-0.799498809175589	0.159809221264833	173
P16157_PF00531_1405	P16157	MKMAVISEHLGLSCAELARELQFSVEDINRIRVENPNSLLEQSVALLNLWVIREGQNANMENLYTALQSIDRGEIVNMLE	W	1418	C	FALSE	88	72	66	1	1	2	75.33333	-0.02922767	0.04373479	-1.04597101332739	0.278222424039856	173
P16157_PF00531_1405	P16157	MKMAVISEHLGLSDAELARELQFSVEDINRIRVENPNSLLEQSVALLNLWVIREGQNANMENLYTALQSIDRGEIVNMLE	W	1418	D	FALSE	59	42	41	1	2	1	47.33333	-0.007459109	0.04337238	-0.907488541837767	0.275916923345871	173
P16157_PF00531_1405	P16157	MKMAVISEHLGLSEAELARELQFSVEDINRIRVENPNSLLEQSVALLNLWVIREGQNANMENLYTALQSIDRGEIVNMLE	W	1418	E	FALSE	48	57	53	0	0	3	52.66667	0.01132312	0.05660349	-0.78800386427897	0.36008770584964	173
P16157_PF00531_1405	P16157	MKMAVISEHLGLSFAELARELQFSVEDINRIRVENPNSLLEQSVALLNLWVIREGQNANMENLYTALQSIDRGEIVNMLE	W	1418	F	FALSE	17	18	57	0	0	0	30.66667	NA	NA	NA	NA	173
P16157_PF00531_1405	P16157	MKMAVISEHLGLSGAELARELQFSVEDINRIRVENPNSLLEQSVALLNLWVIREGQNANMENLYTALQSIDRGEIVNMLE	W	1418	G	FALSE	370	236	220	16	2	9	275.3333	-0.00545566	0.01862918	-0.894743438060654	0.118511043896056	173
P16157_PF00531_1405	P16157	MKMAVISEHLGLSHAELARELQFSVEDINRIRVENPNSLLEQSVALLNLWVIREGQNANMENLYTALQSIDRGEIVNMLE	W	1418	H	FALSE	68	38	39	3	1	0	48.33333	-0.002070994	0.04608214	-0.873211609987734	0.293155282001903	173
P16157_PF00531_1405	P16157	MKMAVISEHLGLSIAELARELQFSVEDINRIRVENPNSLLEQSVALLNLWVIREGQNANMENLYTALQSIDRGEIVNMLE	W	1418	I	FALSE	3	9	3	0	0	0	5	NA	NA	NA	NA	173
P16157_PF00531_1405	P16157	MKMAVISEHLGLSKAELARELQFSVEDINRIRVENPNSLLEQSVALLNLWVIREGQNANMENLYTALQSIDRGEIVNMLE	W	1418	K	FALSE	65	35	70	2	9	0	56.66667	0.04956516	0.03321885	-0.544724016152818	0.211324416347177	173
P16157_PF00531_1405	P16157	MKMAVISEHLGLSLAELARELQFSVEDINRIRVENPNSLLEQSVALLNLWVIREGQNANMENLYTALQSIDRGEIVNMLE	W	1418	L	FALSE	343	357	240	5	18	90	313.3333	0.05061379	0.01130118	-0.538053071110647	0.0718933758253039	173
P16157_PF00531_1405	P16157	MKMAVISEHLGLSMAELARELQFSVEDINRIRVENPNSLLEQSVALLNLWVIREGQNANMENLYTALQSIDRGEIVNMLE	W	1418	M	FALSE	37	75	79	5	3	30	63.66667	0.06384673	0.02011694	-0.453870646913024	0.127975550152735	173
P16157_PF00531_1405	P16157	MKMAVISEHLGLSNAELARELQFSVEDINRIRVENPNSLLEQSVALLNLWVIREGQNANMENLYTALQSIDRGEIVNMLE	W	1418	N	FALSE	78	50	53	1	1	4	60.33333	-0.0007423845	0.03809925	-0.86475955258235	0.242371477926394	173
P16157_PF00531_1405	P16157	MKMAVISEHLGLSPAELARELQFSVEDINRIRVENPNSLLEQSVALLNLWVIREGQNANMENLYTALQSIDRGEIVNMLE	W	1418	P	FALSE	31	68	83	1	4	0	60.66667	0.01183851	0.03846889	-0.784725168871358	0.244722972853478	173
P16157_PF00531_1405	P16157	MKMAVISEHLGLSQAELARELQFSVEDINRIRVENPNSLLEQSVALLNLWVIREGQNANMENLYTALQSIDRGEIVNMLE	W	1418	Q	FALSE	16	12	16	0	1	0	14.66667	0.02821854	0.08795762	-0.68052227564961	0.559549554237634	173
P16157_PF00531_1405	P16157	MKMAVISEHLGLSRAELARELQFSVEDINRIRVENPNSLLEQSVALLNLWVIREGQNANMENLYTALQSIDRGEIVNMLE	W	1418	R	FALSE	155	151	149	2	1	4	151.6667	-0.03437818	0.0338106	-1.07873640164276	0.21508888210603	173
P16157_PF00531_1405	P16157	MKMAVISEHLGLSSAELARELQFSVEDINRIRVENPNSLLEQSVALLNLWVIREGQNANMENLYTALQSIDRGEIVNMLE	W	1418	S	FALSE	175	183	101	7	6	3	153	-0.004710023	0.02235581	-0.890000007633898	0.142218303770853	173
P16157_PF00531_1405	P16157	MKMAVISEHLGLSTAELARELQFSVEDINRIRVENPNSLLEQSVALLNLWVIREGQNANMENLYTALQSIDRGEIVNMLE	W	1418	T	FALSE	168	87	91	9	4	8	115.3333	0.01605258	0.0212325	-0.757917019787444	0.135072275834096	173
P16157_PF00531_1405	P16157	MKMAVISEHLGLSVAELARELQFSVEDINRIRVENPNSLLEQSVALLNLWVIREGQNANMENLYTALQSIDRGEIVNMLE	W	1418	V	FALSE	209	59	189	26	0	5	152.3333	0.02982939	0.02067015	-0.670274722345602	0.131494840566685	173
P16157_PF00531_1405	P16157	MKMAVISEHLGLSW*ELARELQFSVEDINRIRVENPNSLLEQSVALLNLWVIREGQNANMENLYTALQSIDRGEIVNMLE	A	1419	*	TRUE	52	133	10	4	3	0	65	-0.0004197289	0.03424375	-0.862706952737649	0.217844401064114	173
P16157_PF00531_1405	P16157	MKMAVISEHLGLSWA*LARELQFSVEDINRIRVENPNSLLEQSVALLNLWVIREGQNANMENLYTALQSIDRGEIVNMLE	E	1420	*	TRUE	29	20	44	1	0	0	31	-0.005808976	0.0963901	-0.896991086533919	0.613193461668483	173
P16157_PF00531_1405	P16157	MKMAVISEHLGLSWAALARELQFSVEDINRIRVENPNSLLEQSVALLNLWVIREGQNANMENLYTALQSIDRGEIVNMLE	E	1420	A	FALSE	187	147	153	189	161	224	162.3333	0.1286727	0.009326551	-0.0414749657142573	0.0593316128224543	173
P16157_PF00531_1405	P16157	MKMAVISEHLGLSWACLARELQFSVEDINRIRVENPNSLLEQSVALLNLWVIREGQNANMENLYTALQSIDRGEIVNMLE	E	1420	C	FALSE	54	117	104	10	40	80	91.66667	0.09260279	0.01307177	-0.270936632161025	0.0831571281328085	173
P16157_PF00531_1405	P16157	MKMAVISEHLGLSWADLARELQFSVEDINRIRVENPNSLLEQSVALLNLWVIREGQNANMENLYTALQSIDRGEIVNMLE	E	1420	D	FALSE	28	46	99	26	98	206	57.66667	0.1459185	0.01397791	0.0682355937855494	0.088921611449625	173
P16157_PF00531_1405	P16157	MKMAVISEHLGLSWAE*ARELQFSVEDINRIRVENPNSLLEQSVALLNLWVIREGQNANMENLYTALQSIDRGEIVNMLE	L	1421	*	TRUE	34	105	57	0	1	2	65.33333	-0.0261881	0.04989768	-1.0266345415291	0.317428150073775	173
P16157_PF00531_1405	P16157	MKMAVISEHLGLSWAEAARELQFSVEDINRIRVENPNSLLEQSVALLNLWVIREGQNANMENLYTALQSIDRGEIVNMLE	L	1421	A	FALSE	119	88	210	0	19	11	139	0.03972876	0.01918809	-0.607299074860672	0.122066595323652	173
P16157_PF00531_1405	P16157	MKMAVISEHLGLSWAECARELQFSVEDINRIRVENPNSLLEQSVALLNLWVIREGQNANMENLYTALQSIDRGEIVNMLE	L	1421	C	FALSE	107	94	103	7	0	3	101.3333	0.007837899	0.03209712	-0.810175381163688	0.20418843970894	173
P16157_PF00531_1405	P16157	MKMAVISEHLGLSWAEDARELQFSVEDINRIRVENPNSLLEQSVALLNLWVIREGQNANMENLYTALQSIDRGEIVNMLE	L	1421	D	FALSE	96	95	72	2	2	0	87.66667	-0.02296205	0.04186831	-1.00611176204225	0.266348659697512	173
P16157_PF00531_1405	P16157	MKMAVISEHLGLSWAEEARELQFSVEDINRIRVENPNSLLEQSVALLNLWVIREGQNANMENLYTALQSIDRGEIVNMLE	L	1421	E	FALSE	80	36	48	82	1	1	54.66667	0.1032029	0.02474009	-0.20350317016683	0.157386094931843	173
P16157_PF00531_1405	P16157	MKMAVISEHLGLSWAEFARELQFSVEDINRIRVENPNSLLEQSVALLNLWVIREGQNANMENLYTALQSIDRGEIVNMLE	L	1421	F	FALSE	54	45	39	160	95	14	46	0.1365923	0.01773648	0.00890621387814602	0.11283206023247	173
P16157_PF00531_1405	P16157	MKMAVISEHLGLSWAEGARELQFSVEDINRIRVENPNSLLEQSVALLNLWVIREGQNANMENLYTALQSIDRGEIVNMLE	L	1421	G	FALSE	272	326	375	5	11	5	324.3333	-0.0176311	0.01866774	-0.972198489989607	0.118756346472586	173
P16157_PF00531_1405	P16157	MKMAVISEHLGLSWAEHARELQFSVEDINRIRVENPNSLLEQSVALLNLWVIREGQNANMENLYTALQSIDRGEIVNMLE	L	1421	H	FALSE	106	23	79	0	2	0	69.33333	0.0297439	0.06270265	-0.670818573934489	0.398888008304663	173
P16157_PF00531_1405	P16157	MKMAVISEHLGLSWAEIARELQFSVEDINRIRVENPNSLLEQSVALLNLWVIREGQNANMENLYTALQSIDRGEIVNMLE	L	1421	I	FALSE	0	14	3	0	0	0	5.666667	NA	NA	NA	NA	173
P16157_PF00531_1405	P16157	MKMAVISEHLGLSWAEKARELQFSVEDINRIRVENPNSLLEQSVALLNLWVIREGQNANMENLYTALQSIDRGEIVNMLE	L	1421	K	FALSE	37	29	14	0	0	1	26.66667	0.02025951	0.09967156	-0.73115429239431	0.634068736377469	173
P16157_PF00531_1405	P16157	MKMAVISEHLGLSWAEL*RELQFSVEDINRIRVENPNSLLEQSVALLNLWVIREGQNANMENLYTALQSIDRGEIVNMLE	A	1422	*	TRUE	110	29	52	4	0	2	63.66667	-0.003646283	0.03953155	-0.883232939097656	0.251483170881872	173
P16157_PF00531_1405	P16157	MKMAVISEHLGLSWAELA*ELQFSVEDINRIRVENPNSLLEQSVALLNLWVIREGQNANMENLYTALQSIDRGEIVNMLE	R	1423	*	TRUE	27	58	30	2	1	1	38.33333	-0.00340577	0.0464986	-0.88170289608446	0.295804626167398	173
P16157_PF00531_1405	P16157	MKMAVISEHLGLSWAELAAELQFSVEDINRIRVENPNSLLEQSVALLNLWVIREGQNANMENLYTALQSIDRGEIVNMLE	R	1423	A	FALSE	196	127	158	127	160	255	160.3333	0.1277814	0.00944946	-0.0471450431639656	0.0601135084235607	173
P16157_PF00531_1405	P16157	MKMAVISEHLGLSWAELACELQFSVEDINRIRVENPNSLLEQSVALLNLWVIREGQNANMENLYTALQSIDRGEIVNMLE	R	1423	C	FALSE	94	111	98	101	73	58	101	0.1084655	0.0121281	-0.170024712198879	0.0771538946682442	173
P16157_PF00531_1405	P16157	MKMAVISEHLGLSWAELADELQFSVEDINRIRVENPNSLLEQSVALLNLWVIREGQNANMENLYTALQSIDRGEIVNMLE	R	1423	D	FALSE	53	71	80	35	45	8	68	0.08859679	0.01716713	-0.296421127015206	0.109210093895668	173
P16157_PF00531_1405	P16157	MKMAVISEHLGLSWAELAEELQFSVEDINRIRVENPNSLLEQSVALLNLWVIREGQNANMENLYTALQSIDRGEIVNMLE	R	1423	E	FALSE	115	88	75	186	88	166	92.66667	0.1383601	0.01203094	0.0201522173737078	0.0765358034251009	173
P16157_PF00531_1405	P16157	MKMAVISEHLGLSWAELAFELQFSVEDINRIRVENPNSLLEQSVALLNLWVIREGQNANMENLYTALQSIDRGEIVNMLE	R	1423	F	FALSE	171	180	160	53	708	353	170.3333	0.1457525	0.008965141	0.067179571282855	0.0570324737098109	173
P16157_PF00531_1405	P16157	MKMAVISEHLGLSWAELAGELQFSVEDINRIRVENPNSLLEQSVALLNLWVIREGQNANMENLYTALQSIDRGEIVNMLE	R	1423	G	FALSE	491	333	472	201	342	188	432	0.0992415	0.006670522	-0.228703938493178	0.0424350682934842	173
P16157_PF00531_1405	P16157	MKMAVISEHLGLSWAELAHELQFSVEDINRIRVENPNSLLEQSVALLNLWVIREGQNANMENLYTALQSIDRGEIVNMLE	R	1423	H	FALSE	23	27	7	3	142	6	19	0.1452247	0.02798137	0.063821928650794	0.178005761302526	173
P16157_PF00531_1405	P16157	MKMAVISEHLGLSWAELAIELQFSVEDINRIRVENPNSLLEQSVALLNLWVIREGQNANMENLYTALQSIDRGEIVNMLE	R	1423	I	FALSE	63	39	10	9	9	2	37.33333	0.05837521	0.02590898	-0.488678166454847	0.164822083746147	173
P16157_PF00531_1405	P16157	MKMAVISEHLGLSWAELAKELQFSVEDINRIRVENPNSLLEQSVALLNLWVIREGQNANMENLYTALQSIDRGEIVNMLE	R	1423	K	FALSE	20	3	32	7	3	51	18.33333	0.1275738	0.02650768	-0.0484657074504678	0.168630762495323	173
P16157_PF00531_1405	P16157	MKMAVISEHLGLSWAELALELQFSVEDINRIRVENPNSLLEQSVALLNLWVIREGQNANMENLYTALQSIDRGEIVNMLE	R	1423	L	FALSE	166	221	190	107	495	341	192.3333	0.1390444	0.008349003	0.0245054474857187	0.0531128617052015	173
P16157_PF00531_1405	P16157	MKMAVISEHLGLSWAELAMELQFSVEDINRIRVENPNSLLEQSVALLNLWVIREGQNANMENLYTALQSIDRGEIVNMLE	R	1423	M	FALSE	68	90	27	29	304	3	61.66667	0.1356794	0.0158605	0.00309872627146075	0.100897860867381	173
P16157_PF00531_1405	P16157	MKMAVISEHLGLSWAELANELQFSVEDINRIRVENPNSLLEQSVALLNLWVIREGQNANMENLYTALQSIDRGEIVNMLE	R	1423	N	FALSE	23	5	20	5	0	10	16	0.08490525	0.03633446	-0.319905159000728	0.231144622790671	173
P16157_PF00531_1405	P16157	MKMAVISEHLGLSWAELAPELQFSVEDINRIRVENPNSLLEQSVALLNLWVIREGQNANMENLYTALQSIDRGEIVNMLE	R	1423	P	FALSE	26	31	57	0	0	0	19	NA	NA	NA	NA	173
P16157_PF00531_1405	P16157	MKMAVISEHLGLSWAELAQELQFSVEDINRIRVENPNSLLEQSVALLNLWVIREGQNANMENLYTALQSIDRGEIVNMLE	R	1423	Q	FALSE	24	24	59	33	3	92	35.66667	0.1269514	0.01933628	-0.0524251556774378	0.123009318062654	173
P16157_PF00531_1405	P16157	MKMAVISEHLGLSWAELAR*LQFSVEDINRIRVENPNSLLEQSVALLNLWVIREGQNANMENLYTALQSIDRGEIVNMLE	E	1424	*	TRUE	75	42	76	0	0	3	64.33333	-0.002523559	0.05535342	-0.876090639047564	0.35213528386203	173
P16157_PF00531_1405	P16157	MKMAVISEHLGLSWAELARALQFSVEDINRIRVENPNSLLEQSVALLNLWVIREGQNANMENLYTALQSIDRGEIVNMLE	E	1424	A	FALSE	253	161	136	154	108	169	183.3333	0.113793	0.009302018	-0.136133387601863	0.0591755441474024	173
P16157_PF00531_1405	P16157	MKMAVISEHLGLSWAELARCLQFSVEDINRIRVENPNSLLEQSVALLNLWVIREGQNANMENLYTALQSIDRGEIVNMLE	E	1424	C	FALSE	57	97	117	26	84	121	90.33333	0.1154997	0.01214667	-0.125276076726269	0.0772720292337565	173
P16157_PF00531_1405	P16157	MKMAVISEHLGLSWAELARDLQFSVEDINRIRVENPNSLLEQSVALLNLWVIREGQNANMENLYTALQSIDRGEIVNMLE	E	1424	D	FALSE	71	41	37	9	5	11	49.66667	0.05539155	0.02295099	-0.507658962240325	0.146004589753706	173
P16157_PF00531_1405	P16157	MKMAVISEHLGLSWAELARE*QFSVEDINRIRVENPNSLLEQSVALLNLWVIREGQNANMENLYTALQSIDRGEIVNMLE	L	1425	*	TRUE	4	3	6	0	1	2	4.333333	0.07890112	0.07296797	-0.358100920380865	0.464191676481526	173
P16157_PF00531_1405	P16157	MKMAVISEHLGLSWAELAREAQFSVEDINRIRVENPNSLLEQSVALLNLWVIREGQNANMENLYTALQSIDRGEIVNMLE	L	1425	A	FALSE	50	96	56	1	1	2	67.33333	-0.02500997	0.04398573	-1.0191397717032	0.2798187992617	173
P16157_PF00531_1405	P16157	MKMAVISEHLGLSWAELARECQFSVEDINRIRVENPNSLLEQSVALLNLWVIREGQNANMENLYTALQSIDRGEIVNMLE	L	1425	C	FALSE	59	5	1	4	0	0	21.66667	0.02089571	0.0525016	-0.727107054344826	0.333993198960619	173
P16157_PF00531_1405	P16157	MKMAVISEHLGLSWAELAREDQFSVEDINRIRVENPNSLLEQSVALLNLWVIREGQNANMENLYTALQSIDRGEIVNMLE	L	1425	D	FALSE	21	17	14	0	1	0	17.33333	0.01573498	0.08367915	-0.759937458021515	0.532331719315326	173
P16157_PF00531_1405	P16157	MKMAVISEHLGLSWAELAREEQFSVEDINRIRVENPNSLLEQSVALLNLWVIREGQNANMENLYTALQSIDRGEIVNMLE	L	1425	E	FALSE	11	68	33	0	0	1	37.33333	-0.0126802	0.09447977	-0.940702936925812	0.601040741984312	173
P16157_PF00531_1405	P16157	MKMAVISEHLGLSWAELAREFQFSVEDINRIRVENPNSLLEQSVALLNLWVIREGQNANMENLYTALQSIDRGEIVNMLE	L	1425	F	FALSE	16	56	22	0	1	4	31.33333	0.02665404	0.04526348	-0.690474969658438	0.287947309820844	173
P16157_PF00531_1405	P16157	MKMAVISEHLGLSWAELAREGQFSVEDINRIRVENPNSLLEQSVALLNLWVIREGQNANMENLYTALQSIDRGEIVNMLE	L	1425	G	FALSE	87	139	217	4	3	4	147.6667	-0.01653415	0.02703759	-0.965220153337012	0.172001828064014	173
P16157_PF00531_1405	P16157	MKMAVISEHLGLSWAELAREHQFSVEDINRIRVENPNSLLEQSVALLNLWVIREGQNANMENLYTALQSIDRGEIVNMLE	L	1425	H	FALSE	39	20	20	1	0	0	26.33333	-0.01751174	0.09413118	-0.971439171640681	0.598823158344467	173
P16157_PF00531_1405	P16157	MKMAVISEHLGLSWAELAREIQFSVEDINRIRVENPNSLLEQSVALLNLWVIREGQNANMENLYTALQSIDRGEIVNMLE	L	1425	I	FALSE	0	0	16	0	0	4	5.333333	0.06838552	0.05994256	-0.424996765135888	0.381329471259711	173
P16157_PF00531_1405	P16157	MKMAVISEHLGLSWAELAREKQFSVEDINRIRVENPNSLLEQSVALLNLWVIREGQNANMENLYTALQSIDRGEIVNMLE	L	1425	K	FALSE	1	0	35	0	0	1	12	-0.01494061	0.09425489	-0.955082719006026	0.599610149572228	173
P16157_PF00531_1405	P16157	MKMAVISEHLGLSWAELAREL*FSVEDINRIRVENPNSLLEQSVALLNLWVIREGQNANMENLYTALQSIDRGEIVNMLE	Q	1426	*	TRUE	99	110	51	1	20	2	86.66667	0.0438809	0.02154399	-0.58088489850924	0.13705384480617	173
P16157_PF00531_1405	P16157	MKMAVISEHLGLSWAELARELAFSVEDINRIRVENPNSLLEQSVALLNLWVIREGQNANMENLYTALQSIDRGEIVNMLE	Q	1426	A	FALSE	130	107	184	110	113	226	140.3333	0.1248092	0.009875548	-0.0660529352272694	0.0628241018942117	173
P16157_PF00531_1405	P16157	MKMAVISEHLGLSWAELARELCFSVEDINRIRVENPNSLLEQSVALLNLWVIREGQNANMENLYTALQSIDRGEIVNMLE	Q	1426	C	FALSE	147	51	88	296	34	137	95.33333	0.1377124	0.01227021	0.016031821138797	0.0780579389926894	173
P16157_PF00531_1405	P16157	MKMAVISEHLGLSWAELARELDFSVEDINRIRVENPNSLLEQSVALLNLWVIREGQNANMENLYTALQSIDRGEIVNMLE	Q	1426	D	FALSE	66	64	27	27	49	14	52.33333	0.1008949	0.01741926	-0.218185699903088	0.110814039399309	173
P16157_PF00531_1405	P16157	MKMAVISEHLGLSWAELARELEFSVEDINRIRVENPNSLLEQSVALLNLWVIREGQNANMENLYTALQSIDRGEIVNMLE	Q	1426	E	FALSE	109	163	56	121	197	82	109.3333	0.1284689	0.01118103	-0.0427714559916617	0.0711290318271187	173
P16157_PF00531_1405	P16157	MKMAVISEHLGLSWAELARELFFSVEDINRIRVENPNSLLEQSVALLNLWVIREGQNANMENLYTALQSIDRGEIVNMLE	Q	1426	F	FALSE	37	26	35	202	2	13	32.66667	0.1207901	0.02407722	-0.0916207667970239	0.153169193507981	173
P16157_PF00531_1405	P16157	MKMAVISEHLGLSWAELARELGFSVEDINRIRVENPNSLLEQSVALLNLWVIREGQNANMENLYTALQSIDRGEIVNMLE	Q	1426	G	FALSE	358	196	220	328	214	232	258	0.1226731	0.007859609	-0.0796419091309176	0.0499995419661434	173
P16157_PF00531_1405	P16157	MKMAVISEHLGLSWAELARELHFSVEDINRIRVENPNSLLEQSVALLNLWVIREGQNANMENLYTALQSIDRGEIVNMLE	Q	1426	H	FALSE	28	16	31	5	8	6	25	0.07021946	0.02939253	-0.413330006650397	0.186982970428444	173
P16157_PF00531_1405	P16157	MKMAVISEHLGLSWAELARELIFSVEDINRIRVENPNSLLEQSVALLNLWVIREGQNANMENLYTALQSIDRGEIVNMLE	Q	1426	I	FALSE	62	30	67	0	46	10	53	0.09188471	0.0241386	-0.275504756490753	0.153559667370724	173
P16157_PF00531_1405	P16157	MKMAVISEHLGLSWAELARELKFSVEDINRIRVENPNSLLEQSVALLNLWVIREGQNANMENLYTALQSIDRGEIVNMLE	Q	1426	K	FALSE	98	90	69	45	222	134	85.66667	0.1368864	0.01251611	0.0107771549506908	0.0796222518445723	173
P16157_PF00531_1405	P16157	MKMAVISEHLGLSWAELARELLFSVEDINRIRVENPNSLLEQSVALLNLWVIREGQNANMENLYTALQSIDRGEIVNMLE	Q	1426	L	FALSE	168	209	274	135	119	311	217	0.1154488	0.008213379	-0.125599881216553	0.0522500785973375	173
P16157_PF00531_1405	P16157	MKMAVISEHLGLSWAELARELMFSVEDINRIRVENPNSLLEQSVALLNLWVIREGQNANMENLYTALQSIDRGEIVNMLE	Q	1426	M	FALSE	232	269	267	292	574	269	256	0.1339451	0.007477241	-0.00793416424915958	0.0475670768317442	173
P16157_PF00531_1405	P16157	MKMAVISEHLGLSWAELARELNFSVEDINRIRVENPNSLLEQSVALLNLWVIREGQNANMENLYTALQSIDRGEIVNMLE	Q	1426	N	FALSE	24	0	15	30	0	11	13	0.1230896	0.03432764	-0.0769923105021692	0.218378074122856	173
P16157_PF00531_1405	P16157	MKMAVISEHLGLSWAELARELPFSVEDINRIRVENPNSLLEQSVALLNLWVIREGQNANMENLYTALQSIDRGEIVNMLE	Q	1426	P	FALSE	90	68	48	28	4	2	68.66667	0.0531849	0.02257955	-0.521696745707618	0.143641643980207	173
P16157_PF00531_1405	P16157	MKMAVISEHLGLSWAELARELQ*SVEDINRIRVENPNSLLEQSVALLNLWVIREGQNANMENLYTALQSIDRGEIVNMLE	F	1427	*	TRUE	61	102	116	1	14	5	93	0.03006161	0.02174203	-0.668797435926471	0.138313692375047	173
P16157_PF00531_1405	P16157	MKMAVISEHLGLSWAELARELQASVEDINRIRVENPNSLLEQSVALLNLWVIREGQNANMENLYTALQSIDRGEIVNMLE	F	1427	A	FALSE	88	95	159	4	1	19	114	0.02683019	0.02114028	-0.689354377105127	0.134485610802779	173
P16157_PF00531_1405	P16157	MKMAVISEHLGLSWAELARELQCSVEDINRIRVENPNSLLEQSVALLNLWVIREGQNANMENLYTALQSIDRGEIVNMLE	F	1427	C	FALSE	58	40	55	15	7	2	51	0.05507683	0.02496559	-0.509661079120132	0.158820631524358	173
P16157_PF00531_1405	P16157	MKMAVISEHLGLSWAELARELQDSVEDINRIRVENPNSLLEQSVALLNLWVIREGQNANMENLYTALQSIDRGEIVNMLE	F	1427	D	FALSE	3	11	35	0	1	0	16.33333	0.03133708	0.08923857	-0.660683429772786	0.56769842185707	173
P16157_PF00531_1405	P16157	MKMAVISEHLGLSWAELARELQESVEDINRIRVENPNSLLEQSVALLNLWVIREGQNANMENLYTALQSIDRGEIVNMLE	F	1427	E	FALSE	12	66	70	0	2	0	49.33333	-0.008037942	0.05552404	-0.91117083505043	0.353220696870522	173
P16157_PF00531_1405	P16157	MKMAVISEHLGLSWAELARELQF*VEDINRIRVENPNSLLEQSVALLNLWVIREGQNANMENLYTALQSIDRGEIVNMLE	S	1428	*	TRUE	89	67	49	0	3	1	68.33333	-0.0008958124	0.04194094	-0.865735596648261	0.266810701350347	173
P16157_PF00531_1405	P16157	MKMAVISEHLGLSWAELARELQFAVEDINRIRVENPNSLLEQSVALLNLWVIREGQNANMENLYTALQSIDRGEIVNMLE	S	1428	A	FALSE	264	162	236	173	109	115	220.6667	0.1016457	0.008815645	-0.213409424631865	0.0560814427455771	173
P16157_PF00531_1405	P16157	MKMAVISEHLGLSWAELARELQFCVEDINRIRVENPNSLLEQSVALLNLWVIREGQNANMENLYTALQSIDRGEIVNMLE	S	1428	C	FALSE	29	27	56	23	8	4	37.33333	0.07389626	0.02625505	-0.389939744373849	0.167023636201011	173
P16157_PF00531_1405	P16157	MKMAVISEHLGLSWAELARELQFDVEDINRIRVENPNSLLEQSVALLNLWVIREGQNANMENLYTALQSIDRGEIVNMLE	S	1428	D	FALSE	27	31	15	50	9	8	24.33333	0.1050518	0.02569239	-0.19174124242447	0.163444228843384	173
P16157_PF00531_1405	P16157	MKMAVISEHLGLSWAELARELQFEVEDINRIRVENPNSLLEQSVALLNLWVIREGQNANMENLYTALQSIDRGEIVNMLE	S	1428	E	FALSE	133	97	133	73	236	118	121	0.1247347	0.01085536	-0.0665268730372135	0.0690572556316217	173
P16157_PF00531_1405	P16157	MKMAVISEHLGLSWAELARELQFFVEDINRIRVENPNSLLEQSVALLNLWVIREGQNANMENLYTALQSIDRGEIVNMLE	S	1428	F	FALSE	36	0	33	2	0	1	23	0.003592158	0.05724291	-0.837185007890269	0.364155428191042	173
P16157_PF00531_1405	P16157	MKMAVISEHLGLSWAELARELQFGVEDINRIRVENPNSLLEQSVALLNLWVIREGQNANMENLYTALQSIDRGEIVNMLE	S	1428	G	FALSE	234	169	302	160	94	146	235	0.09903849	0.008528947	-0.229995403121323	0.0542575900981223	173
P16157_PF00531_1405	P16157	MKMAVISEHLGLSWAELARELQFHVEDINRIRVENPNSLLEQSVALLNLWVIREGQNANMENLYTALQSIDRGEIVNMLE	S	1428	H	FALSE	17	21	40	4	4	11	26	0.06775231	0.02774255	-0.42902498205716	0.176486488446541	173
P16157_PF00531_1405	P16157	MKMAVISEHLGLSWAELARELQFIVEDINRIRVENPNSLLEQSVALLNLWVIREGQNANMENLYTALQSIDRGEIVNMLE	S	1428	I	FALSE	2	26	11	0	0	2	13	0.05615184	0.07956284	-0.502822315562171	0.506145478423361	173
P16157_PF00531_1405	P16157	MKMAVISEHLGLSWAELARELQFKVEDINRIRVENPNSLLEQSVALLNLWVIREGQNANMENLYTALQSIDRGEIVNMLE	S	1428	K	FALSE	99	61	46	170	22	21	68.66667	0.1120183	0.0155355	-0.147423286008681	0.0988303469313831	173
P16157_PF00531_1405	P16157	MKMAVISEHLGLSWAELARELQFLVEDINRIRVENPNSLLEQSVALLNLWVIREGQNANMENLYTALQSIDRGEIVNMLE	S	1428	L	FALSE	222	135	149	9	2	15	168.6667	0.01313653	0.01949006	-0.776467709058421	0.123987602041355	173
P16157_PF00531_1405	P16157	MKMAVISEHLGLSWAELARELQFMVEDINRIRVENPNSLLEQSVALLNLWVIREGQNANMENLYTALQSIDRGEIVNMLE	S	1428	M	FALSE	148	52	111	10	0	33	103.6667	0.05859669	0.01845425	-0.487269203419324	0.117398212471982	173
P16157_PF00531_1405	P16157	MKMAVISEHLGLSWAELARELQFNVEDINRIRVENPNSLLEQSVALLNLWVIREGQNANMENLYTALQSIDRGEIVNMLE	S	1428	N	FALSE	18	40	28	2	24	1	28.66667	0.0828674	0.0279614	-0.332869107537571	0.177878720523136	173
P16157_PF00531_1405	P16157	MKMAVISEHLGLSWAELARELQFPVEDINRIRVENPNSLLEQSVALLNLWVIREGQNANMENLYTALQSIDRGEIVNMLE	S	1428	P	FALSE	156	224	234	60	74	249	204.6667	0.1022609	0.008794961	-0.209495779790554	0.0559498597971088	173
P16157_PF00531_1405	P16157	MKMAVISEHLGLSWAELARELQFQVEDINRIRVENPNSLLEQSVALLNLWVIREGQNANMENLYTALQSIDRGEIVNMLE	S	1428	Q	FALSE	67	57	127	4	20	129	83.66667	0.1045037	0.0138237	-0.195228025157764	0.0879405919909472	173
P16157_PF00531_1405	P16157	MKMAVISEHLGLSWAELARELQFRVEDINRIRVENPNSLLEQSVALLNLWVIREGQNANMENLYTALQSIDRGEIVNMLE	S	1428	R	FALSE	343	288	267	241	177	72	299.3333	0.09584355	0.007964513	-0.250320273812639	0.0506668972951956	173
P16157_PF00531_1405	P16157	MKMAVISEHLGLSWAELARELQFS*EDINRIRVENPNSLLEQSVALLNLWVIREGQNANMENLYTALQSIDRGEIVNMLE	V	1429	*	TRUE	87	91	90	1	0	4	89.33333	-0.009348408	0.04260539	-0.919507471104743	0.271037654072729	173
P16157_PF00531_1405	P16157	MKMAVISEHLGLSWAELARELQFSAEDINRIRVENPNSLLEQSVALLNLWVIREGQNANMENLYTALQSIDRGEIVNMLE	V	1429	A	FALSE	220	254	221	659	478	209	231.6667	0.1395217	0.007816106	0.0275418302600323	0.0497227940930427	173
P16157_PF00531_1405	P16157	MKMAVISEHLGLSWAELARELQFSCEDINRIRVENPNSLLEQSVALLNLWVIREGQNANMENLYTALQSIDRGEIVNMLE	V	1429	C	FALSE	136	76	84	100	103	28	98.66667	0.109891	0.01297776	-0.160956277996524	0.082559075870891	173
P16157_PF00531_1405	P16157	MKMAVISEHLGLSWAELARELQFSDEDINRIRVENPNSLLEQSVALLNLWVIREGQNANMENLYTALQSIDRGEIVNMLE	V	1429	D	FALSE	65	60	35	74	95	26	53.33333	0.1274075	0.01614097	-0.0495236384275646	0.102682093586241	173
P16157_PF00531_1405	P16157	MKMAVISEHLGLSWAELARELQFSEEDINRIRVENPNSLLEQSVALLNLWVIREGQNANMENLYTALQSIDRGEIVNMLE	V	1429	E	FALSE	150	124	169	342	205	350	147.6667	0.1475253	0.00936359	0.0784573826851243	0.0595672394337633	173
P16157_PF00531_1405	P16157	MKMAVISEHLGLSWAELARELQFSFEDINRIRVENPNSLLEQSVALLNLWVIREGQNANMENLYTALQSIDRGEIVNMLE	V	1429	F	FALSE	50	79	64	17	94	74	64.33333	0.1194822	0.01437266	-0.0999410790336147	0.0914328456841951	173
P16157_PF00531_1405	P16157	MKMAVISEHLGLSWAELARELQFSGEDINRIRVENPNSLLEQSVALLNLWVIREGQNANMENLYTALQSIDRGEIVNMLE	V	1429	G	FALSE	430	478	487	216	552	448	465	0.1164573	0.006008912	-0.119184226433617	0.0382261824621127	173
P16157_PF00531_1405	P16157	MKMAVISEHLGLSWAELARELQFSHEDINRIRVENPNSLLEQSVALLNLWVIREGQNANMENLYTALQSIDRGEIVNMLE	V	1429	H	FALSE	68	56	80	447	131	158	68	0.160182	0.01333144	0.158974009250503	0.0848090399597643	173
P16157_PF00531_1405	P16157	MKMAVISEHLGLSWAELARELQFSIEDINRIRVENPNSLLEQSVALLNLWVIREGQNANMENLYTALQSIDRGEIVNMLE	V	1429	I	FALSE	17	11	24	24	0	13	17.33333	0.112691	0.03315266	-0.143143850240232	0.210903343278181	173
P16157_PF00531_1405	P16157	MKMAVISEHLGLSWAELARELQFSKEDINRIRVENPNSLLEQSVALLNLWVIREGQNANMENLYTALQSIDRGEIVNMLE	V	1429	K	FALSE	45	20	63	205	7	65	42.66667	0.1343282	0.01774464	-0.00549704243721837	0.112883970736217	173
P16157_PF00531_1405	P16157	MKMAVISEHLGLSWAELARELQFSLEDINRIRVENPNSLLEQSVALLNLWVIREGQNANMENLYTALQSIDRGEIVNMLE	V	1429	L	FALSE	581	649	427	669	909	299	552.3333	0.1236748	0.005650594	-0.0732695131011041	0.0359467133589773	173
P16157_PF00531_1405	P16157	MKMAVISEHLGLSWAELARELQFSMEDINRIRVENPNSLLEQSVALLNLWVIREGQNANMENLYTALQSIDRGEIVNMLE	V	1429	M	FALSE	71	23	50	185	3	36	48	0.1264524	0.01828366	-0.0555995847668627	0.11631299031093	173
P16157_PF00531_1405	P16157	MKMAVISEHLGLSWAELARELQFSNEDINRIRVENPNSLLEQSVALLNLWVIREGQNANMENLYTALQSIDRGEIVNMLE	V	1429	N	FALSE	31	19	41	46	1	148	30.33333	0.1530826	0.02133978	0.113810598674425	0.135754746280415	173
P16157_PF00531_1405	P16157	MKMAVISEHLGLSWAELARELQFSPEDINRIRVENPNSLLEQSVALLNLWVIREGQNANMENLYTALQSIDRGEIVNMLE	V	1429	P	FALSE	99	88	89	130	54	277	92	0.1379696	0.01197587	0.0176680198598392	0.0761854711406226	173
P16157_PF00531_1405	P16157	MKMAVISEHLGLSWAELARELQFSQEDINRIRVENPNSLLEQSVALLNLWVIREGQNANMENLYTALQSIDRGEIVNMLE	V	1429	Q	FALSE	192	76	140	133	137	215	136	0.1303991	0.01032754	-0.0304923316862351	0.0656994857679338	173
P16157_PF00531_1405	P16157	MKMAVISEHLGLSWAELARELQFSREDINRIRVENPNSLLEQSVALLNLWVIREGQNANMENLYTALQSIDRGEIVNMLE	V	1429	R	FALSE	311	222	361	333	278	349	298	0.1241167	0.007183172	-0.0704583303062808	0.045696332968221	173
P16157_PF00531_1405	P16157	MKMAVISEHLGLSWAELARELQFSSEDINRIRVENPNSLLEQSVALLNLWVIREGQNANMENLYTALQSIDRGEIVNMLE	V	1429	S	FALSE	170	176	217	165	418	264	187.6667	0.1354633	0.008522155	0.00172398854355553	0.0542143822376506	173
P16157_PF00531_1405	P16157	MKMAVISEHLGLSWAELARELQFSTEDINRIRVENPNSLLEQSVALLNLWVIREGQNANMENLYTALQSIDRGEIVNMLE	V	1429	T	FALSE	167	89	69	205	34	41	108.3333	0.1101624	0.01246259	-0.159229744820432	0.0792817800111735	173
P16157_PF00531_1405	P16157	MKMAVISEHLGLSWAELARELQFSV*DINRIRVENPNSLLEQSVALLNLWVIREGQNANMENLYTALQSIDRGEIVNMLE	E	1430	*	TRUE	49	55	27	2	1	1	43.66667	-0.01004208	0.04515692	-0.923920321957087	0.28726941971309	173
P16157_PF00531_1405	P16157	MKMAVISEHLGLSWAELARELQFSVADINRIRVENPNSLLEQSVALLNLWVIREGQNANMENLYTALQSIDRGEIVNMLE	E	1430	A	FALSE	128	194	117	62	171	52	146.3333	0.1038001	0.01033659	-0.199704033789666	0.0657570580790747	173
P16157_PF00531_1405	P16157	MKMAVISEHLGLSWAELARELQFSVCDINRIRVENPNSLLEQSVALLNLWVIREGQNANMENLYTALQSIDRGEIVNMLE	E	1430	C	FALSE	40	74	20	3	120	0	44.66667	0.1225499	0.02037841	-0.0804256559521944	0.129638912826106	173
P16157_PF00531_1405	P16157	MKMAVISEHLGLSWAELARELQFSVDDINRIRVENPNSLLEQSVALLNLWVIREGQNANMENLYTALQSIDRGEIVNMLE	E	1430	D	FALSE	57	46	42	19	4	190	48.33333	0.1265124	0.01880744	-0.0552178898863706	0.119645059385998	173
P16157_PF00531_1405	P16157	MKMAVISEHLGLSWAELARELQFSVE*INRIRVENPNSLLEQSVALLNLWVIREGQNANMENLYTALQSIDRGEIVNMLE	D	1431	*	TRUE	105	55	125	5	5	1	95	0.01238101	0.02842678	-0.781274010993576	0.180839273247858	173
P16157_PF00531_1405	P16157	MKMAVISEHLGLSWAELARELQFSVEAINRIRVENPNSLLEQSVALLNLWVIREGQNANMENLYTALQSIDRGEIVNMLE	D	1431	A	FALSE	119	116	122	147	182	83	119	0.1240465	0.01090264	-0.0709049133164564	0.0693580311974494	173
P16157_PF00531_1405	P16157	MKMAVISEHLGLSWAELARELQFSVECINRIRVENPNSLLEQSVALLNLWVIREGQNANMENLYTALQSIDRGEIVNMLE	D	1431	C	FALSE	40	44	41	0	126	7	41.66667	0.1252912	0.0228766	-0.0629866530206506	0.14553135171771	173
P16157_PF00531_1405	P16157	MKMAVISEHLGLSWAELARELQFSVED*NRIRVENPNSLLEQSVALLNLWVIREGQNANMENLYTALQSIDRGEIVNMLE	I	1432	*	TRUE	41	85	36	3	1	4	54	0.01537089	0.03513242	-0.762253646172154	0.223497747554894	173
P16157_PF00531_1405	P16157	MKMAVISEHLGLSWAELARELQFSVEDANRIRVENPNSLLEQSVALLNLWVIREGQNANMENLYTALQSIDRGEIVNMLE	I	1432	A	FALSE	300	252	263	13	51	56	271.6667	0.05313471	0.01036399	-0.52201603347515	0.0659313654078327	173
P16157_PF00531_1405	P16157	MKMAVISEHLGLSWAELARELQFSVEDCNRIRVENPNSLLEQSVALLNLWVIREGQNANMENLYTALQSIDRGEIVNMLE	I	1432	C	FALSE	83	107	62	32	116	21	84	0.104109	0.01371187	-0.197738941313267	0.0872291763495236	173
P16157_PF00531_1405	P16157	MKMAVISEHLGLSWAELARELQFSVEDDNRIRVENPNSLLEQSVALLNLWVIREGQNANMENLYTALQSIDRGEIVNMLE	I	1432	D	FALSE	25	42	24	3	0	0	30.33333	0.04344991	0.06715402	-0.583626676451627	0.427205760640922	173
P16157_PF00531_1405	P16157	MKMAVISEHLGLSWAELARELQFSVEDENRIRVENPNSLLEQSVALLNLWVIREGQNANMENLYTALQSIDRGEIVNMLE	I	1432	E	FALSE	125	88	167	5	7	26	126.6667	0.03669518	0.01690638	-0.626597440786719	0.107551311560864	173
P16157_PF00531_1405	P16157	MKMAVISEHLGLSWAELARELQFSVEDFNRIRVENPNSLLEQSVALLNLWVIREGQNANMENLYTALQSIDRGEIVNMLE	I	1432	F	FALSE	95	29	42	6	2	0	55.33333	0.01920187	0.03482022	-0.737882555284368	0.221511661860068	173
P16157_PF00531_1405	P16157	MKMAVISEHLGLSWAELARELQFSVEDGNRIRVENPNSLLEQSVALLNLWVIREGQNANMENLYTALQSIDRGEIVNMLE	I	1432	G	FALSE	209	366	207	6	12	9	260.6667	-0.004923337	0.01695863	-0.891357021996185	0.107883704185959	173
P16157_PF00531_1405	P16157	MKMAVISEHLGLSWAELARELQFSVEDHNRIRVENPNSLLEQSVALLNLWVIREGQNANMENLYTALQSIDRGEIVNMLE	I	1432	H	FALSE	3	40	44	0	0	1	29	-0.02373177	0.09349194	-1.01100839843246	0.594756581087706	173
P16157_PF00531_1405	P16157	MKMAVISEHLGLSWAELARELQFSVEDI*RIRVENPNSLLEQSVALLNLWVIREGQNANMENLYTALQSIDRGEIVNMLE	N	1433	*	TRUE	30	23	22	0	1	0	25	0.004901027	0.08088534	-0.828858531281359	0.514558669747538	173
P16157_PF00531_1405	P16157	MKMAVISEHLGLSWAELARELQFSVEDIARIRVENPNSLLEQSVALLNLWVIREGQNANMENLYTALQSIDRGEIVNMLE	N	1433	A	FALSE	149	248	231	269	225	264	209.3333	0.1254771	0.008146992	-0.0618040350492595	0.0518277522968171	173
P16157_PF00531_1405	P16157	MKMAVISEHLGLSWAELARELQFSVEDICRIRVENPNSLLEQSVALLNLWVIREGQNANMENLYTALQSIDRGEIVNMLE	N	1433	C	FALSE	64	49	35	33	12	60	49.33333	0.1062699	0.01802057	-0.183992200192349	0.114639321875786	173
P16157_PF00531_1405	P16157	MKMAVISEHLGLSWAELARELQFSVEDIDRIRVENPNSLLEQSVALLNLWVIREGQNANMENLYTALQSIDRGEIVNMLE	N	1433	D	FALSE	62	96	81	141	177	119	79.66667	0.1417109	0.01242804	0.0414686041329159	0.0790619873758235	173
P16157_PF00531_1405	P16157	MKMAVISEHLGLSWAELARELQFSVEDIERIRVENPNSLLEQSVALLNLWVIREGQNANMENLYTALQSIDRGEIVNMLE	N	1433	E	FALSE	127	102	141	121	53	270	123.3333	0.1273256	0.01056466	-0.0500446519394361	0.0672079439356381	173
P16157_PF00531_1405	P16157	MKMAVISEHLGLSWAELARELQFSVEDIFRIRVENPNSLLEQSVALLNLWVIREGQNANMENLYTALQSIDRGEIVNMLE	N	1433	F	FALSE	54	40	33	16	8	14	42.33333	0.07605306	0.02154122	-0.376219085736431	0.137036223225854	173
P16157_PF00531_1405	P16157	MKMAVISEHLGLSWAELARELQFSVEDIGRIRVENPNSLLEQSVALLNLWVIREGQNANMENLYTALQSIDRGEIVNMLE	N	1433	G	FALSE	237	244	296	101	230	299	259	0.1142481	0.007688386	-0.133238231933332	0.0489102929241021	173
P16157_PF00531_1405	P16157	MKMAVISEHLGLSWAELARELQFSVEDIHRIRVENPNSLLEQSVALLNLWVIREGQNANMENLYTALQSIDRGEIVNMLE	N	1433	H	FALSE	9	1	51	0	0	16	20.33333	0.07710814	0.03179936	-0.369507108494607	0.202294215248685	173
P16157_PF00531_1405	P16157	MKMAVISEHLGLSWAELARELQFSVEDIIRIRVENPNSLLEQSVALLNLWVIREGQNANMENLYTALQSIDRGEIVNMLE	N	1433	I	FALSE	31	33	15	70	5	20	26.33333	0.1158055	0.02519705	-0.123330705152028	0.16029308314167	173
P16157_PF00531_1405	P16157	MKMAVISEHLGLSWAELARELQFSVEDIKRIRVENPNSLLEQSVALLNLWVIREGQNANMENLYTALQSIDRGEIVNMLE	N	1433	K	FALSE	79	40	38	120	97	37	52.33333	0.1384771	0.01634863	0.020896522390667	0.104003139567624	173
P16157_PF00531_1405	P16157	MKMAVISEHLGLSWAELARELQFSVEDILRIRVENPNSLLEQSVALLNLWVIREGQNANMENLYTALQSIDRGEIVNMLE	N	1433	L	FALSE	191	133	213	226	53	209	179	0.1151636	0.009236674	-0.127414204215158	0.0587598529762213	173
P16157_PF00531_1405	P16157	MKMAVISEHLGLSWAELARELQFSVEDIMRIRVENPNSLLEQSVALLNLWVIREGQNANMENLYTALQSIDRGEIVNMLE	N	1433	M	FALSE	90	130	143	22	224	156	121	0.1233451	0.01062554	-0.0753669264694075	0.0675952370077106	173
P16157_PF00531_1405	P16157	MKMAVISEHLGLSWAELARELQFSVEDIN*IRVENPNSLLEQSVALLNLWVIREGQNANMENLYTALQSIDRGEIVNMLE	R	1434	*	TRUE	29	26	47	7	0	0	34	0.07105621	0.05289868	-0.40800695346287	0.336519255679715	173
P16157_PF00531_1405	P16157	MKMAVISEHLGLSWAELARELQFSVEDINAIRVENPNSLLEQSVALLNLWVIREGQNANMENLYTALQSIDRGEIVNMLE	R	1434	A	FALSE	234	142	213	162	55	137	196.3333	0.1013584	0.00927216	-0.215237106951287	0.0589856000517069	173
P16157_PF00531_1405	P16157	MKMAVISEHLGLSWAELARELQFSVEDINCIRVENPNSLLEQSVALLNLWVIREGQNANMENLYTALQSIDRGEIVNMLE	R	1434	C	FALSE	10	37	48	0	22	102	31.66667	0.1316604	0.01970569	-0.0224684691401596	0.12535934982603	173
P16157_PF00531_1405	P16157	MKMAVISEHLGLSWAELARELQFSVEDINDIRVENPNSLLEQSVALLNLWVIREGQNANMENLYTALQSIDRGEIVNMLE	R	1434	D	FALSE	54	34	82	129	59	20	56.66667	0.1160701	0.01717737	-0.121647430729059	0.109275236488606	173
P16157_PF00531_1405	P16157	MKMAVISEHLGLSWAELARELQFSVEDINEIRVENPNSLLEQSVALLNLWVIREGQNANMENLYTALQSIDRGEIVNMLE	R	1434	E	FALSE	51	48	53	39	24	4	50.66667	0.08936049	0.02040349	-0.291562787344677	0.129798461286151	173
P16157_PF00531_1405	P16157	MKMAVISEHLGLSWAELARELQFSVEDINFIRVENPNSLLEQSVALLNLWVIREGQNANMENLYTALQSIDRGEIVNMLE	R	1434	F	FALSE	55	46	14	4	11	0	38.33333	0.05377126	0.02852424	-0.517966568872197	0.181459272965404	173
P16157_PF00531_1405	P16157	MKMAVISEHLGLSWAELARELQFSVEDINGIRVENPNSLLEQSVALLNLWVIREGQNANMENLYTALQSIDRGEIVNMLE	R	1434	G	FALSE	376	232	296	157	224	111	301.3333	0.09810064	0.007865959	-0.235961612182479	0.0500399380076622	173
P16157_PF00531_1405	P16157	MKMAVISEHLGLSWAELARELQFSVEDINHIRVENPNSLLEQSVALLNLWVIREGQNANMENLYTALQSIDRGEIVNMLE	R	1434	H	FALSE	39	16	6	42	0	2	20.33333	0.1224304	0.03526257	-0.0811858649225076	0.224325707366495	173
P16157_PF00531_1405	P16157	MKMAVISEHLGLSWAELARELQFSVEDINIIRVENPNSLLEQSVALLNLWVIREGQNANMENLYTALQSIDRGEIVNMLE	R	1434	I	FALSE	31	23	10	2	14	3	21.33333	0.07927614	0.0321358	-0.355715200146164	0.20443450567523	173
P16157_PF00531_1405	P16157	MKMAVISEHLGLSWAELARELQFSVEDINKIRVENPNSLLEQSVALLNLWVIREGQNANMENLYTALQSIDRGEIVNMLE	R	1434	K	FALSE	29	44	38	1	110	78	37	0.1436041	0.01908413	0.0535123499287059	0.121405245327387	173
P16157_PF00531_1405	P16157	MKMAVISEHLGLSWAELARELQFSVEDINLIRVENPNSLLEQSVALLNLWVIREGQNANMENLYTALQSIDRGEIVNMLE	R	1434	L	FALSE	205	187	218	71	159	127	203.3333	0.1016354	0.008970504	-0.213474948919683	0.0570665908705455	173
P16157_PF00531_1405	P16157	MKMAVISEHLGLSWAELARELQFSVEDINMIRVENPNSLLEQSVALLNLWVIREGQNANMENLYTALQSIDRGEIVNMLE	R	1434	M	FALSE	68	34	67	20	74	115	56.33333	0.129407	0.01561473	-0.0368036565351698	0.0993343750210728	173
P16157_PF00531_1405	P16157	MKMAVISEHLGLSWAELARELQFSVEDINNIRVENPNSLLEQSVALLNLWVIREGQNANMENLYTALQSIDRGEIVNMLE	R	1434	N	FALSE	160	98	125	70	203	73	127.6667	0.1141432	0.01109197	-0.133905561816058	0.0705624693928418	173
P16157_PF00531_1405	P16157	MKMAVISEHLGLSWAELARELQFSVEDINPIRVENPNSLLEQSVALLNLWVIREGQNANMENLYTALQSIDRGEIVNMLE	R	1434	P	FALSE	208	155	144	1	3	2	169	-0.03775553	0.03382918	-1.10022168838659	0.215207080287355	173
P16157_PF00531_1405	P16157	MKMAVISEHLGLSWAELARELQFSVEDINQIRVENPNSLLEQSVALLNLWVIREGQNANMENLYTALQSIDRGEIVNMLE	R	1434	Q	FALSE	176	110	65	130	131	130	117	0.1275276	0.01126241	-0.0487596125084466	0.0716467373166926	173
P16157_PF00531_1405	P16157	MKMAVISEHLGLSWAELARELQFSVEDINR*RVENPNSLLEQSVALLNLWVIREGQNANMENLYTALQSIDRGEIVNMLE	I	1435	*	TRUE	18	1	54	0	1	3	24.33333	0.0194826	0.05412455	-0.73609666855436	0.34431772739886	173
P16157_PF00531_1405	P16157	MKMAVISEHLGLSWAELARELQFSVEDINRARVENPNSLLEQSVALLNLWVIREGQNANMENLYTALQSIDRGEIVNMLE	I	1435	A	FALSE	183	81	166	4	5	7	143.3333	0.0007162198	0.02292516	-0.855480522682791	0.145840270107655	173
P16157_PF00531_1405	P16157	MKMAVISEHLGLSWAELARELQFSVEDINRCRVENPNSLLEQSVALLNLWVIREGQNANMENLYTALQSIDRGEIVNMLE	I	1435	C	FALSE	73	62	86	2	3	3	73.66667	-0.001824284	0.03163734	-0.871642144254964	0.20126351183973	173
P16157_PF00531_1405	P16157	MKMAVISEHLGLSWAELARELQFSVEDINRDRVENPNSLLEQSVALLNLWVIREGQNANMENLYTALQSIDRGEIVNMLE	I	1435	D	FALSE	34	58	40	0	1	2	44	-0.009115014	0.05091058	-0.918022716189118	0.323871795814614	173
P16157_PF00531_1405	P16157	MKMAVISEHLGLSWAELARELQFSVEDINRERVENPNSLLEQSVALLNLWVIREGQNANMENLYTALQSIDRGEIVNMLE	I	1435	E	FALSE	140	42	16	1	0	0	66	-0.06799707	0.0892204	-1.29260570498981	0.567582831924095	173
P16157_PF00531_1405	P16157	MKMAVISEHLGLSWAELARELQFSVEDINRFRVENPNSLLEQSVALLNLWVIREGQNANMENLYTALQSIDRGEIVNMLE	I	1435	F	FALSE	20	14	36	0	0	2	23.33333	0.01060505	0.06915841	-0.792571924992885	0.439956850666077	173
P16157_PF00531_1405	P16157	MKMAVISEHLGLSWAELARELQFSVEDINRGRVENPNSLLEQSVALLNLWVIREGQNANMENLYTALQSIDRGEIVNMLE	I	1435	G	FALSE	205	199	256	7	2	6	220	-0.02083649	0.02374405	-0.992589839205942	0.151049705452422	173
P16157_PF00531_1405	P16157	MKMAVISEHLGLSWAELARELQFSVEDINRHRVENPNSLLEQSVALLNLWVIREGQNANMENLYTALQSIDRGEIVNMLE	I	1435	H	FALSE	70	65	101	1	1	2	78.66667	-0.03278138	0.04360426	-1.0685782285566	0.277392046827346	173
P16157_PF00531_1405	P16157	MKMAVISEHLGLSWAELARELQFSVEDINRI*VENPNSLLEQSVALLNLWVIREGQNANMENLYTALQSIDRGEIVNMLE	R	1436	*	TRUE	30	37	0	2	1	0	22.33333	0.004893976	0.05353895	-0.828903386791398	0.340592385365259	173
P16157_PF00531_1405	P16157	MKMAVISEHLGLSWAELARELQFSVEDINRIAVENPNSLLEQSVALLNLWVIREGQNANMENLYTALQSIDRGEIVNMLE	R	1436	A	FALSE	218	176	171	209	253	127	188.3333	0.1219881	0.008931945	-0.0839995923498675	0.0568212946555974	173
P16157_PF00531_1405	P16157	MKMAVISEHLGLSWAELARELQFSVEDINRICVENPNSLLEQSVALLNLWVIREGQNANMENLYTALQSIDRGEIVNMLE	R	1436	C	FALSE	10	29	12	3	8	57	17	0.1146885	0.02917642	-0.130436591510521	0.185608169084725	173
P16157_PF00531_1405	P16157	MKMAVISEHLGLSWAELARELQFSVEDINRIDVENPNSLLEQSVALLNLWVIREGQNANMENLYTALQSIDRGEIVNMLE	R	1436	D	FALSE	64	59	27	6	20	4	50	0.06325187	0.02186005	-0.457654897189848	0.139064486204974	173
P16157_PF00531_1405	P16157	MKMAVISEHLGLSWAELARELQFSVEDINRIEVENPNSLLEQSVALLNLWVIREGQNANMENLYTALQSIDRGEIVNMLE	R	1436	E	FALSE	292	190	233	755	314	261	238.3333	0.1400974	0.007848488	0.0312041926383528	0.0499287948200442	173
P16157_PF00531_1405	P16157	MKMAVISEHLGLSWAELARELQFSVEDINRIFVENPNSLLEQSVALLNLWVIREGQNANMENLYTALQSIDRGEIVNMLE	R	1436	F	FALSE	66	63	43	172	216	21	57.33333	0.1460133	0.01548043	0.0688386716967268	0.0984800146469049	173
P16157_PF00531_1405	P16157	MKMAVISEHLGLSWAELARELQFSVEDINRIGVENPNSLLEQSVALLNLWVIREGQNANMENLYTALQSIDRGEIVNMLE	R	1436	G	FALSE	149	195	181	42	131	135	175	0.1018211	0.009455865	-0.21229360326456	0.0601542543520532	173
P16157_PF00531_1405	P16157	MKMAVISEHLGLSWAELARELQFSVEDINRIHVENPNSLLEQSVALLNLWVIREGQNANMENLYTALQSIDRGEIVNMLE	R	1436	H	FALSE	48	42	51	5	27	25	47	0.08895431	0.0193195	-0.294146734453981	0.122902570727743	173
P16157_PF00531_1405	P16157	MKMAVISEHLGLSWAELARELQFSVEDINRIIVENPNSLLEQSVALLNLWVIREGQNANMENLYTALQSIDRGEIVNMLE	R	1436	I	FALSE	129	130	117	422	39	80	125.3333	0.1156893	0.01122486	-0.124069920903915	0.0714078599373181	173
P16157_PF00531_1405	P16157	MKMAVISEHLGLSWAELARELQFSVEDINRIKVENPNSLLEQSVALLNLWVIREGQNANMENLYTALQSIDRGEIVNMLE	R	1436	K	FALSE	44	89	35	78	9	18	56	0.08806698	0.01914965	-0.299791556425763	0.121822056136884	173
P16157_PF00531_1405	P16157	MKMAVISEHLGLSWAELARELQFSVEDINRILVENPNSLLEQSVALLNLWVIREGQNANMENLYTALQSIDRGEIVNMLE	R	1436	L	FALSE	246	168	175	317	157	132	196.3333	0.1202056	0.008871718	-0.0953391110911498	0.0564381556961409	173
P16157_PF00531_1405	P16157	MKMAVISEHLGLSWAELARELQFSVEDINRIMVENPNSLLEQSVALLNLWVIREGQNANMENLYTALQSIDRGEIVNMLE	R	1436	M	FALSE	96	17	30	23	6	15	47.66667	0.08012417	0.02110483	-0.350320388321104	0.134260092744222	173
P16157_PF00531_1405	P16157	MKMAVISEHLGLSWAELARELQFSVEDINRINVENPNSLLEQSVALLNLWVIREGQNANMENLYTALQSIDRGEIVNMLE	R	1436	N	FALSE	58	21	19	25	4	1	32.66667	0.07713829	0.02755881	-0.36931530681716	0.175317611490848	173
P16157_PF00531_1405	P16157	MKMAVISEHLGLSWAELARELQFSVEDINRIPVENPNSLLEQSVALLNLWVIREGQNANMENLYTALQSIDRGEIVNMLE	R	1436	P	FALSE	106	14	59	2	1	4	59.66667	0.004569068	0.03597488	-0.830970315461912	0.228857125371882	173
P16157_PF00531_1405	P16157	MKMAVISEHLGLSWAELARELQFSVEDINRIQVENPNSLLEQSVALLNLWVIREGQNANMENLYTALQSIDRGEIVNMLE	R	1436	Q	FALSE	110	174	118	203	112	85	134	0.1144527	0.01040457	-0.131936652390854	0.0661895183786721	173
P16157_PF00531_1405	P16157	MKMAVISEHLGLSWAELARELQFSVEDINRIR*ENPNSLLEQSVALLNLWVIREGQNANMENLYTALQSIDRGEIVNMLE	V	1437	*	TRUE	108	130	63	5	14	2	100.3333	0.02603048	0.02071411	-0.694441797319764	0.131774495682458	173
P16157_PF00531_1405	P16157	MKMAVISEHLGLSWAELARELQFSVEDINRIRAENPNSLLEQSVALLNLWVIREGQNANMENLYTALQSIDRGEIVNMLE	V	1437	A	FALSE	134	151	191	102	829	315	158.6667	0.1503294	0.009010325	0.0962958929249165	0.0573199154011467	173
P16157_PF00531_1405	P16157	MKMAVISEHLGLSWAELARELQFSVEDINRIRCENPNSLLEQSVALLNLWVIREGQNANMENLYTALQSIDRGEIVNMLE	V	1437	C	FALSE	12	42	31	3	155	117	28.33333	0.1624988	0.01963717	0.173712520902566	0.124923454272508	173
P16157_PF00531_1405	P16157	MKMAVISEHLGLSWAELARELQFSVEDINRIRDENPNSLLEQSVALLNLWVIREGQNANMENLYTALQSIDRGEIVNMLE	V	1437	D	FALSE	1	44	27	2	64	33	24	0.1303827	0.02156326	-0.0305966616202362	0.137176432478621	173
P16157_PF00531_1405	P16157	MKMAVISEHLGLSWAELARELQFSVEDINRIREENPNSLLEQSVALLNLWVIREGQNANMENLYTALQSIDRGEIVNMLE	V	1437	E	FALSE	146	188	57	143	438	19	130.3333	0.133064	0.01067623	-0.0135393535691843	0.0679177055659129	173
P16157_PF00531_1405	P16157	MKMAVISEHLGLSWAELARELQFSVEDINRIRFENPNSLLEQSVALLNLWVIREGQNANMENLYTALQSIDRGEIVNMLE	V	1437	F	FALSE	41	21	52	22	20	136	38	0.1385156	0.0181495	0.021141443272316	0.11545952055815	173
P16157_PF00531_1405	P16157	MKMAVISEHLGLSWAELARELQFSVEDINRIRGENPNSLLEQSVALLNLWVIREGQNANMENLYTALQSIDRGEIVNMLE	V	1437	G	FALSE	503	356	408	576	524	436	422.3333	0.128791	0.006230283	-0.040722390641554	0.0396344520852691	173
P16157_PF00531_1405	P16157	MKMAVISEHLGLSWAELARELQFSVEDINRIRHENPNSLLEQSVALLNLWVIREGQNANMENLYTALQSIDRGEIVNMLE	V	1437	H	FALSE	317	302	161	244	538	167	260	0.128358	0.007696128	-0.0434769553624377	0.0489595442868483	173
P16157_PF00531_1405	P16157	MKMAVISEHLGLSWAELARELQFSVEDINRIRIENPNSLLEQSVALLNLWVIREGQNANMENLYTALQSIDRGEIVNMLE	V	1437	I	FALSE	4	21	51	5	11	91	25.33333	0.1322936	0.02091182	-0.018440315834701	0.133032243929493	173
P16157_PF00531_1405	P16157	MKMAVISEHLGLSWAELARELQFSVEDINRIRKENPNSLLEQSVALLNLWVIREGQNANMENLYTALQSIDRGEIVNMLE	V	1437	K	FALSE	29	34	48	31	36	7	37	0.1014089	0.02204997	-0.21491584709354	0.140272677733358	173
P16157_PF00531_1405	P16157	MKMAVISEHLGLSWAELARELQFSVEDINRIRLENPNSLLEQSVALLNLWVIREGQNANMENLYTALQSIDRGEIVNMLE	V	1437	L	FALSE	133	140	159	271	130	262	144	0.1350531	0.009600235	-0.00088553212274123	0.0610726758503303	173
P16157_PF00531_1405	P16157	MKMAVISEHLGLSWAELARELQFSVEDINRIRMENPNSLLEQSVALLNLWVIREGQNANMENLYTALQSIDRGEIVNMLE	V	1437	M	FALSE	26	118	107	51	132	150	83.66667	0.1298341	0.0119646	-0.034086625144201	0.0761137761189036	173
P16157_PF00531_1405	P16157	MKMAVISEHLGLSWAELARELQFSVEDINRIRNENPNSLLEQSVALLNLWVIREGQNANMENLYTALQSIDRGEIVNMLE	V	1437	N	FALSE	16	0	11	29	0	3	9	0.1189481	0.04469796	-0.103338799628127	0.28434970834058	173
P16157_PF00531_1405	P16157	MKMAVISEHLGLSWAELARELQFSVEDINRIRPENPNSLLEQSVALLNLWVIREGQNANMENLYTALQSIDRGEIVNMLE	V	1437	P	FALSE	35	63	81	3	0	4	59.66667	0.01509025	0.03846175	-0.764038960359842	0.2446775511627	173
P16157_PF00531_1405	P16157	MKMAVISEHLGLSWAELARELQFSVEDINRIRQENPNSLLEQSVALLNLWVIREGQNANMENLYTALQSIDRGEIVNMLE	V	1437	Q	FALSE	73	91	33	207	120	49	65.66667	0.1404242	0.01416601	0.0332831574207656	0.0901182248999673	173
P16157_PF00531_1405	P16157	MKMAVISEHLGLSWAELARELQFSVEDINRIRRENPNSLLEQSVALLNLWVIREGQNANMENLYTALQSIDRGEIVNMLE	V	1437	R	FALSE	619	332	455	1278	348	735	468.6667	0.138566	0.005976505	0.0214620669719293	0.0380200226955776	173
P16157_PF00531_1405	P16157	MKMAVISEHLGLSWAELARELQFSVEDINRIRSENPNSLLEQSVALLNLWVIREGQNANMENLYTALQSIDRGEIVNMLE	V	1437	S	FALSE	185	202	84	178	235	178	157	0.1305422	0.009532426	-0.0295819893962617	0.0606413033811423	173
P16157_PF00531_1405	P16157	MKMAVISEHLGLSWAELARELQFSVEDINRIRTENPNSLLEQSVALLNLWVIREGQNANMENLYTALQSIDRGEIVNMLE	V	1437	T	FALSE	32	63	104	58	129	324	66.33333	0.1569148	0.01288937	0.138189450691447	0.0819967756961129	173
P16157_PF00531_1405	P16157	MKMAVISEHLGLSWAELARELQFSVEDINRIRV*NPNSLLEQSVALLNLWVIREGQNANMENLYTALQSIDRGEIVNMLE	E	1438	*	TRUE	17	31	37	0	0	3	28.33333	0.02512879	0.05834326	-0.700177971599611	0.371155394220198	173
P16157_PF00531_1405	P16157	MKMAVISEHLGLSWAELARELQFSVEDINRIRVANPNSLLEQSVALLNLWVIREGQNANMENLYTALQSIDRGEIVNMLE	E	1438	A	FALSE	11	17	39	1	1	10	22.33333	0.05755551	0.03317909	-0.493892754680502	0.211071479873038	173
P16157_PF00531_1405	P16157	MKMAVISEHLGLSWAELARELQFSVEDINRIRVCNPNSLLEQSVALLNLWVIREGQNANMENLYTALQSIDRGEIVNMLE	E	1438	C	FALSE	30	37	13	2	29	0	26.66667	0.09475828	0.02916476	-0.257224307195165	0.185533993046283	173
P16157_PF00531_1405	P16157	MKMAVISEHLGLSWAELARELQFSVEDINRIRVDNPNSLLEQSVALLNLWVIREGQNANMENLYTALQSIDRGEIVNMLE	E	1438	D	FALSE	24	1	8	14	0	0	11	0.1059114	0.05105763	-0.186272827103288	0.324807266350886	173
P16157_PF00531_1405	P16157	MKMAVISEHLGLSWAELARELQFSVEDINRIRVE*PNSLLEQSVALLNLWVIREGQNANMENLYTALQSIDRGEIVNMLE	N	1439	*	TRUE	17	56	35	1	0	1	36	-0.001069186	0.06933422	-0.866838526907135	0.441075280281732	173
P16157_PF00531_1405	P16157	MKMAVISEHLGLSWAELARELQFSVEDINRIRVEAPNSLLEQSVALLNLWVIREGQNANMENLYTALQSIDRGEIVNMLE	N	1439	A	FALSE	98	74	73	19	16	64	81.66667	0.08743828	0.01495113	-0.303791082615185	0.0951128296428316	173
P16157_PF00531_1405	P16157	MKMAVISEHLGLSWAELARELQFSVEDINRIRVECPNSLLEQSVALLNLWVIREGQNANMENLYTALQSIDRGEIVNMLE	N	1439	C	FALSE	28	18	11	2	4	12	19	0.0794637	0.0341826	-0.354522021949746	0.21745539036508	173
P16157_PF00531_1405	P16157	MKMAVISEHLGLSWAELARELQFSVEDINRIRVEDPNSLLEQSVALLNLWVIREGQNANMENLYTALQSIDRGEIVNMLE	N	1439	D	FALSE	40	16	51	2	1	0	35.66667	0.01261807	0.05431786	-0.779765934520752	0.345547484687992	173
P16157_PF00531_1405	P16157	MKMAVISEHLGLSWAELARELQFSVEDINRIRVEEPNSLLEQSVALLNLWVIREGQNANMENLYTALQSIDRGEIVNMLE	N	1439	E	FALSE	19	23	8	0	0	14	16.66667	0.1431394	0.06055795	0.0505561230792955	0.385244324801477	173
P16157_PF00531_1405	P16157	MKMAVISEHLGLSWAELARELQFSVEDINRIRVEFPNSLLEQSVALLNLWVIREGQNANMENLYTALQSIDRGEIVNMLE	N	1439	F	FALSE	6	38	23	1	26	0	22.33333	0.1008332	0.03076972	-0.21857820947186	0.195744076636189	173
P16157_PF00531_1405	P16157	MKMAVISEHLGLSWAELARELQFSVEDINRIRVEGPNSLLEQSVALLNLWVIREGQNANMENLYTALQSIDRGEIVNMLE	N	1439	G	FALSE	146	97	75	0	3	4	106	0.0002774513	0.03328869	-0.858271784185643	0.21176870918807	173
P16157_PF00531_1405	P16157	MKMAVISEHLGLSWAELARELQFSVEDINRIRVEHPNSLLEQSVALLNLWVIREGQNANMENLYTALQSIDRGEIVNMLE	N	1439	H	FALSE	0	8	1	0	18	0	3	0.1463436	0.06366622	0.0709399020138349	0.405017837237924	173
P16157_PF00531_1405	P16157	MKMAVISEHLGLSWAELARELQFSVEDINRIRVEIPNSLLEQSVALLNLWVIREGQNANMENLYTALQSIDRGEIVNMLE	N	1439	I	FALSE	94	103	28	12	30	4	75	0.0632894	0.01753255	-0.4574161470421	0.111534742949491	173
P16157_PF00531_1405	P16157	MKMAVISEHLGLSWAELARELQFSVEDINRIRVEKPNSLLEQSVALLNLWVIREGQNANMENLYTALQSIDRGEIVNMLE	N	1439	K	FALSE	52	15	17	111	5	6	28	0.1250637	0.02468738	-0.0644339127758492	0.15705077597933	173
P16157_PF00531_1405	P16157	MKMAVISEHLGLSWAELARELQFSVEDINRIRVELPNSLLEQSVALLNLWVIREGQNANMENLYTALQSIDRGEIVNMLE	N	1439	L	FALSE	81	106	97	2	34	3	94.66667	0.05801088	0.01903215	-0.490995881385008	0.121074570329254	173
P16157_PF00531_1405	P16157	MKMAVISEHLGLSWAELARELQFSVEDINRIRVEMPNSLLEQSVALLNLWVIREGQNANMENLYTALQSIDRGEIVNMLE	N	1439	M	FALSE	46	41	20	1	30	2	35.66667	0.08539155	0.0268559	-0.31681152199434	0.170845992350071	173
P16157_PF00531_1405	P16157	MKMAVISEHLGLSWAELARELQFSVEDINRIRVEN*NSLLEQSVALLNLWVIREGQNANMENLYTALQSIDRGEIVNMLE	P	1440	*	TRUE	70	52	14	4	2	1	45.33333	0.009556305	0.03550312	-0.799243601616911	0.225855985758201	173
P16157_PF00531_1405	P16157	MKMAVISEHLGLSWAELARELQFSVEDINRIRVENANSLLEQSVALLNLWVIREGQNANMENLYTALQSIDRGEIVNMLE	P	1440	A	FALSE	108	140	71	105	278	113	106.3333	0.1376976	0.01114353	0.0159376697349423	0.0708904725268112	173
P16157_PF00531_1405	P16157	MKMAVISEHLGLSWAELARELQFSVEDINRIRVENCNSLLEQSVALLNLWVIREGQNANMENLYTALQSIDRGEIVNMLE	P	1440	C	FALSE	79	34	73	57	5	137	62	0.1243277	0.01544706	-0.0691160366432174	0.0982677286775379	173
P16157_PF00531_1405	P16157	MKMAVISEHLGLSWAELARELQFSVEDINRIRVENDNSLLEQSVALLNLWVIREGQNANMENLYTALQSIDRGEIVNMLE	P	1440	D	FALSE	23	18	66	0	38	35	35.66667	0.1092332	0.02156948	-0.165140926202985	0.137216001514565	173
P16157_PF00531_1405	P16157	MKMAVISEHLGLSWAELARELQFSVEDINRIRVENENSLLEQSVALLNLWVIREGQNANMENLYTALQSIDRGEIVNMLE	P	1440	E	FALSE	61	49	32	21	198	6	47.33333	0.1248736	0.01881069	-0.0656432493888746	0.119665734525358	173
P16157_PF00531_1405	P16157	MKMAVISEHLGLSWAELARELQFSVEDINRIRVENFNSLLEQSVALLNLWVIREGQNANMENLYTALQSIDRGEIVNMLE	P	1440	F	FALSE	41	77	22	1	10	0	46.66667	0.03804422	0.02899363	-0.618015413093738	0.184445335631306	173
P16157_PF00531_1405	P16157	MKMAVISEHLGLSWAELARELQFSVEDINRIRVENGNSLLEQSVALLNLWVIREGQNANMENLYTALQSIDRGEIVNMLE	P	1440	G	FALSE	120	131	164	42	62	68	138.3333	0.08839698	0.01112948	-0.297692234583057	0.0708010923089627	173
P16157_PF00531_1405	P16157	MKMAVISEHLGLSWAELARELQFSVEDINRIRVENHNSLLEQSVALLNLWVIREGQNANMENLYTALQSIDRGEIVNMLE	P	1440	H	FALSE	104	27	37	42	6	17	56	0.08652611	0.01883821	-0.309593926267491	0.119840805243877	173
P16157_PF00531_1405	P16157	MKMAVISEHLGLSWAELARELQFSVEDINRIRVENINSLLEQSVALLNLWVIREGQNANMENLYTALQSIDRGEIVNMLE	P	1440	I	FALSE	40	0	31	5	0	9	23.66667	0.06300146	0.03256253	-0.459247900773581	0.207149183281103	173
P16157_PF00531_1405	P16157	MKMAVISEHLGLSWAELARELQFSVEDINRIRVENKNSLLEQSVALLNLWVIREGQNANMENLYTALQSIDRGEIVNMLE	P	1440	K	FALSE	32	32	20	30	13	3	28	0.09327278	0.02546926	-0.266674436278012	0.162024769198648	173
P16157_PF00531_1405	P16157	MKMAVISEHLGLSWAELARELQFSVEDINRIRVENLNSLLEQSVALLNLWVIREGQNANMENLYTALQSIDRGEIVNMLE	P	1440	L	FALSE	127	169	116	5	7	11	137.3333	0.01344988	0.01959013	-0.774474307545052	0.124624205486202	173
P16157_PF00531_1405	P16157	MKMAVISEHLGLSWAELARELQFSVEDINRIRVENMNSLLEQSVALLNLWVIREGQNANMENLYTALQSIDRGEIVNMLE	P	1440	M	FALSE	20	3	4	19	0	0	9	0.1251761	0.05357352	-0.0637188710330609	0.340812305232235	173
P16157_PF00531_1405	P16157	MKMAVISEHLGLSWAELARELQFSVEDINRIRVENNNSLLEQSVALLNLWVIREGQNANMENLYTALQSIDRGEIVNMLE	P	1440	N	FALSE	11	9	10	23	10	3	10	0.1188851	0.03893359	-0.103739579252644	0.247679199702889	173
P16157_PF00531_1405	P16157	MKMAVISEHLGLSWAELARELQFSVEDINRIRVENP*SLLEQSVALLNLWVIREGQNANMENLYTALQSIDRGEIVNMLE	N	1441	*	TRUE	40	13	27	2	0	0	26.66667	0.008868116	0.07100719	-0.803621571918758	0.451718015018676	173
P16157_PF00531_1405	P16157	MKMAVISEHLGLSWAELARELQFSVEDINRIRVENPASLLEQSVALLNLWVIREGQNANMENLYTALQSIDRGEIVNMLE	N	1441	A	FALSE	62	70	52	83	108	55	61.33333	0.1311883	0.01462026	-0.0254717716914973	0.0930079732243586	173
P16157_PF00531_1405	P16157	MKMAVISEHLGLSWAELARELQFSVEDINRIRVENPCSLLEQSVALLNLWVIREGQNANMENLYTALQSIDRGEIVNMLE	N	1441	C	FALSE	20	22	32	4	0	15	24.66667	0.08578141	0.03193329	-0.31433139589253	0.203146221837757	173
P16157_PF00531_1405	P16157	MKMAVISEHLGLSWAELARELQFSVEDINRIRVENPDSLLEQSVALLNLWVIREGQNANMENLYTALQSIDRGEIVNMLE	N	1441	D	FALSE	58	31	19	50	89	13	36	0.1315462	0.02021641	-0.0231949617293627	0.128608336648777	173
P16157_PF00531_1405	P16157	MKMAVISEHLGLSWAELARELQFSVEDINRIRVENPESLLEQSVALLNLWVIREGQNANMENLYTALQSIDRGEIVNMLE	N	1441	E	FALSE	77	91	67	28	186	129	78.33333	0.1344166	0.01296249	-0.00493467864662695	0.0824619345238057	173
P16157_PF00531_1405	P16157	MKMAVISEHLGLSWAELARELQFSVEDINRIRVENPFSLLEQSVALLNLWVIREGQNANMENLYTALQSIDRGEIVNMLE	N	1441	F	FALSE	14	8	13	5	1	21	11.66667	0.1112759	0.03661394	-0.152146123996635	0.232922557544002	173
P16157_PF00531_1405	P16157	MKMAVISEHLGLSWAELARELQFSVEDINRIRVENPGSLLEQSVALLNLWVIREGQNANMENLYTALQSIDRGEIVNMLE	N	1441	G	FALSE	76	69	64	57	54	41	69.66667	0.1090207	0.01456471	-0.16649276223806	0.0926545873808365	173
P16157_PF00531_1405	P16157	MKMAVISEHLGLSWAELARELQFSVEDINRIRVENPHSLLEQSVALLNLWVIREGQNANMENLYTALQSIDRGEIVNMLE	N	1441	H	FALSE	10	29	8	22	2	0	15.66667	0.07769768	0.04644582	-0.36575670183052	0.295468861904192	173
P16157_PF00531_1405	P16157	MKMAVISEHLGLSWAELARELQFSVEDINRIRVENPISLLEQSVALLNLWVIREGQNANMENLYTALQSIDRGEIVNMLE	N	1441	I	FALSE	1	26	5	0	17	1	10.66667	0.09776559	0.03643798	-0.23809306001096	0.231803173691146	173
P16157_PF00531_1405	P16157	MKMAVISEHLGLSWAELARELQFSVEDINRIRVENPKSLLEQSVALLNLWVIREGQNANMENLYTALQSIDRGEIVNMLE	N	1441	K	FALSE	46	15	31	71	34	39	30.66667	0.1388174	0.02097662	0.0230613685211907	0.133444474400424	173
P16157_PF00531_1405	P16157	MKMAVISEHLGLSWAELARELQFSVEDINRIRVENPLSLLEQSVALLNLWVIREGQNANMENLYTALQSIDRGEIVNMLE	N	1441	L	FALSE	106	138	96	27	53	146	113.3333	0.1038832	0.01170596	-0.199175386380185	0.0744684167207295	173
P16157_PF00531_1405	P16157	MKMAVISEHLGLSWAELARELQFSVEDINRIRVENPMSLLEQSVALLNLWVIREGQNANMENLYTALQSIDRGEIVNMLE	N	1441	M	FALSE	0	44	32	0	4	39	25.33333	0.09674957	0.02579206	-0.244556553885584	0.164078287655695	173
P16157_PF00531_1405	P16157	MKMAVISEHLGLSWAELARELQFSVEDINRIRVENPN*LLEQSVALLNLWVIREGQNANMENLYTALQSIDRGEIVNMLE	S	1442	*	TRUE	35	1	0	0	0	0	12	NA	NA	NA	NA	173
P16157_PF00531_1405	P16157	MKMAVISEHLGLSWAELARELQFSVEDINRIRVENPNALLEQSVALLNLWVIREGQNANMENLYTALQSIDRGEIVNMLE	S	1442	A	FALSE	135	144	79	30	145	9	119.3333	0.09470742	0.01274301	-0.257547857222195	0.0810656946509661	173
P16157_PF00531_1405	P16157	MKMAVISEHLGLSWAELARELQFSVEDINRIRVENPNCLLEQSVALLNLWVIREGQNANMENLYTALQSIDRGEIVNMLE	S	1442	C	FALSE	111	26	100	126	25	78	79	0.1197016	0.01374767	-0.0985453480872823	0.0874569209615505	173
P16157_PF00531_1405	P16157	MKMAVISEHLGLSWAELARELQFSVEDINRIRVENPNDLLEQSVALLNLWVIREGQNANMENLYTALQSIDRGEIVNMLE	S	1442	D	FALSE	3	20	18	0	3	55	13.66667	0.1276997	0.03226755	-0.0476647843595687	0.205272644016977	173
P16157_PF00531_1405	P16157	MKMAVISEHLGLSWAELARELQFSVEDINRIRVENPNELLEQSVALLNLWVIREGQNANMENLYTALQSIDRGEIVNMLE	S	1442	E	FALSE	41	46	43	11	0	2	43.33333	0.05447042	0.03684454	-0.513518805661451	0.23438953820136	173
P16157_PF00531_1405	P16157	MKMAVISEHLGLSWAELARELQFSVEDINRIRVENPNFLLEQSVALLNLWVIREGQNANMENLYTALQSIDRGEIVNMLE	S	1442	F	FALSE	56	36	10	5	27	1	34	0.08103839	0.02612669	-0.344504503427047	0.166207063620012	173
P16157_PF00531_1405	P16157	MKMAVISEHLGLSWAELARELQFSVEDINRIRVENPNGLLEQSVALLNLWVIREGQNANMENLYTALQSIDRGEIVNMLE	S	1442	G	FALSE	96	82	200	18	51	235	126	0.1134015	0.01070794	-0.138623946697073	0.0681194313102529	173
P16157_PF00531_1405	P16157	MKMAVISEHLGLSWAELARELQFSVEDINRIRVENPNHLLEQSVALLNLWVIREGQNANMENLYTALQSIDRGEIVNMLE	S	1442	H	FALSE	84	65	3	31	14	0	50.66667	0.07496881	0.02069732	-0.383116630305988	0.131667684731734	173
P16157_PF00531_1405	P16157	MKMAVISEHLGLSWAELARELQFSVEDINRIRVENPNILLEQSVALLNLWVIREGQNANMENLYTALQSIDRGEIVNMLE	S	1442	I	FALSE	72	34	2	3	0	0	36	0.001666252	0.0569096	-0.849436815565415	0.362035049514096	173
P16157_PF00531_1405	P16157	MKMAVISEHLGLSWAELARELQFSVEDINRIRVENPNKLLEQSVALLNLWVIREGQNANMENLYTALQSIDRGEIVNMLE	S	1442	K	FALSE	4	18	12	1	7	2	11.33333	0.07456809	0.03999817	-0.385665843181167	0.254451611967458	173
P16157_PF00531_1405	P16157	MKMAVISEHLGLSWAELARELQFSVEDINRIRVENPNLLLEQSVALLNLWVIREGQNANMENLYTALQSIDRGEIVNMLE	S	1442	L	FALSE	115	79	126	11	2	4	106.6667	0.01237288	0.02465105	-0.781325730649883	0.156819659729193	173
P16157_PF00531_1405	P16157	MKMAVISEHLGLSWAELARELQFSVEDINRIRVENPNMLLEQSVALLNLWVIREGQNANMENLYTALQSIDRGEIVNMLE	S	1442	M	FALSE	54	56	50	6	28	17	53.33333	0.07965576	0.01884616	-0.353300216637291	0.119891379815542	173
P16157_PF00531_1405	P16157	MKMAVISEHLGLSWAELARELQFSVEDINRIRVENPNNLLEQSVALLNLWVIREGQNANMENLYTALQSIDRGEIVNMLE	S	1442	N	FALSE	39	23	75	9	42	50	45.66667	0.1077965	0.01789998	-0.174280610116365	0.113872178781811	173
P16157_PF00531_1405	P16157	MKMAVISEHLGLSWAELARELQFSVEDINRIRVENPNPLLEQSVALLNLWVIREGQNANMENLYTALQSIDRGEIVNMLE	S	1442	P	FALSE	79	56	112	0	4	2	82.33333	0.005944019	0.03604966	-0.822223452834791	0.229332844424602	173
P16157_PF00531_1405	P16157	MKMAVISEHLGLSWAELARELQFSVEDINRIRVENPNQLLEQSVALLNLWVIREGQNANMENLYTALQSIDRGEIVNMLE	S	1442	Q	FALSE	0	14	7	0	1	0	7	0.02269367	0.08590613	-0.715669185556004	0.546498833731293	173
P16157_PF00531_1405	P16157	MKMAVISEHLGLSWAELARELQFSVEDINRIRVENPNRLLEQSVALLNLWVIREGQNANMENLYTALQSIDRGEIVNMLE	S	1442	R	FALSE	186	108	187	16	26	47	160.3333	0.06008787	0.01251575	-0.477782940554458	0.0796199616752894	173
P16157_PF00531_1405	P16157	MKMAVISEHLGLSWAELARELQFSVEDINRIRVENPNS*LEQSVALLNLWVIREGQNANMENLYTALQSIDRGEIVNMLE	L	1443	*	TRUE	18	71	51	3	5	3	46.66667	0.02524243	0.02918704	-0.699455041495959	0.185675729078572	173
P16157_PF00531_1405	P16157	MKMAVISEHLGLSWAELARELQFSVEDINRIRVENPNSALEQSVALLNLWVIREGQNANMENLYTALQSIDRGEIVNMLE	L	1443	A	FALSE	172	133	85	67	173	116	130	0.1189625	0.01078448	-0.103247192856809	0.0686063467461339	173
P16157_PF00531_1405	P16157	MKMAVISEHLGLSWAELARELQFSVEDINRIRVENPNSCLEQSVALLNLWVIREGQNANMENLYTALQSIDRGEIVNMLE	L	1443	C	FALSE	54	13	35	42	0	110	34	0.1455527	0.02155993	0.0659085273308167	0.137155248412754	173
P16157_PF00531_1405	P16157	MKMAVISEHLGLSWAELARELQFSVEDINRIRVENPNSDLEQSVALLNLWVIREGQNANMENLYTALQSIDRGEIVNMLE	L	1443	D	FALSE	52	3	21	4	1	82	25.33333	0.1253267	0.02897213	-0.062760816883026	0.184308561632463	173
P16157_PF00531_1405	P16157	MKMAVISEHLGLSWAELARELQFSVEDINRIRVENPNSELEQSVALLNLWVIREGQNANMENLYTALQSIDRGEIVNMLE	L	1443	E	FALSE	39	66	70	27	215	169	58.33333	0.1517177	0.01408525	0.105127676301367	0.0896044635908251	173
P16157_PF00531_1405	P16157	MKMAVISEHLGLSWAELARELQFSVEDINRIRVENPNSFLEQSVALLNLWVIREGQNANMENLYTALQSIDRGEIVNMLE	L	1443	F	FALSE	23	25	34	2	20	66	27.33333	0.124536	0.02235426	-0.0677909192497761	0.142208443319773	173
P16157_PF00531_1405	P16157	MKMAVISEHLGLSWAELARELQFSVEDINRIRVENPNSGLEQSVALLNLWVIREGQNANMENLYTALQSIDRGEIVNMLE	L	1443	G	FALSE	90	44	56	27	0	9	63.33333	0.0687398	0.02296225	-0.42274298409821	0.146076221159612	173
P16157_PF00531_1405	P16157	MKMAVISEHLGLSWAELARELQFSVEDINRIRVENPNSHLEQSVALLNLWVIREGQNANMENLYTALQSIDRGEIVNMLE	L	1443	H	FALSE	0	15	16	0	4	4	10.33333	0.06917603	0.04154325	-0.419967871469593	0.264280764066633	173
P16157_PF00531_1405	P16157	MKMAVISEHLGLSWAELARELQFSVEDINRIRVENPNSILEQSVALLNLWVIREGQNANMENLYTALQSIDRGEIVNMLE	L	1443	I	FALSE	3	11	0	0	3	0	4.666667	0.07071211	0.06695099	-0.410195973602491	0.42591416878115	173
P16157_PF00531_1405	P16157	MKMAVISEHLGLSWAELARELQFSVEDINRIRVENPNSKLEQSVALLNLWVIREGQNANMENLYTALQSIDRGEIVNMLE	L	1443	K	FALSE	19	6	5	0	0	0	10	NA	NA	NA	NA	173
P16157_PF00531_1405	P16157	MKMAVISEHLGLSWAELARELQFSVEDINRIRVENPNSL*EQSVALLNLWVIREGQNANMENLYTALQSIDRGEIVNMLE	L	1444	*	TRUE	60	34	66	0	1	3	53.33333	-0.001150618	0.04542547	-0.867356563198939	0.288977822382359	173
P16157_PF00531_1405	P16157	MKMAVISEHLGLSWAELARELQFSVEDINRIRVENPNSLAEQSVALLNLWVIREGQNANMENLYTALQSIDRGEIVNMLE	L	1444	A	FALSE	268	195	223	227	89	322	228.6667	0.1179599	0.008242068	-0.10962531430983	0.0524325860044447	173
P16157_PF00531_1405	P16157	MKMAVISEHLGLSWAELARELQFSVEDINRIRVENPNSLCEQSVALLNLWVIREGQNANMENLYTALQSIDRGEIVNMLE	L	1444	C	FALSE	64	77	113	40	18	28	84.66667	0.0765756	0.01518389	-0.372894905022227	0.0965935513158867	173
P16157_PF00531_1405	P16157	MKMAVISEHLGLSWAELARELQFSVEDINRIRVENPNSLDEQSVALLNLWVIREGQNANMENLYTALQSIDRGEIVNMLE	L	1444	D	FALSE	77	40	97	23	27	43	71.33333	0.09096132	0.0154266	-0.281378977085711	0.0981375707232902	173
P16157_PF00531_1405	P16157	MKMAVISEHLGLSWAELARELQFSVEDINRIRVENPNSLEEQSVALLNLWVIREGQNANMENLYTALQSIDRGEIVNMLE	L	1444	E	FALSE	74	62	46	167	94	19	60.66667	0.1301201	0.01549913	-0.0322672128805228	0.0985989762179916	173
P16157_PF00531_1405	P16157	MKMAVISEHLGLSWAELARELQFSVEDINRIRVENPNSLFEQSVALLNLWVIREGQNANMENLYTALQSIDRGEIVNMLE	L	1444	F	FALSE	95	112	149	443	49	279	118.6667	0.1375502	0.01055137	0.0149999726452004	0.0671233985196091	173
P16157_PF00531_1405	P16157	MKMAVISEHLGLSWAELARELQFSVEDINRIRVENPNSLGEQSVALLNLWVIREGQNANMENLYTALQSIDRGEIVNMLE	L	1444	G	FALSE	189	226	182	100	84	85	199	0.09031158	0.009376007	-0.285512350946559	0.0596462311892811	173
P16157_PF00531_1405	P16157	MKMAVISEHLGLSWAELARELQFSVEDINRIRVENPNSLHEQSVALLNLWVIREGQNANMENLYTALQSIDRGEIVNMLE	L	1444	H	FALSE	48	40	53	10	75	40	47	0.1137748	0.01766807	-0.136249168382279	0.112396864452896	173
P16157_PF00531_1405	P16157	MKMAVISEHLGLSWAELARELQFSVEDINRIRVENPNSLIEQSVALLNLWVIREGQNANMENLYTALQSIDRGEIVNMLE	L	1444	I	FALSE	31	29	19	63	101	11	26.33333	0.1448558	0.02251599	0.0614751412939025	0.14323730187014	173
P16157_PF00531_1405	P16157	MKMAVISEHLGLSWAELARELQFSVEDINRIRVENPNSLKEQSVALLNLWVIREGQNANMENLYTALQSIDRGEIVNMLE	L	1444	K	FALSE	142	183	107	328	1018	185	144	0.1637505	0.009435805	0.181675312267763	0.0600266410303421	173
P16157_PF00531_1405	P16157	MKMAVISEHLGLSWAELARELQFSVEDINRIRVENPNSLL*QSVALLNLWVIREGQNANMENLYTALQSIDRGEIVNMLE	E	1445	*	TRUE	49	54	70	6	5	2	57.66667	0.02792914	0.02796259	-0.682363317289849	0.177886290804932	173
P16157_PF00531_1405	P16157	MKMAVISEHLGLSWAELARELQFSVEDINRIRVENPNSLLAQSVALLNLWVIREGQNANMENLYTALQSIDRGEIVNMLE	E	1445	A	FALSE	199	146	208	178	91	227	184.3333	0.117356	0.008987187	-0.113467073281982	0.0571727211320663	173
P16157_PF00531_1405	P16157	MKMAVISEHLGLSWAELARELQFSVEDINRIRVENPNSLLCQSVALLNLWVIREGQNANMENLYTALQSIDRGEIVNMLE	E	1445	C	FALSE	120	121	103	234	51	48	114.6667	0.1080413	0.01182407	-0.172723295003957	0.075219783092978	173
P16157_PF00531_1405	P16157	MKMAVISEHLGLSWAELARELQFSVEDINRIRVENPNSLLDQSVALLNLWVIREGQNANMENLYTALQSIDRGEIVNMLE	E	1445	D	FALSE	74	18	37	62	43	71	43	0.1363304	0.01816454	0.00724011572479852	0.115555198741527	173
P16157_PF00531_1405	P16157	MKMAVISEHLGLSWAELARELQFSVEDINRIRVENPNSLLE*SVALLNLWVIREGQNANMENLYTALQSIDRGEIVNMLE	Q	1446	*	TRUE	91	58	68	1	0	1	72.33333	-0.04584289	0.0645798	-1.15167008686485	0.410829650719921	173
P16157_PF00531_1405	P16157	MKMAVISEHLGLSWAELARELQFSVEDINRIRVENPNSLLEASVALLNLWVIREGQNANMENLYTALQSIDRGEIVNMLE	Q	1446	A	FALSE	117	157	199	57	54	126	157.6667	0.09477701	0.01011413	-0.257105154776638	0.0643418606938373	173
P16157_PF00531_1405	P16157	MKMAVISEHLGLSWAELARELQFSVEDINRIRVENPNSLLECSVALLNLWVIREGQNANMENLYTALQSIDRGEIVNMLE	Q	1446	C	FALSE	81	74	36	83	100	32	63.66667	0.1255655	0.01487423	-0.0612416712586681	0.0946236240376677	173
P16157_PF00531_1405	P16157	MKMAVISEHLGLSWAELARELQFSVEDINRIRVENPNSLLEDSVALLNLWVIREGQNANMENLYTALQSIDRGEIVNMLE	Q	1446	D	FALSE	65	40	72	5	2	7	59	0.02541063	0.02686652	-0.698385023514313	0.170913552343918	173
P16157_PF00531_1405	P16157	MKMAVISEHLGLSWAELARELQFSVEDINRIRVENPNSLLEESVALLNLWVIREGQNANMENLYTALQSIDRGEIVNMLE	Q	1446	E	FALSE	128	77	126	5	2	3	110.3333	-0.0104475	0.02899733	-0.926499434264571	0.18446887348227	173
P16157_PF00531_1405	P16157	MKMAVISEHLGLSWAELARELQFSVEDINRIRVENPNSLLEFSVALLNLWVIREGQNANMENLYTALQSIDRGEIVNMLE	Q	1446	F	FALSE	103	24	81	2	0	4	69.33333	-0.006188169	0.03905161	-0.899403353647559	0.248429993532816	173
P16157_PF00531_1405	P16157	MKMAVISEHLGLSWAELARELQFSVEDINRIRVENPNSLLEGSVALLNLWVIREGQNANMENLYTALQSIDRGEIVNMLE	Q	1446	G	FALSE	256	299	217	10	6	8	257.3333	-0.009827358	0.01859154	-0.922554350488271	0.118271593974361	173
P16157_PF00531_1405	P16157	MKMAVISEHLGLSWAELARELQFSVEDINRIRVENPNSLLEHSVALLNLWVIREGQNANMENLYTALQSIDRGEIVNMLE	Q	1446	H	FALSE	5	8	23	0	0	0	12	NA	NA	NA	NA	173
P16157_PF00531_1405	P16157	MKMAVISEHLGLSWAELARELQFSVEDINRIRVENPNSLLEISVALLNLWVIREGQNANMENLYTALQSIDRGEIVNMLE	Q	1446	I	FALSE	80	52	90	1	0	4	74	-0.008563047	0.0426336	-0.914511333220776	0.271217114282374	173
P16157_PF00531_1405	P16157	MKMAVISEHLGLSWAELARELQFSVEDINRIRVENPNSLLEKSVALLNLWVIREGQNANMENLYTALQSIDRGEIVNMLE	Q	1446	K	FALSE	66	37	56	36	65	17	53	0.1059164	0.01772922	-0.186241019196581	0.11278587515193	173
P16157_PF00531_1405	P16157	MKMAVISEHLGLSWAELARELQFSVEDINRIRVENPNSLLELSVALLNLWVIREGQNANMENLYTALQSIDRGEIVNMLE	Q	1446	L	FALSE	133	303	261	3	11	13	232.3333	-0.0005070459	0.01720388	-0.863262426935648	0.10944388200997	173
P16157_PF00531_1405	P16157	MKMAVISEHLGLSWAELARELQFSVEDINRIRVENPNSLLEMSVALLNLWVIREGQNANMENLYTALQSIDRGEIVNMLE	Q	1446	M	FALSE	43	27	47	11	37	35	39	0.1082119	0.01955048	-0.171638009227092	0.124371968786011	173
P16157_PF00531_1405	P16157	MKMAVISEHLGLSWAELARELQFSVEDINRIRVENPNSLLENSVALLNLWVIREGQNANMENLYTALQSIDRGEIVNMLE	Q	1446	N	FALSE	35	20	32	1	1	1	29	-0.003459347	0.05190188	-0.882043730527995	0.330178031398475	173
P16157_PF00531_1405	P16157	MKMAVISEHLGLSWAELARELQFSVEDINRIRVENPNSLLEPSVALLNLWVIREGQNANMENLYTALQSIDRGEIVNMLE	Q	1446	P	FALSE	71	98	154	1	1	4	107.6667	-0.02905225	0.03648547	-1.04485506472845	0.232105285189055	173
P16157_PF00531_1405	P16157	MKMAVISEHLGLSWAELARELQFSVEDINRIRVENPNSLLEQ*VALLNLWVIREGQNANMENLYTALQSIDRGEIVNMLE	S	1447	*	TRUE	42	8	52	1	0	1	34	-0.02532664	0.0660034	-1.02115429366663	0.419885997917727	173
P16157_PF00531_1405	P16157	MKMAVISEHLGLSWAELARELQFSVEDINRIRVENPNSLLEQAVALLNLWVIREGQNANMENLYTALQSIDRGEIVNMLE	S	1447	A	FALSE	163	111	176	173	113	205	150	0.1253136	0.009696699	-0.0628441535986002	0.0616863394328599	173
P16157_PF00531_1405	P16157	MKMAVISEHLGLSWAELARELQFSVEDINRIRVENPNSLLEQCVALLNLWVIREGQNANMENLYTALQSIDRGEIVNMLE	S	1447	C	FALSE	114	119	78	9	27	4	103.6667	0.04848015	0.01729069	-0.551626395524195	0.109996130886228	173
P16157_PF00531_1405	P16157	MKMAVISEHLGLSWAELARELQFSVEDINRIRVENPNSLLEQDVALLNLWVIREGQNANMENLYTALQSIDRGEIVNMLE	S	1447	D	FALSE	99	68	69	1	2	24	78.66667	0.05611191	0.02327288	-0.503076333505138	0.148052319171732	173
P16157_PF00531_1405	P16157	MKMAVISEHLGLSWAELARELQFSVEDINRIRVENPNSLLEQEVALLNLWVIREGQNANMENLYTALQSIDRGEIVNMLE	S	1447	E	FALSE	124	111	97	2	1	2	110.6667	-0.03725812	0.03927673	-1.0970573742115	0.249862112724422	173
P16157_PF00531_1405	P16157	MKMAVISEHLGLSWAELARELQFSVEDINRIRVENPNSLLEQFVALLNLWVIREGQNANMENLYTALQSIDRGEIVNMLE	S	1447	F	FALSE	68	40	56	0	1	1	54.66667	-0.02233704	0.05944709	-1.00213571008798	0.378177498552422	173
P16157_PF00531_1405	P16157	MKMAVISEHLGLSWAELARELQFSVEDINRIRVENPNSLLEQGVALLNLWVIREGQNANMENLYTALQSIDRGEIVNMLE	S	1447	G	FALSE	222	219	253	176	379	424	231.3333	0.1351416	0.007765191	-0.00032253217401563	0.0493988941790386	173
P16157_PF00531_1405	P16157	MKMAVISEHLGLSWAELARELQFSVEDINRIRVENPNSLLEQHVALLNLWVIREGQNANMENLYTALQSIDRGEIVNMLE	S	1447	H	FALSE	83	80	74	3	3	22	79	0.04718582	0.0214666	-0.559860381101981	0.136561522026148	173
P16157_PF00531_1405	P16157	MKMAVISEHLGLSWAELARELQFSVEDINRIRVENPNSLLEQIVALLNLWVIREGQNANMENLYTALQSIDRGEIVNMLE	S	1447	I	FALSE	86	43	111	0	1	4	80	-0.009217242	0.04060036	-0.9186730479265	0.258282492635515	173
P16157_PF00531_1405	P16157	MKMAVISEHLGLSWAELARELQFSVEDINRIRVENPNSLLEQKVALLNLWVIREGQNANMENLYTALQSIDRGEIVNMLE	S	1447	K	FALSE	98	74	64	21	2	4	78.66667	0.04112146	0.02321216	-0.598439300526319	0.147666043952674	173
P16157_PF00531_1405	P16157	MKMAVISEHLGLSWAELARELQFSVEDINRIRVENPNSLLEQLVALLNLWVIREGQNANMENLYTALQSIDRGEIVNMLE	S	1447	L	FALSE	346	132	199	9	4	6	225.6667	-0.01325473	0.02089624	-0.944357856253963	0.132933130492192	173
P16157_PF00531_1405	P16157	MKMAVISEHLGLSWAELARELQFSVEDINRIRVENPNSLLEQMVALLNLWVIREGQNANMENLYTALQSIDRGEIVNMLE	S	1447	M	FALSE	61	57	47	1	1	1	55	-0.0294483	0.04955474	-1.04737456901877	0.31524650936851	173
P16157_PF00531_1405	P16157	MKMAVISEHLGLSWAELARELQFSVEDINRIRVENPNSLLEQNVALLNLWVIREGQNANMENLYTALQSIDRGEIVNMLE	S	1447	N	FALSE	11	31	14	1	0	20	18.66667	0.1195759	0.04295616	-0.099344998861913	0.273269105959898	173
P16157_PF00531_1405	P16157	MKMAVISEHLGLSWAELARELQFSVEDINRIRVENPNSLLEQPVALLNLWVIREGQNANMENLYTALQSIDRGEIVNMLE	S	1447	P	FALSE	156	56	146	12	6	6	119.3333	0.02192467	0.02055165	-0.720561241607643	0.130740993177713	173
P16157_PF00531_1405	P16157	MKMAVISEHLGLSWAELARELQFSVEDINRIRVENPNSLLEQQVALLNLWVIREGQNANMENLYTALQSIDRGEIVNMLE	S	1447	Q	FALSE	50	15	26	0	0	0	30.33333	NA	NA	NA	NA	173
P16157_PF00531_1405	P16157	MKMAVISEHLGLSWAELARELQFSVEDINRIRVENPNSLLEQRVALLNLWVIREGQNANMENLYTALQSIDRGEIVNMLE	S	1447	R	FALSE	134	155	216	5	5	8	168.3333	-0.004727901	0.02139507	-0.890113739985122	0.136106478112789	173
P16157_PF00531_1405	P16157	MKMAVISEHLGLSWAELARELQFSVEDINRIRVENPNSLLEQS*ALLNLWVIREGQNANMENLYTALQSIDRGEIVNMLE	V	1448	*	TRUE	10	27	12	0	90	0	16.33333	0.1604305	0.03443601	0.160554862213874	0.219067478692838	173
P16157_PF00531_1405	P16157	MKMAVISEHLGLSWAELARELQFSVEDINRIRVENPNSLLEQSAALLNLWVIREGQNANMENLYTALQSIDRGEIVNMLE	V	1448	A	FALSE	195	176	101	637	486	213	157.3333	0.1585261	0.009252088	0.148439866707059	0.0588579103910197	173
P16157_PF00531_1405	P16157	MKMAVISEHLGLSWAELARELQFSVEDINRIRVENPNSLLEQSCALLNLWVIREGQNANMENLYTALQSIDRGEIVNMLE	V	1448	C	FALSE	134	130	142	207	326	207	135.3333	0.1430845	0.009821663	0.0502068722636454	0.0624813080836232	173
P16157_PF00531_1405	P16157	MKMAVISEHLGLSWAELARELQFSVEDINRIRVENPNSLLEQSDALLNLWVIREGQNANMENLYTALQSIDRGEIVNMLE	V	1448	D	FALSE	54	39	70	139	144	118	54.33333	0.1528708	0.01491343	0.112463215746288	0.0948729980262558	173
P16157_PF00531_1405	P16157	MKMAVISEHLGLSWAELARELQFSVEDINRIRVENPNSLLEQSEALLNLWVIREGQNANMENLYTALQSIDRGEIVNMLE	V	1448	E	FALSE	43	35	34	74	20	46	37.33333	0.1261267	0.01905045	-0.0576715518097998	0.121190987267804	173
P16157_PF00531_1405	P16157	MKMAVISEHLGLSWAELARELQFSVEDINRIRVENPNSLLEQSFALLNLWVIREGQNANMENLYTALQSIDRGEIVNMLE	V	1448	F	FALSE	55	78	60	64	241	302	64.33333	0.1637877	0.01346841	0.181911963093668	0.085680385756114	173
P16157_PF00531_1405	P16157	MKMAVISEHLGLSWAELARELQFSVEDINRIRVENPNSLLEQSGALLNLWVIREGQNANMENLYTALQSIDRGEIVNMLE	V	1448	G	FALSE	447	384	404	690	830	638	411.6667	0.1425	0.006113032	0.0464885279695194	0.0388885503113931	173
P16157_PF00531_1405	P16157	MKMAVISEHLGLSWAELARELQFSVEDINRIRVENPNSLLEQSHALLNLWVIREGQNANMENLYTALQSIDRGEIVNMLE	V	1448	H	FALSE	143	69	53	898	239	177	88.33333	0.17849	0.01232181	0.275441840451286	0.0783861965899125	173
P16157_PF00531_1405	P16157	MKMAVISEHLGLSWAELARELQFSVEDINRIRVENPNSLLEQSIALLNLWVIREGQNANMENLYTALQSIDRGEIVNMLE	V	1448	I	FALSE	46	24	75	11	70	30	48.33333	0.1010856	0.01850354	-0.216972546341257	0.117711774816306	173
P16157_PF00531_1405	P16157	MKMAVISEHLGLSWAELARELQFSVEDINRIRVENPNSLLEQSKALLNLWVIREGQNANMENLYTALQSIDRGEIVNMLE	V	1448	K	FALSE	76	11	21	363	64	110	36	0.1866487	0.01969782	0.327344074142449	0.125309284180872	173
P16157_PF00531_1405	P16157	MKMAVISEHLGLSWAELARELQFSVEDINRIRVENPNSLLEQSLALLNLWVIREGQNANMENLYTALQSIDRGEIVNMLE	V	1448	L	FALSE	274	250	171	672	362	180	231.6667	0.13743	0.007966523	0.014235310567948	0.0506796840736921	173
P16157_PF00531_1405	P16157	MKMAVISEHLGLSWAELARELQFSVEDINRIRVENPNSLLEQSMALLNLWVIREGQNANMENLYTALQSIDRGEIVNMLE	V	1448	M	FALSE	102	88	35	202	217	151	75	0.1574382	0.01322886	0.141519102365605	0.0841564689457499	173
P16157_PF00531_1405	P16157	MKMAVISEHLGLSWAELARELQFSVEDINRIRVENPNSLLEQSNALLNLWVIREGQNANMENLYTALQSIDRGEIVNMLE	V	1448	N	FALSE	81	87	41	429	531	141	69.66667	0.1816558	0.01325885	0.29558133466231	0.0843472527701824	173
P16157_PF00531_1405	P16157	MKMAVISEHLGLSWAELARELQFSVEDINRIRVENPNSLLEQSPALLNLWVIREGQNANMENLYTALQSIDRGEIVNMLE	V	1448	P	FALSE	85	37	59	2	2	1	60.33333	-0.008084788	0.03969994	-0.911468849689956	0.252554397563972	173
P16157_PF00531_1405	P16157	MKMAVISEHLGLSWAELARELQFSVEDINRIRVENPNSLLEQSQALLNLWVIREGQNANMENLYTALQSIDRGEIVNMLE	V	1448	Q	FALSE	50	21	33	63	40	219	34.66667	0.163444	0.0190073	0.179725487586583	0.120916485032917	173
P16157_PF00531_1405	P16157	MKMAVISEHLGLSWAELARELQFSVEDINRIRVENPNSLLEQSRALLNLWVIREGQNANMENLYTALQSIDRGEIVNMLE	V	1448	R	FALSE	123	166	290	487	727	696	193	0.1636479	0.007991386	0.181022614022121	0.0508378520705866	173
P16157_PF00531_1405	P16157	MKMAVISEHLGLSWAELARELQFSVEDINRIRVENPNSLLEQSSALLNLWVIREGQNANMENLYTALQSIDRGEIVNMLE	V	1448	S	FALSE	237	254	315	582	700	907	268.6667	0.159365	0.007036358	0.15377659729447	0.0447623637651452	173
P16157_PF00531_1405	P16157	MKMAVISEHLGLSWAELARELQFSVEDINRIRVENPNSLLEQSTALLNLWVIREGQNANMENLYTALQSIDRGEIVNMLE	V	1448	T	FALSE	119	46	80	509	126	145	81.66667	0.1605703	0.01271703	0.16144421128542	0.0809004207677131	173
P16157_PF00531_1405	P16157	MKMAVISEHLGLSWAELARELQFSVEDINRIRVENPNSLLEQSV*LLNLWVIREGQNANMENLYTALQSIDRGEIVNMLE	A	1449	*	TRUE	37	131	59	0	6	6	75.66667	0.01714406	0.02624476	-0.750973480984788	0.166958175529007	173
P16157_PF00531_1405	P16157	MKMAVISEHLGLSWAELARELQFSVEDINRIRVENPNSLLEQSVA*LNLWVIREGQNANMENLYTALQSIDRGEIVNMLE	L	1450	*	TRUE	162	188	87	4	5	3	145.6667	-0.0134436	0.02502141	-0.945559368121938	0.159175734994843	173
P16157_PF00531_1405	P16157	MKMAVISEHLGLSWAELARELQFSVEDINRIRVENPNSLLEQSVAALNLWVIREGQNANMENLYTALQSIDRGEIVNMLE	L	1450	A	FALSE	225	109	97	29	25	129	143.6667	0.0886911	0.01203306	-0.295821166278886	0.0765492899775449	173
P16157_PF00531_1405	P16157	MKMAVISEHLGLSWAELARELQFSVEDINRIRVENPNSLLEQSVACLNLWVIREGQNANMENLYTALQSIDRGEIVNMLE	L	1450	C	FALSE	22	31	16	54	1	12	23	0.1135431	0.03119868	-0.137723146779112	0.198472940568453	173
P16157_PF00531_1405	P16157	MKMAVISEHLGLSWAELARELQFSVEDINRIRVENPNSLLEQSVADLNLWVIREGQNANMENLYTALQSIDRGEIVNMLE	L	1450	D	FALSE	74	41	54	1	0	1	56.33333	-0.03732743	0.06499997	-1.09749829541428	0.413502596352193	173
P16157_PF00531_1405	P16157	MKMAVISEHLGLSWAELARELQFSVEDINRIRVENPNSLLEQSVAELNLWVIREGQNANMENLYTALQSIDRGEIVNMLE	L	1450	E	FALSE	67	46	20	0	1	0	44.33333	-0.01994185	0.07675355	-0.986898514074554	0.488273951576406	173
P16157_PF00531_1405	P16157	MKMAVISEHLGLSWAELARELQFSVEDINRIRVENPNSLLEQSVAFLNLWVIREGQNANMENLYTALQSIDRGEIVNMLE	L	1450	F	FALSE	71	13	38	75	5	5	40.66667	0.1031374	0.02267257	-0.2039198537447	0.144233398276597	173
P16157_PF00531_1405	P16157	MKMAVISEHLGLSWAELARELQFSVEDINRIRVENPNSLLEQSVAGLNLWVIREGQNANMENLYTALQSIDRGEIVNMLE	L	1450	G	FALSE	198	345	206	9	6	5	249.6667	-0.01455741	0.02008683	-0.95264496103595	0.127784002938542	173
P16157_PF00531_1405	P16157	MKMAVISEHLGLSWAELARELQFSVEDINRIRVENPNSLLEQSVAHLNLWVIREGQNANMENLYTALQSIDRGEIVNMLE	L	1450	H	FALSE	9	45	12	0	0	1	22	0.02618135	0.1011247	-0.693482025542767	0.643313004688104	173
P16157_PF00531_1405	P16157	MKMAVISEHLGLSWAELARELQFSVEDINRIRVENPNSLLEQSVAILNLWVIREGQNANMENLYTALQSIDRGEIVNMLE	L	1450	I	FALSE	54	44	84	7	9	24	60.66667	0.06510873	0.01886649	-0.445842331260009	0.120020710764216	173
P16157_PF00531_1405	P16157	MKMAVISEHLGLSWAELARELQFSVEDINRIRVENPNSLLEQSVAKLNLWVIREGQNANMENLYTALQSIDRGEIVNMLE	L	1450	K	FALSE	52	47	39	0	3	0	46	0.01866238	0.04895061	-0.741314564802312	0.31140328723265	173
P16157_PF00531_1405	P16157	MKMAVISEHLGLSWAELARELQFSVEDINRIRVENPNSLLEQSVAL*NLWVIREGQNANMENLYTALQSIDRGEIVNMLE	L	1451	*	TRUE	79	74	48	1	1	7	67	0.01804806	0.03355999	-0.745222611452042	0.213494606206028	173
P16157_PF00531_1405	P16157	MKMAVISEHLGLSWAELARELQFSVEDINRIRVENPNSLLEQSVALANLWVIREGQNANMENLYTALQSIDRGEIVNMLE	L	1451	A	FALSE	260	102	116	9	4	1	159.3333	-0.007058664	0.02443366	-0.904941078397457	0.155436715561357	173
P16157_PF00531_1405	P16157	MKMAVISEHLGLSWAELARELQFSVEDINRIRVENPNSLLEQSVALCNLWVIREGQNANMENLYTALQSIDRGEIVNMLE	L	1451	C	FALSE	97	63	84	54	79	127	81.33333	0.1255345	0.01300385	-0.0614388802802556	0.0827250495280916	173
P16157_PF00531_1405	P16157	MKMAVISEHLGLSWAELARELQFSVEDINRIRVENPNSLLEQSVALDNLWVIREGQNANMENLYTALQSIDRGEIVNMLE	L	1451	D	FALSE	103	46	52	2	0	6	67	0.01845011	0.03597795	-0.742664937673679	0.228876655426601	173
P16157_PF00531_1405	P16157	MKMAVISEHLGLSWAELARELQFSVEDINRIRVENPNSLLEQSVALENLWVIREGQNANMENLYTALQSIDRGEIVNMLE	L	1451	E	FALSE	94	63	113	3	0	5	90	-0.002190024	0.03411173	-0.873968829014816	0.217004545095405	173
P16157_PF00531_1405	P16157	MKMAVISEHLGLSWAELARELQFSVEDINRIRVENPNSLLEQSVALFNLWVIREGQNANMENLYTALQSIDRGEIVNMLE	L	1451	F	FALSE	87	73	93	3	6	5	84.33333	0.01511244	0.02490707	-0.763897796869873	0.158448351784252	173
P16157_PF00531_1405	P16157	MKMAVISEHLGLSWAELARELQFSVEDINRIRVENPNSLLEQSVALGNLWVIREGQNANMENLYTALQSIDRGEIVNMLE	L	1451	G	FALSE	420	359	306	9	113	15	361.6667	0.05336465	0.01035774	-0.520553251461478	0.0658916055244481	173
P16157_PF00531_1405	P16157	MKMAVISEHLGLSWAELARELQFSVEDINRIRVENPNSLLEQSVALHNLWVIREGQNANMENLYTALQSIDRGEIVNMLE	L	1451	H	FALSE	23	22	4	0	4	0	16.33333	0.05617996	0.0518211	-0.502643427894847	0.329664142857706	173
P16157_PF00531_1405	P16157	MKMAVISEHLGLSWAELARELQFSVEDINRIRVENPNSLLEQSVALINLWVIREGQNANMENLYTALQSIDRGEIVNMLE	L	1451	I	FALSE	59	10	21	34	0	1	30	0.09495154	0.03118623	-0.2559948679851	0.198393738880751	173
P16157_PF00531_1405	P16157	MKMAVISEHLGLSWAELARELQFSVEDINRIRVENPNSLLEQSVALKNLWVIREGQNANMENLYTALQSIDRGEIVNMLE	L	1451	K	FALSE	61	38	70	3	0	1	56.33333	-0.005850492	0.04910313	-0.897255193944894	0.31237355561886	173
P16157_PF00531_1405	P16157	MKMAVISEHLGLSWAELARELQFSVEDINRIRVENPNSLLEQSVALL*LWVIREGQNANMENLYTALQSIDRGEIVNMLE	N	1452	*	TRUE	47	97	73	3	4	3	72.33333	0.005486247	0.02868337	-0.825135606648667	0.182471591404282	173
P16157_PF00531_1405	P16157	MKMAVISEHLGLSWAELARELQFSVEDINRIRVENPNSLLEQSVALLALWVIREGQNANMENLYTALQSIDRGEIVNMLE	N	1452	A	FALSE	316	158	238	110	21	60	237.3333	0.06996814	0.01005908	-0.414928799273151	0.0639916556409859	173
P16157_PF00531_1405	P16157	MKMAVISEHLGLSWAELARELQFSVEDINRIRVENPNSLLEQSVALLCLWVIREGQNANMENLYTALQSIDRGEIVNMLE	N	1452	C	FALSE	32	67	111	0	17	1	70	0.05740016	0.02659809	-0.494881026341909	0.169205913064411	173
P16157_PF00531_1405	P16157	MKMAVISEHLGLSWAELARELQFSVEDINRIRVENPNSLLEQSVALLDLWVIREGQNANMENLYTALQSIDRGEIVNMLE	N	1452	D	FALSE	75	112	45	236	425	61	77.33333	0.1593917	0.01272219	0.153946451516289	0.0809332465274354	173
P16157_PF00531_1405	P16157	MKMAVISEHLGLSWAELARELQFSVEDINRIRVENPNSLLEQSVALLELWVIREGQNANMENLYTALQSIDRGEIVNMLE	N	1452	E	FALSE	82	70	113	49	5	13	88.33333	0.06317314	0.01796309	-0.458155744488867	0.114273658180275	173
P16157_PF00531_1405	P16157	MKMAVISEHLGLSWAELARELQFSVEDINRIRVENPNSLLEQSVALLFLWVIREGQNANMENLYTALQSIDRGEIVNMLE	N	1452	F	FALSE	83	46	51	4	1	1	60	-0.005619265	0.03828284	-0.895784224576036	0.243539400644886	173
P16157_PF00531_1405	P16157	MKMAVISEHLGLSWAELARELQFSVEDINRIRVENPNSLLEQSVALLGLWVIREGQNANMENLYTALQSIDRGEIVNMLE	N	1452	G	FALSE	317	217	174	133	151	87	236	0.09804909	0.00870705	-0.236289551700635	0.0553906068197933	173
P16157_PF00531_1405	P16157	MKMAVISEHLGLSWAELARELQFSVEDINRIRVENPNSLLEQSVALLHLWVIREGQNANMENLYTALQSIDRGEIVNMLE	N	1452	H	FALSE	65	84	92	69	293	33	80.33333	0.1285136	0.01344193	-0.0424870933056951	0.0855119310821902	173
P16157_PF00531_1405	P16157	MKMAVISEHLGLSWAELARELQFSVEDINRIRVENPNSLLEQSVALLILWVIREGQNANMENLYTALQSIDRGEIVNMLE	N	1452	I	FALSE	67	134	69	1	2	2	90	-0.02821815	0.03793672	-1.03954886973148	0.241337530110955	173
P16157_PF00531_1405	P16157	MKMAVISEHLGLSWAELARELQFSVEDINRIRVENPNSLLEQSVALLKLWVIREGQNANMENLYTALQSIDRGEIVNMLE	N	1452	K	FALSE	101	48	89	277	58	200	79.33333	0.150636	0.01273656	0.0982463537642304	0.0810246624513132	173
P16157_PF00531_1405	P16157	MKMAVISEHLGLSWAELARELQFSVEDINRIRVENPNSLLEQSVALLLLWVIREGQNANMENLYTALQSIDRGEIVNMLE	N	1452	L	FALSE	418	269	295	12	12	18	327.3333	0.003967765	0.01437464	-0.83479555340732	0.0914454416152513	173
P16157_PF00531_1405	P16157	MKMAVISEHLGLSWAELARELQFSVEDINRIRVENPNSLLEQSVALLMLWVIREGQNANMENLYTALQSIDRGEIVNMLE	N	1452	M	FALSE	122	162	76	4	8	29	120	0.04477769	0.01767999	-0.575179895977966	0.112472694502487	173
P16157_PF00531_1405	P16157	MKMAVISEHLGLSWAELARELQFSVEDINRIRVENPNSLLEQSVALLN*WVIREGQNANMENLYTALQSIDRGEIVNMLE	L	1453	*	TRUE	89	67	58	3	3	2	71.33333	-0.001167258	0.03168724	-0.867462419912462	0.201580954748672	173
P16157_PF00531_1405	P16157	MKMAVISEHLGLSWAELARELQFSVEDINRIRVENPNSLLEQSVALLNAWVIREGQNANMENLYTALQSIDRGEIVNMLE	L	1453	A	FALSE	210	153	205	130	137	179	189.3333	0.1134267	0.008977764	-0.138463634847267	0.057112775951085	173
P16157_PF00531_1405	P16157	MKMAVISEHLGLSWAELARELQFSVEDINRIRVENPNSLLEQSVALLNCWVIREGQNANMENLYTALQSIDRGEIVNMLE	L	1453	C	FALSE	82	39	89	70	29	96	70	0.1198868	0.01412403	-0.0973671832228305	0.0898511657152498	173
P16157_PF00531_1405	P16157	MKMAVISEHLGLSWAELARELQFSVEDINRIRVENPNSLLEQSVALLNDWVIREGQNANMENLYTALQSIDRGEIVNMLE	L	1453	D	FALSE	160	61	56	71	60	36	92.33333	0.1044524	0.013651	-0.195554374280585	0.0868419468932645	173
P16157_PF00531_1405	P16157	MKMAVISEHLGLSWAELARELQFSVEDINRIRVENPNSLLEQSVALLNEWVIREGQNANMENLYTALQSIDRGEIVNMLE	L	1453	E	FALSE	74	87	108	21	178	127	89.66667	0.1264835	0.01220993	-0.0554017395871409	0.0776744628694218	173
P16157_PF00531_1405	P16157	MKMAVISEHLGLSWAELARELQFSVEDINRIRVENPNSLLEQSVALLNFWVIREGQNANMENLYTALQSIDRGEIVNMLE	L	1453	F	FALSE	94	55	86	105	26	42	78.33333	0.1052986	0.01428056	-0.19017120414938	0.0908469440426399	173
P16157_PF00531_1405	P16157	MKMAVISEHLGLSWAELARELQFSVEDINRIRVENPNSLLEQSVALLNGWVIREGQNANMENLYTALQSIDRGEIVNMLE	L	1453	G	FALSE	372	244	328	353	263	251	314.6667	0.1178846	0.007195112	-0.110104341384847	0.0457722902494389	173
P16157_PF00531_1405	P16157	MKMAVISEHLGLSWAELARELQFSVEDINRIRVENPNSLLEQSVALLNHWVIREGQNANMENLYTALQSIDRGEIVNMLE	L	1453	H	FALSE	99	48	45	29	60	1	64	0.0976154	0.01906735	-0.239048505912644	0.121298497992476	173
P16157_PF00531_1405	P16157	MKMAVISEHLGLSWAELARELQFSVEDINRIRVENPNSLLEQSVALLNIWVIREGQNANMENLYTALQSIDRGEIVNMLE	L	1453	I	FALSE	22	75	57	0	106	57	51.33333	0.1261401	0.01616606	-0.0575863066198233	0.1028417056621	173
P16157_PF00531_1405	P16157	MKMAVISEHLGLSWAELARELQFSVEDINRIRVENPNSLLEQSVALLNKWVIREGQNANMENLYTALQSIDRGEIVNMLE	L	1453	K	FALSE	40	87	16	53	167	40	47.66667	0.1426246	0.01617049	0.0472811810046744	0.102869887467443	173
P16157_PF00531_1405	P16157	MKMAVISEHLGLSWAELARELQFSVEDINRIRVENPNSLLEQSVALLNL*VIREGQNANMENLYTALQSIDRGEIVNMLE	W	1454	*	TRUE	12	31	120	3	0	4	54.33333	0.01175341	0.04108273	-0.785266539443522	0.261351128627231	173
P16157_PF00531_1405	P16157	MKMAVISEHLGLSWAELARELQFSVEDINRIRVENPNSLLEQSVALLNLAVIREGQNANMENLYTALQSIDRGEIVNMLE	W	1454	A	FALSE	131	117	109	4	4	0	119	-0.006520992	0.03060985	-0.901520634234392	0.194727050627118	173
P16157_PF00531_1405	P16157	MKMAVISEHLGLSWAELARELQFSVEDINRIRVENPNSLLEQSVALLNLCVIREGQNANMENLYTALQSIDRGEIVNMLE	W	1454	C	FALSE	12	10	20	1	1	1	14	0.02363087	0.05648755	-0.70970711152272	0.359350144108902	173
P16157_PF00531_1405	P16157	MKMAVISEHLGLSWAELARELQFSVEDINRIRVENPNSLLEQSVALLNLDVIREGQNANMENLYTALQSIDRGEIVNMLE	W	1454	D	FALSE	39	29	26	0	1	4	31.33333	0.03252672	0.04506913	-0.653115438145645	0.286710936487117	173
P16157_PF00531_1405	P16157	MKMAVISEHLGLSWAELARELQFSVEDINRIRVENPNSLLEQSVALLNLEVIREGQNANMENLYTALQSIDRGEIVNMLE	W	1454	E	FALSE	74	88	114	5	0	3	92	0.004136732	0.0355641	-0.833720656092785	0.226243914988407	173
P16157_PF00531_1405	P16157	MKMAVISEHLGLSWAELARELQFSVEDINRIRVENPNSLLEQSVALLNLFVIREGQNANMENLYTALQSIDRGEIVNMLE	W	1454	F	FALSE	4	37	34	0	1	4	25	0.02318421	0.04365435	-0.712548575444729	0.277710698436743	173
P16157_PF00531_1405	P16157	MKMAVISEHLGLSWAELARELQFSVEDINRIRVENPNSLLEQSVALLNLGVIREGQNANMENLYTALQSIDRGEIVNMLE	W	1454	G	FALSE	231	227	269	3	3	6	242.3333	-0.03352625	0.02524738	-1.07331677965047	0.160613261530589	173
P16157_PF00531_1405	P16157	MKMAVISEHLGLSWAELARELQFSVEDINRIRVENPNSLLEQSVALLNLHVIREGQNANMENLYTALQSIDRGEIVNMLE	W	1454	H	FALSE	5	4	0	0	0	0	3	NA	NA	NA	NA	173
P16157_PF00531_1405	P16157	MKMAVISEHLGLSWAELARELQFSVEDINRIRVENPNSLLEQSVALLNLIVIREGQNANMENLYTALQSIDRGEIVNMLE	W	1454	I	FALSE	16	28	20	0	0	1	21.33333	0.006557527	0.09700104	-0.818320571789109	0.617080006173279	173
P16157_PF00531_1405	P16157	MKMAVISEHLGLSWAELARELQFSVEDINRIRVENPNSLLEQSVALLNLKVIREGQNANMENLYTALQSIDRGEIVNMLE	W	1454	K	FALSE	59	63	13	4	7	1	45	0.03227993	0.02807426	-0.654685412804922	0.178596688593341	173
P16157_PF00531_1405	P16157	MKMAVISEHLGLSWAELARELQFSVEDINRIRVENPNSLLEQSVALLNLLVIREGQNANMENLYTALQSIDRGEIVNMLE	W	1454	L	FALSE	102	186	186	96	53	7	158	0.07730075	0.01286398	-0.368281804312414	0.0818352551458514	173
P16157_PF00531_1405	P16157	MKMAVISEHLGLSWAELARELQFSVEDINRIRVENPNSLLEQSVALLNLMVIREGQNANMENLYTALQSIDRGEIVNMLE	W	1454	M	FALSE	19	32	36	1	0	0	29	0.01089425	0.1008685	-0.790732155668913	0.641683167548403	173
P16157_PF00531_1405	P16157	MKMAVISEHLGLSWAELARELQFSVEDINRIRVENPNSLLEQSVALLNLNVIREGQNANMENLYTALQSIDRGEIVNMLE	W	1454	N	FALSE	19	29	13	0	0	0	20.33333	NA	NA	NA	NA	173
P16157_PF00531_1405	P16157	MKMAVISEHLGLSWAELARELQFSVEDINRIRVENPNSLLEQSVALLNLPVIREGQNANMENLYTALQSIDRGEIVNMLE	W	1454	P	FALSE	99	17	142	2	1	2	86	-0.02275297	0.04054197	-1.00478168261536	0.257911039900983	173
P16157_PF00531_1405	P16157	MKMAVISEHLGLSWAELARELQFSVEDINRIRVENPNSLLEQSVALLNLQVIREGQNANMENLYTALQSIDRGEIVNMLE	W	1454	Q	FALSE	41	17	49	3	0	0	35.66667	0.02390897	0.06123607	-0.707937955751639	0.389558240340798	173
P16157_PF00531_1405	P16157	MKMAVISEHLGLSWAELARELQFSVEDINRIRVENPNSLLEQSVALLNLRVIREGQNANMENLYTALQSIDRGEIVNMLE	W	1454	R	FALSE	282	208	216	6	3	16	235.3333	-0.0005365894	0.01904452	-0.863450370314012	0.121153263090449	173
P16157_PF00531_1405	P16157	MKMAVISEHLGLSWAELARELQFSVEDINRIRVENPNSLLEQSVALLNLSVIREGQNANMENLYTALQSIDRGEIVNMLE	W	1454	S	FALSE	170	101	125	19	2	3	132	0.01980236	0.02200094	-0.734062489304591	0.139960769400183	173
P16157_PF00531_1405	P16157	MKMAVISEHLGLSWAELARELQFSVEDINRIRVENPNSLLEQSVALLNLTVIREGQNANMENLYTALQSIDRGEIVNMLE	W	1454	T	FALSE	76	149	72	3	8	1	99	0.005800279	0.02518654	-0.823137866536823	0.16022622292177	173
P16157_PF00531_1405	P16157	MKMAVISEHLGLSWAELARELQFSVEDINRIRVENPNSLLEQSVALLNLVVIREGQNANMENLYTALQSIDRGEIVNMLE	W	1454	V	FALSE	193	145	111	7	3	4	149.6667	-0.009826724	0.02442748	-0.9225503172457	0.155397400988666	173
P16157_PF00531_1405	P16157	MKMAVISEHLGLSWAELARELQFSVEDINRIRVENPNSLLEQSVALLNLW*IREGQNANMENLYTALQSIDRGEIVNMLE	V	1455	*	TRUE	14	24	23	0	2	1	20.33333	0.02023443	0.05226912	-0.731313840854355	0.33251425853034	173
P16157_PF00531_1405	P16157	MKMAVISEHLGLSWAELARELQFSVEDINRIRVENPNSLLEQSVALLNLWAIREGQNANMENLYTALQSIDRGEIVNMLE	V	1455	A	FALSE	97	78	95	75	148	77	90	0.1238624	0.0124533	-0.0720760804414326	0.0792226809205107	173
P16157_PF00531_1405	P16157	MKMAVISEHLGLSWAELARELQFSVEDINRIRVENPNSLLEQSVALLNLWCIREGQNANMENLYTALQSIDRGEIVNMLE	V	1455	C	FALSE	70	25	15	237	20	23	36.66667	0.1498687	0.02007406	0.0933651124008723	0.12770276554481	173
P16157_PF00531_1405	P16157	MKMAVISEHLGLSWAELARELQFSVEDINRIRVENPNSLLEQSVALLNLWDIREGQNANMENLYTALQSIDRGEIVNMLE	V	1455	D	FALSE	108	68	73	53	101	44	83	0.1119174	0.01362197	-0.148065169566042	0.0866572701869198	173
P16157_PF00531_1405	P16157	MKMAVISEHLGLSWAELARELQFSVEDINRIRVENPNSLLEQSVALLNLWEIREGQNANMENLYTALQSIDRGEIVNMLE	V	1455	E	FALSE	84	4	24	403	73	59	37.33333	0.1798682	0.01979589	0.284209371856186	0.125933164463036	173
P16157_PF00531_1405	P16157	MKMAVISEHLGLSWAELARELQFSVEDINRIRVENPNSLLEQSVALLNLWFIREGQNANMENLYTALQSIDRGEIVNMLE	V	1455	F	FALSE	61	35	33	54	140	66	43	0.14642	0.01754273	0.0714259268283281	0.111599503847548	173
P16157_PF00531_1405	P16157	MKMAVISEHLGLSWAELARELQFSVEDINRIRVENPNSLLEQSVALLNLWGIREGQNANMENLYTALQSIDRGEIVNMLE	V	1455	G	FALSE	288	241	177	221	473	295	235.3333	0.1349884	0.0078996	-0.00129712643553841	0.0502539479655727	173
P16157_PF00531_1405	P16157	MKMAVISEHLGLSWAELARELQFSVEDINRIRVENPNSLLEQSVALLNLWHIREGQNANMENLYTALQSIDRGEIVNMLE	V	1455	H	FALSE	4	71	52	9	73	145	42.33333	0.1393253	0.01610455	0.0262924156845553	0.102450404793782	173
P16157_PF00531_1405	P16157	MKMAVISEHLGLSWAELARELQFSVEDINRIRVENPNSLLEQSVALLNLWIIREGQNANMENLYTALQSIDRGEIVNMLE	V	1455	I	FALSE	32	74	40	0	208	24	48.66667	0.1378304	0.01751712	0.0167824877370978	0.111436583749391	173
P16157_PF00531_1405	P16157	MKMAVISEHLGLSWAELARELQFSVEDINRIRVENPNSLLEQSVALLNLWKIREGQNANMENLYTALQSIDRGEIVNMLE	V	1455	K	FALSE	28	33	63	90	37	236	41.33333	0.1596906	0.01638103	0.155847928179273	0.104209254803089	173
P16157_PF00531_1405	P16157	MKMAVISEHLGLSWAELARELQFSVEDINRIRVENPNSLLEQSVALLNLWLIREGQNANMENLYTALQSIDRGEIVNMLE	V	1455	L	FALSE	99	126	57	122	466	31	94	0.1435453	0.0120955	0.0531382889458236	0.0769465071165102	173
P16157_PF00531_1405	P16157	MKMAVISEHLGLSWAELARELQFSVEDINRIRVENPNSLLEQSVALLNLWMIREGQNANMENLYTALQSIDRGEIVNMLE	V	1455	M	FALSE	47	36	46	26	77	102	43	0.1393338	0.01714742	0.0263464891259583	0.109084707127427	173
P16157_PF00531_1405	P16157	MKMAVISEHLGLSWAELARELQFSVEDINRIRVENPNSLLEQSVALLNLWNIREGQNANMENLYTALQSIDRGEIVNMLE	V	1455	N	FALSE	49	2	78	35	5	54	43	0.1101781	0.0184983	-0.15912986799337	0.117678440130077	173
P16157_PF00531_1405	P16157	MKMAVISEHLGLSWAELARELQFSVEDINRIRVENPNSLLEQSVALLNLWPIREGQNANMENLYTALQSIDRGEIVNMLE	V	1455	P	FALSE	69	55	8	0	0	1	44	0.04175765	0.1060541	-0.594392126092649	0.674671783753056	173
P16157_PF00531_1405	P16157	MKMAVISEHLGLSWAELARELQFSVEDINRIRVENPNSLLEQSVALLNLWQIREGQNANMENLYTALQSIDRGEIVNMLE	V	1455	Q	FALSE	99	97	87	428	600	93	94.33333	0.1628803	0.01164737	0.176139464184361	0.0740956916699291	173
P16157_PF00531_1405	P16157	MKMAVISEHLGLSWAELARELQFSVEDINRIRVENPNSLLEQSVALLNLWRIREGQNANMENLYTALQSIDRGEIVNMLE	V	1455	R	FALSE	254	80	161	339	182	338	165	0.1454197	0.009354241	0.0650624370123929	0.0595077650098013	173
P16157_PF00531_1405	P16157	MKMAVISEHLGLSWAELARELQFSVEDINRIRVENPNSLLEQSVALLNLWSIREGQNANMENLYTALQSIDRGEIVNMLE	V	1455	S	FALSE	141	206	239	207	385	865	195.3333	0.1553046	0.008011032	0.12794603241531	0.0509628316976223	173
P16157_PF00531_1405	P16157	MKMAVISEHLGLSWAELARELQFSVEDINRIRVENPNSLLEQSVALLNLWTIREGQNANMENLYTALQSIDRGEIVNMLE	V	1455	T	FALSE	172	96	87	385	282	81	118.3333	0.1459274	0.01098481	0.0682922118594891	0.0698807623362831	173
P16157_PF00531_1405	P16157	MKMAVISEHLGLSWAELARELQFSVEDINRIRVENPNSLLEQSVALLNLWV*REGQNANMENLYTALQSIDRGEIVNMLE	I	1456	*	NA	NA	NA	NA	NA	NA	NA	0	NA	NA	NA	NA	173
P16157_PF00531_1405	P16157	MKMAVISEHLGLSWAELARELQFSVEDINRIRVENPNSLLEQSVALLNLWVAREGQNANMENLYTALQSIDRGEIVNMLE	I	1456	A	NA	NA	NA	NA	NA	NA	NA	0	NA	NA	NA	NA	173
P16157_PF00531_1405	P16157	MKMAVISEHLGLSWAELARELQFSVEDINRIRVENPNSLLEQSVALLNLWVCREGQNANMENLYTALQSIDRGEIVNMLE	I	1456	C	NA	NA	NA	NA	NA	NA	NA	0	NA	NA	NA	NA	173
P16157_PF00531_1405	P16157	MKMAVISEHLGLSWAELARELQFSVEDINRIRVENPNSLLEQSVALLNLWVDREGQNANMENLYTALQSIDRGEIVNMLE	I	1456	D	NA	NA	NA	NA	NA	NA	NA	0	NA	NA	NA	NA	173
P16157_PF00531_1405	P16157	MKMAVISEHLGLSWAELARELQFSVEDINRIRVENPNSLLEQSVALLNLWVEREGQNANMENLYTALQSIDRGEIVNMLE	I	1456	E	NA	NA	NA	NA	NA	NA	NA	0	NA	NA	NA	NA	173
P16157_PF00531_1405	P16157	MKMAVISEHLGLSWAELARELQFSVEDINRIRVENPNSLLEQSVALLNLWVFREGQNANMENLYTALQSIDRGEIVNMLE	I	1456	F	NA	NA	NA	NA	NA	NA	NA	0	NA	NA	NA	NA	173
P16157_PF00531_1405	P16157	MKMAVISEHLGLSWAELARELQFSVEDINRIRVENPNSLLEQSVALLNLWVGREGQNANMENLYTALQSIDRGEIVNMLE	I	1456	G	FALSE	21	6	9	2	7	0	12	0.07999517	0.0545164	-0.351141032314161	0.34681051304754	173
P16157_PF00531_1405	P16157	MKMAVISEHLGLSWAELARELQFSVEDINRIRVENPNSLLEQSVALLNLWVHREGQNANMENLYTALQSIDRGEIVNMLE	I	1456	H	NA	NA	NA	NA	NA	NA	NA	0	NA	NA	NA	NA	173
P16157_PF00531_1405	P16157	MKMAVISEHLGLSWAELARELQFSVEDINRIRVENPNSLLEQSVALLNLWVI*EGQNANMENLYTALQSIDRGEIVNMLE	R	1457	*	TRUE	141	78	79	85	2	37	99.33333	0.09151831	0.01531341	-0.277835639894291	0.0974175033312421	173
P16157_PF00531_1405	P16157	MKMAVISEHLGLSWAELARELQFSVEDINRIRVENPNSLLEQSVALLNLWVIAEGQNANMENLYTALQSIDRGEIVNMLE	R	1457	A	FALSE	201	168	220	12	31	36	196.3333	0.04800762	0.01228432	-0.554632433555509	0.0781477009054184	173
P16157_PF00531_1405	P16157	MKMAVISEHLGLSWAELARELQFSVEDINRIRVENPNSLLEQSVALLNLWVICEGQNANMENLYTALQSIDRGEIVNMLE	R	1457	C	FALSE	124	55	19	6	3	0	66	0.009883911	0.03123627	-0.797159509399936	0.198712072411081	173
P16157_PF00531_1405	P16157	MKMAVISEHLGLSWAELARELQFSVEDINRIRVENPNSLLEQSVALLNLWVIDEGQNANMENLYTALQSIDRGEIVNMLE	R	1457	D	FALSE	103	47	94	20	1	4	81.33333	0.03876204	0.02407253	-0.613448942775158	0.153139357691489	173
P16157_PF00531_1405	P16157	MKMAVISEHLGLSWAELARELQFSVEDINRIRVENPNSLLEQSVALLNLWVIEEGQNANMENLYTALQSIDRGEIVNMLE	R	1457	E	FALSE	155	109	137	24	28	3	133.6667	0.05464969	0.01595894	-0.512378364974355	0.101524094934642	173
P16157_PF00531_1405	P16157	MKMAVISEHLGLSWAELARELQFSVEDINRIRVENPNSLLEQSVALLNLWVIFEGQNANMENLYTALQSIDRGEIVNMLE	R	1457	F	FALSE	113	39	103	2	2	3	85	-0.01056401	0.03400182	-0.927240622106673	0.216305343690157	173
P16157_PF00531_1405	P16157	MKMAVISEHLGLSWAELARELQFSVEDINRIRVENPNSLLEQSVALLNLWVIGEGQNANMENLYTALQSIDRGEIVNMLE	R	1457	G	FALSE	453	373	381	37	130	17	402.3333	0.05557355	0.009189635	-0.506501154436166	0.0584606105514969	173
P16157_PF00531_1405	P16157	MKMAVISEHLGLSWAELARELQFSVEDINRIRVENPNSLLEQSVALLNLWVIHEGQNANMENLYTALQSIDRGEIVNMLE	R	1457	H	FALSE	72	22	36	2	2	3	43.33333	0.01609855	0.0361566	-0.757624577893174	0.230013151933265	173
P16157_PF00531_1405	P16157	MKMAVISEHLGLSWAELARELQFSVEDINRIRVENPNSLLEQSVALLNLWVIIEGQNANMENLYTALQSIDRGEIVNMLE	R	1457	I	FALSE	28	14	28	0	0	2	23.33333	0.02025951	0.07055077	-0.73115429239431	0.448814462062773	173
P16157_PF00531_1405	P16157	MKMAVISEHLGLSWAELARELQFSVEDINRIRVENPNSLLEQSVALLNLWVIKEGQNANMENLYTALQSIDRGEIVNMLE	R	1457	K	FALSE	79	78	121	80	60	69	92.66667	0.1084452	0.01258888	-0.170153852300112	0.0800851841187957	173
P16157_PF00531_1405	P16157	MKMAVISEHLGLSWAELARELQFSVEDINRIRVENPNSLLEQSVALLNLWVILEGQNANMENLYTALQSIDRGEIVNMLE	R	1457	L	FALSE	229	238	187	3	3	5	218	-0.03211776	0.02624814	-1.06435655594674	0.166979677673941	173
P16157_PF00531_1405	P16157	MKMAVISEHLGLSWAELARELQFSVEDINRIRVENPNSLLEQSVALLNLWVIMEGQNANMENLYTALQSIDRGEIVNMLE	R	1457	M	FALSE	38	59	136	0	5	25	77.66667	0.04959817	0.01986616	-0.544514020352734	0.126380192783906	173
P16157_PF00531_1405	P16157	MKMAVISEHLGLSWAELARELQFSVEDINRIRVENPNSLLEQSVALLNLWVINEGQNANMENLYTALQSIDRGEIVNMLE	R	1457	N	FALSE	10	26	13	0	11	0	16.33333	0.0864491	0.04056099	-0.310083831646602	0.258032037178099	173
P16157_PF00531_1405	P16157	MKMAVISEHLGLSWAELARELQFSVEDINRIRVENPNSLLEQSVALLNLWVIPEGQNANMENLYTALQSIDRGEIVNMLE	R	1457	P	FALSE	125	67	112	3	2	2	101.3333	-0.0192588	0.03342141	-0.982553235939219	0.212613018263718	173
P16157_PF00531_1405	P16157	MKMAVISEHLGLSWAELARELQFSVEDINRIRVENPNSLLEQSVALLNLWVIQEGQNANMENLYTALQSIDRGEIVNMLE	R	1457	Q	FALSE	102	61	91	16	7	25	84.66667	0.05920232	0.01707194	-0.483416438911452	0.108604534967768	173
P16157_PF00531_1405	P16157	MKMAVISEHLGLSWAELARELQFSVEDINRIRVENPNSLLEQSVALLNLWVIR*GQNANMENLYTALQSIDRGEIVNMLE	E	1458	*	TRUE	79	69	57	0	2	1	68.33333	-0.01593883	0.04753547	-0.961432976732771	0.302400759012993	173
P16157_PF00531_1405	P16157	MKMAVISEHLGLSWAELARELQFSVEDINRIRVENPNSLLEQSVALLNLWVIRAGQNANMENLYTALQSIDRGEIVNMLE	E	1458	A	FALSE	211	187	147	53	18	32	181.6667	0.05719235	0.01210261	-0.496203026560493	0.0769917379598485	173
P16157_PF00531_1405	P16157	MKMAVISEHLGLSWAELARELQFSVEDINRIRVENPNSLLEQSVALLNLWVIRCGQNANMENLYTALQSIDRGEIVNMLE	E	1458	C	FALSE	65	81	77	20	54	64	74.33333	0.1039944	0.01404994	-0.198467978535007	0.0893798361536556	173
P16157_PF00531_1405	P16157	MKMAVISEHLGLSWAELARELQFSVEDINRIRVENPNSLLEQSVALLNLWVIRDGQNANMENLYTALQSIDRGEIVNMLE	E	1458	D	FALSE	73	61	88	9	69	22	74	0.08805241	0.01611901	-0.299884244665909	0.102542393259981	173
P16157_PF00531_1405	P16157	MKMAVISEHLGLSWAELARELQFSVEDINRIRVENPNSLLEQSVALLNLWVIRE*QNANMENLYTALQSIDRGEIVNMLE	G	1459	*	TRUE	35	1	19	1	0	2	18.33333	0.01702934	0.05807203	-0.751703281596289	0.369429942512934	173
P16157_PF00531_1405	P16157	MKMAVISEHLGLSWAELARELQFSVEDINRIRVENPNSLLEQSVALLNLWVIREAQNANMENLYTALQSIDRGEIVNMLE	G	1459	A	FALSE	139	123	54	84	41	74	105.3333	0.1025454	0.01252696	-0.207685909898888	0.079691275002128	173
P16157_PF00531_1405	P16157	MKMAVISEHLGLSWAELARELQFSVEDINRIRVENPNSLLEQSVALLNLWVIRECQNANMENLYTALQSIDRGEIVNMLE	G	1459	C	FALSE	35	54	37	2	21	0	42	0.07400008	0.02664241	-0.389279284998971	0.169487858349467	173
P16157_PF00531_1405	P16157	MKMAVISEHLGLSWAELARELQFSVEDINRIRVENPNSLLEQSVALLNLWVIREDQNANMENLYTALQSIDRGEIVNMLE	G	1459	D	FALSE	31	74	80	9	235	17	61.66667	0.1195385	0.01602641	-0.0995829220040863	0.101953310827755	173
P16157_PF00531_1405	P16157	MKMAVISEHLGLSWAELARELQFSVEDINRIRVENPNSLLEQSVALLNLWVIREEQNANMENLYTALQSIDRGEIVNMLE	G	1459	E	FALSE	22	27	65	0	46	5	38	0.09339641	0.02775464	-0.265887953976758	0.17656339996496	173
P16157_PF00531_1405	P16157	MKMAVISEHLGLSWAELARELQFSVEDINRIRVENPNSLLEQSVALLNLWVIREFQNANMENLYTALQSIDRGEIVNMLE	G	1459	F	FALSE	21	32	38	1	2	0	30.33333	0.0150106	0.05121908	-0.764545660313695	0.325834343658477	173
P16157_PF00531_1405	P16157	MKMAVISEHLGLSWAELARELQFSVEDINRIRVENPNSLLEQSVALLNLWVIREG*NANMENLYTALQSIDRGEIVNMLE	Q	1460	*	TRUE	34	8	31	2	0	1	24.33333	0.005843982	0.05757597	-0.822859846347454	0.366274216472653	173
P16157_PF00531_1405	P16157	MKMAVISEHLGLSWAELARELQFSVEDINRIRVENPNSLLEQSVALLNLWVIREGANANMENLYTALQSIDRGEIVNMLE	Q	1460	A	FALSE	49	128	42	12	210	10	73	0.1174484	0.01426437	-0.112879263166024	0.0907439500407205	173
P16157_PF00531_1405	P16157	MKMAVISEHLGLSWAELARELQFSVEDINRIRVENPNSLLEQSVALLNLWVIREGCNANMENLYTALQSIDRGEIVNMLE	Q	1460	C	FALSE	57	64	53	24	55	44	58	0.1089731	0.01572328	-0.166795573509917	0.100024924675696	173
P16157_PF00531_1405	P16157	MKMAVISEHLGLSWAELARELQFSVEDINRIRVENPNSLLEQSVALLNLWVIREGDNANMENLYTALQSIDRGEIVNMLE	Q	1460	D	FALSE	8	19	21	0	8	27	16	0.1133505	0.0299332	-0.138948387345491	0.19042248661237	173
P16157_PF00531_1405	P16157	MKMAVISEHLGLSWAELARELQFSVEDINRIRVENPNSLLEQSVALLNLWVIREGENANMENLYTALQSIDRGEIVNMLE	Q	1460	E	FALSE	38	90	78	6	235	160	68.66667	0.143895	0.01329268	0.0553629339409577	0.0845624650669665	173
P16157_PF00531_1405	P16157	MKMAVISEHLGLSWAELARELQFSVEDINRIRVENPNSLLEQSVALLNLWVIREGFNANMENLYTALQSIDRGEIVNMLE	Q	1460	F	FALSE	47	43	53	107	120	43	47.66667	0.139056	0.01648656	0.0245792418292805	0.104880592482061	173
P16157_PF00531_1405	P16157	MKMAVISEHLGLSWAELARELQFSVEDINRIRVENPNSLLEQSVALLNLWVIREGGNANMENLYTALQSIDRGEIVNMLE	Q	1460	G	FALSE	249	214	238	166	353	336	233.6667	0.1297391	0.007871259	-0.0346909753716467	0.0500736543887723	173
P16157_PF00531_1405	P16157	MKMAVISEHLGLSWAELARELQFSVEDINRIRVENPNSLLEQSVALLNLWVIREGHNANMENLYTALQSIDRGEIVNMLE	Q	1460	H	FALSE	40	3	7	21	0	0	16.66667	0.1017495	0.0401905	-0.212749092488614	0.255675134906875	173
P16157_PF00531_1405	P16157	MKMAVISEHLGLSWAELARELQFSVEDINRIRVENPNSLLEQSVALLNLWVIREGINANMENLYTALQSIDRGEIVNMLE	Q	1460	I	FALSE	22	11	28	55	0	51	20.33333	0.1504157	0.02705771	0.0968448973946909	0.172129823080606	173
P16157_PF00531_1405	P16157	MKMAVISEHLGLSWAELARELQFSVEDINRIRVENPNSLLEQSVALLNLWVIREGKNANMENLYTALQSIDRGEIVNMLE	Q	1460	K	FALSE	16	14	8	3	12	44	12.66667	0.1278623	0.03390602	-0.0466303912334354	0.215695904197639	173
P16157_PF00531_1405	P16157	MKMAVISEHLGLSWAELARELQFSVEDINRIRVENPNSLLEQSVALLNLWVIREGLNANMENLYTALQSIDRGEIVNMLE	Q	1460	L	FALSE	160	151	217	57	201	107	176	0.1053273	0.009535017	-0.189988626764878	0.0606577862383982	173
P16157_PF00531_1405	P16157	MKMAVISEHLGLSWAELARELQFSVEDINRIRVENPNSLLEQSVALLNLWVIREGMNANMENLYTALQSIDRGEIVNMLE	Q	1460	M	FALSE	97	46	16	73	44	60	53	0.1256547	0.01711047	-0.0606742182030033	0.108849646696857	173
P16157_PF00531_1405	P16157	MKMAVISEHLGLSWAELARELQFSVEDINRIRVENPNSLLEQSVALLNLWVIREGNNANMENLYTALQSIDRGEIVNMLE	Q	1460	N	FALSE	2	7	1	0	5	0	3.333333	0.1052199	0.07309339	-0.190671860600958	0.464989546013381	173
P16157_PF00531_1405	P16157	MKMAVISEHLGLSWAELARELQFSVEDINRIRVENPNSLLEQSVALLNLWVIREGPNANMENLYTALQSIDRGEIVNMLE	Q	1460	P	FALSE	150	33	127	323	2	101	103.3333	0.1269699	0.01262426	-0.0523074664226194	0.0803102568666591	173
P16157_PF00531_1405	P16157	MKMAVISEHLGLSWAELARELQFSVEDINRIRVENPNSLLEQSVALLNLWVIREGQ*ANMENLYTALQSIDRGEIVNMLE	N	1461	*	TRUE	52	32	26	0	1	2	36.66667	0.009600127	0.05269428	-0.798964824399362	0.335218948453506	173
P16157_PF00531_1405	P16157	MKMAVISEHLGLSWAELARELQFSVEDINRIRVENPNSLLEQSVALLNLWVIREGQAANMENLYTALQSIDRGEIVNMLE	N	1461	A	FALSE	90	11	36	33	36	20	45.66667	0.1018013	0.02005908	-0.212419562575122	0.127607469056314	173
P16157_PF00531_1405	P16157	MKMAVISEHLGLSWAELARELQFSVEDINRIRVENPNSLLEQSVALLNLWVIREGQCANMENLYTALQSIDRGEIVNMLE	N	1461	C	FALSE	25	23	21	0	2	32	23	0.1088102	0.03248682	-0.167831875110453	0.206667547957735	173
P16157_PF00531_1405	P16157	MKMAVISEHLGLSWAELARELQFSVEDINRIRVENPNSLLEQSVALLNLWVIREGQDANMENLYTALQSIDRGEIVNMLE	N	1461	D	FALSE	32	26	19	10	7	107	25.66667	0.1238091	0.02443636	-0.0724151527269363	0.155453891830979	173
P16157_PF00531_1405	P16157	MKMAVISEHLGLSWAELARELQFSVEDINRIRVENPNSLLEQSVALLNLWVIREGQEANMENLYTALQSIDRGEIVNMLE	N	1461	E	FALSE	47	15	13	103	21	84	25	0.1608378	0.02348655	0.16314593429428	0.149411598256978	173
P16157_PF00531_1405	P16157	MKMAVISEHLGLSWAELARELQFSVEDINRIRVENPNSLLEQSVALLNLWVIREGQFANMENLYTALQSIDRGEIVNMLE	N	1461	F	FALSE	1	43	15	0	10	4	19.66667	0.06647212	0.03044351	-0.437169014874777	0.193668865186768	173
P16157_PF00531_1405	P16157	MKMAVISEHLGLSWAELARELQFSVEDINRIRVENPNSLLEQSVALLNLWVIREGQGANMENLYTALQSIDRGEIVNMLE	N	1461	G	FALSE	213	119	180	320	181	274	170.6667	0.1378358	0.009067479	0.0168168402763421	0.0576835052211407	173
P16157_PF00531_1405	P16157	MKMAVISEHLGLSWAELARELQFSVEDINRIRVENPNSLLEQSVALLNLWVIREGQHANMENLYTALQSIDRGEIVNMLE	N	1461	H	FALSE	0	10	9	0	6	4	6.333333	0.09517013	0.04630246	-0.254604289919654	0.29455686560307	173
P16157_PF00531_1405	P16157	MKMAVISEHLGLSWAELARELQFSVEDINRIRVENPNSLLEQSVALLNLWVIREGQIANMENLYTALQSIDRGEIVNMLE	N	1461	I	FALSE	2	0	19	0	0	2	7	0.03515587	0.07343062	-0.636389886561554	0.467134862089187	173
P16157_PF00531_1405	P16157	MKMAVISEHLGLSWAELARELQFSVEDINRIRVENPNSLLEQSVALLNLWVIREGQKANMENLYTALQSIDRGEIVNMLE	N	1461	K	FALSE	53	39	69	28	5	112	53.66667	0.1168732	0.01668731	-0.116538444753674	0.106157679936374	173
P16157_PF00531_1405	P16157	MKMAVISEHLGLSWAELARELQFSVEDINRIRVENPNSLLEQSVALLNLWVIREGQLANMENLYTALQSIDRGEIVNMLE	N	1461	L	FALSE	223	114	115	256	41	144	150.6667	0.1182238	0.01031605	-0.1079464929938	0.0656263911983196	173
P16157_PF00531_1405	P16157	MKMAVISEHLGLSWAELARELQFSVEDINRIRVENPNSLLEQSVALLNLWVIREGQMANMENLYTALQSIDRGEIVNMLE	N	1461	M	FALSE	39	34	25	17	64	26	32.66667	0.1233706	0.02059519	-0.0752047061451985	0.131017976429323	173
P16157_PF00531_1405	P16157	MKMAVISEHLGLSWAELARELQFSVEDINRIRVENPNSLLEQSVALLNLWVIREGQN*NMENLYTALQSIDRGEIVNMLE	A	1462	*	TRUE	140	104	173	6	5	1	139	-0.000807241	0.02610514	-0.865172142482627	0.166069971542102	173
P16157_PF00531_1405	P16157	MKMAVISEHLGLSWAELARELQFSVEDINRIRVENPNSLLEQSVALLNLWVIREGQNA*MENLYTALQSIDRGEIVNMLE	N	1463	*	TRUE	34	20	35	0	0	3	29.66667	0.02726356	0.05866677	-0.686597458599147	0.373213429399997	173
P16157_PF00531_1405	P16157	MKMAVISEHLGLSWAELARELQFSVEDINRIRVENPNSLLEQSVALLNLWVIREGQNAAMENLYTALQSIDRGEIVNMLE	N	1463	A	FALSE	91	88	85	75	118	113	88	0.1278456	0.01231708	-0.0467366296418391	0.0783561063101671	173
P16157_PF00531_1405	P16157	MKMAVISEHLGLSWAELARELQFSVEDINRIRVENPNSLLEQSVALLNLWVIREGQNACMENLYTALQSIDRGEIVNMLE	N	1463	C	FALSE	33	43	48	9	30	31	41.33333	0.1002769	0.01886957	-0.222117157172155	0.120040304434747	173
P16157_PF00531_1405	P16157	MKMAVISEHLGLSWAELARELQFSVEDINRIRVENPNSLLEQSVALLNLWVIREGQNADMENLYTALQSIDRGEIVNMLE	N	1463	D	FALSE	38	51	28	34	372	137	39	0.1737659	0.01738332	0.24538909403575	0.110585404165894	173
P16157_PF00531_1405	P16157	MKMAVISEHLGLSWAELARELQFSVEDINRIRVENPNSLLEQSVALLNLWVIREGQNAEMENLYTALQSIDRGEIVNMLE	N	1463	E	FALSE	65	67	67	120	216	135	66.33333	0.1531694	0.01353516	0.11436278393487	0.0861050213106613	173
P16157_PF00531_1405	P16157	MKMAVISEHLGLSWAELARELQFSVEDINRIRVENPNSLLEQSVALLNLWVIREGQNAFMENLYTALQSIDRGEIVNMLE	N	1463	F	FALSE	55	9	33	6	2	17	32.33333	0.074235	0.02644648	-0.387784822310218	0.168241433717221	173
P16157_PF00531_1405	P16157	MKMAVISEHLGLSWAELARELQFSVEDINRIRVENPNSLLEQSVALLNLWVIREGQNAGMENLYTALQSIDRGEIVNMLE	N	1463	G	FALSE	164	168	200	143	81	196	177.3333	0.1114357	0.00919403	-0.151129543298258	0.058488569701493	173
P16157_PF00531_1405	P16157	MKMAVISEHLGLSWAELARELQFSVEDINRIRVENPNSLLEQSVALLNLWVIREGQNAHMENLYTALQSIDRGEIVNMLE	N	1463	H	FALSE	18	6	7	5	2	2	10.33333	0.07613055	0.04482795	-0.375726126798276	0.285176650299166	173
P16157_PF00531_1405	P16157	MKMAVISEHLGLSWAELARELQFSVEDINRIRVENPNSLLEQSVALLNLWVIREGQNAIMENLYTALQSIDRGEIVNMLE	N	1463	I	FALSE	15	39	27	67	7	1	27	0.08578664	0.03075715	-0.314298124822114	0.195664111558726	173
P16157_PF00531_1405	P16157	MKMAVISEHLGLSWAELARELQFSVEDINRIRVENPNSLLEQSVALLNLWVIREGQNAKMENLYTALQSIDRGEIVNMLE	N	1463	K	FALSE	16	23	5	20	39	3	14.66667	0.1321172	0.03005035	-0.0195624987833476	0.191167745866531	173
P16157_PF00531_1405	P16157	MKMAVISEHLGLSWAELARELQFSVEDINRIRVENPNSLLEQSVALLNLWVIREGQNALMENLYTALQSIDRGEIVNMLE	N	1463	L	FALSE	64	67	52	39	18	63	61	0.1037824	0.01592967	-0.199816633779412	0.101337891448775	173
P16157_PF00531_1405	P16157	MKMAVISEHLGLSWAELARELQFSVEDINRIRVENPNSLLEQSVALLNLWVIREGQNAMMENLYTALQSIDRGEIVNMLE	N	1463	M	FALSE	36	45	30	85	44	74	37	0.1407418	0.01832702	0.0353035956548365	0.116588828477899	173
P16157_PF00531_1405	P16157	MKMAVISEHLGLSWAELARELQFSVEDINRIRVENPNSLLEQSVALLNLWVIREGQNAN*ENLYTALQSIDRGEIVNMLE	M	1464	*	TRUE	13	17	8	3	0	1	12.66667	0.05939221	0.0635686	-0.482208438230508	0.404396819667363	173
P16157_PF00531_1405	P16157	MKMAVISEHLGLSWAELARELQFSVEDINRIRVENPNSLLEQSVALLNLWVIREGQNANAENLYTALQSIDRGEIVNMLE	M	1464	A	FALSE	38	35	49	4	34	3	40.66667	0.08126627	0.02505667	-0.343054826270939	0.159400044352945	173
P16157_PF00531_1405	P16157	MKMAVISEHLGLSWAELARELQFSVEDINRIRVENPNSLLEQSVALLNLWVIREGQNANCENLYTALQSIDRGEIVNMLE	M	1464	C	FALSE	23	42	5	1	7	0	23.33333	0.04650708	0.03581434	-0.564178240821733	0.227835837103312	173
P16157_PF00531_1405	P16157	MKMAVISEHLGLSWAELARELQFSVEDINRIRVENPNSLLEQSVALLNLWVIREGQNANDENLYTALQSIDRGEIVNMLE	M	1464	D	FALSE	38	12	5	12	20	1	18.33333	0.1003667	0.03245267	-0.221545887167685	0.206450299954922	173
P16157_PF00531_1405	P16157	MKMAVISEHLGLSWAELARELQFSVEDINRIRVENPNSLLEQSVALLNLWVIREGQNANEENLYTALQSIDRGEIVNMLE	M	1464	E	FALSE	50	12	29	5	7	9	30.33333	0.06920192	0.02809762	-0.41980317012866	0.178745295133479	173
P16157_PF00531_1405	P16157	MKMAVISEHLGLSWAELARELQFSVEDINRIRVENPNSLLEQSVALLNLWVIREGQNANFENLYTALQSIDRGEIVNMLE	M	1464	F	FALSE	27	0	0	478	0	2	9	0.2407188	0.04308499	0.671315413437263	0.274088668484128	173
P16157_PF00531_1405	P16157	MKMAVISEHLGLSWAELARELQFSVEDINRIRVENPNSLLEQSVALLNLWVIREGQNANGENLYTALQSIDRGEIVNMLE	M	1464	G	FALSE	56	52	77	2	2	5	61.66667	0.007396753	0.03112439	-0.81298176732618	0.198000338690591	173
P16157_PF00531_1405	P16157	MKMAVISEHLGLSWAELARELQFSVEDINRIRVENPNSLLEQSVALLNLWVIREGQNANHENLYTALQSIDRGEIVNMLE	M	1464	H	FALSE	1	10	19	0	0	73	10	0.1733498	0.03771255	0.242742040039539	0.239911454421623	173
P16157_PF00531_1405	P16157	MKMAVISEHLGLSWAELARELQFSVEDINRIRVENPNSLLEQSVALLNLWVIREGQNANIENLYTALQSIDRGEIVNMLE	M	1464	I	FALSE	15	0	8	0	0	9	7.666667	0.126166	0.06317599	-0.0574215416630776	0.401899199216864	173
P16157_PF00531_1405	P16157	MKMAVISEHLGLSWAELARELQFSVEDINRIRVENPNSLLEQSVALLNLWVIREGQNANKENLYTALQSIDRGEIVNMLE	M	1464	K	FALSE	10	1	25	0	0	4	12	0.051241	0.05515099	-0.534063023677424	0.350847508951063	173
P16157_PF00531_1405	P16157	MKMAVISEHLGLSWAELARELQFSVEDINRIRVENPNSLLEQSVALLNLWVIREGQNANLENLYTALQSIDRGEIVNMLE	M	1464	L	FALSE	63	58	56	21	18	31	59	0.08690372	0.01701891	-0.307191729537115	0.108267180309226	173
P16157_PF00531_1405	P16157	MKMAVISEHLGLSWAELARELQFSVEDINRIRVENPNSLLEQSVALLNLWVIREGQNANM*NLYTALQSIDRGEIVNMLE	E	1465	*	NA	NA	NA	NA	NA	NA	NA	0	NA	NA	NA	NA	173
P16157_PF00531_1405	P16157	MKMAVISEHLGLSWAELARELQFSVEDINRIRVENPNSLLEQSVALLNLWVIREGQNANMANLYTALQSIDRGEIVNMLE	E	1465	A	FALSE	0	0	25	0	0	70	8.333333	0.161195	0.03342794	0.165418291149476	0.212654559389879	173
P16157_PF00531_1405	P16157	MKMAVISEHLGLSWAELARELQFSVEDINRIRVENPNSLLEQSVALLNLWVIREGQNANMCNLYTALQSIDRGEIVNMLE	E	1465	C	FALSE	0	1	0	0	7	0	0.3333333	0.1870221	0.1752863	0.329719488615378	1.11509805550632	173
P16157_PF00531_1405	P16157	MKMAVISEHLGLSWAELARELQFSVEDINRIRVENPNSLLEQSVALLNLWVIREGQNANMDNLYTALQSIDRGEIVNMLE	E	1465	D	FALSE	1	5	29	9	277	4	11.66667	0.1194164	0.04343287	-0.100359671085887	0.27630173540122	173
P16157_PF00531_1405	P16157	MKMAVISEHLGLSWAELARELQFSVEDINRIRVENPNSLLEQSVALLNLWVIREGQNANME*LYTALQSIDRGEIVNMLE	N	1466	*	TRUE	106	68	50	3	0	1	74.66667	-0.01749521	0.0473402	-0.971334014701106	0.301158533024432	173
P16157_PF00531_1405	P16157	MKMAVISEHLGLSWAELARELQFSVEDINRIRVENPNSLLEQSVALLNLWVIREGQNANMEALYTALQSIDRGEIVNMLE	N	1466	A	FALSE	124	101	54	204	80	75	93	0.1281415	0.01241716	-0.0448542377228796	0.0789927733708277	173
P16157_PF00531_1405	P16157	MKMAVISEHLGLSWAELARELQFSVEDINRIRVENPNSLLEQSVALLNLWVIREGQNANMECLYTALQSIDRGEIVNMLE	N	1466	C	FALSE	86	17	56	52	3	72	53	0.1153771	0.01723015	-0.126056006598741	0.109611000751812	173
P16157_PF00531_1405	P16157	MKMAVISEHLGLSWAELARELQFSVEDINRIRVENPNSLLEQSVALLNLWVIREGQNANMEDLYTALQSIDRGEIVNMLE	N	1466	D	FALSE	57	40	36	148	55	106	44.33333	0.1522674	0.01688978	0.108624637564807	0.107445709310594	173
P16157_PF00531_1405	P16157	MKMAVISEHLGLSWAELARELQFSVEDINRIRVENPNSLLEQSVALLNLWVIREGQNANMEELYTALQSIDRGEIVNMLE	N	1466	E	FALSE	37	28	6	32	7	12	23.66667	0.1042799	0.02688869	-0.196651747061999	0.17105458860226	173
P16157_PF00531_1405	P16157	MKMAVISEHLGLSWAELARELQFSVEDINRIRVENPNSLLEQSVALLNLWVIREGQNANMEFLYTALQSIDRGEIVNMLE	N	1466	F	FALSE	53	9	37	77	3	76	33	0.1405852	0.02036865	0.0343073720167524	0.129576823792212	173
P16157_PF00531_1405	P16157	MKMAVISEHLGLSWAELARELQFSVEDINRIRVENPNSLLEQSVALLNLWVIREGQNANMEGLYTALQSIDRGEIVNMLE	N	1466	G	FALSE	132	90	163	628	147	237	128.3333	0.1485245	0.01007623	0.0848138747615839	0.0641007567609932	173
P16157_PF00531_1405	P16157	MKMAVISEHLGLSWAELARELQFSVEDINRIRVENPNSLLEQSVALLNLWVIREGQNANMEHLYTALQSIDRGEIVNMLE	N	1466	H	FALSE	25	17	14	2	10	64	18.66667	0.1254116	0.02969315	-0.0622207186271299	0.188895389011335	173
P16157_PF00531_1405	P16157	MKMAVISEHLGLSWAELARELQFSVEDINRIRVENPNSLLEQSVALLNLWVIREGQNANMEILYTALQSIDRGEIVNMLE	N	1466	I	FALSE	88	67	51	172	250	54	68.66667	0.1491166	0.01391412	0.0885805670739054	0.0885158061758486	173
P16157_PF00531_1405	P16157	MKMAVISEHLGLSWAELARELQFSVEDINRIRVENPNSLLEQSVALLNLWVIREGQNANMEKLYTALQSIDRGEIVNMLE	N	1466	K	FALSE	0	0	2	0	0	4	0.6666667	0.1482691	0.1196508	0.0831891268869564	0.761168296779475	173
P16157_PF00531_1405	P16157	MKMAVISEHLGLSWAELARELQFSVEDINRIRVENPNSLLEQSVALLNLWVIREGQNANMELLYTALQSIDRGEIVNMLE	N	1466	L	FALSE	80	48	74	84	60	97	67.33333	0.1294068	0.01410841	-0.0368049288514381	0.089751797814695	173
P16157_PF00531_1405	P16157	MKMAVISEHLGLSWAELARELQFSVEDINRIRVENPNSLLEQSVALLNLWVIREGQNANMEMLYTALQSIDRGEIVNMLE	N	1466	M	FALSE	58	44	36	7	60	42	46	0.1131582	0.0185724	-0.140171719437468	0.118149833307484	173
P16157_PF00531_1405	P16157	MKMAVISEHLGLSWAELARELQFSVEDINRIRVENPNSLLEQSVALLNLWVIREGQNANMEN*YTALQSIDRGEIVNMLE	L	1467	*	TRUE	29	35	36	2	1	3	33.33333	0.01552645	0.0395921	-0.761264038578665	0.251868364632101	173
P16157_PF00531_1405	P16157	MKMAVISEHLGLSWAELARELQFSVEDINRIRVENPNSLLEQSVALLNLWVIREGQNANMENAYTALQSIDRGEIVNMLE	L	1467	A	FALSE	65	49	84	1	4	4	66	0.01100832	0.03069482	-0.790006490085285	0.195267594193708	173
P16157_PF00531_1405	P16157	MKMAVISEHLGLSWAELARELQFSVEDINRIRVENPNSLLEQSVALLNLWVIREGQNANMENCYTALQSIDRGEIVNMLE	L	1467	C	FALSE	80	57	30	5	0	0	55.66667	0.01768249	0.04648774	-0.747548214743067	0.295735539394029	173
P16157_PF00531_1405	P16157	MKMAVISEHLGLSWAELARELQFSVEDINRIRVENPNSLLEQSVALLNLWVIREGQNANMENDYTALQSIDRGEIVNMLE	L	1467	D	FALSE	51	45	43	3	0	0	46.33333	0.01528776	0.05930491	-0.762782484429075	0.377273008917283	173
P16157_PF00531_1405	P16157	MKMAVISEHLGLSWAELARELQFSVEDINRIRVENPNSLLEQSVALLNLWVIREGQNANMENEYTALQSIDRGEIVNMLE	L	1467	E	FALSE	63	26	36	2	0	6	41.66667	0.03364983	0.03772879	-0.645970682525156	0.24001476650261	173
P16157_PF00531_1405	P16157	MKMAVISEHLGLSWAELARELQFSVEDINRIRVENPNSLLEQSVALLNLWVIREGQNANMENFYTALQSIDRGEIVNMLE	L	1467	F	FALSE	27	34	56	5	1	0	39	0.0359098	0.04655471	-0.631593699540732	0.296161574496471	173
P16157_PF00531_1405	P16157	MKMAVISEHLGLSWAELARELQFSVEDINRIRVENPNSLLEQSVALLNLWVIREGQNANMENGYTALQSIDRGEIVNMLE	L	1467	G	FALSE	149	169	170	0	5	7	162.6667	-0.005040328	0.02533426	-0.892101269758913	0.161165955717541	173
P16157_PF00531_1405	P16157	MKMAVISEHLGLSWAELARELQFSVEDINRIRVENPNSLLEQSVALLNLWVIREGQNANMENHYTALQSIDRGEIVNMLE	L	1467	H	FALSE	33	0	0	0	0	0	11	NA	NA	NA	NA	173
P16157_PF00531_1405	P16157	MKMAVISEHLGLSWAELARELQFSVEDINRIRVENPNSLLEQSVALLNLWVIREGQNANMENIYTALQSIDRGEIVNMLE	L	1467	I	FALSE	0	2	28	0	3	47	10	0.1409544	0.03170535	0.0366560678480464	0.201696162986768	173
P16157_PF00531_1405	P16157	MKMAVISEHLGLSWAELARELQFSVEDINRIRVENPNSLLEQSVALLNLWVIREGQNANMENKYTALQSIDRGEIVNMLE	L	1467	K	FALSE	41	30	16	0	0	0	29	NA	NA	NA	NA	173
P16157_PF00531_1405	P16157	MKMAVISEHLGLSWAELARELQFSVEDINRIRVENPNSLLEQSVALLNLWVIREGQNANMENL*TALQSIDRGEIVNMLE	Y	1468	*	TRUE	16	67	69	0	0	0	50.66667	NA	NA	NA	NA	173
P16157_PF00531_1405	P16157	MKMAVISEHLGLSWAELARELQFSVEDINRIRVENPNSLLEQSVALLNLWVIREGQNANMENLATALQSIDRGEIVNMLE	Y	1468	A	FALSE	55	77	79	3	8	26	70.33333	0.05749807	0.01894985	-0.494258163912759	0.120551012184846	173
P16157_PF00531_1405	P16157	MKMAVISEHLGLSWAELARELQFSVEDINRIRVENPNSLLEQSVALLNLWVIREGQNANMENLCTALQSIDRGEIVNMLE	Y	1468	C	FALSE	95	87	111	107	45	32	97.66667	0.09745384	0.0132278	-0.240076282994183	0.0841497256695278	173
P16157_PF00531_1405	P16157	MKMAVISEHLGLSWAELARELQFSVEDINRIRVENPNSLLEQSVALLNLWVIREGQNANMENLDTALQSIDRGEIVNMLE	Y	1468	D	FALSE	25	12	14	1	0	1	17	0.009962379	0.06979759	-0.796660328835229	0.444023046227958	173
P16157_PF00531_1405	P16157	MKMAVISEHLGLSWAELARELQFSVEDINRIRVENPNSLLEQSVALLNLWVIREGQNANMENLETALQSIDRGEIVNMLE	Y	1468	E	FALSE	64	118	56	28	39	15	79.33333	0.07971664	0.01508112	-0.352912923565218	0.0959397716014174	173
P16157_PF00531_1405	P16157	MKMAVISEHLGLSWAELARELQFSVEDINRIRVENPNSLLEQSVALLNLWVIREGQNANMENLFTALQSIDRGEIVNMLE	Y	1468	F	FALSE	54	81	20	14	25	4	51.66667	0.0730666	0.01940677	-0.395217693949665	0.123457745931419	173
P16157_PF00531_1405	P16157	MKMAVISEHLGLSWAELARELQFSVEDINRIRVENPNSLLEQSVALLNLWVIREGQNANMENLGTALQSIDRGEIVNMLE	Y	1468	G	FALSE	239	218	254	35	175	116	237	0.0921936	0.008798566	-0.273539727630167	0.0559727932978451	173
P16157_PF00531_1405	P16157	MKMAVISEHLGLSWAELARELQFSVEDINRIRVENPNSLLEQSVALLNLWVIREGQNANMENLHTALQSIDRGEIVNMLE	Y	1468	H	FALSE	16	39	36	7	24	2	30.33333	0.08607888	0.02630293	-0.312439016290865	0.167328228715644	173
P16157_PF00531_1405	P16157	MKMAVISEHLGLSWAELARELQFSVEDINRIRVENPNSLLEQSVALLNLWVIREGQNANMENLITALQSIDRGEIVNMLE	Y	1468	I	FALSE	7	49	51	0	25	18	35.66667	0.08776974	0.02112737	-0.301682472863721	0.13440348278766	173
P16157_PF00531_1405	P16157	MKMAVISEHLGLSWAELARELQFSVEDINRIRVENPNSLLEQSVALLNLWVIREGQNANMENLKTALQSIDRGEIVNMLE	Y	1468	K	FALSE	14	51	22	0	4	11	29	0.06084283	0.03077066	-0.472980201104854	0.19575005652265	173
P16157_PF00531_1405	P16157	MKMAVISEHLGLSWAELARELQFSVEDINRIRVENPNSLLEQSVALLNLWVIREGQNANMENLLTALQSIDRGEIVNMLE	Y	1468	L	FALSE	110	183	112	59	157	73	135	0.1080811	0.01045987	-0.172470104066564	0.0665413138268589	173
P16157_PF00531_1405	P16157	MKMAVISEHLGLSWAELARELQFSVEDINRIRVENPNSLLEQSVALLNLWVIREGQNANMENLMTALQSIDRGEIVNMLE	Y	1468	M	FALSE	61	38	87	207	12	22	62	0.1060674	0.01705661	-0.185280420414009	0.108507011925802	173
P16157_PF00531_1405	P16157	MKMAVISEHLGLSWAELARELQFSVEDINRIRVENPNSLLEQSVALLNLWVIREGQNANMENLNTALQSIDRGEIVNMLE	Y	1468	N	FALSE	27	3	30	0	0	61	20	0.1489041	0.0311646	0.0872287310388299	0.198256137876334	173
P16157_PF00531_1405	P16157	MKMAVISEHLGLSWAELARELQFSVEDINRIRVENPNSLLEQSVALLNLWVIREGQNANMENLPTALQSIDRGEIVNMLE	Y	1468	P	FALSE	67	64	34	7	2	0	55	0.02120364	0.03401081	-0.725148132602328	0.216362534306418	173
P16157_PF00531_1405	P16157	MKMAVISEHLGLSWAELARELQFSVEDINRIRVENPNSLLEQSVALLNLWVIREGQNANMENLQTALQSIDRGEIVNMLE	Y	1468	Q	FALSE	57	29	18	3	6	2	34.66667	0.04181192	0.03168426	-0.594046883073244	0.201561997236275	173
P16157_PF00531_1405	P16157	MKMAVISEHLGLSWAELARELQFSVEDINRIRVENPNSLLEQSVALLNLWVIREGQNANMENLRTALQSIDRGEIVNMLE	Y	1468	R	FALSE	316	273	272	66	55	103	287	0.07113896	0.008763863	-0.407480532606858	0.0557520273405498	173
P16157_PF00531_1405	P16157	MKMAVISEHLGLSWAELARELQFSVEDINRIRVENPNSLLEQSVALLNLWVIREGQNANMENLSTALQSIDRGEIVNMLE	Y	1468	S	FALSE	106	140	150	42	59	101	132	0.09615919	0.01092778	-0.248312304277998	0.0695179613523755	173
P16157_PF00531_1405	P16157	MKMAVISEHLGLSWAELARELQFSVEDINRIRVENPNSLLEQSVALLNLWVIREGQNANMENLTTALQSIDRGEIVNMLE	Y	1468	T	FALSE	76	83	34	7	259	20	64.33333	0.1275088	0.01592618	-0.0488792102376673	0.101315689529893	173
P16157_PF00531_1405	P16157	MKMAVISEHLGLSWAELARELQFSVEDINRIRVENPNSLLEQSVALLNLWVIREGQNANMENLVTALQSIDRGEIVNMLE	Y	1468	V	FALSE	210	198	149	144	64	120	185.6667	0.09986121	0.009516584	-0.224761602920017	0.0605405232095298	173
P16157_PF00531_1405	P16157	MKMAVISEHLGLSWAELARELQFSVEDINRIRVENPNSLLEQSVALLNLWVIREGQNANMENLWTALQSIDRGEIVNMLE	Y	1468	W	FALSE	77	172	191	8	18	44	146.6667	0.05172527	0.01326501	-0.53098230068116	0.0843864401112463	173
P16157_PF00531_1405	P16157	MKMAVISEHLGLSWAELARELQFSVEDINRIRVENPNSLLEQSVALLNLWVIREGQNANMENLY*ALQSIDRGEIVNMLE	T	1469	*	TRUE	55	62	55	6	4	2	57.33333	0.02230247	0.02850188	-0.718157836176812	0.181317028006607	173
P16157_PF00531_1405	P16157	MKMAVISEHLGLSWAELARELQFSVEDINRIRVENPNSLLEQSVALLNLWVIREGQNANMENLYAALQSIDRGEIVNMLE	T	1469	A	FALSE	252	163	239	291	201	323	218	0.1306685	0.008157765	-0.0287785216728261	0.0518962856126095	173
P16157_PF00531_1405	P16157	MKMAVISEHLGLSWAELARELQFSVEDINRIRVENPNSLLEQSVALLNLWVIREGQNANMENLYCALQSIDRGEIVNMLE	T	1469	C	FALSE	134	64	42	166	147	34	80	0.1348487	0.01368396	-0.00218583934895067	0.0870516246142814	173
P16157_PF00531_1405	P16157	MKMAVISEHLGLSWAELARELQFSVEDINRIRVENPNSLLEQSVALLNLWVIREGQNANMENLYDALQSIDRGEIVNMLE	T	1469	D	FALSE	144	108	134	232	197	162	128.6667	0.136578	0.01026231	0.00881524326496214	0.0652845198170257	173
P16157_PF00531_1405	P16157	MKMAVISEHLGLSWAELARELQFSVEDINRIRVENPNSLLEQSVALLNLWVIREGQNANMENLYEALQSIDRGEIVNMLE	T	1469	E	FALSE	161	71	85	168	234	99	105.6667	0.1376048	0.01169194	0.015347314986448	0.0743792273503212	173
P16157_PF00531_1405	P16157	MKMAVISEHLGLSWAELARELQFSVEDINRIRVENPNSLLEQSVALLNLWVIREGQNANMENLYFALQSIDRGEIVNMLE	T	1469	F	FALSE	95	70	94	15	42	209	86.33333	0.1203169	0.01310392	-0.0946310670878372	0.0833616529729387	173
P16157_PF00531_1405	P16157	MKMAVISEHLGLSWAELARELQFSVEDINRIRVENPNSLLEQSVALLNLWVIREGQNANMENLYGALQSIDRGEIVNMLE	T	1469	G	FALSE	487	360	224	392	494	333	357	0.1281534	0.00677542	-0.0447785349049153	0.0431023854530483	173
P16157_PF00531_1405	P16157	MKMAVISEHLGLSWAELARELQFSVEDINRIRVENPNSLLEQSVALLNLWVIREGQNANMENLYHALQSIDRGEIVNMLE	T	1469	H	FALSE	62	54	42	33	173	24	52.66667	0.1273113	0.01651281	-0.0501356225526201	0.105047583992277	173
P16157_PF00531_1405	P16157	MKMAVISEHLGLSWAELARELQFSVEDINRIRVENPNSLLEQSVALLNLWVIREGQNANMENLYIALQSIDRGEIVNMLE	T	1469	I	FALSE	16	43	33	0	23	25	30.66667	0.1023286	0.02247705	-0.209065100733732	0.1429895818927	173
P16157_PF00531_1405	P16157	MKMAVISEHLGLSWAELARELQFSVEDINRIRVENPNSLLEQSVALLNLWVIREGQNANMENLYKALQSIDRGEIVNMLE	T	1469	K	FALSE	63	24	52	89	1	62	46.33333	0.1265327	0.01865015	-0.0550887497851375	0.118644446256788	173
P16157_PF00531_1405	P16157	MKMAVISEHLGLSWAELARELQFSVEDINRIRVENPNSLLEQSVALLNLWVIREGQNANMENLYLALQSIDRGEIVNMLE	T	1469	L	FALSE	379	133	311	276	209	343	274.3333	0.1239149	0.007664867	-0.0717420974210022	0.0487606748925306	173
P16157_PF00531_1405	P16157	MKMAVISEHLGLSWAELARELQFSVEDINRIRVENPNSLLEQSVALLNLWVIREGQNANMENLYMALQSIDRGEIVNMLE	T	1469	M	FALSE	114	130	70	106	86	58	104.6667	0.1115627	0.01190661	-0.150321622467884	0.0757448680169081	173
P16157_PF00531_1405	P16157	MKMAVISEHLGLSWAELARELQFSVEDINRIRVENPNSLLEQSVALLNLWVIREGQNANMENLYNALQSIDRGEIVNMLE	T	1469	N	FALSE	39	27	23	63	63	14	29.66667	0.1345059	0.02163556	-0.00436658943282797	0.137636374809614	173
P16157_PF00531_1405	P16157	MKMAVISEHLGLSWAELARELQFSVEDINRIRVENPNSLLEQSVALLNLWVIREGQNANMENLYPALQSIDRGEIVNMLE	T	1469	P	FALSE	207	136	62	339	266	224	135	0.1501656	0.0102738	0.0952538659011735	0.0653576143866399	173
P16157_PF00531_1405	P16157	MKMAVISEHLGLSWAELARELQFSVEDINRIRVENPNSLLEQSVALLNLWVIREGQNANMENLYQALQSIDRGEIVNMLE	T	1469	Q	FALSE	306	301	326	351	472	584	311	0.1377564	0.006824046	0.0163117307178244	0.0434117237073617	173
P16157_PF00531_1405	P16157	MKMAVISEHLGLSWAELARELQFSVEDINRIRVENPNSLLEQSVALLNLWVIREGQNANMENLYRALQSIDRGEIVNMLE	T	1469	R	FALSE	372	305	298	422	440	327	325	0.1289232	0.006901342	-0.0398813895882034	0.0439034484987368	173
P16157_PF00531_1405	P16157	MKMAVISEHLGLSWAELARELQFSVEDINRIRVENPNSLLEQSVALLNLWVIREGQNANMENLYSALQSIDRGEIVNMLE	T	1469	S	FALSE	334	223	280	290	357	505	279	0.1353168	0.007290628	0.000792016877020833	0.0463799230528567	173
P16157_PF00531_1405	P16157	MKMAVISEHLGLSWAELARELQFSVEDINRIRVENPNSLLEQSVALLNLWVIREGQNANMENLYT*LQSIDRGEIVNMLE	A	1470	*	TRUE	62	32	57	0	4	4	50.33333	0.03172937	0.0344231	-0.658187845028316	0.218985350677718	173
P16157_PF00531_1405	P16157	MKMAVISEHLGLSWAELARELQFSVEDINRIRVENPNSLLEQSVALLNLWVIREGQNANMENLYTA*QSIDRGEIVNMLE	L	1471	*	TRUE	79	53	94	1	0	5	75.33333	-0.001316939	0.03940417	-0.868414627769244	0.250672832650587	173
P16157_PF00531_1405	P16157	MKMAVISEHLGLSWAELARELQFSVEDINRIRVENPNSLLEQSVALLNLWVIREGQNANMENLYTAAQSIDRGEIVNMLE	L	1471	A	FALSE	107	158	130	2	0	6	131.6667	-0.005500771	0.03388776	-0.895030415356552	0.215579741722342	173
P16157_PF00531_1405	P16157	MKMAVISEHLGLSWAELARELQFSVEDINRIRVENPNSLLEQSVALLNLWVIREGQNANMENLYTACQSIDRGEIVNMLE	L	1471	C	FALSE	38	51	35	0	1	4	41.33333	0.0183949	0.04328528	-0.743016160579545	0.275362829611024	173
P16157_PF00531_1405	P16157	MKMAVISEHLGLSWAELARELQFSVEDINRIRVENPNSLLEQSVALLNLWVIREGQNANMENLYTADQSIDRGEIVNMLE	L	1471	D	FALSE	23	30	31	0	0	0	28	NA	NA	NA	NA	173
P16157_PF00531_1405	P16157	MKMAVISEHLGLSWAELARELQFSVEDINRIRVENPNSLLEQSVALLNLWVIREGQNANMENLYTAEQSIDRGEIVNMLE	L	1471	E	FALSE	81	48	61	2	1	6	63.33333	0.01076283	0.03231872	-0.791568194688818	0.205598166134224	173
P16157_PF00531_1405	P16157	MKMAVISEHLGLSWAELARELQFSVEDINRIRVENPNSLLEQSVALLNLWVIREGQNANMENLYTAFQSIDRGEIVNMLE	L	1471	F	FALSE	13	65	45	0	3	3	41	0.01130171	0.0363978	-0.788140065735492	0.231547565352843	173
P16157_PF00531_1405	P16157	MKMAVISEHLGLSWAELARELQFSVEDINRIRVENPNSLLEQSVALLNLWVIREGQNANMENLYTAGQSIDRGEIVNMLE	L	1471	G	FALSE	365	266	309	10	8	20	313.3333	0.00133954	0.01521056	-0.85151522052867	0.0967632146902654	173
P16157_PF00531_1405	P16157	MKMAVISEHLGLSWAELARELQFSVEDINRIRVENPNSLLEQSVALLNLWVIREGQNANMENLYTAHQSIDRGEIVNMLE	L	1471	H	FALSE	48	9	62	1	1	1	39.66667	-0.007979098	0.05351455	-0.910796494157969	0.340437162780525	173
P16157_PF00531_1405	P16157	MKMAVISEHLGLSWAELARELQFSVEDINRIRVENPNSLLEQSVALLNLWVIREGQNANMENLYTAIQSIDRGEIVNMLE	L	1471	I	FALSE	56	36	11	43	21	13	34.33333	0.1107214	0.02141354	-0.155673620850515	0.136223976520167	173
P16157_PF00531_1405	P16157	MKMAVISEHLGLSWAELARELQFSVEDINRIRVENPNSLLEQSVALLNLWVIREGQNANMENLYTAKQSIDRGEIVNMLE	L	1471	K	FALSE	24	8	37	0	0	1	23	-0.01707538	0.09405387	-0.96866323200649	0.598331344490953	173
P16157_PF00531_1405	P16157	MKMAVISEHLGLSWAELARELQFSVEDINRIRVENPNSLLEQSVALLNLWVIREGQNANMENLYTAL*SIDRGEIVNMLE	Q	1472	*	TRUE	53	91	42	3	1	1	62	-0.01122275	0.04149076	-0.931431250199595	0.263946844662016	173
P16157_PF00531_1405	P16157	MKMAVISEHLGLSWAELARELQFSVEDINRIRVENPNSLLEQSVALLNLWVIREGQNANMENLYTALASIDRGEIVNMLE	Q	1472	A	FALSE	147	166	169	198	219	246	160.6667	0.1333387	0.009133955	-0.0117918271746651	0.0581063977024004	173
P16157_PF00531_1405	P16157	MKMAVISEHLGLSWAELARELQFSVEDINRIRVENPNSLLEQSVALLNLWVIREGQNANMENLYTALCSIDRGEIVNMLE	Q	1472	C	FALSE	10	30	44	9	37	5	28	0.09826375	0.02590596	-0.234923974649862	0.164802871770496	173
P16157_PF00531_1405	P16157	MKMAVISEHLGLSWAELARELQFSVEDINRIRVENPNSLLEQSVALLNLWVIREGQNANMENLYTALDSIDRGEIVNMLE	Q	1472	D	FALSE	34	68	49	24	19	122	50.33333	0.1180031	0.01660796	-0.109350493995876	0.105652888456923	173
P16157_PF00531_1405	P16157	MKMAVISEHLGLSWAELARELQFSVEDINRIRVENPNSLLEQSVALLNLWVIREGQNANMENLYTALESIDRGEIVNMLE	Q	1472	E	FALSE	133	88	74	85	224	20	98.33333	0.1192105	0.01294911	-0.101669520684109	0.082376816565456	173
P16157_PF00531_1405	P16157	MKMAVISEHLGLSWAELARELQFSVEDINRIRVENPNSLLEQSVALLNLWVIREGQNANMENLYTALFSIDRGEIVNMLE	Q	1472	F	FALSE	19	39	41	2	49	22	33	0.1072356	0.02090923	-0.17784882109083	0.133015767433818	173
P16157_PF00531_1405	P16157	MKMAVISEHLGLSWAELARELQFSVEDINRIRVENPNSLLEQSVALLNLWVIREGQNANMENLYTALGSIDRGEIVNMLE	Q	1472	G	FALSE	461	365	544	318	270	446	456.6667	0.1112767	0.00616784	-0.152141034731562	0.0392372158615598	173
P16157_PF00531_1405	P16157	MKMAVISEHLGLSWAELARELQFSVEDINRIRVENPNSLLEQSVALLNLWVIREGQNANMENLYTALHSIDRGEIVNMLE	Q	1472	H	FALSE	26	0	18	68	1	2	14.66667	0.1306288	0.03841099	-0.029031076452085	0.244354637293804	173
P16157_PF00531_1405	P16157	MKMAVISEHLGLSWAELARELQFSVEDINRIRVENPNSLLEQSVALLNLWVIREGQNANMENLYTALISIDRGEIVNMLE	Q	1472	I	FALSE	51	32	40	18	67	39	41	0.1199282	0.0186879	-0.097103813755291	0.118884595952431	173
P16157_PF00531_1405	P16157	MKMAVISEHLGLSWAELARELQFSVEDINRIRVENPNSLLEQSVALLNLWVIREGQNANMENLYTALKSIDRGEIVNMLE	Q	1472	K	FALSE	30	30	15	85	43	124	25	0.1616951	0.02218675	0.168599717978376	0.141142814829253	173
P16157_PF00531_1405	P16157	MKMAVISEHLGLSWAELARELQFSVEDINRIRVENPNSLLEQSVALLNLWVIREGQNANMENLYTALLSIDRGEIVNMLE	Q	1472	L	FALSE	133	132	148	43	300	249	137.6667	0.1334656	0.009948301	-0.0109845425024247	0.0632869260215523	173
P16157_PF00531_1405	P16157	MKMAVISEHLGLSWAELARELQFSVEDINRIRVENPNSLLEQSVALLNLWVIREGQNANMENLYTALMSIDRGEIVNMLE	Q	1472	M	FALSE	130	72	56	152	41	8	86	0.106743	0.01470964	-0.18098253605967	0.0935765713646648	173
P16157_PF00531_1405	P16157	MKMAVISEHLGLSWAELARELQFSVEDINRIRVENPNSLLEQSVALLNLWVIREGQNANMENLYTALNSIDRGEIVNMLE	Q	1472	N	FALSE	9	58	19	5	89	40	28.66667	0.1356453	0.02004342	0.00288179634771442	0.127507846692506	173
P16157_PF00531_1405	P16157	MKMAVISEHLGLSWAELARELQFSVEDINRIRVENPNSLLEQSVALLNLWVIREGQNANMENLYTALPSIDRGEIVNMLE	Q	1472	P	FALSE	57	66	83	0	5	3	68.66667	0.01457447	0.03180237	-0.767320136784177	0.202313363608523	173
P16157_PF00531_1405	P16157	MKMAVISEHLGLSWAELARELQFSVEDINRIRVENPNSLLEQSVALLNLWVIREGQNANMENLYTALQ*IDRGEIVNMLE	S	1473	*	TRUE	53	32	76	3	0	1	53.66667	-0.003218743	0.04970081	-0.880513108610897	0.316175745555068	173
P16157_PF00531_1405	P16157	MKMAVISEHLGLSWAELARELQFSVEDINRIRVENPNSLLEQSVALLNLWVIREGQNANMENLYTALQAIDRGEIVNMLE	S	1473	A	FALSE	347	167	221	467	207	219	245	0.1281888	0.008014044	-0.0445533349254251	0.050981992780623	173
P16157_PF00531_1405	P16157	MKMAVISEHLGLSWAELARELQFSVEDINRIRVENPNSLLEQSVALLNLWVIREGQNANMENLYTALQCIDRGEIVNMLE	S	1473	C	FALSE	109	38	45	176	35	125	64	0.1439532	0.01485916	0.055733177975035	0.0945277550068508	173
P16157_PF00531_1405	P16157	MKMAVISEHLGLSWAELARELQFSVEDINRIRVENPNSLLEQSVALLNLWVIREGQNANMENLYTALQDIDRGEIVNMLE	S	1473	D	FALSE	126	63	58	273	40	38	82.33333	0.1257936	0.01369002	-0.0597905945546644	0.0870901757972111	173
P16157_PF00531_1405	P16157	MKMAVISEHLGLSWAELARELQFSVEDINRIRVENPNSLLEQSVALLNLWVIREGQNANMENLYTALQEIDRGEIVNMLE	S	1473	E	FALSE	121	107	140	69	44	382	122.6667	0.1285171	0.0106421	-0.0424648277709998	0.0677005847947264	173
P16157_PF00531_1405	P16157	MKMAVISEHLGLSWAELARELQFSVEDINRIRVENPNSLLEQSVALLNLWVIREGQNANMENLYTALQFIDRGEIVNMLE	S	1473	F	FALSE	73	47	60	10	27	23	60	0.08166272	0.01785248	-0.340532777348088	0.113570003668088	173
P16157_PF00531_1405	P16157	MKMAVISEHLGLSWAELARELQFSVEDINRIRVENPNSLLEQSVALLNLWVIREGQNANMENLYTALQGIDRGEIVNMLE	S	1473	G	FALSE	480	551	479	238	682	500	503.3333	0.1192879	0.005802635	-0.101177134288274	0.0369139345477253	173
P16157_PF00531_1405	P16157	MKMAVISEHLGLSWAELARELQFSVEDINRIRVENPNSLLEQSVALLNLWVIREGQNANMENLYTALQHIDRGEIVNMLE	S	1473	H	FALSE	29	23	5	147	162	0	19	0.1890102	0.02768402	0.342366948480479	0.176114145090621	173
P16157_PF00531_1405	P16157	MKMAVISEHLGLSWAELARELQFSVEDINRIRVENPNSLLEQSVALLNLWVIREGQNANMENLYTALQIIDRGEIVNMLE	S	1473	I	FALSE	94	110	65	60	163	93	89.66667	0.1277787	0.01228331	-0.0471622194335877	0.0781412757082635	173
P16157_PF00531_1405	P16157	MKMAVISEHLGLSWAELARELQFSVEDINRIRVENPNSLLEQSVALLNLWVIREGQNANMENLYTALQKIDRGEIVNMLE	S	1473	K	FALSE	81	38	65	12	105	120	61.33333	0.1296885	0.01561081	-0.0350128713875282	0.0993094376222139	173
P16157_PF00531_1405	P16157	MKMAVISEHLGLSWAELARELQFSVEDINRIRVENPNSLLEQSVALLNLWVIREGQNANMENLYTALQLIDRGEIVNMLE	S	1473	L	FALSE	236	193	177	221	104	141	202	0.1099494	0.008880613	-0.160584761646179	0.0564947419621738	173
P16157_PF00531_1405	P16157	MKMAVISEHLGLSWAELARELQFSVEDINRIRVENPNSLLEQSVALLNLWVIREGQNANMENLYTALQMIDRGEIVNMLE	S	1473	M	FALSE	59	110	42	65	83	37	70.33333	0.1142901	0.01405344	-0.132971045516987	0.089402101688351	173
P16157_PF00531_1405	P16157	MKMAVISEHLGLSWAELARELQFSVEDINRIRVENPNSLLEQSVALLNLWVIREGQNANMENLYTALQNIDRGEIVNMLE	S	1473	N	FALSE	44	63	55	168	58	17	54	0.1185862	0.01664148	-0.105641055915628	0.105866128663492	173
P16157_PF00531_1405	P16157	MKMAVISEHLGLSWAELARELQFSVEDINRIRVENPNSLLEQSVALLNLWVIREGQNANMENLYTALQPIDRGEIVNMLE	S	1473	P	FALSE	89	67	83	41	2	8	79.66667	0.06174192	0.02052687	-0.467260566936495	0.13058335319207	173
P16157_PF00531_1405	P16157	MKMAVISEHLGLSWAELARELQFSVEDINRIRVENPNSLLEQSVALLNLWVIREGQNANMENLYTALQQIDRGEIVNMLE	S	1473	Q	FALSE	36	44	59	19	11	90	46.33333	0.1137137	0.01738063	-0.136637861002247	0.110568291512086	173
P16157_PF00531_1405	P16157	MKMAVISEHLGLSWAELARELQFSVEDINRIRVENPNSLLEQSVALLNLWVIREGQNANMENLYTALQRIDRGEIVNMLE	S	1473	R	FALSE	260	205	172	395	301	213	212.3333	0.1342035	0.008284082	-0.00629033163050755	0.0526998614829279	173
P16157_PF00531_1405	P16157	MKMAVISEHLGLSWAELARELQFSVEDINRIRVENPNSLLEQSVALLNLWVIREGQNANMENLYTALQS*DRGEIVNMLE	I	1474	*	TRUE	124	65	51	46	7	2	80	0.06551657	0.01919012	-0.443247823925678	0.122079509333776	173
P16157_PF00531_1405	P16157	MKMAVISEHLGLSWAELARELQFSVEDINRIRVENPNSLLEQSVALLNLWVIREGQNANMENLYTALQSADRGEIVNMLE	I	1474	A	FALSE	153	51	97	7	2	6	100.3333	0.008106222	0.02485697	-0.808468422573384	0.158129636559041	173
P16157_PF00531_1405	P16157	MKMAVISEHLGLSWAELARELQFSVEDINRIRVENPNSLLEQSVALLNLWVIREGQNANMENLYTALQSCDRGEIVNMLE	I	1474	C	FALSE	167	75	57	47	24	14	99.66667	0.07489892	0.01477415	-0.383561241225948	0.0939869569770071	173
P16157_PF00531_1405	P16157	MKMAVISEHLGLSWAELARELQFSVEDINRIRVENPNSLLEQSVALLNLWVIREGQNANMENLYTALQSDDRGEIVNMLE	I	1474	D	FALSE	35	49	81	2	2	1	55	-0.003290165	0.04022061	-0.880967465473472	0.255866682121068	173
P16157_PF00531_1405	P16157	MKMAVISEHLGLSWAELARELQFSVEDINRIRVENPNSLLEQSVALLNLWVIREGQNANMENLYTALQSEDRGEIVNMLE	I	1474	E	FALSE	87	46	77	8	0	2	70	0.01959307	0.03382785	-0.735393904663561	0.215198619384171	173
P16157_PF00531_1405	P16157	MKMAVISEHLGLSWAELARELQFSVEDINRIRVENPNSLLEQSVALLNLWVIREGQNANMENLYTALQSFDRGEIVNMLE	I	1474	F	FALSE	17	35	60	1	3	5	37.33333	0.02631156	0.03222495	-0.692653684036286	0.205001640651828	173
P16157_PF00531_1405	P16157	MKMAVISEHLGLSWAELARELQFSVEDINRIRVENPNSLLEQSVALLNLWVIREGQNANMENLYTALQSGDRGEIVNMLE	I	1474	G	FALSE	276	292	343	6	9	14	303.6667	-0.008007434	0.0167003	-0.910976755926863	0.106240316878001	173
P16157_PF00531_1405	P16157	MKMAVISEHLGLSWAELARELQFSVEDINRIRVENPNSLLEQSVALLNLWVIREGQNANMENLYTALQSHDRGEIVNMLE	I	1474	H	FALSE	21	23	11	0	0	3	18.33333	0.07172814	0.07049607	-0.403732416112053	0.448466483563391	173
P16157_PF00531_1405	P16157	MKMAVISEHLGLSWAELARELQFSVEDINRIRVENPNSLLEQSVALLNLWVIREGQNANMENLYTALQSI*RGEIVNMLE	D	1475	*	TRUE	75	42	74	0	3	2	63.66667	0.00845665	0.03983812	-0.806239146347034	0.253433440873745	173
P16157_PF00531_1405	P16157	MKMAVISEHLGLSWAELARELQFSVEDINRIRVENPNSLLEQSVALLNLWVIREGQNANMENLYTALQSIARGEIVNMLE	D	1475	A	FALSE	247	236	240	113	131	150	241	0.09912354	0.008341604	-0.229454350628225	0.0530657923648555	173
P16157_PF00531_1405	P16157	MKMAVISEHLGLSWAELARELQFSVEDINRIRVENPNSLLEQSVALLNLWVIREGQNANMENLYTALQSICRGEIVNMLE	D	1475	C	FALSE	56	92	54	23	139	19	67.33333	0.1126092	0.0148458	-0.14366422759397	0.0944427642801279	173
P16157_PF00531_1405	P16157	MKMAVISEHLGLSWAELARELQFSVEDINRIRVENPNSLLEQSVALLNLWVIREGQNANMENLYTALQSID*GEIVNMLE	R	1476	*	TRUE	102	109	69	4	3	2	93.33333	-0.008113867	0.02973143	-0.911653838113786	0.189138910345089	173
P16157_PF00531_1405	P16157	MKMAVISEHLGLSWAELARELQFSVEDINRIRVENPNSLLEQSVALLNLWVIREGQNANMENLYTALQSIDAGEIVNMLE	R	1476	A	FALSE	131	98	192	9	10	24	140.3333	0.03588092	0.0157529	-0.631777422009876	0.100213354715032	173
P16157_PF00531_1405	P16157	MKMAVISEHLGLSWAELARELQFSVEDINRIRVENPNSLLEQSVALLNLWVIREGQNANMENLYTALQSIDCGEIVNMLE	R	1476	C	FALSE	27	22	49	114	17	14	32.66667	0.1122925	0.02223235	-0.145678940404833	0.141432902938427	173
P16157_PF00531_1405	P16157	MKMAVISEHLGLSWAELARELQFSVEDINRIRVENPNSLLEQSVALLNLWVIREGQNANMENLYTALQSIDDGEIVNMLE	R	1476	D	FALSE	42	66	58	4	5	5	55.33333	0.02778704	0.0261282	-0.683267297998481	0.166216669607838	173
P16157_PF00531_1405	P16157	MKMAVISEHLGLSWAELARELQFSVEDINRIRVENPNSLLEQSVALLNLWVIREGQNANMENLYTALQSIDEGEIVNMLE	R	1476	E	FALSE	156	158	68	15	12	10	127.3333	0.03353593	0.01675833	-0.646695266639957	0.10660947944325	173
P16157_PF00531_1405	P16157	MKMAVISEHLGLSWAELARELQFSVEDINRIRVENPNSLLEQSVALLNLWVIREGQNANMENLYTALQSIDFGEIVNMLE	R	1476	F	FALSE	19	21	15	1	0	0	18.33333	0.01089425	0.1008685	-0.790732155668913	0.641683167548403	173
P16157_PF00531_1405	P16157	MKMAVISEHLGLSWAELARELQFSVEDINRIRVENPNSLLEQSVALLNLWVIREGQNANMENLYTALQSIDGGEIVNMLE	R	1476	G	FALSE	272	288	297	59	69	15	285.6667	0.05668271	0.01026099	-0.499445142875391	0.0652761225296548	173
P16157_PF00531_1405	P16157	MKMAVISEHLGLSWAELARELQFSVEDINRIRVENPNSLLEQSVALLNLWVIREGQNANMENLYTALQSIDHGEIVNMLE	R	1476	H	FALSE	44	43	51	7	130	4	46	0.1115548	0.02148181	-0.150371878960482	0.136658281678353	173
P16157_PF00531_1405	P16157	MKMAVISEHLGLSWAELARELQFSVEDINRIRVENPNSLLEQSVALLNLWVIREGQNANMENLYTALQSIDIGEIVNMLE	R	1476	I	FALSE	27	48	73	0	4	3	49.33333	0.01690226	0.03453662	-0.752511711353171	0.219707517391609	173
P16157_PF00531_1405	P16157	MKMAVISEHLGLSWAELARELQFSVEDINRIRVENPNSLLEQSVALLNLWVIREGQNANMENLYTALQSIDKGEIVNMLE	R	1476	K	FALSE	81	148	30	84	122	10	86.33333	0.1114622	0.01316073	-0.150960961392708	0.0837230544089512	173
P16157_PF00531_1405	P16157	MKMAVISEHLGLSWAELARELQFSVEDINRIRVENPNSLLEQSVALLNLWVIREGQNANMENLYTALQSIDLGEIVNMLE	R	1476	L	FALSE	208	152	178	13	10	42	179.3333	0.04384924	0.01365428	-0.581086306174513	0.0868628128800647	173
P16157_PF00531_1405	P16157	MKMAVISEHLGLSWAELARELQFSVEDINRIRVENPNSLLEQSVALLNLWVIREGQNANMENLYTALQSIDMGEIVNMLE	R	1476	M	FALSE	55	65	55	0	16	25	58.33333	0.07929281	0.01998693	-0.3556091525852	0.127148480962523	173
P16157_PF00531_1405	P16157	MKMAVISEHLGLSWAELARELQFSVEDINRIRVENPNSLLEQSVALLNLWVIREGQNANMENLYTALQSIDNGEIVNMLE	R	1476	N	FALSE	21	31	9	0	8	0	20.33333	0.06873146	0.04046406	-0.422796039686598	0.257415409098665	173
P16157_PF00531_1405	P16157	MKMAVISEHLGLSWAELARELQFSVEDINRIRVENPNSLLEQSVALLNLWVIREGQNANMENLYTALQSIDPGEIVNMLE	R	1476	P	FALSE	85	91	156	178	1	5	110.6667	0.09973356	0.02101823	-0.225573658778263	0.133709179800045	173
P16157_PF00531_1405	P16157	MKMAVISEHLGLSWAELARELQFSVEDINRIRVENPNSLLEQSVALLNLWVIREGQNANMENLYTALQSIDQGEIVNMLE	R	1476	Q	FALSE	54	89	96	3	5	93	79.66667	0.0919216	0.01632015	-0.275270077755064	0.103821961731017	173
P16157_PF00531_1405	P16157	MKMAVISEHLGLSWAELARELQFSVEDINRIRVENPNSLLEQSVALLNLWVIREGQNANMENLYTALQSIDR*EIVNMLE	G	1477	*	TRUE	205	134	186	4	1	8	175	-0.0154009	0.02584641	-0.95801089128172	0.164424039601607	173
P16157_PF00531_1405	P16157	MKMAVISEHLGLSWAELARELQFSVEDINRIRVENPNSLLEQSVALLNLWVIREGQNANMENLYTALQSIDRAEIVNMLE	G	1477	A	FALSE	514	520	467	211	432	395	500.3333	0.108434	0.005974626	-0.170225102011138	0.0380080692842369	173
P16157_PF00531_1405	P16157	MKMAVISEHLGLSWAELARELQFSVEDINRIRVENPNSLLEQSVALLNLWVIREGQNANMENLYTALQSIDRCEIVNMLE	G	1477	C	FALSE	124	90	115	128	29	4	109.6667	0.09245003	0.01513445	-0.271908427326758	0.0962790347343614	173
P16157_PF00531_1405	P16157	MKMAVISEHLGLSWAELARELQFSVEDINRIRVENPNSLLEQSVALLNLWVIREGQNANMENLYTALQSIDRDEIVNMLE	G	1477	D	FALSE	56	105	112	27	19	6	91	0.05802152	0.01768764	-0.490928194159534	0.11252136059975	173
P16157_PF00531_1405	P16157	MKMAVISEHLGLSWAELARELQFSVEDINRIRVENPNSLLEQSVALLNLWVIREGQNANMENLYTALQSIDREEIVNMLE	G	1477	E	FALSE	267	121	155	109	121	57	181	0.09749736	0.01010176	-0.239799426974199	0.0642631679326426	173
P16157_PF00531_1405	P16157	MKMAVISEHLGLSWAELARELQFSVEDINRIRVENPNSLLEQSVALLNLWVIREGQNANMENLYTALQSIDRFEIVNMLE	G	1477	F	FALSE	90	33	88	45	20	29	70.33333	0.09052675	0.0160042	-0.284143529489301	0.10181202010616	173
P16157_PF00531_1405	P16157	MKMAVISEHLGLSWAELARELQFSVEDINRIRVENPNSLLEQSVALLNLWVIREGQNANMENLYTALQSIDRG*IVNMLE	E	1478	*	TRUE	25	83	50	0	1	2	52.66667	-0.01962155	0.05023252	-0.98486089957086	0.319558261970174	173
P16157_PF00531_1405	P16157	MKMAVISEHLGLSWAELARELQFSVEDINRIRVENPNSLLEQSVALLNLWVIREGQNANMENLYTALQSIDRGAIVNMLE	E	1478	A	FALSE	90	102	62	14	43	21	84.66667	0.07801127	0.01500068	-0.363761773537628	0.0954280459983045	173
P16157_PF00531_1405	P16157	MKMAVISEHLGLSWAELARELQFSVEDINRIRVENPNSLLEQSVALLNLWVIREGQNANMENLYTALQSIDRGCIVNMLE	E	1478	C	FALSE	51	58	40	1	20	2	49.66667	0.06151736	0.02511468	-0.46868912364255	0.159769079686567	173
P16157_PF00531_1405	P16157	MKMAVISEHLGLSWAELARELQFSVEDINRIRVENPNSLLEQSVALLNLWVIREGQNANMENLYTALQSIDRGDIVNMLE	E	1478	D	FALSE	14	14	28	131	93	35	18.66667	0.16032	0.02486621	0.159851907475634	0.158188417570637	173
P16157_PF00531_1405	P16157	MKMAVISEHLGLSWAELARELQFSVEDINRIRVENPNSLLEQSVALLNLWVIREGQNANMENLYTALQSIDRGE*VNMLE	I	1479	*	TRUE	56	55	119	0	1	0	76.66667	-0.02634629	0.07605607	-1.02764088008152	0.483836875822314	173
P16157_PF00531_1405	P16157	MKMAVISEHLGLSWAELARELQFSVEDINRIRVENPNSLLEQSVALLNLWVIREGQNANMENLYTALQSIDRGEAVNMLE	I	1479	A	FALSE	90	46	75	0	0	1	70.33333	-0.0442189	0.09225235	-1.14133894238201	0.586870828472555	173
P16157_PF00531_1405	P16157	MKMAVISEHLGLSWAELARELQFSVEDINRIRVENPNSLLEQSVALLNLWVIREGQNANMENLYTALQSIDRGECVNMLE	I	1479	C	FALSE	60	18	65	2	0	6	47.66667	0.01986691	0.03570283	-0.733651849228995	0.227126457167918	173
P16157_PF00531_1405	P16157	MKMAVISEHLGLSWAELARELQFSVEDINRIRVENPNSLLEQSVALLNLWVIREGQNANMENLYTALQSIDRGEDVNMLE	I	1479	D	FALSE	28	24	3	4	0	0	18.33333	0.05033703	0.06057898	-0.539813702362729	0.38537810885709	173
P16157_PF00531_1405	P16157	MKMAVISEHLGLSWAELARELQFSVEDINRIRVENPNSLLEQSVALLNLWVIREGQNANMENLYTALQSIDRGEEVNMLE	I	1479	E	FALSE	45	39	36	3	1	3	40	0.01482495	0.0369348	-0.76572668788975	0.234963734533246	173
P16157_PF00531_1405	P16157	MKMAVISEHLGLSWAELARELQFSVEDINRIRVENPNSLLEQSVALLNLWVIREGQNANMENLYTALQSIDRGEFVNMLE	I	1479	F	FALSE	47	5	29	1	1	0	27	0.01186727	0.06990074	-0.784542209791975	0.444679243343337	173
P16157_PF00531_1405	P16157	MKMAVISEHLGLSWAELARELQFSVEDINRIRVENPNSLLEQSVALLNLWVIREGQNANMENLYTALQSIDRGEGVNMLE	I	1479	G	FALSE	225	166	203	29	32	39	198	0.05519103	0.01150248	-0.508934586530929	0.0731739621493544	173
P16157_PF00531_1405	P16157	MKMAVISEHLGLSWAELARELQFSVEDINRIRVENPNSLLEQSVALLNLWVIREGQNANMENLYTALQSIDRGEHVNMLE	I	1479	H	FALSE	35	41	7	0	5	0	27.66667	0.04186569	0.04234659	-0.59370482084451	0.26939127682154	173
P16157_PF00531_1405	P16157	MKMAVISEHLGLSWAELARELQFSVEDINRIRVENPNSLLEQSVALLNLWVIREGQNANMENLYTALQSIDRGEI*NMLE	V	1480	*	TRUE	52	133	55	0	2	2	80	-0.0225567	0.04187626	-1.00353309504546	0.266399234269177	173
P16157_PF00531_1405	P16157	MKMAVISEHLGLSWAELARELQFSVEDINRIRVENPNSLLEQSVALLNLWVIREGQNANMENLYTALQSIDRGEIANMLE	V	1480	A	FALSE	100	184	100	21	47	27	128	0.06869221	0.01258431	-0.423045731754253	0.0800561116920649	173
P16157_PF00531_1405	P16157	MKMAVISEHLGLSWAELARELQFSVEDINRIRVENPNSLLEQSVALLNLWVIREGQNANMENLYTALQSIDRGEICNMLE	V	1480	C	FALSE	49	34	89	73	47	88	57.33333	0.1272273	0.01500001	-0.0506699953853089	0.0954237837388057	173
P16157_PF00531_1405	P16157	MKMAVISEHLGLSWAELARELQFSVEDINRIRVENPNSLLEQSVALLNLWVIREGQNANMENLYTALQSIDRGEIDNMLE	V	1480	D	FALSE	43	50	63	0	0	1	52	-0.03752096	0.09258911	-1.09872945225131	0.58901315460513	173
P16157_PF00531_1405	P16157	MKMAVISEHLGLSWAELARELQFSVEDINRIRVENPNSLLEQSVALLNLWVIREGQNANMENLYTALQSIDRGEIENMLE	V	1480	E	FALSE	75	102	87	18	51	17	88	0.07886719	0.01475212	-0.358316768835784	0.0938468113400531	173
P16157_PF00531_1405	P16157	MKMAVISEHLGLSWAELARELQFSVEDINRIRVENPNSLLEQSVALLNLWVIREGQNANMENLYTALQSIDRGEIFNMLE	V	1480	F	FALSE	49	6	34	5	3	0	29.66667	0.052213	0.04299868	-0.527879566613454	0.27353960039854	173
P16157_PF00531_1405	P16157	MKMAVISEHLGLSWAELARELQFSVEDINRIRVENPNSLLEQSVALLNLWVIREGQNANMENLYTALQSIDRGEIGNMLE	V	1480	G	FALSE	265	362	213	75	30	19	280	0.04616366	0.01084117	-0.566362935086042	0.0689669847923853	173
P16157_PF00531_1405	P16157	MKMAVISEHLGLSWAELARELQFSVEDINRIRVENPNSLLEQSVALLNLWVIREGQNANMENLYTALQSIDRGEIHNMLE	V	1480	H	FALSE	24	40	32	0	11	4	32	0.06208187	0.02937433	-0.465097947359441	0.186867189648028	173
P16157_PF00531_1405	P16157	MKMAVISEHLGLSWAELARELQFSVEDINRIRVENPNSLLEQSVALLNLWVIREGQNANMENLYTALQSIDRGEIINMLE	V	1480	I	FALSE	49	36	14	100	114	4	33	0.1475385	0.02093513	0.0785413555588325	0.133180532390564	173
P16157_PF00531_1405	P16157	MKMAVISEHLGLSWAELARELQFSVEDINRIRVENPNSLLEQSVALLNLWVIREGQNANMENLYTALQSIDRGEIKNMLE	V	1480	K	FALSE	32	61	4	14	26	4	32.33333	0.09069979	0.0223244	-0.283042721453962	0.142018486500915	173
P16157_PF00531_1405	P16157	MKMAVISEHLGLSWAELARELQFSVEDINRIRVENPNSLLEQSVALLNLWVIREGQNANMENLYTALQSIDRGEILNMLE	V	1480	L	FALSE	185	165	129	204	169	174	159.6667	0.1267719	0.009456952	-0.0535670595282429	0.0601611693909715	173
P16157_PF00531_1405	P16157	MKMAVISEHLGLSWAELARELQFSVEDINRIRVENPNSLLEQSVALLNLWVIREGQNANMENLYTALQSIDRGEIMNMLE	V	1480	M	FALSE	91	62	91	9	49	37	81.33333	0.08697059	0.01522986	-0.306766330592806	0.096885993210157	173
P16157_PF00531_1405	P16157	MKMAVISEHLGLSWAELARELQFSVEDINRIRVENPNSLLEQSVALLNLWVIREGQNANMENLYTALQSIDRGEINNMLE	V	1480	N	FALSE	3	13	3	0	0	0	6.333333	NA	NA	NA	NA	173
P16157_PF00531_1405	P16157	MKMAVISEHLGLSWAELARELQFSVEDINRIRVENPNSLLEQSVALLNLWVIREGQNANMENLYTALQSIDRGEIPNMLE	V	1480	P	FALSE	19	88	41	35	56	4	49.33333	0.09834771	0.01842937	-0.234389856280427	0.117239936328205	173
P16157_PF00531_1405	P16157	MKMAVISEHLGLSWAELARELQFSVEDINRIRVENPNSLLEQSVALLNLWVIREGQNANMENLYTALQSIDRGEIQNMLE	V	1480	Q	FALSE	119	60	49	11	11	15	76	0.05574742	0.0188052	-0.505395066288314	0.119630809443793	173
P16157_PF00531_1405	P16157	MKMAVISEHLGLSWAELARELQFSVEDINRIRVENPNSLLEQSVALLNLWVIREGQNANMENLYTALQSIDRGEIRNMLE	V	1480	R	FALSE	322	202	330	134	172	126	284.6667	0.09559241	0.008051206	-0.251917921350752	0.0512184018664371	173
P16157_PF00531_1405	P16157	MKMAVISEHLGLSWAELARELQFSVEDINRIRVENPNSLLEQSVALLNLWVIREGQNANMENLYTALQSIDRGEISNMLE	V	1480	S	FALSE	88	90	150	5	28	32	109.3333	0.06261135	0.01472243	-0.461729617270726	0.093657935990023	173
P16157_PF00531_1405	P16157	MKMAVISEHLGLSWAELARELQFSVEDINRIRVENPNSLLEQSVALLNLWVIREGQNANMENLYTALQSIDRGEITNMLE	V	1480	T	FALSE	204	123	167	180	63	47	164.6667	0.09677709	0.01055471	-0.244381483167065	0.0671446462012899	173
P16157_PF00531_1405	P16157	MKMAVISEHLGLSWAELARELQFSVEDINRIRVENPNSLLEQSVALLNLWVIREGQNANMENLYTALQSIDRGEIV*MLE	N	1481	*	TRUE	2	19	8	0	0	1	9.666667	0.04175765	0.1060541	-0.594392126092649	0.674671783753056	173
P16157_PF00531_1405	P16157	MKMAVISEHLGLSWAELARELQFSVEDINRIRVENPNSLLEQSVALLNLWVIREGQNANMENLYTALQSIDRGEIVAMLE	N	1481	A	FALSE	236	155	82	410	541	82	157.6667	0.1484326	0.009657842	0.084229245436297	0.061439147466672	173
P16157_PF00531_1405	P16157	MKMAVISEHLGLSWAELARELQFSVEDINRIRVENPNSLLEQSVALLNLWVIREGQNANMENLYTALQSIDRGEIVCMLE	N	1481	C	FALSE	9	45	26	2	9	5	26.66667	0.05990007	0.02790074	-0.478977645530397	0.177492826998958	173
P16157_PF00531_1405	P16157	MKMAVISEHLGLSWAELARELQFSVEDINRIRVENPNSLLEQSVALLNLWVIREGQNANMENLYTALQSIDRGEIVDMLE	N	1481	D	FALSE	3	27	23	2	10	7	17.66667	0.0807021	0.03015192	-0.346643839616392	0.19181389168339	173
P16157_PF00531_1405	P16157	MKMAVISEHLGLSWAELARELQFSVEDINRIRVENPNSLLEQSVALLNLWVIREGQNANMENLYTALQSIDRGEIVEMLE	N	1481	E	FALSE	31	54	50	24	68	36	45	0.1176949	0.01711196	-0.111311133365336	0.108859125453056	173
P16157_PF00531_1405	P16157	MKMAVISEHLGLSWAELARELQFSVEDINRIRVENPNSLLEQSVALLNLWVIREGQNANMENLYTALQSIDRGEIVFMLE	N	1481	F	FALSE	4	1	8	0	0	0	4.333333	NA	NA	NA	NA	173
P16157_PF00531_1405	P16157	MKMAVISEHLGLSWAELARELQFSVEDINRIRVENPNSLLEQSVALLNLWVIREGQNANMENLYTALQSIDRGEIVGMLE	N	1481	G	FALSE	209	145	218	211	269	251	190.6667	0.1309628	0.008636894	-0.026906308284013	0.0549443037191968	173
P16157_PF00531_1405	P16157	MKMAVISEHLGLSWAELARELQFSVEDINRIRVENPNSLLEQSVALLNLWVIREGQNANMENLYTALQSIDRGEIVHMLE	N	1481	H	FALSE	54	0	0	33	0	0	18	0.107749	0.03418512	-0.174582785230088	0.21747142155006	173
P16157_PF00531_1405	P16157	MKMAVISEHLGLSWAELARELQFSVEDINRIRVENPNSLLEQSVALLNLWVIREGQNANMENLYTALQSIDRGEIVIMLE	N	1481	I	FALSE	22	15	13	11	22	2	16.66667	0.1055795	0.0324245	-0.188384235950543	0.206271094208531	173
P16157_PF00531_1405	P16157	MKMAVISEHLGLSWAELARELQFSVEDINRIRVENPNSLLEQSVALLNLWVIREGQNANMENLYTALQSIDRGEIVKMLE	N	1481	K	FALSE	44	31	32	37	96	48	35.66667	0.1398729	0.01907105	0.0297760176271786	0.121322035843439	173
P16157_PF00531_1405	P16157	MKMAVISEHLGLSWAELARELQFSVEDINRIRVENPNSLLEQSVALLNLWVIREGQNANMENLYTALQSIDRGEIVLMLE	N	1481	L	FALSE	154	123	85	191	211	59	120.6667	0.1284951	0.01099698	-0.0426047825605135	0.0699581827812096	173
P16157_PF00531_1405	P16157	MKMAVISEHLGLSWAELARELQFSVEDINRIRVENPNSLLEQSVALLNLWVIREGQNANMENLYTALQSIDRGEIVMMLE	N	1481	M	FALSE	102	8	30	54	1	41	46.66667	0.1112433	0.01960261	-0.152353511548369	0.124703598021345	173
P16157_PF00531_1405	P16157	MKMAVISEHLGLSWAELARELQFSVEDINRIRVENPNSLLEQSVALLNLWVIREGQNANMENLYTALQSIDRGEIVN*LE	M	1482	*	TRUE	54	90	73	0	3	2	72.33333	-0.008443791	0.03770388	-0.91375267647631	0.239856299511392	173
P16157_PF00531_1405	P16157	MKMAVISEHLGLSWAELARELQFSVEDINRIRVENPNSLLEQSVALLNLWVIREGQNANMENLYTALQSIDRGEIVNALE	M	1482	A	FALSE	88	130	194	71	250	274	137.3333	0.1347537	0.009618599	-0.00279018957639619	0.0611894999300862	173
P16157_PF00531_1405	P16157	MKMAVISEHLGLSWAELARELQFSVEDINRIRVENPNSLLEQSVALLNLWVIREGQNANMENLYTALQSIDRGEIVNCLE	M	1482	C	FALSE	84	96	42	156	239	50	74	0.1454247	0.01330887	0.0650942449191004	0.0846654590688859	173
P16157_PF00531_1405	P16157	MKMAVISEHLGLSWAELARELQFSVEDINRIRVENPNSLLEQSVALLNLWVIREGQNANMENLYTALQSIDRGEIVNDLE	M	1482	D	FALSE	42	68	56	45	136	59	55.33333	0.1330939	0.01504022	-0.0133491422870725	0.0956795829245487	173
P16157_PF00531_1405	P16157	MKMAVISEHLGLSWAELARELQFSVEDINRIRVENPNSLLEQSVALLNLWVIREGQNANMENLYTALQSIDRGEIVNELE	M	1482	E	FALSE	57	25	57	102	3	6	46.33333	0.09807822	0.0227882	-0.236104238836156	0.144968987927118	173
P16157_PF00531_1405	P16157	MKMAVISEHLGLSWAELARELQFSVEDINRIRVENPNSLLEQSVALLNLWVIREGQNANMENLYTALQSIDRGEIVNFLE	M	1482	F	FALSE	23	64	45	2	47	55	44	0.1122937	0.01755789	-0.145671306507223	0.111695945420686	173
P16157_PF00531_1405	P16157	MKMAVISEHLGLSWAELARELQFSVEDINRIRVENPNSLLEQSVALLNLWVIREGQNANMENLYTALQSIDRGEIVNGLE	M	1482	G	FALSE	160	95	163	205	55	179	139.3333	0.1217709	0.01020887	-0.0853813278172485	0.0649445569101341	173
P16157_PF00531_1405	P16157	MKMAVISEHLGLSWAELARELQFSVEDINRIRVENPNSLLEQSVALLNLWVIREGQNANMENLYTALQSIDRGEIVNHLE	M	1482	H	FALSE	42	16	26	13	61	12	28	0.1103555	0.02442287	-0.158001323463382	0.155368074098682	173
P16157_PF00531_1405	P16157	MKMAVISEHLGLSWAELARELQFSVEDINRIRVENPNSLLEQSVALLNLWVIREGQNANMENLYTALQSIDRGEIVNILE	M	1482	I	FALSE	17	44	43	2	48	145	34.66667	0.1417048	0.01846275	0.0414297984867325	0.117452285913385	173
P16157_PF00531_1405	P16157	MKMAVISEHLGLSWAELARELQFSVEDINRIRVENPNSLLEQSVALLNLWVIREGQNANMENLYTALQSIDRGEIVNKLE	M	1482	K	FALSE	40	61	18	44	221	18	39.66667	0.1488421	0.01789693	0.0868343129956548	0.113852775958719	173
P16157_PF00531_1405	P16157	MKMAVISEHLGLSWAELARELQFSVEDINRIRVENPNSLLEQSVALLNLWVIREGQNANMENLYTALQSIDRGEIVNLLE	M	1482	L	FALSE	201	184	120	234	460	98	168.3333	0.1353629	0.009265037	0.00108528577686563	0.0589402865078112	173
P16157_PF00531_1405	P16157	MKMAVISEHLGLSWAELARELQFSVEDINRIRVENPNSLLEQSVALLNLWVIREGQNANMENLYTALQSIDRGEIVNM*E	L	1483	*	TRUE	63	5	104	0	0	3	57.33333	-0.01457299	0.05456349	-0.952744074473252	0.347110079912913	173
P16157_PF00531_1405	P16157	MKMAVISEHLGLSWAELARELQFSVEDINRIRVENPNSLLEQSVALLNLWVIREGQNANMENLYTALQSIDRGEIVNMAE	L	1483	A	FALSE	125	128	135	168	249	161	129.3333	0.1354683	0.01013459	0.00175579645026322	0.0644720186480851	173
P16157_PF00531_1405	P16157	MKMAVISEHLGLSWAELARELQFSVEDINRIRVENPNSLLEQSVALLNLWVIREGQNANMENLYTALQSIDRGEIVNMCE	L	1483	C	FALSE	44	38	13	50	89	24	31.66667	0.142244	0.02052866	0.0448599631460871	0.130594740422671	173
P16157_PF00531_1405	P16157	MKMAVISEHLGLSWAELARELQFSVEDINRIRVENPNSLLEQSVALLNLWVIREGQNANMENLYTALQSIDRGEIVNMDE	L	1483	D	FALSE	42	1	14	6	0	0	19	0.05033703	0.04958936	-0.539813702362729	0.315466747314554	173
P16157_PF00531_1405	P16157	MKMAVISEHLGLSWAELARELQFSVEDINRIRVENPNSLLEQSVALLNLWVIREGQNANMENLYTALQSIDRGEIVNMEE	L	1483	E	FALSE	93	39	59	27	25	15	63.66667	0.08257976	0.01764103	-0.334698952794649	0.112224847293421	173
P16157_PF00531_1405	P16157	MKMAVISEHLGLSWAELARELQFSVEDINRIRVENPNSLLEQSVALLNLWVIREGQNANMENLYTALQSIDRGEIVNMFE	L	1483	F	FALSE	11	43	45	1	15	20	33	0.08311564	0.0220794	-0.331289908585348	0.14045989907224	173
P16157_PF00531_1405	P16157	MKMAVISEHLGLSWAELARELQFSVEDINRIRVENPNSLLEQSVALLNLWVIREGQNANMENLYTALQSIDRGEIVNMGE	L	1483	G	FALSE	377	154	249	97	26	103	260	0.0755652	0.009304931	-0.379322646809711	0.0591940754338503	173
P16157_PF00531_1405	P16157	MKMAVISEHLGLSWAELARELQFSVEDINRIRVENPNSLLEQSVALLNLWVIREGQNANMENLYTALQSIDRGEIVNMHE	L	1483	H	FALSE	4	49	21	0	26	21	24.66667	0.1039084	0.02332151	-0.199015074530378	0.148361682872371	173
P16157_PF00531_1405	P16157	MKMAVISEHLGLSWAELARELQFSVEDINRIRVENPNSLLEQSVALLNLWVIREGQNANMENLYTALQSIDRGEIVNMIE	L	1483	I	FALSE	112	22	24	103	55	35	52.66667	0.1322053	0.01742247	-0.0190020434671585	0.110834460075415	173
P16157_PF00531_1405	P16157	MKMAVISEHLGLSWAELARELQFSVEDINRIRVENPNSLLEQSVALLNLWVIREGQNANMENLYTALQSIDRGEIVNMKE	L	1483	K	FALSE	47	37	16	0	11	2	33.33333	0.06778585	0.03252673	-0.428811614618965	0.206921438669076	173
P16157_PF00531_1405	P16157	MKMAVISEHLGLSWAELARELQFSVEDINRIRVENPNSLLEQSVALLNLWVIREGQNANMENLYTALQSIDRGEIVNML*	E	1484	*	NA	NA	NA	NA	NA	NA	NA	0	NA	NA	NA	NA	173
P16157_PF00531_1405	P16157	MKMAVISEHLGLSWAELARELQFSVEDINRIRVENPNSLLEQSVALLNLWVIREGQNANMENLYTALQSIDRGEIVNMLA	E	1484	A	FALSE	157	42	90	114	91	82	96.33333	0.1221844	0.01266816	-0.0827508139325247	0.0805895302875524	173
P16157_PF00531_1405	P16157	MKMAVISEHLGLSWAELARELQFSVEDINRIRVENPNSLLEQSVALLNLWVIREGQNANMENLYTALQSIDRGEIVNMLC	E	1484	C	FALSE	68	49	56	68	23	82	57.66667	0.1206614	0.01558536	-0.0924395023156791	0.0991475353770719	173
P16157_PF00531_1405	P16157	MKMAVISEHLGLSWAELARELQFSVEDINRIRVENPNSLLEQSVALLNLWVIREGQNANMENLYTALQSIDRGEIVNMLD	E	1484	D	FALSE	69	136	86	153	619	166	97	0.1610253	0.01108901	0.164338730795817	0.0705436391120708	173
P16157_PF00531_1405	P16157	MKMAVISEHLGLSWAELARELQFSVEDINRIRVENPNSLLEQSVALLNLWVIREGQNANMENLYTALQSIDRGEIVNMLE	NA	NA	NA	FALSE	15188	12785	13693	17735	23085	18235	13888.67	0.1351923	0.002928003	0	0.0186267292527521	173
P16157_PF00531_1405	P16157	MKMAVISEHLGLSWAELARELQFSVEDINRIRVENPNSLLEQSVALLNLWVIREGQNANMENLYTALQSIDRGEIVNMLF	E	1484	F	FALSE	62	48	47	52	79	68	52.33333	0.1315161	0.01590138	-0.0233864453277429	0.101157922312623	173
P16157_PF00531_1405	P16157	MKMAVISEHLGLSWAELARELQFSVEDINRIRVENPNSLLEQSVALLNLWVIREGQNANMENLYTALQSIDRGEIVNMLG	E	1484	G	FALSE	50	130	44	131	273	176	74.66667	0.1549865	0.01262555	0.125922413390569	0.0803184633065897	173
P16157_PF00531_1405	P16157	MKMAVISEHLGLSWAELARELQFSVEDINRIRVENPNSLLEQSVALLNLWVIREGQNANMENLYTALQSIDRGEIVNMLH	E	1484	H	FALSE	38	57	39	199	39	29	44.66667	0.1257678	0.01744058	-0.0599547233532759	0.11094966831351	173
P16157_PF00531_1405	P16157	MKMAVISEHLGLSWAELARELQFSVEDINRIRVENPNSLLEQSVALLNLWVIREGQNANMENLYTALQSIDRGEIVNMLI	E	1484	I	FALSE	87	13	5	5	0	2	35	0.02806323	0.04136221	-0.681510292847763	0.263129063380562	173
P16157_PF00531_1405	P16157	MKMAVISEHLGLSWAELARELQFSVEDINRIRVENPNSLLEQSVALLNLWVIREGQNANMENLYTALQSIDRGEIVNMLK	E	1484	K	NA	NA	NA	NA	NA	NA	NA	0	NA	NA	NA	NA	173
P16157_PF00531_1405	P16157	MKMAVISEHLGLSWAELARELQFSVEDINRIRVENPNSLLEQSVALLNLWVIREGQNANMENLYTALQSIDRGEIVNMLL	E	1484	L	FALSE	29	35	81	23	20	16	48.33333	0.08349022	0.01972604	-0.328906987446437	0.12548880800633	173
P16157_PF00531_1405	P16157	MKMAVISEHLGLSWAELARELQFSVEDINRIRVENPNSLLEQSVALLNLWVIREGQNANMENLYTALQSIDRGEIVNMLM	E	1484	M	NA	NA	NA	NA	NA	NA	NA	0	NA	NA	NA	NA	173
P16157_PF00531_1405	P16157	MKMAVISEHLGLSWAELARELQFSVEDINRIRVENPNSLLEQSVALLNLWVIREGQNANMENLYTALQSIDRGEIVNMLN	E	1484	N	FALSE	35	16	36	9	58	49	29	0.1281082	0.02183393	-0.0450660783815525	0.138898321700334	173
P16157_PF00531_1405	P16157	MKMAVISEHLGLSWAELARELQFSVEDINRIRVENPNSLLEQSVALLNLWVIREGQNANMENLYTALQSIDRGEIVNMLP	E	1484	P	FALSE	53	6	14	79	0	0	24.33333	0.1429692	0.03243411	0.0494733819349666	0.206332229005223	173
P16157_PF00531_1405	P16157	MKMAVISEHLGLSWAELARELQFSVEDINRIRVENPNSLLEQSVALLNLWVIREGQNANMENLYTALQSIDRGEIVNMLQ	E	1484	Q	NA	NA	NA	NA	NA	NA	NA	0	NA	NA	NA	NA	173
P16157_PF00531_1405	P16157	MKMAVISEHLGLSWAELARELQFSVEDINRIRVENPNSLLEQSVALLNLWVIREGQNANMENLYTALQSIDRGEIVNMLR	E	1484	R	FALSE	42	29	36	20	48	15	35.66667	0.1084792	0.02085279	-0.1699375585345	0.132656719782902	173
P16157_PF00531_1405	P16157	MKMAVISEHLGLSWAELARELQFSVEDINRIRVENPNSLLEQSVALLNLWVIREGQNANMENLYTALQSIDRGEIVNMLS	E	1484	S	FALSE	124	21	54	45	9	192	66.33333	0.1264079	0.01561846	-0.0558826751365609	0.0993581037194767	173
P16157_PF00531_1405	P16157	MKMAVISEHLGLSWAELARELQFSVEDINRIRVENPNSLLEQSVALLNLWVIREGQNANMENLYTALQSIDRGEIVNMLT	E	1484	T	FALSE	39	17	13	5	16	0	23	0.08546508	0.03467557	-0.316343754918298	0.220591459119015	173
P16157_PF00531_1405	P16157	MKMAVISEHLGLSWAELARELQFSVEDINRIRVENPNSLLEQSVALLNLWVIREGQNANMENLYTALQSIDRGEIVNMLV	E	1484	V	FALSE	31	53	34	86	38	8	39.33333	0.1109909	0.01982432	-0.153959174678972	0.126114024220576	173
P16157_PF00531_1405	P16157	MKMAVISEHLGLSWAELARELQFSVEDINRIRVENPNSLLEQSVALLNLWVIREGQNANMENLYTALQSIDRGEIVNMLW	E	1484	W	NA	NA	NA	NA	NA	NA	NA	0	NA	NA	NA	NA	173
P16157_PF00531_1405	P16157	MKMAVISEHLGLSWAELARELQFSVEDINRIRVENPNSLLEQSVALLNLWVIREGQNANMENLYTALQSIDRGEIVNMLY	E	1484	Y	FALSE	39	74	48	5	110	79	53.66667	0.1275824	0.01569636	-0.0484109978509304	0.0998536709059821	173
P16157_PF00531_1405	P16157	MKMAVISEHLGLSWAELARELQFSVEDINRIRVENPNSLLEQSVALLNLWVIREGQNANMENLYTALQSIDRGEIVNMME	L	1483	M	FALSE	106	35	98	56	55	283	79.66667	0.1413298	0.01295938	0.0390442054836578	0.0824421500058336	173
P16157_PF00531_1405	P16157	MKMAVISEHLGLSWAELARELQFSVEDINRIRVENPNSLLEQSVALLNLWVIREGQNANMENLYTALQSIDRGEIVNMNE	L	1483	N	FALSE	4	4	7	0	0	0	5	NA	NA	NA	NA	173
P16157_PF00531_1405	P16157	MKMAVISEHLGLSWAELARELQFSVEDINRIRVENPNSLLEQSVALLNLWVIREGQNANMENLYTALQSIDRGEIVNMPE	L	1483	P	FALSE	46	42	68	15	3	44	52	0.08810406	0.01891576	-0.299555668989619	0.120334145876913	173
P16157_PF00531_1405	P16157	MKMAVISEHLGLSWAELARELQFSVEDINRIRVENPNSLLEQSVALLNLWVIREGQNANMENLYTALQSIDRGEIVNMQE	L	1483	Q	FALSE	145	43	28	141	25	0	72	0.1171639	0.01708999	-0.11468913305769	0.108719361510982	173
P16157_PF00531_1405	P16157	MKMAVISEHLGLSWAELARELQFSVEDINRIRVENPNSLLEQSVALLNLWVIREGQNANMENLYTALQSIDRGEIVNMRE	L	1483	R	FALSE	187	193	99	18	37	18	159.6667	0.05217986	0.01295675	-0.528090389419113	0.0824254190469053	173
P16157_PF00531_1405	P16157	MKMAVISEHLGLSWAELARELQFSVEDINRIRVENPNSLLEQSVALLNLWVIREGQNANMENLYTALQSIDRGEIVNMSE	L	1483	S	FALSE	141	267	192	233	503	238	200	0.1374242	0.008166011	0.0141984133961672	0.0519487432123518	173
P16157_PF00531_1405	P16157	MKMAVISEHLGLSWAELARELQFSVEDINRIRVENPNSLLEQSVALLNLWVIREGQNANMENLYTALQSIDRGEIVNMTE	L	1483	T	FALSE	111	65	56	30	114	19	77.33333	0.1034725	0.01506884	-0.201788087837153	0.0958616513825434	173
P16157_PF00531_1405	P16157	MKMAVISEHLGLSWAELARELQFSVEDINRIRVENPNSLLEQSVALLNLWVIREGQNANMENLYTALQSIDRGEIVNMVE	L	1483	V	FALSE	269	167	257	770	604	456	231	0.1559527	0.007736524	0.132068973282758	0.0492165267267208	173
P16157_PF00531_1405	P16157	MKMAVISEHLGLSWAELARELQFSVEDINRIRVENPNSLLEQSVALLNLWVIREGQNANMENLYTALQSIDRGEIVNMWE	L	1483	W	FALSE	175	142	110	23	17	22	142.3333	0.04900645	0.01408237	-0.548278295264146	0.0895861422365615	173
P16157_PF00531_1405	P16157	MKMAVISEHLGLSWAELARELQFSVEDINRIRVENPNSLLEQSVALLNLWVIREGQNANMENLYTALQSIDRGEIVNMYE	L	1483	Y	FALSE	53	32	33	28	4	15	39.33333	0.08500983	0.02223506	-0.31923986482403	0.141450142823863	173
P16157_PF00531_1405	P16157	MKMAVISEHLGLSWAELARELQFSVEDINRIRVENPNSLLEQSVALLNLWVIREGQNANMENLYTALQSIDRGEIVNNLE	M	1482	N	FALSE	55	9	19	99	9	14	27.66667	0.1336935	0.02367872	-0.00953473811468935	0.15063410334338	173
P16157_PF00531_1405	P16157	MKMAVISEHLGLSWAELARELQFSVEDINRIRVENPNSLLEQSVALLNLWVIREGQNANMENLYTALQSIDRGEIVNPLE	M	1482	P	FALSE	72	127	82	6	10	9	93.66667	0.03004526	0.01957498	-0.668901447781405	0.124527827528878	173
P16157_PF00531_1405	P16157	MKMAVISEHLGLSWAELARELQFSVEDINRIRVENPNSLLEQSVALLNLWVIREGQNANMENLYTALQSIDRGEIVNQLE	M	1482	Q	FALSE	106	35	59	65	5	158	66.66667	0.1255845	0.01542532	-0.061120801213179	0.098129427899173	173
P16157_PF00531_1405	P16157	MKMAVISEHLGLSWAELARELQFSVEDINRIRVENPNSLLEQSVALLNLWVIREGQNANMENLYTALQSIDRGEIVNRLE	M	1482	R	FALSE	226	255	174	164	679	289	218.3333	0.1404653	0.008007642	0.0335446184139026	0.0509412659368745	173
P16157_PF00531_1405	P16157	MKMAVISEHLGLSWAELARELQFSVEDINRIRVENPNSLLEQSVALLNLWVIREGQNANMENLYTALQSIDRGEIVNSLE	M	1482	S	FALSE	142	133	153	192	166	66	142.6667	0.1161073	0.01036629	-0.121410779903154	0.0659459970449182	173
P16157_PF00531_1405	P16157	MKMAVISEHLGLSWAELARELQFSVEDINRIRVENPNSLLEQSVALLNLWVIREGQNANMENLYTALQSIDRGEIVNTLE	M	1482	T	FALSE	18	80	68	38	283	87	55.33333	0.1485727	0.01431625	0.0851205029822458	0.0910739888807192	173
P16157_PF00531_1405	P16157	MKMAVISEHLGLSWAELARELQFSVEDINRIRVENPNSLLEQSVALLNLWVIREGQNANMENLYTALQSIDRGEIVNVLE	M	1482	V	FALSE	158	112	162	244	256	243	144	0.1419097	0.009625902	0.0427332865036126	0.0612359585586234	173
P16157_PF00531_1405	P16157	MKMAVISEHLGLSWAELARELQFSVEDINRIRVENPNSLLEQSVALLNLWVIREGQNANMENLYTALQSIDRGEIVNWLE	M	1482	W	FALSE	176	108	71	60	71	90	118.3333	0.1054005	0.01180907	-0.189522959010677	0.075124359372855	173
P16157_PF00531_1405	P16157	MKMAVISEHLGLSWAELARELQFSVEDINRIRVENPNSLLEQSVALLNLWVIREGQNANMENLYTALQSIDRGEIVNYLE	M	1482	Y	FALSE	15	60	6	12	63	1	27	0.1162511	0.02234611	-0.120495984506241	0.14215659643184	173
P16157_PF00531_1405	P16157	MKMAVISEHLGLSWAELARELQFSVEDINRIRVENPNSLLEQSVALLNLWVIREGQNANMENLYTALQSIDRGEIVPMLE	N	1481	P	FALSE	36	52	91	6	5	68	59.66667	0.09077862	0.01708079	-0.282541237996809	0.10866083496264	173
P16157_PF00531_1405	P16157	MKMAVISEHLGLSWAELARELQFSVEDINRIRVENPNSLLEQSVALLNLWVIREGQNANMENLYTALQSIDRGEIVQMLE	N	1481	Q	FALSE	60	43	35	229	152	45	46	0.1584238	0.01672035	0.14778907693582	0.106367866583898	173
P16157_PF00531_1405	P16157	MKMAVISEHLGLSWAELARELQFSVEDINRIRVENPNSLLEQSVALLNLWVIREGQNANMENLYTALQSIDRGEIVRMLE	N	1481	R	FALSE	201	119	91	547	200	144	137	0.1477648	0.01016951	0.0799809814164215	0.0646941650685314	173
P16157_PF00531_1405	P16157	MKMAVISEHLGLSWAELARELQFSVEDINRIRVENPNSLLEQSVALLNLWVIREGQNANMENLYTALQSIDRGEIVSMLE	N	1481	S	FALSE	146	82	94	73	199	180	107.3333	0.1344404	0.01146389	-0.00478327301069852	0.0729284687253847	173
P16157_PF00531_1405	P16157	MKMAVISEHLGLSWAELARELQFSVEDINRIRVENPNSLLEQSVALLNLWVIREGQNANMENLYTALQSIDRGEIVTMLE	N	1481	T	FALSE	77	81	68	100	94	195	75.33333	0.1416437	0.01295181	0.041041105866765	0.0823939928350782	173
P16157_PF00531_1405	P16157	MKMAVISEHLGLSWAELARELQFSVEDINRIRVENPNSLLEQSVALLNLWVIREGQNANMENLYTALQSIDRGEIVVMLE	N	1481	V	FALSE	49	17	69	32	21	80	45	0.1230011	0.01721298	-0.0775553104508948	0.109501772400178	173
P16157_PF00531_1405	P16157	MKMAVISEHLGLSWAELARELQFSVEDINRIRVENPNSLLEQSVALLNLWVIREGQNANMENLYTALQSIDRGEIVWMLE	N	1481	W	FALSE	90	57	23	174	70	32	56.66667	0.1380416	0.01587036	0.0181260537164295	0.100960586059409	173
P16157_PF00531_1405	P16157	MKMAVISEHLGLSWAELARELQFSVEDINRIRVENPNSLLEQSVALLNLWVIREGQNANMENLYTALQSIDRGEIVYMLE	N	1481	Y	FALSE	32	26	15	24	9	12	24.33333	0.1014345	0.02554021	-0.214752990611197	0.16247612339483	173
P16157_PF00531_1405	P16157	MKMAVISEHLGLSWAELARELQFSVEDINRIRVENPNSLLEQSVALLNLWVIREGQNANMENLYTALQSIDRGEIWNMLE	V	1480	W	FALSE	481	426	513	147	115	147	473.3333	0.07415289	0.006933066	-0.388307171754172	0.0441052633052156	173
P16157_PF00531_1405	P16157	MKMAVISEHLGLSWAELARELQFSVEDINRIRVENPNSLLEQSVALLNLWVIREGQNANMENLYTALQSIDRGEIYNMLE	V	1480	Y	FALSE	54	51	73	31	4	50	59.33333	0.09375668	0.01742496	-0.263596067066844	0.110850300412956	173
P16157_PF00531_1405	P16157	MKMAVISEHLGLSWAELARELQFSVEDINRIRVENPNSLLEQSVALLNLWVIREGQNANMENLYTALQSIDRGEKVNMLE	I	1479	K	FALSE	14	24	40	0	0	0	26	NA	NA	NA	NA	173
P16157_PF00531_1405	P16157	MKMAVISEHLGLSWAELARELQFSVEDINRIRVENPNSLLEQSVALLNLWVIREGQNANMENLYTALQSIDRGELVNMLE	I	1479	L	FALSE	119	88	90	40	64	75	99	0.103921	0.01256503	-0.198934918605475	0.0799334604038001	173
P16157_PF00531_1405	P16157	MKMAVISEHLGLSWAELARELQFSVEDINRIRVENPNSLLEQSVALLNLWVIREGQNANMENLYTALQSIDRGEMVNMLE	I	1479	M	FALSE	37	7	34	3	3	28	26	0.09496262	0.02680614	-0.255924381663836	0.170529440062517	173
P16157_PF00531_1405	P16157	MKMAVISEHLGLSWAELARELQFSVEDINRIRVENPNSLLEQSVALLNLWVIREGQNANMENLYTALQSIDRGENVNMLE	I	1479	N	FALSE	16	58	7	0	0	0	27	NA	NA	NA	NA	173
P16157_PF00531_1405	P16157	MKMAVISEHLGLSWAELARELQFSVEDINRIRVENPNSLLEQSVALLNLWVIREGQNANMENLYTALQSIDRGEPVNMLE	I	1479	P	FALSE	75	63	61	7	16	3	66.33333	0.04943121	0.0218068	-0.545576149973517	0.138725731998538	173
P16157_PF00531_1405	P16157	MKMAVISEHLGLSWAELARELQFSVEDINRIRVENPNSLLEQSVALLNLWVIREGQNANMENLYTALQSIDRGEQVNMLE	I	1479	Q	FALSE	182	147	121	3	10	30	150	0.04123656	0.01640205	-0.597707082513909	0.104342975242888	173
P16157_PF00531_1405	P16157	MKMAVISEHLGLSWAELARELQFSVEDINRIRVENPNSLLEQSVALLNLWVIREGQNANMENLYTALQSIDRGERVNMLE	I	1479	R	FALSE	151	187	142	4	6	5	160	-0.00858444	0.02267426	-0.914647426530415	0.144244149349064	173
P16157_PF00531_1405	P16157	MKMAVISEHLGLSWAELARELQFSVEDINRIRVENPNSLLEQSVALLNLWVIREGQNANMENLYTALQSIDRGESVNMLE	I	1479	S	FALSE	86	96	75	19	27	8	85.66667	0.0633835	0.01657809	-0.456817522237862	0.105462868022252	173
P16157_PF00531_1405	P16157	MKMAVISEHLGLSWAELARELQFSVEDINRIRVENPNSLLEQSVALLNLWVIREGQNANMENLYTALQSIDRGETVNMLE	I	1479	T	FALSE	56	70	32	5	42	1	52.66667	0.08136837	0.02095407	-0.342405308815968	0.133301020741173	173
P16157_PF00531_1405	P16157	MKMAVISEHLGLSWAELARELQFSVEDINRIRVENPNSLLEQSVALLNLWVIREGQNANMENLYTALQSIDRGEVVNMLE	I	1479	V	FALSE	148	122	83	216	140	30	117.6667	0.1198332	0.01153706	-0.0977081639827366	0.0733939456321446	173
P16157_PF00531_1405	P16157	MKMAVISEHLGLSWAELARELQFSVEDINRIRVENPNSLLEQSVALLNLWVIREGQNANMENLYTALQSIDRGEWVNMLE	I	1479	W	FALSE	27	82	88	3	9	1	65.66667	0.03092603	0.0268714	-0.663298357783223	0.170944596860865	173
P16157_PF00531_1405	P16157	MKMAVISEHLGLSWAELARELQFSVEDINRIRVENPNSLLEQSVALLNLWVIREGQNANMENLYTALQSIDRGEYVNMLE	I	1479	Y	FALSE	28	11	41	2	1	0	26.66667	0.0264037	0.05723036	-0.692067527931477	0.364075590345206	173
P16157_PF00531_1405	P16157	MKMAVISEHLGLSWAELARELQFSVEDINRIRVENPNSLLEQSVALLNLWVIREGQNANMENLYTALQSIDRGFIVNMLE	E	1478	F	FALSE	53	12	29	1	1	3	31.33333	0.01863744	0.0436317	-0.74147322264097	0.277566608619358	173
P16157_PF00531_1405	P16157	MKMAVISEHLGLSWAELARELQFSVEDINRIRVENPNSLLEQSVALLNLWVIREGQNANMENLYTALQSIDRGGIVNMLE	E	1478	G	FALSE	271	227	230	121	82	30	242.6667	0.07691207	0.009642428	-0.370754423748241	0.0613410900518736	173
P16157_PF00531_1405	P16157	MKMAVISEHLGLSWAELARELQFSVEDINRIRVENPNSLLEQSVALLNLWVIREGQNANMENLYTALQSIDRGHIVNMLE	E	1478	H	FALSE	1	29	38	0	82	3	22.66667	0.1222271	0.02896209	-0.0824791744092412	0.184244691355794	173
P16157_PF00531_1405	P16157	MKMAVISEHLGLSWAELARELQFSVEDINRIRVENPNSLLEQSVALLNLWVIREGQNANMENLYTALQSIDRGIIVNMLE	E	1478	I	FALSE	48	23	12	1	16	49	27.66667	0.1187528	0.02921587	-0.104581216464129	0.185859133468648	173
P16157_PF00531_1405	P16157	MKMAVISEHLGLSWAELARELQFSVEDINRIRVENPNSLLEQSVALLNLWVIREGQNANMENLYTALQSIDRGKIVNMLE	E	1478	K	FALSE	71	92	48	29	6	11	70.33333	0.06109861	0.01951834	-0.471353035829317	0.124167507561694	173
P16157_PF00531_1405	P16157	MKMAVISEHLGLSWAELARELQFSVEDINRIRVENPNSLLEQSVALLNLWVIREGQNANMENLYTALQSIDRGLIVNMLE	E	1478	L	FALSE	119	158	161	50	6	6	146	0.04685221	0.01753722	-0.56198266825333	0.111564451534356	173
P16157_PF00531_1405	P16157	MKMAVISEHLGLSWAELARELQFSVEDINRIRVENPNSLLEQSVALLNLWVIREGQNANMENLYTALQSIDRGMIVNMLE	E	1478	M	FALSE	53	35	14	1	0	0	34	-0.02962786	0.0923634	-1.04851685456445	0.587577282080532	173
P16157_PF00531_1405	P16157	MKMAVISEHLGLSWAELARELQFSVEDINRIRVENPNSLLEQSVALLNLWVIREGQNANMENLYTALQSIDRGNIVNMLE	E	1478	N	FALSE	39	45	13	6	6	7	32.33333	0.0600522	0.02710279	-0.47800985816091	0.172416603167482	173
P16157_PF00531_1405	P16157	MKMAVISEHLGLSWAELARELQFSVEDINRIRVENPNSLLEQSVALLNLWVIREGQNANMENLYTALQSIDRGPIVNMLE	E	1478	P	FALSE	75	61	108	3	98	29	81.33333	0.09377013	0.01585152	-0.2635105037978	0.100840733866934	173
P16157_PF00531_1405	P16157	MKMAVISEHLGLSWAELARELQFSVEDINRIRVENPNSLLEQSVALLNLWVIREGQNANMENLYTALQSIDRGQIVNMLE	E	1478	Q	FALSE	76	69	20	8	20	6	55	0.06441922	0.0204095	-0.450228705210809	0.129836694390014	173
P16157_PF00531_1405	P16157	MKMAVISEHLGLSWAELARELQFSVEDINRIRVENPNSLLEQSVALLNLWVIREGQNANMENLYTALQSIDRGRIVNMLE	E	1478	R	FALSE	152	174	185	9	16	23	170.3333	0.03297058	0.01452751	-0.650291786651392	0.0924179365549314	173
P16157_PF00531_1405	P16157	MKMAVISEHLGLSWAELARELQFSVEDINRIRVENPNSLLEQSVALLNLWVIREGQNANMENLYTALQSIDRGSIVNMLE	E	1478	S	FALSE	227	177	95	38	146	25	166.3333	0.08818558	0.01094434	-0.299037072878657	0.0696233091393913	173
P16157_PF00531_1405	P16157	MKMAVISEHLGLSWAELARELQFSVEDINRIRVENPNSLLEQSVALLNLWVIREGQNANMENLYTALQSIDRGTIVNMLE	E	1478	T	FALSE	21	81	34	2	3	3	45.33333	0.01452729	0.03294394	-0.767620276191871	0.209575554020577	173
P16157_PF00531_1405	P16157	MKMAVISEHLGLSWAELARELQFSVEDINRIRVENPNSLLEQSVALLNLWVIREGQNANMENLYTALQSIDRGVIVNMLE	E	1478	V	FALSE	81	206	38	4	8	2	108.3333	0.003359459	0.02337241	-0.838665341506863	0.148685487362655	173
P16157_PF00531_1405	P16157	MKMAVISEHLGLSWAELARELQFSVEDINRIRVENPNSLLEQSVALLNLWVIREGQNANMENLYTALQSIDRGWIVNMLE	E	1478	W	FALSE	101	133	48	70	152	62	94	0.1219625	0.01221526	-0.0841624488322108	0.0777083700979722	173
P16157_PF00531_1405	P16157	MKMAVISEHLGLSWAELARELQFSVEDINRIRVENPNSLLEQSVALLNLWVIREGQNANMENLYTALQSIDRGYIVNMLE	E	1478	Y	FALSE	6	7	14	0	0	0	9	NA	NA	NA	NA	173
P16157_PF00531_1405	P16157	MKMAVISEHLGLSWAELARELQFSVEDINRIRVENPNSLLEQSVALLNLWVIREGQNANMENLYTALQSIDRHEIVNMLE	G	1477	H	FALSE	107	48	28	25	8	2	61	0.05952372	0.02117614	-0.481371826668283	0.134713737109687	173
P16157_PF00531_1405	P16157	MKMAVISEHLGLSWAELARELQFSVEDINRIRVENPNSLLEQSVALLNLWVIREGQNANMENLYTALQSIDRIEIVNMLE	G	1477	I	FALSE	69	69	50	4	12	17	62.66667	0.05885128	0.01993914	-0.485649608425584	0.126844460990211	173
P16157_PF00531_1405	P16157	MKMAVISEHLGLSWAELARELQFSVEDINRIRVENPNSLLEQSVALLNLWVIREGQNANMENLYTALQSIDRKEIVNMLE	G	1477	K	FALSE	63	119	159	9	17	127	113.6667	0.08980759	0.01237944	-0.288718524326878	0.078752814522625	173
P16157_PF00531_1405	P16157	MKMAVISEHLGLSWAELARELQFSVEDINRIRVENPNSLLEQSVALLNLWVIREGQNANMENLYTALQSIDRLEIVNMLE	G	1477	L	FALSE	805	754	850	225	189	247	803	0.07240317	0.00564036	-0.399438157859078	0.035881608935528	173
P16157_PF00531_1405	P16157	MKMAVISEHLGLSWAELARELQFSVEDINRIRVENPNSLLEQSVALLNLWVIREGQNANMENLYTALQSIDRMEIVNMLE	G	1477	M	FALSE	124	127	112	60	18	32	121	0.07292918	0.01329485	-0.396091902457619	0.0845762696984776	173
P16157_PF00531_1405	P16157	MKMAVISEHLGLSWAELARELQFSVEDINRIRVENPNSLLEQSVALLNLWVIREGQNANMENLYTALQSIDRNEIVNMLE	G	1477	N	FALSE	34	31	73	3	50	8	46	0.08333405	0.02297172	-0.329900475604544	0.146136465334916	173
P16157_PF00531_1405	P16157	MKMAVISEHLGLSWAELARELQFSVEDINRIRVENPNSLLEQSVALLNLWVIREGQNANMENLYTALQSIDRPEIVNMLE	G	1477	P	FALSE	253	185	180	191	122	81	206	0.1029101	0.009098677	-0.205365841183631	0.0578819738358338	173
P16157_PF00531_1405	P16157	MKMAVISEHLGLSWAELARELQFSVEDINRIRVENPNSLLEQSVALLNLWVIREGQNANMENLYTALQSIDRQEIVNMLE	G	1477	Q	FALSE	184	134	128	39	164	148	148.6667	0.1130557	0.01030641	-0.140823781524975	0.0655650655541873	173
P16157_PF00531_1405	P16157	MKMAVISEHLGLSWAELARELQFSVEDINRIRVENPNSLLEQSVALLNLWVIREGQNANMENLYTALQSIDRREIVNMLE	G	1477	R	FALSE	534	476	566	199	236	219	525.3333	0.08851747	0.006252119	-0.296925727647216	0.0397733635754428	173
P16157_PF00531_1405	P16157	MKMAVISEHLGLSWAELARELQFSVEDINRIRVENPNSLLEQSVALLNLWVIREGQNANMENLYTALQSIDRSEIVNMLE	G	1477	S	FALSE	632	370	467	308	201	406	489.6667	0.1050009	0.00621061	-0.192065046914754	0.0395093006955371	173
P16157_PF00531_1405	P16157	MKMAVISEHLGLSWAELARELQFSVEDINRIRVENPNSLLEQSVALLNLWVIREGQNANMENLYTALQSIDRTEIVNMLE	G	1477	T	FALSE	234	250	276	88	109	109	253.3333	0.08713553	0.008504795	-0.305717051366334	0.0541039451855616	173
P16157_PF00531_1405	P16157	MKMAVISEHLGLSWAELARELQFSVEDINRIRVENPNSLLEQSVALLNLWVIREGQNANMENLYTALQSIDRVEIVNMLE	G	1477	V	FALSE	544	471	495	297	440	315	503.3333	0.1081227	0.006012137	-0.172205462282757	0.0382466985619391	173
P16157_PF00531_1405	P16157	MKMAVISEHLGLSWAELARELQFSVEDINRIRVENPNSLLEQSVALLNLWVIREGQNANMENLYTALQSIDRWEIVNMLE	G	1477	W	FALSE	322	328	257	180	92	137	302.3333	0.0896426	0.00789389	-0.289768121632417	0.0502176233361125	173
P16157_PF00531_1405	P16157	MKMAVISEHLGLSWAELARELQFSVEDINRIRVENPNSLLEQSVALLNLWVIREGQNANMENLYTALQSIDRYEIVNMLE	G	1477	Y	FALSE	77	126	91	30	42	33	98	0.08184278	0.01339204	-0.339387311011732	0.0851945517890612	173
P16157_PF00531_1405	P16157	MKMAVISEHLGLSWAELARELQFSVEDINRIRVENPNSLLEQSVALLNLWVIREGQNANMENLYTALQSIDSGEIVNMLE	R	1476	S	FALSE	203	114	149	3	2	37	155.3333	0.04558098	0.01776518	-0.570069701302127	0.113014637616972	173
P16157_PF00531_1405	P16157	MKMAVISEHLGLSWAELARELQFSVEDINRIRVENPNSLLEQSVALLNLWVIREGQNANMENLYTALQSIDTGEIVNMLE	R	1476	T	FALSE	67	79	77	7	1	2	74.33333	0.009899481	0.03251603	-0.797060459578449	0.206853369748721	173
P16157_PF00531_1405	P16157	MKMAVISEHLGLSWAELARELQFSVEDINRIRVENPNSLLEQSVALLNLWVIREGQNANMENLYTALQSIDVGEIVNMLE	R	1476	V	FALSE	139	163	198	1	3	6	166.6667	-0.02319527	0.02768234	-1.00759541004272	0.176103457633968	173
P16157_PF00531_1405	P16157	MKMAVISEHLGLSWAELARELQFSVEDINRIRVENPNSLLEQSVALLNLWVIREGQNANMENLYTALQSIDWGEIVNMLE	R	1476	W	FALSE	123	107	123	7	3	1	117.6667	-0.002855258	0.02806484	-0.87820076921697	0.178536762497104	173
P16157_PF00531_1405	P16157	MKMAVISEHLGLSWAELARELQFSVEDINRIRVENPNSLLEQSVALLNLWVIREGQNANMENLYTALQSIDYGEIVNMLE	R	1476	Y	FALSE	46	21	3	1	0	0	23.33333	-0.02403254	0.09311689	-1.01292177125255	0.592370670005564	173
P16157_PF00531_1405	P16157	MKMAVISEHLGLSWAELARELQFSVEDINRIRVENPNSLLEQSVALLNLWVIREGQNANMENLYTALQSIERGEIVNMLE	D	1475	E	FALSE	97	88	91	253	238	112	92	0.1469168	0.01183329	0.0745863604388015	0.0752784368729469	173
P16157_PF00531_1405	P16157	MKMAVISEHLGLSWAELARELQFSVEDINRIRVENPNSLLEQSVALLNLWVIREGQNANMENLYTALQSIFRGEIVNMLE	D	1475	F	FALSE	64	29	50	7	0	5	47.66667	0.0367023	0.03164828	-0.626552146327567	0.201333107539606	173
P16157_PF00531_1405	P16157	MKMAVISEHLGLSWAELARELQFSVEDINRIRVENPNSLLEQSVALLNLWVIREGQNANMENLYTALQSIGRGEIVNMLE	D	1475	G	FALSE	476	421	272	736	987	699	389.6667	0.1501739	0.006273283	0.0953066670263081	0.039908000082955	173
P16157_PF00531_1405	P16157	MKMAVISEHLGLSWAELARELQFSVEDINRIRVENPNSLLEQSVALLNLWVIREGQNANMENLYTALQSIHRGEIVNMLE	D	1475	H	FALSE	1	14	33	0	13	19	16	0.1049434	0.02852469	-0.192430837841892	0.181462135677008	173
P16157_PF00531_1405	P16157	MKMAVISEHLGLSWAELARELQFSVEDINRIRVENPNSLLEQSVALLNLWVIREGQNANMENLYTALQSIIRGEIVNMLE	D	1475	I	FALSE	10	11	12	0	0	0	11	NA	NA	NA	NA	173
P16157_PF00531_1405	P16157	MKMAVISEHLGLSWAELARELQFSVEDINRIRVENPNSLLEQSVALLNLWVIREGQNANMENLYTALQSIKRGEIVNMLE	D	1475	K	FALSE	29	131	78	71	147	84	79.33333	0.1260476	0.01249441	-0.058174752893915	0.0794842055294611	173
P16157_PF00531_1405	P16157	MKMAVISEHLGLSWAELARELQFSVEDINRIRVENPNSLLEQSVALLNLWVIREGQNANMENLYTALQSILRGEIVNMLE	D	1475	L	FALSE	368	251	213	18	9	14	277.3333	0.007703264	0.01494425	-0.811031872667606	0.0950690619632018	173
P16157_PF00531_1405	P16157	MKMAVISEHLGLSWAELARELQFSVEDINRIRVENPNSLLEQSVALLNLWVIREGQNANMENLYTALQSIMRGEIVNMLE	D	1475	M	FALSE	48	46	57	53	32	0	50.33333	0.1152977	0.02215108	-0.126561116157259	0.140915897222801	173
P16157_PF00531_1405	P16157	MKMAVISEHLGLSWAELARELQFSVEDINRIRVENPNSLLEQSVALLNLWVIREGQNANMENLYTALQSINRGEIVNMLE	D	1475	N	FALSE	65	60	98	247	39	142	74.33333	0.1361688	0.01312193	0.00621208418000692	0.0834762250528997	173
P16157_PF00531_1405	P16157	MKMAVISEHLGLSWAELARELQFSVEDINRIRVENPNSLLEQSVALLNLWVIREGQNANMENLYTALQSIPRGEIVNMLE	D	1475	P	FALSE	141	110	86	6	51	2	112.3333	0.06645851	0.01719838	-0.437255595996835	0.109408893312591	173
P16157_PF00531_1405	P16157	MKMAVISEHLGLSWAELARELQFSVEDINRIRVENPNSLLEQSVALLNLWVIREGQNANMENLYTALQSIQRGEIVNMLE	D	1475	Q	FALSE	68	36	66	29	10	38	56.66667	0.09211559	0.0172449	-0.27403599459062	0.109704834076599	173
P16157_PF00531_1405	P16157	MKMAVISEHLGLSWAELARELQFSVEDINRIRVENPNSLLEQSVALLNLWVIREGQNANMENLYTALQSIRRGEIVNMLE	D	1475	R	FALSE	250	183	282	233	219	580	238.3333	0.1363849	0.007698245	0.00758682190791214	0.0489730117545483	173
P16157_PF00531_1405	P16157	MKMAVISEHLGLSWAELARELQFSVEDINRIRVENPNSLLEQSVALLNLWVIREGQNANMENLYTALQSISRGEIVNMLE	D	1475	S	FALSE	181	113	115	74	91	69	136.3333	0.1016782	0.0110279	-0.213202673238265	0.0701548828762898	173
P16157_PF00531_1405	P16157	MKMAVISEHLGLSWAELARELQFSVEDINRIRVENPNSLLEQSVALLNLWVIREGQNANMENLYTALQSITRGEIVNMLE	D	1475	T	FALSE	19	77	61	0	29	1	52.33333	0.07468933	0.0234458	-0.38489456505932	0.14915236381731	173
P16157_PF00531_1405	P16157	MKMAVISEHLGLSWAELARELQFSVEDINRIRVENPNSLLEQSVALLNLWVIREGQNANMENLYTALQSIVRGEIVNMLE	D	1475	V	FALSE	225	160	193	3	10	9	192.6667	0.004732337	0.01930708	-0.829931666437862	0.122823559887481	173
P16157_PF00531_1405	P16157	MKMAVISEHLGLSWAELARELQFSVEDINRIRVENPNSLLEQSVALLNLWVIREGQNANMENLYTALQSIWRGEIVNMLE	D	1475	W	FALSE	117	193	110	4	4	10	140	0.005182239	0.02210778	-0.827069578269144	0.140640440750712	173
P16157_PF00531_1405	P16157	MKMAVISEHLGLSWAELARELQFSVEDINRIRVENPNSLLEQSVALLNLWVIREGQNANMENLYTALQSIYRGEIVNMLE	D	1475	Y	FALSE	81	75	41	25	29	5	65.66667	0.076476	0.01773484	-0.373528518523843	0.11282162723907	173
P16157_PF00531_1405	P16157	MKMAVISEHLGLSWAELARELQFSVEDINRIRVENPNSLLEQSVALLNLWVIREGQNANMENLYTALQSKDRGEIVNMLE	I	1474	K	FALSE	64	19	80	7	0	2	54.33333	0.02189005	0.03630609	-0.720781479553687	0.230964144728011	173
P16157_PF00531_1405	P16157	MKMAVISEHLGLSWAELARELQFSVEDINRIRVENPNSLLEQSVALLNLWVIREGQNANMENLYTALQSLDRGEIVNMLE	I	1474	L	FALSE	248	234	193	17	6	17	225	0.0154868	0.01571585	-0.761516275278857	0.0999776581263286	173
P16157_PF00531_1405	P16157	MKMAVISEHLGLSWAELARELQFSVEDINRIRVENPNSLLEQSVALLNLWVIREGQNANMENLYTALQSMDRGEIVNMLE	I	1474	M	FALSE	21	43	48	3	3	5	37.33333	0.03283431	0.03050929	-0.651158679340803	0.194087330007414	173
P16157_PF00531_1405	P16157	MKMAVISEHLGLSWAELARELQFSVEDINRIRVENPNSLLEQSVALLNLWVIREGQNANMENLYTALQSNDRGEIVNMLE	I	1474	N	FALSE	3	15	26	0	1	0	14.66667	0.02022092	0.08507168	-0.731399785818279	0.541190412180851	173
P16157_PF00531_1405	P16157	MKMAVISEHLGLSWAELARELQFSVEDINRIRVENPNSLLEQSVALLNLWVIREGQNANMENLYTALQSPDRGEIVNMLE	I	1474	P	FALSE	89	67	60	2	2	6	72	0.009490479	0.02997941	-0.799662359070298	0.190716455286162	173
P16157_PF00531_1405	P16157	MKMAVISEHLGLSWAELARELQFSVEDINRIRVENPNSLLEQSVALLNLWVIREGQNANMENLYTALQSQDRGEIVNMLE	I	1474	Q	FALSE	74	23	37	2	0	3	44.66667	0.007622791	0.04398648	-0.811543808202903	0.279823570447707	173
P16157_PF00531_1405	P16157	MKMAVISEHLGLSWAELARELQFSVEDINRIRVENPNSLLEQSVALLNLWVIREGQNANMENLYTALQSRDRGEIVNMLE	I	1474	R	FALSE	231	231	172	9	103	6	211.3333	0.0664428	0.01229941	-0.43735553643971	0.0782436971678622	173
P16157_PF00531_1405	P16157	MKMAVISEHLGLSWAELARELQFSVEDINRIRVENPNSLLEQSVALLNLWVIREGQNANMENLYTALQSSDRGEIVNMLE	I	1474	S	FALSE	53	91	117	6	3	20	87	0.04022278	0.02001223	-0.604156326446328	0.127309428970463	173
P16157_PF00531_1405	P16157	MKMAVISEHLGLSWAELARELQFSVEDINRIRVENPNSLLEQSVALLNLWVIREGQNANMENLYTALQSTDRGEIVNMLE	I	1474	T	FALSE	130	77	79	2	13	5	95.33333	0.03284044	0.02245246	-0.651119682847179	0.142833150607512	173
P16157_PF00531_1405	P16157	MKMAVISEHLGLSWAELARELQFSVEDINRIRVENPNSLLEQSVALLNLWVIREGQNANMENLYTALQSVDRGEIVNMLE	I	1474	V	FALSE	354	222	176	248	68	184	250.6667	0.1048922	0.008418029	-0.192756550806578	0.0535519762188822	173
P16157_PF00531_1405	P16157	MKMAVISEHLGLSWAELARELQFSVEDINRIRVENPNSLLEQSVALLNLWVIREGQNANMENLYTALQSWDRGEIVNMLE	I	1474	W	FALSE	62	46	66	1	1	2	58	-0.02046467	0.04417818	-0.990224476031534	0.281043085590878	173
P16157_PF00531_1405	P16157	MKMAVISEHLGLSWAELARELQFSVEDINRIRVENPNSLLEQSVALLNLWVIREGQNANMENLYTALQSYDRGEIVNMLE	I	1474	Y	FALSE	29	83	50	42	0	1	54	0.1112464	0.03944913	-0.152333790646211	0.250958849347703	173
P16157_PF00531_1405	P16157	MKMAVISEHLGLSWAELARELQFSVEDINRIRVENPNSLLEQSVALLNLWVIREGQNANMENLYTALQTIDRGEIVNMLE	S	1473	T	FALSE	129	82	114	253	216	70	108.3333	0.1340427	0.01151563	-0.00731327391022613	0.0732576169439956	173
P16157_PF00531_1405	P16157	MKMAVISEHLGLSWAELARELQFSVEDINRIRVENPNSLLEQSVALLNLWVIREGQNANMENLYTALQVIDRGEIVNMLE	S	1473	V	FALSE	346	298	287	877	443	370	310.3333	0.1397855	0.006928353	0.0292200154179287	0.0440752811723529	173
P16157_PF00531_1405	P16157	MKMAVISEHLGLSWAELARELQFSVEDINRIRVENPNSLLEQSVALLNLWVIREGQNANMENLYTALQWIDRGEIVNMLE	S	1473	W	FALSE	136	134	105	10	29	124	125	0.08944113	0.012533	-0.291049789425296	0.0797296989534308	173
P16157_PF00531_1405	P16157	MKMAVISEHLGLSWAELARELQFSVEDINRIRVENPNSLLEQSVALLNLWVIREGQNANMENLYTALQYIDRGEIVNMLE	S	1473	Y	FALSE	73	97	87	15	145	55	85.66667	0.111555	0.01312967	-0.150370606644214	0.0835254636924832	173
P16157_PF00531_1405	P16157	MKMAVISEHLGLSWAELARELQFSVEDINRIRVENPNSLLEQSVALLNLWVIREGQNANMENLYTALRSIDRGEIVNMLE	Q	1472	R	FALSE	329	236	210	345	566	135	258.3333	0.1292712	0.007818715	-0.0376675592813499	0.0497393914587628	173
P16157_PF00531_1405	P16157	MKMAVISEHLGLSWAELARELQFSVEDINRIRVENPNSLLEQSVALLNLWVIREGQNANMENLYTALSSIDRGEIVNMLE	Q	1472	S	FALSE	131	161	184	72	87	140	158.6667	0.1039637	0.009783851	-0.198663279082192	0.0622407639699372	173
P16157_PF00531_1405	P16157	MKMAVISEHLGLSWAELARELQFSVEDINRIRVENPNSLLEQSVALLNLWVIREGQNANMENLYTALTSIDRGEIVNMLE	Q	1472	T	FALSE	39	54	63	15	17	46	52	0.09498861	0.01715382	-0.255759044164769	0.109125421248012	173
P16157_PF00531_1405	P16157	MKMAVISEHLGLSWAELARELQFSVEDINRIRVENPNSLLEQSVALLNLWVIREGQNANMENLYTALVSIDRGEIVNMLE	Q	1472	V	FALSE	238	219	160	263	173	209	205.6667	0.1226661	0.008514459	-0.0796864402003083	0.0541654235076462	173
P16157_PF00531_1405	P16157	MKMAVISEHLGLSWAELARELQFSVEDINRIRVENPNSLLEQSVALLNLWVIREGQNANMENLYTALWSIDRGEIVNMLE	Q	1472	W	FALSE	138	161	72	35	128	133	123.6667	0.1122988	0.01111282	-0.145638862442381	0.0706951083638128	173
P16157_PF00531_1405	P16157	MKMAVISEHLGLSWAELARELQFSVEDINRIRVENPNSLLEQSVALLNLWVIREGQNANMENLYTALYSIDRGEIVNMLE	Q	1472	Y	FALSE	71	29	13	57	7	10	37.66667	0.103421	0.02186456	-0.202115709276242	0.139093176936825	173
P16157_PF00531_1405	P16157	MKMAVISEHLGLSWAELARELQFSVEDINRIRVENPNSLLEQSVALLNLWVIREGQNANMENLYTAMQSIDRGEIVNMLE	L	1471	M	FALSE	80	60	41	32	132	31	60.33333	0.1206606	0.01568982	-0.0924445915807523	0.0998120661640085	173
P16157_PF00531_1405	P16157	MKMAVISEHLGLSWAELARELQFSVEDINRIRVENPNSLLEQSVALLNLWVIREGQNANMENLYTANQSIDRGEIVNMLE	L	1471	N	FALSE	12	23	8	0	1	0	14.33333	0.004901027	0.08088534	-0.828858531281359	0.514558669747538	173
P16157_PF00531_1405	P16157	MKMAVISEHLGLSWAELARELQFSVEDINRIRVENPNSLLEQSVALLNLWVIREGQNANMENLYTAPQSIDRGEIVNMLE	L	1471	P	FALSE	149	11	78	6	0	0	79.33333	0.0003179674	0.04033427	-0.858014037719852	0.256589739456347	173
P16157_PF00531_1405	P16157	MKMAVISEHLGLSWAELARELQFSVEDINRIRVENPNSLLEQSVALLNLWVIREGQNANMENLYTAQQSIDRGEIVNMLE	L	1471	Q	FALSE	72	29	49	3	0	3	50	0.007999028	0.04025049	-0.809150345923709	0.256056766171553	173
P16157_PF00531_1405	P16157	MKMAVISEHLGLSWAELARELQFSVEDINRIRVENPNSLLEQSVALLNLWVIREGQNANMENLYTARQSIDRGEIVNMLE	L	1471	R	FALSE	329	310	261	17	4	21	300	0.008948918	0.0152921	-0.8031075434232	0.097281938032854	173
P16157_PF00531_1405	P16157	MKMAVISEHLGLSWAELARELQFSVEDINRIRVENPNSLLEQSVALLNLWVIREGQNANMENLYTASQSIDRGEIVNMLE	L	1471	S	FALSE	212	61	139	6	2	10	137.3333	0.004946268	0.02258023	-0.828570726979886	0.14364596985552	173
P16157_PF00531_1405	P16157	MKMAVISEHLGLSWAELARELQFSVEDINRIRVENPNSLLEQSVALLNLWVIREGQNANMENLYTATQSIDRGEIVNMLE	L	1471	T	FALSE	41	74	48	2	1	1	54.33333	-0.01645557	0.04509798	-0.964720260275194	0.28689446810882	173
P16157_PF00531_1405	P16157	MKMAVISEHLGLSWAELARELQFSVEDINRIRVENPNSLLEQSVALLNLWVIREGQNANMENLYTAVQSIDRGEIVNMLE	L	1471	V	FALSE	200	229	184	2	13	15	204.3333	0.01405585	0.01691552	-0.770619380099523	0.107609456414325	173
P16157_PF00531_1405	P16157	MKMAVISEHLGLSWAELARELQFSVEDINRIRVENPNSLLEQSVALLNLWVIREGQNANMENLYTAWQSIDRGEIVNMLE	L	1471	W	FALSE	133	154	99	2	4	2	128.6667	-0.02185744	0.02978487	-0.99908469567658	0.189478873251981	173
P16157_PF00531_1405	P16157	MKMAVISEHLGLSWAELARELQFSVEDINRIRVENPNSLLEQSVALLNLWVIREGQNANMENLYTAYQSIDRGEIVNMLE	L	1471	Y	FALSE	65	39	62	2	1	1	55.33333	-0.01772279	0.04464841	-0.972781783382812	0.284034491985107	173
P16157_PF00531_1405	P16157	MKMAVISEHLGLSWAELARELQFSVEDINRIRVENPNSLLEQSVALLNLWVIREGQNANMENLYTCLQSIDRGEIVNMLE	A	1470	C	FALSE	123	120	103	242	306	71	115.3333	0.1376669	0.01094974	0.0157423691877572	0.0696576616786356	173
P16157_PF00531_1405	P16157	MKMAVISEHLGLSWAELARELQFSVEDINRIRVENPNSLLEQSVALLNLWVIREGQNANMENLYTDLQSIDRGEIVNMLE	A	1470	D	FALSE	219	85	130	9	2	5	144.6667	-0.003712679	0.02366124	-0.883655322652408	0.15052290290153	173
P16157_PF00531_1405	P16157	MKMAVISEHLGLSWAELARELQFSVEDINRIRVENPNSLLEQSVALLNLWVIREGQNANMENLYTELQSIDRGEIVNMLE	A	1470	E	FALSE	32	114	145	3	4	5	97	0.001588628	0.02649938	-0.849930626955471	0.168577961370188	173
P16157_PF00531_1405	P16157	MKMAVISEHLGLSWAELARELQFSVEDINRIRVENPNSLLEQSVALLNLWVIREGQNANMENLYTFLQSIDRGEIVNMLE	A	1470	F	FALSE	37	61	45	0	1	0	47.66667	-0.03005726	0.075703	-1.05124851759251	0.481590792298059	173
P16157_PF00531_1405	P16157	MKMAVISEHLGLSWAELARELQFSVEDINRIRVENPNSLLEQSVALLNLWVIREGQNANMENLYTGLQSIDRGEIVNMLE	A	1470	G	FALSE	427	262	319	365	227	103	336	0.1042714	0.007475204	-0.196705820503402	0.0475541182905515	173
P16157_PF00531_1405	P16157	MKMAVISEHLGLSWAELARELQFSVEDINRIRVENPNSLLEQSVALLNLWVIREGQNANMENLYTHLQSIDRGEIVNMLE	A	1470	H	FALSE	6	99	100	1	41	129	68.33333	0.1114042	0.01368896	-0.151329933110517	0.0870834325209891	173
P16157_PF00531_1405	P16157	MKMAVISEHLGLSWAELARELQFSVEDINRIRVENPNSLLEQSVALLNLWVIREGQNANMENLYTILQSIDRGEIVNMLE	A	1470	I	FALSE	31	36	21	0	5	0	29.33333	0.04652688	0.04352847	-0.564052281511171	0.276909902577471	173
P16157_PF00531_1405	P16157	MKMAVISEHLGLSWAELARELQFSVEDINRIRVENPNSLLEQSVALLNLWVIREGQNANMENLYTKLQSIDRGEIVNMLE	A	1470	K	FALSE	72	30	39	25	5	36	47	0.09390568	0.01957121	-0.262648191446956	0.124503844367221	173
P16157_PF00531_1405	P16157	MKMAVISEHLGLSWAELARELQFSVEDINRIRVENPNSLLEQSVALLNLWVIREGQNANMENLYTLLQSIDRGEIVNMLE	A	1470	L	FALSE	400	348	301	13	5	8	349.6667	-0.01834943	0.0179336	-0.97676820471467	0.114086055146513	173
P16157_PF00531_1405	P16157	MKMAVISEHLGLSWAELARELQFSVEDINRIRVENPNSLLEQSVALLNLWVIREGQNANMENLYTMLQSIDRGEIVNMLE	A	1470	M	FALSE	65	20	23	27	0	1	36	0.08305395	0.03093079	-0.331682354538308	0.19676873654287	173
P16157_PF00531_1405	P16157	MKMAVISEHLGLSWAELARELQFSVEDINRIRVENPNSLLEQSVALLNLWVIREGQNANMENLYTNLQSIDRGEIVNMLE	A	1470	N	FALSE	62	31	62	12	0	5	51.66667	0.04680163	0.02916133	-0.562304437037585	0.185512172822281	173
P16157_PF00531_1405	P16157	MKMAVISEHLGLSWAELARELQFSVEDINRIRVENPNSLLEQSVALLNLWVIREGQNANMENLYTPLQSIDRGEIVNMLE	A	1470	P	FALSE	84	184	110	47	162	155	126	0.1195393	0.01033918	-0.0995778327390131	0.0657735345747493	173
P16157_PF00531_1405	P16157	MKMAVISEHLGLSWAELARELQFSVEDINRIRVENPNSLLEQSVALLNLWVIREGQNANMENLYTQLQSIDRGEIVNMLE	A	1470	Q	FALSE	22	43	51	0	0	14	38.66667	0.07197841	0.03292546	-0.402140303149708	0.209457991997385	173
P16157_PF00531_1405	P16157	MKMAVISEHLGLSWAELARELQFSVEDINRIRVENPNSLLEQSVALLNLWVIREGQNANMENLYTRLQSIDRGEIVNMLE	A	1470	R	FALSE	257	160	152	18	7	12	189.6667	0.0180003	0.01631962	-0.745526440576914	0.103818590092906	173
P16157_PF00531_1405	P16157	MKMAVISEHLGLSWAELARELQFSVEDINRIRVENPNSLLEQSVALLNLWVIREGQNANMENLYTSLQSIDRGEIVNMLE	A	1470	S	FALSE	246	141	110	90	133	22	165.6667	0.09429073	0.01087165	-0.260198664551398	0.0691608857916753	173
P16157_PF00531_1405	P16157	MKMAVISEHLGLSWAELARELQFSVEDINRIRVENPNSLLEQSVALLNLWVIREGQNANMENLYTTLQSIDRGEIVNMLE	A	1470	T	FALSE	173	82	175	9	3	11	143.3333	0.01040469	0.02024326	-0.793846531430474	0.128779145107798	173
P16157_PF00531_1405	P16157	MKMAVISEHLGLSWAELARELQFSVEDINRIRVENPNSLLEQSVALLNLWVIREGQNANMENLYTVLQSIDRGEIVNMLE	A	1470	V	FALSE	198	228	196	11	15	13	207.3333	0.01745437	0.01519513	-0.748999418678697	0.0966650554901656	173
P16157_PF00531_1405	P16157	MKMAVISEHLGLSWAELARELQFSVEDINRIRVENPNSLLEQSVALLNLWVIREGQNANMENLYTWLQSIDRGEIVNMLE	A	1470	W	FALSE	94	83	52	0	1	2	76.33333	-0.02041118	0.05017572	-0.989884195045575	0.319196924149975	173
P16157_PF00531_1405	P16157	MKMAVISEHLGLSWAELARELQFSVEDINRIRVENPNSLLEQSVALLNLWVIREGQNANMENLYTYLQSIDRGEIVNMLE	A	1470	Y	FALSE	112	43	110	20	9	19	88.33333	0.05746647	0.01706634	-0.494459189883152	0.108568910112255	173
P16157_PF00531_1405	P16157	MKMAVISEHLGLSWAELARELQFSVEDINRIRVENPNSLLEQSVALLNLWVIREGQNANMENLYVALQSIDRGEIVNMLE	T	1469	V	FALSE	229	238	226	199	216	133	231	0.11117	0.008256219	-0.152819815460704	0.0525226087420088	173
P16157_PF00531_1405	P16157	MKMAVISEHLGLSWAELARELQFSVEDINRIRVENPNSLLEQSVALLNLWVIREGQNANMENLYWALQSIDRGEIVNMLE	T	1469	W	FALSE	148	82	107	52	70	25	112.3333	0.08950567	0.01305087	-0.290639212965513	0.0830241710827704	173
P16157_PF00531_1405	P16157	MKMAVISEHLGLSWAELARELQFSVEDINRIRVENPNSLLEQSVALLNLWVIREGQNANMENLYYALQSIDRGEIVNMLE	T	1469	Y	FALSE	36	58	46	17	69	34	46.66667	0.1144672	0.01704082	-0.131844409461402	0.108406562556419	173
P16157_PF00531_1405	P16157	MKMAVISEHLGLSWAELARELQFSVEDINRIRVENPNSLLEQSVALLNLWVIREGQNANMENMYTALQSIDRGEIVNMLE	L	1467	M	FALSE	47	58	97	75	24	183	67.33333	0.1309076	0.01369923	-0.0272574675740655	0.0871487659613666	173
P16157_PF00531_1405	P16157	MKMAVISEHLGLSWAELARELQFSVEDINRIRVENPNSLLEQSVALLNLWVIREGQNANMENNYTALQSIDRGEIVNMLE	L	1467	N	FALSE	1	37	57	0	0	3	31.66667	0.008528005	0.05631609	-0.805785215710409	0.358259387372083	173
P16157_PF00531_1405	P16157	MKMAVISEHLGLSWAELARELQFSVEDINRIRVENPNSLLEQSVALLNLWVIREGQNANMENPYTALQSIDRGEIVNMLE	L	1467	P	FALSE	40	76	86	1	1	7	67.33333	0.00860234	0.03210329	-0.805312327561386	0.204227690665817	173
P16157_PF00531_1405	P16157	MKMAVISEHLGLSWAELARELQFSVEDINRIRVENPNSLLEQSVALLNLWVIREGQNANMENQYTALQSIDRGEIVNMLE	L	1467	Q	FALSE	46	27	64	0	32	0	45.66667	0.1233686	0.03593044	-0.0752174293078815	0.228574416697064	173
P16157_PF00531_1405	P16157	MKMAVISEHLGLSWAELARELQFSVEDINRIRVENPNSLLEQSVALLNLWVIREGQNANMENRYTALQSIDRGEIVNMLE	L	1467	R	FALSE	275	92	161	9	0	3	176	-0.01415427	0.02781824	-0.950080353133925	0.176967996538282	173
P16157_PF00531_1405	P16157	MKMAVISEHLGLSWAELARELQFSVEDINRIRVENPNSLLEQSVALLNLWVIREGQNANMENSYTALQSIDRGEIVNMLE	L	1467	S	FALSE	69	56	61	1	10	2	62	0.03512474	0.02803641	-0.636587922588716	0.178355902739564	173
P16157_PF00531_1405	P16157	MKMAVISEHLGLSWAELARELQFSVEDINRIRVENPNSLLEQSVALLNLWVIREGQNANMENTYTALQSIDRGEIVNMLE	L	1467	T	FALSE	28	93	23	0	18	4	48	0.05775354	0.02290483	-0.492632970727438	0.145710939158981	173
P16157_PF00531_1405	P16157	MKMAVISEHLGLSWAELARELQFSVEDINRIRVENPNSLLEQSVALLNLWVIREGQNANMENVYTALQSIDRGEIVNMLE	L	1467	V	FALSE	439	304	412	315	301	314	385	0.1138218	0.006637691	-0.135950174059227	0.0422262112164603	173
P16157_PF00531_1405	P16157	MKMAVISEHLGLSWAELARELQFSVEDINRIRVENPNSLLEQSVALLNLWVIREGQNANMENWYTALQSIDRGEIVNMLE	L	1467	W	FALSE	65	55	60	2	0	7	60	0.02632985	0.03438982	-0.692537330713549	0.218773637250672	173
P16157_PF00531_1405	P16157	MKMAVISEHLGLSWAELARELQFSVEDINRIRVENPNSLLEQSVALLNLWVIREGQNANMENYYTALQSIDRGEIVNMLE	L	1467	Y	FALSE	20	92	56	1	0	0	56	0.008868116	0.1002315	-0.803621571918758	0.637630840233847	173
P16157_PF00531_1405	P16157	MKMAVISEHLGLSWAELARELQFSVEDINRIRVENPNSLLEQSVALLNLWVIREGQNANMEPLYTALQSIDRGEIVNMLE	N	1466	P	FALSE	43	30	21	10	32	5	31.33333	0.09357714	0.0241057	-0.264738225380903	0.153350371344588	173
P16157_PF00531_1405	P16157	MKMAVISEHLGLSWAELARELQFSVEDINRIRVENPNSLLEQSVALLNLWVIREGQNANMEQLYTALQSIDRGEIVNMLE	N	1466	Q	FALSE	4	11	23	2	54	6	12.66667	0.1168931	0.03484637	-0.116411849284977	0.221678017212149	173
P16157_PF00531_1405	P16157	MKMAVISEHLGLSWAELARELQFSVEDINRIRVENPNSLLEQSVALLNLWVIREGQNANMERLYTALQSIDRGEIVNMLE	N	1466	R	FALSE	37	49	57	92	41	125	47.66667	0.1401489	0.01589759	0.0315318140774416	0.101133811919339	173
P16157_PF00531_1405	P16157	MKMAVISEHLGLSWAELARELQFSVEDINRIRVENPNSLLEQSVALLNLWVIREGQNANMESLYTALQSIDRGEIVNMLE	N	1466	S	FALSE	94	74	118	80	55	153	95.33333	0.1223895	0.01193406	-0.0814460535993763	0.0759194934247332	173
P16157_PF00531_1405	P16157	MKMAVISEHLGLSWAELARELQFSVEDINRIRVENPNSLLEQSVALLNLWVIREGQNANMETLYTALQSIDRGEIVNMLE	N	1466	T	FALSE	103	24	29	341	37	136	52	0.1683359	0.01650967	0.210845707351227	0.105027608626864	173
P16157_PF00531_1405	P16157	MKMAVISEHLGLSWAELARELQFSVEDINRIRVENPNSLLEQSVALLNLWVIREGQNANMEVLYTALQSIDRGEIVNMLE	N	1466	V	FALSE	108	98	158	217	130	362	121.3333	0.1463592	0.01015012	0.0710391426827629	0.0645708140063191	173
P16157_PF00531_1405	P16157	MKMAVISEHLGLSWAELARELQFSVEDINRIRVENPNSLLEQSVALLNLWVIREGQNANMEWLYTALQSIDRGEIVNMLE	N	1466	W	FALSE	52	47	9	21	25	0	36	0.09336925	0.02290467	-0.266060734525994	0.145709921305966	173
P16157_PF00531_1405	P16157	MKMAVISEHLGLSWAELARELQFSVEDINRIRVENPNSLLEQSVALLNLWVIREGQNANMEYLYTALQSIDRGEIVNMLE	N	1466	Y	FALSE	41	91	7	3	180	37	46.33333	0.1355534	0.0177036	0.00229716702242752	0.11262289143796	173
P16157_PF00531_1405	P16157	MKMAVISEHLGLSWAELARELQFSVEDINRIRVENPNSLLEQSVALLNLWVIREGQNANMFNLYTALQSIDRGEIVNMLE	E	1465	F	FALSE	0	4	1	0	0	0	1.666667	NA	NA	NA	NA	173
P16157_PF00531_1405	P16157	MKMAVISEHLGLSWAELARELQFSVEDINRIRVENPNSLLEQSVALLNLWVIREGQNANMGNLYTALQSIDRGEIVNMLE	E	1465	G	FALSE	16	16	8	3	5	2	13.33333	0.07013352	0.03896398	-0.413876720950888	0.247872528159858	173
P16157_PF00531_1405	P16157	MKMAVISEHLGLSWAELARELQFSVEDINRIRVENPNSLLEQSVALLNLWVIREGQNANMHNLYTALQSIDRGEIVNMLE	E	1465	H	NA	NA	NA	NA	NA	NA	NA	0	NA	NA	NA	NA	173
P16157_PF00531_1405	P16157	MKMAVISEHLGLSWAELARELQFSVEDINRIRVENPNSLLEQSVALLNLWVIREGQNANMINLYTALQSIDRGEIVNMLE	E	1465	I	FALSE	3	8	0	0	0	0	3.666667	NA	NA	NA	NA	173
P16157_PF00531_1405	P16157	MKMAVISEHLGLSWAELARELQFSVEDINRIRVENPNSLLEQSVALLNLWVIREGQNANMKNLYTALQSIDRGEIVNMLE	E	1465	K	NA	NA	NA	NA	NA	NA	NA	0	NA	NA	NA	NA	173
P16157_PF00531_1405	P16157	MKMAVISEHLGLSWAELARELQFSVEDINRIRVENPNSLLEQSVALLNLWVIREGQNANMLNLYTALQSIDRGEIVNMLE	E	1465	L	NA	NA	NA	NA	NA	NA	NA	0	NA	NA	NA	NA	173
P16157_PF00531_1405	P16157	MKMAVISEHLGLSWAELARELQFSVEDINRIRVENPNSLLEQSVALLNLWVIREGQNANMMNLYTALQSIDRGEIVNMLE	E	1465	M	NA	NA	NA	NA	NA	NA	NA	0	NA	NA	NA	NA	173
P16157_PF00531_1405	P16157	MKMAVISEHLGLSWAELARELQFSVEDINRIRVENPNSLLEQSVALLNLWVIREGQNANMNNLYTALQSIDRGEIVNMLE	E	1465	N	FALSE	0	2	2	0	0	0	1.333333	NA	NA	NA	NA	173
P16157_PF00531_1405	P16157	MKMAVISEHLGLSWAELARELQFSVEDINRIRVENPNSLLEQSVALLNLWVIREGQNANMPNLYTALQSIDRGEIVNMLE	E	1465	P	FALSE	1	14	0	0	1	0	5	0.02269367	0.08590613	-0.715669185556004	0.546498833731293	173
P16157_PF00531_1405	P16157	MKMAVISEHLGLSWAELARELQFSVEDINRIRVENPNSLLEQSVALLNLWVIREGQNANMQNLYTALQSIDRGEIVNMLE	E	1465	Q	FALSE	0	6	4	0	119	21	3.333333	0.2073378	0.0533924	0.458959466675556	0.339660095619657	173
P16157_PF00531_1405	P16157	MKMAVISEHLGLSWAELARELQFSVEDINRIRVENPNSLLEQSVALLNLWVIREGQNANMRNLYTALQSIDRGEIVNMLE	E	1465	R	FALSE	5	24	46	0	6	22	25	0.085542	0.02540084	-0.315854422081507	0.16158950980326	173
P16157_PF00531_1405	P16157	MKMAVISEHLGLSWAELARELQFSVEDINRIRVENPNSLLEQSVALLNLWVIREGQNANMSNLYTALQSIDRGEIVNMLE	E	1465	S	FALSE	31	29	30	4	35	5	30	0.09052911	0.02562055	-0.284128516157335	0.162987212839809	173
P16157_PF00531_1405	P16157	MKMAVISEHLGLSWAELARELQFSVEDINRIRVENPNSLLEQSVALLNLWVIREGQNANMTNLYTALQSIDRGEIVNMLE	E	1465	T	NA	NA	NA	NA	NA	NA	NA	0	NA	NA	NA	NA	173
P16157_PF00531_1405	P16157	MKMAVISEHLGLSWAELARELQFSVEDINRIRVENPNSLLEQSVALLNLWVIREGQNANMVNLYTALQSIDRGEIVNMLE	E	1465	V	FALSE	8	5	0	1	1	0	4.333333	0.05304771	0.07855773	-0.522569491051863	0.499751389401173	173
P16157_PF00531_1405	P16157	MKMAVISEHLGLSWAELARELQFSVEDINRIRVENPNSLLEQSVALLNLWVIREGQNANMWNLYTALQSIDRGEIVNMLE	E	1465	W	FALSE	4	4	0	2	0	0	2.666667	0.09982228	0.126467	-0.225009259281643	0.804530107519631	173
P16157_PF00531_1405	P16157	MKMAVISEHLGLSWAELARELQFSVEDINRIRVENPNSLLEQSVALLNLWVIREGQNANMYNLYTALQSIDRGEIVNMLE	E	1465	Y	NA	NA	NA	NA	NA	NA	NA	0	NA	NA	NA	NA	173
P16157_PF00531_1405	P16157	MKMAVISEHLGLSWAELARELQFSVEDINRIRVENPNSLLEQSVALLNLWVIREGQNANNENLYTALQSIDRGEIVNMLE	M	1464	N	FALSE	29	0	0	2	0	0	9.666667	0.02157096	0.07418622	-0.722811396543956	0.471941672950849	173
P16157_PF00531_1405	P16157	MKMAVISEHLGLSWAELARELQFSVEDINRIRVENPNSLLEQSVALLNLWVIREGQNANPENLYTALQSIDRGEIVNMLE	M	1464	P	FALSE	8	17	33	26	2	22	19.33333	0.1026213	0.02811246	-0.207203065875065	0.178839701000588	173
P16157_PF00531_1405	P16157	MKMAVISEHLGLSWAELARELQFSVEDINRIRVENPNSLLEQSVALLNLWVIREGQNANQENLYTALQSIDRGEIVNMLE	M	1464	Q	FALSE	16	3	8	0	0	1	9	0.04175765	0.1060541	-0.594392126092649	0.674671783753056	173
P16157_PF00531_1405	P16157	MKMAVISEHLGLSWAELARELQFSVEDINRIRVENPNSLLEQSVALLNLWVIREGQNANRENLYTALQSIDRGEIVNMLE	M	1464	R	FALSE	103	60	77	6	7	4	80	0.0245849	0.02373008	-0.703637972075457	0.150960834161081	173
P16157_PF00531_1405	P16157	MKMAVISEHLGLSWAELARELQFSVEDINRIRVENPNSLLEQSVALLNLWVIREGQNANSENLYTALQSIDRGEIVNMLE	M	1464	S	FALSE	53	47	28	62	10	2	42.66667	0.09116546	0.02248822	-0.280080323870651	0.143060640756285	173
P16157_PF00531_1405	P16157	MKMAVISEHLGLSWAELARELQFSVEDINRIRVENPNSLLEQSVALLNLWVIREGQNANTENLYTALQSIDRGEIVNMLE	M	1464	T	FALSE	11	7	34	8	3	13	17.33333	0.09016215	0.03041795	-0.286462962046424	0.193506263167678	173
P16157_PF00531_1405	P16157	MKMAVISEHLGLSWAELARELQFSVEDINRIRVENPNSLLEQSVALLNLWVIREGQNANVENLYTALQSIDRGEIVNMLE	M	1464	V	FALSE	34	41	32	64	131	64	35.66667	0.1536042	0.0182822	0.117128799502168	0.116303702402171	173
P16157_PF00531_1405	P16157	MKMAVISEHLGLSWAELARELQFSVEDINRIRVENPNSLLEQSVALLNLWVIREGQNANWENLYTALQSIDRGEIVNMLE	M	1464	W	FALSE	4	15	21	2	32	41	13.33333	0.1438783	0.02836763	0.0552566955325541	0.180462985711507	173
P16157_PF00531_1405	P16157	MKMAVISEHLGLSWAELARELQFSVEDINRIRVENPNSLLEQSVALLNLWVIREGQNANYENLYTALQSIDRGEIVNMLE	M	1464	Y	FALSE	18	3	0	1	0	0	7	0.01302995	0.1015715	-0.777145726397802	0.646155359231501	173
P16157_PF00531_1405	P16157	MKMAVISEHLGLSWAELARELQFSVEDINRIRVENPNSLLEQSVALLNLWVIREGQNAPMENLYTALQSIDRGEIVNMLE	N	1463	P	FALSE	51	45	39	19	22	25	45	0.09544276	0.0187989	-0.252869931998512	0.119590731481341	173
P16157_PF00531_1405	P16157	MKMAVISEHLGLSWAELARELQFSVEDINRIRVENPNSLLEQSVALLNLWVIREGQNAQMENLYTALQSIDRGEIVNMLE	N	1463	Q	FALSE	57	16	69	14	16	146	47.33333	0.1302747	0.01698496	-0.0312837124051218	0.108051204622681	173
P16157_PF00531_1405	P16157	MKMAVISEHLGLSWAELARELQFSVEDINRIRVENPNSLLEQSVALLNLWVIREGQNARMENLYTALQSIDRGEIVNMLE	N	1463	R	FALSE	160	184	224	336	289	355	189.3333	0.1405637	0.008359051	0.0341705980179096	0.0531767828745212	173
P16157_PF00531_1405	P16157	MKMAVISEHLGLSWAELARELQFSVEDINRIRVENPNSLLEQSVALLNLWVIREGQNASMENLYTALQSIDRGEIVNMLE	N	1463	S	FALSE	152	141	127	171	571	146	140	0.1444135	0.009820034	0.0586614138665425	0.0624709450676179	173
P16157_PF00531_1405	P16157	MKMAVISEHLGLSWAELARELQFSVEDINRIRVENPNSLLEQSVALLNLWVIREGQNATMENLYTALQSIDRGEIVNMLE	N	1463	T	FALSE	38	14	40	9	6	16	30.66667	0.08205585	0.0244872	-0.338031848875291	0.155777314626382	173
P16157_PF00531_1405	P16157	MKMAVISEHLGLSWAELARELQFSVEDINRIRVENPNSLLEQSVALLNLWVIREGQNAVMENLYTALQSIDRGEIVNMLE	N	1463	V	FALSE	362	264	266	270	291	329	297.3333	0.1228829	0.007262314	-0.078307249365464	0.0461998012387526	173
P16157_PF00531_1405	P16157	MKMAVISEHLGLSWAELARELQFSVEDINRIRVENPNSLLEQSVALLNLWVIREGQNAWMENLYTALQSIDRGEIVNMLE	N	1463	W	FALSE	344	314	159	53	124	62	272.3333	0.07691853	0.008840965	-0.370713327932775	0.0562425179851447	173
P16157_PF00531_1405	P16157	MKMAVISEHLGLSWAELARELQFSVEDINRIRVENPNSLLEQSVALLNLWVIREGQNAYMENLYTALQSIDRGEIVNMLE	N	1463	Y	FALSE	35	54	10	3	108	4	33	0.1226113	0.02190533	-0.0800350548578243	0.139352538608119	173
P16157_PF00531_1405	P16157	MKMAVISEHLGLSWAELARELQFSVEDINRIRVENPNSLLEQSVALLNLWVIREGQNCNMENLYTALQSIDRGEIVNMLE	A	1462	C	FALSE	28	9	39	33	2	86	25.33333	0.1400766	0.02229997	0.0310718717464488	0.141863073068742	173
P16157_PF00531_1405	P16157	MKMAVISEHLGLSWAELARELQFSVEDINRIRVENPNSLLEQSVALLNLWVIREGQNDNMENLYTALQSIDRGEIVNMLE	A	1462	D	FALSE	52	46	66	68	10	45	54.66667	0.1044281	0.0168901	-0.195708960707184	0.107447745016623	173
P16157_PF00531_1405	P16157	MKMAVISEHLGLSWAELARELQFSVEDINRIRVENPNSLLEQSVALLNLWVIREGQNENMENLYTALQSIDRGEIVNMLE	A	1462	E	FALSE	93	59	46	99	18	29	66	0.1050769	0.0158276	-0.191581566732797	0.100688564841245	173
P16157_PF00531_1405	P16157	MKMAVISEHLGLSWAELARELQFSVEDINRIRVENPNSLLEQSVALLNLWVIREGQNFNMENLYTALQSIDRGEIVNMLE	A	1462	F	FALSE	0	33	8	0	15	7	13.66667	0.09536096	0.0313097	-0.25339030935225	0.19917920332899	173
P16157_PF00531_1405	P16157	MKMAVISEHLGLSWAELARELQFSVEDINRIRVENPNSLLEQSVALLNLWVIREGQNGNMENLYTALQSIDRGEIVNMLE	A	1462	G	FALSE	307	221	228	444	523	316	252	0.1411721	0.007602517	0.038040984106098	0.0483640302958861	173
P16157_PF00531_1405	P16157	MKMAVISEHLGLSWAELARELQFSVEDINRIRVENPNSLLEQSVALLNLWVIREGQNHNMENLYTALQSIDRGEIVNMLE	A	1462	H	FALSE	16	0	19	4	0	13	11.66667	0.09735403	0.03734667	-0.240711232427881	0.237583879040383	173
P16157_PF00531_1405	P16157	MKMAVISEHLGLSWAELARELQFSVEDINRIRVENPNSLLEQSVALLNLWVIREGQNINMENLYTALQSIDRGEIVNMLE	A	1462	I	FALSE	18	2	24	22	20	28	14.66667	0.1338684	0.02962226	-0.00842209753805523	0.188444416510034	173
P16157_PF00531_1405	P16157	MKMAVISEHLGLSWAELARELQFSVEDINRIRVENPNSLLEQSVALLNLWVIREGQNKNMENLYTALQSIDRGEIVNMLE	A	1462	K	FALSE	131	191	155	168	402	271	159	0.142384	0.00901204	0.0457505845339017	0.0573308255131474	173
P16157_PF00531_1405	P16157	MKMAVISEHLGLSWAELARELQFSVEDINRIRVENPNSLLEQSVALLNLWVIREGQNLNMENLYTALQSIDRGEIVNMLE	A	1462	L	FALSE	141	118	127	572	325	274	128.6667	0.1598352	0.009946866	0.156767812841259	0.0632777971523272	173
P16157_PF00531_1405	P16157	MKMAVISEHLGLSWAELARELQFSVEDINRIRVENPNSLLEQSVALLNLWVIREGQNMNMENLYTALQSIDRGEIVNMLE	A	1462	M	FALSE	13	34	5	6	119	18	17.33333	0.1543037	0.02631186	0.12157872565057	0.167385037637024	173
P16157_PF00531_1405	P16157	MKMAVISEHLGLSWAELARELQFSVEDINRIRVENPNSLLEQSVALLNLWVIREGQNNNMENLYTALQSIDRGEIVNMLE	A	1462	N	FALSE	4	18	18	0	11	91	13.33333	0.1497203	0.02957883	0.0924210537297889	0.188168133032371	173
P16157_PF00531_1405	P16157	MKMAVISEHLGLSWAELARELQFSVEDINRIRVENPNSLLEQSVALLNLWVIREGQNPNMENLYTALQSIDRGEIVNMLE	A	1462	P	FALSE	107	47	70	300	73	337	74.66667	0.1658266	0.01308624	0.194882591290919	0.0832491802148204	173
P16157_PF00531_1405	P16157	MKMAVISEHLGLSWAELARELQFSVEDINRIRVENPNSLLEQSVALLNLWVIREGQNQNMENLYTALQSIDRGEIVNMLE	A	1462	Q	FALSE	24	47	16	5	76	12	29	0.120245	0.02178148	-0.0950884647862934	0.13856465675897	173
P16157_PF00531_1405	P16157	MKMAVISEHLGLSWAELARELQFSVEDINRIRVENPNSLLEQSVALLNLWVIREGQNRNMENLYTALQSIDRGEIVNMLE	A	1462	R	FALSE	145	89	159	154	102	194	131	0.1275023	0.0102892	-0.0489205605163872	0.0654555827392995	173
P16157_PF00531_1405	P16157	MKMAVISEHLGLSWAELARELQFSVEDINRIRVENPNSLLEQSVALLNLWVIREGQNSNMENLYTALQSIDRGEIVNMLE	A	1462	S	FALSE	170	43	96	251	97	28	103	0.1229946	0.01303327	-0.0775966607296148	0.0829122072511594	173
P16157_PF00531_1405	P16157	MKMAVISEHLGLSWAELARELQFSVEDINRIRVENPNSLLEQSVALLNLWVIREGQNTNMENLYTALQSIDRGEIVNMLE	A	1462	T	FALSE	27	37	26	7	19	32	30	0.1045331	0.02197998	-0.195040994666323	0.139827430655265	173
P16157_PF00531_1405	P16157	MKMAVISEHLGLSWAELARELQFSVEDINRIRVENPNSLLEQSVALLNLWVIREGQNVNMENLYTALQSIDRGEIVNMLE	A	1462	V	FALSE	52	87	210	287	177	478	116.3333	0.1546974	0.009982058	0.124083280224732	0.0635016739228984	173
P16157_PF00531_1405	P16157	MKMAVISEHLGLSWAELARELQFSVEDINRIRVENPNSLLEQSVALLNLWVIREGQNWNMENLYTALQSIDRGEIVNMLE	A	1462	W	FALSE	80	103	88	59	81	164	90.33333	0.125371	0.01209454	-0.0624789988295961	0.0769403999984223	173
P16157_PF00531_1405	P16157	MKMAVISEHLGLSWAELARELQFSVEDINRIRVENPNSLLEQSVALLNLWVIREGQNYNMENLYTALQSIDRGEIVNMLE	A	1462	Y	FALSE	16	24	1	1	40	6	13.66667	0.1250413	0.03433485	-0.0645764121978996	0.218423941124328	173
P16157_PF00531_1405	P16157	MKMAVISEHLGLSWAELARELQFSVEDINRIRVENPNSLLEQSVALLNLWVIREGQPANMENLYTALQSIDRGEIVNMLE	N	1461	P	FALSE	26	71	12	7	102	21	36.33333	0.1255491	0.01897488	-0.0613460011926692	0.120710242565824	173
P16157_PF00531_1405	P16157	MKMAVISEHLGLSWAELARELQFSVEDINRIRVENPNSLLEQSVALLNLWVIREGQQANMENLYTALQSIDRGEIVNMLE	N	1461	Q	FALSE	27	17	37	187	50	84	27	0.1652285	0.02065411	0.191077729490548	0.131392800801966	173
P16157_PF00531_1405	P16157	MKMAVISEHLGLSWAELARELQFSVEDINRIRVENPNSLLEQSVALLNLWVIREGQRANMENLYTALQSIDRGEIVNMLE	N	1461	R	FALSE	82	50	31	89	22	11	54.33333	0.1051671	0.01765096	-0.191007752095791	0.112288017796142	173
P16157_PF00531_1405	P16157	MKMAVISEHLGLSWAELARELQFSVEDINRIRVENPNSLLEQSVALLNLWVIREGQSANMENLYTALQSIDRGEIVNMLE	N	1461	S	FALSE	23	31	65	55	13	43	39.66667	0.1093399	0.01869786	-0.164462145473843	0.118947957302593	173
P16157_PF00531_1405	P16157	MKMAVISEHLGLSWAELARELQFSVEDINRIRVENPNSLLEQSVALLNLWVIREGQTANMENLYTALQSIDRGEIVNMLE	N	1461	T	FALSE	40	25	17	23	39	2	27.33333	0.1109804	0.02538197	-0.154025971283058	0.161469466763346	173
P16157_PF00531_1405	P16157	MKMAVISEHLGLSWAELARELQFSVEDINRIRVENPNSLLEQSVALLNLWVIREGQVANMENLYTALQSIDRGEIVNMLE	N	1461	V	FALSE	82	53	52	48	79	68	62.33333	0.1244319	0.01500527	-0.0684531598674297	0.0954572456566622	173
P16157_PF00531_1405	P16157	MKMAVISEHLGLSWAELARELQFSVEDINRIRVENPNSLLEQSVALLNLWVIREGQWANMENLYTALQSIDRGEIVNMLE	N	1461	W	FALSE	66	104	105	36	29	139	91.66667	0.1077238	0.01262855	-0.174743097079894	0.0803375480506143	173
P16157_PF00531_1405	P16157	MKMAVISEHLGLSWAELARELQFSVEDINRIRVENPNSLLEQSVALLNLWVIREGQYANMENLYTALQSIDRGEIVNMLE	N	1461	Y	FALSE	12	6	16	13	3	58	11.33333	0.1497355	0.03240025	0.0925177497661801	0.206116825860999	173
P16157_PF00531_1405	P16157	MKMAVISEHLGLSWAELARELQFSVEDINRIRVENPNSLLEQSVALLNLWVIREGRNANMENLYTALQSIDRGEIVNMLE	Q	1460	R	FALSE	362	232	271	503	220	425	288.3333	0.1319915	0.007278192	-0.0203621495579781	0.0463008104272934	173
P16157_PF00531_1405	P16157	MKMAVISEHLGLSWAELARELQFSVEDINRIRVENPNSLLEQSVALLNLWVIREGSNANMENLYTALQSIDRGEIVNMLE	Q	1460	S	FALSE	138	71	144	71	94	159	117.6667	0.1198771	0.01106874	-0.0974288905618433	0.070414689858278	173
P16157_PF00531_1405	P16157	MKMAVISEHLGLSWAELARELQFSVEDINRIRVENPNSLLEQSVALLNLWVIREGTNANMENLYTALQSIDRGEIVNMLE	Q	1460	T	FALSE	44	32	37	35	187	122	37.66667	0.1600443	0.0179988	0.158098019499774	0.114500830249981	173
P16157_PF00531_1405	P16157	MKMAVISEHLGLSWAELARELQFSVEDINRIRVENPNSLLEQSVALLNLWVIREGVNANMENLYTALQSIDRGEIVNMLE	Q	1460	V	FALSE	108	138	159	8	646	265	135	0.1461583	0.01016618	0.0697611009912489	0.0646729810026641	173
P16157_PF00531_1405	P16157	MKMAVISEHLGLSWAELARELQFSVEDINRIRVENPNSLLEQSVALLNLWVIREGWNANMENLYTALQSIDRGEIVNMLE	Q	1460	W	FALSE	74	57	18	68	1	1	49.66667	0.09872979	0.02566983	-0.231959223281454	0.163300711568319	173
P16157_PF00531_1405	P16157	MKMAVISEHLGLSWAELARELQFSVEDINRIRVENPNSLLEQSVALLNLWVIREGYNANMENLYTALQSIDRGEIVNMLE	Q	1460	Y	FALSE	19	23	26	0	8	34	22.66667	0.1120556	0.02734007	-0.147185999024642	0.173926079188201	173
P16157_PF00531_1405	P16157	MKMAVISEHLGLSWAELARELQFSVEDINRIRVENPNSLLEQSVALLNLWVIREHQNANMENLYTALQSIDRGEIVNMLE	G	1459	H	FALSE	7	14	10	1	3	5	10.33333	0.07476536	0.04192944	-0.384410894029923	0.26673754316492	173
P16157_PF00531_1405	P16157	MKMAVISEHLGLSWAELARELQFSVEDINRIRVENPNSLLEQSVALLNLWVIREIQNANMENLYTALQSIDRGEIVNMLE	G	1459	I	FALSE	16	37	7	0	3	0	20	0.02723654	0.0506799	-0.686769348526995	0.322404306230749	173
P16157_PF00531_1405	P16157	MKMAVISEHLGLSWAELARELQFSVEDINRIRVENPNSLLEQSVALLNLWVIREKQNANMENLYTALQSIDRGEIVNMLE	G	1459	K	FALSE	8	14	0	1	1	0	7.333333	0.03052588	0.06925223	-0.665843944557037	0.440553694227539	173
P16157_PF00531_1405	P16157	MKMAVISEHLGLSWAELARELQFSVEDINRIRVENPNSLLEQSVALLNLWVIRELQNANMENLYTALQSIDRGEIVNMLE	G	1459	L	FALSE	85	87	48	2	3	3	73.33333	-0.00170389	0.03146003	-0.870876248030932	0.200135539852063	173
P16157_PF00531_1405	P16157	MKMAVISEHLGLSWAELARELQFSVEDINRIRVENPNSLLEQSVALLNLWVIREMQNANMENLYTALQSIDRGEIVNMLE	G	1459	M	FALSE	13	6	21	0	0	2	13.33333	0.03131108	0.07258925	-0.660848830887666	0.461782418395861	173
P16157_PF00531_1405	P16157	MKMAVISEHLGLSWAELARELQFSVEDINRIRVENPNSLLEQSVALLNLWVIRENQNANMENLYTALQSIDRGEIVNMLE	G	1459	N	FALSE	0	2	15	0	0	0	5.666667	NA	NA	NA	NA	173
P16157_PF00531_1405	P16157	MKMAVISEHLGLSWAELARELQFSVEDINRIRVENPNSLLEQSVALLNLWVIREPQNANMENLYTALQSIDRGEIVNMLE	G	1459	P	FALSE	13	10	27	2	0	1	16.66667	0.02680668	0.06426858	-0.689503937882466	0.408849799374809	173
P16157_PF00531_1405	P16157	MKMAVISEHLGLSWAELARELQFSVEDINRIRVENPNSLLEQSVALLNLWVIREQQNANMENLYTALQSIDRGEIVNMLE	G	1459	Q	FALSE	100	37	29	18	34	6	55.33333	0.08185629	0.01989691	-0.339301366047808	0.126575811410158	173
P16157_PF00531_1405	P16157	MKMAVISEHLGLSWAELARELQFSVEDINRIRVENPNSLLEQSVALLNLWVIRERQNANMENLYTALQSIDRGEIVNMLE	G	1459	R	FALSE	77	157	164	7	60	43	132.6667	0.07333472	0.01219044	-0.393512026760374	0.0775504756490753	173
P16157_PF00531_1405	P16157	MKMAVISEHLGLSWAELARELQFSVEDINRIRVENPNSLLEQSVALLNLWVIRESQNANMENLYTALQSIDRGEIVNMLE	G	1459	S	FALSE	97	26	55	28	2	45	59.33333	0.0917096	0.01812644	-0.276618732999469	0.115312822492414	173
P16157_PF00531_1405	P16157	MKMAVISEHLGLSWAELARELQFSVEDINRIRVENPNSLLEQSVALLNLWVIRETQNANMENLYTALQSIDRGEIVNMLE	G	1459	T	FALSE	74	60	26	80	0	7	53.33333	0.1143	0.0240061	-0.132908065861706	0.152716757842971	173
P16157_PF00531_1405	P16157	MKMAVISEHLGLSWAELARELQFSVEDINRIRVENPNSLLEQSVALLNLWVIREVQNANMENLYTALQSIDRGEIVNMLE	G	1459	V	FALSE	135	64	120	2	4	5	106.3333	0.0002949525	0.02736441	-0.858160448878269	0.174080920078054	173
P16157_PF00531_1405	P16157	MKMAVISEHLGLSWAELARELQFSVEDINRIRVENPNSLLEQSVALLNLWVIREWQNANMENLYTALQSIDRGEIVNMLE	G	1459	W	FALSE	50	66	40	1	0	1	52	-0.02374216	0.06591662	-1.01107449526259	0.419333939888909	173
P16157_PF00531_1405	P16157	MKMAVISEHLGLSWAELARELQFSVEDINRIRVENPNSLLEQSVALLNLWVIREYQNANMENLYTALQSIDRGEIVNMLE	G	1459	Y	FALSE	20	21	6	0	0	0	15.66667	NA	NA	NA	NA	173
P16157_PF00531_1405	P16157	MKMAVISEHLGLSWAELARELQFSVEDINRIRVENPNSLLEQSVALLNLWVIRFGQNANMENLYTALQSIDRGEIVNMLE	E	1458	F	FALSE	97	45	34	11	3	6	58.66667	0.03998305	0.02423588	-0.605681388341333	0.154178522003628	173
P16157_PF00531_1405	P16157	MKMAVISEHLGLSWAELARELQFSVEDINRIRVENPNSLLEQSVALLNLWVIRGGQNANMENLYTALQSIDRGEIVNMLE	E	1458	G	FALSE	261	200	324	140	347	238	261.6667	0.1171425	0.007731412	-0.114825270898399	0.0491840063229029	173
P16157_PF00531_1405	P16157	MKMAVISEHLGLSWAELARELQFSVEDINRIRVENPNSLLEQSVALLNLWVIRHGQNANMENLYTALQSIDRGEIVNMLE	E	1458	H	FALSE	50	13	38	44	1	5	33.66667	0.0889146	0.02660519	-0.294399352849053	0.169251080291936	173
P16157_PF00531_1405	P16157	MKMAVISEHLGLSWAELARELQFSVEDINRIRVENPNSLLEQSVALLNLWVIRIGQNANMENLYTALQSIDRGEIVNMLE	E	1458	I	FALSE	74	49	47	3	1	1	56.66667	-0.01112039	0.04095144	-0.930780078733475	0.260515916612901	173
P16157_PF00531_1405	P16157	MKMAVISEHLGLSWAELARELQFSVEDINRIRVENPNSLLEQSVALLNLWVIRKGQNANMENLYTALQSIDRGEIVNMLE	E	1458	K	FALSE	108	38	37	16	35	23	61	0.08954223	0.01810844	-0.290406633551667	0.115198314028267	173
P16157_PF00531_1405	P16157	MKMAVISEHLGLSWAELARELQFSVEDINRIRVENPNSLLEQSVALLNLWVIRLGQNANMENLYTALQSIDRGEIVNMLE	E	1458	L	FALSE	204	221	227	12	21	52	217.3333	0.04604756	0.01187493	-0.567101514679794	0.0755433331200083	173
P16157_PF00531_1405	P16157	MKMAVISEHLGLSWAELARELQFSVEDINRIRVENPNSLLEQSVALLNLWVIRMGQNANMENLYTALQSIDRGEIVNMLE	E	1458	M	FALSE	179	230	229	38	84	145	212.6667	0.08897862	0.009069787	-0.293992084411568	0.0576981877508769	173
P16157_PF00531_1405	P16157	MKMAVISEHLGLSWAELARELQFSVEDINRIRVENPNSLLEQSVALLNLWVIRNGQNANMENLYTALQSIDRGEIVNMLE	E	1458	N	FALSE	141	29	57	115	83	65	75.66667	0.1284534	0.01434152	-0.0428700605024555	0.0912347460412198	173
P16157_PF00531_1405	P16157	MKMAVISEHLGLSWAELARELQFSVEDINRIRVENPNSLLEQSVALLNLWVIRPGQNANMENLYTALQSIDRGEIVNMLE	E	1458	P	FALSE	127	71	118	4	0	2	105.3333	-0.01833734	0.0388059	-0.976691293196251	0.246866889381388	173
P16157_PF00531_1405	P16157	MKMAVISEHLGLSWAELARELQFSVEDINRIRVENPNSLLEQSVALLNLWVIRQGQNANMENLYTALQSIDRGEIVNMLE	E	1458	Q	FALSE	539	404	432	368	343	463	458.3333	0.1167108	0.00613348	-0.117571565563539	0.0390186319266647	173
P16157_PF00531_1405	P16157	MKMAVISEHLGLSWAELARELQFSVEDINRIRVENPNSLLEQSVALLNLWVIRRGQNANMENLYTALQSIDRGEIVNMLE	E	1458	R	FALSE	288	256	177	21	55	68	240.3333	0.0635886	0.01015707	-0.455512761904713	0.0646150269966427	173
P16157_PF00531_1405	P16157	MKMAVISEHLGLSWAELARELQFSVEDINRIRVENPNSLLEQSVALLNLWVIRSGQNANMENLYTALQSIDRGEIVNMLE	E	1458	S	FALSE	316	181	227	296	160	149	241.3333	0.1137965	0.008252315	-0.136111122067168	0.0524977731284514	173
P16157_PF00531_1405	P16157	MKMAVISEHLGLSWAELARELQFSVEDINRIRVENPNSLLEQSVALLNLWVIRTGQNANMENLYTALQSIDRGEIVNMLE	E	1458	T	FALSE	93	73	129	11	28	23	98.33333	0.06368356	0.01543966	-0.454908666140521	0.0982206529756106	173
P16157_PF00531_1405	P16157	MKMAVISEHLGLSWAELARELQFSVEDINRIRVENPNSLLEQSVALLNLWVIRVGQNANMENLYTALQSIDRGEIVNMLE	E	1458	V	FALSE	287	262	259	121	73	23	269.3333	0.0704419	0.009651937	-0.411914936496787	0.0614015823288502	173
P16157_PF00531_1405	P16157	MKMAVISEHLGLSWAELARELQFSVEDINRIRVENPNSLLEQSVALLNLWVIRWGQNANMENLYTALQSIDRGEIVNMLE	E	1458	W	FALSE	98	131	76	10	14	9	101.6667	0.03775209	0.01771242	-0.619873821851039	0.112679000585393	173
P16157_PF00531_1405	P16157	MKMAVISEHLGLSWAELARELQFSVEDINRIRVENPNSLLEQSVALLNLWVIRYGQNANMENLYTALQSIDRGEIVNMLE	E	1458	Y	FALSE	16	20	88	0	0	29	41.33333	0.07899804	0.0240919	-0.357484355917244	0.153262581522075	173
P16157_PF00531_1405	P16157	MKMAVISEHLGLSWAELARELQFSVEDINRIRVENPNSLLEQSVALLNLWVISEGQNANMENLYTALQSIDRGEIVNMLE	R	1457	S	FALSE	133	92	178	5	16	24	134.3333	0.04224707	0.01577112	-0.591278640952476	0.100329262727075	173
P16157_PF00531_1405	P16157	MKMAVISEHLGLSWAELARELQFSVEDINRIRVENPNSLLEQSVALLNLWVITEGQNANMENLYTALQSIDRGEIVNMLE	R	1457	T	FALSE	86	45	65	6	6	1	65.33333	0.02798825	0.02777693	-0.681987284216751	0.176705199613063	173
P16157_PF00531_1405	P16157	MKMAVISEHLGLSWAELARELQFSVEDINRIRVENPNSLLEQSVALLNLWVIVEGQNANMENLYTALQSIDRGEIVNMLE	R	1457	V	FALSE	184	248	231	8	10	10	221	0.002102073	0.01721633	-0.846664304823567	0.109523083697672	173
P16157_PF00531_1405	P16157	MKMAVISEHLGLSWAELARELQFSVEDINRIRVENPNSLLEQSVALLNLWVIWEGQNANMENLYTALQSIDRGEIVNMLE	R	1457	W	FALSE	73	155	113	11	1	0	113.6667	0.02878608	0.03329854	-0.676911823775036	0.211831370764284	173
P16157_PF00531_1405	P16157	MKMAVISEHLGLSWAELARELQFSVEDINRIRVENPNSLLEQSVALLNLWVIYEGQNANMENLYTALQSIDRGEIVNMLE	R	1457	Y	FALSE	22	15	66	0	0	3	34.33333	0.002896102	0.05579306	-0.841613024752531	0.354932089483021	173
P16157_PF00531_1405	P16157	MKMAVISEHLGLSWAELARELQFSVEDINRIRVENPNSLLEQSVALLNLWVKREGQNANMENLYTALQSIDRGEIVNMLE	I	1456	K	NA	NA	NA	NA	NA	NA	NA	0	NA	NA	NA	NA	173
P16157_PF00531_1405	P16157	MKMAVISEHLGLSWAELARELQFSVEDINRIRVENPNSLLEQSVALLNLWVLREGQNANMENLYTALQSIDRGEIVNMLE	I	1456	L	NA	NA	NA	NA	NA	NA	NA	0	NA	NA	NA	NA	173
P16157_PF00531_1405	P16157	MKMAVISEHLGLSWAELARELQFSVEDINRIRVENPNSLLEQSVALLNLWVMREGQNANMENLYTALQSIDRGEIVNMLE	I	1456	M	NA	NA	NA	NA	NA	NA	NA	0	NA	NA	NA	NA	173
P16157_PF00531_1405	P16157	MKMAVISEHLGLSWAELARELQFSVEDINRIRVENPNSLLEQSVALLNLWVNREGQNANMENLYTALQSIDRGEIVNMLE	I	1456	N	NA	NA	NA	NA	NA	NA	NA	0	NA	NA	NA	NA	173
P16157_PF00531_1405	P16157	MKMAVISEHLGLSWAELARELQFSVEDINRIRVENPNSLLEQSVALLNLWVPREGQNANMENLYTALQSIDRGEIVNMLE	I	1456	P	NA	NA	NA	NA	NA	NA	NA	0	NA	NA	NA	NA	173
P16157_PF00531_1405	P16157	MKMAVISEHLGLSWAELARELQFSVEDINRIRVENPNSLLEQSVALLNLWVQREGQNANMENLYTALQSIDRGEIVNMLE	I	1456	Q	NA	NA	NA	NA	NA	NA	NA	0	NA	NA	NA	NA	173
P16157_PF00531_1405	P16157	MKMAVISEHLGLSWAELARELQFSVEDINRIRVENPNSLLEQSVALLNLWVRREGQNANMENLYTALQSIDRGEIVNMLE	I	1456	R	NA	NA	NA	NA	NA	NA	NA	0	NA	NA	NA	NA	173
P16157_PF00531_1405	P16157	MKMAVISEHLGLSWAELARELQFSVEDINRIRVENPNSLLEQSVALLNLWVSREGQNANMENLYTALQSIDRGEIVNMLE	I	1456	S	NA	NA	NA	NA	NA	NA	NA	0	NA	NA	NA	NA	173
P16157_PF00531_1405	P16157	MKMAVISEHLGLSWAELARELQFSVEDINRIRVENPNSLLEQSVALLNLWVTREGQNANMENLYTALQSIDRGEIVNMLE	I	1456	T	FALSE	1	0	1	0	0	0	0.6666667	NA	NA	NA	NA	173
P16157_PF00531_1405	P16157	MKMAVISEHLGLSWAELARELQFSVEDINRIRVENPNSLLEQSVALLNLWVVREGQNANMENLYTALQSIDRGEIVNMLE	I	1456	V	FALSE	0	1	0	0	1	1	0.3333333	0.1172793	0.1876192	-0.113955006570877	1.19355480203331	173
P16157_PF00531_1405	P16157	MKMAVISEHLGLSWAELARELQFSVEDINRIRVENPNSLLEQSVALLNLWVWREGQNANMENLYTALQSIDRGEIVNMLE	I	1456	W	NA	NA	NA	NA	NA	NA	NA	0	NA	NA	NA	NA	173
P16157_PF00531_1405	P16157	MKMAVISEHLGLSWAELARELQFSVEDINRIRVENPNSLLEQSVALLNLWVYREGQNANMENLYTALQSIDRGEIVNMLE	I	1456	Y	NA	NA	NA	NA	NA	NA	NA	0	NA	NA	NA	NA	173
P16157_PF00531_1405	P16157	MKMAVISEHLGLSWAELARELQFSVEDINRIRVENPNSLLEQSVALLNLWWIREGQNANMENLYTALQSIDRGEIVNMLE	V	1455	W	FALSE	43	84	69	74	351	72	65.33333	0.1484873	0.01361183	0.0845772239356788	0.0865927637521167	173
P16157_PF00531_1405	P16157	MKMAVISEHLGLSWAELARELQFSVEDINRIRVENPNSLLEQSVALLNLWYIREGQNANMENLYTALQSIDRGEIVNMLE	V	1455	Y	FALSE	21	1	20	12	2	36	14	0.1316191	0.03094136	-0.0227312024495651	0.19683597845765	173
P16157_PF00531_1405	P16157	MKMAVISEHLGLSWAELARELQFSVEDINRIRVENPNSLLEQSVALLNLYVIREGQNANMENLYTALQSIDRGEIVNMLE	W	1454	Y	FALSE	47	18	14	171	2	8	26.33333	0.1374994	0.02594219	0.0146768043130504	0.165033351862499	173
P16157_PF00531_1405	P16157	MKMAVISEHLGLSWAELARELQFSVEDINRIRVENPNSLLEQSVALLNMWVIREGQNANMENLYTALQSIDRGEIVNMLE	L	1453	M	FALSE	275	195	304	317	354	709	258	0.1448051	0.007364565	0.0611526091198867	0.0468502792925056	173
P16157_PF00531_1405	P16157	MKMAVISEHLGLSWAELARELQFSVEDINRIRVENPNSLLEQSVALLNNWVIREGQNANMENLYTALQSIDRGEIVNMLE	L	1453	N	FALSE	12	51	50	3	22	32	37.66667	0.09487754	0.01945015	-0.256465625004374	0.123733711330015	173
P16157_PF00531_1405	P16157	MKMAVISEHLGLSWAELARELQFSVEDINRIRVENPNSLLEQSVALLNPWVIREGQNANMENLYTALQSIDRGEIVNMLE	L	1453	P	FALSE	90	50	133	6	0	5	91	0.007904711	0.03032471	-0.809750351191098	0.192913109323394	173
P16157_PF00531_1405	P16157	MKMAVISEHLGLSWAELARELQFSVEDINRIRVENPNSLLEQSVALLNQWVIREGQNANMENLYTALQSIDRGEIVNMLE	L	1453	Q	FALSE	83	44	149	113	37	263	92	0.1373516	0.0117299	0.0137365625907718	0.0746207129780458	173
P16157_PF00531_1405	P16157	MKMAVISEHLGLSWAELARELQFSVEDINRIRVENPNSLLEQSVALLNRWVIREGQNANMENLYTALQSIDRGEIVNMLE	L	1453	R	FALSE	274	224	277	80	300	386	258.3333	0.1213551	0.007710064	-0.0880264733390579	0.0490481992844239	173
P16157_PF00531_1405	P16157	MKMAVISEHLGLSWAELARELQFSVEDINRIRVENPNSLLEQSVALLNSWVIREGQNANMENLYTALQSIDRGEIVNMLE	L	1453	S	FALSE	379	152	217	421	649	352	249.3333	0.1452583	0.007833169	0.0640356777838695	0.0498313417554733	173
P16157_PF00531_1405	P16157	MKMAVISEHLGLSWAELARELQFSVEDINRIRVENPNSLLEQSVALLNTWVIREGQNANMENLYTALQSIDRGEIVNMLE	L	1453	T	FALSE	54	112	48	41	51	40	71.33333	0.1013064	0.01439305	-0.215567909181047	0.0915625583277489	173
P16157_PF00531_1405	P16157	MKMAVISEHLGLSWAELARELQFSVEDINRIRVENPNSLLEQSVALLNVWVIREGQNANMENLYTALQSIDRGEIVNMLE	L	1453	V	FALSE	214	161	166	55	50	99	180.3333	0.08575563	0.0101463	-0.314495397459515	0.0645465127655944	173
P16157_PF00531_1405	P16157	MKMAVISEHLGLSWAELARELQFSVEDINRIRVENPNSLLEQSVALLNWWVIREGQNANMENLYTALQSIDRGEIVNMLE	L	1453	W	FALSE	177	169	93	29	40	70	146.3333	0.07868311	0.01169877	-0.359487808729133	0.0744226769508839	173
P16157_PF00531_1405	P16157	MKMAVISEHLGLSWAELARELQFSVEDINRIRVENPNSLLEQSVALLNYWVIREGQNANMENLYTALQSIDRGEIVNMLE	L	1453	Y	FALSE	112	136	105	68	358	79	117.6667	0.1293212	0.01086885	-0.0373494802142733	0.069143073363919	173
P16157_PF00531_1405	P16157	MKMAVISEHLGLSWAELARELQFSVEDINRIRVENPNSLLEQSVALLPLWVIREGQNANMENLYTALQSIDRGEIVNMLE	N	1452	P	FALSE	73	72	97	1	0	2	80.66667	-0.03257454	0.05342041	-1.06726239907192	0.339838283513033	173
P16157_PF00531_1405	P16157	MKMAVISEHLGLSWAELARELQFSVEDINRIRVENPNSLLEQSVALLQLWVIREGQNANMENLYTALQSIDRGEIVNMLE	N	1452	Q	FALSE	31	6	46	6	1	41	27.66667	0.1029178	0.0237336	-0.205316857007301	0.150983226927403	173
P16157_PF00531_1405	P16157	MKMAVISEHLGLSWAELARELQFSVEDINRIRVENPNSLLEQSVALLRLWVIREGQNANMENLYTALQSIDRGEIVNMLE	N	1452	R	FALSE	254	179	215	163	505	282	216	0.1342947	0.008205222	-0.00571015541215985	0.0521981871783346	173
P16157_PF00531_1405	P16157	MKMAVISEHLGLSWAELARELQFSVEDINRIRVENPNSLLEQSVALLSLWVIREGQNANMENLYTALQSIDRGEIVNMLE	N	1452	S	FALSE	219	144	92	79	56	64	151.6667	0.09161696	0.01094093	-0.277208069894949	0.0696016161470167	173
P16157_PF00531_1405	P16157	MKMAVISEHLGLSWAELARELQFSVEDINRIRVENPNSLLEQSVALLTLWVIREGQNANMENLYTALQSIDRGEIVNMLE	N	1452	T	FALSE	125	97	83	11	6	26	101.6667	0.04969674	0.01735627	-0.543886959279899	0.110413323390606	173
P16157_PF00531_1405	P16157	MKMAVISEHLGLSWAELARELQFSVEDINRIRVENPNSLLEQSVALLVLWVIREGQNANMENLYTALQSIDRGEIVNMLE	N	1452	V	FALSE	160	165	151	7	60	3	158.6667	0.06068112	0.01485132	-0.474008932423593	0.0944778802091332	173
P16157_PF00531_1405	P16157	MKMAVISEHLGLSWAELARELQFSVEDINRIRVENPNSLLEQSVALLWLWVIREGQNANMENLYTALQSIDRGEIVNMLE	N	1452	W	FALSE	60	67	92	4	3	2	73	0.004062622	0.03090696	-0.834192112886007	0.196617140059501	173
P16157_PF00531_1405	P16157	MKMAVISEHLGLSWAELARELQFSVEDINRIRVENPNSLLEQSVALLYLWVIREGQNANMENLYTALQSIDRGEIVNMLE	N	1452	Y	FALSE	41	21	40	2	3	1	34	0.02266902	0.03993231	-0.715825998536073	0.254032638220304	173
P16157_PF00531_1405	P16157	MKMAVISEHLGLSWAELARELQFSVEDINRIRVENPNSLLEQSVALMNLWVIREGQNANMENLYTALQSIDRGEIVNMLE	L	1451	M	FALSE	36	51	38	42	153	55	41.66667	0.1448574	0.01707778	0.0614853198240489	0.108641686602802	173
P16157_PF00531_1405	P16157	MKMAVISEHLGLSWAELARELQFSVEDINRIRVENPNSLLEQSVALNNLWVIREGQNANMENLYTALQSIDRGEIVNMLE	L	1451	N	FALSE	53	29	40	2	0	1	40.66667	-0.008491756	0.05551315	-0.914057809725357	0.353151419249713	173
P16157_PF00531_1405	P16157	MKMAVISEHLGLSWAELARELQFSVEDINRIRVENPNSLLEQSVALPNLWVIREGQNANMENLYTALQSIDRGEIVNMLE	L	1451	P	FALSE	118	92	89	4	0	13	99.66667	0.03241202	0.02574117	-0.653845111525519	0.163754546781224	173
P16157_PF00531_1405	P16157	MKMAVISEHLGLSWAELARELQFSVEDINRIRVENPNSLLEQSVALQNLWVIREGQNANMENLYTALQSIDRGEIVNMLE	L	1451	Q	FALSE	14	39	37	0	0	0	30	NA	NA	NA	NA	173
P16157_PF00531_1405	P16157	MKMAVISEHLGLSWAELARELQFSVEDINRIRVENPNSLLEQSVALRNLWVIREGQNANMENLYTALQSIDRGEIVNMLE	L	1451	R	FALSE	444	278	394	12	6	35	372	0.00927071	0.01354033	-0.801060437440146	0.0861379106861971	173
P16157_PF00531_1405	P16157	MKMAVISEHLGLSWAELARELQFSVEDINRIRVENPNSLLEQSVALSNLWVIREGQNANMENLYTALQSIDRGEIVNMLE	L	1451	S	FALSE	150	213	204	6	5	14	189	0.004107541	0.01880255	-0.833906357013726	0.119613951253238	173
P16157_PF00531_1405	P16157	MKMAVISEHLGLSWAELARELQFSVEDINRIRVENPNSLLEQSVALTNLWVIREGQNANMENLYTALQSIDRGEIVNMLE	L	1451	T	FALSE	92	72	75	1	11	7	79.66667	0.03652645	0.02304036	-0.627670830406476	0.146573124278199	173
P16157_PF00531_1405	P16157	MKMAVISEHLGLSWAELARELQFSVEDINRIRVENPNSLLEQSVALVNLWVIREGQNANMENLYTALQSIDRGEIVNMLE	L	1451	V	FALSE	281	153	134	138	67	29	189.3333	0.08679346	0.01039714	-0.307893157495832	0.0661422518293045	173
P16157_PF00531_1405	P16157	MKMAVISEHLGLSWAELARELQFSVEDINRIRVENPNSLLEQSVALWNLWVIREGQNANMENLYTALQSIDRGEIVNMLE	L	1451	W	FALSE	92	120	121	7	14	6	111	0.02938401	0.01890318	-0.673108043443493	0.120254117183636	173
P16157_PF00531_1405	P16157	MKMAVISEHLGLSWAELARELQFSVEDINRIRVENPNSLLEQSVALYNLWVIREGQNANMENLYTALQSIDRGEIVNMLE	L	1451	Y	FALSE	90	49	38	2	0	1	59	-0.02148857	0.05404926	-0.996738099167129	0.343838763939656	173
P16157_PF00531_1405	P16157	MKMAVISEHLGLSWAELARELQFSVEDINRIRVENPNSLLEQSVAMLNLWVIREGQNANMENLYTALQSIDRGEIVNMLE	L	1450	M	FALSE	593	441	494	211	390	322	509.3333	0.1035786	0.006090081	-0.201113124056816	0.0387425456580235	173
P16157_PF00531_1405	P16157	MKMAVISEHLGLSWAELARELQFSVEDINRIRVENPNSLLEQSVANLNLWVIREGQNANMENLYTALQSIDRGEIVNMLE	L	1450	N	FALSE	25	57	34	0	2	0	38.66667	-0.002783571	0.0561658	-0.877744726535339	0.357303305312264	173
P16157_PF00531_1405	P16157	MKMAVISEHLGLSWAELARELQFSVEDINRIRVENPNSLLEQSVAPLNLWVIREGQNANMENLYTALQSIDRGEIVNMLE	L	1450	P	FALSE	98	30	105	2	0	5	77.66667	-0.00480083	0.03623882	-0.890577683750778	0.230536201151166	173
P16157_PF00531_1405	P16157	MKMAVISEHLGLSWAELARELQFSVEDINRIRVENPNSLLEQSVAQLNLWVIREGQNANMENLYTALQSIDRGEIVNMLE	L	1450	Q	FALSE	149	66	17	2	0	0	77.33333	-0.0430782	0.06443465	-1.13408228654573	0.409906267188198	173
P16157_PF00531_1405	P16157	MKMAVISEHLGLSWAELARELQFSVEDINRIRVENPNSLLEQSVARLNLWVIREGQNANMENLYTALQSIDRGEIVNMLE	L	1450	R	FALSE	420	256	203	9	4	10	293	-0.01477243	0.01909231	-0.954012828256007	0.12145728306276	173
P16157_PF00531_1405	P16157	MKMAVISEHLGLSWAELARELQFSVEDINRIRVENPNSLLEQSVASLNLWVIREGQNANMENLYTALQSIDRGEIVNMLE	L	1450	S	FALSE	115	183	129	6	9	2	142.3333	0.00442053	0.02169062	-0.831915252031221	0.137986643478279	173
P16157_PF00531_1405	P16157	MKMAVISEHLGLSWAELARELQFSVEDINRIRVENPNSLLEQSVATLNLWVIREGQNANMENLYTALQSIDRGEIVNMLE	L	1450	T	FALSE	90	60	118	10	142	86	89.33333	0.1126856	0.01330583	-0.143178202779477	0.0846461198616076	173
P16157_PF00531_1405	P16157	MKMAVISEHLGLSWAELARELQFSVEDINRIRVENPNSLLEQSVAVLNLWVIREGQNANMENLYTALQSIDRGEIVNMLE	L	1450	V	FALSE	226	167	187	196	66	129	193.3333	0.1043178	0.009245427	-0.196410643129155	0.0588155358977037	173
P16157_PF00531_1405	P16157	MKMAVISEHLGLSWAELARELQFSVEDINRIRVENPNSLLEQSVAWLNLWVIREGQNANMENLYTALQSIDRGEIVNMLE	L	1450	W	FALSE	205	134	140	17	16	14	159.6667	0.03497599	0.01502068	-0.637534207813269	0.0955552776251352	173
P16157_PF00531_1405	P16157	MKMAVISEHLGLSWAELARELQFSVEDINRIRVENPNSLLEQSVAYLNLWVIREGQNANMENLYTALQSIDRGEIVNMLE	L	1450	Y	FALSE	56	20	26	0	0	3	34	0.03868274	0.06069759	-0.613953416175542	0.386132656020009	173
P16157_PF00531_1405	P16157	MKMAVISEHLGLSWAELARELQFSVEDINRIRVENPNSLLEQSVCLLNLWVIREGQNANMENLYTALQSIDRGEIVNMLE	A	1449	C	FALSE	684	771	696	306	321	427	717	0.09453643	0.005382828	-0.258635624015784	0.0342432981694804	173
P16157_PF00531_1405	P16157	MKMAVISEHLGLSWAELARELQFSVEDINRIRVENPNSLLEQSVDLLNLWVIREGQNANMENLYTALQSIDRGEIVNMLE	A	1449	D	FALSE	157	99	102	77	38	33	119.3333	0.08716837	0.01250746	-0.305508137035078	0.0795672241659681	173
P16157_PF00531_1405	P16157	MKMAVISEHLGLSWAELARELQFSVEDINRIRVENPNSLLEQSVELLNLWVIREGQNANMENLYTALQSIDRGEIVNMLE	A	1449	E	FALSE	118	102	80	101	150	129	100	0.1316018	0.01166252	-0.0228412578067736	0.0741920696272533	173
P16157_PF00531_1405	P16157	MKMAVISEHLGLSWAELARELQFSVEDINRIRVENPNSLLEQSVFLLNLWVIREGQNANMENLYTALQSIDRGEIVNMLE	A	1449	F	FALSE	67	80	83	5	7	10	76.66667	0.03308002	0.02131819	-0.649595575189375	0.135617399739252	173
P16157_PF00531_1405	P16157	MKMAVISEHLGLSWAELARELQFSVEDINRIRVENPNSLLEQSVGLLNLWVIREGQNANMENLYTALQSIDRGEIVNMLE	A	1449	G	FALSE	373	302	198	119	168	140	291	0.09615961	0.007908547	-0.248309632413835	0.0503108650338353	173
P16157_PF00531_1405	P16157	MKMAVISEHLGLSWAELARELQFSVEDINRIRVENPNSLLEQSVHLLNLWVIREGQNANMENLYTALQSIDRGEIVNMLE	A	1449	H	FALSE	68	56	22	8	54	3	48.66667	0.09020504	0.02047112	-0.286190113822686	0.130228695032279	173
P16157_PF00531_1405	P16157	MKMAVISEHLGLSWAELARELQFSVEDINRIRVENPNSLLEQSVILLNLWVIREGQNANMENLYTALQSIDRGEIVNMLE	A	1449	I	FALSE	60	46	49	8	20	4	51.66667	0.0644826	0.02223934	-0.449825508185383	0.141477370392004	173
P16157_PF00531_1405	P16157	MKMAVISEHLGLSWAELARELQFSVEDINRIRVENPNSLLEQSVKLLNLWVIREGQNANMENLYTALQSIDRGEIVNMLE	A	1449	K	FALSE	109	107	57	66	59	85	91	0.1114259	0.01281877	-0.151191886795406	0.0815476480534007	173
P16157_PF00531_1405	P16157	MKMAVISEHLGLSWAELARELQFSVEDINRIRVENPNSLLEQSVLLLNLWVIREGQNANMENLYTALQSIDRGEIVNMLE	A	1449	L	FALSE	221	181	201	9	11	39	201	0.03663642	0.01377249	-0.626971247306347	0.0876148154104473	173
P16157_PF00531_1405	P16157	MKMAVISEHLGLSWAELARELQFSVEDINRIRVENPNSLLEQSVMLLNLWVIREGQNANMENLYTALQSIDRGEIVNMLE	A	1449	M	FALSE	44	48	51	2	49	41	47.66667	0.1080069	0.0183604	-0.172942133402106	0.116801178063079	173
P16157_PF00531_1405	P16157	MKMAVISEHLGLSWAELARELQFSVEDINRIRVENPNSLLEQSVNLLNLWVIREGQNANMENLYTALQSIDRGEIVNMLE	A	1449	N	FALSE	39	19	20	44	6	2	26	0.09971585	0.0279592	-0.225686322383822	0.177864725044184	173
P16157_PF00531_1405	P16157	MKMAVISEHLGLSWAELARELQFSVEDINRIRVENPNSLLEQSVPLLNLWVIREGQNANMENLYTALQSIDRGEIVNMLE	A	1449	P	FALSE	54	38	48	0	3	1	46.66667	0.01419128	0.04438467	-0.769757831138439	0.282356688522091	173
P16157_PF00531_1405	P16157	MKMAVISEHLGLSWAELARELQFSVEDINRIRVENPNSLLEQSVQLLNLWVIREGQNANMENLYTALQSIDRGEIVNMLE	A	1449	Q	FALSE	80	33	95	19	1	131	69.33333	0.1132823	0.01570428	-0.139382247192984	0.099904054630207	173
P16157_PF00531_1405	P16157	MKMAVISEHLGLSWAELARELQFSVEDINRIRVENPNSLLEQSVRLLNLWVIREGQNANMENLYTALQSIDRGEIVNMLE	A	1449	R	FALSE	532	612	538	413	515	399	560.6667	0.1120711	0.005652662	-0.147087394513848	0.0359598691091916	173
P16157_PF00531_1405	P16157	MKMAVISEHLGLSWAELARELQFSVEDINRIRVENPNSLLEQSVSLLNLWVIREGQNANMENLYTALQSIDRGEIVNMLE	A	1449	S	FALSE	269	185	114	164	415	148	189.3333	0.1304537	0.008977512	-0.0301449893449873	0.057111172832587	173
P16157_PF00531_1405	P16157	MKMAVISEHLGLSWAELARELQFSVEDINRIRVENPNSLLEQSVTLLNLWVIREGQNANMENLYTALQSIDRGEIVNMLE	A	1449	T	FALSE	145	116	82	100	248	38	114.3333	0.1218109	0.01157775	-0.0851268645635872	0.0736527983769316	173
P16157_PF00531_1405	P16157	MKMAVISEHLGLSWAELARELQFSVEDINRIRVENPNSLLEQSVVLLNLWVIREGQNANMENLYTALQSIDRGEIVNMLE	A	1449	V	FALSE	228	263	263	21	53	50	251.3333	0.05453093	0.0102153	-0.513133866374475	0.0649854618781602	173
P16157_PF00531_1405	P16157	MKMAVISEHLGLSWAELARELQFSVEDINRIRVENPNSLLEQSVWLLNLWVIREGQNANMENLYTALQSIDRGEIVNMLE	A	1449	W	FALSE	91	148	106	3	5	2	115	-0.009558798	0.02727545	-0.920845884203188	0.173514993801911	173
P16157_PF00531_1405	P16157	MKMAVISEHLGLSWAELARELQFSVEDINRIRVENPNSLLEQSVYLLNLWVIREGQNANMENLYTALQSIDRGEIVNMLE	A	1449	Y	FALSE	35	30	90	8	2	12	51.66667	0.04641981	0.02408135	-0.564733416025409	0.153195466838921	173
P16157_PF00531_1405	P16157	MKMAVISEHLGLSWAELARELQFSVEDINRIRVENPNSLLEQSWALLNLWVIREGQNANMENLYTALQSIDRGEIVNMLE	V	1448	W	FALSE	152	36	76	144	76	103	88	0.131891	0.01302695	-0.0210014884828022	0.082872002057081	173
P16157_PF00531_1405	P16157	MKMAVISEHLGLSWAELARELQFSVEDINRIRVENPNSLLEQSYALLNLWVIREGQNANMENLYTALQSIDRGEIVNMLE	V	1448	Y	FALSE	45	79	61	173	46	175	61.66667	0.1399026	0.01421358	0.029964956593022	0.090420845324384	173
P16157_PF00531_1405	P16157	MKMAVISEHLGLSWAELARELQFSVEDINRIRVENPNSLLEQTVALLNLWVIREGQNANMENLYTALQSIDRGEIVNMLE	S	1447	T	FALSE	49	74	48	4	3	1	57	0.008317601	0.03298477	-0.807123717870992	0.209835297386751	173
P16157_PF00531_1405	P16157	MKMAVISEHLGLSWAELARELQFSVEDINRIRVENPNSLLEQVVALLNLWVIREGQNANMENLYTALQSIDRGEIVNMLE	S	1447	V	FALSE	186	175	162	6	16	6	174.3333	0.01624733	0.01758997	-0.756678101821181	0.111900024950122	173
P16157_PF00531_1405	P16157	MKMAVISEHLGLSWAELARELQFSVEDINRIRVENPNSLLEQWVALLNLWVIREGQNANMENLYTALQSIDRGEIVNMLE	S	1447	W	FALSE	56	149	72	1	3	8	92.33333	0.008600055	0.02719486	-0.805326863774751	0.173002313961597	173
P16157_PF00531_1405	P16157	MKMAVISEHLGLSWAELARELQFSVEDINRIRVENPNSLLEQYVALLNLWVIREGQNANMENLYTALQSIDRGEIVNMLE	S	1447	Y	FALSE	173	59	111	8	2	4	114.3333	0.0004180282	0.02542507	-0.857377492801553	0.161743650919166	173
P16157_PF00531_1405	P16157	MKMAVISEHLGLSWAELARELQFSVEDINRIRVENPNSLLERSVALLNLWVIREGQNANMENLYTALQSIDRGEIVNMLE	Q	1446	R	FALSE	116	173	117	95	214	35	135.3333	0.1113227	0.01074793	-0.151848401989852	0.0683738309481008	173
P16157_PF00531_1405	P16157	MKMAVISEHLGLSWAELARELQFSVEDINRIRVENPNSLLESSVALLNLWVIREGQNANMENLYTALQSIDRGEIVNMLE	Q	1446	S	FALSE	173	151	81	60	33	28	135	0.0750255	0.0123645	-0.382755992259737	0.0786577724973825	173
P16157_PF00531_1405	P16157	MKMAVISEHLGLSWAELARELQFSVEDINRIRVENPNSLLETSVALLNLWVIREGQNANMENLYTALQSIDRGEIVNMLE	Q	1446	T	FALSE	26	56	68	0	3	6	50	0.02147467	0.0314623	-0.723423953211333	0.200149980641708	173
P16157_PF00531_1405	P16157	MKMAVISEHLGLSWAELARELQFSVEDINRIRVENPNSLLEVSVALLNLWVIREGQNANMENLYTALQSIDRGEIVNMLE	Q	1446	V	FALSE	346	202	213	19	11	4	253.6667	0.007393084	0.01632532	-0.813005107968122	0.103854851106553	173
P16157_PF00531_1405	P16157	MKMAVISEHLGLSWAELARELQFSVEDINRIRVENPNSLLEWSVALLNLWVIREGQNANMENLYTALQSIDRGEIVNMLE	Q	1446	W	FALSE	62	87	99	6	3	4	82.66667	0.01039962	0.02683969	-0.793878784647876	0.170742871116525	173
P16157_PF00531_1405	P16157	MKMAVISEHLGLSWAELARELQFSVEDINRIRVENPNSLLEYSVALLNLWVIREGQNANMENLYTALQSIDRGEIVNMLE	Q	1446	Y	FALSE	55	18	74	3	0	2	49	-0.0005479228	0.04403881	-0.863522468659988	0.280156471999309	173
P16157_PF00531_1405	P16157	MKMAVISEHLGLSWAELARELQFSVEDINRIRVENPNSLLFQSVALLNLWVIREGQNANMENLYTALQSIDRGEIVNMLE	E	1445	F	FALSE	130	55	75	129	4	11	86.66667	0.09112844	0.01671983	-0.280315829611914	0.106364558561601	173
P16157_PF00531_1405	P16157	MKMAVISEHLGLSWAELARELQFSVEDINRIRVENPNSLLGQSVALLNLWVIREGQNANMENLYTALQSIDRGEIVNMLE	E	1445	G	FALSE	746	553	502	522	830	444	600.3333	0.1217352	0.005534406	-0.0856084362711412	0.0352075739460673	173
P16157_PF00531_1405	P16157	MKMAVISEHLGLSWAELARELQFSVEDINRIRVENPNSLLHQSVALLNLWVIREGQNANMENLYTALQSIDRGEIVNMLE	E	1445	H	FALSE	43	32	23	16	18	38	32.66667	0.1098889	0.02141356	-0.160969637317341	0.136224103751794	173
P16157_PF00531_1405	P16157	MKMAVISEHLGLSWAELARELQFSVEDINRIRVENPNSLLIQSVALLNLWVIREGQNANMENLYTALQSIDRGEIVNMLE	E	1445	I	FALSE	31	14	15	0	0	2	20	0.04423696	0.07573677	-0.578619793856774	0.481805622899963	173
P16157_PF00531_1405	P16157	MKMAVISEHLGLSWAELARELQFSVEDINRIRVENPNSLLKQSVALLNLWVIREGQNANMENLYTALQSIDRGEIVNMLE	E	1445	K	FALSE	167	41	13	312	148	19	73.66667	0.1536161	0.01485316	0.117204502320132	0.0944895855188016	173
P16157_PF00531_1405	P16157	MKMAVISEHLGLSWAELARELQFSVEDINRIRVENPNSLLLQSVALLNLWVIREGQNANMENLYTALQSIDRGEIVNMLE	E	1445	L	FALSE	160	126	122	75	94	59	136	0.0997793	0.01101056	-0.225282680047702	0.0700445730558276	173
P16157_PF00531_1405	P16157	MKMAVISEHLGLSWAELARELQFSVEDINRIRVENPNSLLMQSVALLNLWVIREGQNANMENLYTALQSIDRGEIVNMLE	E	1445	M	FALSE	36	44	54	10	26	25	44.66667	0.09201389	0.0188123	-0.274682967413054	0.119675976671318	173
P16157_PF00531_1405	P16157	MKMAVISEHLGLSWAELARELQFSVEDINRIRVENPNSLLNQSVALLNLWVIREGQNANMENLYTALQSIDRGEIVNMLE	E	1445	N	FALSE	43	26	20	235	73	21	29.66667	0.1607136	0.02108698	0.162355825891662	0.134146538517276	173
P16157_PF00531_1405	P16157	MKMAVISEHLGLSWAELARELQFSVEDINRIRVENPNSLLPQSVALLNLWVIREGQNANMENLYTALQSIDRGEIVNMLE	E	1445	P	FALSE	24	23	52	2	2	9	33	0.04501173	0.02961615	-0.573691031480794	0.188405547248037	173
P16157_PF00531_1405	P16157	MKMAVISEHLGLSWAELARELQFSVEDINRIRVENPNSLLQQSVALLNLWVIREGQNANMENLYTALQSIDRGEIVNMLE	E	1445	Q	FALSE	24	56	25	3	54	46	35	0.1195232	0.01959162	-0.0996802541986118	0.124633684242401	173
P16157_PF00531_1405	P16157	MKMAVISEHLGLSWAELARELQFSVEDINRIRVENPNSLLRQSVALLNLWVIREGQNANMENLYTALQSIDRGEIVNMLE	E	1445	R	FALSE	311	173	174	726	436	162	219.3333	0.1436195	0.00829596	0.0536103182813655	0.0527754243461026	173
P16157_PF00531_1405	P16157	MKMAVISEHLGLSWAELARELQFSVEDINRIRVENPNSLLSQSVALLNLWVIREGQNANMENLYTALQSIDRGEIVNMLE	E	1445	S	FALSE	364	292	180	558	517	164	278.6667	0.1343322	0.007475569	-0.00547159611185222	0.0475564402677411	173
P16157_PF00531_1405	P16157	MKMAVISEHLGLSWAELARELQFSVEDINRIRVENPNSLLTQSVALLNLWVIREGQNANMENLYTALQSIDRGEIVNMLE	E	1445	T	FALSE	178	133	85	155	102	26	132	0.1062257	0.01133892	-0.184273382087644	0.0721334619051333	173
P16157_PF00531_1405	P16157	MKMAVISEHLGLSWAELARELQFSVEDINRIRVENPNSLLVQSVALLNLWVIREGQNANMENLYTALQSIDRGEIVNMLE	E	1445	V	FALSE	208	188	254	46	44	44	216.6667	0.06180507	0.01055595	-0.466858833074777	0.0671525345621534	173
P16157_PF00531_1405	P16157	MKMAVISEHLGLSWAELARELQFSVEDINRIRVENPNSLLWQSVALLNLWVIREGQNANMENLYTALQSIDRGEIVNMLE	E	1445	W	FALSE	177	137	93	6	32	9	135.6667	0.04669354	0.01586226	-0.562992060364791	0.100909057250542	173
P16157_PF00531_1405	P16157	MKMAVISEHLGLSWAELARELQFSVEDINRIRVENPNSLLYQSVALLNLWVIREGQNANMENLYTALQSIDRGEIVNMLE	E	1445	Y	FALSE	65	69	85	8	40	47	73	0.09123766	0.01513551	-0.279621017697792	0.0962857780105834	173
P16157_PF00531_1405	P16157	MKMAVISEHLGLSWAELARELQFSVEDINRIRVENPNSLMEQSVALLNLWVIREGQNANMENLYTALQSIDRGEIVNMLE	L	1444	M	FALSE	119	66	90	221	74	55	91.66667	0.1247167	0.0127118	-0.0666413815013611	0.0808671496972969	173
P16157_PF00531_1405	P16157	MKMAVISEHLGLSWAELARELQFSVEDINRIRVENPNSLNEQSVALLNLWVIREGQNANMENLYTALQSIDRGEIVNMLE	L	1444	N	FALSE	28	74	111	2	3	54	71	0.07669537	0.01770411	-0.372132978424951	0.112626135844445	173
P16157_PF00531_1405	P16157	MKMAVISEHLGLSWAELARELQFSVEDINRIRVENPNSLPEQSVALLNLWVIREGQNANMENLYTALQSIDRGEIVNMLE	L	1444	P	FALSE	155	163	161	36	53	26	159.6667	0.06786317	0.01181636	-0.428319737149637	0.0751707353008347	173
P16157_PF00531_1405	P16157	MKMAVISEHLGLSWAELARELQFSVEDINRIRVENPNSLQEQSVALLNLWVIREGQNANMENLYTALQSIDRGEIVNMLE	L	1444	Q	FALSE	19	22	22	224	15	10	21	0.130565	0.02607309	-0.0294369453416748	0.165866082860106	173
P16157_PF00531_1405	P16157	MKMAVISEHLGLSWAELARELQFSVEDINRIRVENPNSLREQSVALLNLWVIREGQNANMENLYTALQSIDRGEIVNMLE	L	1444	R	FALSE	217	97	170	310	213	418	161.3333	0.1491847	0.009218486	0.0890137907632639	0.0586441485347815	173
P16157_PF00531_1405	P16157	MKMAVISEHLGLSWAELARELQFSVEDINRIRVENPNSLSEQSVALLNLWVIREGQNANMENLYTALQSIDRGEIVNMLE	L	1444	S	FALSE	258	120	199	216	85	130	192.3333	0.1100579	0.009241752	-0.159894530070622	0.0587921570862736	173
P16157_PF00531_1405	P16157	MKMAVISEHLGLSWAELARELQFSVEDINRIRVENPNSLTEQSVALLNLWVIREGQNANMENLYTALQSIDRGEIVNMLE	L	1444	T	FALSE	51	64	100	28	83	109	71.66667	0.1224328	0.01342243	-0.081170597127288	0.0853878802460304	173
P16157_PF00531_1405	P16157	MKMAVISEHLGLSWAELARELQFSVEDINRIRVENPNSLVEQSVALLNLWVIREGQNANMENLYTALQSIDRGEIVNMLE	L	1444	V	FALSE	254	133	259	286	298	365	215.3333	0.1369595	0.008159687	0.011242186546757	0.0519085125719479	173
P16157_PF00531_1405	P16157	MKMAVISEHLGLSWAELARELQFSVEDINRIRVENPNSLWEQSVALLNLWVIREGQNANMENLYTALQSIDRGEIVNMLE	L	1444	W	FALSE	42	66	66	217	306	101	58	0.1609083	0.01418151	0.163594425778858	0.0902168294107611	173
P16157_PF00531_1405	P16157	MKMAVISEHLGLSWAELARELQFSVEDINRIRVENPNSLYEQSVALLNLWVIREGQNANMENLYTALQSIDRGEIVNMLE	L	1444	Y	FALSE	119	21	47	60	67	15	62.33333	0.1055524	0.01734825	-0.188556634804898	0.110362303508247	173
P16157_PF00531_1405	P16157	MKMAVISEHLGLSWAELARELQFSVEDINRIRVENPNSMLEQSVALLNLWVIREGQNANMENLYTALQSIDRGEIVNMLE	L	1443	M	FALSE	45	29	7	14	70	10	27	0.123331	0.02410544	-0.0754566247663232	0.153348717333439	173
P16157_PF00531_1405	P16157	MKMAVISEHLGLSWAELARELQFSVEDINRIRVENPNSNLEQSVALLNLWVIREGQNANMENLYTALQSIDRGEIVNMLE	L	1443	N	FALSE	4	6	4	1	6	0	4.666667	0.1070028	0.0673337	-0.179329797227139	0.428348809576368	173
P16157_PF00531_1405	P16157	MKMAVISEHLGLSWAELARELQFSVEDINRIRVENPNSPLEQSVALLNLWVIREGQNANMENLYTALQSIDRGEIVNMLE	L	1443	P	FALSE	49	41	27	33	124	64	39	0.1442922	0.01824322	0.0578897540498146	0.116055727961478	173
P16157_PF00531_1405	P16157	MKMAVISEHLGLSWAELARELQFSVEDINRIRVENPNSQLEQSVALLNLWVIREGQNANMENLYTALQSIDRGEIVNMLE	L	1443	Q	FALSE	10	44	10	0	97	1	21.33333	0.1381788	0.02651667	0.0189988626764878	0.168687953111583	173
P16157_PF00531_1405	P16157	MKMAVISEHLGLSWAELARELQFSVEDINRIRVENPNSRLEQSVALLNLWVIREGQNANMENLYTALQSIDRGEIVNMLE	L	1443	R	FALSE	234	245	223	44	40	13	234	0.04808669	0.01162296	-0.554129423318834	0.0739404054693823	173
P16157_PF00531_1405	P16157	MKMAVISEHLGLSWAELARELQFSVEDINRIRVENPNSSLEQSVALLNLWVIREGQNANMENLYTALQSIDRGEIVNMLE	L	1443	S	FALSE	101	34	41	41	31	33	58.66667	0.1047019	0.01687539	-0.193967159735872	0.10735416615509	173
P16157_PF00531_1405	P16157	MKMAVISEHLGLSWAELARELQFSVEDINRIRVENPNSTLEQSVALLNLWVIREGQNANMENLYTALQSIDRGEIVNMLE	L	1443	T	FALSE	9	39	7	9	125	12	18.33333	0.153397	0.02496477	0.115810679848203	0.158815415027658	173
P16157_PF00531_1405	P16157	MKMAVISEHLGLSWAELARELQFSVEDINRIRVENPNSVLEQSVALLNLWVIREGQNANMENLYTALQSIDRGEIVNMLE	L	1443	V	FALSE	54	86	67	6	304	101	69	0.1415271	0.01386555	0.0402993454823421	0.0882068241700904	173
P16157_PF00531_1405	P16157	MKMAVISEHLGLSWAELARELQFSVEDINRIRVENPNSWLEQSVALLNLWVIREGQNANMENLYTALQSIDRGEIVNMLE	L	1443	W	FALSE	53	96	81	15	50	46	76.66667	0.09403366	0.01416601	-0.261834036266866	0.0901182248999673	173
P16157_PF00531_1405	P16157	MKMAVISEHLGLSWAELARELQFSVEDINRIRVENPNSYLEQSVALLNLWVIREGQNANMENLYTALQSIDRGEIVNMLE	L	1443	Y	FALSE	32	24	30	26	48	49	28.66667	0.1358826	0.02101833	0.00439139960006014	0.133709815958179	173
P16157_PF00531_1405	P16157	MKMAVISEHLGLSWAELARELQFSVEDINRIRVENPNTLLEQSVALLNLWVIREGQNANMENLYTALQSIDRGEIVNMLE	S	1442	T	FALSE	59	39	42	6	16	34	46.66667	0.08949346	0.01978757	-0.290716887873694	0.125880236106275	173
P16157_PF00531_1405	P16157	MKMAVISEHLGLSWAELARELQFSVEDINRIRVENPNVLLEQSVALLNLWVIREGQNANMENLYTALQSIDRGEIVNMLE	S	1442	V	FALSE	78	52	86	5	0	42	72	0.08002529	0.02016057	-0.350949421484154	0.128253105946666	173
P16157_PF00531_1405	P16157	MKMAVISEHLGLSWAELARELQFSVEDINRIRVENPNWLLEQSVALLNLWVIREGQNANMENLYTALQSIDRGEIVNMLE	S	1442	W	FALSE	76	42	29	6	2	1	49	0.0167027	0.03287546	-0.753781228525687	0.209139912930309	173
P16157_PF00531_1405	P16157	MKMAVISEHLGLSWAELARELQFSVEDINRIRVENPNYLLEQSVALLNLWVIREGQNANMENLYTALQSIDRGEIVNMLE	S	1442	Y	FALSE	77	24	29	1	2	3	43.33333	0.01749259	0.03898384	-0.748756279039824	0.247998869165301	173
P16157_PF00531_1405	P16157	MKMAVISEHLGLSWAELARELQFSVEDINRIRVENPPSLLEQSVALLNLWVIREGQNANMENLYTALQSIDRGEIVNMLE	N	1441	P	FALSE	22	72	3	0	1	0	32.33333	-0.03599936	0.07520575	-1.08904967008203	0.478427495975982	173
P16157_PF00531_1405	P16157	MKMAVISEHLGLSWAELARELQFSVEDINRIRVENPQSLLEQSVALLNLWVIREGQNANMENLYTALQSIDRGEIVNMLE	N	1441	Q	FALSE	6	17	5	0	4	0	9.333333	0.06542073	0.05555158	-0.443857517881451	0.353395894820668	173
P16157_PF00531_1405	P16157	MKMAVISEHLGLSWAELARELQFSVEDINRIRVENPRSLLEQSVALLNLWVIREGQNANMENLYTALQSIDRGEIVNMLE	N	1441	R	FALSE	84	80	52	35	44	62	72	0.1060068	0.01449523	-0.185665932243306	0.0922125847092268	173
P16157_PF00531_1405	P16157	MKMAVISEHLGLSWAELARELQFSVEDINRIRVENPSSLLEQSVALLNLWVIREGQNANMENLYTALQSIDRGEIVNMLE	N	1441	S	FALSE	103	55	58	52	70	105	72	0.1251954	0.01412301	-0.0635960925131693	0.0898446769022814	173
P16157_PF00531_1405	P16157	MKMAVISEHLGLSWAELARELQFSVEDINRIRVENPTSLLEQSVALLNLWVIREGQNANMENLYTALQSIDRGEIVNMLE	N	1441	T	FALSE	30	29	25	49	16	0	28	0.1178079	0.02798467	-0.110592274673743	0.178026754520953	173
P16157_PF00531_1405	P16157	MKMAVISEHLGLSWAELARELQFSVEDINRIRVENPVSLLEQSVALLNLWVIREGQNANMENLYTALQSIDRGEIVNMLE	N	1441	V	FALSE	85	81	55	19	26	55	73.66667	0.09159251	0.01522039	-0.277363610558749	0.0968257490348527	173
P16157_PF00531_1405	P16157	MKMAVISEHLGLSWAELARELQFSVEDINRIRVENPWSLLEQSVALLNLWVIREGQNANMENLYTALQSIDRGEIVNMLE	N	1441	W	FALSE	44	42	20	1	4	26	35.33333	0.07867973	0.02832161	-0.359509310874067	0.180170225738169	173
P16157_PF00531_1405	P16157	MKMAVISEHLGLSWAELARELQFSVEDINRIRVENPYSLLEQSVALLNLWVIREGQNANMENLYTALQSIDRGEIVNMLE	N	1441	Y	FALSE	4	24	20	1	14	4	16	0.08459332	0.03219536	-0.321889527068592	0.204813401459932	173
P16157_PF00531_1405	P16157	MKMAVISEHLGLSWAELARELQFSVEDINRIRVENQNSLLEQSVALLNLWVIREGQNANMENLYTALQSIDRGEIVNMLE	P	1440	Q	FALSE	44	38	40	330	30	97	40.66667	0.1544547	0.01748531	0.122539324433142	0.111234221846917	173
P16157_PF00531_1405	P16157	MKMAVISEHLGLSWAELARELQFSVEDINRIRVENRNSLLEQSVALLNLWVIREGQNANMENLYTALQSIDRGEIVNMLE	P	1440	R	FALSE	165	124	86	142	46	105	125	0.1104932	0.01126563	-0.157125333712653	0.0716672216086124	173
P16157_PF00531_1405	P16157	MKMAVISEHLGLSWAELARELQFSVEDINRIRVENSNSLLEQSVALLNLWVIREGQNANMENLYTALQSIDRGEIVNMLE	P	1440	S	FALSE	82	123	66	57	48	36	90.33333	0.09462212	0.0133342	-0.258090500110628	0.0848265979242669	173
P16157_PF00531_1405	P16157	MKMAVISEHLGLSWAELARELQFSVEDINRIRVENTNSLLEQSVALLNLWVIREGQNANMENLYTALQSIDRGEIVNMLE	P	1440	T	FALSE	39	40	71	10	8	6	50	0.05267566	0.0237489	-0.524936317389981	0.151080559121929	173
P16157_PF00531_1405	P16157	MKMAVISEHLGLSWAELARELQFSVEDINRIRVENVNSLLEQSVALLNLWVIREGQNANMENLYTALQSIDRGEIVNMLE	P	1440	V	FALSE	89	101	121	4	9	14	103.6667	0.03049616	0.01902966	-0.666033010754508	0.121058729991713	173
P16157_PF00531_1405	P16157	MKMAVISEHLGLSWAELARELQFSVEDINRIRVENWNSLLEQSVALLNLWVIREGQNANMENLYTALQSIDRGEIVNMLE	P	1440	W	FALSE	156	72	57	118	4	41	95	0.1007275	0.01485692	-0.21925062861966	0.0945135050646458	173
P16157_PF00531_1405	P16157	MKMAVISEHLGLSWAELARELQFSVEDINRIRVENYNSLLEQSVALLNLWVIREGQNANMENLYTALQSIDRGEIVNMLE	P	1440	Y	FALSE	6	21	54	0	6	2	27	0.04631689	0.03918007	-0.565388149977079	0.24924720227195	173
P16157_PF00531_1405	P16157	MKMAVISEHLGLSWAELARELQFSVEDINRIRVEPPNSLLEQSVALLNLWVIREGQNANMENLYTALQSIDRGEIVNMLE	N	1439	P	FALSE	130	33	35	3	1	3	66	-0.0009643969	0.03549576	-0.866171902523779	0.225809164519527	173
P16157_PF00531_1405	P16157	MKMAVISEHLGLSWAELARELQFSVEDINRIRVEQPNSLLEQSVALLNLWVIREGQNANMENLYTALQSIDRGEIVNMLE	N	1439	Q	FALSE	21	31	32	6	36	6	28	0.09631776	0.02478874	-0.247303548324671	0.157695585864108	173
P16157_PF00531_1405	P16157	MKMAVISEHLGLSWAELARELQFSVEDINRIRVERPNSLLEQSVALLNLWVIREGQNANMENLYTALQSIDRGEIVNMLE	N	1439	R	FALSE	92	67	19	157	10	82	59.33333	0.1245555	0.01728283	-0.0676668684136162	0.109946128856884	173
P16157_PF00531_1405	P16157	MKMAVISEHLGLSWAELARELQFSVEDINRIRVESPNSLLEQSVALLNLWVIREGQNANMENLYTALQSIDRGEIVNMLE	N	1439	S	FALSE	72	44	18	181	24	23	44.66667	0.1325154	0.01828757	-0.0170293170931491	0.116337864093975	173
P16157_PF00531_1405	P16157	MKMAVISEHLGLSWAELARELQFSVEDINRIRVETPNSLLEQSVALLNLWVIREGQNANMENLYTALQSIDRGEIVNMLE	N	1439	T	FALSE	46	80	19	25	25	13	48.33333	0.08800405	0.01859129	-0.300191890739586	0.118270003579026	173
P16157_PF00531_1405	P16157	MKMAVISEHLGLSWAELARELQFSVEDINRIRVEVPNSLLEQSVALLNLWVIREGQNANMENLYTALQSIDRGEIVNMLE	N	1439	V	FALSE	30	60	33	4	78	14	41	0.1082337	0.01912069	-0.171499326753847	0.121637824741233	173
P16157_PF00531_1405	P16157	MKMAVISEHLGLSWAELARELQFSVEDINRIRVEWPNSLLEQSVALLNLWVIREGQNANMENLYTALQSIDRGEIVNMLE	N	1439	W	FALSE	21	108	58	4	41	70	62.33333	0.1003064	0.01509824	-0.22192949052258	0.0960486818739845	173
P16157_PF00531_1405	P16157	MKMAVISEHLGLSWAELARELQFSVEDINRIRVEYPNSLLEQSVALLNLWVIREGQNANMENLYTALQSIDRGEIVNMLE	N	1439	Y	FALSE	9	23	0	0	6	0	10.66667	0.06911893	0.04680896	-0.420331117764194	0.297779006552556	173
P16157_PF00531_1405	P16157	MKMAVISEHLGLSWAELARELQFSVEDINRIRVFNPNSLLEQSVALLNLWVIREGQNANMENLYTALQSIDRGEIVNMLE	E	1438	F	FALSE	34	31	7	17	29	2	24	0.1060883	0.02571436	-0.185147463363971	0.163583992785458	173
P16157_PF00531_1405	P16157	MKMAVISEHLGLSWAELARELQFSVEDINRIRVGNPNSLLEQSVALLNLWVIREGQNANMENLYTALQSIDRGEIVNMLE	E	1438	G	FALSE	115	114	146	212	106	33	125	0.1090479	0.01167456	-0.166319727225571	0.0742686630666054	173
P16157_PF00531_1405	P16157	MKMAVISEHLGLSWAELARELQFSVEDINRIRVHNPNSLLEQSVALLNLWVIREGQNANMENLYTALQSIDRGEIVNMLE	E	1438	H	FALSE	50	38	9	7	11	0	32.33333	0.06399786	0.02819227	-0.452909221124878	0.179347418807455	173
P16157_PF00531_1405	P16157	MKMAVISEHLGLSWAELARELQFSVEDINRIRVINPNSLLEQSVALLNLWVIREGQNANMENLYTALQSIDRGEIVNMLE	E	1438	I	FALSE	26	1	11	0	0	0	12.66667	NA	NA	NA	NA	173
P16157_PF00531_1405	P16157	MKMAVISEHLGLSWAELARELQFSVEDINRIRVKNPNSLLEQSVALLNLWVIREGQNANMENLYTALQSIDRGEIVNMLE	E	1438	K	FALSE	5	7	6	1	1	1	6	0.05309501	0.06399281	-0.522268588254409	0.407095466088255	173
P16157_PF00531_1405	P16157	MKMAVISEHLGLSWAELARELQFSVEDINRIRVLNPNSLLEQSVALLNLWVIREGQNANMENLYTALQSIDRGEIVNMLE	E	1438	L	FALSE	101	53	68	53	11	53	74	0.09728138	0.01520748	-0.241173401312343	0.0967436210197335	173
P16157_PF00531_1405	P16157	MKMAVISEHLGLSWAELARELQFSVEDINRIRVMNPNSLLEQSVALLNLWVIREGQNANMENLYTALQSIDRGEIVNMLE	E	1438	M	FALSE	16	9	6	1	10	0	10.33333	0.09351619	0.0532777	-0.265125963763669	0.338930422239783	173
P16157_PF00531_1405	P16157	MKMAVISEHLGLSWAELARELQFSVEDINRIRVNNPNSLLEQSVALLNLWVIREGQNANMENLYTALQSIDRGEIVNMLE	E	1438	N	FALSE	0	12	0	0	11	0	4	0.1141608	0.0546773	-0.133793597984447	0.347834091485392	173
P16157_PF00531_1405	P16157	MKMAVISEHLGLSWAELARELQFSVEDINRIRVPNPNSLLEQSVALLNLWVIREGQNANMENLYTALQSIDRGEIVNMLE	E	1438	P	FALSE	0	47	7	0	1	0	18	-0.02071265	0.07666322	-0.991802020972607	0.487699309933826	173
P16157_PF00531_1405	P16157	MKMAVISEHLGLSWAELARELQFSVEDINRIRVQNPNSLLEQSVALLNLWVIREGQNANMENLYTALQSIDRGEIVNMLE	E	1438	Q	FALSE	1	0	0	0	0	0	0.3333333	NA	NA	NA	NA	173
P16157_PF00531_1405	P16157	MKMAVISEHLGLSWAELARELQFSVEDINRIRVRNPNSLLEQSVALLNLWVIREGQNANMENLYTALQSIDRGEIVNMLE	E	1438	R	FALSE	25	56	37	4	21	53	39.33333	0.1031163	0.01924521	-0.204054083111007	0.122429968849881	173
P16157_PF00531_1405	P16157	MKMAVISEHLGLSWAELARELQFSVEDINRIRVSNPNSLLEQSVALLNLWVIREGQNANMENLYTALQSIDRGEIVNMLE	E	1438	S	FALSE	33	16	84	2	40	66	44.33333	0.1125707	0.01832582	-0.143909148475619	0.116581194580289	173
P16157_PF00531_1405	P16157	MKMAVISEHLGLSWAELARELQFSVEDINRIRVTNPNSLLEQSVALLNLWVIREGQNANMENLYTALQSIDRGEIVNMLE	E	1438	T	FALSE	0	4	2	0	0	0	1	NA	NA	NA	NA	173
P16157_PF00531_1405	P16157	MKMAVISEHLGLSWAELARELQFSVEDINRIRVVNPNSLLEQSVALLNLWVIREGQNANMENLYTALQSIDRGEIVNMLE	E	1438	V	FALSE	71	124	66	118	31	5	87	0.0868453	0.0156189	-0.307563373119087	0.0993609028152669	173
P16157_PF00531_1405	P16157	MKMAVISEHLGLSWAELARELQFSVEDINRIRVWNPNSLLEQSVALLNLWVIREGQNANMENLYTALQSIDRGEIVNMLE	E	1438	W	FALSE	9	12	32	0	3	3	17.66667	0.04737263	0.04384866	-0.558671974091569	0.278946817307216	173
P16157_PF00531_1405	P16157	MKMAVISEHLGLSWAELARELQFSVEDINRIRVYNPNSLLEQSVALLNLWVIREGQNANMENLYTALQSIDRGEIVNMLE	E	1438	Y	FALSE	31	26	6	4	0	0	21	0.04631652	0.05917415	-0.565390503762176	0.376441168541064	173
P16157_PF00531_1405	P16157	MKMAVISEHLGLSWAELARELQFSVEDINRIRWENPNSLLEQSVALLNLWVIREGQNANMENLYTALQSIDRGEIVNMLE	V	1437	W	FALSE	158	100	109	218	122	77	122.3333	0.1237863	0.0110108	-0.0725601967815232	0.0700460998353496	173
P16157_PF00531_1405	P16157	MKMAVISEHLGLSWAELARELQFSVEDINRIRYENPNSLLEQSVALLNLWVIREGQNANMENLYTALQSIDRGEIVNMLE	V	1437	Y	FALSE	13	4	26	1	2	12	14.33333	0.0846878	0.03545792	-0.321288484863444	0.225568442281563	173
P16157_PF00531_1405	P16157	MKMAVISEHLGLSWAELARELQFSVEDINRISVENPNSLLEQSVALLNLWVIREGQNANMENLYTALQSIDRGEIVNMLE	R	1436	S	FALSE	226	148	213	108	145	209	195.6667	0.1140103	0.008866317	-0.134751015976348	0.0564037967953152	173
P16157_PF00531_1405	P16157	MKMAVISEHLGLSWAELARELQFSVEDINRITVENPNSLLEQSVALLNLWVIREGQNANMENLYTALQSIDRGEIVNMLE	R	1436	T	FALSE	139	82	65	30	99	94	95.33333	0.1129979	0.01299854	-0.141191480926516	0.082691269531168	173
P16157_PF00531_1405	P16157	MKMAVISEHLGLSWAELARELQFSVEDINRIVVENPNSLLEQSVALLNLWVIREGQNANMENLYTALQSIDRGEIVNMLE	R	1436	V	FALSE	219	169	125	143	179	287	171	0.1288092	0.00923284	-0.040606609861138	0.0587354626733579	173
P16157_PF00531_1405	P16157	MKMAVISEHLGLSWAELARELQFSVEDINRIWVENPNSLLEQSVALLNLWVIREGQNANMENLYTALQSIDRGEIVNMLE	R	1436	W	FALSE	14	0	0	5	0	0	4.666667	0.08653133	0.0709187	-0.309560718812888	0.451155078685764	173
P16157_PF00531_1405	P16157	MKMAVISEHLGLSWAELARELQFSVEDINRIYVENPNSLLEQSVALLNLWVIREGQNANMENLYTALQSIDRGEIVNMLE	R	1436	Y	FALSE	60	40	19	9	11	7	39.66667	0.06760352	0.02356679	-0.429971521744966	0.149922051543822	173
P16157_PF00531_1405	P16157	MKMAVISEHLGLSWAELARELQFSVEDINRKRVENPNSLLEQSVALLNLWVIREGQNANMENLYTALQSIDRGEIVNMLE	I	1435	K	FALSE	25	30	46	0	0	1	33.66667	-0.02543942	0.09336232	-1.02187175281032	0.593931992914216	173
P16157_PF00531_1405	P16157	MKMAVISEHLGLSWAELARELQFSVEDINRLRVENPNSLLEQSVALLNLWVIREGQNANMENLYTALQSIDRGEIVNMLE	I	1435	L	FALSE	385	111	140	294	28	167	212	0.111847	0.009338857	-0.148513024892486	0.0594098984424432	173
P16157_PF00531_1405	P16157	MKMAVISEHLGLSWAELARELQFSVEDINRMRVENPNSLLEQSVALLNLWVIREGQNANMENLYTALQSIDRGEIVNMLE	I	1435	M	FALSE	54	180	51	3	7	32	95	0.05284305	0.01929545	-0.523871452289221	0.122749574696479	173
P16157_PF00531_1405	P16157	MKMAVISEHLGLSWAELARELQFSVEDINRNRVENPNSLLEQSVALLNLWVIREGQNANMENLYTALQSIDRGEIVNMLE	I	1435	N	FALSE	38	70	58	1	2	0	55.33333	-0.01176833	0.04769689	-0.934902001747908	0.303427645473143	173
P16157_PF00531_1405	P16157	MKMAVISEHLGLSWAELARELQFSVEDINRPRVENPNSLLEQSVALLNLWVIREGQNANMENLYTALQSIDRGEIVNMLE	I	1435	P	FALSE	15	40	24	0	4	0	26.33333	0.03475307	0.04552564	-0.638952331525923	0.28961506198534	173
P16157_PF00531_1405	P16157	MKMAVISEHLGLSWAELARELQFSVEDINRQRVENPNSLLEQSVALLNLWVIREGQNANMENLYTALQSIDRGEIVNMLE	I	1435	Q	FALSE	128	166	180	5	19	5	158	0.02327614	0.0177099	-0.711963755272002	0.112662969400412	173
P16157_PF00531_1405	P16157	MKMAVISEHLGLSWAELARELQFSVEDINRRRVENPNSLLEQSVALLNLWVIREGQNANMENLYTALQSIDRGEIVNMLE	I	1435	R	FALSE	216	243	220	6	25	29	226.3333	0.03350546	0.01298629	-0.646889104023433	0.0826133401597342	173
P16157_PF00531_1405	P16157	MKMAVISEHLGLSWAELARELQFSVEDINRSRVENPNSLLEQSVALLNLWVIREGQNANMENLYTALQSIDRGEIVNMLE	I	1435	S	FALSE	156	105	211	8	1	3	157.3333	-0.01225798	0.02771166	-0.93801695005179	0.176289979198901	173
P16157_PF00531_1405	P16157	MKMAVISEHLGLSWAELARELQFSVEDINRTRVENPNSLLEQSVALLNLWVIREGQNANMENLYTALQSIDRGEIVNMLE	I	1435	T	FALSE	1	26	42	0	1	3	23	0.01350047	0.04676843	-0.774152475144984	0.297521171660784	173
P16157_PF00531_1405	P16157	MKMAVISEHLGLSWAELARELQFSVEDINRVRVENPNSLLEQSVALLNLWVIREGQNANMENLYTALQSIDRGEIVNMLE	I	1435	V	FALSE	169	170	256	31	111	238	198.3333	0.1050806	0.008928872	-0.191558028881834	0.0568017455161348	173
P16157_PF00531_1405	P16157	MKMAVISEHLGLSWAELARELQFSVEDINRWRVENPNSLLEQSVALLNLWVIREGQNANMENLYTALQSIDRGEIVNMLE	I	1435	W	FALSE	155	52	193	4	0	9	133.3333	-0.002875171	0.02678623	-0.878327447386224	0.170402780978007	173
P16157_PF00531_1405	P16157	MKMAVISEHLGLSWAELARELQFSVEDINRYRVENPNSLLEQSVALLNLWVIREGQNANMENLYTALQSIDRGEIVNMLE	I	1435	Y	FALSE	17	13	17	0	3	0	15.66667	0.06472478	0.06374478	-0.448284860416091	0.405517603068114	173
P16157_PF00531_1405	P16157	MKMAVISEHLGLSWAELARELQFSVEDINSIRVENPNSLLEQSVALLNLWVIREGQNANMENLYTALQSIDRGEIVNMLE	R	1434	S	FALSE	178	123	191	96	33	281	164	0.1133618	0.009726675	-0.138876501476332	0.0618770341951537	173
P16157_PF00531_1405	P16157	MKMAVISEHLGLSWAELARELQFSVEDINTIRVENPNSLLEQSVALLNLWVIREGQNANMENLYTALQSIDRGEIVNMLE	R	1434	T	FALSE	86	55	114	37	18	86	85	0.09972382	0.0135623	-0.22563562058053	0.0862776746282705	173
P16157_PF00531_1405	P16157	MKMAVISEHLGLSWAELARELQFSVEDINVIRVENPNSLLEQSVALLNLWVIREGQNANMENLYTALQSIDRGEIVNMLE	R	1434	V	FALSE	325	203	173	100	124	208	233.6667	0.1049529	0.008582017	-0.192370402819147	0.0545951992199175	173
P16157_PF00531_1405	P16157	MKMAVISEHLGLSWAELARELQFSVEDINWIRVENPNSLLEQSVALLNLWVIREGQNANMENLYTALQSIDRGEIVNMLE	R	1434	W	FALSE	149	144	117	11	76	53	136.6667	0.08360429	0.01199934	-0.328181321862808	0.0763347774547084	173
P16157_PF00531_1405	P16157	MKMAVISEHLGLSWAELARELQFSVEDINYIRVENPNSLLEQSVALLNLWVIREGQNANMENLYTALQSIDRGEIVNMLE	R	1434	Y	FALSE	37	28	43	2	1	34	36	0.08836156	0.02534205	-0.297917561794175	0.161215512436192	173
P16157_PF00531_1405	P16157	MKMAVISEHLGLSWAELARELQFSVEDIPRIRVENPNSLLEQSVALLNLWVIREGQNANMENLYTALQSIDRGEIVNMLE	N	1433	P	FALSE	86	113	80	4	2	1	93	-0.01450677	0.03402601	-0.952322810556815	0.216459230342809	173
P16157_PF00531_1405	P16157	MKMAVISEHLGLSWAELARELQFSVEDIQRIRVENPNSLLEQSVALLNLWVIREGQNANMENLYTALQSIDRGEIVNMLE	N	1433	Q	FALSE	34	113	108	11	199	123	85	0.1288026	0.01205457	-0.0406485962979922	0.0766861275922013	173
P16157_PF00531_1405	P16157	MKMAVISEHLGLSWAELARELQFSVEDIRRIRVENPNSLLEQSVALLNLWVIREGQNANMENLYTALQSIDRGEIVNMLE	N	1433	R	FALSE	299	282	198	249	613	248	259.6667	0.134108	0.007559074	-0.00689786264862392	0.0480876641176659	173
P16157_PF00531_1405	P16157	MKMAVISEHLGLSWAELARELQFSVEDISRIRVENPNSLLEQSVALLNLWVIREGQNANMENLYTALQSIDRGEIVNMLE	N	1433	S	FALSE	163	206	119	45	175	143	162.6667	0.1106295	0.009676683	-0.156258250175802	0.0615590060207278	173
P16157_PF00531_1405	P16157	MKMAVISEHLGLSWAELARELQFSVEDITRIRVENPNSLLEQSVALLNLWVIREGQNANMENLYTALQSIDRGEIVNMLE	N	1433	T	FALSE	140	65	59	89	121	143	88	0.1343413	0.01283628	-0.00541370572164437	0.0816590393426909	173
P16157_PF00531_1405	P16157	MKMAVISEHLGLSWAELARELQFSVEDIVRIRVENPNSLLEQSVALLNLWVIREGQNANMENLYTALQSIDRGEIVNMLE	N	1433	V	FALSE	275	202	241	255	86	126	239.3333	0.1016568	0.008498996	-0.213338811078974	0.0540670543753621	173
P16157_PF00531_1405	P16157	MKMAVISEHLGLSWAELARELQFSVEDIWRIRVENPNSLLEQSVALLNLWVIREGQNANMENLYTALQSIDRGEIVNMLE	N	1433	W	FALSE	283	194	275	202	165	208	250.6667	0.1118568	0.00799018	-0.148450681395339	0.0508301800034887	173
P16157_PF00531_1405	P16157	MKMAVISEHLGLSWAELARELQFSVEDIYRIRVENPNSLLEQSVALLNLWVIREGQNANMENLYTALQSIDRGEIVNMLE	N	1433	Y	FALSE	48	29	46	10	8	5	41	0.05913692	0.02502306	-0.483832486331188	0.159186231604056	173
P16157_PF00531_1405	P16157	MKMAVISEHLGLSWAELARELQFSVEDKNRIRVENPNSLLEQSVALLNLWVIREGQNANMENLYTALQSIDRGEIVNMLE	I	1432	K	FALSE	82	99	62	2	1	11	81	0.02732946	0.02805616	-0.68617823038874	0.178481543971059	173
P16157_PF00531_1405	P16157	MKMAVISEHLGLSWAELARELQFSVEDLNRIRVENPNSLLEQSVALLNLWVIREGQNANMENLYTALQSIDRGEIVNMLE	I	1432	L	FALSE	173	198	169	7	16	56	180	0.05208303	0.01297076	-0.528706381340413	0.0825145448015002	173
P16157_PF00531_1405	P16157	MKMAVISEHLGLSWAELARELQFSVEDMNRIRVENPNSLLEQSVALLNLWVIREGQNANMENLYTALQSIDRGEIVNMLE	I	1432	M	FALSE	64	58	30	7	41	4	50.66667	0.08155614	0.02045658	-0.341210794687469	0.130136197639573	173
P16157_PF00531_1405	P16157	MKMAVISEHLGLSWAELARELQFSVEDNNRIRVENPNSLLEQSVALLNLWVIREGQNANMENLYTALQSIDRGEIVNMLE	I	1432	N	FALSE	59	47	38	0	2	0	48	0.00413023	0.05715273	-0.833762019094668	0.363581740785663	173
P16157_PF00531_1405	P16157	MKMAVISEHLGLSWAELARELQFSVEDPNRIRVENPNSLLEQSVALLNLWVIREGQNANMENLYTALQSIDRGEIVNMLE	I	1432	P	FALSE	54	96	44	2	17	3	64.66667	0.0439737	0.02190742	-0.580294543760746	0.139365834313123	173
P16157_PF00531_1405	P16157	MKMAVISEHLGLSWAELARELQFSVEDQNRIRVENPNSLLEQSVALLNLWVIREGQNANMENLYTALQSIDRGEIVNMLE	I	1432	Q	FALSE	31	61	21	0	8	0	37.66667	0.04447137	0.03408838	-0.577128575574505	0.216856002171081	173
P16157_PF00531_1405	P16157	MKMAVISEHLGLSWAELARELQFSVEDRNRIRVENPNSLLEQSVALLNLWVIREGQNANMENLYTALQSIDRGEIVNMLE	I	1432	R	FALSE	336	315	298	98	22	13	316.3333	0.04541284	0.01113223	-0.571139337588892	0.0708185866576519	173
P16157_PF00531_1405	P16157	MKMAVISEHLGLSWAELARELQFSVEDSNRIRVENPNSLLEQSVALLNLWVIREGQNANMENLYTALQSIDRGEIVNMLE	I	1432	S	FALSE	350	130	216	11	12	9	232	0.009851588	0.01671604	-0.797365134793639	0.106340448168316	173
P16157_PF00531_1405	P16157	MKMAVISEHLGLSWAELARELQFSVEDTNRIRVENPNSLLEQSVALLNLWVIREGQNANMENLYTALQSIDRGEIVNMLE	I	1432	T	FALSE	79	56	98	13	9	33	77.66667	0.06765201	0.01661592	-0.429663048665716	0.105703526644402	173
P16157_PF00531_1405	P16157	MKMAVISEHLGLSWAELARELQFSVEDVNRIRVENPNSLLEQSVALLNLWVIREGQNANMENLYTALQSIDRGEIVNMLE	I	1432	V	FALSE	282	214	237	265	284	166	244.3333	0.1195092	0.007998428	-0.0997693163373933	0.0508826503263937	173
P16157_PF00531_1405	P16157	MKMAVISEHLGLSWAELARELQFSVEDWNRIRVENPNSLLEQSVALLNLWVIREGQNANMENLYTALQSIDRGEIVNMLE	I	1432	W	FALSE	308	277	304	34	13	5	296.3333	0.01842633	0.01434404	-0.742816216077981	0.0912507772262004	173
P16157_PF00531_1405	P16157	MKMAVISEHLGLSWAELARELQFSVEDYNRIRVENPNSLLEQSVALLNLWVIREGQNANMENLYTALQSIDRGEIVNMLE	I	1432	Y	FALSE	47	27	23	1	10	3	32.33333	0.05894624	0.031873	-0.485045512661392	0.202762682098676	173
P16157_PF00531_1405	P16157	MKMAVISEHLGLSWAELARELQFSVEEINRIRVENPNSLLEQSVALLNLWVIREGQNANMENLYTALQSIDRGEIVNMLE	D	1431	E	FALSE	163	71	136	152	47	172	123.3333	0.1226944	0.01088843	-0.079506407448343	0.0692676331265862	173
P16157_PF00531_1405	P16157	MKMAVISEHLGLSWAELARELQFSVEFINRIRVENPNSLLEQSVALLNLWVIREGQNANMENLYTALQSIDRGEIVNMLE	D	1431	F	FALSE	22	31	27	0	8	6	26.66667	0.06670018	0.03089498	-0.435718192634027	0.19654092831503	173
P16157_PF00531_1405	P16157	MKMAVISEHLGLSWAELARELQFSVEGINRIRVENPNSLLEQSVALLNLWVIREGQNANMENLYTALQSIDRGEIVNMLE	D	1431	G	FALSE	268	273	277	87	14	9	272.6667	0.04513783	0.0126544	-0.572888836073627	0.0805019949282929	173
P16157_PF00531_1405	P16157	MKMAVISEHLGLSWAELARELQFSVEHINRIRVENPNSLLEQSVALLNLWVIREGQNANMENLYTALQSIDRGEIVNMLE	D	1431	H	FALSE	14	28	12	5	39	7	18	0.1161811	0.02745356	-0.120941295200149	0.174648055054652	173
P16157_PF00531_1405	P16157	MKMAVISEHLGLSWAELARELQFSVEIINRIRVENPNSLLEQSVALLNLWVIREGQNANMENLYTALQSIDRGEIVNMLE	D	1431	I	FALSE	82	49	58	59	49	109	63	0.128389	0.0147351	-0.0432797463408501	0.0937385372256202	173
P16157_PF00531_1405	P16157	MKMAVISEHLGLSWAELARELQFSVEKINRIRVENPNSLLEQSVALLNLWVIREGQNANMENLYTALQSIDRGEIVNMLE	D	1431	K	FALSE	80	42	43	3	7	14	55	0.05533107	0.02328517	-0.508043710679861	0.14813050300642	173
P16157_PF00531_1405	P16157	MKMAVISEHLGLSWAELARELQFSVELINRIRVENPNSLLEQSVALLNLWVIREGQNANMENLYTALQSIDRGEIVNMLE	D	1431	L	FALSE	165	128	183	20	60	32	158.6667	0.0678038	0.01213063	-0.428697424233884	0.0771699894690383	173
P16157_PF00531_1405	P16157	MKMAVISEHLGLSWAELARELQFSVEMINRIRVENPNSLLEQSVALLNLWVIREGQNANMENLYTALQSIDRGEIVNMLE	D	1431	M	FALSE	58	38	25	3	27	32	40.33333	0.1016354	0.0218729	-0.213474948919683	0.139146232525213	173
P16157_PF00531_1405	P16157	MKMAVISEHLGLSWAELARELQFSVENINRIRVENPNSLLEQSVALLNLWVIREGQNANMENLYTALQSIDRGEIVNMLE	D	1431	N	FALSE	26	27	19	3	1	8	24	0.0581841	0.03509274	-0.489893928265028	0.223245320007262	173
P16157_PF00531_1405	P16157	MKMAVISEHLGLSWAELARELQFSVEPINRIRVENPNSLLEQSVALLNLWVIREGQNANMENLYTALQSIDRGEIVNMLE	D	1431	P	FALSE	59	43	73	4	2	1	58.33333	0.006035375	0.03578617	-0.821642284209753	0.227656631356922	173
P16157_PF00531_1405	P16157	MKMAVISEHLGLSWAELARELQFSVEQINRIRVENPNSLLEQSVALLNLWVIREGQNANMENLYTALQSIDRGEIVNMLE	D	1431	Q	FALSE	96	61	130	181	8	126	95.66667	0.1186485	0.01268097	-0.105244729398051	0.0806710221445374	173
P16157_PF00531_1405	P16157	MKMAVISEHLGLSWAELARELQFSVERINRIRVENPNSLLEQSVALLNLWVIREGQNANMENLYTALQSIDRGEIVNMLE	D	1431	R	FALSE	227	215	181	17	83	24	207.6667	0.06281449	0.01118975	-0.460437325637007	0.0711845048164169	173
P16157_PF00531_1405	P16157	MKMAVISEHLGLSWAELARELQFSVESINRIRVENPNSLLEQSVALLNLWVIREGQNANMENLYTALQSIDRGEIVNMLE	D	1431	S	FALSE	213	162	180	108	97	258	185	0.1152142	0.009061555	-0.127092308199277	0.0576458192132734	173
P16157_PF00531_1405	P16157	MKMAVISEHLGLSWAELARELQFSVETINRIRVENPNSLLEQSVALLNLWVIREGQNANMENLYTALQSIDRGEIVNMLE	D	1431	T	FALSE	44	42	26	56	4	15	37.33333	0.09801659	0.02272668	-0.236496303094235	0.144577623442987	173
P16157_PF00531_1405	P16157	MKMAVISEHLGLSWAELARELQFSVEVINRIRVENPNSLLEQSVALLNLWVIREGQNANMENLYTALQSIDRGEIVNMLE	D	1431	V	FALSE	201	190	137	207	199	126	176	0.1212791	0.009168833	-0.0885099535210143	0.0583282769364304	173
P16157_PF00531_1405	P16157	MKMAVISEHLGLSWAELARELQFSVEWINRIRVENPNSLLEQSVALLNLWVIREGQNANMENLYTALQSIDRGEIVNMLE	D	1431	W	FALSE	196	73	155	5	4	5	141.3333	-0.004692476	0.02436798	-0.889888380966098	0.155018886898845	173
P16157_PF00531_1405	P16157	MKMAVISEHLGLSWAELARELQFSVEYINRIRVENPNSLLEQSVALLNLWVIREGQNANMENLYTALQSIDRGEIVNMLE	D	1431	Y	FALSE	45	33	27	4	6	1	35	0.04127318	0.03164544	-0.597474121405182	0.201315040648596	173
P16157_PF00531_1405	P16157	MKMAVISEHLGLSWAELARELQFSVFDINRIRVENPNSLLEQSVALLNLWVIREGQNANMENLYTALQSIDRGEIVNMLE	E	1430	F	FALSE	52	29	35	13	13	9	38.66667	0.07719266	0.02267404	-0.36896942763962	0.144242749801169	173
P16157_PF00531_1405	P16157	MKMAVISEHLGLSWAELARELQFSVGDINRIRVENPNSLLEQSVALLNLWVIREGQNANMENLYTALQSIDRGEIVNMLE	E	1430	G	FALSE	473	501	398	357	486	323	457.3333	0.1152717	0.006110985	-0.126726517272139	0.0388755281543869	173
P16157_PF00531_1405	P16157	MKMAVISEHLGLSWAELARELQFSVHDINRIRVENPNSLLEQSVALLNLWVIREGQNANMENLYTALQSIDRGEIVNMLE	E	1430	H	FALSE	16	17	10	11	11	17	14.33333	0.1174431	0.03089656	-0.112912979547134	0.196550979613549	173
P16157_PF00531_1405	P16157	MKMAVISEHLGLSWAELARELQFSVIDINRIRVENPNSLLEQSVALLNLWVIREGQNANMENLYTALQSIDRGEIVNMLE	E	1430	I	FALSE	12	55	31	1	36	4	32.66667	0.08749312	0.02325649	-0.303442213494415	0.147948052853545	173
P16157_PF00531_1405	P16157	MKMAVISEHLGLSWAELARELQFSVKDINRIRVENPNSLLEQSVALLNLWVIREGQNANMENLYTALQSIDRGEIVNMLE	E	1430	K	FALSE	126	111	85	117	67	192	107.3333	0.1259884	0.01145191	-0.0585513585093338	0.0728522569809131	173
P16157_PF00531_1405	P16157	MKMAVISEHLGLSWAELARELQFSVLDINRIRVENPNSLLEQSVALLNLWVIREGQNANMENLYTALQSIDRGEIVNMLE	E	1430	L	FALSE	246	223	203	143	198	160	224	0.111067	0.008374035	-0.153475058338882	0.0532721048093428	173
P16157_PF00531_1405	P16157	MKMAVISEHLGLSWAELARELQFSVMDINRIRVENPNSLLEQSVALLNLWVIREGQNANMENLYTALQSIDRGEIVNMLE	E	1430	M	FALSE	45	24	108	15	28	72	59	0.1055294	0.01566322	-0.188702951175754	0.0996428481003237	173
P16157_PF00531_1405	P16157	MKMAVISEHLGLSWAELARELQFSVNDINRIRVENPNSLLEQSVALLNLWVIREGQNANMENLYTALQSIDRGEIVNMLE	E	1430	N	FALSE	21	37	13	15	74	24	23.66667	0.1376699	0.02289442	0.0157614539317819	0.145644715097216	173
P16157_PF00531_1405	P16157	MKMAVISEHLGLSWAELARELQFSVPDINRIRVENPNSLLEQSVALLNLWVIREGQNANMENLYTALQSIDRGEIVNMLE	E	1430	P	FALSE	109	73	113	23	20	45	98.33333	0.07688678	0.01404779	-0.370915308140368	0.0893661587537713	173
P16157_PF00531_1405	P16157	MKMAVISEHLGLSWAELARELQFSVQDINRIRVENPNSLLEQSVALLNLWVIREGQNANMENLYTALQSIDRGEIVNMLE	E	1430	Q	FALSE	106	45	49	141	21	34	66.66667	0.1164416	0.01542482	-0.119284103260679	0.0981262471085023	173
P16157_PF00531_1405	P16157	MKMAVISEHLGLSWAELARELQFSVRDINRIRVENPNSLLEQSVALLNLWVIREGQNANMENLYTALQSIDRGEIVNMLE	E	1430	R	FALSE	270	241	220	397	210	153	243.6667	0.1188706	0.008007626	-0.103831822182096	0.0509411641515731	173
P16157_PF00531_1405	P16157	MKMAVISEHLGLSWAELARELQFSVSDINRIRVENPNSLLEQSVALLNLWVIREGQNANMENLYTALQSIDRGEIVNMLE	E	1430	S	FALSE	208	200	171	224	226	175	193	0.1240621	0.00868405	-0.0708056726475285	0.0552442904489381	173
P16157_PF00531_1405	P16157	MKMAVISEHLGLSWAELARELQFSVTDINRIRVENPNSLLEQSVALLNLWVIREGQNANMENLYTALQSIDRGEIVNMLE	E	1430	T	FALSE	50	96	34	14	291	39	60	0.1387943	0.0147954	0.0229144159922014	0.0941221405805147	173
P16157_PF00531_1405	P16157	MKMAVISEHLGLSWAELARELQFSVVDINRIRVENPNSLLEQSVALLNLWVIREGQNANMENLYTALQSIDRGEIVNMLE	E	1430	V	FALSE	269	93	165	91	31	151	175.6667	0.09862984	0.01012101	-0.23259506333654	0.0643856283734671	173
P16157_PF00531_1405	P16157	MKMAVISEHLGLSWAELARELQFSVWDINRIRVENPNSLLEQSVALLNLWVIREGQNANMENLYTALQSIDRGEIVNMLE	E	1430	W	FALSE	259	273	188	94	303	81	240	0.1042704	0.00841213	-0.196712182084744	0.0535144492505485	173
P16157_PF00531_1405	P16157	MKMAVISEHLGLSWAELARELQFSVYDINRIRVENPNSLLEQSVALLNLWVIREGQNANMENLYTALQSIDRGEIVNMLE	E	1430	Y	FALSE	30	7	31	15	63	72	22.66667	0.1453003	0.02375674	0.0643028642002138	0.151130433919646	173
P16157_PF00531_1405	P16157	MKMAVISEHLGLSWAELARELQFSWEDINRIRVENPNSLLEQSVALLNLWVIREGQNANMENLYTALQSIDRGEIVNMLE	V	1429	W	FALSE	185	107	155	48	50	105	149	0.09350519	0.01080438	-0.265195941158426	0.0687329422148304	173
P16157_PF00531_1405	P16157	MKMAVISEHLGLSWAELARELQFSYEDINRIRVENPNSLLEQSVALLNLWVIREGQNANMENLYTALQSIDRGEIVNMLE	V	1429	Y	FALSE	83	51	34	163	158	98	56	0.1577077	0.01530393	0.143233548537148	0.0973571955401244	173
P16157_PF00531_1405	P16157	MKMAVISEHLGLSWAELARELQFTVEDINRIRVENPNSLLEQSVALLNLWVIREGQNANMENLYTALQSIDRGEIVNMLE	S	1428	T	FALSE	118	77	54	59	49	47	83	0.1051672	0.01384377	-0.191007115937657	0.0880682689284718	173
P16157_PF00531_1405	P16157	MKMAVISEHLGLSWAELARELQFVVEDINRIRVENPNSLLEQSVALLNLWVIREGQNANMENLYTALQSIDRGEIVNMLE	S	1428	V	FALSE	147	212	210	14	13	14	189.6667	0.02175059	0.015304	-0.721668665687577	0.0973576408508183	173
P16157_PF00531_1405	P16157	MKMAVISEHLGLSWAELARELQFWVEDINRIRVENPNSLLEQSVALLNLWVIREGQNANMENLYTALQSIDRGEIVNMLE	S	1428	W	FALSE	118	80	74	4	0	2	90.66667	-0.01014722	0.03915691	-0.924589178619336	0.24909986804808	173
P16157_PF00531_1405	P16157	MKMAVISEHLGLSWAELARELQFYVEDINRIRVENPNSLLEQSVALLNLWVIREGQNANMENLYTALQSIDRGEIVNMLE	S	1428	Y	FALSE	80	32	22	2	1	2	44.66667	0.0006247733	0.04155216	-0.856062267030939	0.264337445756386	173
P16157_PF00531_1405	P16157	MKMAVISEHLGLSWAELARELQGSVEDINRIRVENPNSLLEQSVALLNLWVIREGQNANMENLYTALQSIDRGEIVNMLE	F	1427	G	FALSE	107	116	159	4	4	9	127.3333	0.003653108	0.02249722	-0.836797269507503	0.143117894988359	173
P16157_PF00531_1405	P16157	MKMAVISEHLGLSWAELARELQHSVEDINRIRVENPNSLLEQSVALLNLWVIREGQNANMENLYTALQSIDRGEIVNMLE	F	1427	H	FALSE	25	46	30	0	2	0	33.66667	0.004901027	0.05727383	-0.828858531281359	0.364352128286123	173
P16157_PF00531_1405	P16157	MKMAVISEHLGLSWAELARELQISVEDINRIRVENPNSLLEQSVALLNLWVIREGQNANMENLYTALQSIDRGEIVNMLE	F	1427	I	FALSE	24	42	67	13	129	77	44.33333	0.1352085	0.01643002	0.00010305761773297	0.104520908673011	173
P16157_PF00531_1405	P16157	MKMAVISEHLGLSWAELARELQKSVEDINRIRVENPNSLLEQSVALLNLWVIREGQNANMENLYTALQSIDRGEIVNMLE	F	1427	K	FALSE	144	54	90	1	4	6	96	0.0116658	0.0281383	-0.785823877584854	0.179004084262453	173
P16157_PF00531_1405	P16157	MKMAVISEHLGLSWAELARELQLSVEDINRIRVENPNSLLEQSVALLNLWVIREGQNANMENLYTALQSIDRGEIVNMLE	F	1427	L	FALSE	284	262	269	92	26	76	271.6667	0.06554755	0.009534979	-0.443050742135718	0.0606575444983073	173
P16157_PF00531_1405	P16157	MKMAVISEHLGLSWAELARELQMSVEDINRIRVENPNSLLEQSVALLNLWVIREGQNANMENLYTALQSIDRGEIVNMLE	F	1427	M	FALSE	121	118	23	7	10	3	87.33333	0.02629826	0.02142377	-0.692738293068128	0.136289055497291	173
P16157_PF00531_1405	P16157	MKMAVISEHLGLSWAELARELQNSVEDINRIRVENPNSLLEQSVALLNLWVIREGQNANMENLYTALQSIDRGEIVNMLE	F	1427	N	FALSE	40	72	36	1	1	1	49.33333	-0.02548953	0.04982143	-1.02219053165135	0.316943079496483	173
P16157_PF00531_1405	P16157	MKMAVISEHLGLSWAELARELQPSVEDINRIRVENPNSLLEQSVALLNLWVIREGQNANMENLYTALQSIDRGEIVNMLE	F	1427	P	FALSE	101	81	113	1	1	6	98.33333	-0.009085263	0.03283293	-0.917833452782626	0.208869354875853	173
P16157_PF00531_1405	P16157	MKMAVISEHLGLSWAELARELQQSVEDINRIRVENPNSLLEQSVALLNLWVIREGQNANMENLYTALQSIDRGEIVNMLE	F	1427	Q	FALSE	89	34	130	5	0	2	84.33333	-0.003677412	0.03754643	-0.883430968763236	0.238854668529168	173
P16157_PF00531_1405	P16157	MKMAVISEHLGLSWAELARELQRSVEDINRIRVENPNSLLEQSVALLNLWVIREGQNANMENLYTALQSIDRGEIVNMLE	F	1427	R	FALSE	411	340	371	12	12	25	374	0.004181001	0.01343714	-0.833439035248377	0.0854814591075643	173
P16157_PF00531_1405	P16157	MKMAVISEHLGLSWAELARELQSSVEDINRIRVENPNSLLEQSVALLNLWVIREGQNANMENLYTALQSIDRGEIVNMLE	F	1427	S	FALSE	184	222	215	5	5	11	207	-0.006127478	0.01989567	-0.89901726291436	0.126567923049294	173
P16157_PF00531_1405	P16157	MKMAVISEHLGLSWAELARELQTSVEDINRIRVENPNSLLEQSVALLNLWVIREGQNANMENLYTALQSIDRGEIVNMLE	F	1427	T	FALSE	77	43	86	1	2	0	68.66667	-0.007542143	0.04868069	-0.90801676938288	0.309686169196943	173
P16157_PF00531_1405	P16157	MKMAVISEHLGLSWAELARELQVSVEDINRIRVENPNSLLEQSVALLNLWVIREGQNANMENLYTALQSIDRGEIVNMLE	F	1427	V	FALSE	126	136	130	121	72	128	130.6667	0.112537	0.01057766	-0.144123533766828	0.067290644493078	173
P16157_PF00531_1405	P16157	MKMAVISEHLGLSWAELARELQWSVEDINRIRVENPNSLLEQSVALLNLWVIREGQNANMENLYTALQSIDRGEIVNMLE	F	1427	W	FALSE	190	94	175	4	2	6	153	-0.01637738	0.02622669	-0.9642228482301	0.166843221754165	173
P16157_PF00531_1405	P16157	MKMAVISEHLGLSWAELARELQYSVEDINRIRVENPNSLLEQSVALLNLWVIREGQNANMENLYTALQSIDRGEIVNMLE	F	1427	Y	FALSE	103	33	77	10	18	12	71	0.05999663	0.01964024	-0.478363371236059	0.124942984327227	173
P16157_PF00531_1405	P16157	MKMAVISEHLGLSWAELARELRFSVEDINRIRVENPNSLLEQSVALLNLWVIREGQNANMENLYTALQSIDRGEIVNMLE	Q	1426	R	FALSE	307	210	231	204	365	177	249.3333	0.1206036	0.00795858	-0.0928072017172197	0.0506291540330963	173
P16157_PF00531_1405	P16157	MKMAVISEHLGLSWAELARELSFSVEDINRIRVENPNSLLEQSVALLNLWVIREGQNANMENLYTALQSIDRGEIVNMLE	Q	1426	S	FALSE	207	161	185	215	343	285	184.3333	0.1380185	0.008667433	0.0179791011874401	0.0551385800517858	173
P16157_PF00531_1405	P16157	MKMAVISEHLGLSWAELARELTFSVEDINRIRVENPNSLLEQSVALLNLWVIREGQNANMENLYTALQSIDRGEIVNMLE	Q	1426	T	FALSE	136	131	88	35	467	64	118.3333	0.1283192	0.01128371	-0.0437237847184892	0.0717822389992673	173
P16157_PF00531_1405	P16157	MKMAVISEHLGLSWAELARELVFSVEDINRIRVENPNSLLEQSVALLNLWVIREGQNANMENLYTALQSIDRGEIVNMLE	Q	1426	V	FALSE	206	164	175	46	38	13	181.6667	0.05755523	0.01239916	-0.493894535923277	0.0788782649066801	173
P16157_PF00531_1405	P16157	MKMAVISEHLGLSWAELARELWFSVEDINRIRVENPNSLLEQSVALLNLWVIREGQNANMENLYTALQSIDRGEIVNMLE	Q	1426	W	FALSE	222	115	89	22	29	18	142	0.05564574	0.01389742	-0.506041911879121	0.088409567767445	173
P16157_PF00531_1405	P16157	MKMAVISEHLGLSWAELARELYFSVEDINRIRVENPNSLLEQSVALLNLWVIREGQNANMENLYTALQSIDRGEIVNMLE	Q	1426	Y	FALSE	18	30	28	24	15	18	25.33333	0.1058484	0.02356484	-0.186673606727805	0.149909646460206	173
P16157_PF00531_1405	P16157	MKMAVISEHLGLSWAELAREMQFSVEDINRIRVENPNSLLEQSVALLNLWVIREGQNANMENLYTALQSIDRGEIVNMLE	L	1425	M	FALSE	17	74	14	2	225	6	35	0.1428015	0.01921016	0.0484065447439916	0.12220699542386	173
P16157_PF00531_1405	P16157	MKMAVISEHLGLSWAELARENQFSVEDINRIRVENPNSLLEQSVALLNLWVIREGQNANMENLYTALQSIDRGEIVNMLE	L	1425	N	FALSE	5	47	9	0	0	0	20.33333	NA	NA	NA	NA	173
P16157_PF00531_1405	P16157	MKMAVISEHLGLSWAELAREPQFSVEDINRIRVENPNSLLEQSVALLNLWVIREGQNANMENLYTALQSIDRGEIVNMLE	L	1425	P	FALSE	6	4	8	0	0	0	3	NA	NA	NA	NA	173
P16157_PF00531_1405	P16157	MKMAVISEHLGLSWAELAREQQFSVEDINRIRVENPNSLLEQSVALLNLWVIREGQNANMENLYTALQSIDRGEIVNMLE	L	1425	Q	FALSE	125	27	124	1	2	4	92	-0.00726776	0.03460349	-0.906271259609646	0.220132916335917	173
P16157_PF00531_1405	P16157	MKMAVISEHLGLSWAELARERQFSVEDINRIRVENPNSLLEQSVALLNLWVIREGQNANMENLYTALQSIDRGEIVNMLE	L	1425	R	FALSE	102	64	66	4	1	0	77.33333	-0.009942554	0.04115645	-0.92328717921249	0.261820104403728	173
P16157_PF00531_1405	P16157	MKMAVISEHLGLSWAELARESQFSVEDINRIRVENPNSLLEQSVALLNLWVIREGQNANMENLYTALQSIDRGEIVNMLE	L	1425	S	FALSE	75	54	67	10	5	4	65.33333	0.03381733	0.02409276	-0.644905117650449	0.153268052482028	173
P16157_PF00531_1405	P16157	MKMAVISEHLGLSWAELARETQFSVEDINRIRVENPNSLLEQSVALLNLWVIREGQNANMENLYTALQSIDRGEIVNMLE	L	1425	T	FALSE	5	22	6	0	0	0	5.5	NA	NA	NA	NA	173
P16157_PF00531_1405	P16157	MKMAVISEHLGLSWAELAREVQFSVEDINRIRVENPNSLLEQSVALLNLWVIREGQNANMENLYTALQSIDRGEIVNMLE	L	1425	V	FALSE	102	76	164	1	45	10	114	0.06399876	0.01816652	-0.45290349570167	0.115567794672583	173
P16157_PF00531_1405	P16157	MKMAVISEHLGLSWAELAREWQFSVEDINRIRVENPNSLLEQSVALLNLWVIREGQNANMENLYTALQSIDRGEIVNMLE	L	1425	W	FALSE	136	49	97	12	5	8	94	0.03054684	0.02065322	-0.665710605812119	0.131387138994572	173
P16157_PF00531_1405	P16157	MKMAVISEHLGLSWAELAREYQFSVEDINRIRVENPNSLLEQSVALLNLWVIREGQNANMENLYTALQSIDRGEIVNMLE	L	1425	Y	FALSE	25	16	18	0	0	0	19.66667	NA	NA	NA	NA	173
P16157_PF00531_1405	P16157	MKMAVISEHLGLSWAELARFLQFSVEDINRIRVENPNSLLEQSVALLNLWVIREGQNANMENLYTALQSIDRGEIVNMLE	E	1424	F	FALSE	141	103	94	70	4	38	112.6667	0.08097851	0.0146304	-0.344885434917778	0.0930724796591618	173
P16157_PF00531_1405	P16157	MKMAVISEHLGLSWAELARGLQFSVEDINRIRVENPNSLLEQSVALLNLWVIREGQNANMENLYTALQSIDRGEIVNMLE	E	1424	G	FALSE	295	210	265	14	79	37	256.6667	0.05823238	0.0106906	-0.489586791117858	0.0680091214897908	173
P16157_PF00531_1405	P16157	MKMAVISEHLGLSWAELARHLQFSVEDINRIRVENPNSLLEQSVALLNLWVIREGQNANMENLYTALQSIDRGEIVNMLE	E	1424	H	FALSE	65	33	70	67	9	75	56	0.1162623	0.01609245	-0.120424734795216	0.10237342965955	173
P16157_PF00531_1405	P16157	MKMAVISEHLGLSWAELARILQFSVEDINRIRVENPNSLLEQSVALLNLWVIREGQNANMENLYTALQSIDRGEIVNMLE	E	1424	I	FALSE	60	66	25	5	49	82	50.33333	0.113901	0.01807776	-0.135446336816978	0.115003140712708	173
P16157_PF00531_1405	P16157	MKMAVISEHLGLSWAELARKLQFSVEDINRIRVENPNSLLEQSVALLNLWVIREGQNANMENLYTALQSIDRGEIVNMLE	E	1424	K	FALSE	49	44	38	42	12	8	43.66667	0.08649636	0.02084994	-0.309783183312402	0.132638589276079	173
P16157_PF00531_1405	P16157	MKMAVISEHLGLSWAELARLLQFSVEDINRIRVENPNSLLEQSVALLNLWVIREGQNANMENLYTALQSIDRGEIVNMLE	E	1424	L	FALSE	396	194	288	73	67	78	292.6667	0.07058165	0.008932696	-0.411025905504307	0.0568260722031848	173
P16157_PF00531_1405	P16157	MKMAVISEHLGLSWAELARMLQFSVEDINRIRVENPNSLLEQSVALLNLWVIREGQNANMENLYTALQSIDRGEIVNMLE	E	1424	M	FALSE	22	62	40	9	150	9	41.33333	0.1230839	0.01877237	-0.0770285715158159	0.11942195872835	173
P16157_PF00531_1405	P16157	MKMAVISEHLGLSWAELARNLQFSVEDINRIRVENPNSLLEQSVALLNLWVIREGQNANMENLYTALQSIDRGEIVNMLE	E	1424	N	FALSE	25	47	14	12	78	6	28.66667	0.121516	0.02189724	-0.0870028949012052	0.139301073415066	173
P16157_PF00531_1405	P16157	MKMAVISEHLGLSWAELARPLQFSVEDINRIRVENPNSLLEQSVALLNLWVIREGQNANMENLYTALQSIDRGEIVNMLE	E	1424	P	FALSE	182	219	194	6	1	5	198.3333	-0.02133716	0.02686185	-0.995774892136208	0.170883843759053	173
P16157_PF00531_1405	P16157	MKMAVISEHLGLSWAELARQLQFSVEDINRIRVENPNSLLEQSVALLNLWVIREGQNANMENLYTALQSIDRGEIVNMLE	E	1424	Q	FALSE	30	46	49	0	37	180	41.66667	0.1460733	0.01825572	0.0692203665772186	0.116135247728248	173
P16157_PF00531_1405	P16157	MKMAVISEHLGLSWAELARRLQFSVEDINRIRVENPNSLLEQSVALLNLWVIREGQNANMENLYTALQSIDRGEIVNMLE	E	1424	R	FALSE	200	244	217	110	360	129	220.3333	0.1152708	0.008340119	-0.126732242695346	0.0530563454165634	173
P16157_PF00531_1405	P16157	MKMAVISEHLGLSWAELARSLQFSVEDINRIRVENPNSLLEQSVALLNLWVIREGQNANMENLYTALQSIDRGEIVNMLE	E	1424	S	FALSE	267	316	225	206	339	120	269.3333	0.1123906	0.00772626	-0.145054869275229	0.0491512314558314	173
P16157_PF00531_1405	P16157	MKMAVISEHLGLSWAELARTLQFSVEDINRIRVENPNSLLEQSVALLNLWVIREGQNANMENLYTALQSIDRGEIVNMLE	E	1424	T	FALSE	99	71	55	32	10	195	75	0.1140413	0.01522613	-0.134553806954761	0.0968622645117531	173
P16157_PF00531_1405	P16157	MKMAVISEHLGLSWAELARVLQFSVEDINRIRVENPNSLLEQSVALLNLWVIREGQNANMENLYTALQSIDRGEIVNMLE	E	1424	V	FALSE	143	114	280	242	134	92	179	0.1076938	0.009688631	-0.17493394452014	0.0616350141945965	173
P16157_PF00531_1405	P16157	MKMAVISEHLGLSWAELARWLQFSVEDINRIRVENPNSLLEQSVALLNLWVIREGQNANMENLYTALQSIDRGEIVNMLE	E	1424	W	FALSE	66	132	143	33	63	37	113.6667	0.08426689	0.0124335	-0.323966138065909	0.0790967216099483	173
P16157_PF00531_1405	P16157	MKMAVISEHLGLSWAELARYLQFSVEDINRIRVENPNSLLEQSVALLNLWVIREGQNANMENLYTALQSIDRGEIVNMLE	E	1424	Y	FALSE	62	37	57	11	14	40	52	0.09022744	0.01819002	-0.286047614400635	0.115717291834109	173
P16157_PF00531_1405	P16157	MKMAVISEHLGLSWAELASELQFSVEDINRIRVENPNSLLEQSVALLNLWVIREGQNANMENLYTALQSIDRGEIVNMLE	R	1423	S	FALSE	90	81	77	104	56	65	82.66667	0.1158735	0.01316839	-0.122898117620804	0.0837717841220274	173
P16157_PF00531_1405	P16157	MKMAVISEHLGLSWAELATELQFSVEDINRIRVENPNSLLEQSVALLNLWVIREGQNANMENLYTALQSIDRGEIVNMLE	R	1423	T	FALSE	353	289	284	292	430	208	308.6667	0.1207172	0.007202141	-0.0920845260768216	0.0458170058046885	173
P16157_PF00531_1405	P16157	MKMAVISEHLGLSWAELAVELQFSVEDINRIRVENPNSLLEQSVALLNLWVIREGQNANMENLYTALQSIDRGEIVNMLE	R	1423	V	FALSE	187	188	162	69	226	274	179	0.1239315	0.00898029	-0.0716364951707327	0.0571288453055538	173
P16157_PF00531_1405	P16157	MKMAVISEHLGLSWAELAWELQFSVEDINRIRVENPNSLLEQSVALLNLWVIREGQNANMENLYTALQSIDRGEIVNMLE	R	1423	W	FALSE	95	52	106	35	40	43	84.33333	0.09301037	0.01421429	-0.268343778837843	0.0904253620471365	173
P16157_PF00531_1405	P16157	MKMAVISEHLGLSWAELAYELQFSVEDINRIRVENPNSLLEQSVALLNLWVIREGQNANMENLYTALQSIDRGEIVNMLE	R	1423	Y	FALSE	63	21	18	13	7	3	34	0.06698893	0.02655556	-0.433881286021659	0.168935355009955	173
P16157_PF00531_1405	P16157	MKMAVISEHLGLSWAELCRELQFSVEDINRIRVENPNSLLEQSVALLNLWVIREGQNANMENLYTALQSIDRGEIVNMLE	A	1422	C	FALSE	105	52	105	2	0	2	87.33333	-0.02988175	0.04643259	-1.05013199645126	0.295384698183043	173
P16157_PF00531_1405	P16157	MKMAVISEHLGLSWAELDRELQFSVEDINRIRVENPNSLLEQSVALLNLWVIREGQNANMENLYTALQSIDRGEIVNMLE	A	1422	D	FALSE	64	94	105	3	2	1	87.66667	-0.0156982	0.03629848	-0.959902189414558	0.230915733094002	173
P16157_PF00531_1405	P16157	MKMAVISEHLGLSWAELERELQFSVEDINRIRVENPNSLLEQSVALLNLWVIREGQNANMENLYTALQSIDRGEIVNMLE	A	1422	E	FALSE	97	72	69	5	0	33	79.33333	0.07393873	0.02186403	-0.389669568014274	0.139089805298714	173
P16157_PF00531_1405	P16157	MKMAVISEHLGLSWAELFRELQFSVEDINRIRVENPNSLLEQSVALLNLWVIREGQNANMENLYTALQSIDRGEIVNMLE	A	1422	F	FALSE	47	55	95	3	0	2	65.66667	-0.001916456	0.04439999	-0.872228503930376	0.282454147948244	173
P16157_PF00531_1405	P16157	MKMAVISEHLGLSWAELGRELQFSVEDINRIRVENPNSLLEQSVALLNLWVIREGQNANMENLYTALQSIDRGEIVNMLE	A	1422	G	FALSE	267	322	214	380	360	171	267.6667	0.1234151	0.007538269	-0.0749216157755002	0.0479553114178553	173
P16157_PF00531_1405	P16157	MKMAVISEHLGLSWAELHRELQFSVEDINRIRVENPNSLLEQSVALLNLWVIREGQNANMENLYTALQSIDRGEIVNMLE	A	1422	H	FALSE	21	36	9	1	0	0	22	0.006940861	0.0996517	-0.815881961367134	0.633942395372026	173
P16157_PF00531_1405	P16157	MKMAVISEHLGLSWAELIRELQFSVEDINRIRVENPNSLLEQSVALLNLWVIREGQNANMENLYTALQSIDRGEIVNMLE	A	1422	I	FALSE	62	112	68	3	5	6	80.66667	0.01412751	0.02480809	-0.770163509180589	0.157818682463067	173
P16157_PF00531_1405	P16157	MKMAVISEHLGLSWAELKRELQFSVEDINRIRVENPNSLLEQSVALLNLWVIREGQNANMENLYTALQSIDRGEIVNMLE	A	1422	K	FALSE	24	9	22	0	0	1	18.33333	0.002896102	0.09642506	-0.841613024752531	0.613415862552183	173
P16157_PF00531_1405	P16157	MKMAVISEHLGLSWAELLRELQFSVEDINRIRVENPNSLLEQSVALLNLWVIREGQNANMENLYTALQSIDRGEIVNMLE	A	1422	L	FALSE	220	234	218	9	67	13	224	0.05110925	0.01223071	-0.534901162019171	0.0778066565296989	173
P16157_PF00531_1405	P16157	MKMAVISEHLGLSWAELMRELQFSVEDINRIRVENPNSLLEQSVALLNLWVIREGQNANMENLYTALQSIDRGEIVNMLE	A	1422	M	FALSE	60	55	77	4	1	0	64	0.005250535	0.04313377	-0.826635107709842	0.274398986421968	173
P16157_PF00531_1405	P16157	MKMAVISEHLGLSWAELNRELQFSVEDINRIRVENPNSLLEQSVALLNLWVIREGQNANMENLYTALQSIDRGEIVNMLE	A	1422	N	FALSE	1	38	26	0	4	0	21.66667	0.03659145	0.04595657	-0.627257327619276	0.292356458232847	173
P16157_PF00531_1405	P16157	MKMAVISEHLGLSWAELPRELQFSVEDINRIRVENPNSLLEQSVALLNLWVIREGQNANMENLYTALQSIDRGEIVNMLE	A	1422	P	FALSE	171	77	119	6	2	4	122.3333	-0.008238527	0.02669376	-0.912446872843822	0.169814525551355	173
P16157_PF00531_1405	P16157	MKMAVISEHLGLSWAELQRELQFSVEDINRIRVENPNSLLEQSVALLNLWVIREGQNANMENLYTALQSIDRGEIVNMLE	A	1422	Q	FALSE	17	34	36	0	1	1	29	-0.01193237	0.06017315	-0.935945555551173	0.382796388301256	173
P16157_PF00531_1405	P16157	MKMAVISEHLGLSWAELRRELQFSVEDINRIRVENPNSLLEQSVALLNLWVIREGQNANMENLYTALQSIDRGEIVNMLE	A	1422	R	FALSE	240	190	135	33	7	8	188.3333	0.02815091	0.01575166	-0.680952509395738	0.100205466354169	173
P16157_PF00531_1405	P16157	MKMAVISEHLGLSWAELSRELQFSVEDINRIRVENPNSLLEQSVALLNLWVIREGQNANMENLYTALQSIDRGEIVNMLE	A	1422	S	FALSE	261	100	88	8	2	1	149.6667	-0.01729212	0.02759136	-0.970042041146454	0.175524680963515	173
P16157_PF00531_1405	P16157	MKMAVISEHLGLSWAELTRELQFSVEDINRIRVENPNSLLEQSVALLNLWVIREGQNANMENLYTALQSIDRGEIVNMLE	A	1422	T	FALSE	85	61	113	1	3	4	86.33333	-0.004676846	0.0315346	-0.88978894944973	0.200609922972701	173
P16157_PF00531_1405	P16157	MKMAVISEHLGLSWAELVRELQFSVEDINRIRVENPNSLLEQSVALLNLWVIREGQNANMENLYTALQSIDRGEIVNMLE	A	1422	V	FALSE	373	185	203	6	3	4	253.6667	-0.03239408	0.02441251	-1.06611438810303	0.155302168115983	173
P16157_PF00531_1405	P16157	MKMAVISEHLGLSWAELWRELQFSVEDINRIRVENPNSLLEQSVALLNLWVIREGQNANMENLYTALQSIDRGEIVNMLE	A	1422	W	FALSE	124	100	71	4	4	1	98.33333	-0.006353059	0.0293152	-0.900452314794964	0.186491029343303	173
P16157_PF00531_1405	P16157	MKMAVISEHLGLSWAELYRELQFSVEDINRIRVENPNSLLEQSVALLNLWVIREGQNANMENLYTALQSIDRGEIVNMLE	A	1422	Y	FALSE	36	22	26	0	0	1	28	-0.00352143	0.09553215	-0.882438676582421	0.607735542956514	173
P16157_PF00531_1405	P16157	MKMAVISEHLGLSWAEMARELQFSVEDINRIRVENPNSLLEQSVALLNLWVIREGQNANMENLYTALQSIDRGEIVNMLE	L	1421	M	FALSE	46	33	66	38	7	35	48.33333	0.09592957	0.0183489	-0.249773050585641	0.116728019877652	173
P16157_PF00531_1405	P16157	MKMAVISEHLGLSWAENARELQFSVEDINRIRVENPNSLLEQSVALLNLWVIREGQNANMENLYTALQSIDRGEIVNMLE	L	1421	N	FALSE	78	10	86	0	2	2	58	0.01327641	0.04964636	-0.775577851060367	0.315829357451021	173
P16157_PF00531_1405	P16157	MKMAVISEHLGLSWAEPARELQFSVEDINRIRVENPNSLLEQSVALLNLWVIREGQNANMENLYTALQSIDRGEIVNMLE	L	1421	P	FALSE	74	75	74	1	1	5	74.33333	-0.00334772	0.03530675	-0.881333606287584	0.224606762030164	173
P16157_PF00531_1405	P16157	MKMAVISEHLGLSWAEQARELQFSVEDINRIRVENPNSLLEQSVALLNLWVIREGQNANMENLYTALQSIDRGEIVNMLE	L	1421	Q	FALSE	37	37	51	1	0	1	41.66667	-0.02252257	0.06631077	-1.00331597427427	0.421841357174674	173
P16157_PF00531_1405	P16157	MKMAVISEHLGLSWAERARELQFSVEDINRIRVENPNSLLEQSVALLNLWVIREGQNANMENLYTALQSIDRGEIVNMLE	L	1421	R	FALSE	230	157	195	2	4	4	194	-0.02708862	0.02706344	-1.03236327275878	0.172166274941693	173
P16157_PF00531_1405	P16157	MKMAVISEHLGLSWAESARELQFSVEDINRIRVENPNSLLEQSVALLNLWVIREGQNANMENLYTALQSIDRGEIVNMLE	L	1421	S	FALSE	205	150	126	13	3	3	160.3333	0.001040986	0.02226645	-0.85341449608451	0.141649832862173	173
P16157_PF00531_1405	P16157	MKMAVISEHLGLSWAETARELQFSVEDINRIRVENPNSLLEQSVALLNLWVIREGQNANMENLYTALQSIDRGEIVNMLE	L	1421	T	FALSE	81	47	83	1	0	0	70.33333	-0.04638245	0.09062851	-1.15510254169349	0.57654063822692	173
P16157_PF00531_1405	P16157	MKMAVISEHLGLSWAEVARELQFSVEDINRIRVENPNSLLEQSVALLNLWVIREGQNANMENLYTALQSIDRGEIVNMLE	L	1421	V	FALSE	216	74	144	13	7	17	144.6667	0.030082	0.0168344	-0.668667723282917	0.1070934049359	173
P16157_PF00531_1405	P16157	MKMAVISEHLGLSWAEWARELQFSVEDINRIRVENPNSLLEQSVALLNLWVIREGQNANMENLYTALQSIDRGEIVNMLE	L	1421	W	FALSE	183	145	136	32	4	1	154.6667	0.03523916	0.01952323	-0.635860030451618	0.124198615694454	173
P16157_PF00531_1405	P16157	MKMAVISEHLGLSWAEYARELQFSVEDINRIRVENPNSLLEQSVALLNLWVIREGQNANMENLYTALQSIDRGEIVNMLE	L	1421	Y	FALSE	73	49	117	7	23	19	79.66667	0.06264665	0.01755926	-0.46150505344937	0.111704660787124	173
P16157_PF00531_1405	P16157	MKMAVISEHLGLSWAFLARELQFSVEDINRIRVENPNSLLEQSVALLNLWVIREGQNANMENLYTALQSIDRGEIVNMLE	E	1420	F	FALSE	62	19	36	2	10	37	39	0.09909284	0.02374246	-0.22964965117541	0.151039590538089	173
P16157_PF00531_1405	P16157	MKMAVISEHLGLSWAGLARELQFSVEDINRIRVENPNSLLEQSVALLNLWVIREGQNANMENLYTALQSIDRGEIVNMLE	E	1420	G	FALSE	340	250	220	727	323	303	270	0.1380035	0.007450632	0.0178836774673171	0.0473978015138273	173
P16157_PF00531_1405	P16157	MKMAVISEHLGLSWAHLARELQFSVEDINRIRVENPNSLLEQSVALLNLWVIREGQNANMENLYTALQSIDRGEIVNMLE	E	1420	H	FALSE	30	21	68	6	14	89	39.66667	0.1188606	0.01823206	-0.103895437995511	0.115984732713707	173
P16157_PF00531_1405	P16157	MKMAVISEHLGLSWAILARELQFSVEDINRIRVENPNSLLEQSVALLNLWVIREGQNANMENLYTALQSIDRGEIVNMLE	E	1420	I	FALSE	41	42	77	28	4	21	53.33333	0.07488929	0.0198641	-0.383622503254267	0.126367087926342	173
P16157_PF00531_1405	P16157	MKMAVISEHLGLSWAKLARELQFSVEDINRIRVENPNSLLEQSVALLNLWVIREGQNANMENLYTALQSIDRGEIVNMLE	E	1420	K	FALSE	39	84	85	30	97	85	69.33333	0.121409	0.01354158	-0.0876835841047492	0.086145862662874	173
P16157_PF00531_1405	P16157	MKMAVISEHLGLSWALLARELQFSVEDINRIRVENPNSLLEQSVALLNLWVIREGQNANMENLYTALQSIDRGEIVNMLE	E	1420	L	FALSE	215	177	248	174	80	225	213.3333	0.1096874	0.008562827	-0.16225149595766	0.0544731204739734	173
P16157_PF00531_1405	P16157	MKMAVISEHLGLSWAMLARELQFSVEDINRIRVENPNSLLEQSVALLNLWVIREGQNANMENLYTALQSIDRGEIVNMLE	E	1420	M	FALSE	33	41	95	8	62	44	56.33333	0.1025906	0.01630309	-0.20739836642225	0.10371343315333	173
P16157_PF00531_1405	P16157	MKMAVISEHLGLSWANLARELQFSVEDINRIRVENPNSLLEQSVALLNLWVIREGQNANMENLYTALQSIDRGEIVNMLE	E	1420	N	FALSE	26	3	0	47	39	1	9.666667	0.1605314	0.04146942	0.161196745771234	0.263811088516188	173
P16157_PF00531_1405	P16157	MKMAVISEHLGLSWAPLARELQFSVEDINRIRVENPNSLLEQSVALLNLWVIREGQNANMENLYTALQSIDRGEIVNMLE	E	1420	P	FALSE	200	86	159	218	68	153	148.3333	0.1209357	0.01009645	-0.0906945205536967	0.064229387935719	173
P16157_PF00531_1405	P16157	MKMAVISEHLGLSWAQLARELQFSVEDINRIRVENPNSLLEQSVALLNLWVIREGQNANMENLYTALQSIDRGEIVNMLE	E	1420	Q	FALSE	76	50	43	174	45	11	56.33333	0.1223966	0.01690404	-0.0814008863718514	0.107536425460524	173
P16157_PF00531_1405	P16157	MKMAVISEHLGLSWARLARELQFSVEDINRIRVENPNSLLEQSVALLNLWVIREGQNANMENLYTALQSIDRGEIVNMLE	E	1420	R	FALSE	260	186	176	196	404	93	207.3333	0.1217712	0.008757149	-0.0853794193428461	0.0557093156834228	173
P16157_PF00531_1405	P16157	MKMAVISEHLGLSWASLARELQFSVEDINRIRVENPNSLLEQSVALLNLWVIREGQNANMENLYTALQSIDRGEIVNMLE	E	1420	S	FALSE	251	108	101	369	215	148	153.3333	0.1404067	0.009884626	0.0331718297472888	0.0628818523296302	173
P16157_PF00531_1405	P16157	MKMAVISEHLGLSWATLARELQFSVEDINRIRVENPNSLLEQSVALLNLWVIREGQNANMENLYTALQSIDRGEIVNMLE	E	1420	T	FALSE	88	66	61	24	54	41	71.66667	0.1003109	0.01495572	-0.221900863406543	0.0951420293011892	173
P16157_PF00531_1405	P16157	MKMAVISEHLGLSWAVLARELQFSVEDINRIRVENPNSLLEQSVALLNLWVIREGQNANMENLYTALQSIDRGEIVNMLE	E	1420	V	FALSE	254	241	230	162	665	189	241.6667	0.1293469	0.007868539	-0.0371859875737959	0.0500563508875233	173
P16157_PF00531_1405	P16157	MKMAVISEHLGLSWAWLARELQFSVEDINRIRVENPNSLLEQSVALLNLWVIREGQNANMENLYTALQSIDRGEIVNMLE	E	1420	W	FALSE	71	36	60	10	5	5	55.66667	0.04198102	0.02433829	-0.592971139668391	0.154830011548815	173
P16157_PF00531_1405	P16157	MKMAVISEHLGLSWAYLARELQFSVEDINRIRVENPNSLLEQSVALLNLWVIREGQNANMENLYTALQSIDRGEIVNMLE	E	1420	Y	FALSE	26	14	0	1	9	0	13.33333	0.0783817	0.04609677	-0.361405252961284	0.29324835193693	173
P16157_PF00531_1405	P16157	MKMAVISEHLGLSWCELARELQFSVEDINRIRVENPNSLLEQSVALLNLWVIREGQNANMENLYTALQSIDRGEIVNMLE	A	1419	C	FALSE	48	20	43	17	5	35	37	0.09771259	0.02097716	-0.238430223822061	0.133447909654349	173
P16157_PF00531_1405	P16157	MKMAVISEHLGLSWDELARELQFSVEDINRIRVENPNSLLEQSVALLNLWVIREGQNANMENLYTALQSIDRGEIVNMLE	A	1419	D	FALSE	42	66	44	3	73	19	50.66667	0.102317	0.01795726	-0.209138895077294	0.114236570161054	173
P16157_PF00531_1405	P16157	MKMAVISEHLGLSWEELARELQFSVEDINRIRVENPNSLLEQSVALLNLWVIREGQNANMENLYTALQSIDRGEIVNMLE	A	1419	E	FALSE	74	123	77	30	515	75	91.33333	0.1415508	0.01198019	0.0404501149601365	0.0762129531720181	173
P16157_PF00531_1405	P16157	MKMAVISEHLGLSWFELARELQFSVEDINRIRVENPNSLLEQSVALLNLWVIREGQNANMENLYTALQSIDRGEIVNMLE	A	1419	F	FALSE	268	149	138	142	196	313	185	0.1291014	0.009054596	-0.0387477557931421	0.0576015489687177	173
P16157_PF00531_1405	P16157	MKMAVISEHLGLSWGELARELQFSVEDINRIRVENPNSLLEQSVALLNLWVIREGQNANMENLYTALQSIDRGEIVNMLE	A	1419	G	FALSE	528	483	500	342	721	362	503.6667	0.1182903	0.00588341	-0.107523447834588	0.0374277912805876	173
P16157_PF00531_1405	P16157	MKMAVISEHLGLSWHELARELQFSVEDINRIRVENPNSLLEQSVALLNLWVIREGQNANMENLYTALQSIDRGEIVNMLE	A	1419	H	FALSE	51	6	7	31	0	2	21.33333	0.1027785	0.0326115	-0.206203025288176	0.207460709919398	173
P16157_PF00531_1405	P16157	MKMAVISEHLGLSWIELARELQFSVEDINRIRVENPNSLLEQSVALLNLWVIREGQNANMENLYTALQSIDRGEIVNMLE	A	1419	I	FALSE	109	75	110	373	118	287	98	0.1559627	0.0113025	0.132132589096173	0.0719017731126747	173
P16157_PF00531_1405	P16157	MKMAVISEHLGLSWKELARELQFSVEDINRIRVENPNSLLEQSVALLNLWVIREGQNANMENLYTALQSIDRGEIVNMLE	A	1419	K	FALSE	26	20	5	5	18	0	17	0.09574625	0.03438868	-0.250939255677171	0.218766385047943	173
P16157_PF00531_1405	P16157	MKMAVISEHLGLSWLELARELQFSVEDINRIRVENPNSLLEQSVALLNLWVIREGQNANMENLYTALQSIDRGEIVNMLE	A	1419	L	FALSE	292	189	220	404	388	522	233.6667	0.1470693	0.007779539	0.0755565015933853	0.0494901701481269	173
P16157_PF00531_1405	P16157	MKMAVISEHLGLSWMELARELQFSVEDINRIRVENPNSLLEQSVALLNLWVIREGQNANMENLYTALQSIDRGEIVNMLE	A	1419	M	FALSE	31	44	42	2	106	44	39	0.1286382	0.01893802	-0.0416944402705401	0.120475754677575	173
P16157_PF00531_1405	P16157	MKMAVISEHLGLSWNELARELQFSVEDINRIRVENPNSLLEQSVALLNLWVIREGQNANMENLYTALQSIDRGEIVNMLE	A	1419	N	FALSE	11	14	4	4	0	0	9.666667	0.08724307	0.07972718	-0.305032926908866	0.507190940701028	173
P16157_PF00531_1405	P16157	MKMAVISEHLGLSWPELARELQFSVEDINRIRVENPNSLLEQSVALLNLWVIREGQNANMENLYTALQSIDRGEIVNMLE	A	1419	P	FALSE	41	62	47	37	155	33	50	0.1313049	0.01614717	-0.0247300113070746	0.102721535390558	173
P16157_PF00531_1405	P16157	MKMAVISEHLGLSWQELARELQFSVEDINRIRVENPNSLLEQSVALLNLWVIREGQNANMENLYTALQSIDRGEIVNMLE	A	1419	Q	FALSE	62	16	43	33	4	44	40.33333	0.1082555	0.01979545	-0.171360644280601	0.125930365367246	173
P16157_PF00531_1405	P16157	MKMAVISEHLGLSWRELARELQFSVEDINRIRVENPNSLLEQSVALLNLWVIREGQNANMENLYTALQSIDRGEIVNMLE	A	1419	R	FALSE	441	304	247	171	325	279	330.6667	0.1139781	0.007170966	-0.134955858895545	0.0456186835063662	173
P16157_PF00531_1405	P16157	MKMAVISEHLGLSWSELARELQFSVEDINRIRVENPNSLLEQSVALLNLWVIREGQNANMENLYTALQSIDRGEIVNMLE	A	1419	S	FALSE	184	145	144	405	309	155	157.6667	0.1410191	0.009380572	0.0370676621608436	0.0596752718081052	173
P16157_PF00531_1405	P16157	MKMAVISEHLGLSWTELARELQFSVEDINRIRVENPNSLLEQSVALLNLWVIREGQNANMENLYTALQSIDRGEIVNMLE	A	1419	T	FALSE	242	118	86	252	256	111	148.6667	0.135193	0.01011324	4.45310693920103e-06	0.0643361988864434	173
P16157_PF00531_1405	P16157	MKMAVISEHLGLSWVELARELQFSVEDINRIRVENPNSLLEQSVALLNLWVIREGQNANMENLYTALQSIDRGEIVNMLE	A	1419	V	FALSE	333	234	240	543	250	755	269	0.1455903	0.007344133	0.0661477227892584	0.0467202994625354	173
P16157_PF00531_1405	P16157	MKMAVISEHLGLSWWELARELQFSVEDINRIRVENPNSLLEQSVALLNLWVIREGQNANMENLYTALQSIDRGEIVNMLE	A	1419	W	FALSE	229	146	162	100	72	60	179	0.08990884	0.01015524	-0.288074414216048	0.0646033853027877	173
P16157_PF00531_1405	P16157	MKMAVISEHLGLSWYELARELQFSVEDINRIRVENPNSLLEQSVALLNLWVIREGQNANMENLYTALQSIDRGEIVNMLE	A	1419	Y	FALSE	7	20	21	35	24	79	16	0.155378	0.02590483	0.128412972485779	0.16479568318358	173
P16157_PF00531_1405	P16157	MKMAVISEHLGLSYAELARELQFSVEDINRIRVENPNSLLEQSVALLNLWVIREGQNANMENLYTALQSIDRGEIVNMLE	W	1418	Y	FALSE	30	22	40	0	1	0	30.66667	0.006494209	0.08125054	-0.818723374396493	0.516881919253466	173
P16157_PF00531_1405	P16157	MKMAVISEHLGLTWAELARELQFSVEDINRIRVENPNSLLEQSVALLNLWVIREGQNANMENLYTALQSIDRGEIVNMLE	S	1417	T	FALSE	39	51	12	2	14	0	34	0.06106923	0.02864181	-0.471539939089131	0.182207204083728	173
P16157_PF00531_1405	P16157	MKMAVISEHLGLVWAELARELQFSVEDINRIRVENPNSLLEQSVALLNLWVIREGQNANMENLYTALQSIDRGEIVNMLE	S	1417	V	FALSE	408	464	552	99	92	68	474.6667	0.05652435	0.007700966	-0.500452562896637	0.0489903216173786	173
P16157_PF00531_1405	P16157	MKMAVISEHLGLWWAELARELQFSVEDINRIRVENPNSLLEQSVALLNLWVIREGQNANMENLYTALQSIDRGEIVNMLE	S	1417	W	FALSE	54	95	11	26	5	0	53.33333	0.05748707	0.02549481	-0.494328141307516	0.162187307601924	173
P16157_PF00531_1405	P16157	MKMAVISEHLGLYWAELARELQFSVEDINRIRVENPNSLLEQSVALLNLWVIREGQNANMENLYTALQSIDRGEIVNMLE	S	1417	Y	FALSE	122	26	4	18	6	1	50.66667	0.05601314	0.02406967	-0.503704666894242	0.153121163568852	173
P16157_PF00531_1405	P16157	MKMAVISEHLGMSWAELARELQFSVEDINRIRVENPNSLLEQSVALLNLWVIREGQNANMENLYTALQSIDRGEIVNMLE	L	1416	M	FALSE	30	15	10	2	15	8	18.33333	0.09598041	0.03346336	-0.249449627790237	0.212879886600996	173
P16157_PF00531_1405	P16157	MKMAVISEHLGNSWAELARELQFSVEDINRIRVENPNSLLEQSVALLNLWVIREGQNANMENLYTALQSIDRGEIVNMLE	L	1416	N	FALSE	9	10	14	3	17	75	11	0.157077	0.03230089	0.139221299185043	0.205484739138904	173
P16157_PF00531_1405	P16157	MKMAVISEHLGPSWAELARELQFSVEDINRIRVENPNSLLEQSVALLNLWVIREGQNANMENLYTALQSIDRGEIVNMLE	L	1416	P	FALSE	36	6	27	36	0	149	23	0.164406	0.02467633	0.185845328837137	0.156980480505507	173
P16157_PF00531_1405	P16157	MKMAVISEHLGQSWAELARELQFSVEDINRIRVENPNSLLEQSVALLNLWVIREGQNANMENLYTALQSIDRGEIVNMLE	L	1416	Q	FALSE	15	27	8	0	16	0	16.66667	0.09852574	0.03813361	-0.233257303954194	0.242590061861289	173
P16157_PF00531_1405	P16157	MKMAVISEHLGRSWAELARELQFSVEDINRIRVENPNSLLEQSVALLNLWVIREGQNANMENLYTALQSIDRGEIVNMLE	L	1416	R	FALSE	63	50	85	14	75	153	66	0.1291681	0.01420307	-0.0383234383176619	0.0903539851044845	173
P16157_PF00531_1405	P16157	MKMAVISEHLGSSWAELARELQFSVEDINRIRVENPNSLLEQSVALLNLWVIREGQNANMENLYTALQSIDRGEIVNMLE	L	1416	S	FALSE	152	28	33	486	208	94	71	0.1733586	0.01450637	0.242798021955344	0.0922834527253714	173
P16157_PF00531_1405	P16157	MKMAVISEHLGTSWAELARELQFSVEDINRIRVENPNSLLEQSVALLNLWVIREGQNANMENLYTALQSIDRGEIVNMLE	L	1416	T	FALSE	22	33	0	3	124	0	18.33333	0.1451319	0.02837188	0.0632315739022997	0.180490022432208	173
P16157_PF00531_1405	P16157	MKMAVISEHLGVSWAELARELQFSVEDINRIRVENPNSLLEQSVALLNLWVIREGQNANMENLYTALQSIDRGEIVNMLE	L	1416	V	FALSE	46	64	80	37	113	157	63.33333	0.1398212	0.01375303	0.0294471238718214	0.0874910190375411	173
P16157_PF00531_1405	P16157	MKMAVISEHLGWSWAELARELQFSVEDINRIRVENPNSLLEQSVALLNLWVIREGQNANMENLYTALQSIDRGEIVNMLE	L	1416	W	FALSE	22	9	39	2	4	10	23.33333	0.06742551	0.03067046	-0.431103946839573	0.195112626072229	173
P16157_PF00531_1405	P16157	MKMAVISEHLGYSWAELARELQFSVEDINRIRVENPNSLLEQSVALLNLWVIREGQNANMENLYTALQSIDRGEIVNMLE	L	1416	Y	FALSE	11	12	11	6	34	3	11.33333	0.120441	0.0364995	-0.0938415948433529	0.232194538175277	173
P16157_PF00531_1405	P16157	MKMAVISEHLHLSWAELARELQFSVEDINRIRVENPNSLLEQSVALLNLWVIREGQNANMENLYTALQSIDRGEIVNMLE	G	1415	H	FALSE	9	4	9	28	1	0	7.333333	0.1396688	0.06280936	0.0284776188753718	0.399566852649618	173
P16157_PF00531_1405	P16157	MKMAVISEHLILSWAELARELQFSVEDINRIRVENPNSLLEQSVALLNLWVIREGQNANMENLYTALQSIDRGEIVNMLE	G	1415	I	FALSE	23	68	16	1	5	0	35.66667	0.02100463	0.03608233	-0.726414150905107	0.22954067728703	173
P16157_PF00531_1405	P16157	MKMAVISEHLKLSWAELARELQFSVEDINRIRVENPNSLLEQSVALLNLWVIREGQNANMENLYTALQSIDRGEIVNMLE	G	1415	K	FALSE	31	20	39	9	1	17	30	0.07830317	0.02633082	-0.361904827944035	0.167505653219259	173
P16157_PF00531_1405	P16157	MKMAVISEHLLLSWAELARELQFSVEDINRIRVENPNSLLEQSVALLNLWVIREGQNANMENLYTALQSIDRGEIVNMLE	G	1415	L	FALSE	75	97	98	2	40	11	90	0.06492273	0.01715864	-0.447025585389534	0.109156084070079	173
P16157_PF00531_1405	P16157	MKMAVISEHLMLSWAELARELQFSVEDINRIRVENPNSLLEQSVALLNLWVIREGQNANMENLYTALQSIDRGEIVNMLE	G	1415	M	FALSE	79	58	55	4	4	30	64	0.06485836	0.02089368	-0.447435080380489	0.132916844843957	173
P16157_PF00531_1405	P16157	MKMAVISEHLNLSWAELARELQFSVEDINRIRVENPNSLLEQSVALLNLWVIREGQNANMENLYTALQSIDRGEIVNMLE	G	1415	N	FALSE	12	15	14	20	4	13	13.66667	0.1099473	0.03259	-0.160598120966996	0.207323935920555	173
P16157_PF00531_1405	P16157	MKMAVISEHLPLSWAELARELQFSVEDINRIRVENPNSLLEQSVALLNLWVIREGQNANMENLYTALQSIDRGEIVNMLE	G	1415	P	FALSE	47	48	18	0	1	0	37.66667	-0.02146721	0.07657655	-0.996602215789674	0.487147951678955	173
P16157_PF00531_1405	P16157	MKMAVISEHLQLSWAELARELQFSVEDINRIRVENPNSLLEQSVALLNLWVIREGQNANMENLYTALQSIDRGEIVNMLE	G	1415	Q	FALSE	12	44	20	4	28	1	25.33333	0.09186019	0.02670224	-0.275660742465248	0.169868471761131	173
P16157_PF00531_1405	P16157	MKMAVISEHLRLSWAELARELQFSVEDINRIRVENPNSLLEQSVALLNLWVIREGQNANMENLYTALQSIDRGEIVNMLE	G	1415	R	FALSE	107	148	106	11	25	57	120.3333	0.07078099	0.01323631	-0.409757787879686	0.0842038627267443	173
P16157_PF00531_1405	P16157	MKMAVISEHLSLSWAELARELQFSVEDINRIRVENPNSLLEQSVALLNLWVIREGQNANMENLYTALQSIDRGEIVNMLE	G	1415	S	FALSE	159	68	96	6	18	3	107.6667	0.03829745	0.0208895	-0.616404469850621	0.13289025343395	173
P16157_PF00531_1405	P16157	MKMAVISEHLTLSWAELARELQFSVEDINRIRVENPNSLLEQSVALLNLWVIREGQNANMENLYTALQSIDRGEIVNMLE	G	1415	T	FALSE	21	151	64	7	57	2	78.66667	0.0769064	0.01631082	-0.370790493914448	0.1037626081771	173
P16157_PF00531_1405	P16157	MKMAVISEHLVLSWAELARELQFSVEDINRIRVENPNSLLEQSVALLNLWVIREGQNANMENLYTALQSIDRGEIVNMLE	G	1415	V	FALSE	78	102	90	5	9	4	90	0.02159521	0.02231091	-0.722657128196424	0.141932668768618	173
P16157_PF00531_1405	P16157	MKMAVISEHLWLSWAELARELQFSVEDINRIRVENPNSLLEQSVALLNLWVIREGQNANMENLYTALQSIDRGEIVNMLE	G	1415	W	FALSE	111	72	116	2	2	6	99.66667	-0.005124638	0.0289766	-0.892637614681817	0.18433699790106	173
P16157_PF00531_1405	P16157	MKMAVISEHLYLSWAELARELQFSVEDINRIRVENPNSLLEQSVALLNLWVIREGQNANMENLYTALQSIDRGEIVNMLE	G	1415	Y	FALSE	9	30	6	0	6	0	15	0.05959594	0.04344105	-0.480912393263798	0.276353773136594	173
P16157_PF00531_1405	P16157	MKMAVISEHMGLSWAELARELQFSVEDINRIRVENPNSLLEQSVALLNLWVIREGQNANMENLYTALQSIDRGEIVNMLE	L	1414	M	FALSE	32	59	49	0	1	4	46.66667	0.008665013	0.04209296	-0.804913628173968	0.267777788945887	173
P16157_PF00531_1405	P16157	MKMAVISEHNGLSWAELARELQFSVEDINRIRVENPNSLLEQSVALLNLWVIREGQNANMENLYTALQSIDRGEIVNMLE	L	1414	N	FALSE	30	50	7	0	4	0	29	0.02675545	0.04384949	-0.689829841694593	0.27895209741973	173
P16157_PF00531_1405	P16157	MKMAVISEHPGLSWAELARELQFSVEDINRIRVENPNSLLEQSVALLNLWVIREGQNANMENLYTALQSIDRGEIVNMLE	L	1414	P	FALSE	16	7	73	1	0	0	32	0.01768249	0.1032221	-0.747548214743067	0.656655785393835	173
P16157_PF00531_1405	P16157	MKMAVISEHQGLSWAELARELQFSVEDINRIRVENPNSLLEQSVALLNLWVIREGQNANMENLYTALQSIDRGEIVNMLE	L	1414	Q	FALSE	56	70	52	3	1	0	59.33333	-0.00597503	0.04623377	-0.898047452562006	0.29411988858072	173
P16157_PF00531_1405	P16157	MKMAVISEHRGLSWAELARELQFSVEDINRIRVENPNSLLEQSVALLNLWVIREGQNANMENLYTALQSIDRGEIVNMLE	L	1414	R	FALSE	164	82	152	4	4	5	132.6667	-0.005435306	0.02506233	-0.894613954434029	0.159436050903338	173
P16157_PF00531_1405	P16157	MKMAVISEHSGLSWAELARELQFSVEDINRIRVENPNSLLEQSVALLNLWVIREGQNANMENLYTALQSIDRGEIVNMLE	L	1414	S	FALSE	66	67	48	3	3	1	60.33333	0.001299179	0.03387654	-0.851771980313196	0.21550836477969	173
P16157_PF00531_1405	P16157	MKMAVISEHTGLSWAELARELQFSVEDINRIRVENPNSLLEQSVALLNLWVIREGQNANMENLYTALQSIDRGEIVNMLE	L	1414	T	FALSE	20	4	34	1	1	0	19.33333	0.03477106	0.07493365	-0.638837886677589	0.476696509692951	173
P16157_PF00531_1405	P16157	MKMAVISEHVGLSWAELARELQFSVEDINRIRVENPNSLLEQSVALLNLWVIREGQNANMENLYTALQSIDRGEIVNMLE	L	1414	V	FALSE	156	133	165	14	122	105	151.3333	0.09890817	0.01073963	-0.230824444401751	0.0683210298229661	173
P16157_PF00531_1405	P16157	MKMAVISEHWGLSWAELARELQFSVEDINRIRVENPNSLLEQSVALLNLWVIREGQNANMENLYTALQSIDRGEIVNMLE	L	1414	W	FALSE	46	60	51	2	2	2	52.33333	-0.001881935	0.03669495	-0.872008895780885	0.23343790924848	173
P16157_PF00531_1405	P16157	MKMAVISEHYGLSWAELARELQFSVEDINRIRVENPNSLLEQSVALLNLWVIREGQNANMENLYTALQSIDRGEIVNMLE	L	1414	Y	FALSE	0	0	18	0	0	0	6	NA	NA	NA	NA	173
P16157_PF00531_1405	P16157	MKMAVISEILGLSWAELARELQFSVEDINRIRVENPNSLLEQSVALLNLWVIREGQNANMENLYTALQSIDRGEIVNMLE	H	1413	I	FALSE	13	0	0	1	0	0	4.333333	0.02588443	0.1065685	-0.695370906274695	0.67794418119514	173
P16157_PF00531_1405	P16157	MKMAVISEKLGLSWAELARELQFSVEDINRIRVENPNSLLEQSVALLNLWVIREGQNANMENLYTALQSIDRGEIVNMLE	H	1413	K	FALSE	30	93	17	13	136	4	46.66667	0.1205542	0.01722115	-0.0931214638354915	0.109553746519738	173
P16157_PF00531_1405	P16157	MKMAVISELLGLSWAELARELQFSVEDINRIRVENPNSLLEQSVALLNLWVIREGQNANMENLYTALQSIDRGEIVNMLE	H	1413	L	FALSE	88	56	119	16	14	30	87.66667	0.066344	0.01576127	-0.437984060676254	0.100266601150861	173
P16157_PF00531_1405	P16157	MKMAVISEMLGLSWAELARELQFSVEDINRIRVENPNSLLEQSVALLNLWVIREGQNANMENLYTALQSIDRGEIVNMLE	H	1413	M	FALSE	32	30	79	3	7	46	47	0.08765628	0.01896543	-0.302404257882731	0.120650125622147	173
P16157_PF00531_1405	P16157	MKMAVISENLGLSWAELARELQFSVEDINRIRVENPNSLLEQSVALLNLWVIREGQNANMENLYTALQSIDRGEIVNMLE	H	1413	N	FALSE	22	8	21	12	7	46	17	0.1321372	0.02772	-0.0194352671565168	0.17634303478729	173
P16157_PF00531_1405	P16157	MKMAVISEPLGLSWAELARELQFSVEDINRIRVENPNSLLEQSVALLNLWVIREGQNANMENLYTALQSIDRGEIVNMLE	H	1413	P	FALSE	77	71	30	4	8	0	59.33333	0.03046672	0.02768044	-0.666220295709202	0.176091370629419	173
P16157_PF00531_1405	P16157	MKMAVISEQLGLSWAELARELQFSVEDINRIRVENPNSLLEQSVALLNLWVIREGQNANMENLYTALQSIDRGEIVNMLE	H	1413	Q	FALSE	46	12	13	22	1	241	23.66667	0.1435827	0.02732632	0.0533762120879971	0.173838607444755	173
P16157_PF00531_1405	P16157	MKMAVISERLGLSWAELARELQFSVEDINRIRVENPNSLLEQSVALLNLWVIREGQNANMENLYTALQSIDRGEIVNMLE	H	1413	R	FALSE	110	81	152	16	10	97	114.3333	0.08337927	0.01300857	-0.32961280489628	0.0827550761920236	173
P16157_PF00531_1405	P16157	MKMAVISESLGLSWAELARELQFSVEDINRIRVENPNSLLEQSVALLNLWVIREGQNANMENLYTALQSIDRGEIVNMLE	H	1413	S	FALSE	0	20	36	0	1	1	18.66667	-0.001288904	0.06187182	-0.868236280836334	0.393602615678677	173
P16157_PF00531_1405	P16157	MKMAVISETLGLSWAELARELQFSVEDINRIRVENPNSLLEQSVALLNLWVIREGQNANMENLYTALQSIDRGEIVNMLE	H	1413	T	FALSE	22	34	53	3	0	28	36.33333	0.0903427	0.02581359	-0.28531437853521	0.164215252501978	173
P16157_PF00531_1405	P16157	MKMAVISEVLGLSWAELARELQFSVEDINRIRVENPNSLLEQSVALLNLWVIREGQNANMENLYTALQSIDRGEIVNMLE	H	1413	V	FALSE	153	73	85	11	4	8	103.6667	0.02320108	0.02091293	-0.712441255567497	0.133039305284782	173
P16157_PF00531_1405	P16157	MKMAVISEWLGLSWAELARELQFSVEDINRIRVENPNSLLEQSVALLNLWVIREGQNANMENLYTALQSIDRGEIVNMLE	H	1413	W	FALSE	91	56	79	57	9	52	75.33333	0.09568626	0.01516108	-0.251320886941849	0.0964484436454864	173
P16157_PF00531_1405	P16157	MKMAVISEYLGLSWAELARELQFSVEDINRIRVENPNSLLEQSVALLNLWVIREGQNANMENLYTALQSIDRGEIVNMLE	H	1413	Y	FALSE	66	32	75	39	6	11	57.66667	0.07412848	0.02000968	-0.388462457954719	0.127293206938042	173
P16157_PF00531_1405	P16157	MKMAVISFHLGLSWAELARELQFSVEDINRIRVENPNSLLEQSVALLNLWVIREGQNANMENLYTALQSIDRGEIVNMLE	E	1412	F	FALSE	71	96	52	7	39	5	73	0.06850986	0.01773544	-0.424205766111882	0.112825444187875	173
P16157_PF00531_1405	P16157	MKMAVISGHLGLSWAELARELQFSVEDINRIRVENPNSLLEQSVALLNLWVIREGQNANMENLYTALQSIDRGEIVNMLE	E	1412	G	FALSE	590	483	566	174	342	231	546.3333	0.09227408	0.006122032	-0.273027747563801	0.0389458045434668	173
P16157_PF00531_1405	P16157	MKMAVISHHLGLSWAELARELQFSVEDINRIRVENPNSLLEQSVALLNLWVIREGQNANMENLYTALQSIDRGEIVNMLE	E	1412	H	FALSE	63	31	19	3	22	1	37.66667	0.07264495	0.02858635	-0.397900054722323	0.181854390782527	173
P16157_PF00531_1405	P16157	MKMAVISIHLGLSWAELARELQFSVEDINRIRVENPNSLLEQSVALLNLWVIREGQNANMENLYTALQSIDRGEIVNMLE	E	1412	I	FALSE	44	19	3	1	3	3	22	0.04725921	0.04444943	-0.559393504647326	0.282768664529769	173
P16157_PF00531_1405	P16157	MKMAVISKHLGLSWAELARELQFSVEDINRIRVENPNSLLEQSVALLNLWVIREGQNANMENLYTALQSIDRGEIVNMLE	E	1412	K	FALSE	42	13	35	111	2	75	30	0.1469098	0.02132598	0.0745418293694109	0.135666956457902	173
P16157_PF00531_1405	P16157	MKMAVISLHLGLSWAELARELQFSVEDINRIRVENPNSLLEQSVALLNLWVIREGQNANMENLYTALQSIDRGEIVNMLE	E	1412	L	FALSE	311	178	202	15	112	54	230.3333	0.07497151	0.01046308	-0.383099454036366	0.0665617345029652	173
P16157_PF00531_1405	P16157	MKMAVISMHLGLSWAELARELQFSVEDINRIRVENPNSLLEQSVALLNLWVIREGQNANMENLYTALQSIDRGEIVNMLE	E	1412	M	FALSE	67	65	58	4	33	3	63.33333	0.06825737	0.02102886	-0.425812001784805	0.133776803409706	173
P16157_PF00531_1405	P16157	MKMAVISNHLGLSWAELARELQFSVEDINRIRVENPNSLLEQSVALLNLWVIREGQNANMENLYTALQSIDRGEIVNMLE	E	1412	N	FALSE	20	31	32	0	95	10	27.66667	0.1257603	0.02511117	-0.0600024352133375	0.159746750536059	173
P16157_PF00531_1405	P16157	MKMAVISPHLGLSWAELARELQFSVEDINRIRVENPNSLLEQSVALLNLWVIREGQNANMENLYTALQSIDRGEIVNMLE	E	1412	P	FALSE	85	61	61	61	10	45	69	0.0973927	0.01583593	-0.240465230077404	0.10074155681382	173
P16157_PF00531_1405	P16157	MKMAVISQHLGLSWAELARELQFSVEDINRIRVENPNSLLEQSVALLNLWVIREGQNANMENLYTALQSIDRGEIVNMLE	E	1412	Q	FALSE	6	19	26	0	59	39	17	0.145704	0.02628921	0.0668710345877906	0.167240947819638	173
P16157_PF00531_1405	P16157	MKMAVISRHLGLSWAELARELQFSVEDINRIRVENPNSLLEQSVALLNLWVIREGQNANMENLYTALQSIDRGEIVNMLE	E	1412	R	FALSE	215	240	204	133	440	211	219.6667	0.1267614	0.008123957	-0.053633856132329	0.0516812132706149	173
P16157_PF00531_1405	P16157	MKMAVISSHLGLSWAELARELQFSVEDINRIRVENPNSLLEQSVALLNLWVIREGQNANMENLYTALQSIDRGEIVNMLE	E	1412	S	FALSE	134	110	264	84	22	249	169.3333	0.1068742	0.009632047	-0.18014789658766	0.0612750504759672	173
P16157_PF00531_1405	P16157	MKMAVISTHLGLSWAELARELQFSVEDINRIRVENPNSLLEQSVALLNLWVIREGQNANMENLYTALQSIDRGEIVNMLE	E	1412	T	FALSE	176	95	91	14	218	61	120.6667	0.1096919	0.0125715	-0.162222868841623	0.0799746198350798	173
P16157_PF00531_1405	P16157	MKMAVISVHLGLSWAELARELQFSVEDINRIRVENPNSLLEQSVALLNLWVIREGQNANMENLYTALQSIDRGEIVNMLE	E	1412	V	FALSE	285	251	284	23	66	40	273.3333	0.05376386	0.01015704	-0.518013644574125	0.0646148361492025	173
P16157_PF00531_1405	P16157	MKMAVISWHLGLSWAELARELQFSVEDINRIRVENPNSLLEQSVALLNLWVIREGQNANMENLYTALQSIDRGEIVNMLE	E	1412	W	FALSE	127	100	37	2	8	2	88	0.01409937	0.02601185	-0.77034252407954	0.16547649961875	173
P16157_PF00531_1405	P16157	MKMAVISYHLGLSWAELARELQFSVEDINRIRVENPNSLLEQSVALLNLWVIREGQNANMENLYTALQSIDRGEIVNMLE	E	1412	Y	FALSE	134	95	58	8	5	7	95.66667	0.02173879	0.02187837	-0.721743732347407	0.139181030375151	173
P16157_PF00531_1405	P16157	MKMAVITEHLGLSWAELARELQFSVEDINRIRVENPNSLLEQSVALLNLWVIREGQNANMENLYTALQSIDRGEIVNMLE	S	1411	T	FALSE	66	77	43	63	43	11	62	0.09958812	0.01631097	-0.226498887168576	0.103763562414302	173
P16157_PF00531_1405	P16157	MKMAVIVEHLGLSWAELARELQFSVEDINRIRVENPNSLLEQSVALLNLWVIREGQNANMENLYTALQSIDRGEIVNMLE	S	1411	V	FALSE	271	159	160	209	108	142	196.6667	0.1126314	0.009055714	-0.143523000488188	0.0576086612166575	173
P16157_PF00531_1405	P16157	MKMAVIWEHLGLSWAELARELQFSVEDINRIRVENPNSLLEQSVALLNLWVIREGQNANMENLYTALQSIDRGEIVNMLE	S	1411	W	FALSE	69	134	36	5	11	3	79.66667	0.02661079	0.02166323	-0.690750108051459	0.137812399765334	173
P16157_PF00531_1405	P16157	MKMAVIYEHLGLSWAELARELQFSVEDINRIRVENPNSLLEQSVALLNLWVIREGQNANMENLYTALQSIDRGEIVNMLE	S	1411	Y	FALSE	49	45	72	2	0	50	55.33333	0.09715836	0.02174112	-0.241956003048979	0.138307903336026	173
P16157_PF00531_1405	P16157	MKMAVKSEHLGLSWAELARELQFSVEDINRIRVENPNSLLEQSVALLNLWVIREGQNANMENLYTALQSIDRGEIVNMLE	I	1410	K	NA	NA	NA	NA	NA	NA	NA	0	NA	NA	NA	NA	173
P16157_PF00531_1405	P16157	MKMAVLSEHLGLSWAELARELQFSVEDINRIRVENPNSLLEQSVALLNLWVIREGQNANMENLYTALQSIDRGEIVNMLE	I	1410	L	NA	NA	NA	NA	NA	NA	NA	0	NA	NA	NA	NA	173
P16157_PF00531_1405	P16157	MKMAVMSEHLGLSWAELARELQFSVEDINRIRVENPNSLLEQSVALLNLWVIREGQNANMENLYTALQSIDRGEIVNMLE	I	1410	M	NA	NA	NA	NA	NA	NA	NA	0	NA	NA	NA	NA	173
P16157_PF00531_1405	P16157	MKMAVNSEHLGLSWAELARELQFSVEDINRIRVENPNSLLEQSVALLNLWVIREGQNANMENLYTALQSIDRGEIVNMLE	I	1410	N	NA	NA	NA	NA	NA	NA	NA	0	NA	NA	NA	NA	173
P16157_PF00531_1405	P16157	MKMAVPSEHLGLSWAELARELQFSVEDINRIRVENPNSLLEQSVALLNLWVIREGQNANMENLYTALQSIDRGEIVNMLE	I	1410	P	NA	NA	NA	NA	NA	NA	NA	0	NA	NA	NA	NA	173
P16157_PF00531_1405	P16157	MKMAVQSEHLGLSWAELARELQFSVEDINRIRVENPNSLLEQSVALLNLWVIREGQNANMENLYTALQSIDRGEIVNMLE	I	1410	Q	NA	NA	NA	NA	NA	NA	NA	0	NA	NA	NA	NA	173
P16157_PF00531_1405	P16157	MKMAVRSEHLGLSWAELARELQFSVEDINRIRVENPNSLLEQSVALLNLWVIREGQNANMENLYTALQSIDRGEIVNMLE	I	1410	R	FALSE	34	24	12	0	0	0	11.66667	NA	NA	NA	NA	173
P16157_PF00531_1405	P16157	MKMAVSSEHLGLSWAELARELQFSVEDINRIRVENPNSLLEQSVALLNLWVIREGQNANMENLYTALQSIDRGEIVNMLE	I	1410	S	FALSE	14	22	1	0	0	1	12.33333	0.1216413	0.1808144	-0.0862057887591112	1.15026551332045	173
P16157_PF00531_1405	P16157	MKMAVTSEHLGLSWAELARELQFSVEDINRIRVENPNSLLEQSVALLNLWVIREGQNANMENLYTALQSIDRGEIVNMLE	I	1410	T	FALSE	0	1	0	2	2	0	0.3333333	0.1421222	0.1805275	0.0440851225386884	1.14844037563357	173
P16157_PF00531_1405	P16157	MKMAVVSEHLGLSWAELARELQFSVEDINRIRVENPNSLLEQSVALLNLWVIREGQNANMENLYTALQSIDRGEIVNMLE	I	1410	V	FALSE	1	55	0	0	242	1	18.66667	0.170381	0.02417587	0.223855777352796	0.153796763507323	173
P16157_PF00531_1405	P16157	MKMAVWSEHLGLSWAELARELQFSVEDINRIRVENPNSLLEQSVALLNLWVIREGQNANMENLYTALQSIDRGEIVNMLE	I	1410	W	NA	NA	NA	NA	NA	NA	NA	0	NA	NA	NA	NA	173
P16157_PF00531_1405	P16157	MKMAVYSEHLGLSWAELARELQFSVEDINRIRVENPNSLLEQSVALLNLWVIREGQNANMENLYTALQSIDRGEIVNMLE	I	1410	Y	NA	NA	NA	NA	NA	NA	NA	0	NA	NA	NA	NA	173
P16157_PF00531_1405	P16157	MKMAWISEHLGLSWAELARELQFSVEDINRIRVENPNSLLEQSVALLNLWVIREGQNANMENLYTALQSIDRGEIVNMLE	V	1409	W	FALSE	56	110	67	33	480	60	77.66667	0.1444012	0.0127906	0.0585831664160417	0.0813684423070097	173
P16157_PF00531_1405	P16157	MKMAYISEHLGLSWAELARELQFSVEDINRIRVENPNSLLEQSVALLNLWVIREGQNANMENLYTALQSIDRGEIVNMLE	V	1409	Y	FALSE	26	96	50	6	269	116	57.33333	0.1486572	0.01429091	0.0856580566056053	0.0909127864095248	173
P16157_PF00531_1405	P16157	MKMCVISEHLGLSWAELARELQFSVEDINRIRVENPNSLLEQSVALLNLWVIREGQNANMENLYTALQSIDRGEIVNMLE	A	1408	C	FALSE	113	80	62	6	33	32	85	0.07859279	0.01604648	-0.3600623867559	0.10208098776528	173
P16157_PF00531_1405	P16157	MKMDVISEHLGLSWAELARELQFSVEDINRIRVENPNSLLEQSVALLNLWVIREGQNANMENLYTALQSIDRGEIVNMLE	A	1408	D	FALSE	27	39	38	47	175	89	34.66667	0.1602139	0.01812043	0.159176943695298	0.115274589388552	173
P16157_PF00531_1405	P16157	MKMEVISEHLGLSWAELARELQFSVEDINRIRVENPNSLLEQSVALLNLWVIREGQNANMENLYTALQSIDRGEIVNMLE	A	1408	E	FALSE	13	16	23	4	28	14	17.33333	0.1128142	0.02820863	-0.142360103418955	0.179451494278203	173
P16157_PF00531_1405	P16157	MKMFVISEHLGLSWAELARELQFSVEDINRIRVENPNSLLEQSVALLNLWVIREGQNANMENLYTALQSIDRGEIVNMLE	A	1408	F	FALSE	14	56	41	0	61	5	37	0.1027628	0.02230618	-0.206302902115238	0.141902578488873	173
P16157_PF00531_1405	P16157	MKMGVISEHLGLSWAELARELQFSVEDINRIRVENPNSLLEQSVALLNLWVIREGQNANMENLYTALQSIDRGEIVNMLE	A	1408	G	FALSE	177	89	73	157	211	301	113	0.1483804	0.01117027	0.083897170890269	0.0710605812118838	173
P16157_PF00531_1405	P16157	MKMHVISEHLGLSWAELARELQFSVEDINRIRVENPNSLLEQSVALLNLWVIREGQNANMENLYTALQSIDRGEIVNMLE	A	1408	H	FALSE	22	26	4	2	3	0	17.33333	0.03747508	0.04431783	-0.621636043498458	0.281931480425223	173
P16157_PF00531_1405	P16157	MKMIVISEHLGLSWAELARELQFSVEDINRIRVENPNSLLEQSVALLNLWVIREGQNANMENLYTALQSIDRGEIVNMLE	A	1408	I	FALSE	8	12	4	19	0	0	8	0.1613704	0.08075117	0.16653411251678	0.513705136378945	173
P16157_PF00531_1405	P16157	MKMKVISEHLGLSWAELARELQFSVEDINRIRVENPNSLLEQSVALLNLWVIREGQNANMENLYTALQSIDRGEIVNMLE	A	1408	K	FALSE	5	36	3	4	124	0	14.66667	0.1585344	0.02879383	0.148492667832193	0.183174291679268	173
P16157_PF00531_1405	P16157	MKMLVISEHLGLSWAELARELQFSVEDINRIRVENPNSLLEQSVALLNLWVIREGQNANMENLYTALQSIDRGEIVNMLE	A	1408	L	FALSE	209	168	187	53	162	48	188	0.09084876	0.01005011	-0.282095036681514	0.0639345922563524	173
P16157_PF00531_1405	P16157	MKMMVISEHLGLSWAELARELQFSVEDINRIRVENPNSLLEQSVALLNLWVIREGQNANMENLYTALQSIDRGEIVNMLE	A	1408	M	FALSE	80	9	1	19	1	0	30	0.06695074	0.03051651	-0.434124234813092	0.1941332606247	173
P16157_PF00531_1405	P16157	MKMNVISEHLGLSWAELARELQFSVEDINRIRVENPNSLLEQSVALLNLWVIREGQNANMENLYTALQSIDRGEIVNMLE	A	1408	N	FALSE	27	49	25	4	115	25	33.66667	0.1296828	0.0199894	-0.0350491324011751	0.127164194068436	173
P16157_PF00531_1405	P16157	MKMPVISEHLGLSWAELARELQFSVEDINRIRVENPNSLLEQSVALLNLWVIREGQNANMENLYTALQSIDRGEIVNMLE	A	1408	P	FALSE	31	38	63	0	6	5	44	0.03903214	0.03034432	-0.61173067965481	0.193037859933501	173
P16157_PF00531_1405	P16157	MKMQVISEHLGLSWAELARELQFSVEDINRIRVENPNSLLEQSVALLNLWVIREGQNANMENLYTALQSIDRGEIVNMLE	A	1408	Q	FALSE	45	28	88	25	0	125	53.66667	0.1287758	0.0170287	-0.0408190866779453	0.10832946019056	173
P16157_PF00531_1405	P16157	MKMRVISEHLGLSWAELARELQFSVEDINRIRVENPNSLLEQSVALLNLWVIREGQNANMENLYTALQSIDRGEIVNMLE	A	1408	R	FALSE	122	67	109	74	46	190	99.33333	0.1240406	0.01190795	-0.0709424466463714	0.0757533925359057	173
P16157_PF00531_1405	P16157	MKMSVISEHLGLSWAELARELQFSVEDINRIRVENPNSLLEQSVALLNLWVIREGQNANMENLYTALQSIDRGEIVNMLE	A	1408	S	FALSE	90	91	106	56	50	40	95.66667	0.09447873	0.01312092	-0.25900268725919	0.0834697998557448	173
P16157_PF00531_1405	P16157	MKMTVISEHLGLSWAELARELQFSVEDINRIRVENPNSLLEQSVALLNLWVIREGQNANMENLYTALQSIDRGEIVNMLE	A	1408	T	FALSE	119	72	40	217	52	56	77	0.1307117	0.01382723	-0.028503701358872	0.0879630483730828	173
P16157_PF00531_1405	P16157	MKMVVISEHLGLSWAELARELQFSVEDINRIRVENPNSLLEQSVALLNLWVIREGQNANMENLYTALQSIDRGEIVNMLE	A	1408	V	FALSE	222	92	153	79	39	38	155.6667	0.08023417	0.01158062	-0.349620614373535	0.0736710561153818	173
P16157_PF00531_1405	P16157	MKMWVISEHLGLSWAELARELQFSVEDINRIRVENPNSLLEQSVALLNLWVIREGQNANMENLYTALQSIDRGEIVNMLE	A	1408	W	FALSE	92	22	32	10	2	25	48.66667	0.07272738	0.02291574	-0.39737566957234	0.145780344011417	173
P16157_PF00531_1405	P16157	MKMYVISEHLGLSWAELARELQFSVEDINRIRVENPNSLLEQSVALLNLWVIREGQNANMENLYTALQSIDRGEIVNMLE	A	1408	Y	FALSE	0	4	4	0	0	1	2.666667	0.06838552	0.1196296	-0.424996765135888	0.761033431255035	173
P16157_PF00531_1405	P16157	MKNAVISEHLGLSWAELARELQFSVEDINRIRVENPNSLLEQSVALLNLWVIREGQNANMENLYTALQSIDRGEIVNMLE	M	1407	N	FALSE	32	6	19	2	0	0	19	0.01768249	0.07311799	-0.747548214743067	0.465146040914383	173
P16157_PF00531_1405	P16157	MKPAVISEHLGLSWAELARELQFSVEDINRIRVENPNSLLEQSVALLNLWVIREGQNANMENLYTALQSIDRGEIVNMLE	M	1407	P	FALSE	247	154	143	47	41	18	181.3333	0.06075567	0.0119386	-0.473534676534582	0.0759483750040237	173
P16157_PF00531_1405	P16157	MKQAVISEHLGLSWAELARELQFSVEDINRIRVENPNSLLEQSVALLNLWVIREGQNANMENLYTALQSIDRGEIVNMLE	M	1407	Q	FALSE	76	70	78	159	7	41	74.66667	0.1041999	0.01563602	-0.197160673569322	0.099469813087834	173
P16157_PF00531_1405	P16157	MKRAVISEHLGLSWAELARELQFSVEDINRIRVENPNSLLEQSVALLNLWVIREGQNANMENLYTALQSIDRGEIVNMLE	M	1407	R	FALSE	728	331	466	718	638	438	508.3333	0.1280883	0.005959265	-0.0451926738502491	0.0379103490332496	173
P16157_PF00531_1405	P16157	MKSAVISEHLGLSWAELARELQFSVEDINRIRVENPNSLLEQSVALLNLWVIREGQNANMENLYTALQSIDRGEIVNMLE	M	1407	S	FALSE	211	209	182	29	131	31	200.6667	0.07784781	0.01040059	-0.364801637623715	0.0661641992849328	173
P16157_PF00531_1405	P16157	MKTAVISEHLGLSWAELARELQFSVEDINRIRVENPNSLLEQSVALLNLWVIREGQNANMENLYTALQSIDRGEIVNMLE	M	1407	T	FALSE	161	106	211	52	50	188	159.3333	0.1035584	0.009958932	-0.201241627999915	0.0633545559927941	173
P16157_PF00531_1405	P16157	MKVAVISEHLGLSWAELARELQFSVEDINRIRVENPNSLLEQSVALLNLWVIREGQNANMENLYTALQSIDRGEIVNMLE	M	1407	V	FALSE	147	165	263	107	161	481	191.6667	0.1314131	0.008379741	-0.0240416882059207	0.0533084039924776	173
P16157_PF00531_1405	P16157	MKWAVISEHLGLSWAELARELQFSVEDINRIRVENPNSLLEQSVALLNLWVIREGQNANMENLYTALQSIDRGEIVNMLE	M	1407	W	FALSE	114	124	53	22	106	19	97	0.09489012	0.01340147	-0.256385596311097	0.0852545415011118	173
P16157_PF00531_1405	P16157	MKYAVISEHLGLSWAELARELQFSVEDINRIRVENPNSLLEQSVALLNLWVIREGQNANMENLYTALQSIDRGEIVNMLE	M	1407	Y	FALSE	80	49	42	8	2	3	57	0.02397655	0.02843139	-0.707508040084579	0.180868600137843	173
P16157_PF00531_1405	P16157	MLMAVISEHLGLSWAELARELQFSVEDINRIRVENPNSLLEQSVALLNLWVIREGQNANMENLYTALQSIDRGEIVNMLE	K	1406	L	FALSE	716	618	603	226	666	139	645.6667	0.09469126	0.005876059	-0.257650660376674	0.037381027296146	173
P16157_PF00531_1405	P16157	MMMAVISEHLGLSWAELARELQFSVEDINRIRVENPNSLLEQSVALLNLWVIREGQNANMENLYTALQSIDRGEIVNMLE	K	1406	M	FALSE	1	57	21	0	56	15	26.33333	0.1145125	0.02158041	-0.13155622982663	0.137285533598628	173
P16157_PF00531_1405	P16157	MNMAVISEHLGLSWAELARELQFSVEDINRIRVENPNSLLEQSVALLNLWVIREGQNANMENLYTALQSIDRGEIVNMLE	K	1406	N	FALSE	80	76	41	37	163	26	65.66667	0.122461	0.01491006	-0.0809912005334567	0.0948515594971348	173
P16157_PF00531_1405	P16157	MPMAVISEHLGLSWAELARELQFSVEDINRIRVENPNSLLEQSVALLNLWVIREGQNANMENLYTALQSIDRGEIVNMLE	K	1406	P	FALSE	67	60	38	6	5	9	55	0.04293028	0.02377147	-0.586932344964128	0.151224140012807	173
P16157_PF00531_1405	P16157	MQMAVISEHLGLSWAELARELQFSVEDINRIRVENPNSLLEQSVALLNLWVIREGQNANMENLYTALQSIDRGEIVNMLE	K	1406	Q	FALSE	51	45	46	14	50	42	47.33333	0.1108694	0.01751885	-0.154732106811968	0.111447589285112	173
P16157_PF00531_1405	P16157	MRMAVISEHLGLSWAELARELQFSVEDINRIRVENPNSLLEQSVALLNLWVIREGQNANMENLYTALQSIDRGEIVNMLE	K	1406	R	FALSE	157	90	132	99	135	197	126.3333	0.1281581	0.0105626	-0.0447486354726101	0.0671948390780746	173
P16157_PF00531_1405	P16157	MSMAVISEHLGLSWAELARELQFSVEDINRIRVENPNSLLEQSVALLNLWVIREGQNANMENLYTALQSIDRGEIVNMLE	K	1406	S	FALSE	179	110	72	17	41	31	120.3333	0.07225162	0.01371103	-0.400402255511388	0.0872238326211967	173
P16157_PF00531_1405	P16157	MTMAVISEHLGLSWAELARELQFSVEDINRIRVENPNSLLEQSVALLNLWVIREGQNANMENLYTALQSIDRGEIVNMLE	K	1406	T	FALSE	116	92	107	59	85	21	105	0.09519064	0.01319684	-0.25447381388634	0.083952771111194	173
P16157_PF00531_1405	P16157	MVMAVISEHLGLSWAELARELQFSVEDINRIRVENPNSLLEQSVALLNLWVIREGQNANMENLYTALQSIDRGEIVNMLE	K	1406	V	FALSE	236	199	123	134	235	165	186	0.1211851	0.009023578	-0.0891079421671184	0.057404225438666	173
P16157_PF00531_1405	P16157	MWMAVISEHLGLSWAELARELQFSVEDINRIRVENPNSLLEQSVALLNLWVIREGQNANMENLYTALQSIDRGEIVNMLE	K	1406	W	FALSE	52	88	104	29	598	137	81.33333	0.1506643	0.01221702	0.0984263865161959	0.0777195664811333	173
P16157_PF00531_1405	P16157	MYMAVISEHLGLSWAELARELQFSVEDINRIRVENPNSLLEQSVALLNLWVIREGQNANMENLYTALQSIDRGEIVNMLE	K	1406	Y	FALSE	67	52	59	25	14	29	59.33333	0.08525294	0.01723899	-0.31769330078409	0.109667237130871	173
P16157_PF00531_1405	P16157	NKMAVISEHLGLSWAELARELQFSVEDINRIRVENPNSLLEQSVALLNLWVIREGQNANMENLYTALQSIDRGEIVNMLE	M	1405	N	NA	NA	NA	NA	NA	NA	NA	0	NA	NA	NA	NA	173
P16157_PF00531_1405	P16157	PKMAVISEHLGLSWAELARELQFSVEDINRIRVENPNSLLEQSVALLNLWVIREGQNANMENLYTALQSIDRGEIVNMLE	M	1405	P	NA	NA	NA	NA	NA	NA	NA	0	NA	NA	NA	NA	173
P16157_PF00531_1405	P16157	QKMAVISEHLGLSWAELARELQFSVEDINRIRVENPNSLLEQSVALLNLWVIREGQNANMENLYTALQSIDRGEIVNMLE	M	1405	Q	NA	NA	NA	NA	NA	NA	NA	0	NA	NA	NA	NA	173
P16157_PF00531_1405	P16157	RKMAVISEHLGLSWAELARELQFSVEDINRIRVENPNSLLEQSVALLNLWVIREGQNANMENLYTALQSIDRGEIVNMLE	M	1405	R	NA	NA	NA	NA	NA	NA	NA	0	NA	NA	NA	NA	173
P16157_PF00531_1405	P16157	SKMAVISEHLGLSWAELARELQFSVEDINRIRVENPNSLLEQSVALLNLWVIREGQNANMENLYTALQSIDRGEIVNMLE	M	1405	S	NA	NA	NA	NA	NA	NA	NA	0	NA	NA	NA	NA	173
P16157_PF00531_1405	P16157	TKMAVISEHLGLSWAELARELQFSVEDINRIRVENPNSLLEQSVALLNLWVIREGQNANMENLYTALQSIDRGEIVNMLE	M	1405	T	FALSE	0	0	1	0	0	2	0.3333333	0.1482691	0.1691515	0.0831891268869564	1.07607102629229	173
P16157_PF00531_1405	P16157	VKMAVISEHLGLSWAELARELQFSVEDINRIRVENPNSLLEQSVALLNLWVIREGQNANMENLYTALQSIDRGEIVNMLE	M	1405	V	FALSE	5	5	11	4	1	27	7	0.135262	0.04200498	0.000443402219504875	0.267218097019459	173
P16157_PF00531_1405	P16157	WKMAVISEHLGLSWAELARELQFSVEDINRIRVENPNSLLEQSVALLNLWVIREGQNANMENLYTALQSIDRGEIVNMLE	M	1405	W	NA	NA	NA	NA	NA	NA	NA	0	NA	NA	NA	NA	173
P16157_PF00531_1405	P16157	YKMAVISEHLGLSWAELARELQFSVEDINRIRVENPNSLLEQSVALLNLWVIREGQNANMENLYTALQSIDRGEIVNMLE	M	1405	Y	NA	NA	NA	NA	NA	NA	NA	0	NA	NA	NA	NA	173
P16885_PF00018_772	P16885	*TVKALYDYKAKRSDELSFCRGALIHNVSKEPGGWWKGDYGTRIQQYFPSNYVEDI	R	772	*	TRUE	0	1	0	0	0	0	0.3333333	NA	NA	NA	NA	128
P16885_PF00018_772	P16885	ATVKALYDYKAKRSDELSFCRGALIHNVSKEPGGWWKGDYGTRIQQYFPSNYVEDI	R	772	A	FALSE	1	6	6	0	0	0	2.166667	NA	NA	NA	NA	128
P16885_PF00018_772	P16885	CTVKALYDYKAKRSDELSFCRGALIHNVSKEPGGWWKGDYGTRIQQYFPSNYVEDI	R	772	C	FALSE	3	1	7	1	3	1	3.666667	0.07542029	0.05775379	-0.495067011597465	0.384378468507668	128
P16885_PF00018_772	P16885	DTVKALYDYKAKRSDELSFCRGALIHNVSKEPGGWWKGDYGTRIQQYFPSNYVEDI	R	772	D	FALSE	1	0	0	0	0	0	0.3333333	NA	NA	NA	NA	128
P16885_PF00018_772	P16885	ETVKALYDYKAKRSDELSFCRGALIHNVSKEPGGWWKGDYGTRIQQYFPSNYVEDI	R	772	E	FALSE	3	8	13	14	5	26	8	0.1414647	0.02037282	-0.0555105916760624	0.135590640039076	128
P16885_PF00018_772	P16885	FTVKALYDYKAKRSDELSFCRGALIHNVSKEPGGWWKGDYGTRIQQYFPSNYVEDI	R	772	F	NA	NA	NA	NA	NA	NA	NA	0	NA	NA	NA	NA	128
P16885_PF00018_772	P16885	GTVKALYDYKAKRSDELSFCRGALIHNVSKEPGGWWKGDYGTRIQQYFPSNYVEDI	R	772	G	FALSE	18	26	22	12	17	11	22	0.1004916	0.01864931	-0.328205724376644	0.124119875362721	128
P16885_PF00018_772	P16885	HTVKALYDYKAKRSDELSFCRGALIHNVSKEPGGWWKGDYGTRIQQYFPSNYVEDI	R	772	H	NA	NA	NA	NA	NA	NA	NA	0	NA	NA	NA	NA	128
P16885_PF00018_772	P16885	ITVKALYDYKAKRSDELSFCRGALIHNVSKEPGGWWKGDYGTRIQQYFPSNYVEDI	R	772	I	FALSE	0	5	4	3	27	1	3	0.1285868	0.04868502	-0.14121903573826	0.324021565110535	128
P16885_PF00018_772	P16885	KTVKALYDYKAKRSDELSFCRGALIHNVSKEPGGWWKGDYGTRIQQYFPSNYVEDI	R	772	K	NA	NA	NA	NA	NA	NA	NA	0	NA	NA	NA	NA	128
P16885_PF00018_772	P16885	LTVKALYDYKAKRSDELSFCRGALIHNVSKEPGGWWKGDYGTRIQQYFPSNYVEDI	R	772	L	FALSE	1	1	2	8	0	0	1.333333	0.1826498	0.1892679	0.218595500120427	1.25966634466175	128
P16885_PF00018_772	P16885	MTVKALYDYKAKRSDELSFCRGALIHNVSKEPGGWWKGDYGTRIQQYFPSNYVEDI	R	772	M	FALSE	1	1	4	0	6	6	2	0.1392188	0.03744505	-0.0704581059850172	0.249214310821732	128
P16885_PF00018_772	P16885	NTVKALYDYKAKRSDELSFCRGALIHNVSKEPGGWWKGDYGTRIQQYFPSNYVEDI	R	772	N	FALSE	0	1	0	0	0	0	0.3333333	NA	NA	NA	NA	128
P16885_PF00018_772	P16885	PTVKALYDYKAKRSDELSFCRGALIHNVSKEPGGWWKGDYGTRIQQYFPSNYVEDI	R	772	P	NA	NA	NA	NA	NA	NA	NA	0	NA	NA	NA	NA	128
P16885_PF00018_772	P16885	QTVKALYDYKAKRSDELSFCRGALIHNVSKEPGGWWKGDYGTRIQQYFPSNYVEDI	R	772	Q	NA	NA	NA	NA	NA	NA	NA	0	NA	NA	NA	NA	128
P16885_PF00018_772	P16885	R*VKALYDYKAKRSDELSFCRGALIHNVSKEPGGWWKGDYGTRIQQYFPSNYVEDI	T	773	*	TRUE	9	6	16	0	14	0	10.33333	0.1424456	0.06054008	-0.0489822436705173	0.402922530863026	128
P16885_PF00018_772	P16885	RAVKALYDYKAKRSDELSFCRGALIHNVSKEPGGWWKGDYGTRIQQYFPSNYVEDI	T	773	A	FALSE	22	37	21	2	23	19	26.66667	0.1067393	0.01666023	-0.286624360492207	0.110881618200044	128
P16885_PF00018_772	P16885	RCVKALYDYKAKRSDELSFCRGALIHNVSKEPGGWWKGDYGTRIQQYFPSNYVEDI	T	773	C	FALSE	11	5	10	10	1	5	8.666667	0.09806258	0.02936689	-0.344371987882026	0.195450380018924	128
P16885_PF00018_772	P16885	RDVKALYDYKAKRSDELSFCRGALIHNVSKEPGGWWKGDYGTRIQQYFPSNYVEDI	T	773	D	FALSE	1	4	2	0	2	0	2.333333	0.09444784	0.08358719	-0.368429772232688	0.556311820904905	128
P16885_PF00018_772	P16885	REVKALYDYKAKRSDELSFCRGALIHNVSKEPGGWWKGDYGTRIQQYFPSNYVEDI	T	773	E	FALSE	6	6	3	2	12	1	5	0.1078874	0.0419808	-0.278983218331777	0.279401847233345	128
P16885_PF00018_772	P16885	RFVKALYDYKAKRSDELSFCRGALIHNVSKEPGGWWKGDYGTRIQQYFPSNYVEDI	T	773	F	FALSE	9	8	6	1	1	0	7.666667	0.04437907	0.06083151	-0.701660840404364	0.404862133737178	128
P16885_PF00018_772	P16885	RGVKALYDYKAKRSDELSFCRGALIHNVSKEPGGWWKGDYGTRIQQYFPSNYVEDI	T	773	G	FALSE	40	86	63	12	7	15	63	0.0629227	0.01573753	-0.578244314840019	0.10474061839913	128
P16885_PF00018_772	P16885	RHVKALYDYKAKRSDELSFCRGALIHNVSKEPGGWWKGDYGTRIQQYFPSNYVEDI	T	773	H	FALSE	40	75	84	38	6	6	66.33333	0.05914722	0.01803636	-0.603371899025945	0.120040406599341	128
P16885_PF00018_772	P16885	RIVKALYDYKAKRSDELSFCRGALIHNVSKEPGGWWKGDYGTRIQQYFPSNYVEDI	T	773	I	FALSE	7	5	9	1	12	14	7	0.1331587	0.0242477	-0.110790904178925	0.161379777687895	128
P16885_PF00018_772	P16885	RKVKALYDYKAKRSDELSFCRGALIHNVSKEPGGWWKGDYGTRIQQYFPSNYVEDI	T	773	K	FALSE	61	91	97	50	59	127	83	0.1187535	0.01019689	-0.206664243652346	0.0678650693182414	128
P16885_PF00018_772	P16885	RLVKALYDYKAKRSDELSFCRGALIHNVSKEPGGWWKGDYGTRIQQYFPSNYVEDI	T	773	L	FALSE	29	27	48	25	14	27	34.66667	0.1024822	0.01498994	-0.314957350903468	0.0997650575005006	128
P16885_PF00018_772	P16885	RMVKALYDYKAKRSDELSFCRGALIHNVSKEPGGWWKGDYGTRIQQYFPSNYVEDI	T	773	M	FALSE	9	19	11	18	21	6	13	0.113578	0.02294481	-0.241109615354557	0.152708435723429	128
P16885_PF00018_772	P16885	RNVKALYDYKAKRSDELSFCRGALIHNVSKEPGGWWKGDYGTRIQQYFPSNYVEDI	T	773	N	FALSE	15	21	41	2	4	7	25.66667	0.0615862	0.02308797	-0.587139347064925	0.153661232441213	128
P16885_PF00018_772	P16885	RPVKALYDYKAKRSDELSFCRGALIHNVSKEPGGWWKGDYGTRIQQYFPSNYVEDI	T	773	P	FALSE	0	6	1	0	1	0	2.333333	0.06021684	0.08508789	-0.596253077949698	0.566299680882396	128
P16885_PF00018_772	P16885	RQVKALYDYKAKRSDELSFCRGALIHNVSKEPGGWWKGDYGTRIQQYFPSNYVEDI	T	773	Q	FALSE	3	8	35	2	12	53	15.33333	0.1356793	0.01603245	-0.0940151329659806	0.106703448854625	128
P16885_PF00018_772	P16885	RRVKALYDYKAKRSDELSFCRGALIHNVSKEPGGWWKGDYGTRIQQYFPSNYVEDI	T	773	R	FALSE	249	342	403	166	108	139	331.3333	0.08731579	0.007431825	-0.415896898741963	0.0494622692591603	128
P16885_PF00018_772	P16885	RSVKALYDYKAKRSDELSFCRGALIHNVSKEPGGWWKGDYGTRIQQYFPSNYVEDI	T	773	S	FALSE	27	34	47	42	90	66	36	0.136498	0.01279086	-0.0885663017781533	0.0851291521767834	128
P16885_PF00018_772	P16885	RT*KALYDYKAKRSDELSFCRGALIHNVSKEPGGWWKGDYGTRIQQYFPSNYVEDI	V	774	*	NA	NA	NA	NA	NA	NA	NA	0	NA	NA	NA	NA	128
P16885_PF00018_772	P16885	RTAKALYDYKAKRSDELSFCRGALIHNVSKEPGGWWKGDYGTRIQQYFPSNYVEDI	V	774	A	FALSE	0	0	3	0	0	1	1	0.08644768	0.07505404	-0.421674576575681	0.499519718974517	128
P16885_PF00018_772	P16885	RTCKALYDYKAKRSDELSFCRGALIHNVSKEPGGWWKGDYGTRIQQYFPSNYVEDI	V	774	C	FALSE	0	0	3	0	0	2	1	0.1096764	0.05720526	-0.2670765870932	0.380727744956356	128
P16885_PF00018_772	P16885	RTDKALYDYKAKRSDELSFCRGALIHNVSKEPGGWWKGDYGTRIQQYFPSNYVEDI	V	774	D	NA	NA	NA	NA	NA	NA	NA	0	NA	NA	NA	NA	128
P16885_PF00018_772	P16885	RTEKALYDYKAKRSDELSFCRGALIHNVSKEPGGWWKGDYGTRIQQYFPSNYVEDI	V	774	E	NA	NA	NA	NA	NA	NA	NA	0	NA	NA	NA	NA	128
P16885_PF00018_772	P16885	RTFKALYDYKAKRSDELSFCRGALIHNVSKEPGGWWKGDYGTRIQQYFPSNYVEDI	V	774	F	NA	NA	NA	NA	NA	NA	NA	0	NA	NA	NA	NA	128
P16885_PF00018_772	P16885	RTGKALYDYKAKRSDELSFCRGALIHNVSKEPGGWWKGDYGTRIQQYFPSNYVEDI	V	774	G	FALSE	2	1	1	0	0	0	1.333333	NA	NA	NA	NA	128
P16885_PF00018_772	P16885	RTHKALYDYKAKRSDELSFCRGALIHNVSKEPGGWWKGDYGTRIQQYFPSNYVEDI	V	774	H	FALSE	0	1	1	0	0	0	0.6666667	NA	NA	NA	NA	128
P16885_PF00018_772	P16885	RTIKALYDYKAKRSDELSFCRGALIHNVSKEPGGWWKGDYGTRIQQYFPSNYVEDI	V	774	I	FALSE	22	20	23	2	3	0	21.66667	0.04635452	0.03845362	-0.688513297262806	0.255926815611163	128
P16885_PF00018_772	P16885	RTKKALYDYKAKRSDELSFCRGALIHNVSKEPGGWWKGDYGTRIQQYFPSNYVEDI	V	774	K	NA	NA	NA	NA	NA	NA	NA	0	NA	NA	NA	NA	128
P16885_PF00018_772	P16885	RTLKALYDYKAKRSDELSFCRGALIHNVSKEPGGWWKGDYGTRIQQYFPSNYVEDI	V	774	L	FALSE	1	2	1	0	0	0	1.333333	NA	NA	NA	NA	128
P16885_PF00018_772	P16885	RTMKALYDYKAKRSDELSFCRGALIHNVSKEPGGWWKGDYGTRIQQYFPSNYVEDI	V	774	M	FALSE	18	23	24	55	119	39	21.66667	0.147268	0.01509684	-0.0168869175190841	0.100476526969144	128
P16885_PF00018_772	P16885	RTNKALYDYKAKRSDELSFCRGALIHNVSKEPGGWWKGDYGTRIQQYFPSNYVEDI	V	774	N	NA	NA	NA	NA	NA	NA	NA	0	NA	NA	NA	NA	128
P16885_PF00018_772	P16885	RTPKALYDYKAKRSDELSFCRGALIHNVSKEPGGWWKGDYGTRIQQYFPSNYVEDI	V	774	P	FALSE	0	0	1	0	0	0	0.3333333	NA	NA	NA	NA	128
P16885_PF00018_772	P16885	RTQKALYDYKAKRSDELSFCRGALIHNVSKEPGGWWKGDYGTRIQQYFPSNYVEDI	V	774	Q	NA	NA	NA	NA	NA	NA	NA	0	NA	NA	NA	NA	128
P16885_PF00018_772	P16885	RTRKALYDYKAKRSDELSFCRGALIHNVSKEPGGWWKGDYGTRIQQYFPSNYVEDI	V	774	R	FALSE	0	4	0	0	0	0	1.333333	NA	NA	NA	NA	128
P16885_PF00018_772	P16885	RTSKALYDYKAKRSDELSFCRGALIHNVSKEPGGWWKGDYGTRIQQYFPSNYVEDI	V	774	S	NA	NA	NA	NA	NA	NA	NA	0	NA	NA	NA	NA	128
P16885_PF00018_772	P16885	RTTKALYDYKAKRSDELSFCRGALIHNVSKEPGGWWKGDYGTRIQQYFPSNYVEDI	V	774	T	NA	NA	NA	NA	NA	NA	NA	0	NA	NA	NA	NA	128
P16885_PF00018_772	P16885	RTV*ALYDYKAKRSDELSFCRGALIHNVSKEPGGWWKGDYGTRIQQYFPSNYVEDI	K	775	*	TRUE	56	72	94	2	2	2	74	-0.001468517	0.02926442	-1.00679796258859	0.194768394271011	128
P16885_PF00018_772	P16885	RTVAALYDYKAKRSDELSFCRGALIHNVSKEPGGWWKGDYGTRIQQYFPSNYVEDI	K	775	A	FALSE	46	50	56	82	16	46	50.66667	0.1109469	0.0126484	-0.258620815718906	0.0841810142862034	128
P16885_PF00018_772	P16885	RTVCALYDYKAKRSDELSFCRGALIHNVSKEPGGWWKGDYGTRIQQYFPSNYVEDI	K	775	C	FALSE	21	28	14	1	18	46	21	0.13956	0.0165171	-0.0681872604966984	0.109929021146283	128
P16885_PF00018_772	P16885	RTVDALYDYKAKRSDELSFCRGALIHNVSKEPGGWWKGDYGTRIQQYFPSNYVEDI	K	775	D	FALSE	7	3	17	0	0	1	9	0.02831782	0.0706472	-0.808555966721075	0.470190138869759	128
P16885_PF00018_772	P16885	RTVEALYDYKAKRSDELSFCRGALIHNVSKEPGGWWKGDYGTRIQQYFPSNYVEDI	K	775	E	FALSE	112	116	175	140	63	207	134.3333	0.1172994	0.009053103	-0.216341958847435	0.0602526321888516	128
P16885_PF00018_772	P16885	RTVFALYDYKAKRSDELSFCRGALIHNVSKEPGGWWKGDYGTRIQQYFPSNYVEDI	K	775	F	FALSE	8	12	21	8	1	9	13.66667	0.09074968	0.02439376	-0.393042755676655	0.162351875261236	128
P16885_PF00018_772	P16885	RTVGALYDYKAKRSDELSFCRGALIHNVSKEPGGWWKGDYGTRIQQYFPSNYVEDI	K	775	G	FALSE	91	114	114	4	13	5	106.3333	0.03238058	0.01700523	-0.781516399850845	0.11317775446461	128
P16885_PF00018_772	P16885	RTVHALYDYKAKRSDELSFCRGALIHNVSKEPGGWWKGDYGTRIQQYFPSNYVEDI	K	775	H	FALSE	5	2	1	0	0	0	2.666667	NA	NA	NA	NA	128
P16885_PF00018_772	P16885	RTVIALYDYKAKRSDELSFCRGALIHNVSKEPGGWWKGDYGTRIQQYFPSNYVEDI	K	775	I	FALSE	4	8	8	3	7	31	6.666667	0.1571401	0.02155771	0.0488165225314225	0.143476636846386	128
P16885_PF00018_772	P16885	RTVK*LYDYKAKRSDELSFCRGALIHNVSKEPGGWWKGDYGTRIQQYFPSNYVEDI	A	776	*	TRUE	203	324	443	11	6	19	323.3333	0.009269832	0.01348467	-0.935329230529259	0.0897467820368377	128
P16885_PF00018_772	P16885	RTVKA*YDYKAKRSDELSFCRGALIHNVSKEPGGWWKGDYGTRIQQYFPSNYVEDI	L	777	*	TRUE	20	38	36	0	0	2	31.33333	0.02640233	0.05057413	-0.821304448035319	0.336594475193883	128
P16885_PF00018_772	P16885	RTVKAAYDYKAKRSDELSFCRGALIHNVSKEPGGWWKGDYGTRIQQYFPSNYVEDI	L	777	A	FALSE	125	186	233	167	154	280	181.3333	0.1204685	0.008201114	-0.19525011700385	0.0545822471456297	128
P16885_PF00018_772	P16885	RTVKACYDYKAKRSDELSFCRGALIHNVSKEPGGWWKGDYGTRIQQYFPSNYVEDI	L	777	C	FALSE	10	18	13	3	6	6	13.66667	0.08887094	0.02455304	-0.405546648562716	0.163411958114048	128
P16885_PF00018_772	P16885	RTVKADYDYKAKRSDELSFCRGALIHNVSKEPGGWWKGDYGTRIQQYFPSNYVEDI	L	777	D	FALSE	15	20	20	12	2	1	18.33333	0.06313666	0.03336664	-0.576820311027942	0.222070585886168	128
P16885_PF00018_772	P16885	RTVKAEYDYKAKRSDELSFCRGALIHNVSKEPGGWWKGDYGTRIQQYFPSNYVEDI	L	777	E	FALSE	31	53	58	6	7	8	47.33333	0.05497808	0.01874383	-0.631119474521754	0.124748950144537	128
P16885_PF00018_772	P16885	RTVKAFYDYKAKRSDELSFCRGALIHNVSKEPGGWWKGDYGTRIQQYFPSNYVEDI	L	777	F	FALSE	8	5	7	0	0	2	6.666667	0.08128179	0.05316874	-0.456055989235856	0.353862817551582	128
P16885_PF00018_772	P16885	RTVKAGYDYKAKRSDELSFCRGALIHNVSKEPGGWWKGDYGTRIQQYFPSNYVEDI	L	777	G	FALSE	136	228	261	10	12	38	208.3333	0.0414758	0.01172534	-0.720983459340096	0.0780376185170134	128
P16885_PF00018_772	P16885	RTVKAHYDYKAKRSDELSFCRGALIHNVSKEPGGWWKGDYGTRIQQYFPSNYVEDI	L	777	H	FALSE	49	49	98	1	4	5	65.33333	0.02450862	0.02361393	-0.83390797326886	0.15716174209255	128
P16885_PF00018_772	P16885	RTVKAIYDYKAKRSDELSFCRGALIHNVSKEPGGWWKGDYGTRIQQYFPSNYVEDI	L	777	I	FALSE	4	8	6	0	5	29	6	0.1633108	0.02382825	0.0898854154234781	0.158588141872903	128
P16885_PF00018_772	P16885	RTVKAKYDYKAKRSDELSFCRGALIHNVSKEPGGWWKGDYGTRIQQYFPSNYVEDI	L	777	K	FALSE	17	28	14	38	61	41	19.66667	0.1513554	0.0156662	0.0103166400687078	0.104265883907096	128
P16885_PF00018_772	P16885	RTVKAL*DYKAKRSDELSFCRGALIHNVSKEPGGWWKGDYGTRIQQYFPSNYVEDI	Y	778	*	TRUE	13	23	44	0	1	1	26.66667	0.007554653	0.04917632	-0.946744548506426	0.327291396260627	128
P16885_PF00018_772	P16885	RTVKALADYKAKRSDELSFCRGALIHNVSKEPGGWWKGDYGTRIQQYFPSNYVEDI	Y	778	A	FALSE	63	75	85	263	122	247	74.33333	0.1512837	0.009922412	0.00983944305372397	0.0660382899280222	128
P16885_PF00018_772	P16885	RTVKALCDYKAKRSDELSFCRGALIHNVSKEPGGWWKGDYGTRIQQYFPSNYVEDI	Y	778	C	FALSE	8	5	16	2	0	24	9.666667	0.1320535	0.02107508	-0.118146526786457	0.140264508598944	128
P16885_PF00018_772	P16885	RTVKALDDYKAKRSDELSFCRGALIHNVSKEPGGWWKGDYGTRIQQYFPSNYVEDI	Y	778	D	FALSE	3	2	3	3	1	2	2.666667	0.1074515	0.04702532	-0.28188433658605	0.312975485811113	128
P16885_PF00018_772	P16885	RTVKALEDYKAKRSDELSFCRGALIHNVSKEPGGWWKGDYGTRIQQYFPSNYVEDI	Y	778	E	FALSE	18	28	41	58	66	44	29	0.1321887	0.01403598	-0.117246707589445	0.0934160077876146	128
P16885_PF00018_772	P16885	RTVKALFDYKAKRSDELSFCRGALIHNVSKEPGGWWKGDYGTRIQQYFPSNYVEDI	Y	778	F	FALSE	7	5	27	13	19	113	13	0.1687988	0.0153255	0.126410620698666	0.101998366152494	128
P16885_PF00018_772	P16885	RTVKALGDYKAKRSDELSFCRGALIHNVSKEPGGWWKGDYGTRIQQYFPSNYVEDI	Y	778	G	FALSE	226	235	358	152	101	204	273	0.09722594	0.00770873	-0.349940218155611	0.0513052014688407	128
P16885_PF00018_772	P16885	RTVKALHDYKAKRSDELSFCRGALIHNVSKEPGGWWKGDYGTRIQQYFPSNYVEDI	Y	778	H	FALSE	3	3	8	18	5	0	4.666667	0.1476227	0.06797159	-0.0145262232204127	0.452382703649944	128
P16885_PF00018_772	P16885	RTVKALIDYKAKRSDELSFCRGALIHNVSKEPGGWWKGDYGTRIQQYFPSNYVEDI	Y	778	I	FALSE	4	6	2	0	8	0	4	0.1250089	0.06222011	-0.165031632668671	0.414103915815371	128
P16885_PF00018_772	P16885	RTVKALKDYKAKRSDELSFCRGALIHNVSKEPGGWWKGDYGTRIQQYFPSNYVEDI	Y	778	K	FALSE	15	42	47	31	256	233	34.66667	0.1734849	0.01178686	0.157598806638909	0.0784470628735238	128
P16885_PF00018_772	P16885	RTVKALLDYKAKRSDELSFCRGALIHNVSKEPGGWWKGDYGTRIQQYFPSNYVEDI	Y	778	L	FALSE	32	58	78	166	50	146	56	0.1381757	0.01108231	-0.0774004240649276	0.0737579532932335	128
P16885_PF00018_772	P16885	RTVKALMDYKAKRSDELSFCRGALIHNVSKEPGGWWKGDYGTRIQQYFPSNYVEDI	Y	778	M	FALSE	34	31	64	26	23	165	43	0.1409283	0.01192253	-0.0590805844074054	0.0793500101402302	128
P16885_PF00018_772	P16885	RTVKALNDYKAKRSDELSFCRGALIHNVSKEPGGWWKGDYGTRIQQYFPSNYVEDI	Y	778	N	FALSE	1	6	8	3	0	3	5	0.09339964	0.04353639	-0.375406033196509	0.289755025818263	128
P16885_PF00018_772	P16885	RTVKALPDYKAKRSDELSFCRGALIHNVSKEPGGWWKGDYGTRIQQYFPSNYVEDI	Y	778	P	FALSE	7	6	17	1	0	0	10	0.04364859	0.09941204	-0.706522526255206	0.66163359472033	128
P16885_PF00018_772	P16885	RTVKALQDYKAKRSDELSFCRGALIHNVSKEPGGWWKGDYGTRIQQYFPSNYVEDI	Y	778	Q	FALSE	13	13	29	98	16	195	18.33333	0.1797832	0.01396706	0.199516937175483	0.092957312972096	128
P16885_PF00018_772	P16885	RTVKALRDYKAKRSDELSFCRGALIHNVSKEPGGWWKGDYGTRIQQYFPSNYVEDI	Y	778	R	FALSE	26	53	60	140	195	365	46.33333	0.1752517	0.01091653	0.169357686500462	0.0726546099021036	128
P16885_PF00018_772	P16885	RTVKALSDYKAKRSDELSFCRGALIHNVSKEPGGWWKGDYGTRIQQYFPSNYVEDI	Y	778	S	FALSE	38	41	72	55	89	96	50.33333	0.1333965	0.01164868	-0.109208234023232	0.0775274103835593	128
P16885_PF00018_772	P16885	RTVKALTDYKAKRSDELSFCRGALIHNVSKEPGGWWKGDYGTRIQQYFPSNYVEDI	Y	778	T	FALSE	15	19	45	9	11	34	26.33333	0.1096713	0.01556206	-0.267110529977111	0.103572783528569	128
P16885_PF00018_772	P16885	RTVKALVDYKAKRSDELSFCRGALIHNVSKEPGGWWKGDYGTRIQQYFPSNYVEDI	Y	778	V	FALSE	67	104	147	211	108	102	106	0.1197198	0.009742946	-0.20023306547133	0.0648438598095971	128
P16885_PF00018_772	P16885	RTVKALWDYKAKRSDELSFCRGALIHNVSKEPGGWWKGDYGTRIQQYFPSNYVEDI	Y	778	W	FALSE	33	50	64	39	91	115	49	0.1378722	0.01144545	-0.0794203584310026	0.0761748197370439	128
P16885_PF00018_772	P16885	RTVKALY*YKAKRSDELSFCRGALIHNVSKEPGGWWKGDYGTRIQQYFPSNYVEDI	D	779	*	TRUE	8	19	26	1	1	2	17.66667	0.03380872	0.03787297	-0.77201146059033	0.252062318445887	128
P16885_PF00018_772	P16885	RTVKALYAYKAKRSDELSFCRGALIHNVSKEPGGWWKGDYGTRIQQYFPSNYVEDI	D	779	A	FALSE	12	13	44	46	31	141	23	0.1599503	0.01350646	0.0675197171131157	0.0898918046722142	128
P16885_PF00018_772	P16885	RTVKALYCYKAKRSDELSFCRGALIHNVSKEPGGWWKGDYGTRIQQYFPSNYVEDI	D	779	C	FALSE	46	47	84	35	104	132	59	0.1340774	0.01107752	-0.104676526247745	0.0737260736042269	128
P16885_PF00018_772	P16885	RTVKALYD*KAKRSDELSFCRGALIHNVSKEPGGWWKGDYGTRIQQYFPSNYVEDI	Y	780	*	TRUE	20	16	22	1	2	1	19.33333	0.03164599	0.03884107	-0.786405439672839	0.258505476468283	128
P16885_PF00018_772	P16885	RTVKALYDAKAKRSDELSFCRGALIHNVSKEPGGWWKGDYGTRIQQYFPSNYVEDI	Y	780	A	FALSE	27	44	64	0	1	0	45	-0.001864092	0.06597208	-1.00943069911861	0.439075029961936	128
P16885_PF00018_772	P16885	RTVKALYDCKAKRSDELSFCRGALIHNVSKEPGGWWKGDYGTRIQQYFPSNYVEDI	Y	780	C	FALSE	7	7	7	0	0	23	7	0.1631296	0.02591376	0.0886794447245233	0.172468185760195	128
P16885_PF00018_772	P16885	RTVKALYDDKAKRSDELSFCRGALIHNVSKEPGGWWKGDYGTRIQQYFPSNYVEDI	Y	780	D	FALSE	11	13	31	1	0	0	18.33333	0.0280409	0.08974626	-0.810398998762767	0.597303310710708	128
P16885_PF00018_772	P16885	RTVKALYDEKAKRSDELSFCRGALIHNVSKEPGGWWKGDYGTRIQQYFPSNYVEDI	Y	780	E	FALSE	21	32	31	2	1	0	28	0.01936366	0.04641792	-0.868150086995651	0.30893295489199	128
P16885_PF00018_772	P16885	RTVKALYDFKAKRSDELSFCRGALIHNVSKEPGGWWKGDYGTRIQQYFPSNYVEDI	Y	780	F	FALSE	3	8	5	0	1	0	5.333333	0.05125313	0.08002534	-0.655910757938264	0.532606044226802	128
P16885_PF00018_772	P16885	RTVKALYDGKAKRSDELSFCRGALIHNVSKEPGGWWKGDYGTRIQQYFPSNYVEDI	Y	780	G	FALSE	179	269	322	10	1	12	256.6667	0.007248741	0.01677707	-0.94878053585995	0.111659243014977	128
P16885_PF00018_772	P16885	RTVKALYDHKAKRSDELSFCRGALIHNVSKEPGGWWKGDYGTRIQQYFPSNYVEDI	Y	780	H	FALSE	4	0	4	8	0	4	2.666667	0.1251937	0.03974041	-0.163801702286955	0.264491004549949	128
P16885_PF00018_772	P16885	RTVKALYDIKAKRSDELSFCRGALIHNVSKEPGGWWKGDYGTRIQQYFPSNYVEDI	Y	780	I	FALSE	2	6	3	0	0	0	3.666667	NA	NA	NA	NA	128
P16885_PF00018_772	P16885	RTVKALYDKKAKRSDELSFCRGALIHNVSKEPGGWWKGDYGTRIQQYFPSNYVEDI	Y	780	K	FALSE	18	23	24	1	2	1	21.66667	0.02719995	0.0377835	-0.81599591410099	0.251466853774609	128
P16885_PF00018_772	P16885	RTVKALYDLKAKRSDELSFCRGALIHNVSKEPGGWWKGDYGTRIQQYFPSNYVEDI	Y	780	L	FALSE	53	84	104	0	4	2	80.33333	0.01112469	0.02887993	-0.922984283516445	0.192209433597495	128
P16885_PF00018_772	P16885	RTVKALYDMKAKRSDELSFCRGALIHNVSKEPGGWWKGDYGTRIQQYFPSNYVEDI	Y	780	M	FALSE	28	23	45	1	0	0	32	-0.004222144	0.07817772	-1.02512463741117	0.520309269487272	128
P16885_PF00018_772	P16885	RTVKALYDNKAKRSDELSFCRGALIHNVSKEPGGWWKGDYGTRIQQYFPSNYVEDI	Y	780	N	FALSE	5	6	7	2	0	0	6	0.07920283	0.09735366	-0.469892439811458	0.64793411366451	128
P16885_PF00018_772	P16885	RTVKALYDPKAKRSDELSFCRGALIHNVSKEPGGWWKGDYGTRIQQYFPSNYVEDI	Y	780	P	FALSE	9	12	11	1	1	1	10.66667	0.03949481	0.04512622	-0.734167873771235	0.300336087608105	128
P16885_PF00018_772	P16885	RTVKALYDQKAKRSDELSFCRGALIHNVSKEPGGWWKGDYGTRIQQYFPSNYVEDI	Y	780	Q	FALSE	16	23	17	0	0	0	18.66667	NA	NA	NA	NA	128
P16885_PF00018_772	P16885	RTVKALYDRKAKRSDELSFCRGALIHNVSKEPGGWWKGDYGTRIQQYFPSNYVEDI	Y	780	R	FALSE	79	90	127	9	13	12	98.66667	0.04683154	0.0147415	-0.685338506187666	0.0981115731713155	128
P16885_PF00018_772	P16885	RTVKALYDSKAKRSDELSFCRGALIHNVSKEPGGWWKGDYGTRIQQYFPSNYVEDI	Y	780	S	FALSE	21	48	51	0	2	1	40	0.008655786	0.0400762	-0.939415993684945	0.266725843959453	128
P16885_PF00018_772	P16885	RTVKALYDTKAKRSDELSFCRGALIHNVSKEPGGWWKGDYGTRIQQYFPSNYVEDI	Y	780	T	FALSE	36	39	37	1	2	1	37.33333	0.009904631	0.03587198	-0.931104346457924	0.238744794666076	128
P16885_PF00018_772	P16885	RTVKALYDVKAKRSDELSFCRGALIHNVSKEPGGWWKGDYGTRIQQYFPSNYVEDI	Y	780	V	FALSE	34	57	74	1	1	0	55	-0.01034751	0.0496801	-1.06589181134259	0.330644287644288	128
P16885_PF00018_772	P16885	RTVKALYDWKAKRSDELSFCRGALIHNVSKEPGGWWKGDYGTRIQQYFPSNYVEDI	Y	780	W	FALSE	18	25	42	7	25	39	28.33333	0.1162967	0.0147288	-0.223015396043031	0.0980270487349097	128
P16885_PF00018_772	P16885	RTVKALYDY*AKRSDELSFCRGALIHNVSKEPGGWWKGDYGTRIQQYFPSNYVEDI	K	781	*	TRUE	39	79	77	0	2	10	65	0.04301858	0.02222155	-0.710715537293001	0.147894802347458	128
P16885_PF00018_772	P16885	RTVKALYDYAAKRSDELSFCRGALIHNVSKEPGGWWKGDYGTRIQQYFPSNYVEDI	K	781	A	FALSE	17	26	37	6	40	14	26.66667	0.1018357	0.0173646	-0.319260110599243	0.115569529796196	128
P16885_PF00018_772	P16885	RTVKALYDYCAKRSDELSFCRGALIHNVSKEPGGWWKGDYGTRIQQYFPSNYVEDI	K	781	C	FALSE	131	141	201	249	388	426	157.6667	0.1447698	0.008244402	-0.0335136062615174	0.0548703490198921	128
P16885_PF00018_772	P16885	RTVKALYDYDAKRSDELSFCRGALIHNVSKEPGGWWKGDYGTRIQQYFPSNYVEDI	K	781	D	FALSE	4	16	23	13	59	65	14.33333	0.1576612	0.01560904	0.0522846866110326	0.103885457388596	128
P16885_PF00018_772	P16885	RTVKALYDYEAKRSDELSFCRGALIHNVSKEPGGWWKGDYGTRIQQYFPSNYVEDI	K	781	E	FALSE	16	25	26	48	155	17	22.33333	0.134253	0.01672309	-0.103507826166418	0.111299980882915	128
P16885_PF00018_772	P16885	RTVKALYDYFAKRSDELSFCRGALIHNVSKEPGGWWKGDYGTRIQQYFPSNYVEDI	K	781	F	FALSE	13	12	10	0	14	1	11.66667	0.09980554	0.03784395	-0.332771774364089	0.251869176780966	128
P16885_PF00018_772	P16885	RTVKALYDYGAKRSDELSFCRGALIHNVSKEPGGWWKGDYGTRIQQYFPSNYVEDI	K	781	G	FALSE	186	203	303	123	92	127	230.6667	0.09379667	0.008170948	-0.372763612961377	0.05438147831503	128
P16885_PF00018_772	P16885	RTVKALYDYHAKRSDELSFCRGALIHNVSKEPGGWWKGDYGTRIQQYFPSNYVEDI	K	781	H	FALSE	6	11	12	16	3	40	9.666667	0.1522477	0.01915455	0.0162553136596426	0.127482483728835	128
P16885_PF00018_772	P16885	RTVKALYDYIAKRSDELSFCRGALIHNVSKEPGGWWKGDYGTRIQQYFPSNYVEDI	K	781	I	FALSE	6	7	3	2	0	2	5.333333	0.09928286	0.04845025	-0.336250454082244	0.322459061021167	128
P16885_PF00018_772	P16885	RTVKALYDYK*KRSDELSFCRGALIHNVSKEPGGWWKGDYGTRIQQYFPSNYVEDI	A	782	*	TRUE	13	15	11	0	0	1	13	0.04290618	0.07117637	-0.71146361183253	0.473712012571558	128
P16885_PF00018_772	P16885	RTVKALYDYKA*RSDELSFCRGALIHNVSKEPGGWWKGDYGTRIQQYFPSNYVEDI	K	783	*	TRUE	57	72	70	1	1	3	66.33333	0.0008029067	0.03166703	-0.991680576125502	0.210758886881474	128
P16885_PF00018_772	P16885	RTVKALYDYKAARSDELSFCRGALIHNVSKEPGGWWKGDYGTRIQQYFPSNYVEDI	K	783	A	FALSE	30	53	67	10	26	123	50	0.125734	0.01177768	-0.160205753232621	0.0783859656824841	128
P16885_PF00018_772	P16885	RTVKALYDYKACRSDELSFCRGALIHNVSKEPGGWWKGDYGTRIQQYFPSNYVEDI	K	783	C	FALSE	27	39	75	5	1	8	47	0.04393356	0.02241586	-0.704625917700674	0.149188026224466	128
P16885_PF00018_772	P16885	RTVKALYDYKADRSDELSFCRGALIHNVSKEPGGWWKGDYGTRIQQYFPSNYVEDI	K	783	D	FALSE	15	31	49	4	1	50	31.66667	0.1138806	0.01553088	-0.239095670909172	0.103365266053992	128
P16885_PF00018_772	P16885	RTVKALYDYKAERSDELSFCRGALIHNVSKEPGGWWKGDYGTRIQQYFPSNYVEDI	K	783	E	FALSE	7	11	15	32	39	4	11	0.1188464	0.02690786	-0.206045950727771	0.179084385935862	128
P16885_PF00018_772	P16885	RTVKALYDYKAFRSDELSFCRGALIHNVSKEPGGWWKGDYGTRIQQYFPSNYVEDI	K	783	F	FALSE	18	53	31	3	10	2	34	0.05518292	0.02292617	-0.62975616857267	0.152584377810468	128
P16885_PF00018_772	P16885	RTVKALYDYKAGRSDELSFCRGALIHNVSKEPGGWWKGDYGTRIQQYFPSNYVEDI	K	783	G	FALSE	93	108	124	250	93	112	108.3333	0.1224306	0.009443939	-0.182191424352529	0.062853828458701	128
P16885_PF00018_772	P16885	RTVKALYDYKAHRSDELSFCRGALIHNVSKEPGGWWKGDYGTRIQQYFPSNYVEDI	K	783	H	FALSE	7	8	10	1	4	57	8.333333	0.1667688	0.01956075	0.112900021808609	0.130185934600333	128
P16885_PF00018_772	P16885	RTVKALYDYKAIRSDELSFCRGALIHNVSKEPGGWWKGDYGTRIQQYFPSNYVEDI	K	783	I	FALSE	31	24	27	30	3	10	27.33333	0.08888462	0.01936193	-0.405455601768226	0.128862694565199	128
P16885_PF00018_772	P16885	RTVKALYDYKAK*SDELSFCRGALIHNVSKEPGGWWKGDYGTRIQQYFPSNYVEDI	R	784	*	TRUE	10	17	28	1	1	0	18.33333	0.02911238	0.05621884	-0.803267798517093	0.374162658770578	128
P16885_PF00018_772	P16885	RTVKALYDYKAKASDELSFCRGALIHNVSKEPGGWWKGDYGTRIQQYFPSNYVEDI	R	784	A	FALSE	16	34	27	7	116	23	25.66667	0.1279306	0.01543979	-0.145586353468139	0.102759019525472	128
P16885_PF00018_772	P16885	RTVKALYDYKAKCSDELSFCRGALIHNVSKEPGGWWKGDYGTRIQQYFPSNYVEDI	R	784	C	FALSE	13	7	19	9	7	18	13	0.1180114	0.01989173	-0.211603266034765	0.132388761211481	128
P16885_PF00018_772	P16885	RTVKALYDYKAKDSDELSFCRGALIHNVSKEPGGWWKGDYGTRIQQYFPSNYVEDI	R	784	D	FALSE	8	1	25	6	0	16	11.33333	0.1076381	0.02176163	-0.280642426362955	0.144833819765431	128
P16885_PF00018_772	P16885	RTVKALYDYKAKESDELSFCRGALIHNVSKEPGGWWKGDYGTRIQQYFPSNYVEDI	R	784	E	FALSE	7	4	11	24	0	4	7.333333	0.1037727	0.03437824	-0.306368470180504	0.228803256741922	128
P16885_PF00018_772	P16885	RTVKALYDYKAKFSDELSFCRGALIHNVSKEPGGWWKGDYGTRIQQYFPSNYVEDI	R	784	F	FALSE	7	7	18	1	3	50	10.66667	0.1486957	0.01783221	-0.00738490666423995	0.118681692922787	128
P16885_PF00018_772	P16885	RTVKALYDYKAKGSDELSFCRGALIHNVSKEPGGWWKGDYGTRIQQYFPSNYVEDI	R	784	G	FALSE	38	44	93	21	17	62	58.33333	0.1022514	0.01239898	-0.316493432787126	0.0825210075989335	128
P16885_PF00018_772	P16885	RTVKALYDYKAKHSDELSFCRGALIHNVSKEPGGWWKGDYGTRIQQYFPSNYVEDI	R	784	H	FALSE	6	15	20	19	36	5	13.66667	0.1106895	0.02445926	-0.260333933036295	0.162787808378132	128
P16885_PF00018_772	P16885	RTVKALYDYKAKISDELSFCRGALIHNVSKEPGGWWKGDYGTRIQQYFPSNYVEDI	R	784	I	FALSE	3	2	2	0	0	0	2.333333	NA	NA	NA	NA	128
P16885_PF00018_772	P16885	RTVKALYDYKAKKSDELSFCRGALIHNVSKEPGGWWKGDYGTRIQQYFPSNYVEDI	R	784	K	FALSE	10	13	7	6	23	1	10	0.1096779	0.03175146	-0.267066603892049	0.211320807996886	128
P16885_PF00018_772	P16885	RTVKALYDYKAKLSDELSFCRGALIHNVSKEPGGWWKGDYGTRIQQYFPSNYVEDI	R	784	L	FALSE	54	67	79	18	7	7	66.66667	0.05295084	0.01721841	-0.644611704321694	0.114596567012089	128
P16885_PF00018_772	P16885	RTVKALYDYKAKMSDELSFCRGALIHNVSKEPGGWWKGDYGTRIQQYFPSNYVEDI	R	784	M	FALSE	28	26	59	26	18	176	37.66667	0.146611	0.01222841	-0.0212595596229104	0.081385784518797	128
P16885_PF00018_772	P16885	RTVKALYDYKAKNSDELSFCRGALIHNVSKEPGGWWKGDYGTRIQQYFPSNYVEDI	R	784	N	FALSE	12	7	15	56	0	3	11.33333	0.1052894	0.03398368	-0.296274122724076	0.22617727551135	128
P16885_PF00018_772	P16885	RTVKALYDYKAKPSDELSFCRGALIHNVSKEPGGWWKGDYGTRIQQYFPSNYVEDI	R	784	P	FALSE	8	20	21	1	0	0	16.33333	0.03903756	0.09619903	-0.737211086255215	0.640249511301738	128
P16885_PF00018_772	P16885	RTVKALYDYKAKQSDELSFCRGALIHNVSKEPGGWWKGDYGTRIQQYFPSNYVEDI	R	784	Q	FALSE	7	9	10	1	6	7	8.666667	0.1045114	0.02667784	-0.301452076387359	0.177553495316803	128
P16885_PF00018_772	P16885	RTVKALYDYKAKR*DELSFCRGALIHNVSKEPGGWWKGDYGTRIQQYFPSNYVEDI	S	785	*	TRUE	13	12	9	0	0	0	11.33333	NA	NA	NA	NA	128
P16885_PF00018_772	P16885	RTVKALYDYKAKRADELSFCRGALIHNVSKEPGGWWKGDYGTRIQQYFPSNYVEDI	S	785	A	FALSE	36	35	52	34	60	212	41	0.1555787	0.01166106	0.0384246756807158	0.0776098050703863	128
P16885_PF00018_772	P16885	RTVKALYDYKAKRCDELSFCRGALIHNVSKEPGGWWKGDYGTRIQQYFPSNYVEDI	S	785	C	FALSE	5	17	12	4	2	24	11.33333	0.1311315	0.02063912	-0.124282867760168	0.137362991016624	128
P16885_PF00018_772	P16885	RTVKALYDYKAKRDDELSFCRGALIHNVSKEPGGWWKGDYGTRIQQYFPSNYVEDI	S	785	D	FALSE	18	8	24	94	16	37	16.66667	0.1418285	0.01655106	-0.0530893326237459	0.110155040820326	128
P16885_PF00018_772	P16885	RTVKALYDYKAKREDELSFCRGALIHNVSKEPGGWWKGDYGTRIQQYFPSNYVEDI	S	785	E	FALSE	26	38	40	47	61	26	34.66667	0.118893	0.01423988	-0.205735805945369	0.0947730575973105	128
P16885_PF00018_772	P16885	RTVKALYDYKAKRFDELSFCRGALIHNVSKEPGGWWKGDYGTRIQQYFPSNYVEDI	S	785	F	FALSE	13	11	4	16	3	26	9.333333	0.1533554	0.02383672	0.0236275749357587	0.158644513682065	128
P16885_PF00018_772	P16885	RTVKALYDYKAKRGDELSFCRGALIHNVSKEPGGWWKGDYGTRIQQYFPSNYVEDI	S	785	G	FALSE	51	60	102	101	96	300	71	0.1488279	0.01023483	-0.00650505386952771	0.0681175777526693	128
P16885_PF00018_772	P16885	RTVKALYDYKAKRHDELSFCRGALIHNVSKEPGGWWKGDYGTRIQQYFPSNYVEDI	S	785	H	FALSE	5	8	8	9	0	11	7	0.133654	0.02770318	-0.1074944511591	0.184377612295094	128
P16885_PF00018_772	P16885	RTVKALYDYKAKRIDELSFCRGALIHNVSKEPGGWWKGDYGTRIQQYFPSNYVEDI	S	785	I	FALSE	8	4	10	2	15	31	7.333333	0.154507	0.02101829	0.0312920112322067	0.139886544603394	128
P16885_PF00018_772	P16885	RTVKALYDYKAKRKDELSFCRGALIHNVSKEPGGWWKGDYGTRIQQYFPSNYVEDI	S	785	K	FALSE	7	4	10	1	12	11	7	0.123898	0.02544533	-0.172425191440574	0.169350565150308	128
P16885_PF00018_772	P16885	RTVKALYDYKAKRLDELSFCRGALIHNVSKEPGGWWKGDYGTRIQQYFPSNYVEDI	S	785	L	FALSE	67	59	84	116	69	88	70	0.12478	0.01075877	-0.166555069164205	0.0716046433597907	128
P16885_PF00018_772	P16885	RTVKALYDYKAKRMDELSFCRGALIHNVSKEPGGWWKGDYGTRIQQYFPSNYVEDI	S	785	M	FALSE	81	114	115	276	252	368	103.3333	0.1533911	0.008993276	0.0238651751231356	0.0598544555387061	128
P16885_PF00018_772	P16885	RTVKALYDYKAKRNDELSFCRGALIHNVSKEPGGWWKGDYGTRIQQYFPSNYVEDI	S	785	N	FALSE	5	4	10	0	1	6	6.333333	0.1023316	0.03195044	-0.315959664298957	0.212645112906809	128
P16885_PF00018_772	P16885	RTVKALYDYKAKRPDELSFCRGALIHNVSKEPGGWWKGDYGTRIQQYFPSNYVEDI	S	785	P	FALSE	7	17	12	25	4	2	12	0.08381781	0.03131755	-0.439177590715087	0.208432934122805	128
P16885_PF00018_772	P16885	RTVKALYDYKAKRQDELSFCRGALIHNVSKEPGGWWKGDYGTRIQQYFPSNYVEDI	S	785	Q	FALSE	31	45	63	62	161	180	46.33333	0.1553491	0.01127769	0.0368965803579783	0.0750582985203957	128
P16885_PF00018_772	P16885	RTVKALYDYKAKRRDELSFCRGALIHNVSKEPGGWWKGDYGTRIQQYFPSNYVEDI	S	785	R	FALSE	122	118	207	632	278	523	149	0.1537243	0.008439251	0.0260827768719863	0.0561671601938471	128
P16885_PF00018_772	P16885	RTVKALYDYKAKRS*ELSFCRGALIHNVSKEPGGWWKGDYGTRIQQYFPSNYVEDI	D	786	*	TRUE	10	16	18	0	0	0	14.66667	NA	NA	NA	NA	128
P16885_PF00018_772	P16885	RTVKALYDYKAKRSAELSFCRGALIHNVSKEPGGWWKGDYGTRIQQYFPSNYVEDI	D	786	A	FALSE	46	53	70	43	42	90	56.33333	0.1225108	0.01144502	-0.181657655864361	0.0761719578860475	128
P16885_PF00018_772	P16885	RTVKALYDYKAKRSCELSFCRGALIHNVSKEPGGWWKGDYGTRIQQYFPSNYVEDI	D	786	C	FALSE	5	11	12	14	29	9	9.333333	0.1250769	0.02351482	-0.164579060883191	0.156502118715213	128
P16885_PF00018_772	P16885	RTVKALYDYKAKRSD*LSFCRGALIHNVSKEPGGWWKGDYGTRIQQYFPSNYVEDI	E	787	*	TRUE	9	26	41	0	0	1	25.33333	-0.001184708	0.07007487	-1.00490908103175	0.46638101519353	128
P16885_PF00018_772	P16885	RTVKALYDYKAKRSDALSFCRGALIHNVSKEPGGWWKGDYGTRIQQYFPSNYVEDI	E	787	A	FALSE	42	60	71	10	21	23	57.66667	0.08130498	0.01384489	-0.455901648946072	0.0921442145157422	128
P16885_PF00018_772	P16885	RTVKALYDYKAKRSDCLSFCRGALIHNVSKEPGGWWKGDYGTRIQQYFPSNYVEDI	E	787	C	FALSE	10	13	10	56	50	28	11	0.1590843	0.01908288	0.0617560823156828	0.127005486377874	128
P16885_PF00018_772	P16885	RTVKALYDYKAKRSDDLSFCRGALIHNVSKEPGGWWKGDYGTRIQQYFPSNYVEDI	E	787	D	FALSE	13	7	5	1	0	0	8.333333	0.02227228	0.08696056	-0.848791861309151	0.578763175081136	128
P16885_PF00018_772	P16885	RTVKALYDYKAKRSDE*SFCRGALIHNVSKEPGGWWKGDYGTRIQQYFPSNYVEDI	L	788	*	TRUE	17	27	18	3	0	0	20.66667	0.0509454	0.06085629	-0.657958844931583	0.405027056220181	128
P16885_PF00018_772	P16885	RTVKALYDYKAKRSDEASFCRGALIHNVSKEPGGWWKGDYGTRIQQYFPSNYVEDI	L	788	A	FALSE	22	27	52	1	0	2	33.66667	0.01126447	0.04267979	-0.922053982278586	0.284053952414705	128
P16885_PF00018_772	P16885	RTVKALYDYKAKRSDECSFCRGALIHNVSKEPGGWWKGDYGTRIQQYFPSNYVEDI	L	788	C	FALSE	4	13	17	0	0	0	11.33333	NA	NA	NA	NA	128
P16885_PF00018_772	P16885	RTVKALYDYKAKRSDEDSFCRGALIHNVSKEPGGWWKGDYGTRIQQYFPSNYVEDI	L	788	D	FALSE	2	13	18	1	0	0	11	0.08690829	0.1498424	-0.418609001721125	0.997271213361295	128
P16885_PF00018_772	P16885	RTVKALYDYKAKRSDEESFCRGALIHNVSKEPGGWWKGDYGTRIQQYFPSNYVEDI	L	788	E	FALSE	22	19	28	2	0	0	23	0.0280409	0.06354808	-0.810398998762767	0.42294217690307	128
P16885_PF00018_772	P16885	RTVKALYDYKAKRSDEFSFCRGALIHNVSKEPGGWWKGDYGTRIQQYFPSNYVEDI	L	788	F	FALSE	2	16	6	1	5	1	8	0.07584025	0.03731266	-0.492271981494082	0.248333193488208	128
P16885_PF00018_772	P16885	RTVKALYDYKAKRSDEGSFCRGALIHNVSKEPGGWWKGDYGTRIQQYFPSNYVEDI	L	788	G	FALSE	54	43	100	0	1	0	65.66667	-0.001147775	0.0660524	-1.00466327465303	0.439609597106197	128
P16885_PF00018_772	P16885	RTVKALYDYKAKRSDEHSFCRGALIHNVSKEPGGWWKGDYGTRIQQYFPSNYVEDI	L	788	H	FALSE	0	6	0	0	1	0	2	0.06021684	0.08508789	-0.596253077949698	0.566299680882396	128
P16885_PF00018_772	P16885	RTVKALYDYKAKRSDEISFCRGALIHNVSKEPGGWWKGDYGTRIQQYFPSNYVEDI	L	788	I	FALSE	1	8	7	2	11	0	5.333333	0.1265989	0.05192443	-0.154449439449365	0.345581352869372	128
P16885_PF00018_772	P16885	RTVKALYDYKAKRSDEKSFCRGALIHNVSKEPGGWWKGDYGTRIQQYFPSNYVEDI	L	788	K	FALSE	15	22	15	1	0	0	17.33333	0.0173308	0.08485962	-0.881679720522568	0.564780437331345	128
P16885_PF00018_772	P16885	RTVKALYDYKAKRSDEL*FCRGALIHNVSKEPGGWWKGDYGTRIQQYFPSNYVEDI	S	789	*	TRUE	8	14	17	0	0	0	13	NA	NA	NA	NA	128
P16885_PF00018_772	P16885	RTVKALYDYKAKRSDELAFCRGALIHNVSKEPGGWWKGDYGTRIQQYFPSNYVEDI	S	789	A	FALSE	34	41	64	5	1	1	46.33333	0.02033567	0.0328516	-0.86168090609559	0.218642753939205	128
P16885_PF00018_772	P16885	RTVKALYDYKAKRSDELCFCRGALIHNVSKEPGGWWKGDYGTRIQQYFPSNYVEDI	S	789	C	FALSE	9	26	15	3	0	0	16.66667	0.072907	0.0744567	-0.511794131343471	0.495544142057775	128
P16885_PF00018_772	P16885	RTVKALYDYKAKRSDELDFCRGALIHNVSKEPGGWWKGDYGTRIQQYFPSNYVEDI	S	789	D	FALSE	3	8	8	5	0	7	6.333333	0.1195603	0.03180513	-0.201294612526977	0.211678006934043	128
P16885_PF00018_772	P16885	RTVKALYDYKAKRSDELEFCRGALIHNVSKEPGGWWKGDYGTRIQQYFPSNYVEDI	S	789	E	FALSE	16	26	12	29	7	63	18	0.1525393	0.01658083	0.0181960479632585	0.110353174085822	128
P16885_PF00018_772	P16885	RTVKALYDYKAKRSDELFFCRGALIHNVSKEPGGWWKGDYGTRIQQYFPSNYVEDI	S	789	F	FALSE	202	243	385	7	14	8	276.6667	0.01048777	0.01417731	-0.927223283834205	0.0943566249999948	128
P16885_PF00018_772	P16885	RTVKALYDYKAKRSDELGFCRGALIHNVSKEPGGWWKGDYGTRIQQYFPSNYVEDI	S	789	G	FALSE	36	42	60	12	2	5	46	0.04781435	0.02226182	-0.678797446239323	0.148162818021006	128
P16885_PF00018_772	P16885	RTVKALYDYKAKRSDELHFCRGALIHNVSKEPGGWWKGDYGTRIQQYFPSNYVEDI	S	789	H	NA	NA	NA	NA	NA	NA	NA	0	NA	NA	NA	NA	128
P16885_PF00018_772	P16885	RTVKALYDYKAKRSDELIFCRGALIHNVSKEPGGWWKGDYGTRIQQYFPSNYVEDI	S	789	I	FALSE	2	3	1	0	0	0	2	NA	NA	NA	NA	128
P16885_PF00018_772	P16885	RTVKALYDYKAKRSDELKFCRGALIHNVSKEPGGWWKGDYGTRIQQYFPSNYVEDI	S	789	K	FALSE	49	76	66	5	1	2	63.66667	0.01361226	0.02861009	-0.90642834239283	0.190413522265232	128
P16885_PF00018_772	P16885	RTVKALYDYKAKRSDELLFCRGALIHNVSKEPGGWWKGDYGTRIQQYFPSNYVEDI	S	789	L	FALSE	28	30	50	0	1	1	36	0.001434039	0.0486144	-0.987480095656605	0.32355155600038	128
P16885_PF00018_772	P16885	RTVKALYDYKAKRSDELMFCRGALIHNVSKEPGGWWKGDYGTRIQQYFPSNYVEDI	S	789	M	FALSE	26	12	7	1	0	0	15	-0.001663089	0.07879371	-1.00809293019807	0.524408970871649	128
P16885_PF00018_772	P16885	RTVKALYDYKAKRSDELNFCRGALIHNVSKEPGGWWKGDYGTRIQQYFPSNYVEDI	S	789	N	FALSE	39	31	29	7	1	6	33	0.05674422	0.02331522	-0.619364987268707	0.155173687415481	128
P16885_PF00018_772	P16885	RTVKALYDYKAKRSDELPFCRGALIHNVSKEPGGWWKGDYGTRIQQYFPSNYVEDI	S	789	P	FALSE	79	79	96	5	4	1	84.66667	0.01359537	0.02429645	-0.906540753237782	0.16170423172528	128
P16885_PF00018_772	P16885	RTVKALYDYKAKRSDELQFCRGALIHNVSKEPGGWWKGDYGTRIQQYFPSNYVEDI	S	789	Q	FALSE	9	8	11	0	0	0	9.333333	NA	NA	NA	NA	128
P16885_PF00018_772	P16885	RTVKALYDYKAKRSDELRFCRGALIHNVSKEPGGWWKGDYGTRIQQYFPSNYVEDI	S	789	R	FALSE	131	155	244	6	8	4	176.6667	0.009111664	0.01770506	-0.936381912502285	0.117835450238614	128
P16885_PF00018_772	P16885	RTVKALYDYKAKRSDELS*CRGALIHNVSKEPGGWWKGDYGTRIQQYFPSNYVEDI	F	790	*	TRUE	19	20	18	2	0	0	19	0.03310332	0.06550543	-0.776706227317939	0.435969256084081	128
P16885_PF00018_772	P16885	RTVKALYDYKAKRSDELSACRGALIHNVSKEPGGWWKGDYGTRIQQYFPSNYVEDI	F	790	A	FALSE	68	87	97	16	4	2	84	0.03587617	0.02044751	-0.758251614444888	0.136087736901686	128
P16885_PF00018_772	P16885	RTVKALYDYKAKRSDELSCCRGALIHNVSKEPGGWWKGDYGTRIQQYFPSNYVEDI	F	790	C	FALSE	12	17	16	0	0	2	15	0.05357818	0.05137079	-0.640436463381946	0.341896619879475	128
P16885_PF00018_772	P16885	RTVKALYDYKAKRSDELSDCRGALIHNVSKEPGGWWKGDYGTRIQQYFPSNYVEDI	F	790	D	FALSE	72	115	60	2	2	13	82.33333	0.04688649	0.01931908	-0.684972788252194	0.128577507785673	128
P16885_PF00018_772	P16885	RTVKALYDYKAKRSDELSECRGALIHNVSKEPGGWWKGDYGTRIQQYFPSNYVEDI	F	790	E	FALSE	7	12	11	0	0	1	10	0.04290618	0.07117637	-0.71146361183253	0.473712012571558	128
P16885_PF00018_772	P16885	RTVKALYDYKAKRSDELSF*RGALIHNVSKEPGGWWKGDYGTRIQQYFPSNYVEDI	C	791	*	TRUE	4	13	17	0	0	0	11.33333	NA	NA	NA	NA	128
P16885_PF00018_772	P16885	RTVKALYDYKAKRSDELSFARGALIHNVSKEPGGWWKGDYGTRIQQYFPSNYVEDI	C	791	A	FALSE	107	98	109	244	385	243	104.6667	0.15042	0.009015442	0.00409111583138807	0.0600019806298376	128
P16885_PF00018_772	P16885	RTVKALYDYKAKRSDELSFC*GALIHNVSKEPGGWWKGDYGTRIQQYFPSNYVEDI	R	792	*	TRUE	6	1	2	0	0	0	3	NA	NA	NA	NA	128
P16885_PF00018_772	P16885	RTVKALYDYKAKRSDELSFCAGALIHNVSKEPGGWWKGDYGTRIQQYFPSNYVEDI	R	792	A	FALSE	1	7	3	8	4	6	3.666667	0.1335189	0.03381228	-0.108393604809369	0.225036528393244	128
P16885_PF00018_772	P16885	RTVKALYDYKAKRSDELSFCCGALIHNVSKEPGGWWKGDYGTRIQQYFPSNYVEDI	R	792	C	FALSE	2	6	2	4	0	0	3.333333	0.134779	0.1372167	-0.100007050296383	0.913241278185832	128
P16885_PF00018_772	P16885	RTVKALYDYKAKRSDELSFCDGALIHNVSKEPGGWWKGDYGTRIQQYFPSNYVEDI	R	792	D	FALSE	1	2	0	0	0	0	1	NA	NA	NA	NA	128
P16885_PF00018_772	P16885	RTVKALYDYKAKRSDELSFCEGALIHNVSKEPGGWWKGDYGTRIQQYFPSNYVEDI	R	792	E	FALSE	2	4	12	0	3	0	6	0.1070815	0.07965663	-0.284346859536455	0.530152106829387	128
P16885_PF00018_772	P16885	RTVKALYDYKAKRSDELSFCFGALIHNVSKEPGGWWKGDYGTRIQQYFPSNYVEDI	R	792	F	FALSE	8	8	13	0	0	10	9.666667	0.114472	0.02800286	-0.235159627468985	0.186372122775573	128
P16885_PF00018_772	P16885	RTVKALYDYKAKRSDELSFCGGALIHNVSKEPGGWWKGDYGTRIQQYFPSNYVEDI	R	792	G	FALSE	5	10	10	0	15	3	8.333333	0.1038078	0.03246914	-0.306134863273587	0.216097303864579	128
P16885_PF00018_772	P16885	RTVKALYDYKAKRSDELSFCHGALIHNVSKEPGGWWKGDYGTRIQQYFPSNYVEDI	R	792	H	FALSE	1	2	1	0	0	0	1.333333	NA	NA	NA	NA	128
P16885_PF00018_772	P16885	RTVKALYDYKAKRSDELSFCIGALIHNVSKEPGGWWKGDYGTRIQQYFPSNYVEDI	R	792	I	FALSE	0	1	3	0	0	0	1.333333	NA	NA	NA	NA	128
P16885_PF00018_772	P16885	RTVKALYDYKAKRSDELSFCKGALIHNVSKEPGGWWKGDYGTRIQQYFPSNYVEDI	R	792	K	FALSE	4	4	3	11	2	2	3.666667	0.1127634	0.04238305	-0.246531159125907	0.282079009008481	128
P16885_PF00018_772	P16885	RTVKALYDYKAKRSDELSFCLGALIHNVSKEPGGWWKGDYGTRIQQYFPSNYVEDI	R	792	L	FALSE	30	38	40	1	3	3	36	0.03103978	0.02805009	-0.790440050585716	0.186686460502458	128
P16885_PF00018_772	P16885	RTVKALYDYKAKRSDELSFCMGALIHNVSKEPGGWWKGDYGTRIQQYFPSNYVEDI	R	792	M	FALSE	7	4	1	6	0	0	4	0.1055206	0.07652272	-0.294735378653445	0.509294470884787	128
P16885_PF00018_772	P16885	RTVKALYDYKAKRSDELSFCNGALIHNVSKEPGGWWKGDYGTRIQQYFPSNYVEDI	R	792	N	FALSE	1	6	2	0	0	3	3	0.1368522	0.05362265	-0.0862089352131985	0.356883800774334	128
P16885_PF00018_772	P16885	RTVKALYDYKAKRSDELSFCPGALIHNVSKEPGGWWKGDYGTRIQQYFPSNYVEDI	R	792	P	FALSE	0	2	3	0	0	0	0.8333333	NA	NA	NA	NA	128
P16885_PF00018_772	P16885	RTVKALYDYKAKRSDELSFCQGALIHNVSKEPGGWWKGDYGTRIQQYFPSNYVEDI	R	792	Q	FALSE	0	2	3	0	0	0	1.666667	NA	NA	NA	NA	128
P16885_PF00018_772	P16885	RTVKALYDYKAKRSDELSFCR*ALIHNVSKEPGGWWKGDYGTRIQQYFPSNYVEDI	G	793	*	TRUE	6	15	27	0	1	0	16	0.03166669	0.07234503	-0.786267671496965	0.481489991142422	128
P16885_PF00018_772	P16885	RTVKALYDYKAKRSDELSFCRAALIHNVSKEPGGWWKGDYGTRIQQYFPSNYVEDI	G	793	A	FALSE	84	127	158	38	2	13	123	0.05206707	0.0154504	-0.650493606775421	0.102829634034942	128
P16885_PF00018_772	P16885	RTVKALYDYKAKRSDELSFCRCALIHNVSKEPGGWWKGDYGTRIQQYFPSNYVEDI	G	793	C	FALSE	15	20	15	1	1	0	16.66667	0.02052782	0.05399718	-0.860402058028238	0.359376472992212	128
P16885_PF00018_772	P16885	RTVKALYDYKAKRSDELSFCRDALIHNVSKEPGGWWKGDYGTRIQQYFPSNYVEDI	G	793	D	FALSE	42	39	53	43	14	55	44.66667	0.1143204	0.01286711	-0.236168596331907	0.0856366315685897	128
P16885_PF00018_772	P16885	RTVKALYDYKAKRSDELSFCREALIHNVSKEPGGWWKGDYGTRIQQYFPSNYVEDI	G	793	E	FALSE	6	15	15	16	6	3	12	0.08706387	0.0289602	-0.417573544097817	0.192743667968384	128
P16885_PF00018_772	P16885	RTVKALYDYKAKRSDELSFCRFALIHNVSKEPGGWWKGDYGTRIQQYFPSNYVEDI	G	793	F	FALSE	26	29	54	5	1	2	36.33333	0.0293439	0.03102129	-0.801726924696883	0.206461185340949	128
P16885_PF00018_772	P16885	RTVKALYDYKAKRSDELSFCRG*LIHNVSKEPGGWWKGDYGTRIQQYFPSNYVEDI	A	794	*	TRUE	213	282	319	7	0	3	271.3333	-0.01591287	0.02409279	-1.10293188357843	0.160348779227768	128
P16885_PF00018_772	P16885	RTVKALYDYKAKRSDELSFCRGA*IHNVSKEPGGWWKGDYGTRIQQYFPSNYVEDI	L	795	*	TRUE	8	23	24	2	0	0	18.33333	0.06297293	0.08269243	-0.577910010710833	0.550356774864083	128
P16885_PF00018_772	P16885	RTVKALYDYKAKRSDELSFCRGAAIHNVSKEPGGWWKGDYGTRIQQYFPSNYVEDI	L	795	A	FALSE	55	56	88	16	4	9	66.33333	0.05075451	0.01758998	-0.659229307109969	0.117069539046364	128
P16885_PF00018_772	P16885	RTVKALYDYKAKRSDELSFCRGACIHNVSKEPGGWWKGDYGTRIQQYFPSNYVEDI	L	795	C	FALSE	15	28	25	2	6	85	22.66667	0.1432314	0.01494537	-0.0437523773612529	0.0994684233169883	128
P16885_PF00018_772	P16885	RTVKALYDYKAKRSDELSFCRGADIHNVSKEPGGWWKGDYGTRIQQYFPSNYVEDI	L	795	D	FALSE	18	17	15	0	0	1	16.66667	0.03251228	0.07077692	-0.78063987478985	0.471053486105236	128
P16885_PF00018_772	P16885	RTVKALYDYKAKRSDELSFCRGAEIHNVSKEPGGWWKGDYGTRIQQYFPSNYVEDI	L	795	E	FALSE	84	80	142	155	108	272	102	0.1372739	0.009471808	-0.0834023245964809	0.0630393096806059	128
P16885_PF00018_772	P16885	RTVKALYDYKAKRSDELSFCRGAFIHNVSKEPGGWWKGDYGTRIQQYFPSNYVEDI	L	795	F	FALSE	22	28	25	97	16	12	25	0.110465	0.01765091	-0.261828085475121	0.117475056677089	128
P16885_PF00018_772	P16885	RTVKALYDYKAKRSDELSFCRGAGIHNVSKEPGGWWKGDYGTRIQQYFPSNYVEDI	L	795	G	FALSE	72	67	97	10	2	1	78.66667	0.02403175	0.02461078	-0.837081766023886	0.16379624480366	128
P16885_PF00018_772	P16885	RTVKALYDYKAKRSDELSFCRGAHIHNVSKEPGGWWKGDYGTRIQQYFPSNYVEDI	L	795	H	FALSE	7	8	12	12	10	2	9	0.09948791	0.03341363	-0.334885750484999	0.222383326300869	128
P16885_PF00018_772	P16885	RTVKALYDYKAKRSDELSFCRGAIIHNVSKEPGGWWKGDYGTRIQQYFPSNYVEDI	L	795	I	FALSE	22	37	47	57	154	36	35.33333	0.1314108	0.01359578	-0.122423995705984	0.0904862710233767	128
P16885_PF00018_772	P16885	RTVKALYDYKAKRSDELSFCRGAKIHNVSKEPGGWWKGDYGTRIQQYFPSNYVEDI	L	795	K	FALSE	129	138	179	133	64	266	148.6667	0.1174398	0.008729748	-0.215407531219768	0.058100553516884	128
P16885_PF00018_772	P16885	RTVKALYDYKAKRSDELSFCRGAL*HNVSKEPGGWWKGDYGTRIQQYFPSNYVEDI	I	796	*	TRUE	13	16	18	1	0	0	15.66667	0.02227228	0.08696056	-0.848791861309151	0.578763175081136	128
P16885_PF00018_772	P16885	RTVKALYDYKAKRSDELSFCRGALAHNVSKEPGGWWKGDYGTRIQQYFPSNYVEDI	I	796	A	FALSE	34	39	57	1	3	6	43.33333	0.03851591	0.02387964	-0.740682910841913	0.158930166344312	128
P16885_PF00018_772	P16885	RTVKALYDYKAKRSDELSFCRGALCHNVSKEPGGWWKGDYGTRIQQYFPSNYVEDI	I	796	C	FALSE	13	18	13	0	0	0	14.66667	NA	NA	NA	NA	128
P16885_PF00018_772	P16885	RTVKALYDYKAKRSDELSFCRGALDHNVSKEPGGWWKGDYGTRIQQYFPSNYVEDI	I	796	D	FALSE	10	6	17	0	0	0	11	NA	NA	NA	NA	128
P16885_PF00018_772	P16885	RTVKALYDYKAKRSDELSFCRGALEHNVSKEPGGWWKGDYGTRIQQYFPSNYVEDI	I	796	E	FALSE	22	32	32	0	0	0	28.66667	NA	NA	NA	NA	128
P16885_PF00018_772	P16885	RTVKALYDYKAKRSDELSFCRGALFHNVSKEPGGWWKGDYGTRIQQYFPSNYVEDI	I	796	F	FALSE	8	13	11	1	0	2	10.66667	0.06000517	0.04575385	-0.597661840741352	0.304513258633409	128
P16885_PF00018_772	P16885	RTVKALYDYKAKRSDELSFCRGALGHNVSKEPGGWWKGDYGTRIQQYFPSNYVEDI	I	796	G	FALSE	58	68	100	2	1	3	75.33333	-0.001867295	0.02954974	-1.0094520165808	0.196667332239144	128
P16885_PF00018_772	P16885	RTVKALYDYKAKRSDELSFCRGALHHNVSKEPGGWWKGDYGTRIQQYFPSNYVEDI	I	796	H	FALSE	9	8	19	0	0	0	12	NA	NA	NA	NA	128
P16885_PF00018_772	P16885	RTVKALYDYKAKRSDELSFCRGALI*NVSKEPGGWWKGDYGTRIQQYFPSNYVEDI	H	797	*	TRUE	74	121	86	1	2	1	93.66667	-0.02084181	0.03409207	-1.13573628323024	0.22689866162647	128
P16885_PF00018_772	P16885	RTVKALYDYKAKRSDELSFCRGALIANVSKEPGGWWKGDYGTRIQQYFPSNYVEDI	H	797	A	FALSE	293	378	498	399	652	894	389.6667	0.1328007	0.00659587	-0.113173561520127	0.0438985979807675	128
P16885_PF00018_772	P16885	RTVKALYDYKAKRSDELSFCRGALICNVSKEPGGWWKGDYGTRIQQYFPSNYVEDI	H	797	C	FALSE	16	16	15	11	12	34	15.66667	0.1366756	0.01731606	-0.0873842907619591	0.115246473406973	128
P16885_PF00018_772	P16885	RTVKALYDYKAKRSDELSFCRGALIDNVSKEPGGWWKGDYGTRIQQYFPSNYVEDI	H	797	D	FALSE	12	5	26	9	29	25	14.33333	0.1238542	0.01838503	-0.172716700914162	0.122360968429388	128
P16885_PF00018_772	P16885	RTVKALYDYKAKRSDELSFCRGALIENVSKEPGGWWKGDYGTRIQQYFPSNYVEDI	H	797	E	FALSE	12	38	33	73	39	98	27.66667	0.1495209	0.01313292	-0.00189281493809457	0.0874057213670951	128
P16885_PF00018_772	P16885	RTVKALYDYKAKRSDELSFCRGALIFNVSKEPGGWWKGDYGTRIQQYFPSNYVEDI	H	797	F	FALSE	7	12	7	4	7	30	8.666667	0.1516398	0.02129989	0.0122094550068024	0.141760724232674	128
P16885_PF00018_772	P16885	RTVKALYDYKAKRSDELSFCRGALIGNVSKEPGGWWKGDYGTRIQQYFPSNYVEDI	H	797	G	FALSE	49	65	77	32	38	12	63.66667	0.08512221	0.01398772	-0.430496198994796	0.0930948149292727	128
P16885_PF00018_772	P16885	RTVKALYDYKAKRSDELSFCRGALIH*VSKEPGGWWKGDYGTRIQQYFPSNYVEDI	N	798	*	TRUE	12	34	25	0	0	0	23.66667	NA	NA	NA	NA	128
P16885_PF00018_772	P16885	RTVKALYDYKAKRSDELSFCRGALIHAVSKEPGGWWKGDYGTRIQQYFPSNYVEDI	N	798	A	FALSE	31	63	74	48	7	6	56	0.06572056	0.018444	-0.559623248726455	0.122753441343943	128
P16885_PF00018_772	P16885	RTVKALYDYKAKRSDELSFCRGALIHCVSKEPGGWWKGDYGTRIQQYFPSNYVEDI	N	798	C	FALSE	28	39	76	2	3	8	47.66667	0.04130463	0.02161298	-0.722122675700692	0.143844484531437	128
P16885_PF00018_772	P16885	RTVKALYDYKAKRSDELSFCRGALIHDVSKEPGGWWKGDYGTRIQQYFPSNYVEDI	N	798	D	FALSE	1	4	8	2	0	0	4.333333	0.134779	0.1939962	-0.100007050296383	1.29113539132769	128
P16885_PF00018_772	P16885	RTVKALYDYKAKRSDELSFCRGALIHEVSKEPGGWWKGDYGTRIQQYFPSNYVEDI	N	798	E	FALSE	17	16	17	0	0	18	16.66667	0.1251798	0.02306486	-0.163894213284281	0.153507424588824	128
P16885_PF00018_772	P16885	RTVKALYDYKAKRSDELSFCRGALIHFVSKEPGGWWKGDYGTRIQQYFPSNYVEDI	N	798	F	FALSE	35	25	51	0	0	1	37	-0.008498809	0.06999501	-1.05358784204276	0.465849509564289	128
P16885_PF00018_772	P16885	RTVKALYDYKAKRSDELSFCRGALIHGVSKEPGGWWKGDYGTRIQQYFPSNYVEDI	N	798	G	FALSE	168	233	307	40	25	33	236	0.05147575	0.01007036	-0.654429117778213	0.0670229530238774	128
P16885_PF00018_772	P16885	RTVKALYDYKAKRSDELSFCRGALIHHVSKEPGGWWKGDYGTRIQQYFPSNYVEDI	N	798	H	FALSE	0	5	8	0	0	2	4.333333	0.07680689	0.05277449	-0.485838540454139	0.351238899515915	128
P16885_PF00018_772	P16885	RTVKALYDYKAKRSDELSFCRGALIHIVSKEPGGWWKGDYGTRIQQYFPSNYVEDI	N	798	I	FALSE	5	16	16	1	1	0	12.33333	0.03739482	0.05994982	-0.748144288826964	0.398994074655713	128
P16885_PF00018_772	P16885	RTVKALYDYKAKRSDELSFCRGALIHKVSKEPGGWWKGDYGTRIQQYFPSNYVEDI	N	798	K	FALSE	238	343	400	87	50	19	327	0.05592521	0.008940282	-0.624815881651439	0.0595017556975338	128
P16885_PF00018_772	P16885	RTVKALYDYKAKRSDELSFCRGALIHLVSKEPGGWWKGDYGTRIQQYFPSNYVEDI	N	798	L	FALSE	37	47	55	1	2	1	46.33333	0.003445141	0.03550101	-0.974095271790107	0.236275815912262	128
P16885_PF00018_772	P16885	RTVKALYDYKAKRSDELSFCRGALIHMVSKEPGGWWKGDYGTRIQQYFPSNYVEDI	N	798	M	FALSE	13	18	15	0	1	2	15.33333	0.04545161	0.04162665	-0.694522585363211	0.277044813441762	128
P16885_PF00018_772	P16885	RTVKALYDYKAKRSDELSFCRGALIHN*SKEPGGWWKGDYGTRIQQYFPSNYVEDI	V	799	*	TRUE	16	13	21	0	1	2	16.66667	0.04176519	0.04196496	-0.719057433619508	0.279296424629198	128
P16885_PF00018_772	P16885	RTVKALYDYKAKRSDELSFCRGALIHNASKEPGGWWKGDYGTRIQQYFPSNYVEDI	V	799	A	FALSE	16	21	31	1	1	0	22.66667	0.01870497	0.05361583	-0.87253397683944	0.356838410486437	128
P16885_PF00018_772	P16885	RTVKALYDYKAKRSDELSFCRGALIHNCSKEPGGWWKGDYGTRIQQYFPSNYVEDI	V	799	C	FALSE	13	20	22	7	1	4	18.33333	0.06443478	0.0288514	-0.568180715643134	0.192019553111616	128
P16885_PF00018_772	P16885	RTVKALYDYKAKRSDELSFCRGALIHNDSKEPGGWWKGDYGTRIQQYFPSNYVEDI	V	799	D	FALSE	5	10	18	0	0	1	11	0.02640233	0.07059308	-0.821304448035319	0.469829944972257	128
P16885_PF00018_772	P16885	RTVKALYDYKAKRSDELSFCRGALIHNESKEPGGWWKGDYGTRIQQYFPSNYVEDI	V	799	E	FALSE	4	5	13	0	0	0	7.333333	NA	NA	NA	NA	128
P16885_PF00018_772	P16885	RTVKALYDYKAKRSDELSFCRGALIHNFSKEPGGWWKGDYGTRIQQYFPSNYVEDI	V	799	F	FALSE	10	15	14	0	0	0	13	NA	NA	NA	NA	128
P16885_PF00018_772	P16885	RTVKALYDYKAKRSDELSFCRGALIHNGSKEPGGWWKGDYGTRIQQYFPSNYVEDI	V	799	G	FALSE	46	49	71	0	8	2	55.33333	0.04443716	0.02614476	-0.701274224301151	0.174005598737339	128
P16885_PF00018_772	P16885	RTVKALYDYKAKRSDELSFCRGALIHNHSKEPGGWWKGDYGTRIQQYFPSNYVEDI	V	799	H	FALSE	4	3	5	0	0	0	4	NA	NA	NA	NA	128
P16885_PF00018_772	P16885	RTVKALYDYKAKRSDELSFCRGALIHNISKEPGGWWKGDYGTRIQQYFPSNYVEDI	V	799	I	FALSE	23	34	42	29	20	14	33	0.095819	0.01645664	-0.359304061506535	0.109526631585252	128
P16885_PF00018_772	P16885	RTVKALYDYKAKRSDELSFCRGALIHNKSKEPGGWWKGDYGTRIQQYFPSNYVEDI	V	799	K	FALSE	9	10	16	1	2	0	11.66667	0.05624404	0.05230712	-0.622693918969608	0.348128333701508	128
P16885_PF00018_772	P16885	RTVKALYDYKAKRSDELSFCRGALIHNLSKEPGGWWKGDYGTRIQQYFPSNYVEDI	V	799	L	FALSE	79	111	134	2	1	2	108	-0.02033703	0.03177605	-1.13237673637914	0.211484465941077	128
P16885_PF00018_772	P16885	RTVKALYDYKAKRSDELSFCRGALIHNMSKEPGGWWKGDYGTRIQQYFPSNYVEDI	V	799	M	FALSE	147	174	205	5	3	2	175.3333	-0.01301019	0.02290848	-1.08361319136849	0.152466642591569	128
P16885_PF00018_772	P16885	RTVKALYDYKAKRSDELSFCRGALIHNNSKEPGGWWKGDYGTRIQQYFPSNYVEDI	V	799	N	FALSE	12	4	14	2	0	0	10	0.04897163	0.07329078	-0.671095206887853	0.487784399467679	128
P16885_PF00018_772	P16885	RTVKALYDYKAKRSDELSFCRGALIHNPSKEPGGWWKGDYGTRIQQYFPSNYVEDI	V	799	P	FALSE	4	9	11	0	0	0	4	NA	NA	NA	NA	128
P16885_PF00018_772	P16885	RTVKALYDYKAKRSDELSFCRGALIHNQSKEPGGWWKGDYGTRIQQYFPSNYVEDI	V	799	Q	FALSE	14	22	20	1	2	0	18.66667	0.03525086	0.04552382	-0.762413344785746	0.302982301459675	128
P16885_PF00018_772	P16885	RTVKALYDYKAKRSDELSFCRGALIHNRSKEPGGWWKGDYGTRIQQYFPSNYVEDI	V	799	R	FALSE	133	211	264	17	9	19	202.6667	0.03143143	0.01283037	-0.787833436765376	0.085392109695082	128
P16885_PF00018_772	P16885	RTVKALYDYKAKRSDELSFCRGALIHNSSKEPGGWWKGDYGTRIQQYFPSNYVEDI	V	799	S	FALSE	30	26	44	1	0	3	33.33333	0.02425899	0.03690098	-0.835569377604291	0.245593270655174	128
P16885_PF00018_772	P16885	RTVKALYDYKAKRSDELSFCRGALIHNTSKEPGGWWKGDYGTRIQQYFPSNYVEDI	V	799	T	FALSE	11	15	20	0	0	5	15.33333	0.07680689	0.03454447	-0.485838540454139	0.229909595093397	128
P16885_PF00018_772	P16885	RTVKALYDYKAKRSDELSFCRGALIHNV*KEPGGWWKGDYGTRIQQYFPSNYVEDI	S	800	*	TRUE	1	0	4	0	0	0	1.666667	NA	NA	NA	NA	128
P16885_PF00018_772	P16885	RTVKALYDYKAKRSDELSFCRGALIHNVAKEPGGWWKGDYGTRIQQYFPSNYVEDI	S	800	A	FALSE	1	1	0	0	0	0	0.3333333	NA	NA	NA	NA	128
P16885_PF00018_772	P16885	RTVKALYDYKAKRSDELSFCRGALIHNVCKEPGGWWKGDYGTRIQQYFPSNYVEDI	S	800	C	FALSE	1	0	1	0	0	0	0.6666667	NA	NA	NA	NA	128
P16885_PF00018_772	P16885	RTVKALYDYKAKRSDELSFCRGALIHNVDKEPGGWWKGDYGTRIQQYFPSNYVEDI	S	800	D	FALSE	0	0	1	0	0	0	0.3333333	NA	NA	NA	NA	128
P16885_PF00018_772	P16885	RTVKALYDYKAKRSDELSFCRGALIHNVEKEPGGWWKGDYGTRIQQYFPSNYVEDI	S	800	E	NA	NA	NA	NA	NA	NA	NA	0	NA	NA	NA	NA	128
P16885_PF00018_772	P16885	RTVKALYDYKAKRSDELSFCRGALIHNVFKEPGGWWKGDYGTRIQQYFPSNYVEDI	S	800	F	FALSE	1	3	2	3	0	9	2	0.172493	0.04171243	0.150997248491595	0.27761571943821	128
P16885_PF00018_772	P16885	RTVKALYDYKAKRSDELSFCRGALIHNVGKEPGGWWKGDYGTRIQQYFPSNYVEDI	S	800	G	FALSE	1	1	3	0	0	0	1.666667	NA	NA	NA	NA	128
P16885_PF00018_772	P16885	RTVKALYDYKAKRSDELSFCRGALIHNVHKEPGGWWKGDYGTRIQQYFPSNYVEDI	S	800	H	NA	NA	NA	NA	NA	NA	NA	0	NA	NA	NA	NA	128
P16885_PF00018_772	P16885	RTVKALYDYKAKRSDELSFCRGALIHNVIKEPGGWWKGDYGTRIQQYFPSNYVEDI	S	800	I	NA	NA	NA	NA	NA	NA	NA	0	NA	NA	NA	NA	128
P16885_PF00018_772	P16885	RTVKALYDYKAKRSDELSFCRGALIHNVKKEPGGWWKGDYGTRIQQYFPSNYVEDI	S	800	K	FALSE	1	1	1	1	0	0	1	0.1108437	0.2001268	-0.259307659958045	1.33193739997566	128
P16885_PF00018_772	P16885	RTVKALYDYKAKRSDELSFCRGALIHNVLKEPGGWWKGDYGTRIQQYFPSNYVEDI	S	800	L	FALSE	2	0	3	0	0	0	1.666667	NA	NA	NA	NA	128
P16885_PF00018_772	P16885	RTVKALYDYKAKRSDELSFCRGALIHNVMKEPGGWWKGDYGTRIQQYFPSNYVEDI	S	800	M	NA	NA	NA	NA	NA	NA	NA	0	NA	NA	NA	NA	128
P16885_PF00018_772	P16885	RTVKALYDYKAKRSDELSFCRGALIHNVNKEPGGWWKGDYGTRIQQYFPSNYVEDI	S	800	N	NA	NA	NA	NA	NA	NA	NA	0	NA	NA	NA	NA	128
P16885_PF00018_772	P16885	RTVKALYDYKAKRSDELSFCRGALIHNVPKEPGGWWKGDYGTRIQQYFPSNYVEDI	S	800	P	FALSE	0	1	2	1	0	1	1	0.1000356	0.07760764	-0.331240617526332	0.516515120612767	128
P16885_PF00018_772	P16885	RTVKALYDYKAKRSDELSFCRGALIHNVQKEPGGWWKGDYGTRIQQYFPSNYVEDI	S	800	Q	NA	NA	NA	NA	NA	NA	NA	0	NA	NA	NA	NA	128
P16885_PF00018_772	P16885	RTVKALYDYKAKRSDELSFCRGALIHNVRKEPGGWWKGDYGTRIQQYFPSNYVEDI	S	800	R	FALSE	1	0	0	0	0	0	0.3333333	NA	NA	NA	NA	128
P16885_PF00018_772	P16885	RTVKALYDYKAKRSDELSFCRGALIHNVS*EPGGWWKGDYGTRIQQYFPSNYVEDI	K	801	*	TRUE	59	94	139	1	3	4	97.33333	0.002165415	0.0251281	-0.982612446506943	0.167239251216371	128
P16885_PF00018_772	P16885	RTVKALYDYKAKRSDELSFCRGALIHNVSAEPGGWWKGDYGTRIQQYFPSNYVEDI	K	801	A	FALSE	115	158	182	251	126	173	151.6667	0.1204668	0.008580372	-0.195261431298487	0.0571063864135337	128
P16885_PF00018_772	P16885	RTVKALYDYKAKRSDELSFCRGALIHNVSCEPGGWWKGDYGTRIQQYFPSNYVEDI	K	801	C	FALSE	7	19	9	56	68	2	11.66667	0.1382559	0.0265301	-0.076866655576759	0.176570216558174	128
P16885_PF00018_772	P16885	RTVKALYDYKAKRSDELSFCRGALIHNVSDEPGGWWKGDYGTRIQQYFPSNYVEDI	K	801	D	FALSE	19	20	28	12	15	29	22.33333	0.1176229	0.01612267	-0.21418891513269	0.107303905126478	128
P16885_PF00018_772	P16885	RTVKALYDYKAKRSDELSFCRGALIHNVSEEPGGWWKGDYGTRIQQYFPSNYVEDI	K	801	E	FALSE	45	60	64	70	129	139	56.33333	0.1434664	0.01083702	-0.0421883425143746	0.072125433686464	128
P16885_PF00018_772	P16885	RTVKALYDYKAKRSDELSFCRGALIHNVSFEPGGWWKGDYGTRIQQYFPSNYVEDI	K	801	F	FALSE	97	115	139	131	102	131	117	0.1182876	0.009268537	-0.209765025929625	0.0616864461599257	128
P16885_PF00018_772	P16885	RTVKALYDYKAKRSDELSFCRGALIHNVSGEPGGWWKGDYGTRIQQYFPSNYVEDI	K	801	G	FALSE	7	14	16	5	2	2	12.33333	0.0632646	0.03452642	-0.575968810524496	0.229789463906222	128
P16885_PF00018_772	P16885	RTVKALYDYKAKRSDELSFCRGALIHNVSHEPGGWWKGDYGTRIQQYFPSNYVEDI	K	801	H	FALSE	28	26	45	96	35	83	33	0.14166	0.01293205	-0.0542107788862949	0.0860688376237229	128
P16885_PF00018_772	P16885	RTVKALYDYKAKRSDELSFCRGALIHNVSIEPGGWWKGDYGTRIQQYFPSNYVEDI	K	801	I	FALSE	10	22	30	82	126	224	20.66667	0.1866453	0.01334507	0.245187420251078	0.0888176787831175	128
P16885_PF00018_772	P16885	RTVKALYDYKAKRSDELSFCRGALIHNVSK*PGGWWKGDYGTRIQQYFPSNYVEDI	E	802	*	TRUE	10	17	30	0	0	2	19	0.03251228	0.05070244	-0.78063987478985	0.337448438220278	128
P16885_PF00018_772	P16885	RTVKALYDYKAKRSDELSFCRGALIHNVSKAPGGWWKGDYGTRIQQYFPSNYVEDI	E	802	A	FALSE	86	86	89	231	143	116	87	0.1347644	0.009762205	-0.100104220120913	0.0649720374568994	128
P16885_PF00018_772	P16885	RTVKALYDYKAKRSDELSFCRGALIHNVSKCPGGWWKGDYGTRIQQYFPSNYVEDI	E	802	C	FALSE	13	26	19	24	27	41	19.33333	0.1395033	0.01565155	-0.0685646255001793	0.104168381309195	128
P16885_PF00018_772	P16885	RTVKALYDYKAKRSDELSFCRGALIHNVSKDPGGWWKGDYGTRIQQYFPSNYVEDI	E	802	D	FALSE	26	47	57	41	62	39	43.33333	0.116799	0.01297936	-0.219672354751171	0.086383707788003	128
P16885_PF00018_772	P16885	RTVKALYDYKAKRSDELSFCRGALIHNVSKE*GGWWKGDYGTRIQQYFPSNYVEDI	P	803	*	TRUE	19	40	22	0	0	0	27	NA	NA	NA	NA	128
P16885_PF00018_772	P16885	RTVKALYDYKAKRSDELSFCRGALIHNVSKEAGGWWKGDYGTRIQQYFPSNYVEDI	P	803	A	FALSE	40	53	55	106	182	179	49.33333	0.1582186	0.01099556	0.0559944441584796	0.0731805914933751	128
P16885_PF00018_772	P16885	RTVKALYDYKAKRSDELSFCRGALIHNVSKECGGWWKGDYGTRIQQYFPSNYVEDI	P	803	C	FALSE	4	18	7	4	14	0	9.666667	0.1085439	0.03544271	-0.274613903961667	0.235887802160887	128
P16885_PF00018_772	P16885	RTVKALYDYKAKRSDELSFCRGALIHNVSKEDGGWWKGDYGTRIQQYFPSNYVEDI	P	803	D	FALSE	5	10	11	5	27	16	8.666667	0.136744	0.02160165	-0.086929056789506	0.143769078085415	128
P16885_PF00018_772	P16885	RTVKALYDYKAKRSDELSFCRGALIHNVSKEEGGWWKGDYGTRIQQYFPSNYVEDI	P	803	E	FALSE	24	26	42	50	133	189	30.66667	0.1688116	0.01239291	0.126495810681815	0.0824806089116119	128
P16885_PF00018_772	P16885	RTVKALYDYKAKRSDELSFCRGALIHNVSKEFGGWWKGDYGTRIQQYFPSNYVEDI	P	803	F	FALSE	12	9	5	66	1	1	8.666667	0.1127638	0.03830962	-0.246528496938933	0.254968428300735	128
P16885_PF00018_772	P16885	RTVKALYDYKAKRSDELSFCRGALIHNVSKEGGGWWKGDYGTRIQQYFPSNYVEDI	P	803	G	FALSE	313	343	563	540	732	609	406.3333	0.1324765	0.006598213	-0.115331264062076	0.0439141917409643	128
P16885_PF00018_772	P16885	RTVKALYDYKAKRSDELSFCRGALIHNVSKEHGGWWKGDYGTRIQQYFPSNYVEDI	P	803	H	FALSE	10	10	2	0	0	1	7.333333	0.1000356	0.07760764	-0.331240617526332	0.516515120612767	128
P16885_PF00018_772	P16885	RTVKALYDYKAKRSDELSFCRGALIHNVSKEIGGWWKGDYGTRIQQYFPSNYVEDI	P	803	I	FALSE	1	3	2	23	25	0	2	0.1881328	0.07593807	0.255087428058447	0.505403351849776	128
P16885_PF00018_772	P16885	RTVKALYDYKAKRSDELSFCRGALIHNVSKEKGGWWKGDYGTRIQQYFPSNYVEDI	P	803	K	FALSE	12	8	13	12	10	10	11	0.1154234	0.02286186	-0.228827615752729	0.152156364699818	128
P16885_PF00018_772	P16885	RTVKALYDYKAKRSDELSFCRGALIHNVSKELGGWWKGDYGTRIQQYFPSNYVEDI	P	803	L	FALSE	30	41	62	57	21	209	44.33333	0.1477231	0.01164953	-0.0138580142900867	0.0775330675308778	128
P16885_PF00018_772	P16885	RTVKALYDYKAKRSDELSFCRGALIHNVSKEMGGWWKGDYGTRIQQYFPSNYVEDI	P	803	M	FALSE	15	14	23	38	48	87	17.33333	0.1637326	0.01488527	0.0926926915869391	0.0990684297242335	128
P16885_PF00018_772	P16885	RTVKALYDYKAKRSDELSFCRGALIHNVSKENGGWWKGDYGTRIQQYFPSNYVEDI	P	803	N	FALSE	3	3	1	0	16	9	2.333333	0.1882758	0.04577754	0.256039159901441	0.304670926656909	128
P16885_PF00018_772	P16885	RTVKALYDYKAKRSDELSFCRGALIHNVSKEP*GWWKGDYGTRIQQYFPSNYVEDI	G	804	*	TRUE	16	23	19	0	1	0	19.33333	0.01834822	0.06905513	-0.87490831484635	0.459594168832867	128
P16885_PF00018_772	P16885	RTVKALYDYKAKRSDELSFCRGALIHNVSKEPAGWWKGDYGTRIQQYFPSNYVEDI	G	804	A	FALSE	28	18	26	0	2	6	24	0.06758497	0.02757457	-0.547214728688716	0.183521652628468	128
P16885_PF00018_772	P16885	RTVKALYDYKAKRSDELSFCRGALIHNVSKEPCGWWKGDYGTRIQQYFPSNYVEDI	G	804	C	FALSE	28	32	41	26	32	75	33.66667	0.1335808	0.01300901	-0.107981631375234	0.086581042397407	128
P16885_PF00018_772	P16885	RTVKALYDYKAKRSDELSFCRGALIHNVSKEPDGWWKGDYGTRIQQYFPSNYVEDI	G	804	D	FALSE	121	184	213	173	122	382	172.6667	0.1245362	0.008245424	-0.168177672124498	0.0548771509076092	128
P16885_PF00018_772	P16885	RTVKALYDYKAKRSDELSFCRGALIHNVSKEPEGWWKGDYGTRIQQYFPSNYVEDI	G	804	E	FALSE	10	4	8	1	0	7	7.333333	0.1086439	0.03116843	-0.273948357218315	0.207440470819118	128
P16885_PF00018_772	P16885	RTVKALYDYKAKRSDELSFCRGALIHNVSKEPFGWWKGDYGTRIQQYFPSNYVEDI	G	804	F	FALSE	12	25	15	17	45	1	17.33333	0.1192314	0.02517092	-0.203483595765864	0.167524238331875	128
P16885_PF00018_772	P16885	RTVKALYDYKAKRSDELSFCRGALIHNVSKEPG*WWKGDYGTRIQQYFPSNYVEDI	G	805	*	TRUE	21	24	31	0	1	3	25.33333	0.03734963	0.03597465	-0.748445049400286	0.239428111507476	128
P16885_PF00018_772	P16885	RTVKALYDYKAKRSDELSFCRGALIHNVSKEPGAWWKGDYGTRIQQYFPSNYVEDI	G	805	A	FALSE	94	99	168	131	258	280	120.3333	0.1386794	0.009041823	-0.0740480651186608	0.0601775585162014	128
P16885_PF00018_772	P16885	RTVKALYDYKAKRSDELSFCRGALIHNVSKEPGCWWKGDYGTRIQQYFPSNYVEDI	G	805	C	FALSE	9	16	19	34	5	12	14.66667	0.1071772	0.0209885	-0.283709931303066	0.139688278228549	128
P16885_PF00018_772	P16885	RTVKALYDYKAKRSDELSFCRGALIHNVSKEPGDWWKGDYGTRIQQYFPSNYVEDI	G	805	D	FALSE	21	26	40	82	23	67	29	0.1370636	0.01359002	-0.0848019693977513	0.0904479355309596	128
P16885_PF00018_772	P16885	RTVKALYDYKAKRSDELSFCRGALIHNVSKEPGEWWKGDYGTRIQQYFPSNYVEDI	G	805	E	FALSE	14	29	28	42	54	49	23.66667	0.1408548	0.01440746	-0.0595697612637696	0.0958883808298207	128
P16885_PF00018_772	P16885	RTVKALYDYKAKRSDELSFCRGALIHNVSKEPGFWWKGDYGTRIQQYFPSNYVEDI	G	805	F	FALSE	14	5	23	52	2	2	14	0.09644964	0.03274044	-0.355106857524257	0.217902932179294	128
P16885_PF00018_772	P16885	RTVKALYDYKAKRSDELSFCRGALIHNVSKEPGG*WKGDYGTRIQQYFPSNYVEDI	W	806	*	TRUE	8	14	16	1	0	0	12.66667	0.03903756	0.09619903	-0.737211086255215	0.640249511301738	128
P16885_PF00018_772	P16885	RTVKALYDYKAKRSDELSFCRGALIHNVSKEPGGAWKGDYGTRIQQYFPSNYVEDI	W	806	A	FALSE	116	163	185	117	85	44	154.6667	0.09224011	0.009388465	-0.383123247349705	0.0624846230582936	128
P16885_PF00018_772	P16885	RTVKALYDYKAKRSDELSFCRGALIHNVSKEPGGCWKGDYGTRIQQYFPSNYVEDI	W	806	C	FALSE	12	6	15	4	0	0	11	0.072907	0.06452466	-0.511794131343471	0.429441773289303	128
P16885_PF00018_772	P16885	RTVKALYDYKAKRSDELSFCRGALIHNVSKEPGGDWKGDYGTRIQQYFPSNYVEDI	W	806	D	FALSE	4	4	5	0	0	2	4.333333	0.09255763	0.05441115	-0.381010003330212	0.362131636845669	128
P16885_PF00018_772	P16885	RTVKALYDYKAKRSDELSFCRGALIHNVSKEPGGEWKGDYGTRIQQYFPSNYVEDI	W	806	E	FALSE	96	119	106	74	112	116	107	0.1172568	0.009390126	-0.216625481760103	0.0624956777897007	128
P16885_PF00018_772	P16885	RTVKALYDYKAKRSDELSFCRGALIHNVSKEPGGFWKGDYGTRIQQYFPSNYVEDI	W	806	F	FALSE	5	3	4	2	3	16	4	0.1563883	0.02864815	0.0438129421148981	0.190666829355752	128
P16885_PF00018_772	P16885	RTVKALYDYKAKRSDELSFCRGALIHNVSKEPGGGWKGDYGTRIQQYFPSNYVEDI	W	806	G	FALSE	144	160	224	30	16	37	176	0.05586199	0.01087013	-0.625236640302586	0.0723457962131881	128
P16885_PF00018_772	P16885	RTVKALYDYKAKRSDELSFCRGALIHNVSKEPGGHWKGDYGTRIQQYFPSNYVEDI	W	806	H	FALSE	3	3	1	7	0	0	2.333333	0.1401021	0.1115556	-0.0645793316009842	0.742454662827392	128
P16885_PF00018_772	P16885	RTVKALYDYKAKRSDELSFCRGALIHNVSKEPGGIWKGDYGTRIQQYFPSNYVEDI	W	806	I	FALSE	3	7	12	3	1	1	7.333333	0.05800938	0.04874949	-0.610944756090508	0.324450643095975	128
P16885_PF00018_772	P16885	RTVKALYDYKAKRSDELSFCRGALIHNVSKEPGGKWKGDYGTRIQQYFPSNYVEDI	W	806	K	FALSE	30	35	44	19	4	1	36.33333	0.06258523	0.02560262	-0.580490335434811	0.170397403622927	128
P16885_PF00018_772	P16885	RTVKALYDYKAKRSDELSFCRGALIHNVSKEPGGLWKGDYGTRIQQYFPSNYVEDI	W	806	L	FALSE	30	63	84	128	87	161	59	0.1411467	0.01082244	-0.0576270303199234	0.0720283969712832	128
P16885_PF00018_772	P16885	RTVKALYDYKAKRSDELSFCRGALIHNVSKEPGGMWKGDYGTRIQQYFPSNYVEDI	W	806	M	FALSE	18	15	38	76	10	26	23.66667	0.1160516	0.01639536	-0.224646651110988	0.109118784540926	128
P16885_PF00018_772	P16885	RTVKALYDYKAKRSDELSFCRGALIHNVSKEPGGNWKGDYGTRIQQYFPSNYVEDI	W	806	N	FALSE	6	2	4	0	3	0	4	0.1286788	0.1065858	-0.140606732734375	0.709378320776257	128
P16885_PF00018_772	P16885	RTVKALYDYKAKRSDELSFCRGALIHNVSKEPGGPWKGDYGTRIQQYFPSNYVEDI	W	806	P	FALSE	63	58	79	4	21	5	66.66667	0.05723248	0.01767772	-0.616115388739614	0.117653489758982	128
P16885_PF00018_772	P16885	RTVKALYDYKAKRSDELSFCRGALIHNVSKEPGGQWKGDYGTRIQQYFPSNYVEDI	W	806	Q	FALSE	26	34	37	33	51	17	32.33333	0.1112308	0.01547616	-0.256731328514528	0.103001078876029	128
P16885_PF00018_772	P16885	RTVKALYDYKAKRSDELSFCRGALIHNVSKEPGGRWKGDYGTRIQQYFPSNYVEDI	W	806	R	FALSE	22	53	62	297	194	195	45.66667	0.1631838	0.01117223	0.0890401710594202	0.0743564129248561	128
P16885_PF00018_772	P16885	RTVKALYDYKAKRSDELSFCRGALIHNVSKEPGGSWKGDYGTRIQQYFPSNYVEDI	W	806	S	FALSE	7	27	12	1	6	15	15.33333	0.1087638	0.02059305	-0.273150366673035	0.137056373631961	128
P16885_PF00018_772	P16885	RTVKALYDYKAKRSDELSFCRGALIHNVSKEPGGTWKGDYGTRIQQYFPSNYVEDI	W	806	T	FALSE	5	9	19	1	10	0	11	0.1076178	0.04662851	-0.280777532351855	0.310334529778816	128
P16885_PF00018_772	P16885	RTVKALYDYKAKRSDELSFCRGALIHNVSKEPGGVWKGDYGTRIQQYFPSNYVEDI	W	806	V	FALSE	133	182	199	67	77	233	171.3333	0.106285	0.008539074	-0.289647939347258	0.0568315289194639	128
P16885_PF00018_772	P16885	RTVKALYDYKAKRSDELSFCRGALIHNVSKEPGGW*KGDYGTRIQQYFPSNYVEDI	W	807	*	TRUE	26	36	25	2	2	1	29	0.02236291	0.03407403	-0.84818867629565	0.226778596993969	128
P16885_PF00018_772	P16885	RTVKALYDYKAKRSDELSFCRGALIHNVSKEPGGWAKGDYGTRIQQYFPSNYVEDI	W	807	A	FALSE	45	44	45	71	23	46	44.66667	0.1176219	0.01277577	-0.214195570600123	0.0850287211732115	128
P16885_PF00018_772	P16885	RTVKALYDYKAKRSDELSFCRGALIHNVSKEPGGWCKGDYGTRIQQYFPSNYVEDI	W	807	C	FALSE	246	378	414	626	453	716	346	0.13361	0.006749037	-0.107787291726175	0.0449179959611583	128
P16885_PF00018_772	P16885	RTVKALYDYKAKRSDELSFCRGALIHNVSKEPGGWDKGDYGTRIQQYFPSNYVEDI	W	807	D	FALSE	7	8	18	0	0	3	11	0.06321897	0.04284654	-0.576272499503488	0.285163751609246	128
P16885_PF00018_772	P16885	RTVKALYDYKAKRSDELSFCRGALIHNVSKEPGGWEKGDYGTRIQQYFPSNYVEDI	W	807	E	FALSE	10	22	13	0	1	1	15	0.02831958	0.04958949	-0.808544253098392	0.330041235740136	128
P16885_PF00018_772	P16885	RTVKALYDYKAKRSDELSFCRGALIHNVSKEPGGWFKGDYGTRIQQYFPSNYVEDI	W	807	F	FALSE	9	10	9	0	0	5	9.333333	0.1035664	0.03655489	-0.30774149311204	0.243289879931105	128
P16885_PF00018_772	P16885	RTVKALYDYKAKRSDELSFCRGALIHNVSKEPGGWGKGDYGTRIQQYFPSNYVEDI	W	807	G	FALSE	43	45	79	4	1	19	55.66667	0.06259509	0.01779996	-0.580424712525916	0.118467054098056	128
P16885_PF00018_772	P16885	RTVKALYDYKAKRSDELSFCRGALIHNVSKEPGGWHKGDYGTRIQQYFPSNYVEDI	W	807	H	FALSE	3	1	3	0	0	0	2.333333	NA	NA	NA	NA	128
P16885_PF00018_772	P16885	RTVKALYDYKAKRSDELSFCRGALIHNVSKEPGGWIKGDYGTRIQQYFPSNYVEDI	W	807	I	FALSE	6	10	7	0	0	1	7.666667	0.05805308	0.07202488	-0.610653912163663	0.479359243243579	128
P16885_PF00018_772	P16885	RTVKALYDYKAKRSDELSFCRGALIHNVSKEPGGWKKGDYGTRIQQYFPSNYVEDI	W	807	K	FALSE	13	25	27	1	3	0	21.66667	0.04388664	0.04078337	-0.704938192232655	0.271432390864419	128
P16885_PF00018_772	P16885	RTVKALYDYKAKRSDELSFCRGALIHNVSKEPGGWLKGDYGTRIQQYFPSNYVEDI	W	807	L	FALSE	77	117	154	163	129	302	116	0.1354706	0.009077053	-0.0954041290193574	0.0604120306338845	128
P16885_PF00018_772	P16885	RTVKALYDYKAKRSDELSFCRGALIHNVSKEPGGWMKGDYGTRIQQYFPSNYVEDI	W	807	M	FALSE	17	25	14	48	33	20	18.66667	0.1335307	0.01725215	-0.108315070293653	0.114821122483296	128
P16885_PF00018_772	P16885	RTVKALYDYKAKRSDELSFCRGALIHNVSKEPGGWNKGDYGTRIQQYFPSNYVEDI	W	807	N	FALSE	1	4	8	0	0	0	4.333333	NA	NA	NA	NA	128
P16885_PF00018_772	P16885	RTVKALYDYKAKRSDELSFCRGALIHNVSKEPGGWPKGDYGTRIQQYFPSNYVEDI	W	807	P	FALSE	15	13	7	0	2	3	11.66667	0.08122703	0.0359277	-0.456420442632516	0.239115637311472	128
P16885_PF00018_772	P16885	RTVKALYDYKAKRSDELSFCRGALIHNVSKEPGGWQKGDYGTRIQQYFPSNYVEDI	W	807	Q	FALSE	13	14	25	1	1	1	17.33333	0.02375815	0.04376792	-0.838902701913698	0.291295966193147	128
P16885_PF00018_772	P16885	RTVKALYDYKAKRSDELSFCRGALIHNVSKEPGGWRKGDYGTRIQQYFPSNYVEDI	W	807	R	FALSE	152	185	283	23	25	8	206.6667	0.04100897	0.01216202	-0.724090431202088	0.0809439280358853	128
P16885_PF00018_772	P16885	RTVKALYDYKAKRSDELSFCRGALIHNVSKEPGGWSKGDYGTRIQQYFPSNYVEDI	W	807	S	FALSE	18	26	26	36	73	242	23.33333	0.1828982	0.01317466	0.220248718230915	0.0876835205777705	128
P16885_PF00018_772	P16885	RTVKALYDYKAKRSDELSFCRGALIHNVSKEPGGWTKGDYGTRIQQYFPSNYVEDI	W	807	T	FALSE	22	42	38	2	0	1	34	0.0160074	0.04708375	-0.890487566124095	0.313364364773254	128
P16885_PF00018_772	P16885	RTVKALYDYKAKRSDELSFCRGALIHNVSKEPGGWVKGDYGTRIQQYFPSNYVEDI	W	807	V	FALSE	54	48	72	3	0	2	58	0.007300698	0.03463438	-0.948434737738507	0.230507988170345	128
P16885_PF00018_772	P16885	RTVKALYDYKAKRSDELSFCRGALIHNVSKEPGGWW*GDYGTRIQQYFPSNYVEDI	K	808	*	TRUE	13	28	41	1	0	0	27.33333	0.02227228	0.08696056	-0.848791861309151	0.578763175081136	128
P16885_PF00018_772	P16885	RTVKALYDYKAKRSDELSFCRGALIHNVSKEPGGWWAGDYGTRIQQYFPSNYVEDI	K	808	A	FALSE	97	138	223	53	9	22	152.6667	0.05630075	0.01239143	-0.622316487411453	0.0824707588198103	128
P16885_PF00018_772	P16885	RTVKALYDYKAKRSDELSFCRGALIHNVSKEPGGWWCGDYGTRIQQYFPSNYVEDI	K	808	C	FALSE	31	33	47	5	49	22	37	0.1019855	0.01514942	-0.318263121577701	0.100826471446799	128
P16885_PF00018_772	P16885	RTVKALYDYKAKRSDELSFCRGALIHNVSKEPGGWWDGDYGTRIQQYFPSNYVEDI	K	808	D	FALSE	6	6	4	0	0	1	5.333333	0.07680689	0.0737441	-0.485838540454139	0.490801455964645	128
P16885_PF00018_772	P16885	RTVKALYDYKAKRSDELSFCRGALIHNVSKEPGGWWEGDYGTRIQQYFPSNYVEDI	K	808	E	FALSE	6	13	10	0	1	0	9.666667	0.03612548	0.07375339	-0.756592339859036	0.490863285257102	128
P16885_PF00018_772	P16885	RTVKALYDYKAKRSDELSFCRGALIHNVSKEPGGWWFGDYGTRIQQYFPSNYVEDI	K	808	F	FALSE	23	23	26	41	0	2	24	0.09408404	0.03184926	-0.370851031285005	0.211971712711885	128
P16885_PF00018_772	P16885	RTVKALYDYKAKRSDELSFCRGALIHNVSKEPGGWWGGDYGTRIQQYFPSNYVEDI	K	808	G	FALSE	23	35	39	2	1	0	32.33333	0.01651629	0.04584933	-0.887100665301849	0.305148722663962	128
P16885_PF00018_772	P16885	RTVKALYDYKAKRSDELSFCRGALIHNVSKEPGGWWHGDYGTRIQQYFPSNYVEDI	K	808	H	FALSE	5	13	2	0	0	1	6.666667	0.1000356	0.07760764	-0.331240617526332	0.516515120612767	128
P16885_PF00018_772	P16885	RTVKALYDYKAKRSDELSFCRGALIHNVSKEPGGWWIGDYGTRIQQYFPSNYVEDI	K	808	I	FALSE	11	9	15	26	9	5	11.66667	0.1046352	0.02603917	-0.300628129519088	0.173302847931033	128
P16885_PF00018_772	P16885	RTVKALYDYKAKRSDELSFCRGALIHNVSKEPGGWWK*DYGTRIQQYFPSNYVEDI	G	809	*	TRUE	33	34	48	2	1	1	38.33333	0.005702707	0.03747169	-0.959070114798073	0.249391612474161	128
P16885_PF00018_772	P16885	RTVKALYDYKAKRSDELSFCRGALIHNVSKEPGGWWKADYGTRIQQYFPSNYVEDI	G	809	A	FALSE	17	19	37	0	1	2	24.33333	0.02508144	0.04105929	-0.830095588413588	0.273268767438677	128
P16885_PF00018_772	P16885	RTVKALYDYKAKRSDELSFCRGALIHNVSKEPGGWWKCDYGTRIQQYFPSNYVEDI	G	809	C	FALSE	16	11	16	0	1	0	14.33333	0.04133062	0.07563162	-0.721949700102095	0.503363783854772	128
P16885_PF00018_772	P16885	RTVKALYDYKAKRSDELSFCRGALIHNVSKEPGGWWKDDYGTRIQQYFPSNYVEDI	G	809	D	FALSE	7	10	12	1	0	0	9.666667	0.04364859	0.09941204	-0.706522526255206	0.66163359472033	128
P16885_PF00018_772	P16885	RTVKALYDYKAKRSDELSFCRGALIHNVSKEPGGWWKEDYGTRIQQYFPSNYVEDI	G	809	E	FALSE	35	43	55	0	12	2	44.33333	0.06041804	0.02505006	-0.594913997902073	0.166719858537859	128
P16885_PF00018_772	P16885	RTVKALYDYKAKRSDELSFCRGALIHNVSKEPGGWWKFDYGTRIQQYFPSNYVEDI	G	809	F	FALSE	16	20	24	0	0	0	20	NA	NA	NA	NA	128
P16885_PF00018_772	P16885	RTVKALYDYKAKRSDELSFCRGALIHNVSKEPGGWWKG*YGTRIQQYFPSNYVEDI	D	810	*	TRUE	18	24	28	0	0	0	23.33333	NA	NA	NA	NA	128
P16885_PF00018_772	P16885	RTVKALYDYKAKRSDELSFCRGALIHNVSKEPGGWWKGAYGTRIQQYFPSNYVEDI	D	810	A	FALSE	97	150	212	3	3	6	153	-0.001997769	0.02103743	-1.01032038203872	0.140013930250071	128
P16885_PF00018_772	P16885	RTVKALYDYKAKRSDELSFCRGALIHNVSKEPGGWWKGCYGTRIQQYFPSNYVEDI	D	810	C	FALSE	15	11	15	0	0	0	13.66667	NA	NA	NA	NA	128
P16885_PF00018_772	P16885	RTVKALYDYKAKRSDELSFCRGALIHNVSKEPGGWWKGD*GTRIQQYFPSNYVEDI	Y	811	*	TRUE	23	19	40	0	0	1	27.33333	-0.0003572103	0.07008504	-0.999401697038081	0.466448701297329	128
P16885_PF00018_772	P16885	RTVKALYDYKAKRSDELSFCRGALIHNVSKEPGGWWKGDAGTRIQQYFPSNYVEDI	Y	811	A	FALSE	18	25	27	67	17	9	23.33333	0.1046853	0.01902434	-0.300294690600669	0.126615875314316	128
P16885_PF00018_772	P16885	RTVKALYDYKAKRSDELSFCRGALIHNVSKEPGGWWKGDCGTRIQQYFPSNYVEDI	Y	811	C	FALSE	22	33	34	78	17	80	29.66667	0.1407032	0.01339131	-0.0605787301266921	0.0891254275972438	128
P16885_PF00018_772	P16885	RTVKALYDYKAKRSDELSFCRGALIHNVSKEPGGWWKGDDGTRIQQYFPSNYVEDI	Y	811	D	FALSE	8	16	11	0	0	1	11.66667	0.04290618	0.07117637	-0.71146361183253	0.473712012571558	128
P16885_PF00018_772	P16885	RTVKALYDYKAKRSDELSFCRGALIHNVSKEPGGWWKGDEGTRIQQYFPSNYVEDI	Y	811	E	FALSE	19	24	26	23	0	1	23	0.08677993	0.03829365	-0.419463297520892	0.254862140485822	128
P16885_PF00018_772	P16885	RTVKALYDYKAKRSDELSFCRGALIHNVSKEPGGWWKGDFGTRIQQYFPSNYVEDI	Y	811	F	FALSE	14	9	1	36	0	4	8	0.154552	0.0392741	0.0315915072667152	0.261387493531022	128
P16885_PF00018_772	P16885	RTVKALYDYKAKRSDELSFCRGALIHNVSKEPGGWWKGDGGTRIQQYFPSNYVEDI	Y	811	G	FALSE	211	255	323	11	8	22	263	0.02002153	0.01284009	-0.863771654635158	0.0854568008385359	128
P16885_PF00018_772	P16885	RTVKALYDYKAKRSDELSFCRGALIHNVSKEPGGWWKGDHGTRIQQYFPSNYVEDI	Y	811	H	FALSE	5	8	5	44	3	18	6	0.1544737	0.02531969	0.0310703841666702	0.16851437222196	128
P16885_PF00018_772	P16885	RTVKALYDYKAKRSDELSFCRGALIHNVSKEPGGWWKGDIGTRIQQYFPSNYVEDI	Y	811	I	FALSE	3	9	15	22	5	67	9	0.1658188	0.01767428	0.10657732774676	0.11763059495101	128
P16885_PF00018_772	P16885	RTVKALYDYKAKRSDELSFCRGALIHNVSKEPGGWWKGDKGTRIQQYFPSNYVEDI	Y	811	K	FALSE	8	18	14	5	53	107	13.33333	0.1781718	0.01599424	0.1887923169531	0.10644914344399	128
P16885_PF00018_772	P16885	RTVKALYDYKAKRSDELSFCRGALIHNVSKEPGGWWKGDLGTRIQQYFPSNYVEDI	Y	811	L	FALSE	45	74	71	156	109	292	63.33333	0.1559142	0.0102337	0.0406575850046637	0.0681100570744694	128
P16885_PF00018_772	P16885	RTVKALYDYKAKRSDELSFCRGALIHNVSKEPGGWWKGDMGTRIQQYFPSNYVEDI	Y	811	M	FALSE	8	7	9	8	3	0	8	0.09929003	0.04781967	-0.336202734380745	0.318262256366934	128
P16885_PF00018_772	P16885	RTVKALYDYKAKRSDELSFCRGALIHNVSKEPGGWWKGDNGTRIQQYFPSNYVEDI	Y	811	N	FALSE	31	29	51	13	2	46	37	0.1071395	0.01475529	-0.28396084242531	0.0982033520672238	128
P16885_PF00018_772	P16885	RTVKALYDYKAKRSDELSFCRGALIHNVSKEPGGWWKGDPGTRIQQYFPSNYVEDI	Y	811	P	FALSE	11	10	21	0	0	0	7	NA	NA	NA	NA	128
P16885_PF00018_772	P16885	RTVKALYDYKAKRSDELSFCRGALIHNVSKEPGGWWKGDQGTRIQQYFPSNYVEDI	Y	811	Q	FALSE	94	121	196	98	42	135	137	0.1028807	0.009484038	-0.312305147131209	0.0631207060473179	128
P16885_PF00018_772	P16885	RTVKALYDYKAKRSDELSFCRGALIHNVSKEPGGWWKGDRGTRIQQYFPSNYVEDI	Y	811	R	FALSE	131	143	236	86	20	53	170	0.07502761	0.01007902	-0.497680480549262	0.0670805893718517	128
P16885_PF00018_772	P16885	RTVKALYDYKAKRSDELSFCRGALIHNVSKEPGGWWKGDSGTRIQQYFPSNYVEDI	Y	811	S	FALSE	27	40	51	51	22	30	39.33333	0.107076	0.01404565	-0.284383464607339	0.0934803661576968	128
P16885_PF00018_772	P16885	RTVKALYDYKAKRSDELSFCRGALIHNVSKEPGGWWKGDTGTRIQQYFPSNYVEDI	Y	811	T	FALSE	28	28	67	10	26	51	41	0.1100505	0.01346296	-0.264586776726318	0.0896022918388559	128
P16885_PF00018_772	P16885	RTVKALYDYKAKRSDELSFCRGALIHNVSKEPGGWWKGDVGTRIQQYFPSNYVEDI	Y	811	V	FALSE	63	81	104	46	35	147	82.66667	0.1174105	0.01037649	-0.21560253641557	0.0690603912693026	128
P16885_PF00018_772	P16885	RTVKALYDYKAKRSDELSFCRGALIHNVSKEPGGWWKGDWGTRIQQYFPSNYVEDI	Y	811	W	FALSE	51	33	46	4	4	5	43.33333	0.04265308	0.02221518	-0.713148110639955	0.147852407019906	128
P16885_PF00018_772	P16885	RTVKALYDYKAKRSDELSFCRGALIHNVSKEPGGWWKGDY*TRIQQYFPSNYVEDI	G	812	*	TRUE	11	17	18	0	1	1	15.33333	0.02707826	0.05014724	-0.816805817932976	0.333753322701185	128
P16885_PF00018_772	P16885	RTVKALYDYKAKRSDELSFCRGALIHNVSKEPGGWWKGDYATRIQQYFPSNYVEDI	G	812	A	FALSE	104	131	145	64	93	123	126.6667	0.1087989	0.009206189	-0.272916759766118	0.0612714910763803	128
P16885_PF00018_772	P16885	RTVKALYDYKAKRSDELSFCRGALIHNVSKEPGGWWKGDYCTRIQQYFPSNYVEDI	G	812	C	FALSE	7	19	19	6	3	2	15	0.06257341	0.03207136	-0.580569003059875	0.213449892028871	128
P16885_PF00018_772	P16885	RTVKALYDYKAKRSDELSFCRGALIHNVSKEPGGWWKGDYDTRIQQYFPSNYVEDI	G	812	D	FALSE	25	41	56	55	105	214	40.66667	0.1602349	0.01153989	0.0694138631446972	0.0768033620814661	128
P16885_PF00018_772	P16885	RTVKALYDYKAKRSDELSFCRGALIHNVSKEPGGWWKGDYETRIQQYFPSNYVEDI	G	812	E	FALSE	55	72	110	179	124	121	79	0.1322519	0.0102836	-0.116826082047646	0.0684421648994024	128
P16885_PF00018_772	P16885	RTVKALYDYKAKRSDELSFCRGALIHNVSKEPGGWWKGDYFTRIQQYFPSNYVEDI	G	812	F	FALSE	5	10	18	0	3	3	11	0.06865439	0.03441168	-0.540097238705955	0.229025815572899	128
P16885_PF00018_772	P16885	RTVKALYDYKAKRSDELSFCRGALIHNVSKEPGGWWKGDYG*RIQQYFPSNYVEDI	T	813	*	TRUE	53	78	71	2	2	2	67.33333	0.00132323	0.0292736	-0.988217581347447	0.194829491462051	128
P16885_PF00018_772	P16885	RTVKALYDYKAKRSDELSFCRGALIHNVSKEPGGWWKGDYGARIQQYFPSNYVEDI	T	813	A	FALSE	70	131	116	162	248	212	105.6667	0.1400542	0.009061673	-0.0648981284910501	0.0603096695447569	128
P16885_PF00018_772	P16885	RTVKALYDYKAKRSDELSFCRGALIHNVSKEPGGWWKGDYGCRIQQYFPSNYVEDI	T	813	C	FALSE	8	16	9	17	23	4	11	0.1156772	0.02556717	-0.2271384581181	0.170161467302409	128
P16885_PF00018_772	P16885	RTVKALYDYKAKRSDELSFCRGALIHNVSKEPGGWWKGDYGDRIQQYFPSNYVEDI	T	813	D	FALSE	50	68	73	252	206	255	63.66667	0.1611675	0.01021042	0.0756207520732028	0.067955117792617	128
P16885_PF00018_772	P16885	RTVKALYDYKAKRSDELSFCRGALIHNVSKEPGGWWKGDYGERIQQYFPSNYVEDI	T	813	E	FALSE	30	27	42	256	62	238	33	0.1750176	0.01211441	0.167799641574274	0.0806270612313751	128
P16885_PF00018_772	P16885	RTVKALYDYKAKRSDELSFCRGALIHNVSKEPGGWWKGDYGFRIQQYFPSNYVEDI	T	813	F	FALSE	316	432	456	518	699	414	401.3333	0.1270193	0.006472101	-0.151651480940311	0.0430748574319875	128
P16885_PF00018_772	P16885	RTVKALYDYKAKRSDELSFCRGALIHNVSKEPGGWWKGDYGGRIQQYFPSNYVEDI	T	813	G	FALSE	159	168	272	740	629	911	199.6667	0.1615139	0.00774685	0.077926205992176	0.0515589078874067	128
P16885_PF00018_772	P16885	RTVKALYDYKAKRSDELSFCRGALIHNVSKEPGGWWKGDYGHRIQQYFPSNYVEDI	T	813	H	FALSE	0	3	3	3	1	17	2	0.171333	0.03270042	0.143276906268706	0.217636580372604	128
P16885_PF00018_772	P16885	RTVKALYDYKAKRSDELSFCRGALIHNVSKEPGGWWKGDYGIRIQQYFPSNYVEDI	T	813	I	FALSE	46	43	78	109	242	126	55.66667	0.1466533	0.01110862	-0.0209780333504723	0.0739330586414095	128
P16885_PF00018_772	P16885	RTVKALYDYKAKRSDELSFCRGALIHNVSKEPGGWWKGDYGKRIQQYFPSNYVEDI	T	813	K	FALSE	15	21	17	12	21	13	17.66667	0.1133679	0.01895011	-0.24250792906234	0.126121839966725	128
P16885_PF00018_772	P16885	RTVKALYDYKAKRSDELSFCRGALIHNVSKEPGGWWKGDYGLRIQQYFPSNYVEDI	T	813	L	FALSE	35	72	45	70	102	46	50.66667	0.1264898	0.01182224	-0.155175550946363	0.078682533311322	128
P16885_PF00018_772	P16885	RTVKALYDYKAKRSDELSFCRGALIHNVSKEPGGWWKGDYGMRIQQYFPSNYVEDI	T	813	M	FALSE	12	29	44	32	29	120	28.33333	0.148308	0.01299449	-0.00996523138821771	0.0864844050102722	128
P16885_PF00018_772	P16885	RTVKALYDYKAKRSDELSFCRGALIHNVSKEPGGWWKGDYGNRIQQYFPSNYVEDI	T	813	N	FALSE	6	6	11	16	1	58	7.666667	0.170689	0.0194393	0.138990785241516	0.129377628080531	128
P16885_PF00018_772	P16885	RTVKALYDYKAKRSDELSFCRGALIHNVSKEPGGWWKGDYGPRIQQYFPSNYVEDI	T	813	P	FALSE	12	8	8	22	5	57	9.333333	0.1718987	0.01966094	0.147041904195851	0.130852745882498	128
P16885_PF00018_772	P16885	RTVKALYDYKAKRSDELSFCRGALIHNVSKEPGGWWKGDYGQRIQQYFPSNYVEDI	T	813	Q	FALSE	7	8	9	3	28	3	8	0.1104857	0.03115368	-0.261690317299247	0.207342302674473	128
P16885_PF00018_772	P16885	RTVKALYDYKAKRSDELSFCRGALIHNVSKEPGGWWKGDYGRRIQQYFPSNYVEDI	T	813	R	FALSE	52	109	94	144	159	422	85	0.1542491	0.009434111	0.0295755661811004	0.0627884185247643	128
P16885_PF00018_772	P16885	RTVKALYDYKAKRSDELSFCRGALIHNVSKEPGGWWKGDYGSRIQQYFPSNYVEDI	T	813	S	FALSE	15	26	41	56	77	123	27.33333	0.1578498	0.01295957	0.0535399077689956	0.0862519960874935	128
P16885_PF00018_772	P16885	RTVKALYDYKAKRSDELSFCRGALIHNVSKEPGGWWKGDYGT*IQQYFPSNYVEDI	R	814	*	TRUE	22	19	27	1	0	0	22.66667	0.004105528	0.08034037	-0.969700087618084	0.534702716132385	128
P16885_PF00018_772	P16885	RTVKALYDYKAKRSDELSFCRGALIHNVSKEPGGWWKGDYGTAIQQYFPSNYVEDI	R	814	A	FALSE	68	71	101	174	335	213	80	0.1519997	0.00983717	0.0146047577361282	0.0654709645730536	128
P16885_PF00018_772	P16885	RTVKALYDYKAKRSDELSFCRGALIHNVSKEPGGWWKGDYGTCIQQYFPSNYVEDI	R	814	C	FALSE	10	21	25	36	73	24	18.66667	0.133126	0.01669504	-0.111008537964001	0.111113295021405	128
P16885_PF00018_772	P16885	RTVKALYDYKAKRSDELSFCRGALIHNVSKEPGGWWKGDYGTDIQQYFPSNYVEDI	R	814	D	FALSE	13	9	20	42	16	9	14	0.1132404	0.02213208	-0.243356501160115	0.14729933767618	128
P16885_PF00018_772	P16885	RTVKALYDYKAKRSDELSFCRGALIHNVSKEPGGWWKGDYGTEIQQYFPSNYVEDI	R	814	E	FALSE	23	30	46	58	73	89	33	0.1447789	0.01275082	-0.0334530415078724	0.084862667260745	128
P16885_PF00018_772	P16885	RTVKALYDYKAKRSDELSFCRGALIHNVSKEPGGWWKGDYGTFIQQYFPSNYVEDI	R	814	F	FALSE	7	15	18	3	17	5	13.33333	0.09582574	0.02499962	-0.359259203656033	0.166384156760512	128
P16885_PF00018_772	P16885	RTVKALYDYKAKRSDELSFCRGALIHNVSKEPGGWWKGDYGTGIQQYFPSNYVEDI	R	814	G	FALSE	133	216	246	497	531	523	198.3333	0.148297	0.007708897	-0.0100384415299864	0.0513063129319021	128
P16885_PF00018_772	P16885	RTVKALYDYKAKRSDELSFCRGALIHNVSKEPGGWWKGDYGTHIQQYFPSNYVEDI	R	814	H	FALSE	35	26	23	159	65	56	28	0.1530459	0.01382997	0.0215677077650827	0.092044914941634	128
P16885_PF00018_772	P16885	RTVKALYDYKAKRSDELSFCRGALIHNVSKEPGGWWKGDYGTIIQQYFPSNYVEDI	R	814	I	FALSE	16	14	25	0	5	11	18.33333	0.09309373	0.02252139	-0.377442007239099	0.149890377702726	128
P16885_PF00018_772	P16885	RTVKALYDYKAKRSDELSFCRGALIHNVSKEPGGWWKGDYGTKIQQYFPSNYVEDI	R	814	K	FALSE	13	23	27	62	103	44	21	0.1470475	0.01495843	-0.0183544480881765	0.0995553437216702	128
P16885_PF00018_772	P16885	RTVKALYDYKAKRSDELSFCRGALIHNVSKEPGGWWKGDYGTLIQQYFPSNYVEDI	R	814	L	FALSE	207	269	355	432	270	546	277	0.1289874	0.007238197	-0.13855285548439	0.0481735844109416	128
P16885_PF00018_772	P16885	RTVKALYDYKAKRSDELSFCRGALIHNVSKEPGGWWKGDYGTMIQQYFPSNYVEDI	R	814	M	FALSE	32	52	66	252	272	60	50	0.1424751	0.01180393	-0.0487859073812284	0.0785606717026141	128
P16885_PF00018_772	P16885	RTVKALYDYKAKRSDELSFCRGALIHNVSKEPGGWWKGDYGTNIQQYFPSNYVEDI	R	814	N	FALSE	12	9	13	1	126	46	11.33333	0.1643054	0.01833822	0.0965049433328624	0.122049425998825	128
P16885_PF00018_772	P16885	RTVKALYDYKAKRSDELSFCRGALIHNVSKEPGGWWKGDYGTPIQQYFPSNYVEDI	R	814	P	FALSE	56	83	67	4	3	2	68.66667	0.01326661	0.02523862	-0.908728804711228	0.167974813477124	128
P16885_PF00018_772	P16885	RTVKALYDYKAKRSDELSFCRGALIHNVSKEPGGWWKGDYGTQIQQYFPSNYVEDI	R	814	Q	FALSE	12	19	16	195	67	18	15.66667	0.1439599	0.01811437	-0.0389038693359297	0.120559599613831	128
P16885_PF00018_772	P16885	RTVKALYDYKAKRSDELSFCRGALIHNVSKEPGGWWKGDYGTR*QQYFPSNYVEDI	I	815	*	TRUE	17	26	34	0	0	0	25.66667	NA	NA	NA	NA	128
P16885_PF00018_772	P16885	RTVKALYDYKAKRSDELSFCRGALIHNVSKEPGGWWKGDYGTRAQQYFPSNYVEDI	I	815	A	FALSE	172	247	348	289	203	375	255.6667	0.1203106	0.007554148	-0.196301015311603	0.0502763860020315	128
P16885_PF00018_772	P16885	RTVKALYDYKAKRSDELSFCRGALIHNVSKEPGGWWKGDYGTRCQQYFPSNYVEDI	I	815	C	FALSE	51	74	76	102	126	137	67	0.1386187	0.01039445	-0.0744520519918758	0.0691799234644087	128
P16885_PF00018_772	P16885	RTVKALYDYKAKRSDELSFCRGALIHNVSKEPGGWWKGDYGTRDQQYFPSNYVEDI	I	815	D	FALSE	9	7	16	0	0	2	10.66667	0.05357818	0.05137079	-0.640436463381946	0.341896619879475	128
P16885_PF00018_772	P16885	RTVKALYDYKAKRSDELSFCRGALIHNVSKEPGGWWKGDYGTREQQYFPSNYVEDI	I	815	E	FALSE	31	34	33	78	16	53	32.66667	0.129821	0.0136287	-0.133004857831803	0.0907053690112884	128
P16885_PF00018_772	P16885	RTVKALYDYKAKRSDELSFCRGALIHNVSKEPGGWWKGDYGTRFQQYFPSNYVEDI	I	815	F	FALSE	9	9	15	0	10	11	11	0.1142416	0.02376863	-0.236693047165669	0.158191342904516	128
P16885_PF00018_772	P16885	RTVKALYDYKAKRSDELSFCRGALIHNVSKEPGGWWKGDYGTRGQQYFPSNYVEDI	I	815	G	FALSE	117	125	123	10	8	7	121.6667	0.02798239	0.01600403	-0.810788410162303	0.106514300470164	128
P16885_PF00018_772	P16885	RTVKALYDYKAKRSDELSFCRGALIHNVSKEPGGWWKGDYGTRHQQYFPSNYVEDI	I	815	H	FALSE	15	43	35	5	41	159	31	0.1537043	0.01257757	0.0259496675233157	0.0837096075278868	128
P16885_PF00018_772	P16885	RTVKALYDYKAKRSDELSFCRGALIHNVSKEPGGWWKGDYGTRI*QYFPSNYVEDI	Q	816	*	TRUE	13	23	21	0	0	0	19	NA	NA	NA	NA	128
P16885_PF00018_772	P16885	RTVKALYDYKAKRSDELSFCRGALIHNVSKEPGGWWKGDYGTRIAQYFPSNYVEDI	Q	816	A	FALSE	28	54	58	30	33	25	46.66667	0.09940429	0.01369434	-0.335442280671791	0.091142233893625	128
P16885_PF00018_772	P16885	RTVKALYDYKAKRSDELSFCRGALIHNVSKEPGGWWKGDYGTRICQYFPSNYVEDI	Q	816	C	FALSE	11	20	30	23	3	17	20.33333	0.100286	0.01900006	-0.329574088480977	0.12645428056503	128
P16885_PF00018_772	P16885	RTVKALYDYKAKRSDELSFCRGALIHNVSKEPGGWWKGDYGTRIDQYFPSNYVEDI	Q	816	D	FALSE	25	18	22	1	2	2	21.66667	0.03670575	0.03393294	-0.752730371771384	0.225839577093773	128
P16885_PF00018_772	P16885	RTVKALYDYKAKRSDELSFCRGALIHNVSKEPGGWWKGDYGTRIEQYFPSNYVEDI	Q	816	E	FALSE	27	12	27	3	0	1	22	0.02670995	0.04291625	-0.819257093143418	0.285627704244037	128
P16885_PF00018_772	P16885	RTVKALYDYKAKRSDELSFCRGALIHNVSKEPGGWWKGDYGTRIFQYFPSNYVEDI	Q	816	F	FALSE	24	25	29	1	0	0	26	0.0011009	0.07950633	-0.989697291421943	0.529151790074128	128
P16885_PF00018_772	P16885	RTVKALYDYKAKRSDELSFCRGALIHNVSKEPGGWWKGDYGTRIGQYFPSNYVEDI	Q	816	G	FALSE	47	52	67	13	20	70	55.33333	0.108037	0.01218017	-0.277987560403721	0.0810647247698037	128
P16885_PF00018_772	P16885	RTVKALYDYKAKRSDELSFCRGALIHNVSKEPGGWWKGDYGTRIHQYFPSNYVEDI	Q	816	H	FALSE	51	35	69	18	2	26	51.66667	0.08099534	0.01526871	-0.457962447882189	0.101620402156944	128
P16885_PF00018_772	P16885	RTVKALYDYKAKRSDELSFCRGALIHNVSKEPGGWWKGDYGTRIIQYFPSNYVEDI	Q	816	I	FALSE	24	34	26	0	0	3	28	0.0508958	0.04237739	-0.658288956116286	0.282041339062807	128
P16885_PF00018_772	P16885	RTVKALYDYKAKRSDELSFCRGALIHNVSKEPGGWWKGDYGTRIKQYFPSNYVEDI	Q	816	K	FALSE	13	19	23	2	3	7	18.33333	0.07310397	0.0241509	-0.510483203923089	0.16073552844033	128
P16885_PF00018_772	P16885	RTVKALYDYKAKRSDELSFCRGALIHNVSKEPGGWWKGDYGTRILQYFPSNYVEDI	Q	816	L	FALSE	30	27	39	2	1	1	32	0.01117394	0.0379064	-0.922656501745344	0.252284810722189	128
P16885_PF00018_772	P16885	RTVKALYDYKAKRSDELSFCRGALIHNVSKEPGGWWKGDYGTRIMQYFPSNYVEDI	Q	816	M	FALSE	24	10	23	0	0	0	19	NA	NA	NA	NA	128
P16885_PF00018_772	P16885	RTVKALYDYKAKRSDELSFCRGALIHNVSKEPGGWWKGDYGTRINQYFPSNYVEDI	Q	816	N	FALSE	31	21	37	53	20	18	29.66667	0.1088262	0.01617272	-0.272735065505183	0.107637011271526	128
P16885_PF00018_772	P16885	RTVKALYDYKAKRSDELSFCRGALIHNVSKEPGGWWKGDYGTRIPQYFPSNYVEDI	Q	816	P	FALSE	10	10	18	1	2	1	12.66667	0.04480716	0.04183087	-0.698811701350746	0.278403993001037	128
P16885_PF00018_772	P16885	RTVKALYDYKAKRSDELSFCRGALIHNVSKEPGGWWKGDYGTRIQ*YFPSNYVEDI	Q	817	*	TRUE	46	53	64	0	2	2	54.33333	0.01065291	0.03490236	-0.926124199942233	0.232291520333182	128
P16885_PF00018_772	P16885	RTVKALYDYKAKRSDELSFCRGALIHNVSKEPGGWWKGDYGTRIQAYFPSNYVEDI	Q	817	A	FALSE	97	91	136	432	236	441	108	0.1577704	0.009015793	0.0530114636547736	0.0600043166989068	128
P16885_PF00018_772	P16885	RTVKALYDYKAKRSDELSFCRGALIHNVSKEPGGWWKGDYGTRIQCYFPSNYVEDI	Q	817	C	FALSE	17	18	25	42	19	21	20	0.1207664	0.01713456	-0.193267453255402	0.114038506067788	128
P16885_PF00018_772	P16885	RTVKALYDYKAKRSDELSFCRGALIHNVSKEPGGWWKGDYGTRIQDYFPSNYVEDI	Q	817	D	FALSE	21	18	24	4	3	1	21	0.04863775	0.03235659	-0.673317334354558	0.215348231004935	128
P16885_PF00018_772	P16885	RTVKALYDYKAKRSDELSFCRGALIHNVSKEPGGWWKGDYGTRIQEYFPSNYVEDI	Q	817	E	FALSE	19	10	26	3	0	0	18.33333	0.04710462	0.0590386	-0.683521031140919	0.392929479620936	128
P16885_PF00018_772	P16885	RTVKALYDYKAKRSDELSFCRGALIHNVSKEPGGWWKGDYGTRIQFYFPSNYVEDI	Q	817	F	FALSE	24	30	38	46	24	20	30.66667	0.108633	0.01562409	-0.27402090181334	0.103985622173471	128
P16885_PF00018_772	P16885	RTVKALYDYKAKRSDELSFCRGALIHNVSKEPGGWWKGDYGTRIQGYFPSNYVEDI	Q	817	G	FALSE	43	54	70	352	197	215	55.66667	0.1627053	0.01066644	0.0858555298924783	0.0709901440516532	128
P16885_PF00018_772	P16885	RTVKALYDYKAKRSDELSFCRGALIHNVSKEPGGWWKGDYGTRIQHYFPSNYVEDI	Q	817	H	FALSE	77	104	120	316	126	409	100.3333	0.1503202	0.009184359	0.00342690018152216	0.0611262022223064	128
P16885_PF00018_772	P16885	RTVKALYDYKAKRSDELSFCRGALIHNVSKEPGGWWKGDYGTRIQIYFPSNYVEDI	Q	817	I	FALSE	18	20	23	0	0	0	20.33333	NA	NA	NA	NA	128
P16885_PF00018_772	P16885	RTVKALYDYKAKRSDELSFCRGALIHNVSKEPGGWWKGDYGTRIQKYFPSNYVEDI	Q	817	K	FALSE	12	21	40	31	150	47	24.33333	0.1396903	0.01453909	-0.0673200530901101	0.0967644400080956	128
P16885_PF00018_772	P16885	RTVKALYDYKAKRSDELSFCRGALIHNVSKEPGGWWKGDYGTRIQLYFPSNYVEDI	Q	817	L	FALSE	63	114	121	191	166	294	99.33333	0.1436744	0.009249077	-0.0408040052882012	0.0615569307636693	128
P16885_PF00018_772	P16885	RTVKALYDYKAKRSDELSFCRGALIHNVSKEPGGWWKGDYGTRIQMYFPSNYVEDI	Q	817	M	FALSE	35	40	74	103	57	211	49.66667	0.1507616	0.01123056	0.00636462350668035	0.0747446263402536	128
P16885_PF00018_772	P16885	RTVKALYDYKAKRSDELSFCRGALIHNVSKEPGGWWKGDYGTRIQNYFPSNYVEDI	Q	817	N	FALSE	6	8	13	3	155	10	9	0.1326998	0.02359424	-0.11384509818417	0.157030695938784	128
P16885_PF00018_772	P16885	RTVKALYDYKAKRSDELSFCRGALIHNVSKEPGGWWKGDYGTRIQPYFPSNYVEDI	Q	817	P	FALSE	15	21	45	0	1	2	27	0.01970136	0.04085615	-0.86590253564335	0.271916775784231	128
P16885_PF00018_772	P16885	RTVKALYDYKAKRSDELSFCRGALIHNVSKEPGGWWKGDYGTRIQQ*FPSNYVEDI	Y	818	*	TRUE	16	18	29	0	1	0	21	0.02598584	0.0707877	-0.824076383666708	0.47112523204417	128
P16885_PF00018_772	P16885	RTVKALYDYKAKRSDELSFCRGALIHNVSKEPGGWWKGDYGTRIQQAFPSNYVEDI	Y	818	A	FALSE	59	48	71	15	56	110	59.33333	0.1235952	0.01136182	-0.174440466979446	0.0756182229955782	128
P16885_PF00018_772	P16885	RTVKALYDYKAKRSDELSFCRGALIHNVSKEPGGWWKGDYGTRIQQCFPSNYVEDI	Y	818	C	FALSE	27	33	43	17	30	6	34.33333	0.08961441	0.0184872	-0.400598508189913	0.123040957537072	128
P16885_PF00018_772	P16885	RTVKALYDYKAKRSDELSFCRGALIHNVSKEPGGWWKGDYGTRIQQDFPSNYVEDI	Y	818	D	FALSE	21	34	60	2	2	5	38.33333	0.03522837	0.02556538	-0.762563026248326	0.170149554015703	128
P16885_PF00018_772	P16885	RTVKALYDYKAKRSDELSFCRGALIHNVSKEPGGWWKGDYGTRIQQEFPSNYVEDI	Y	818	E	FALSE	16	16	38	0	2	4	23.33333	0.04884501	0.03104068	-0.671937922174286	0.206590234854485	128
P16885_PF00018_772	P16885	RTVKALYDYKAKRSDELSFCRGALIHNVSKEPGGWWKGDYGTRIQQFFPSNYVEDI	Y	818	F	FALSE	20	32	45	48	46	91	32.33333	0.1421271	0.01281439	-0.0511020100480951	0.0852857553254943	128
P16885_PF00018_772	P16885	RTVKALYDYKAKRSDELSFCRGALIHNVSKEPGGWWKGDYGTRIQQGFPSNYVEDI	Y	818	G	FALSE	61	74	101	13	7	19	78.66667	0.05899474	0.01465025	-0.604386724700209	0.0975042617680063	128
P16885_PF00018_772	P16885	RTVKALYDYKAKRSDELSFCRGALIHNVSKEPGGWWKGDYGTRIQQHFPSNYVEDI	Y	818	H	FALSE	7	12	25	27	5	4	14.66667	0.08416099	0.02768871	-0.436893567401249	0.184281307681331	128
P16885_PF00018_772	P16885	RTVKALYDYKAKRSDELSFCRGALIHNVSKEPGGWWKGDYGTRIQQIFPSNYVEDI	Y	818	I	FALSE	14	14	16	0	1	3	14.66667	0.05856528	0.03707323	-0.607244981744211	0.246739674920599	128
P16885_PF00018_772	P16885	RTVKALYDYKAKRSDELSFCRGALIHNVSKEPGGWWKGDYGTRIQQKFPSNYVEDI	Y	818	K	FALSE	6	16	13	213	3	19	11.66667	0.1311515	0.02067118	-0.124149758411497	0.137576365302543	128
P16885_PF00018_772	P16885	RTVKALYDYKAKRSDELSFCRGALIHNVSKEPGGWWKGDYGTRIQQLFPSNYVEDI	Y	818	L	FALSE	114	132	228	227	227	875	158	0.150089	0.008378017	0.00188815611089116	0.0557596193010226	128
P16885_PF00018_772	P16885	RTVKALYDYKAKRSDELSFCRGALIHNVSKEPGGWWKGDYGTRIQQMFPSNYVEDI	Y	818	M	FALSE	9	16	16	8	10	2	13.66667	0.08720009	0.02895585	-0.416666936324022	0.192714716685048	128
P16885_PF00018_772	P16885	RTVKALYDYKAKRSDELSFCRGALIHNVSKEPGGWWKGDYGTRIQQNFPSNYVEDI	Y	818	N	FALSE	7	6	14	5	49	5	9	0.111378	0.02818619	-0.255751643708313	0.187592269620161	128
P16885_PF00018_772	P16885	RTVKALYDYKAKRSDELSFCRGALIHNVSKEPGGWWKGDYGTRIQQPFPSNYVEDI	Y	818	P	FALSE	19	32	53	3	1	1	34.66667	0.01867175	0.0374724	-0.872755071467582	0.249396337856039	128
P16885_PF00018_772	P16885	RTVKALYDYKAKRSDELSFCRGALIHNVSKEPGGWWKGDYGTRIQQQFPSNYVEDI	Y	818	Q	FALSE	10	12	17	60	0	14	13	0.1247879	0.02279986	-0.16650249097148	0.15174372571894	128
P16885_PF00018_772	P16885	RTVKALYDYKAKRSDELSFCRGALIHNVSKEPGGWWKGDYGTRIQQRFPSNYVEDI	Y	818	R	FALSE	64	91	106	296	216	443	87	0.1612829	0.00941679	0.0763887930150318	0.0626731391733482	128
P16885_PF00018_772	P16885	RTVKALYDYKAKRSDELSFCRGALIHNVSKEPGGWWKGDYGTRIQQSFPSNYVEDI	Y	818	S	FALSE	42	57	89	146	25	43	62.66667	0.1058128	0.01225532	-0.292790651069369	0.0815648831474332	128
P16885_PF00018_772	P16885	RTVKALYDYKAKRSDELSFCRGALIHNVSKEPGGWWKGDYGTRIQQTFPSNYVEDI	Y	818	T	FALSE	10	21	17	2	3	38	16	0.1319549	0.01783461	-0.118802755875403	0.118697666044627	128
P16885_PF00018_772	P16885	RTVKALYDYKAKRSDELSFCRGALIHNVSKEPGGWWKGDYGTRIQQVFPSNYVEDI	Y	818	V	FALSE	44	87	93	22	27	66	74.66667	0.09873628	0.01138629	-0.33988819947206	0.0757810822836766	128
P16885_PF00018_772	P16885	RTVKALYDYKAKRSDELSFCRGALIHNVSKEPGGWWKGDYGTRIQQWFPSNYVEDI	Y	818	W	FALSE	35	63	79	132	123	105	59	0.1367457	0.0109755	-0.0869177424948691	0.0730470828166586	128
P16885_PF00018_772	P16885	RTVKALYDYKAKRSDELSFCRGALIHNVSKEPGGWWKGDYGTRIQQY*PSNYVEDI	F	819	*	TRUE	40	45	55	2	0	1	46.66667	-4.695207e-05	0.04447317	-0.997336783492332	0.295989734600641	128
P16885_PF00018_772	P16885	RTVKALYDYKAKRSDELSFCRGALIHNVSKEPGGWWKGDYGTRIQQYAPSNYVEDI	F	819	A	FALSE	106	110	133	4	3	2	116.3333	-0.00346513	0.02425604	-1.02008635538744	0.161435284286291	128
P16885_PF00018_772	P16885	RTVKALYDYKAKRSDELSFCRGALIHNVSKEPGGWWKGDYGTRIQQYCPSNYVEDI	F	819	C	FALSE	13	11	4	0	0	0	9.333333	NA	NA	NA	NA	128
P16885_PF00018_772	P16885	RTVKALYDYKAKRSDELSFCRGALIHNVSKEPGGWWKGDYGTRIQQYDPSNYVEDI	F	819	D	FALSE	5	4	3	0	0	0	4	NA	NA	NA	NA	128
P16885_PF00018_772	P16885	RTVKALYDYKAKRSDELSFCRGALIHNVSKEPGGWWKGDYGTRIQQYEPSNYVEDI	F	819	E	FALSE	77	82	133	0	2	2	97.33333	-0.007976079	0.03430796	-1.05010882955124	0.228335510490694	128
P16885_PF00018_772	P16885	RTVKALYDYKAKRSDELSFCRGALIHNVSKEPGGWWKGDYGTRIQQYF*SNYVEDI	P	820	*	NA	NA	NA	NA	NA	NA	NA	0	NA	NA	NA	NA	128
P16885_PF00018_772	P16885	RTVKALYDYKAKRSDELSFCRGALIHNVSKEPGGWWKGDYGTRIQQYFASNYVEDI	P	820	A	NA	NA	NA	NA	NA	NA	NA	0	NA	NA	NA	NA	128
P16885_PF00018_772	P16885	RTVKALYDYKAKRSDELSFCRGALIHNVSKEPGGWWKGDYGTRIQQYFCSNYVEDI	P	820	C	NA	NA	NA	NA	NA	NA	NA	0	NA	NA	NA	NA	128
P16885_PF00018_772	P16885	RTVKALYDYKAKRSDELSFCRGALIHNVSKEPGGWWKGDYGTRIQQYFDSNYVEDI	P	820	D	NA	NA	NA	NA	NA	NA	NA	0	NA	NA	NA	NA	128
P16885_PF00018_772	P16885	RTVKALYDYKAKRSDELSFCRGALIHNVSKEPGGWWKGDYGTRIQQYFESNYVEDI	P	820	E	NA	NA	NA	NA	NA	NA	NA	0	NA	NA	NA	NA	128
P16885_PF00018_772	P16885	RTVKALYDYKAKRSDELSFCRGALIHNVSKEPGGWWKGDYGTRIQQYFFSNYVEDI	P	820	F	NA	NA	NA	NA	NA	NA	NA	0	NA	NA	NA	NA	128
P16885_PF00018_772	P16885	RTVKALYDYKAKRSDELSFCRGALIHNVSKEPGGWWKGDYGTRIQQYFGSNYVEDI	P	820	G	NA	NA	NA	NA	NA	NA	NA	0	NA	NA	NA	NA	128
P16885_PF00018_772	P16885	RTVKALYDYKAKRSDELSFCRGALIHNVSKEPGGWWKGDYGTRIQQYFHSNYVEDI	P	820	H	NA	NA	NA	NA	NA	NA	NA	0	NA	NA	NA	NA	128
P16885_PF00018_772	P16885	RTVKALYDYKAKRSDELSFCRGALIHNVSKEPGGWWKGDYGTRIQQYFISNYVEDI	P	820	I	NA	NA	NA	NA	NA	NA	NA	0	NA	NA	NA	NA	128
P16885_PF00018_772	P16885	RTVKALYDYKAKRSDELSFCRGALIHNVSKEPGGWWKGDYGTRIQQYFKSNYVEDI	P	820	K	NA	NA	NA	NA	NA	NA	NA	0	NA	NA	NA	NA	128
P16885_PF00018_772	P16885	RTVKALYDYKAKRSDELSFCRGALIHNVSKEPGGWWKGDYGTRIQQYFLSNYVEDI	P	820	L	NA	NA	NA	NA	NA	NA	NA	0	NA	NA	NA	NA	128
P16885_PF00018_772	P16885	RTVKALYDYKAKRSDELSFCRGALIHNVSKEPGGWWKGDYGTRIQQYFMSNYVEDI	P	820	M	NA	NA	NA	NA	NA	NA	NA	0	NA	NA	NA	NA	128
P16885_PF00018_772	P16885	RTVKALYDYKAKRSDELSFCRGALIHNVSKEPGGWWKGDYGTRIQQYFNSNYVEDI	P	820	N	NA	NA	NA	NA	NA	NA	NA	0	NA	NA	NA	NA	128
P16885_PF00018_772	P16885	RTVKALYDYKAKRSDELSFCRGALIHNVSKEPGGWWKGDYGTRIQQYFP*NYVEDI	S	821	*	TRUE	8	15	9	1	0	0	10.66667	0.03903756	0.09619903	-0.737211086255215	0.640249511301738	128
P16885_PF00018_772	P16885	RTVKALYDYKAKRSDELSFCRGALIHNVSKEPGGWWKGDYGTRIQQYFPANYVEDI	S	821	A	FALSE	17	21	19	67	115	140	19	0.1829897	0.01430201	0.220857693501082	0.0951865617889554	128
P16885_PF00018_772	P16885	RTVKALYDYKAKRSDELSFCRGALIHNVSKEPGGWWKGDYGTRIQQYFPCNYVEDI	S	821	C	FALSE	23	25	36	116	40	23	28	0.122736	0.01548466	-0.180158844598331	0.103057650349214	128
P16885_PF00018_772	P16885	RTVKALYDYKAKRSDELSFCRGALIHNVSKEPGGWWKGDYGTRIQQYFPDNYVEDI	S	821	D	FALSE	20	33	46	2	6	14	33	0.07378272	0.01846756	-0.505965805402584	0.122910244156677	128
P16885_PF00018_772	P16885	RTVKALYDYKAKRSDELSFCRGALIHNVSKEPGGWWKGDYGTRIQQYFPENYVEDI	S	821	E	FALSE	10	11	23	7	8	49	14.66667	0.1405078	0.01646118	-0.061879208463203	0.109556847407401	128
P16885_PF00018_772	P16885	RTVKALYDYKAKRSDELSFCRGALIHNVSKEPGGWWKGDYGTRIQQYFPFNYVEDI	S	821	F	FALSE	75	139	142	197	93	172	118.6667	0.1225968	0.009157741	-0.181085285665077	0.0609490469901608	128
P16885_PF00018_772	P16885	RTVKALYDYKAKRSDELSFCRGALIHNVSKEPGGWWKGDYGTRIQQYFPGNYVEDI	S	821	G	FALSE	109	119	204	214	180	349	144	0.1358921	0.008667022	-0.0925988494961265	0.0576830826666487	128
P16885_PF00018_772	P16885	RTVKALYDYKAKRSDELSFCRGALIHNVSKEPGGWWKGDYGTRIQQYFPHNYVEDI	S	821	H	FALSE	10	10	11	89	0	7	10.33333	0.1253892	0.02818058	-0.162500558403701	0.187554932447859	128
P16885_PF00018_772	P16885	RTVKALYDYKAKRSDELSFCRGALIHNVSKEPGGWWKGDYGTRIQQYFPINYVEDI	S	821	I	FALSE	31	28	46	23	36	29	35	0.1105613	0.01447481	-0.261187163961273	0.0963366265614686	128
P16885_PF00018_772	P16885	RTVKALYDYKAKRSDELSFCRGALIHNVSKEPGGWWKGDYGTRIQQYFPKNYVEDI	S	821	K	FALSE	9	10	14	7	13	69	11	0.1652745	0.01724551	0.102954756822692	0.114776930179538	128
P16885_PF00018_772	P16885	RTVKALYDYKAKRSDELSFCRGALIHNVSKEPGGWWKGDYGTRIQQYFPLNYVEDI	S	821	L	FALSE	53	67	61	9	5	4	60.33333	0.03901781	0.02018714	-0.737342531737027	0.134354852846019	128
P16885_PF00018_772	P16885	RTVKALYDYKAKRSDELSFCRGALIHNVSKEPGGWWKGDYGTRIQQYFPMNYVEDI	S	821	M	FALSE	7	13	25	22	6	99	15	0.1604686	0.01525663	0.0709692458839119	0.101540004110347	128
P16885_PF00018_772	P16885	RTVKALYDYKAKRSDELSFCRGALIHNVSKEPGGWWKGDYGTRIQQYFPNNYVEDI	S	821	N	FALSE	29	38	71	102	38	26	46	0.1070039	0.01394299	-0.284863323809296	0.0927971158709711	128
P16885_PF00018_772	P16885	RTVKALYDYKAKRSDELSFCRGALIHNVSKEPGGWWKGDYGTRIQQYFPPNYVEDI	S	821	P	FALSE	44	50	64	43	21	65	52.66667	0.1135195	0.01212769	-0.241498960199418	0.0807154458388923	128
P16885_PF00018_772	P16885	RTVKALYDYKAKRSDELSFCRGALIHNVSKEPGGWWKGDYGTRIQQYFPQNYVEDI	S	821	Q	FALSE	29	23	17	10	23	2	23	0.09005245	0.0230479	-0.397683147235331	0.153394547861151	128
P16885_PF00018_772	P16885	RTVKALYDYKAKRSDELSFCRGALIHNVSKEPGGWWKGDYGTRIQQYFPRNYVEDI	S	821	R	FALSE	89	75	130	378	274	309	98	0.1551136	0.009358681	0.0353292177773831	0.0622863966162534	128
P16885_PF00018_772	P16885	RTVKALYDYKAKRSDELSFCRGALIHNVSKEPGGWWKGDYGTRIQQYFPS*YVEDI	N	822	*	TRUE	33	34	31	1	2	3	32.66667	0.03072451	0.02987197	-0.792538319803484	0.198811923510249	128
P16885_PF00018_772	P16885	RTVKALYDYKAKRSDELSFCRGALIHNVSKEPGGWWKGDYGTRIQQYFPSAYVEDI	N	822	A	FALSE	89	131	172	356	183	449	130.6667	0.1460944	0.008687333	-0.0246977740990695	0.057818261865691	128
P16885_PF00018_772	P16885	RTVKALYDYKAKRSDELSFCRGALIHNVSKEPGGWWKGDYGTRIQQYFPSCYVEDI	N	822	C	FALSE	20	14	38	49	7	210	24	0.1693984	0.01330248	0.130401238971808	0.0885342224251237	128
P16885_PF00018_772	P16885	RTVKALYDYKAKRSDELSFCRGALIHNVSKEPGGWWKGDYGTRIQQYFPSDYVEDI	N	822	D	FALSE	7	21	13	28	42	44	13.66667	0.1568893	0.01692556	0.0471473312990944	0.112647513374181	128
P16885_PF00018_772	P16885	RTVKALYDYKAKRSDELSFCRGALIHNVSKEPGGWWKGDYGTRIQQYFPSEYVEDI	N	822	E	FALSE	59	78	89	203	534	266	75.33333	0.1639291	0.009782534	0.0940004909376268	0.0651073364543555	128
P16885_PF00018_772	P16885	RTVKALYDYKAKRSDELSFCRGALIHNVSKEPGGWWKGDYGTRIQQYFPSFYVEDI	N	822	F	FALSE	9	6	17	2	5	0	10.66667	0.08999455	0.05013303	-0.398068498799733	0.333658748508955	128
P16885_PF00018_772	P16885	RTVKALYDYKAKRSDELSFCRGALIHNVSKEPGGWWKGDYGTRIQQYFPSGYVEDI	N	822	G	FALSE	296	355	441	727	730	1156	364	0.1447202	0.006584987	-0.0338437174462204	0.0438261665286885	128
P16885_PF00018_772	P16885	RTVKALYDYKAKRSDELSFCRGALIHNVSKEPGGWWKGDYGTRIQQYFPSHYVEDI	N	822	H	FALSE	11	12	14	39	99	85	12.33333	0.1810479	0.01646867	0.207934106838662	0.109606696858478	128
P16885_PF00018_772	P16885	RTVKALYDYKAKRSDELSFCRGALIHNVSKEPGGWWKGDYGTRIQQYFPSIYVEDI	N	822	I	FALSE	7	16	10	4	8	0	11	0.0937989	0.03724	-0.372748771269	0.247849607224488	128
P16885_PF00018_772	P16885	RTVKALYDYKAKRSDELSFCRGALIHNVSKEPGGWWKGDYGTRIQQYFPSKYVEDI	N	822	K	FALSE	48	71	81	40	88	199	66.66667	0.1384534	0.0104047	-0.0755522007586376	0.0692481420056023	128
P16885_PF00018_772	P16885	RTVKALYDYKAKRSDELSFCRGALIHNVSKEPGGWWKGDYGTRIQQYFPSLYVEDI	N	822	L	FALSE	134	159	189	156	81	170	160.6667	0.1105704	0.008603131	-0.261126599207628	0.0572578581968533	128
P16885_PF00018_772	P16885	RTVKALYDYKAKRSDELSFCRGALIHNVSKEPGGWWKGDYGTRIQQYFPSMYVEDI	N	822	M	FALSE	23	34	50	23	37	38	35.66667	0.1149107	0.01384562	-0.232239873905897	0.0921490730069687	128
P16885_PF00018_772	P16885	RTVKALYDYKAKRSDELSFCRGALIHNVSKEPGGWWKGDYGTRIQQYFPSN*VEDI	Y	823	*	TRUE	26	42	25	4	0	1	31	0.03563452	0.04120005	-0.759859908150199	0.27420559103462	128
P16885_PF00018_772	P16885	RTVKALYDYKAKRSDELSFCRGALIHNVSKEPGGWWKGDYGTRIQQYFPSNAVEDI	Y	823	A	FALSE	24	33	30	44	26	60	29	0.1359201	0.01369132	-0.0924124964079877	0.0911221343819757	128
P16885_PF00018_772	P16885	RTVKALYDYKAKRSDELSFCRGALIHNVSKEPGGWWKGDYGTRIQQYFPSNCVEDI	Y	823	C	FALSE	58	99	110	68	174	205	89	0.1368534	0.009630058	-0.0862009486522785	0.0640925374019613	128
P16885_PF00018_772	P16885	RTVKALYDYKAKRSDELSFCRGALIHNVSKEPGGWWKGDYGTRIQQYFPSNDVEDI	Y	823	D	FALSE	22	24	38	1	0	1	28	0.002547855	0.05282302	-0.980067129541666	0.351561889350464	128
P16885_PF00018_772	P16885	RTVKALYDYKAKRSDELSFCRGALIHNVSKEPGGWWKGDYGTRIQQYFPSNEVEDI	Y	823	E	FALSE	18	21	31	0	0	1	23.33333	0.008184724	0.07020605	-0.942551131485117	0.46725407941146	128
P16885_PF00018_772	P16885	RTVKALYDYKAKRSDELSFCRGALIHNVSKEPGGWWKGDYGTRIQQYFPSNFVEDI	Y	823	F	FALSE	27	32	54	100	181	111	37.66667	0.1531633	0.01216686	0.0223490596417785	0.0809761404982635	128
P16885_PF00018_772	P16885	RTVKALYDYKAKRSDELSFCRGALIHNVSKEPGGWWKGDYGTRIQQYFPSNGVEDI	Y	823	G	FALSE	79	139	198	1	5	19	138.6667	0.03159339	0.01626971	-0.786755517259842	0.108282525057903	128
P16885_PF00018_772	P16885	RTVKALYDYKAKRSDELSFCRGALIHNVSKEPGGWWKGDYGTRIQQYFPSNHVEDI	Y	823	H	FALSE	29	27	34	18	17	37	30	0.1164736	0.01459727	-0.22183804385404	0.0971516551033781	128
P16885_PF00018_772	P16885	RTVKALYDYKAKRSDELSFCRGALIHNVSKEPGGWWKGDYGTRIQQYFPSNIVEDI	Y	823	I	FALSE	5	10	7	18	13	12	7.333333	0.138193	0.02407453	-0.0772852844783276	0.160227250392432	128
P16885_PF00018_772	P16885	RTVKALYDYKAKRSDELSFCRGALIHNVSKEPGGWWKGDYGTRIQQYFPSNKVEDI	Y	823	K	FALSE	13	24	22	40	11	34	19.66667	0.1291244	0.01619499	-0.137641056445997	0.10778522853127	128
P16885_PF00018_772	P16885	RTVKALYDYKAKRSDELSFCRGALIHNVSKEPGGWWKGDYGTRIQQYFPSNLVEDI	Y	823	L	FALSE	181	239	259	828	575	742	226.3333	0.1537561	0.007339854	0.0262944207363724	0.0488501592638315	128
P16885_PF00018_772	P16885	RTVKALYDYKAKRSDELSFCRGALIHNVSKEPGGWWKGDYGTRIQQYFPSNMVEDI	Y	823	M	FALSE	37	56	75	229	182	193	56	0.1565362	0.01073388	0.0447972857483164	0.0714389887753702	128
P16885_PF00018_772	P16885	RTVKALYDYKAKRSDELSFCRGALIHNVSKEPGGWWKGDYGTRIQQYFPSNNVEDI	Y	823	N	FALSE	10	13	27	7	1	3	16.66667	0.05890546	0.03197656	-0.604980924832675	0.212818953716173	128
P16885_PF00018_772	P16885	RTVKALYDYKAKRSDELSFCRGALIHNVSKEPGGWWKGDYGTRIQQYFPSNPVEDI	Y	823	P	FALSE	17	43	48	1	0	2	36	0.01575403	0.04311825	-0.892173861907728	0.286972108665609	128
P16885_PF00018_772	P16885	RTVKALYDYKAKRSDELSFCRGALIHNVSKEPGGWWKGDYGTRIQQYFPSNQVEDI	Y	823	Q	FALSE	22	38	31	6	22	27	30.33333	0.1076585	0.01514254	-0.280506654827311	0.100780681830857	128
P16885_PF00018_772	P16885	RTVKALYDYKAKRSDELSFCRGALIHNVSKEPGGWWKGDYGTRIQQYFPSNRVEDI	Y	823	R	FALSE	227	275	327	118	212	255	276.3333	0.1054163	0.007415849	-0.295429543906761	0.0493559415114423	128
P16885_PF00018_772	P16885	RTVKALYDYKAKRSDELSFCRGALIHNVSKEPGGWWKGDYGTRIQQYFPSNSVEDI	Y	823	S	FALSE	81	112	128	43	96	72	107	0.1040767	0.009925702	-0.304345208080712	0.0660601864158785	128
P16885_PF00018_772	P16885	RTVKALYDYKAKRSDELSFCRGALIHNVSKEPGGWWKGDYGTRIQQYFPSNTVEDI	Y	823	T	FALSE	19	28	24	60	52	66	23.66667	0.1513043	0.01410369	0.00997654568285466	0.0938666494875386	128
P16885_PF00018_772	P16885	RTVKALYDYKAKRSDELSFCRGALIHNVSKEPGGWWKGDYGTRIQQYFPSNVVEDI	Y	823	V	FALSE	115	144	175	367	181	592	144.6667	0.1475531	0.008370329	-0.0149894437537861	0.0557084520673937	128
P16885_PF00018_772	P16885	RTVKALYDYKAKRSDELSFCRGALIHNVSKEPGGWWKGDYGTRIQQYFPSNWVEDI	Y	823	W	FALSE	32	52	58	17	38	29	47.33333	0.1007255	0.01340154	-0.326649010543943	0.0891935130290887	128
P16885_PF00018_772	P16885	RTVKALYDYKAKRSDELSFCRGALIHNVSKEPGGWWKGDYGTRIQQYFPSNY*EDI	V	824	*	TRUE	385	545	652	20	23	13	527.3333	0.008867168	0.01065588	-0.938009147667912	0.0709198623155552	128
P16885_PF00018_772	P16885	RTVKALYDYKAKRSDELSFCRGALIHNVSKEPGGWWKGDYGTRIQQYFPSNYAEDI	V	824	A	FALSE	43	76	72	15	48	11	63.66667	0.08346613	0.01399819	-0.441518185502109	0.0931644976733017	128
P16885_PF00018_772	P16885	RTVKALYDYKAKRSDELSFCRGALIHNVSKEPGGWWKGDYGTRIQQYFPSNYCEDI	V	824	C	FALSE	15	39	36	2	32	15	30	0.09734544	0.01659612	-0.349144889797305	0.11045493618288	128
P16885_PF00018_772	P16885	RTVKALYDYKAKRSDELSFCRGALIHNVSKEPGGWWKGDYGTRIQQYFPSNYDEDI	V	824	D	FALSE	9	25	33	1	1	2	22.33333	0.02619021	0.0373464	-0.822716205787318	0.248557748959415	128
P16885_PF00018_772	P16885	RTVKALYDYKAKRSDELSFCRGALIHNVSKEPGGWWKGDYGTRIQQYFPSNYEEDI	V	824	E	FALSE	24	41	54	1	0	2	39.66667	0.009460531	0.04254337	-0.934060039545153	0.283146013547424	128
P16885_PF00018_772	P16885	RTVKALYDYKAKRSDELSFCRGALIHNVSKEPGGWWKGDYGTRIQQYFPSNYFEDI	V	824	F	FALSE	10	17	16	1	1	0	14.33333	0.02911238	0.05621884	-0.803267798517093	0.374162658770578	128
P16885_PF00018_772	P16885	RTVKALYDYKAKRSDELSFCRGALIHNVSKEPGGWWKGDYGTRIQQYFPSNYGEDI	V	824	G	FALSE	426	481	549	11	29	12	485.3333	0.01110468	0.01100979	-0.923117459419789	0.0732752987949542	128
P16885_PF00018_772	P16885	RTVKALYDYKAKRSDELSFCRGALIHNVSKEPGGWWKGDYGTRIQQYFPSNYHEDI	V	824	H	FALSE	26	26	26	1	1	0	26	0.007579139	0.05161935	-0.946581582730848	0.343550902864752	128
P16885_PF00018_772	P16885	RTVKALYDYKAKRSDELSFCRGALIHNVSKEPGGWWKGDYGTRIQQYFPSNYIEDI	V	824	I	FALSE	230	287	410	72	41	15	309	0.05254265	0.009496645	-0.647328399573385	0.0632046115252523	128
P16885_PF00018_772	P16885	RTVKALYDYKAKRSDELSFCRGALIHNVSKEPGGWWKGDYGTRIQQYFPSNYKEDI	V	824	K	FALSE	96	124	120	3	2	5	113.3333	0.002655152	0.02305498	-0.979353017852451	0.153441668570581	128
P16885_PF00018_772	P16885	RTVKALYDYKAKRSDELSFCRGALIHNVSKEPGGWWKGDYGTRIQQYFPSNYLEDI	V	824	L	FALSE	95	133	132	4	5	8	120	0.01821304	0.01822775	-0.875808000934014	0.121314196511444	128
P16885_PF00018_772	P16885	RTVKALYDYKAKRSDELSFCRGALIHNVSKEPGGWWKGDYGTRIQQYFPSNYMEDI	V	824	M	FALSE	29	24	55	0	4	2	36	0.03999243	0.03267784	-0.730855980066965	0.217486299917955	128
P16885_PF00018_772	P16885	RTVKALYDYKAKRSDELSFCRGALIHNVSKEPGGWWKGDYGTRIQQYFPSNYNEDI	V	824	N	FALSE	24	17	31	1	0	0	24	0.0011009	0.07950633	-0.989697291421943	0.529151790074128	128
P16885_PF00018_772	P16885	RTVKALYDYKAKRSDELSFCRGALIHNVSKEPGGWWKGDYGTRIQQYFPSNYPEDI	V	824	P	FALSE	23	40	51	0	1	1	38	-0.003437615	0.04814086	-1.01990323020101	0.320399925951908	128
P16885_PF00018_772	P16885	RTVKALYDYKAKRSDELSFCRGALIHNVSKEPGGWWKGDYGTRIQQYFPSNYQEDI	V	824	Q	FALSE	10	23	18	0	2	0	17	0.03994557	0.05332629	-0.731167855270899	0.354911386445734	128
P16885_PF00018_772	P16885	RTVKALYDYKAKRSDELSFCRGALIHNVSKEPGGWWKGDYGTRIQQYFPSNYREDI	V	824	R	FALSE	102	119	168	4	2	14	129.6667	0.02423493	0.01775757	-0.835729508150742	0.118184928833549	128
P16885_PF00018_772	P16885	RTVKALYDYKAKRSDELSFCRGALIHNVSKEPGGWWKGDYGTRIQQYFPSNYSEDI	V	824	S	FALSE	65	100	117	1	9	20	94	0.05176625	0.01535151	-0.652495704488774	0.10217147486044	128
P16885_PF00018_772	P16885	RTVKALYDYKAKRSDELSFCRGALIHNVSKEPGGWWKGDYGTRIQQYFPSNYTEDI	V	824	T	FALSE	25	37	38	23	53	39	33.33333	0.1231612	0.01373719	-0.177328939845596	0.0914274206731515	128
P16885_PF00018_772	P16885	RTVKALYDYKAKRSDELSFCRGALIHNVSKEPGGWWKGDYGTRIQQYFPSNYV*DI	E	825	*	TRUE	11	23	19	1	0	0	17.66667	0.0280409	0.08974626	-0.810398998762767	0.597303310710708	128
P16885_PF00018_772	P16885	RTVKALYDYKAKRSDELSFCRGALIHNVSKEPGGWWKGDYGTRIQQYFPSNYVADI	E	825	A	FALSE	155	200	169	321	247	269	174.6667	0.1319482	0.007892311	-0.118847347507208	0.0525270188357547	128
P16885_PF00018_772	P16885	RTVKALYDYKAKRSDELSFCRGALIHNVSKEPGGWWKGDYGTRIQQYFPSNYVCDI	E	825	C	FALSE	40	63	48	54	181	9	50.33333	0.1202428	0.01412099	-0.196752256003596	0.0939817890741386	128
P16885_PF00018_772	P16885	RTVKALYDYKAKRSDELSFCRGALIHNVSKEPGGWWKGDYGTRIQQYFPSNYVDDI	E	825	D	FALSE	7	6	14	22	14	3	9	0.1060218	0.03167804	-0.291399658375762	0.210832163577917	128
P16885_PF00018_772	P16885	RTVKALYDYKAKRSDELSFCRGALIHNVSKEPGGWWKGDYGTRIQQYFPSNYVE*I	D	826	*	TRUE	8	28	12	1	0	1	16	0.03965399	0.05715287	-0.733108456465167	0.380379065017514	128
P16885_PF00018_772	P16885	RTVKALYDYKAKRSDELSFCRGALIHNVSKEPGGWWKGDYGTRIQQYFPSNYVEAI	D	826	A	FALSE	66	55	113	137	142	122	78	0.1326186	0.01042837	-0.114385522139772	0.0694056769197538	128
P16885_PF00018_772	P16885	RTVKALYDYKAKRSDELSFCRGALIHNVSKEPGGWWKGDYGTRIQQYFPSNYVECI	D	826	C	FALSE	205	240	302	302	351	411	249	0.1289849	0.007360735	-0.138569494152973	0.048989132079311	128
P16885_PF00018_772	P16885	RTVKALYDYKAKRSDELSFCRGALIHNVSKEPGGWWKGDYGTRIQQYFPSNYVED*	I	827	*	NA	NA	NA	NA	NA	NA	NA	0	NA	NA	NA	NA	128
P16885_PF00018_772	P16885	RTVKALYDYKAKRSDELSFCRGALIHNVSKEPGGWWKGDYGTRIQQYFPSNYVEDA	I	827	A	NA	NA	NA	NA	NA	NA	NA	0	NA	NA	NA	NA	128
P16885_PF00018_772	P16885	RTVKALYDYKAKRSDELSFCRGALIHNVSKEPGGWWKGDYGTRIQQYFPSNYVEDC	I	827	C	NA	NA	NA	NA	NA	NA	NA	0	NA	NA	NA	NA	128
P16885_PF00018_772	P16885	RTVKALYDYKAKRSDELSFCRGALIHNVSKEPGGWWKGDYGTRIQQYFPSNYVEDD	I	827	D	NA	NA	NA	NA	NA	NA	NA	0	NA	NA	NA	NA	128
P16885_PF00018_772	P16885	RTVKALYDYKAKRSDELSFCRGALIHNVSKEPGGWWKGDYGTRIQQYFPSNYVEDE	I	827	E	NA	NA	NA	NA	NA	NA	NA	0	NA	NA	NA	NA	128
P16885_PF00018_772	P16885	RTVKALYDYKAKRSDELSFCRGALIHNVSKEPGGWWKGDYGTRIQQYFPSNYVEDF	I	827	F	FALSE	0	1	0	0	0	0	0.3333333	NA	NA	NA	NA	128
P16885_PF00018_772	P16885	RTVKALYDYKAKRSDELSFCRGALIHNVSKEPGGWWKGDYGTRIQQYFPSNYVEDG	I	827	G	NA	NA	NA	NA	NA	NA	NA	0	NA	NA	NA	NA	128
P16885_PF00018_772	P16885	RTVKALYDYKAKRSDELSFCRGALIHNVSKEPGGWWKGDYGTRIQQYFPSNYVEDH	I	827	H	NA	NA	NA	NA	NA	NA	NA	0	NA	NA	NA	NA	128
P16885_PF00018_772	P16885	RTVKALYDYKAKRSDELSFCRGALIHNVSKEPGGWWKGDYGTRIQQYFPSNYVEDI	NA	NA	NA	FALSE	3462	4615	5417	11870	10665	14040	4498	0.1498053	0.00417262	0	0.027770736522477	128
P16885_PF00018_772	P16885	RTVKALYDYKAKRSDELSFCRGALIHNVSKEPGGWWKGDYGTRIQQYFPSNYVEDK	I	827	K	NA	NA	NA	NA	NA	NA	NA	0	NA	NA	NA	NA	128
P16885_PF00018_772	P16885	RTVKALYDYKAKRSDELSFCRGALIHNVSKEPGGWWKGDYGTRIQQYFPSNYVEDL	I	827	L	NA	NA	NA	NA	NA	NA	NA	0	NA	NA	NA	NA	128
P16885_PF00018_772	P16885	RTVKALYDYKAKRSDELSFCRGALIHNVSKEPGGWWKGDYGTRIQQYFPSNYVEDM	I	827	M	NA	NA	NA	NA	NA	NA	NA	0	NA	NA	NA	NA	128
P16885_PF00018_772	P16885	RTVKALYDYKAKRSDELSFCRGALIHNVSKEPGGWWKGDYGTRIQQYFPSNYVEDN	I	827	N	NA	NA	NA	NA	NA	NA	NA	0	NA	NA	NA	NA	128
P16885_PF00018_772	P16885	RTVKALYDYKAKRSDELSFCRGALIHNVSKEPGGWWKGDYGTRIQQYFPSNYVEDP	I	827	P	NA	NA	NA	NA	NA	NA	NA	0	NA	NA	NA	NA	128
P16885_PF00018_772	P16885	RTVKALYDYKAKRSDELSFCRGALIHNVSKEPGGWWKGDYGTRIQQYFPSNYVEDQ	I	827	Q	NA	NA	NA	NA	NA	NA	NA	0	NA	NA	NA	NA	128
P16885_PF00018_772	P16885	RTVKALYDYKAKRSDELSFCRGALIHNVSKEPGGWWKGDYGTRIQQYFPSNYVEDR	I	827	R	NA	NA	NA	NA	NA	NA	NA	0	NA	NA	NA	NA	128
P16885_PF00018_772	P16885	RTVKALYDYKAKRSDELSFCRGALIHNVSKEPGGWWKGDYGTRIQQYFPSNYVEDS	I	827	S	NA	NA	NA	NA	NA	NA	NA	0	NA	NA	NA	NA	128
P16885_PF00018_772	P16885	RTVKALYDYKAKRSDELSFCRGALIHNVSKEPGGWWKGDYGTRIQQYFPSNYVEDT	I	827	T	NA	NA	NA	NA	NA	NA	NA	0	NA	NA	NA	NA	128
P16885_PF00018_772	P16885	RTVKALYDYKAKRSDELSFCRGALIHNVSKEPGGWWKGDYGTRIQQYFPSNYVEDV	I	827	V	NA	NA	NA	NA	NA	NA	NA	0	NA	NA	NA	NA	128
P16885_PF00018_772	P16885	RTVKALYDYKAKRSDELSFCRGALIHNVSKEPGGWWKGDYGTRIQQYFPSNYVEDW	I	827	W	NA	NA	NA	NA	NA	NA	NA	0	NA	NA	NA	NA	128
P16885_PF00018_772	P16885	RTVKALYDYKAKRSDELSFCRGALIHNVSKEPGGWWKGDYGTRIQQYFPSNYVEDY	I	827	Y	NA	NA	NA	NA	NA	NA	NA	0	NA	NA	NA	NA	128
P16885_PF00018_772	P16885	RTVKALYDYKAKRSDELSFCRGALIHNVSKEPGGWWKGDYGTRIQQYFPSNYVEEI	D	826	E	FALSE	18	34	26	74	123	80	26	0.1595157	0.01342983	0.0646272509665056	0.0893817962027832	128
P16885_PF00018_772	P16885	RTVKALYDYKAKRSDELSFCRGALIHNVSKEPGGWWKGDYGTRIQQYFPSNYVEFI	D	826	F	FALSE	29	42	54	74	81	30	41.66667	0.1195144	0.01345658	-0.201600098482176	0.08955982995663	128
P16885_PF00018_772	P16885	RTVKALYDYKAKRSDELSFCRGALIHNVSKEPGGWWKGDYGTRIQQYFPSNYVEGI	D	826	G	FALSE	77	71	113	20	13	119	87	0.1026169	0.01105548	-0.314060859440173	0.073579387101992	128
P16885_PF00018_772	P16885	RTVKALYDYKAKRSDELSFCRGALIHNVSKEPGGWWKGDYGTRIQQYFPSNYVEHI	D	826	H	FALSE	11	33	33	13	14	38	25.66667	0.1178416	0.0150582	-0.212733364404978	0.100219359707513	128
P16885_PF00018_772	P16885	RTVKALYDYKAKRSDELSFCRGALIHNVSKEPGGWWKGDYGTRIQQYFPSNYVEII	D	826	I	FALSE	4	5	9	2	10	1	6	0.09500627	0.04429869	-0.364713159553784	0.29482848864284	128
P16885_PF00018_772	P16885	RTVKALYDYKAKRSDELSFCRGALIHNVSKEPGGWWKGDYGTRIQQYFPSNYVEKI	D	826	K	FALSE	9	9	15	0	1	18	11	0.1226316	0.02247142	-0.180853675398391	0.149557803995073	128
P16885_PF00018_772	P16885	RTVKALYDYKAKRSDELSFCRGALIHNVSKEPGGWWKGDYGTRIQQYFPSNYVELI	D	826	L	FALSE	24	37	50	50	9	9	37	0.08243021	0.01814882	-0.448412717325847	0.120788880466915	128
P16885_PF00018_772	P16885	RTVKALYDYKAKRSDELSFCRGALIHNVSKEPGGWWKGDYGTRIQQYFPSNYVEMI	D	826	M	FALSE	3	10	12	0	0	39	8.333333	0.1627633	0.0211679	0.0862415470036228	0.140882269086123	128
P16885_PF00018_772	P16885	RTVKALYDYKAKRSDELSFCRGALIHNVSKEPGGWWKGDYGTRIQQYFPSNYVENI	D	826	N	FALSE	61	84	102	157	167	222	82.33333	0.1447795	0.009758278	-0.0334490482274122	0.0649459014362879	128
P16885_PF00018_772	P16885	RTVKALYDYKAKRSDELSFCRGALIHNVSKEPGGWWKGDYGTRIQQYFPSNYVEPI	D	826	P	FALSE	14	28	35	4	6	121	25.66667	0.1465236	0.01389219	-0.0218412474766005	0.092459018125348	128
P16885_PF00018_772	P16885	RTVKALYDYKAKRSDELSFCRGALIHNVSKEPGGWWKGDYGTRIQQYFPSNYVEQI	D	826	Q	FALSE	19	22	20	21	9	15	20.33333	0.1075555	0.01834894	-0.281192167972964	0.122120772609713	128
P16885_PF00018_772	P16885	RTVKALYDYKAKRSDELSFCRGALIHNVSKEPGGWWKGDYGTRIQQYFPSNYVERI	D	826	R	FALSE	42	89	92	12	37	68	74.33333	0.1002729	0.0112813	-0.329661275104356	0.0750823247578307	128
P16885_PF00018_772	P16885	RTVKALYDYKAKRSDELSFCRGALIHNVSKEPGGWWKGDYGTRIQQYFPSNYVESI	D	826	S	FALSE	41	58	71	125	88	34	56.66667	0.1173271	0.01224368	-0.216157602399526	0.0814874135065069	128
P16885_PF00018_772	P16885	RTVKALYDYKAKRSDELSFCRGALIHNVSKEPGGWWKGDYGTRIQQYFPSNYVETI	D	826	T	FALSE	33	29	39	25	15	54	33.66667	0.1221365	0.01365554	-0.184148797324729	0.0908840017572042	128
P16885_PF00018_772	P16885	RTVKALYDYKAKRSDELSFCRGALIHNVSKEPGGWWKGDYGTRIQQYFPSNYVEVI	D	826	V	FALSE	115	128	180	171	81	151	141	0.1140014	0.008958128	-0.238291690443202	0.0596205291693525	128
P16885_PF00018_772	P16885	RTVKALYDYKAKRSDELSFCRGALIHNVSKEPGGWWKGDYGTRIQQYFPSNYVEWI	D	826	W	FALSE	24	35	46	6	54	50	35	0.1219707	0.01349846	-0.185252273825208	0.089838560932746	128
P16885_PF00018_772	P16885	RTVKALYDYKAKRSDELSFCRGALIHNVSKEPGGWWKGDYGTRIQQYFPSNYVEYI	D	826	Y	FALSE	9	17	21	4	39	7	15.66667	0.1066359	0.02214902	-0.287312535824834	0.147412081294504	128
P16885_PF00018_772	P16885	RTVKALYDYKAKRSDELSFCRGALIHNVSKEPGGWWKGDYGTRIQQYFPSNYVFDI	E	825	F	FALSE	11	4	21	1	0	45	12	0.1437979	0.01827448	-0.0399820550601608	0.121625206504612	128
P16885_PF00018_772	P16885	RTVKALYDYKAKRSDELSFCRGALIHNVSKEPGGWWKGDYGTRIQQYFPSNYVGDI	E	825	G	FALSE	165	188	259	138	48	351	204	0.1083179	0.008319689	-0.276118039601644	0.05537141919656	128
P16885_PF00018_772	P16885	RTVKALYDYKAKRSDELSFCRGALIHNVSKEPGGWWKGDYGTRIQQYFPSNYVHDI	E	825	H	FALSE	48	57	58	67	26	43	54.33333	0.1088923	0.0123269	-0.272295139107827	0.0820412815063249	128
P16885_PF00018_772	P16885	RTVKALYDYKAKRSDELSFCRGALIHNVSKEPGGWWKGDYGTRIQQYFPSNYVIDI	E	825	I	FALSE	14	10	26	3	3	15	16.66667	0.09681835	0.02039663	-0.352652920126842	0.135749106718668	128
P16885_PF00018_772	P16885	RTVKALYDYKAKRSDELSFCRGALIHNVSKEPGGWWKGDYGTRIQQYFPSNYVKDI	E	825	K	FALSE	17	18	24	92	68	57	19.66667	0.1549599	0.0149262	0.0343062724328504	0.0993408380062877	128
P16885_PF00018_772	P16885	RTVKALYDYKAKRSDELSFCRGALIHNVSKEPGGWWKGDYGTRIQQYFPSNYVLDI	E	825	L	FALSE	231	381	372	89	81	233	328	0.08466636	0.007562362	-0.433530093824369	0.0503310540115304	128
P16885_PF00018_772	P16885	RTVKALYDYKAKRSDELSFCRGALIHNVSKEPGGWWKGDYGTRIQQYFPSNYVMDI	E	825	M	FALSE	8	15	19	8	26	4	14	0.102357	0.025414	-0.315790615426146	0.169142049355616	128
P16885_PF00018_772	P16885	RTVKALYDYKAKRSDELSFCRGALIHNVSKEPGGWWKGDYGTRIQQYFPSNYVNDI	E	825	N	FALSE	11	16	18	0	77	5	15	0.1202845	0.0252417	-0.196474723011618	0.167995312316819	128
P16885_PF00018_772	P16885	RTVKALYDYKAKRSDELSFCRGALIHNVSKEPGGWWKGDYGTRIQQYFPSNYVPDI	E	825	P	FALSE	7	43	6	0	0	0	9.333333	NA	NA	NA	NA	128
P16885_PF00018_772	P16885	RTVKALYDYKAKRSDELSFCRGALIHNVSKEPGGWWKGDYGTRIQQYFPSNYVQDI	E	825	Q	FALSE	22	32	37	7	23	12	30.33333	0.09092113	0.01735475	-0.391901675785177	0.115503973441976	128
P16885_PF00018_772	P16885	RTVKALYDYKAKRSDELSFCRGALIHNVSKEPGGWWKGDYGTRIQQYFPSNYVRDI	E	825	R	FALSE	235	362	394	309	534	714	330.3333	0.1310567	0.006835819	-0.124780696724195	0.0454955707359745	128
P16885_PF00018_772	P16885	RTVKALYDYKAKRSDELSFCRGALIHNVSKEPGGWWKGDYGTRIQQYFPSNYVSDI	E	825	S	FALSE	73	102	147	141	101	43	107.3333	0.1052445	0.0103754	-0.296572953211841	0.0690531368098	128
P16885_PF00018_772	P16885	RTVKALYDYKAKRSDELSFCRGALIHNVSKEPGGWWKGDYGTRIQQYFPSNYVTDI	E	825	T	FALSE	80	90	137	146	64	83	102.3333	0.1112739	0.0100475	-0.256444477868143	0.066870809038347	128
P16885_PF00018_772	P16885	RTVKALYDYKAKRSDELSFCRGALIHNVSKEPGGWWKGDYGTRIQQYFPSNYVVDI	E	825	V	FALSE	97	126	142	45	120	140	121.6667	0.113161	0.009236995	-0.243884945274337	0.0614765194061375	128
P16885_PF00018_772	P16885	RTVKALYDYKAKRSDELSFCRGALIHNVSKEPGGWWKGDYGTRIQQYFPSNYVWDI	E	825	W	FALSE	216	309	431	64	71	69	318.6667	0.06710821	0.008240657	-0.550387789342324	0.0548454242943536	128
P16885_PF00018_772	P16885	RTVKALYDYKAKRSDELSFCRGALIHNVSKEPGGWWKGDYGTRIQQYFPSNYVYDI	E	825	Y	FALSE	5	19	21	1	14	7	15	0.09274339	0.02294485	-0.379773683699761	0.152708701942127	128
P16885_PF00018_772	P16885	RTVKALYDYKAKRSDELSFCRGALIHNVSKEPGGWWKGDYGTRIQQYFPSNYWEDI	V	824	W	FALSE	39	35	39	0	0	0	37.66667	NA	NA	NA	NA	128
P16885_PF00018_772	P16885	RTVKALYDYKAKRSDELSFCRGALIHNVSKEPGGWWKGDYGTRIQQYFPSNYYEDI	V	824	Y	FALSE	7	13	32	0	0	0	17.33333	NA	NA	NA	NA	128
P16885_PF00018_772	P16885	RTVKALYDYKAKRSDELSFCRGALIHNVSKEPGGWWKGDYGTRIQQYFPSPYVEDI	N	822	P	FALSE	27	43	36	54	12	6	35.33333	0.08588124	0.01849947	-0.425444499548727	0.123122620122481	128
P16885_PF00018_772	P16885	RTVKALYDYKAKRSDELSFCRGALIHNVSKEPGGWWKGDYGTRIQQYFPSQYVEDI	N	822	Q	FALSE	28	35	41	21	26	74	34.66667	0.1303534	0.01299882	-0.129461486970194	0.0865132231842593	128
P16885_PF00018_772	P16885	RTVKALYDYKAKRSDELSFCRGALIHNVSKEPGGWWKGDYGTRIQQYFPSRYVEDI	N	822	R	FALSE	243	239	313	806	331	648	265	0.1413077	0.007139024	-0.0565555000631259	0.0475135417391566	128
P16885_PF00018_772	P16885	RTVKALYDYKAKRSDELSFCRGALIHNVSKEPGGWWKGDYGTRIQQYFPSSYVEDI	N	822	S	FALSE	88	119	112	318	187	642	106.3333	0.1598545	0.00885091	0.0668821233329841	0.0589069432620648	128
P16885_PF00018_772	P16885	RTVKALYDYKAKRSDELSFCRGALIHNVSKEPGGWWKGDYGTRIQQYFPSTYVEDI	N	822	T	FALSE	290	302	346	1249	472	776	312.6667	0.1460418	0.00675243	-0.0250478516860731	0.0449405779621603	128
P16885_PF00018_772	P16885	RTVKALYDYKAKRSDELSFCRGALIHNVSKEPGGWWKGDYGTRIQQYFPSVYVEDI	N	822	V	FALSE	34	61	69	67	108	76	54.66667	0.1297142	0.0113949	-0.133715661753703	0.0758383858582792	128
P16885_PF00018_772	P16885	RTVKALYDYKAKRSDELSFCRGALIHNVSKEPGGWWKGDYGTRIQQYFPSWYVEDI	N	822	W	FALSE	121	179	228	437	212	764	176	0.1465462	0.008039172	-0.0216908339126029	0.0535044474385097	128
P16885_PF00018_772	P16885	RTVKALYDYKAKRSDELSFCRGALIHNVSKEPGGWWKGDYGTRIQQYFPSYYVEDI	N	822	Y	FALSE	10	9	21	1	19	25	13.33333	0.1264444	0.0187781	-0.155477709167845	0.124977033013484	128
P16885_PF00018_772	P16885	RTVKALYDYKAKRSDELSFCRGALIHNVSKEPGGWWKGDYGTRIQQYFPTNYVEDI	S	821	T	FALSE	59	114	109	56	30	68	94	0.09696237	0.01068871	-0.351694399707065	0.0711383613113979	128
P16885_PF00018_772	P16885	RTVKALYDYKAKRSDELSFCRGALIHNVSKEPGGWWKGDYGTRIQQYFPVNYVEDI	S	821	V	FALSE	34	56	61	53	17	42	50.33333	0.1045727	0.01292063	-0.301044096233684	0.085992832185632	128
P16885_PF00018_772	P16885	RTVKALYDYKAKRSDELSFCRGALIHNVSKEPGGWWKGDYGTRIQQYFPWNYVEDI	S	821	W	FALSE	51	66	80	64	18	23	65.66667	0.08785221	0.0131663	-0.412326772901272	0.0876278808700262	128
P16885_PF00018_772	P16885	RTVKALYDYKAKRSDELSFCRGALIHNVSKEPGGWWKGDYGTRIQQYFPYNYVEDI	S	821	Y	FALSE	12	18	24	17	13	101	18	0.1584308	0.01472167	0.0574067343478739	0.0979795952521087	128
P16885_PF00018_772	P16885	RTVKALYDYKAKRSDELSFCRGALIHNVSKEPGGWWKGDYGTRIQQYFQSNYVEDI	P	820	Q	NA	NA	NA	NA	NA	NA	NA	0	NA	NA	NA	NA	128
P16885_PF00018_772	P16885	RTVKALYDYKAKRSDELSFCRGALIHNVSKEPGGWWKGDYGTRIQQYFRSNYVEDI	P	820	R	NA	NA	NA	NA	NA	NA	NA	0	NA	NA	NA	NA	128
P16885_PF00018_772	P16885	RTVKALYDYKAKRSDELSFCRGALIHNVSKEPGGWWKGDYGTRIQQYFSSNYVEDI	P	820	S	NA	NA	NA	NA	NA	NA	NA	0	NA	NA	NA	NA	128
P16885_PF00018_772	P16885	RTVKALYDYKAKRSDELSFCRGALIHNVSKEPGGWWKGDYGTRIQQYFTSNYVEDI	P	820	T	NA	NA	NA	NA	NA	NA	NA	0	NA	NA	NA	NA	128
P16885_PF00018_772	P16885	RTVKALYDYKAKRSDELSFCRGALIHNVSKEPGGWWKGDYGTRIQQYFVSNYVEDI	P	820	V	NA	NA	NA	NA	NA	NA	NA	0	NA	NA	NA	NA	128
P16885_PF00018_772	P16885	RTVKALYDYKAKRSDELSFCRGALIHNVSKEPGGWWKGDYGTRIQQYFWSNYVEDI	P	820	W	NA	NA	NA	NA	NA	NA	NA	0	NA	NA	NA	NA	128
P16885_PF00018_772	P16885	RTVKALYDYKAKRSDELSFCRGALIHNVSKEPGGWWKGDYGTRIQQYFYSNYVEDI	P	820	Y	NA	NA	NA	NA	NA	NA	NA	0	NA	NA	NA	NA	128
P16885_PF00018_772	P16885	RTVKALYDYKAKRSDELSFCRGALIHNVSKEPGGWWKGDYGTRIQQYGPSNYVEDI	F	819	G	FALSE	53	41	54	3	0	4	49.33333	0.02700122	0.02919899	-0.817318555144055	0.194332927036835	128
P16885_PF00018_772	P16885	RTVKALYDYKAKRSDELSFCRGALIHNVSKEPGGWWKGDYGTRIQQYHPSNYVEDI	F	819	H	FALSE	35	30	59	1	0	0	41.33333	-0.01192761	0.07655297	-1.0764081154343	0.509495798774651	128
P16885_PF00018_772	P16885	RTVKALYDYKAKRSDELSFCRGALIHNVSKEPGGWWKGDYGTRIQQYIPSNYVEDI	F	819	I	FALSE	25	48	69	2	7	4	47.33333	0.04127238	0.02242532	-0.722337314525424	0.149250986946387	128
P16885_PF00018_772	P16885	RTVKALYDYKAKRSDELSFCRGALIHNVSKEPGGWWKGDYGTRIQQYKPSNYVEDI	F	819	K	FALSE	13	11	16	1	0	0	13.33333	0.02227228	0.08696056	-0.848791861309151	0.578763175081136	128
P16885_PF00018_772	P16885	RTVKALYDYKAKRSDELSFCRGALIHNVSKEPGGWWKGDYGTRIQQYLPSNYVEDI	F	819	L	FALSE	24	33	49	2	5	13	35.33333	0.06847673	0.01889931	-0.541279649050195	0.125783742221102	128
P16885_PF00018_772	P16885	RTVKALYDYKAKRSDELSFCRGALIHNVSKEPGGWWKGDYGTRIQQYMPSNYVEDI	F	819	M	FALSE	60	80	114	2	4	4	84.66667	0.0128523	0.02309662	-0.911486231423612	0.153718802234513	128
P16885_PF00018_772	P16885	RTVKALYDYKAKRSDELSFCRGALIHNVSKEPGGWWKGDYGTRIQQYNPSNYVEDI	F	819	N	FALSE	13	8	7	6	0	0	9.333333	0.0841443	0.05945682	-0.437004647152715	0.395712929210985	128
P16885_PF00018_772	P16885	RTVKALYDYKAKRSDELSFCRGALIHNVSKEPGGWWKGDYGTRIQQYPPSNYVEDI	F	819	P	FALSE	214	279	322	8	7	17	271.6667	0.01118288	0.01392373	-0.922597001866488	0.0926689315682014	128
P16885_PF00018_772	P16885	RTVKALYDYKAKRSDELSFCRGALIHNVSKEPGGWWKGDYGTRIQQYQPSNYVEDI	F	819	Q	FALSE	12	15	26	0	0	0	17.66667	NA	NA	NA	NA	128
P16885_PF00018_772	P16885	RTVKALYDYKAKRSDELSFCRGALIHNVSKEPGGWWKGDYGTRIQQYRPSNYVEDI	F	819	R	FALSE	48	61	67	1	2	2	58.66667	0.002255917	0.03147684	-0.982010113393274	0.209493083530291	128
P16885_PF00018_772	P16885	RTVKALYDYKAKRSDELSFCRGALIHNVSKEPGGWWKGDYGTRIQQYSPSNYVEDI	F	819	S	FALSE	152	159	176	7	2	13	162.3333	0.0187985	0.01689804	-0.871911490970383	0.11246435491041	128
P16885_PF00018_772	P16885	RTVKALYDYKAKRSDELSFCRGALIHNVSKEPGGWWKGDYGTRIQQYTPSNYVEDI	F	819	T	FALSE	120	169	203	5	4	8	164	0.006808087	0.01816829	-0.951713294206403	0.120918462417846	128
P16885_PF00018_772	P16885	RTVKALYDYKAKRSDELSFCRGALIHNVSKEPGGWWKGDYGTRIQQYVPSNYVEDI	F	819	V	FALSE	50	58	77	1	3	2	61.66667	0.008681448	0.02919794	-0.939245201079666	0.19432593879603	128
P16885_PF00018_772	P16885	RTVKALYDYKAKRSDELSFCRGALIHNVSKEPGGWWKGDYGTRIQQYWPSNYVEDI	F	819	W	FALSE	48	60	75	4	4	2	61	0.02244917	0.02461937	-0.847614575674834	0.163853415268914	128
P16885_PF00018_772	P16885	RTVKALYDYKAKRSDELSFCRGALIHNVSKEPGGWWKGDYGTRIQQYYPSNYVEDI	F	819	Y	FALSE	8	9	22	0	0	0	13	NA	NA	NA	NA	128
P16885_PF00018_772	P16885	RTVKALYDYKAKRSDELSFCRGALIHNVSKEPGGWWKGDYGTRIQRYFPSNYVEDI	Q	817	R	FALSE	36	63	100	41	27	152	66.33333	0.1234934	0.01102625	-0.175117993564178	0.0733848477889101	128
P16885_PF00018_772	P16885	RTVKALYDYKAKRSDELSFCRGALIHNVSKEPGGWWKGDYGTRIQSYFPSNYVEDI	Q	817	S	FALSE	36	41	49	42	151	176	42	0.1579167	0.01153388	0.0539851585402983	0.0767633627221906	128
P16885_PF00018_772	P16885	RTVKALYDYKAKRSDELSFCRGALIHNVSKEPGGWWKGDYGTRIQTYFPSNYVEDI	Q	817	T	FALSE	45	49	61	4	53	18	51.66667	0.09108063	0.01458723	-0.390840128729529	0.0970848342103455	128
P16885_PF00018_772	P16885	RTVKALYDYKAKRSDELSFCRGALIHNVSKEPGGWWKGDYGTRIQVYFPSNYVEDI	Q	817	V	FALSE	97	100	129	27	10	12	108.6667	0.05171807	0.01387573	-0.652816364909721	0.0923494691313922	128
P16885_PF00018_772	P16885	RTVKALYDYKAKRSDELSFCRGALIHNVSKEPGGWWKGDYGTRIQWYFPSNYVEDI	Q	817	W	FALSE	44	51	82	33	24	34	59	0.09465212	0.01287015	-0.367070193345367	0.0856568641895876	128
P16885_PF00018_772	P16885	RTVKALYDYKAKRSDELSFCRGALIHNVSKEPGGWWKGDYGTRIQYYFPSNYVEDI	Q	817	Y	FALSE	10	13	7	24	5	7	10	0.1162992	0.02525731	-0.222998757374447	0.168099204163457	128
P16885_PF00018_772	P16885	RTVKALYDYKAKRSDELSFCRGALIHNVSKEPGGWWKGDYGTRIRQYFPSNYVEDI	Q	816	R	FALSE	89	126	138	2	5	6	117.6667	0.01152222	0.02021881	-0.920338535547595	0.134565631499639	128
P16885_PF00018_772	P16885	RTVKALYDYKAKRSDELSFCRGALIHNVSKEPGGWWKGDYGTRISQYFPSNYVEDI	Q	816	S	FALSE	56	60	76	4	11	33	64	0.07895616	0.0139014	-0.471534143963286	0.0925203149804108	128
P16885_PF00018_772	P16885	RTVKALYDYKAKRSDELSFCRGALIHNVSKEPGGWWKGDYGTRITQYFPSNYVEDI	Q	816	T	FALSE	30	23	40	1	5	0	31	0.05206059	0.03632042	-0.65053673420439	0.241729372481967	128
P16885_PF00018_772	P16885	RTVKALYDYKAKRSDELSFCRGALIHNVSKEPGGWWKGDYGTRIVQYFPSNYVEDI	Q	816	V	FALSE	82	92	105	1	5	2	93	0.00828425	0.02537181	-0.941888739433328	0.168861255184595	128
P16885_PF00018_772	P16885	RTVKALYDYKAKRSDELSFCRGALIHNVSKEPGGWWKGDYGTRIWQYFPSNYVEDI	Q	816	W	FALSE	16	28	25	0	1	0	23	0.01221904	0.067918	-0.915700872730566	0.452026037150182	128
P16885_PF00018_772	P16885	RTVKALYDYKAKRSDELSFCRGALIHNVSKEPGGWWKGDYGTRIYQYFPSNYVEDI	Q	816	Y	FALSE	19	40	26	5	1	0	28.33333	0.03976719	0.04154636	-0.732355057551692	0.276510445961525	128
P16885_PF00018_772	P16885	RTVKALYDYKAKRSDELSFCRGALIHNVSKEPGGWWKGDYGTRKQQYFPSNYVEDI	I	815	K	FALSE	8	16	6	96	10	19	10	0.1485966	0.02174464	-0.00804446348690226	0.144720743373735	128
P16885_PF00018_772	P16885	RTVKALYDYKAKRSDELSFCRGALIHNVSKEPGGWWKGDYGTRLQQYFPSNYVEDI	I	815	L	FALSE	58	50	78	190	195	57	62	0.1330671	0.0113595	-0.111400544995836	0.0756027823111324	128
P16885_PF00018_772	P16885	RTVKALYDYKAKRSDELSFCRGALIHNVSKEPGGWWKGDYGTRMQQYFPSNYVEDI	I	815	M	FALSE	60	75	138	251	157	381	91	0.1527218	0.009649418	0.0194106707698769	0.0642213872514743	128
P16885_PF00018_772	P16885	RTVKALYDYKAKRSDELSFCRGALIHNVSKEPGGWWKGDYGTRNQQYFPSNYVEDI	I	815	N	FALSE	19	25	20	65	0	11	21.33333	0.1161596	0.0224314	-0.223927860628167	0.149291452188383	128
P16885_PF00018_772	P16885	RTVKALYDYKAKRSDELSFCRGALIHNVSKEPGGWWKGDYGTRPQQYFPSNYVEDI	I	815	P	FALSE	9	22	20	0	0	1	17	0.0228715	0.07050098	-0.844803772113633	0.469216976421629	128
P16885_PF00018_772	P16885	RTVKALYDYKAKRSDELSFCRGALIHNVSKEPGGWWKGDYGTRQQQYFPSNYVEDI	I	815	Q	FALSE	8	33	23	23	45	10	21.33333	0.1128599	0.01830695	-0.245888906518571	0.121841309532179	128
P16885_PF00018_772	P16885	RTVKALYDYKAKRSDELSFCRGALIHNVSKEPGGWWKGDYGTRRQQYFPSNYVEDI	I	815	R	FALSE	109	189	202	530	298	413	166.6667	0.1438858	0.00808251	-0.0393970394727539	0.0537928820861438	128
P16885_PF00018_772	P16885	RTVKALYDYKAKRSDELSFCRGALIHNVSKEPGGWWKGDYGTRSQQYFPSNYVEDI	I	815	S	FALSE	32	27	69	32	15	9	42.66667	0.08156095	0.01770737	-0.454198048947113	0.117850824368386	128
P16885_PF00018_772	P16885	RTVKALYDYKAKRSDELSFCRGALIHNVSKEPGGWWKGDYGTRTQQYFPSNYVEDI	I	815	T	FALSE	35	30	37	174	111	250	34	0.1785698	0.01199595	0.191441192991643	0.0798386545591997	128
P16885_PF00018_772	P16885	RTVKALYDYKAKRSDELSFCRGALIHNVSKEPGGWWKGDYGTRVQQYFPSNYVEDI	I	815	V	FALSE	65	80	119	223	269	339	88	0.1562544	0.00955522	0.0429217750255489	0.0635944555301711	128
P16885_PF00018_772	P16885	RTVKALYDYKAKRSDELSFCRGALIHNVSKEPGGWWKGDYGTRWQQYFPSNYVEDI	I	815	W	FALSE	76	75	123	62	72	17	91.33333	0.09217501	0.01210188	-0.383556518279628	0.080543668224433	128
P16885_PF00018_772	P16885	RTVKALYDYKAKRSDELSFCRGALIHNVSKEPGGWWKGDYGTRYQQYFPSNYVEDI	I	815	Y	FALSE	9	27	31	36	100	27	22.33333	0.1323979	0.0156778	-0.115854383802351	0.104343087329325	128
P16885_PF00018_772	P16885	RTVKALYDYKAKRSDELSFCRGALIHNVSKEPGGWWKGDYGTSIQQYFPSNYVEDI	R	814	S	FALSE	37	44	78	55	57	65	53	0.1199078	0.01198939	-0.198981837593827	0.0797949946928358	128
P16885_PF00018_772	P16885	RTVKALYDYKAKRSDELSFCRGALIHNVSKEPGGWWKGDYGTTIQQYFPSNYVEDI	R	814	T	FALSE	69	92	133	35	35	147	98	0.1093228	0.01017373	-0.269429960377694	0.0677109286924809	128
P16885_PF00018_772	P16885	RTVKALYDYKAKRSDELSFCRGALIHNVSKEPGGWWKGDYGTVIQQYFPSNYVEDI	R	814	V	FALSE	69	83	100	53	96	17	84	0.09742512	0.01198873	-0.348614582152201	0.0797906020843296	128
P16885_PF00018_772	P16885	RTVKALYDYKAKRSDELSFCRGALIHNVSKEPGGWWKGDYGTWIQQYFPSNYVEDI	R	814	W	FALSE	46	50	47	31	24	87	47.66667	0.1247488	0.01200457	-0.166762719748131	0.0798960246884767	128
P16885_PF00018_772	P16885	RTVKALYDYKAKRSDELSFCRGALIHNVSKEPGGWWKGDYGTYIQQYFPSNYVEDI	R	814	Y	FALSE	7	13	10	5	15	0	10	0.1155073	0.03758759	-0.228269222035056	0.250162981149707	128
P16885_PF00018_772	P16885	RTVKALYDYKAKRSDELSFCRGALIHNVSKEPGGWWKGDYGVRIQQYFPSNYVEDI	T	813	V	FALSE	74	107	100	210	109	99	93.66667	0.1250625	0.00973405	-0.164674899614234	0.0647846527713084	128
P16885_PF00018_772	P16885	RTVKALYDYKAKRSDELSFCRGALIHNVSKEPGGWWKGDYGWRIQQYFPSNYVEDI	T	813	W	FALSE	297	340	366	392	461	316	334.3333	0.1218577	0.00676869	-0.186004341645196	0.0450487958626294	128
P16885_PF00018_772	P16885	RTVKALYDYKAKRSDELSFCRGALIHNVSKEPGGWWKGDYGYRIQQYFPSNYVEDI	T	813	Y	FALSE	5	8	5	11	1	2	6	0.0919485	0.03992845	-0.385064048207996	0.265742498646149	128
P16885_PF00018_772	P16885	RTVKALYDYKAKRSDELSFCRGALIHNVSKEPGGWWKGDYHTRIQQYFPSNYVEDI	G	812	H	FALSE	4	7	6	0	10	0	5.666667	0.1271586	0.05742336	-0.150724374326821	0.382179302403608	128
P16885_PF00018_772	P16885	RTVKALYDYKAKRSDELSFCRGALIHNVSKEPGGWWKGDYITRIQQYFPSNYVEDI	G	812	I	FALSE	6	7	9	3	0	1	7.333333	0.06474394	0.05513881	-0.566123111331385	0.366974554278348	128
P16885_PF00018_772	P16885	RTVKALYDYKAKRSDELSFCRGALIHNVSKEPGGWWKGDYKTRIQQYFPSNYVEDI	G	812	K	FALSE	31	37	48	129	38	126	38.66667	0.1479774	0.01206775	-0.0121655289217411	0.0803165171209268	128
P16885_PF00018_772	P16885	RTVKALYDYKAKRSDELSFCRGALIHNVSKEPGGWWKGDYLTRIQQYFPSNYVEDI	G	812	L	FALSE	201	256	334	324	244	399	263.6667	0.1230843	0.00736353	-0.177840745291234	0.0490077341107877	128
P16885_PF00018_772	P16885	RTVKALYDYKAKRSDELSFCRGALIHNVSKEPGGWWKGDYMTRIQQYFPSNYVEDI	G	812	M	FALSE	16	30	29	37	40	10	25	0.109496	0.01791028	-0.268277233418208	0.119201285265322	128
P16885_PF00018_772	P16885	RTVKALYDYKAKRSDELSFCRGALIHNVSKEPGGWWKGDYNTRIQQYFPSNYVEDI	G	812	N	FALSE	5	5	9	52	0	0	6.333333	0.1917096	0.08458399	0.278892703974681	0.562945990842643	128
P16885_PF00018_772	P16885	RTVKALYDYKAKRSDELSFCRGALIHNVSKEPGGWWKGDYPTRIQQYFPSNYVEDI	G	812	P	FALSE	128	168	238	4	2	8	178	-0.001328074	0.01996615	-1.00586324877582	0.132884061097884	128
P16885_PF00018_772	P16885	RTVKALYDYKAKRSDELSFCRGALIHNVSKEPGGWWKGDYQTRIQQYFPSNYVEDI	G	812	Q	FALSE	26	24	31	77	14	24	27	0.1171794	0.01574739	-0.217140614939458	0.104806241308024	128
P16885_PF00018_772	P16885	RTVKALYDYKAKRSDELSFCRGALIHNVSKEPGGWWKGDYRTRIQQYFPSNYVEDI	G	812	R	FALSE	326	418	530	405	357	423	424.6667	0.1146353	0.006551478	-0.23407278963709	0.0436031484704585	128
P16885_PF00018_772	P16885	RTVKALYDYKAKRSDELSFCRGALIHNVSKEPGGWWKGDYSTRIQQYFPSNYVEDI	G	812	S	FALSE	25	41	47	3	3	9	37.66667	0.05555578	0.0208784	-0.627274610985406	0.138955511264118	128
P16885_PF00018_772	P16885	RTVKALYDYKAKRSDELSFCRGALIHNVSKEPGGWWKGDYTTRIQQYFPSNYVEDI	G	812	T	FALSE	22	30	51	1	1	7	34.33333	0.04483997	0.02542396	-0.698593335464252	0.169208337811254	128
P16885_PF00018_772	P16885	RTVKALYDYKAKRSDELSFCRGALIHNVSKEPGGWWKGDYVTRIQQYFPSNYVEDI	G	812	V	FALSE	246	346	438	16	14	18	343.3333	0.01628272	0.0117234	-0.888655182830297	0.0780247069101923	128
P16885_PF00018_772	P16885	RTVKALYDYKAKRSDELSFCRGALIHNVSKEPGGWWKGDYWTRIQQYFPSNYVEDI	G	812	W	FALSE	22	36	20	0	0	0	26	NA	NA	NA	NA	128
P16885_PF00018_772	P16885	RTVKALYDYKAKRSDELSFCRGALIHNVSKEPGGWWKGDYYTRIQQYFPSNYVEDI	G	812	Y	FALSE	3	8	11	0	0	2	7.333333	0.06613489	0.05201353	-0.556865688904723	0.346174355017699	128
P16885_PF00018_772	P16885	RTVKALYDYKAKRSDELSFCRGALIHNVSKEPGGWWKGEYGTRIQQYFPSNYVEDI	D	810	E	FALSE	41	66	95	10	1	3	67.33333	0.02995883	0.02540759	-0.797634278107985	0.169099387809367	128
P16885_PF00018_772	P16885	RTVKALYDYKAKRSDELSFCRGALIHNVSKEPGGWWKGFYGTRIQQYFPSNYVEDI	D	810	F	FALSE	3	4	4	0	0	1	3.666667	0.07680689	0.0737441	-0.485838540454139	0.490801455964645	128
P16885_PF00018_772	P16885	RTVKALYDYKAKRSDELSFCRGALIHNVSKEPGGWWKGGYGTRIQQYFPSNYVEDI	D	810	G	FALSE	113	130	156	11	6	1	133	0.02005744	0.01929568	-0.86353265679962	0.128421769847728	128
P16885_PF00018_772	P16885	RTVKALYDYKAKRSDELSFCRGALIHNVSKEPGGWWKGHYGTRIQQYFPSNYVEDI	D	810	H	FALSE	1	3	2	0	0	0	2	NA	NA	NA	NA	128
P16885_PF00018_772	P16885	RTVKALYDYKAKRSDELSFCRGALIHNVSKEPGGWWKGIYGTRIQQYFPSNYVEDI	D	810	I	FALSE	24	32	40	1	0	0	32	0.0011009	0.07950633	-0.989697291421943	0.529151790074128	128
P16885_PF00018_772	P16885	RTVKALYDYKAKRSDELSFCRGALIHNVSKEPGGWWKGKYGTRIQQYFPSNYVEDI	D	810	K	FALSE	9	12	10	0	1	0	10.33333	0.03861948	0.07462011	-0.739993604079823	0.496631711991087	128
P16885_PF00018_772	P16885	RTVKALYDYKAKRSDELSFCRGALIHNVSKEPGGWWKGLYGTRIQQYFPSNYVEDI	D	810	L	FALSE	14	36	31	0	0	0	9	NA	NA	NA	NA	128
P16885_PF00018_772	P16885	RTVKALYDYKAKRSDELSFCRGALIHNVSKEPGGWWKGMYGTRIQQYFPSNYVEDI	D	810	M	FALSE	16	9	31	1	0	1	18.66667	0.01102995	0.05386639	-0.923614822501097	0.358506004406581	128
P16885_PF00018_772	P16885	RTVKALYDYKAKRSDELSFCRGALIHNVSKEPGGWWKGNYGTRIQQYFPSNYVEDI	D	810	N	FALSE	3	3	6	2	0	0	4	0.09684237	0.11904	-0.352493055799088	0.79226684328687	128
P16885_PF00018_772	P16885	RTVKALYDYKAKRSDELSFCRGALIHNVSKEPGGWWKGPYGTRIQQYFPSNYVEDI	D	810	P	FALSE	30	41	62	0	2	0	44.33333	0.02193359	0.04960604	-0.851046001574211	0.330151383726161	128
P16885_PF00018_772	P16885	RTVKALYDYKAKRSDELSFCRGALIHNVSKEPGGWWKGQYGTRIQQYFPSNYVEDI	D	810	Q	FALSE	25	55	77	1	2	2	52.33333	0.005881165	0.03187799	-0.957882393390821	0.21216292429125	128
P16885_PF00018_772	P16885	RTVKALYDYKAKRSDELSFCRGALIHNVSKEPGGWWKGRYGTRIQQYFPSNYVEDI	D	810	R	FALSE	345	459	579	9	15	12	461	-0.001285996	0.01261569	-1.00558320001715	0.0839633139464527	128
P16885_PF00018_772	P16885	RTVKALYDYKAKRSDELSFCRGALIHNVSKEPGGWWKGSYGTRIQQYFPSNYVEDI	D	810	S	FALSE	203	282	340	15	17	19	275	0.02586794	0.01161094	-0.82486106327712	0.077276233042618	128
P16885_PF00018_772	P16885	RTVKALYDYKAKRSDELSFCRGALIHNVSKEPGGWWKGTYGTRIQQYFPSNYVEDI	D	810	T	FALSE	10	15	13	3	0	5	12.66667	0.08693583	0.03178106	-0.418425710148006	0.211517809832918	128
P16885_PF00018_772	P16885	RTVKALYDYKAKRSDELSFCRGALIHNVSKEPGGWWKGVYGTRIQQYFPSNYVEDI	D	810	V	FALSE	72	69	124	7	0	3	88.33333	0.01729605	0.02661151	-0.881910998015883	0.177112038161937	128
P16885_PF00018_772	P16885	RTVKALYDYKAKRSDELSFCRGALIHNVSKEPGGWWKGWYGTRIQQYFPSNYVEDI	D	810	W	FALSE	29	42	66	0	3	3	45.66667	0.02661516	0.02978069	-0.819887964901442	0.198204412442917	128
P16885_PF00018_772	P16885	RTVKALYDYKAKRSDELSFCRGALIHNVSKEPGGWWKGYYGTRIQQYFPSNYVEDI	D	810	Y	FALSE	2	1	2	0	1	1	1.666667	0.1032518	0.0693756	-0.309835303166627	0.461727046481289	128
P16885_PF00018_772	P16885	RTVKALYDYKAKRSDELSFCRGALIHNVSKEPGGWWKHDYGTRIQQYFPSNYVEDI	G	809	H	FALSE	11	8	17	0	0	0	12	NA	NA	NA	NA	128
P16885_PF00018_772	P16885	RTVKALYDYKAKRSDELSFCRGALIHNVSKEPGGWWKIDYGTRIQQYFPSNYVEDI	G	809	I	FALSE	8	19	14	0	0	1	13.66667	0.03482437	0.07085556	-0.76525183509147	0.471576872064209	128
P16885_PF00018_772	P16885	RTVKALYDYKAKRSDELSFCRGALIHNVSKEPGGWWKKDYGTRIQQYFPSNYVEDI	G	809	K	FALSE	29	45	30	0	1	0	34.66667	-0.00256431	0.06589525	-1.01409097721397	0.438563690399018	128
P16885_PF00018_772	P16885	RTVKALYDYKAKRSDELSFCRGALIHNVSKEPGGWWKLDYGTRIQQYFPSNYVEDI	G	809	L	FALSE	95	97	148	3	1	2	113.3333	-0.01668596	0.02959873	-1.10807715889662	0.196993383588713	128
P16885_PF00018_772	P16885	RTVKALYDYKAKRSDELSFCRGALIHNVSKEPGGWWKMDYGTRIQQYFPSNYVEDI	G	809	M	FALSE	12	14	25	0	0	0	17	NA	NA	NA	NA	128
P16885_PF00018_772	P16885	RTVKALYDYKAKRSDELSFCRGALIHNVSKEPGGWWKNDYGTRIQQYFPSNYVEDI	G	809	N	FALSE	7	14	4	0	0	0	8.333333	NA	NA	NA	NA	128
P16885_PF00018_772	P16885	RTVKALYDYKAKRSDELSFCRGALIHNVSKEPGGWWKPDYGTRIQQYFPSNYVEDI	G	809	P	FALSE	18	20	28	1	0	0	22	0.01103498	0.08252326	-0.923581345499906	0.549230869438354	128
P16885_PF00018_772	P16885	RTVKALYDYKAKRSDELSFCRGALIHNVSKEPGGWWKQDYGTRIQQYFPSNYVEDI	G	809	Q	FALSE	17	10	18	0	0	0	15	NA	NA	NA	NA	128
P16885_PF00018_772	P16885	RTVKALYDYKAKRSDELSFCRGALIHNVSKEPGGWWKRDYGTRIQQYFPSNYVEDI	G	809	R	FALSE	103	149	122	3	6	3	124.6667	0.005719736	0.02084511	-0.958956778843148	0.138733950753256	128
P16885_PF00018_772	P16885	RTVKALYDYKAKRSDELSFCRGALIHNVSKEPGGWWKSDYGTRIQQYFPSNYVEDI	G	809	S	FALSE	79	95	110	1	3	3	94.66667	-0.000445917	0.02656913	-0.999992081591066	0.176829979452104	128
P16885_PF00018_772	P16885	RTVKALYDYKAKRSDELSFCRGALIHNVSKEPGGWWKTDYGTRIQQYFPSNYVEDI	G	809	T	FALSE	5	22	18	0	0	1	15	0.02640233	0.07059308	-0.821304448035319	0.469829944972257	128
P16885_PF00018_772	P16885	RTVKALYDYKAKRSDELSFCRGALIHNVSKEPGGWWKVDYGTRIQQYFPSNYVEDI	G	809	V	FALSE	29	32	50	2	1	3	37	0.02194673	0.03063615	-0.850958548732135	0.203897898613601	128
P16885_PF00018_772	P16885	RTVKALYDYKAKRSDELSFCRGALIHNVSKEPGGWWKWDYGTRIQQYFPSNYVEDI	G	809	W	FALSE	25	51	30	2	4	1	35.33333	0.02909983	0.02916244	-0.803351324633384	0.19408966970214	128
P16885_PF00018_772	P16885	RTVKALYDYKAKRSDELSFCRGALIHNVSKEPGGWWKYDYGTRIQQYFPSNYVEDI	G	809	Y	FALSE	2	4	1	0	0	0	2.333333	NA	NA	NA	NA	128
P16885_PF00018_772	P16885	RTVKALYDYKAKRSDELSFCRGALIHNVSKEPGGWWLGDYGTRIQQYFPSNYVEDI	K	808	L	FALSE	54	54	99	43	16	88	69	0.108309	0.01149675	-0.276177273261802	0.0765162452163838	128
P16885_PF00018_772	P16885	RTVKALYDYKAKRSDELSFCRGALIHNVSKEPGGWWMGDYGTRIQQYFPSNYVEDI	K	808	M	FALSE	24	21	45	14	5	5	30	0.06740496	0.02238362	-0.548412779381425	0.148973453954409	128
P16885_PF00018_772	P16885	RTVKALYDYKAKRSDELSFCRGALIHNVSKEPGGWWNGDYGTRIQQYFPSNYVEDI	K	808	N	FALSE	22	19	42	0	0	0	27.66667	NA	NA	NA	NA	128
P16885_PF00018_772	P16885	RTVKALYDYKAKRSDELSFCRGALIHNVSKEPGGWWPGDYGTRIQQYFPSNYVEDI	K	808	P	FALSE	38	37	60	12	3	0	45	0.05709093	0.0280139	-0.617057470154829	0.186445599136039	128
P16885_PF00018_772	P16885	RTVKALYDYKAKRSDELSFCRGALIHNVSKEPGGWWQGDYGTRIQQYFPSNYVEDI	K	808	Q	FALSE	3	14	25	1	2	11	14	0.08872042	0.02305694	-0.40654842952081	0.15345471328675	128
P16885_PF00018_772	P16885	RTVKALYDYKAKRSDELSFCRGALIHNVSKEPGGWWRGDYGTRIQQYFPSNYVEDI	K	808	R	FALSE	46	82	112	185	75	201	80	0.1360671	0.01009371	-0.0914341426952594	0.0671783581884502	128
P16885_PF00018_772	P16885	RTVKALYDYKAKRSDELSFCRGALIHNVSKEPGGWWSGDYGTRIQQYFPSNYVEDI	K	808	S	FALSE	39	54	73	18	0	21	55.33333	0.08215802	0.01712735	-0.450224269006578	0.113990520147592	128
P16885_PF00018_772	P16885	RTVKALYDYKAKRSDELSFCRGALIHNVSKEPGGWWTGDYGTRIQQYFPSNYVEDI	K	808	T	FALSE	18	9	23	2	10	14	16.66667	0.1017289	0.02060805	-0.319970914521143	0.137156205643464	128
P16885_PF00018_772	P16885	RTVKALYDYKAKRSDELSFCRGALIHNVSKEPGGWWVGDYGTRIQQYFPSNYVEDI	K	808	V	FALSE	205	297	388	242	246	439	296.6667	0.1177995	0.007236139	-0.213013559583929	0.0481598874589634	128
P16885_PF00018_772	P16885	RTVKALYDYKAKRSDELSFCRGALIHNVSKEPGGWWWGDYGTRIQQYFPSNYVEDI	K	808	W	FALSE	43	48	45	1	3	1	45.33333	0.01337314	0.0324054	-0.908019797765534	0.215673084370366	128
P16885_PF00018_772	P16885	RTVKALYDYKAKRSDELSFCRGALIHNVSKEPGGWWYGDYGTRIQQYFPSNYVEDI	K	808	Y	FALSE	12	20	9	10	0	0	13.66667	0.1045478	0.05863929	-0.301209817372778	0.390271884920055	128
P16885_PF00018_772	P16885	RTVKALYDYKAKRSDELSFCRGALIHNVSKEPGGWYKGDYGTRIQQYFPSNYVEDI	W	807	Y	FALSE	23	35	48	31	33	6	35.33333	0.09452721	0.01832885	-0.367901527782489	0.121987064268973	128
P16885_PF00018_772	P16885	RTVKALYDYKAKRSDELSFCRGALIHNVSKEPGGYWKGDYGTRIQQYFPSNYVEDI	W	806	Y	FALSE	2	3	3	8	0	0	2.666667	0.1587144	0.1349976	0.0592942249120217	0.898472130404096	128
P16885_PF00018_772	P16885	RTVKALYDYKAKRSDELSFCRGALIHNVSKEPGHWWKGDYGTRIQQYFPSNYVEDI	G	805	H	FALSE	101	109	136	314	169	171	115.3333	0.1345927	0.009057738	-0.101246963879249	0.060283480280406	128
P16885_PF00018_772	P16885	RTVKALYDYKAKRSDELSFCRGALIHNVSKEPGIWWKGDYGTRIQQYFPSNYVEDI	G	805	I	FALSE	4	11	11	2	12	15	8.666667	0.1283416	0.02202363	-0.14285095635296	0.146577552233014	128
P16885_PF00018_772	P16885	RTVKALYDYKAKRSDELSFCRGALIHNVSKEPGKWWKGDYGTRIQQYFPSNYVEDI	G	805	K	FALSE	12	18	13	20	4	56	14.33333	0.153398	0.01738979	0.0239110978484269	0.115737181020847	128
P16885_PF00018_772	P16885	RTVKALYDYKAKRSDELSFCRGALIHNVSKEPGLWWKGDYGTRIQQYFPSNYVEDI	G	805	L	FALSE	78	74	80	110	58	214	77.33333	0.137296	0.01000552	-0.0832552387662	0.0665914125154876	128
P16885_PF00018_772	P16885	RTVKALYDYKAKRSDELSFCRGALIHNVSKEPGMWWKGDYGTRIQQYFPSNYVEDI	G	805	M	FALSE	17	24	38	55	22	56	26.33333	0.1333118	0.01413949	-0.109771952114852	0.0941049152216588	128
P16885_PF00018_772	P16885	RTVKALYDYKAKRSDELSFCRGALIHNVSKEPGNWWKGDYGTRIQQYFPSNYVEDI	G	805	N	FALSE	6	17	34	13	150	134	19	0.1705057	0.01387655	0.13777083806095	0.0923549266146877	128
P16885_PF00018_772	P16885	RTVKALYDYKAKRSDELSFCRGALIHNVSKEPGPWWKGDYGTRIQQYFPSNYVEDI	G	805	P	FALSE	61	51	69	166	165	166	60.33333	0.1513696	0.01060418	0.0104111477062638	0.070575774649242	128
P16885_PF00018_772	P16885	RTVKALYDYKAKRSDELSFCRGALIHNVSKEPGQWWKGDYGTRIQQYFPSNYVEDI	G	805	Q	FALSE	73	101	100	113	350	103	91.33333	0.135676	0.009668233	-0.0940370960085113	0.0643466098712361	128
P16885_PF00018_772	P16885	RTVKALYDYKAKRSDELSFCRGALIHNVSKEPGRWWKGDYGTRIQQYFPSNYVEDI	G	805	R	FALSE	59	64	83	40	127	202	68.66667	0.1407417	0.0103368	-0.0603224946305013	0.0687962357668659	128
P16885_PF00018_772	P16885	RTVKALYDYKAKRSDELSFCRGALIHNVSKEPGSWWKGDYGTRIQQYFPSNYVEDI	G	805	S	FALSE	172	216	249	344	388	249	212.3333	0.1303874	0.007652155	-0.129235201077454	0.050928668398789	128
P16885_PF00018_772	P16885	RTVKALYDYKAKRSDELSFCRGALIHNVSKEPGTWWKGDYGTRIQQYFPSNYVEDI	G	805	T	FALSE	27	23	34	11	31	128	28	0.151921	0.01320963	0.0140809724491098	0.0879162622739209	128
P16885_PF00018_772	P16885	RTVKALYDYKAKRSDELSFCRGALIHNVSKEPGVWWKGDYGTRIQQYFPSNYVEDI	G	805	V	FALSE	90	125	147	313	242	304	120.6667	0.1449343	0.008793602	-0.0324187818687026	0.0585255317343843	128
P16885_PF00018_772	P16885	RTVKALYDYKAKRSDELSFCRGALIHNVSKEPGWWWKGDYGTRIQQYFPSNYVEDI	G	805	W	FALSE	24	22	41	9	4	15	29	0.08286956	0.01826129	-0.445488637708927	0.121537420889164	128
P16885_PF00018_772	P16885	RTVKALYDYKAKRSDELSFCRGALIHNVSKEPGYWWKGDYGTRIQQYFPSNYVEDI	G	805	Y	FALSE	9	24	17	10	97	4	16.66667	0.1252314	0.02235767	-0.163550791164711	0.148800744574509	128
P16885_PF00018_772	P16885	RTVKALYDYKAKRSDELSFCRGALIHNVSKEPHGWWKGDYGTRIQQYFPSNYVEDI	G	804	H	FALSE	9	20	11	10	4	11	13.33333	0.1081317	0.02227449	-0.277357287637766	0.148247142793388	128
P16885_PF00018_772	P16885	RTVKALYDYKAKRSDELSFCRGALIHNVSKEPIGWWKGDYGTRIQQYFPSNYVEDI	G	804	I	FALSE	5	1	14	0	2	0	6.666667	0.1376426	0.1484349	-0.08094845375374	0.987903642948608	128
P16885_PF00018_772	P16885	RTVKALYDYKAKRSDELSFCRGALIHNVSKEPKGWWKGDYGTRIQQYFPSNYVEDI	G	804	K	FALSE	5	7	15	0	0	1	9	0.03251228	0.07077692	-0.78063987478985	0.471053486105236	128
P16885_PF00018_772	P16885	RTVKALYDYKAKRSDELSFCRGALIHNVSKEPLGWWKGDYGTRIQQYFPSNYVEDI	G	804	L	FALSE	115	99	145	55	14	80	119.6667	0.08853733	0.01046255	-0.407766979053215	0.0696331607966317	128
P16885_PF00018_772	P16885	RTVKALYDYKAKRSDELSFCRGALIHNVSKEPMGWWKGDYGTRIQQYFPSNYVEDI	G	804	M	FALSE	16	22	28	2	7	5	22	0.06789915	0.02396841	-0.545123713930451	0.159520972188386	128
P16885_PF00018_772	P16885	RTVKALYDYKAKRSDELSFCRGALIHNVSKEPNGWWKGDYGTRIQQYFPSNYVEDI	G	804	N	FALSE	58	81	102	154	60	199	80.33333	0.1345087	0.01005117	-0.101806023143665	0.066895234603828	128
P16885_PF00018_772	P16885	RTVKALYDYKAKRSDELSFCRGALIHNVSKEPPGWWKGDYGTRIQQYFPSNYVEDI	G	804	P	FALSE	66	74	92	5	14	5	77.33333	0.04485081	0.01753574	-0.698521190197273	0.11670854649277	128
P16885_PF00018_772	P16885	RTVKALYDYKAKRSDELSFCRGALIHNVSKEPQGWWKGDYGTRIQQYFPSNYVEDI	G	804	Q	FALSE	12	7	15	4	1	0	11.33333	0.06624091	0.05076304	-0.55616007624742	0.33785175954675	128
P16885_PF00018_772	P16885	RTVKALYDYKAKRSDELSFCRGALIHNVSKEPRGWWKGDYGTRIQQYFPSNYVEDI	G	804	R	FALSE	149	173	192	53	78	59	171.3333	0.08462771	0.009114369	-0.433787327640674	0.060660386056634	128
P16885_PF00018_772	P16885	RTVKALYDYKAKRSDELSFCRGALIHNVSKEPSGWWKGDYGTRIQQYFPSNYVEDI	G	804	S	FALSE	216	245	268	445	378	368	243	0.1327474	0.007289127	-0.113528297934334	0.0485125473673311	128
P16885_PF00018_772	P16885	RTVKALYDYKAKRSDELSFCRGALIHNVSKEPTGWWKGDYGTRIQQYFPSNYVEDI	G	804	T	FALSE	14	26	20	6	16	4	20	0.08656892	0.02268419	-0.42086766770404	0.150973887800904	128
P16885_PF00018_772	P16885	RTVKALYDYKAKRSDELSFCRGALIHNVSKEPVGWWKGDYGTRIQQYFPSNYVEDI	G	804	V	FALSE	29	30	47	1	3	2	35.33333	0.02658661	0.03073704	-0.820077978496669	0.204569368722969	128
P16885_PF00018_772	P16885	RTVKALYDYKAKRSDELSFCRGALIHNVSKEPWGWWKGDYGTRIQQYFPSNYVEDI	G	804	W	FALSE	35	31	47	17	33	36	37.66667	0.1110275	0.01387972	-0.258084385043763	0.0923760244464519	128
P16885_PF00018_772	P16885	RTVKALYDYKAKRSDELSFCRGALIHNVSKEPYGWWKGDYGTRIQQYFPSNYVEDI	G	804	Y	FALSE	101	126	109	49	115	70	112	0.1058309	0.009606938	-0.292670187108822	0.0639386629948982	128
P16885_PF00018_772	P16885	RTVKALYDYKAKRSDELSFCRGALIHNVSKEQGGWWKGDYGTRIQQYFPSNYVEDI	P	803	Q	FALSE	3	11	21	4	16	59	11.66667	0.1531733	0.01657029	0.0224156143161138	0.110283025459073	128
P16885_PF00018_772	P16885	RTVKALYDYKAKRSDELSFCRGALIHNVSKERGGWWKGDYGTRIQQYFPSNYVEDI	P	803	R	FALSE	30	59	48	94	122	29	45.66667	0.124804	0.01279982	-0.1663953379458	0.0851887851649878	128
P16885_PF00018_772	P16885	RTVKALYDYKAKRSDELSFCRGALIHNVSKESGGWWKGDYGTRIQQYFPSNYVEDI	P	803	S	FALSE	36	38	50	45	11	196	41.33333	0.1481069	0.01202851	-0.0113036458890996	0.0800553565788353	128
P16885_PF00018_772	P16885	RTVKALYDYKAKRSDELSFCRGALIHNVSKETGGWWKGDYGTRIQQYFPSNYVEDI	P	803	T	FALSE	20	18	46	11	28	58	28	0.1271706	0.0141378	-0.150644508717619	0.0940936674816962	128
P16885_PF00018_772	P16885	RTVKALYDYKAKRSDELSFCRGALIHNVSKEVGGWWKGDYGTRIQQYFPSNYVEDI	P	803	V	FALSE	34	46	88	28	22	52	56	0.1024282	0.01255712	-0.315316746144879	0.0835735032188712	128
P16885_PF00018_772	P16885	RTVKALYDYKAKRSDELSFCRGALIHNVSKEWGGWWKGDYGTRIQQYFPSNYVEDI	P	803	W	FALSE	149	190	236	84	74	86	191.6667	0.08879141	0.008723518	-0.406075957887704	0.0580590899547731	128
P16885_PF00018_772	P16885	RTVKALYDYKAKRSDELSFCRGALIHNVSKEYGGWWKGDYGTRIQQYFPSNYVEDI	P	803	Y	FALSE	4	3	6	26	0	2	4.333333	0.1080329	0.04673046	-0.278014847820199	0.311013054683664	128
P16885_PF00018_772	P16885	RTVKALYDYKAKRSDELSFCRGALIHNVSKFPGGWWKGDYGTRIQQYFPSNYVEDI	E	802	F	FALSE	22	42	35	67	28	140	33	0.1521791	0.01250027	0.0157987485937028	0.0831951398952752	128
P16885_PF00018_772	P16885	RTVKALYDYKAKRSDELSFCRGALIHNVSKGPGGWWKGDYGTRIQQYFPSNYVEDI	E	802	G	FALSE	49	56	75	296	139	244	60	0.1595927	0.01047785	0.0651397219588871	0.0697349894483647	128
P16885_PF00018_772	P16885	RTVKALYDYKAKRSDELSFCRGALIHNVSKHPGGWWKGDYGTRIQQYFPSNYVEDI	E	802	H	FALSE	14	17	16	44	14	7	15.66667	0.1100499	0.02185599	-0.264590770006778	0.145461829672458	128
P16885_PF00018_772	P16885	RTVKALYDYKAKRSDELSFCRGALIHNVSKIPGGWWKGDYGTRIQQYFPSNYVEDI	E	802	I	FALSE	6	15	20	28	14	20	13.66667	0.123646	0.01880069	-0.174102369233822	0.125127380022808	128
P16885_PF00018_772	P16885	RTVKALYDYKAKRSDELSFCRGALIHNVSKKPGGWWKGDYGTRIQQYFPSNYVEDI	E	802	K	FALSE	13	17	27	78	55	21	19	0.1295805	0.0171905	-0.134605497749566	0.114410812916019	128
P16885_PF00018_772	P16885	RTVKALYDYKAKRSDELSFCRGALIHNVSKLPGGWWKGDYGTRIQQYFPSNYVEDI	E	802	L	FALSE	48	51	74	219	105	152	57.66667	0.1476048	0.01083474	-0.0146453560874727	0.0721102592207156	128
P16885_PF00018_772	P16885	RTVKALYDYKAKRSDELSFCRGALIHNVSKMPGGWWKGDYGTRIQQYFPSNYVEDI	E	802	M	FALSE	17	12	28	78	4	69	19	0.1484142	0.01514894	-0.0092584207467773	0.100823276822431	128
P16885_PF00018_772	P16885	RTVKALYDYKAKRSDELSFCRGALIHNVSKNPGGWWKGDYGTRIQQYFPSNYVEDI	E	802	N	FALSE	12	14	21	51	29	1	15.66667	0.1244432	0.02949444	-0.168796630595816	0.196299284890071	128
P16885_PF00018_772	P16885	RTVKALYDYKAKRSDELSFCRGALIHNVSKPPGGWWKGDYGTRIQQYFPSNYVEDI	E	802	P	FALSE	16	17	28	5	7	22	20.33333	0.1061116	0.01767559	-0.290801997400231	0.117639313613348	128
P16885_PF00018_772	P16885	RTVKALYDYKAKRSDELSFCRGALIHNVSKQPGGWWKGDYGTRIQQYFPSNYVEDI	E	802	Q	FALSE	13	13	12	10	53	19	12.66667	0.139138	0.01942433	-0.070995867753646	0.129277995733051	128
P16885_PF00018_772	P16885	RTVKALYDYKAKRSDELSFCRGALIHNVSKRPGGWWKGDYGTRIQQYFPSNYVEDI	E	802	R	FALSE	28	39	52	79	61	37	39.66667	0.1216282	0.01332682	-0.18753177142119	0.0886962165024557	128
P16885_PF00018_772	P16885	RTVKALYDYKAKRSDELSFCRGALIHNVSKSPGGWWKGDYGTRIQQYFPSNYVEDI	E	802	S	FALSE	37	56	60	173	66	178	51	0.1501141	0.01103086	0.00205520834347265	0.0734155294937786	128
P16885_PF00018_772	P16885	RTVKALYDYKAKRSDELSFCRGALIHNVSKTPGGWWKGDYGTRIQQYFPSNYVEDI	E	802	T	FALSE	14	20	36	74	111	152	23.33333	0.1709792	0.01325698	0.140922201890725	0.0882313986568983	128
P16885_PF00018_772	P16885	RTVKALYDYKAKRSDELSFCRGALIHNVSKVPGGWWKGDYGTRIQQYFPSNYVEDI	E	802	V	FALSE	61	57	66	180	76	94	61.33333	0.1349266	0.01090084	-0.0990247033031952	0.0725501856180716	128
P16885_PF00018_772	P16885	RTVKALYDYKAKRSDELSFCRGALIHNVSKWPGGWWKGDYGTRIQQYFPSNYVEDI	E	802	W	FALSE	5	7	8	1	1	31	6.666667	0.1552887	0.02255482	0.0364945901249935	0.150112869979029	128
P16885_PF00018_772	P16885	RTVKALYDYKAKRSDELSFCRGALIHNVSKYPGGWWKGDYGTRIQQYFPSNYVEDI	E	802	Y	FALSE	46	70	87	164	170	137	67.66667	0.142235	0.01042336	-0.0503838851120178	0.0693723330279119	128
P16885_PF00018_772	P16885	RTVKALYDYKAKRSDELSFCRGALIHNVSLEPGGWWKGDYGTRIQQYFPSNYVEDI	K	801	L	FALSE	120	160	170	154	70	383	150	0.1244235	0.008571705	-0.168927743304256	0.0570487034772873	128
P16885_PF00018_772	P16885	RTVKALYDYKAKRSDELSFCRGALIHNVSMEPGGWWKGDYGTRIQQYFPSNYVEDI	K	801	M	FALSE	27	37	59	104	22	106	41	0.1360243	0.01225218	-0.0917189967014144	0.0815439849796919	128
P16885_PF00018_772	P16885	RTVKALYDYKAKRSDELSFCRGALIHNVSNEPGGWWKGDYGTRIQQYFPSNYVEDI	K	801	N	FALSE	19	16	35	28	2	45	23.33333	0.1246983	0.01563724	-0.167098820853524	0.104073141570222	128
P16885_PF00018_772	P16885	RTVKALYDYKAKRSDELSFCRGALIHNVSPEPGGWWKGDYGTRIQQYFPSNYVEDI	K	801	P	FALSE	25	23	16	39	63	216	21.33333	0.1867502	0.01414825	0.245885578784855	0.0941632171163765	128
P16885_PF00018_772	P16885	RTVKALYDYKAKRSDELSFCRGALIHNVSQEPGGWWKGDYGTRIQQYFPSNYVEDI	K	801	Q	FALSE	45	62	60	103	90	34	55.66667	0.1186073	0.01210642	-0.207637272991127	0.0805738840465812	128
P16885_PF00018_772	P16885	RTVKALYDYKAKRSDELSFCRGALIHNVSREPGGWWKGDYGTRIQQYFPSNYVEDI	K	801	R	FALSE	24	30	28	6	119	55	27.33333	0.142229	0.01401594	-0.050423817916619	0.0932826322202468	128
P16885_PF00018_772	P16885	RTVKALYDYKAKRSDELSFCRGALIHNVSSEPGGWWKGDYGTRIQQYFPSNYVEDI	K	801	S	FALSE	27	53	62	189	32	133	47.33333	0.1397923	0.01159046	-0.0666411954118903	0.0771399290695794	128
P16885_PF00018_772	P16885	RTVKALYDYKAKRSDELSFCRGALIHNVSTEPGGWWKGDYGTRIQQYFPSNYVEDI	K	801	T	FALSE	18	22	38	13	52	21	26	0.1130643	0.01625682	-0.244528528975159	0.108196736082685	128
P16885_PF00018_772	P16885	RTVKALYDYKAKRSDELSFCRGALIHNVSVEPGGWWKGDYGTRIQQYFPSNYVEDI	K	801	V	FALSE	96	125	148	191	82	600	123	0.1427099	0.008848919	-0.0472232036278365	0.0588936922264046	128
P16885_PF00018_772	P16885	RTVKALYDYKAKRSDELSFCRGALIHNVSWEPGGWWKGDYGTRIQQYFPSNYVEDI	K	801	W	FALSE	14	7	17	18	0	9	12.66667	0.1058288	0.02487956	-0.292684163590432	0.165585101340443	128
P16885_PF00018_772	P16885	RTVKALYDYKAKRSDELSFCRGALIHNVSYEPGGWWKGDYGTRIQQYFPSNYVEDI	K	801	Y	FALSE	28	30	30	25	22	149	29.33333	0.1556137	0.01297635	0.0386576170408892	0.086363674831028	128
P16885_PF00018_772	P16885	RTVKALYDYKAKRSDELSFCRGALIHNVTKEPGGWWKGDYGTRIQQYFPSNYVEDI	S	800	T	NA	NA	NA	NA	NA	NA	NA	0	NA	NA	NA	NA	128
P16885_PF00018_772	P16885	RTVKALYDYKAKRSDELSFCRGALIHNVVKEPGGWWKGDYGTRIQQYFPSNYVEDI	S	800	V	NA	NA	NA	NA	NA	NA	NA	0	NA	NA	NA	NA	128
P16885_PF00018_772	P16885	RTVKALYDYKAKRSDELSFCRGALIHNVWKEPGGWWKGDYGTRIQQYFPSNYVEDI	S	800	W	NA	NA	NA	NA	NA	NA	NA	0	NA	NA	NA	NA	128
P16885_PF00018_772	P16885	RTVKALYDYKAKRSDELSFCRGALIHNVYKEPGGWWKGDYGTRIQQYFPSNYVEDI	S	800	Y	NA	NA	NA	NA	NA	NA	NA	0	NA	NA	NA	NA	128
P16885_PF00018_772	P16885	RTVKALYDYKAKRSDELSFCRGALIHNWSKEPGGWWKGDYGTRIQQYFPSNYVEDI	V	799	W	FALSE	48	69	79	3	0	6	65.33333	0.03064886	0.02602216	-0.79304180591483	0.173189638429989	128
P16885_PF00018_772	P16885	RTVKALYDYKAKRSDELSFCRGALIHNYSKEPGGWWKGDYGTRIQQYFPSNYVEDI	V	799	Y	FALSE	4	9	12	0	0	0	8.333333	NA	NA	NA	NA	128
P16885_PF00018_772	P16885	RTVKALYDYKAKRSDELSFCRGALIHPVSKEPGGWWKGDYGTRIQQYFPSNYVEDI	N	798	P	FALSE	13	17	28	1	0	0	19.33333	0.02227228	0.08696056	-0.848791861309151	0.578763175081136	128
P16885_PF00018_772	P16885	RTVKALYDYKAKRSDELSFCRGALIHQVSKEPGGWWKGDYGTRIQQYFPSNYVEDI	N	798	Q	FALSE	5	10	8	0	3	14	7.666667	0.1302166	0.02490224	-0.1303719549151	0.165736047341835	128
P16885_PF00018_772	P16885	RTVKALYDYKAKRSDELSFCRGALIHRVSKEPGGWWKGDYGTRIQQYFPSNYVEDI	N	798	R	FALSE	156	224	267	28	55	55	215.6667	0.06730192	0.009268353	-0.549098558745775	0.061685221553918	128
P16885_PF00018_772	P16885	RTVKALYDYKAKRSDELSFCRGALIHSVSKEPGGWWKGDYGTRIQQYFPSNYVEDI	N	798	S	FALSE	20	51	50	6	3	20	40.33333	0.07875726	0.01720886	-0.472857916435814	0.114533007298099	128
P16885_PF00018_772	P16885	RTVKALYDYKAKRSDELSFCRGALIHTVSKEPGGWWKGDYGTRIQQYFPSNYVEDI	N	798	T	FALSE	10	12	15	0	0	0	6.166667	NA	NA	NA	NA	128
P16885_PF00018_772	P16885	RTVKALYDYKAKRSDELSFCRGALIHVVSKEPGGWWKGDYGTRIQQYFPSNYVEDI	N	798	V	FALSE	28	27	33	1	1	1	29.33333	0.005880427	0.04144284	-0.957887305125787	0.275821471972806	128
P16885_PF00018_772	P16885	RTVKALYDYKAKRSDELSFCRGALIHWVSKEPGGWWKGDYGTRIQQYFPSNYVEDI	N	798	W	FALSE	14	32	35	0	1	1	27	0.006170878	0.04854604	-0.955954217954252	0.323096588246624	128
P16885_PF00018_772	P16885	RTVKALYDYKAKRSDELSFCRGALIHYVSKEPGGWWKGDYGTRIQQYFPSNYVEDI	N	798	Y	FALSE	10	16	10	0	0	0	12	NA	NA	NA	NA	128
P16885_PF00018_772	P16885	RTVKALYDYKAKRSDELSFCRGALIINVSKEPGGWWKGDYGTRIQQYFPSNYVEDI	H	797	I	FALSE	6	14	12	47	6	23	10.66667	0.1371301	0.01993229	-0.0843593808134218	0.132658706970585	128
P16885_PF00018_772	P16885	RTVKALYDYKAKRSDELSFCRGALIKNVSKEPGGWWKGDYGTRIQQYFPSNYVEDI	H	797	K	FALSE	13	19	23	22	61	8	18.33333	0.1166214	0.02036711	-0.220854365767365	0.135552637320031	128
P16885_PF00018_772	P16885	RTVKALYDYKAKRSDELSFCRGALILNVSKEPGGWWKGDYGTRIQQYFPSNYVEDI	H	797	L	FALSE	22	44	50	125	21	104	38.66667	0.1376747	0.01238541	-0.0807348132491238	0.0824306929058605	128
P16885_PF00018_772	P16885	RTVKALYDYKAKRSDELSFCRGALIMNVSKEPGGWWKGDYGTRIQQYFPSNYVEDI	H	797	M	FALSE	21	28	26	61	31	50	25	0.1394329	0.01436012	-0.0690331704074995	0.0955733110015176	128
P16885_PF00018_772	P16885	RTVKALYDYKAKRSDELSFCRGALINNVSKEPGGWWKGDYGTRIQQYFPSNYVEDI	H	797	N	FALSE	21	31	47	39	54	34	33	0.1200982	0.01417921	-0.197714636594484	0.0943692703881185	128
P16885_PF00018_772	P16885	RTVKALYDYKAKRSDELSFCRGALIPNVSKEPGGWWKGDYGTRIQQYFPSNYVEDI	H	797	P	FALSE	61	79	78	2	1	1	72.66667	-0.01528098	0.03586702	-1.09872636026186	0.238711783547606	128
P16885_PF00018_772	P16885	RTVKALYDYKAKRSDELSFCRGALIQNVSKEPGGWWKGDYGTRIQQYFPSNYVEDI	H	797	Q	FALSE	18	23	49	99	55	103	30	0.1491087	0.01297939	-0.00463619861419378	0.086383907452026	128
P16885_PF00018_772	P16885	RTVKALYDYKAKRSDELSFCRGALIRNVSKEPGGWWKGDYGTRIQQYFPSNYVEDI	H	797	R	FALSE	54	81	91	113	92	113	75.33333	0.1280531	0.01032466	-0.144771058707532	0.0687154383922229	128
P16885_PF00018_772	P16885	RTVKALYDYKAKRSDELSFCRGALISNVSKEPGGWWKGDYGTRIQQYFPSNYVEDI	H	797	S	FALSE	43	45	74	72	72	241	54	0.1513243	0.01091805	0.0101096550315251	0.0726647262126026	128
P16885_PF00018_772	P16885	RTVKALYDYKAKRSDELSFCRGALITNVSKEPGGWWKGDYGTRIQQYFPSNYVEDI	H	797	T	FALSE	12	9	23	147	46	49	14.66667	0.1549623	0.01624908	0.0343222455546907	0.10814522276475	128
P16885_PF00018_772	P16885	RTVKALYDYKAKRSDELSFCRGALIVNVSKEPGGWWKGDYGTRIQQYFPSNYVEDI	H	797	V	FALSE	62	60	85	235	266	108	69	0.1445721	0.01049145	-0.0348293921731254	0.0698255038054606	128
P16885_PF00018_772	P16885	RTVKALYDYKAKRSDELSFCRGALIWNVSKEPGGWWKGDYGTRIQQYFPSNYVEDI	H	797	W	FALSE	25	40	63	62	24	139	42.66667	0.1390473	0.01195578	-0.0715995186498668	0.079571304432395	128
P16885_PF00018_772	P16885	RTVKALYDYKAKRSDELSFCRGALIYNVSKEPGGWWKGDYGTRIQQYFPSNYVEDI	H	797	Y	FALSE	9	22	15	16	21	24	15.33333	0.1316609	0.01774753	-0.120759463300859	0.118118107940516	128
P16885_PF00018_772	P16885	RTVKALYDYKAKRSDELSFCRGALKHNVSKEPGGWWKGDYGTRIQQYFPSNYVEDI	I	796	K	FALSE	10	18	9	0	0	0	12.33333	NA	NA	NA	NA	128
P16885_PF00018_772	P16885	RTVKALYDYKAKRSDELSFCRGALLHNVSKEPGGWWKGDYGTRIQQYFPSNYVEDI	I	796	L	FALSE	26	24	49	4	2	28	33	0.09176956	0.01663669	-0.386254977550551	0.110724948496659	128
P16885_PF00018_772	P16885	RTVKALYDYKAKRSDELSFCRGALMHNVSKEPGGWWKGDYGTRIQQYFPSNYVEDI	I	796	M	FALSE	14	19	11	1	0	0	14.66667	0.01971322	0.08584145	-0.865823601799588	0.571314974921604	128
P16885_PF00018_772	P16885	RTVKALYDYKAKRSDELSFCRGALNHNVSKEPGGWWKGDYGTRIQQYFPSNYVEDI	I	796	N	FALSE	7	17	19	0	0	0	14.33333	NA	NA	NA	NA	128
P16885_PF00018_772	P16885	RTVKALYDYKAKRSDELSFCRGALPHNVSKEPGGWWKGDYGTRIQQYFPSNYVEDI	I	796	P	FALSE	15	33	25	1	0	0	24.33333	0.0173308	0.08485962	-0.881679720522568	0.564780437331345	128
P16885_PF00018_772	P16885	RTVKALYDYKAKRSDELSFCRGALQHNVSKEPGGWWKGDYGTRIQQYFPSNYVEDI	I	796	Q	FALSE	18	30	27	0	1	1	25	0.01138773	0.04870925	-0.92123362936273	0.32418282708645	128
P16885_PF00018_772	P16885	RTVKALYDYKAKRSDELSFCRGALRHNVSKEPGGWWKGDYGTRIQQYFPSNYVEDI	I	796	R	FALSE	26	37	36	0	0	1	33	0.003173625	0.07013138	-0.975902337685788	0.466757115658198	128
P16885_PF00018_772	P16885	RTVKALYDYKAKRSDELSFCRGALSHNVSKEPGGWWKGDYGTRIQQYFPSNYVEDI	I	796	S	FALSE	37	30	65	1	1	0	44	-0.0004578146	0.05055347	-1.0000712656804	0.336456973236706	128
P16885_PF00018_772	P16885	RTVKALYDYKAKRSDELSFCRGALTHNVSKEPGGWWKGDYGTRIQQYFPSNYVEDI	I	796	T	FALSE	18	22	32	1	0	0	24	0.01103498	0.08252326	-0.923581345499906	0.549230869438354	128
P16885_PF00018_772	P16885	RTVKALYDYKAKRSDELSFCRGALVHNVSKEPGGWWKGDYGTRIQQYFPSNYVEDI	I	796	V	FALSE	74	92	128	28	16	42	98	0.07751835	0.01172335	-0.481103441593883	0.0780243741368206	128
P16885_PF00018_772	P16885	RTVKALYDYKAKRSDELSFCRGALWHNVSKEPGGWWKGDYGTRIQQYFPSNYVEDI	I	796	W	FALSE	12	18	28	1	2	0	19.33333	0.04118435	0.0470125	-0.722923195323597	0.312890162718615	128
P16885_PF00018_772	P16885	RTVKALYDYKAKRSDELSFCRGALYHNVSKEPGGWWKGDYGTRIQQYFPSNYVEDI	I	796	Y	FALSE	146	204	265	2	6	16	205	0.01545678	0.01593511	-0.894152199602343	0.106055605654646	128
P16885_PF00018_772	P16885	RTVKALYDYKAKRSDELSFCRGAMIHNVSKEPGGWWKGDYGTRIQQYFPSNYVEDI	L	795	M	FALSE	29	26	38	52	82	17	31	0.1187153	0.01575265	-0.206918482508306	0.104841249066725	128
P16885_PF00018_772	P16885	RTVKALYDYKAKRSDELSFCRGANIHNVSKEPGGWWKGDYGTRIQQYFPSNYVEDI	L	795	N	FALSE	15	10	27	0	0	23	17.33333	0.1178909	0.02059145	-0.212405249860505	0.137045724884068	128
P16885_PF00018_772	P16885	RTVKALYDYKAKRSDELSFCRGAPIHNVSKEPGGWWKGDYGTRIQQYFPSNYVEDI	L	795	P	FALSE	353	443	480	7	14	57	425.3333	0.02687886	0.0108423	-0.818132918139221	0.072160574554513	128
P16885_PF00018_772	P16885	RTVKALYDYKAKRSDELSFCRGAQIHNVSKEPGGWWKGDYGTRIQQYFPSNYVEDI	L	795	Q	FALSE	63	62	85	49	14	90	70	0.1096826	0.01136893	-0.267035323195112	0.0756655433690305	128
P16885_PF00018_772	P16885	RTVKALYDYKAKRSDELSFCRGARIHNVSKEPGGWWKGDYGTRIQQYFPSNYVEDI	L	795	R	FALSE	49	75	108	28	81	53	77.33333	0.1049245	0.01119517	-0.298702702790569	0.0745090893477812	128
P16885_PF00018_772	P16885	RTVKALYDYKAKRSDELSFCRGASIHNVSKEPGGWWKGDYGTRIQQYFPSNYVEDI	L	795	S	FALSE	92	130	157	20	41	11	126.3333	0.06306773	0.01223991	-0.577279072398134	0.0814623223942826	128
P16885_PF00018_772	P16885	RTVKALYDYKAKRSDELSFCRGATIHNVSKEPGGWWKGDYGTRIQQYFPSNYVEDI	L	795	T	FALSE	20	13	34	56	2	28	22.33333	0.1164931	0.0168407	-0.221708262239087	0.112082730407772	128
P16885_PF00018_772	P16885	RTVKALYDYKAKRSDELSFCRGAVIHNVSKEPGGWWKGDYGTRIQQYFPSNYVEDI	L	795	V	FALSE	47	48	55	179	51	119	50	0.1429668	0.01134383	-0.0455134140441638	0.0754984911364491	128
P16885_PF00018_772	P16885	RTVKALYDYKAKRSDELSFCRGAWIHNVSKEPGGWWKGDYGTRIQQYFPSNYVEDI	L	795	W	FALSE	26	30	32	27	21	9	29.33333	0.09581858	0.01788506	-0.359306856802857	0.119033434376649	128
P16885_PF00018_772	P16885	RTVKALYDYKAKRSDELSFCRGAYIHNVSKEPGGWWKGDYGTRIQQYFPSNYVEDI	L	795	Y	FALSE	4	7	12	11	11	36	7.666667	0.155951	0.01962254	0.0409025062062174	0.130597175933051	128
P16885_PF00018_772	P16885	RTVKALYDYKAKRSDELSFCRGCLIHNVSKEPGGWWKGDYGTRIQQYFPSNYVEDI	A	794	C	FALSE	5	4	13	0	0	19	7.333333	0.1359817	0.02367526	-0.0920025196140824	0.157569921910248	128
P16885_PF00018_772	P16885	RTVKALYDYKAKRSDELSFCRGDLIHNVSKEPGGWWKGDYGTRIQQYFPSNYVEDI	A	794	D	FALSE	30	16	30	135	47	111	25.33333	0.1641667	0.01349094	0.0955818299998324	0.0897885118176459	128
P16885_PF00018_772	P16885	RTVKALYDYKAKRSDELSFCRGELIHNVSKEPGGWWKGDYGTRIQQYFPSNYVEDI	A	794	E	FALSE	49	40	23	143	96	36	37.33333	0.1419264	0.01320875	-0.0524377623620037	0.0879104054625793	128
P16885_PF00018_772	P16885	RTVKALYDYKAKRSDELSFCRGFLIHNVSKEPGGWWKGDYGTRIQQYFPSNYVEDI	A	794	F	FALSE	6	7	8	2	0	5	7	0.1026168	0.03427932	-0.314061524986916	0.228144897903398	128
P16885_PF00018_772	P16885	RTVKALYDYKAKRSDELSFCRGGLIHNVSKEPGGWWKGDYGTRIQQYFPSNYVEDI	A	794	G	FALSE	45	64	97	31	36	58	68.66667	0.1026027	0.01163157	-0.314155367077729	0.0774135353357717	128
P16885_PF00018_772	P16885	RTVKALYDYKAKRSDELSFCRGHLIHNVSKEPGGWWKGDYGTRIQQYFPSNYVEDI	A	794	H	FALSE	5	7	10	1	0	3	7.333333	0.07903981	0.04083851	-0.470977414112471	0.271799373338704	128
P16885_PF00018_772	P16885	RTVKALYDYKAKRSDELSFCRGILIHNVSKEPGGWWKGDYGTRIQQYFPSNYVEDI	A	794	I	FALSE	9	16	19	0	2	3	14.66667	0.05773268	0.03416334	-0.612786323929364	0.227372996790458	128
P16885_PF00018_772	P16885	RTVKALYDYKAKRSDELSFCRGKLIHNVSKEPGGWWKGDYGTRIQQYFPSNYVEDI	A	794	K	FALSE	8	15	13	1	0	1	12	0.03791722	0.05709787	-0.744667472639691	0.38001301430867	128
P16885_PF00018_772	P16885	RTVKALYDYKAKRSDELSFCRGLLIHNVSKEPGGWWKGDYGTRIQQYFPSNYVEDI	A	794	L	FALSE	58	103	129	7	3	0	96.66667	0.02299797	0.02659558	-0.843962055147315	0.177006016565721	128
P16885_PF00018_772	P16885	RTVKALYDYKAKRSDELSFCRGMLIHNVSKEPGGWWKGDYGTRIQQYFPSNYVEDI	A	794	M	FALSE	18	4	22	0	1	0	14.66667	0.07285048	0.09440199	-0.512170298362813	0.628289370104996	128
P16885_PF00018_772	P16885	RTVKALYDYKAKRSDELSFCRGNLIHNVSKEPGGWWKGDYGTRIQQYFPSNYVEDI	A	794	N	FALSE	38	43	64	14	145	77	48.33333	0.130075	0.01197406	-0.131314369103687	0.0796929663770798	128
P16885_PF00018_772	P16885	RTVKALYDYKAKRSDELSFCRGPLIHNVSKEPGGWWKGDYGTRIQQYFPSNYVEDI	A	794	P	FALSE	23	14	11	0	0	0	8	NA	NA	NA	NA	128
P16885_PF00018_772	P16885	RTVKALYDYKAKRSDELSFCRGQLIHNVSKEPGGWWKGDYGTRIQQYFPSNYVEDI	A	794	Q	FALSE	11	21	27	7	1	4	19.66667	0.06041241	0.02915464	-0.594951468183723	0.194037757056159	128
P16885_PF00018_772	P16885	RTVKALYDYKAKRSDELSFCRGRLIHNVSKEPGGWWKGDYGTRIQQYFPSNYVEDI	A	794	R	FALSE	119	130	224	4	19	23	157.6667	0.04494317	0.01290058	-0.697906491225113	0.0858593900635898	128
P16885_PF00018_772	P16885	RTVKALYDYKAKRSDELSFCRGSLIHNVSKEPGGWWKGDYGTRIQQYFPSNYVEDI	A	794	S	FALSE	21	36	41	120	49	36	32.66667	0.1266279	0.01391746	-0.154256430893793	0.0926272017873932	128
P16885_PF00018_772	P16885	RTVKALYDYKAKRSDELSFCRGTLIHNVSKEPGGWWKGDYGTRIQQYFPSNYVEDI	A	794	T	FALSE	23	27	40	123	7	83	30	0.1399993	0.01358846	-0.0652635136531507	0.0904375530017633	128
P16885_PF00018_772	P16885	RTVKALYDYKAKRSDELSFCRGVLIHNVSKEPGGWWKGDYGTRIQQYFPSNYVEDI	A	794	V	FALSE	45	41	85	33	38	47	57	0.1053683	0.01243587	-0.295749006343571	0.0827665277925562	128
P16885_PF00018_772	P16885	RTVKALYDYKAKRSDELSFCRGWLIHNVSKEPGGWWKGDYGTRIQQYFPSNYVEDI	A	794	W	FALSE	21	20	29	2	0	1	23.33333	0.02090423	0.04736667	-0.857896873531585	0.315247329619547	128
P16885_PF00018_772	P16885	RTVKALYDYKAKRSDELSFCRGYLIHNVSKEPGGWWKGDYGTRIQQYFPSNYVEDI	A	794	Y	FALSE	2	8	13	0	0	22	7.666667	0.1408947	0.02294848	-0.0593042081131719	0.15273286128891	128
P16885_PF00018_772	P16885	RTVKALYDYKAKRSDELSFCRHALIHNVSKEPGGWWKGDYGTRIQQYFPSNYVEDI	G	793	H	FALSE	10	13	22	3	0	1	15	0.04399994	0.05027128	-0.704184127772437	0.33457886688164	128
P16885_PF00018_772	P16885	RTVKALYDYKAKRSDELSFCRIALIHNVSKEPGGWWKGDYGTRIQQYFPSNYVEDI	G	793	I	FALSE	8	3	16	0	0	0	9	NA	NA	NA	NA	128
P16885_PF00018_772	P16885	RTVKALYDYKAKRSDELSFCRKALIHNVSKEPGGWWKGDYGTRIQQYFPSNYVEDI	G	793	K	FALSE	4	9	22	0	10	0	11.66667	0.1193281	0.05158073	-0.202840012065042	0.343293868712469	128
P16885_PF00018_772	P16885	RTVKALYDYKAKRSDELSFCRLALIHNVSKEPGGWWKGDYGTRIQQYFPSNYVEDI	G	793	L	FALSE	66	73	85	0	1	1	74.66667	-0.0213153	0.04742492	-1.13888758050534	0.31563501059755	128
P16885_PF00018_772	P16885	RTVKALYDYKAKRSDELSFCRMALIHNVSKEPGGWWKGDYGTRIQQYFPSNYVEDI	G	793	M	FALSE	9	24	26	1	7	0	19.66667	0.0716582	0.03508859	-0.520105479074457	0.233530968033327	128
P16885_PF00018_772	P16885	RTVKALYDYKAKRSDELSFCRNALIHNVSKEPGGWWKGDYGTRIQQYFPSNYVEDI	G	793	N	FALSE	9	5	11	9	7	1	8.333333	0.09516094	0.03958775	-0.363683758405841	0.263474980891547	128
P16885_PF00018_772	P16885	RTVKALYDYKAKRSDELSFCRPALIHNVSKEPGGWWKGDYGTRIQQYFPSNYVEDI	G	793	P	FALSE	14	11	19	2	0	2	14.66667	0.04637767	0.04137329	-0.68835922319172	0.275358584212804	128
P16885_PF00018_772	P16885	RTVKALYDYKAKRSDELSFCRQALIHNVSKEPGGWWKGDYGTRIQQYFPSNYVEDI	G	793	Q	FALSE	7	11	14	0	0	0	10.66667	NA	NA	NA	NA	128
P16885_PF00018_772	P16885	RTVKALYDYKAKRSDELSFCRRALIHNVSKEPGGWWKGDYGTRIQQYFPSNYVEDI	G	793	R	FALSE	169	204	234	7	19	18	202.3333	0.03330086	0.01246463	-0.77539150628112	0.0829579390359444	128
P16885_PF00018_772	P16885	RTVKALYDYKAKRSDELSFCRSALIHNVSKEPGGWWKGDYGTRIQQYFPSNYVEDI	G	793	S	FALSE	59	58	56	3	13	2	57.66667	0.04749264	0.0208726	-0.680938576667362	0.138916909553003	128
P16885_PF00018_772	P16885	RTVKALYDYKAKRSDELSFCRTALIHNVSKEPGGWWKGDYGTRIQQYFPSNYVEDI	G	793	T	FALSE	154	202	250	12	8	11	202	0.01885419	0.01431927	-0.87154084798901	0.095301435156858	128
P16885_PF00018_772	P16885	RTVKALYDYKAKRSDELSFCRVALIHNVSKEPGGWWKGDYGTRIQQYFPSNYVEDI	G	793	V	FALSE	32	33	37	1	1	2	34	0.0128819	0.03577857	-0.911289229587579	0.238123107453111	128
P16885_PF00018_772	P16885	RTVKALYDYKAKRSDELSFCRWALIHNVSKEPGGWWKGDYGTRIQQYFPSNYVEDI	G	793	W	FALSE	139	182	240	17	7	14	187	0.02788415	0.01375083	-0.811442243282972	0.0915182012489448	128
P16885_PF00018_772	P16885	RTVKALYDYKAKRSDELSFCRYALIHNVSKEPGGWWKGDYGTRIQQYFPSNYVEDI	G	793	Y	FALSE	6	21	13	0	1	0	13.33333	0.02118275	0.06965401	-0.856043192741999	0.463579995169456	128
P16885_PF00018_772	P16885	RTVKALYDYKAKRSDELSFCSGALIHNVSKEPGGWWKGDYGTRIQQYFPSNYVEDI	R	792	S	FALSE	7	12	23	34	10	11	14	0.1070456	0.02143585	-0.284585790817318	0.142665601584937	128
P16885_PF00018_772	P16885	RTVKALYDYKAKRSDELSFCTGALIHNVSKEPGGWWKGDYGTRIQQYFPSNYVEDI	R	792	T	FALSE	1	4	3	0	0	0	1.333333	NA	NA	NA	NA	128
P16885_PF00018_772	P16885	RTVKALYDYKAKRSDELSFCVGALIHNVSKEPGGWWKGDYGTRIQQYFPSNYVEDI	R	792	V	FALSE	24	33	40	27	24	70	32.33333	0.1314429	0.01324257	-0.122210355201368	0.0881354933711812	128
P16885_PF00018_772	P16885	RTVKALYDYKAKRSDELSFCWGALIHNVSKEPGGWWKGDYGTRIQQYFPSNYVEDI	R	792	W	FALSE	4	7	7	0	0	0	6	NA	NA	NA	NA	128
P16885_PF00018_772	P16885	RTVKALYDYKAKRSDELSFCYGALIHNVSKEPGGWWKGDYGTRIQQYFPSNYVEDI	R	792	Y	FALSE	1	2	9	0	1	0	4	0.09444784	0.1180131	-0.368429772232688	0.785432343779383	128
P16885_PF00018_772	P16885	RTVKALYDYKAKRSDELSFDRGALIHNVSKEPGGWWKGDYGTRIQQYFPSNYVEDI	C	791	D	FALSE	14	25	21	31	15	42	20	0.135484	0.0156447	-0.0953149457557482	0.104122791357276	128
P16885_PF00018_772	P16885	RTVKALYDYKAKRSDELSFERGALIHNVSKEPGGWWKGDYGTRIQQYFPSNYVEDI	C	791	E	FALSE	18	34	47	63	278	204	33	0.1731821	0.01203686	0.155583531100038	0.0801109297319052	128
P16885_PF00018_772	P16885	RTVKALYDYKAKRSDELSFFRGALIHNVSKEPGGWWKGDYGTRIQQYFPSNYVEDI	C	791	F	FALSE	14	18	23	8	7	34	18.33333	0.1242744	0.01669853	-0.169920073498595	0.111136522602748	128
P16885_PF00018_772	P16885	RTVKALYDYKAKRSDELSFGRGALIHNVSKEPGGWWKGDYGTRIQQYFPSNYVEDI	C	791	G	FALSE	106	133	182	227	292	326	140.3333	0.1409164	0.008548766	-0.0591597844698645	0.0568960337098297	128
P16885_PF00018_772	P16885	RTVKALYDYKAKRSDELSFHRGALIHNVSKEPGGWWKGDYGTRIQQYFPSNYVEDI	C	791	H	FALSE	4	3	10	100	0	40	5.666667	0.1724268	0.02142403	0.150556656547496	0.142586933959872	128
P16885_PF00018_772	P16885	RTVKALYDYKAKRSDELSFIRGALIHNVSKEPGGWWKGDYGTRIQQYFPSNYVEDI	C	791	I	FALSE	6	9	16	0	5	15	10.33333	0.1172924	0.02227975	-0.21638854711947	0.148282150552089	128
P16885_PF00018_772	P16885	RTVKALYDYKAKRSDELSFKRGALIHNVSKEPGGWWKGDYGTRIQQYFPSNYVEDI	C	791	K	FALSE	7	17	18	4	34	49	14	0.1501285	0.01644812	0.0021510470745154	0.109469927002719	128
P16885_PF00018_772	P16885	RTVKALYDYKAKRSDELSFLRGALIHNVSKEPGGWWKGDYGTRIQQYFPSNYVEDI	C	791	L	FALSE	44	45	56	3	86	96	48.33333	0.1324253	0.01216612	-0.115672023994672	0.0809712154523627	128
P16885_PF00018_772	P16885	RTVKALYDYKAKRSDELSFMRGALIHNVSKEPGGWWKGDYGTRIQQYFPSNYVEDI	C	791	M	FALSE	47	48	77	102	50	166	57.33333	0.1402837	0.01097231	-0.0633706987150559	0.0730258518755457	128
P16885_PF00018_772	P16885	RTVKALYDYKAKRSDELSFNRGALIHNVSKEPGGWWKGDYGTRIQQYFPSNYVEDI	C	791	N	FALSE	2	9	10	8	1	24	7	0.1441779	0.02238762	-0.0374529774354212	0.149000075824143	128
P16885_PF00018_772	P16885	RTVKALYDYKAKRSDELSFPRGALIHNVSKEPGGWWKGDYGTRIQQYFPSNYVEDI	C	791	P	FALSE	9	22	42	13	62	312	24.33333	0.18121	0.01276179	0.209012958109637	0.0849356777384908	128
P16885_PF00018_772	P16885	RTVKALYDYKAKRSDELSFQRGALIHNVSKEPGGWWKGDYGTRIQQYFPSNYVEDI	C	791	Q	FALSE	24	35	20	68	40	23	26.33333	0.128249	0.01535949	-0.143467252637305	0.10222458549056	128
P16885_PF00018_772	P16885	RTVKALYDYKAKRSDELSFRRGALIHNVSKEPGGWWKGDYGTRIQQYFPSNYVEDI	C	791	R	FALSE	97	159	189	626	512	868	148.3333	0.1662847	0.008229946	0.109678110024039	0.0547741375826731	128
P16885_PF00018_772	P16885	RTVKALYDYKAKRSDELSFSRGALIHNVSKEPGGWWKGDYGTRIQQYFPSNYVEDI	C	791	S	FALSE	41	49	55	112	92	157	48.33333	0.1509416	0.01119691	0.00756260764471502	0.0745206698611155	128
P16885_PF00018_772	P16885	RTVKALYDYKAKRSDELSFTRGALIHNVSKEPGGWWKGDYGTRIQQYFPSNYVEDI	C	791	T	FALSE	26	35	43	96	19	131	34.66667	0.1480269	0.01248954	-0.0118360832837818	0.0831237267297135	128
P16885_PF00018_772	P16885	RTVKALYDYKAKRSDELSFVRGALIHNVSKEPGGWWKGDYGTRIQQYFPSNYVEDI	C	791	V	FALSE	168	197	209	382	780	525	191.3333	0.1523974	0.007629419	0.0172516371344412	0.0507773496912203	128
P16885_PF00018_772	P16885	RTVKALYDYKAKRSDELSFWRGALIHNVSKEPGGWWKGDYGTRIQQYFPSNYVEDI	C	791	W	FALSE	26	44	68	11	5	27	46	0.08275757	0.01531019	-0.446233983506808	0.101896470946087	128
P16885_PF00018_772	P16885	RTVKALYDYKAKRSDELSFYRGALIHNVSKEPGGWWKGDYGTRIQQYFPSNYVEDI	C	791	Y	FALSE	10	13	20	12	33	5	14.33333	0.1067494	0.02441538	-0.286557140271129	0.162495766467149	128
P16885_PF00018_772	P16885	RTVKALYDYKAKRSDELSGCRGALIHNVSKEPGGWWKGDYGTRIQQYFPSNYVEDI	F	790	G	FALSE	37	60	34	0	0	5	43.66667	0.05902451	0.03384027	-0.604188591434713	0.225222814926708	128
P16885_PF00018_772	P16885	RTVKALYDYKAKRSDELSHCRGALIHNVSKEPGGWWKGDYGTRIQQYFPSNYVEDI	F	790	H	FALSE	6	4	4	0	0	0	4.666667	NA	NA	NA	NA	128
P16885_PF00018_772	P16885	RTVKALYDYKAKRSDELSICRGALIHNVSKEPGGWWKGDYGTRIQQYFPSNYVEDI	F	790	I	FALSE	2	6	3	1	0	0	3.666667	0.08690829	0.1498424	-0.418609001721125	0.997271213361295	128
P16885_PF00018_772	P16885	RTVKALYDYKAKRSDELSKCRGALIHNVSKEPGGWWKGDYGTRIQQYFPSNYVEDI	F	790	K	FALSE	4	10	5	0	2	0	6.333333	0.06589769	0.06306822	-0.558444365779955	0.419748484300419	128
P16885_PF00018_772	P16885	RTVKALYDYKAKRSDELSLCRGALIHNVSKEPGGWWKGDYGTRIQQYFPSNYVEDI	F	790	L	FALSE	28	49	45	0	2	4	40.66667	0.03276378	0.02945091	-0.778966024730318	0.196009572392689	128
P16885_PF00018_772	P16885	RTVKALYDYKAKRSDELSMCRGALIHNVSKEPGGWWKGDYGTRIQQYFPSNYVEDI	F	790	M	FALSE	8	10	13	1	0	0	10.33333	0.03903756	0.09619903	-0.737211086255215	0.640249511301738	128
P16885_PF00018_772	P16885	RTVKALYDYKAKRSDELSNCRGALIHNVSKEPGGWWKGDYGTRIQQYFPSNYVEDI	F	790	N	FALSE	1	1	6	0	0	0	2.666667	NA	NA	NA	NA	128
P16885_PF00018_772	P16885	RTVKALYDYKAKRSDELSPCRGALIHNVSKEPGGWWKGDYGTRIQQYFPSNYVEDI	F	790	P	FALSE	11	17	30	0	0	6	19.33333	0.06932892	0.03157465	-0.535607926258019	0.210144054799965	128
P16885_PF00018_772	P16885	RTVKALYDYKAKRSDELSQCRGALIHNVSKEPGGWWKGDYGTRIQQYFPSNYVEDI	F	790	Q	FALSE	12	12	23	0	0	2	15.66667	0.04141651	0.0509359	-0.72137806200423	0.339002223647309	128
P16885_PF00018_772	P16885	RTVKALYDYKAKRSDELSRCRGALIHNVSKEPGGWWKGDYGTRIQQYFPSNYVEDI	F	790	R	FALSE	81	97	85	3	4	1	87.66667	0.004667013	0.02572564	-0.965963142486171	0.1712161592266	128
P16885_PF00018_772	P16885	RTVKALYDYKAKRSDELSSCRGALIHNVSKEPGGWWKGDYGTRIQQYFPSNYVEDI	F	790	S	FALSE	56	72	80	0	1	4	69.33333	0.01312383	0.03186494	-0.909679072351386	0.212076070441243	128
P16885_PF00018_772	P16885	RTVKALYDYKAKRSDELSTCRGALIHNVSKEPGGWWKGDYGTRIQQYFPSNYVEDI	F	790	T	FALSE	16	20	26	0	0	0	10.33333	NA	NA	NA	NA	128
P16885_PF00018_772	P16885	RTVKALYDYKAKRSDELSVCRGALIHNVSKEPGGWWKGDYGTRIQQYFPSNYVEDI	F	790	V	FALSE	170	248	148	16	8	4	188.6667	0.01673474	0.01528957	-0.885646778440995	0.101759235207608	128
P16885_PF00018_772	P16885	RTVKALYDYKAKRSDELSWCRGALIHNVSKEPGGWWKGDYGTRIQQYFPSNYVEDI	F	790	W	FALSE	14	21	17	0	0	1	17.33333	0.02831782	0.0706472	-0.808555966721075	0.470190138869759	128
P16885_PF00018_772	P16885	RTVKALYDYKAKRSDELSYCRGALIHNVSKEPGGWWKGDYGTRIQQYFPSNYVEDI	F	790	Y	FALSE	12	12	12	0	0	0	12	NA	NA	NA	NA	128
P16885_PF00018_772	P16885	RTVKALYDYKAKRSDELTFCRGALIHNVSKEPGGWWKGDYGTRIQQYFPSNYVEDI	S	789	T	FALSE	12	12	3	2	32	0	9	0.1217089	0.03701042	-0.186994675199305	0.246321645011099	128
P16885_PF00018_772	P16885	RTVKALYDYKAKRSDELVFCRGALIHNVSKEPGGWWKGDYGTRIQQYFPSNYVEDI	S	789	V	FALSE	53	57	68	1	3	0	59.33333	0.01249301	0.03590233	-0.913877474317803	0.238946788102684	128
P16885_PF00018_772	P16885	RTVKALYDYKAKRSDELWFCRGALIHNVSKEPGGWWKGDYGTRIQQYFPSNYVEDI	S	789	W	FALSE	19	36	45	1	0	0	33.33333	0.009167956	0.08189736	-0.936007262929517	0.54506521237171	128
P16885_PF00018_772	P16885	RTVKALYDYKAKRSDELYFCRGALIHNVSKEPGGWWKGDYGTRIQQYFPSNYVEDI	S	789	Y	FALSE	10	3	5	0	0	0	6	NA	NA	NA	NA	128
P16885_PF00018_772	P16885	RTVKALYDYKAKRSDEMSFCRGALIHNVSKEPGGWWKGDYGTRIQQYFPSNYVEDI	L	788	M	FALSE	18	28	25	51	36	78	23.66667	0.1516087	0.01396703	0.0120024699696199	0.092957113308073	128
P16885_PF00018_772	P16885	RTVKALYDYKAKRSDENSFCRGALIHNVSKEPGGWWKGDYGTRIQQYFPSNYVEDI	L	788	N	FALSE	6	2	11	0	1	0	6.333333	0.09444784	0.1180131	-0.368429772232688	0.785432343779383	128
P16885_PF00018_772	P16885	RTVKALYDYKAKRSDEPSFCRGALIHNVSKEPGGWWKGDYGTRIQQYFPSNYVEDI	L	788	P	FALSE	10	19	22	1	0	0	17	0.03133209	0.0915115	-0.788494590900222	0.609051808043065	128
P16885_PF00018_772	P16885	RTVKALYDYKAKRSDEQSFCRGALIHNVSKEPGGWWKGDYGTRIQQYFPSNYVEDI	L	788	Q	FALSE	139	150	223	10	5	8	170.6667	0.01417207	0.01636275	-0.902702545168868	0.108901749747919	128
P16885_PF00018_772	P16885	RTVKALYDYKAKRSDERSFCRGALIHNVSKEPGGWWKGDYGTRIQQYFPSNYVEDI	L	788	R	FALSE	26	29	56	1	0	2	37	0.00775203	0.04242395	-0.945430912310799	0.282351217626512	128
P16885_PF00018_772	P16885	RTVKALYDYKAKRSDESSFCRGALIHNVSKEPGGWWKGDYGTRIQQYFPSNYVEDI	L	788	S	FALSE	18	36	41	0	8	1	31.66667	0.05644631	0.02981053	-0.621347717571829	0.198403011591134	128
P16885_PF00018_772	P16885	RTVKALYDYKAKRSDETSFCRGALIHNVSKEPGGWWKGDYGTRIQQYFPSNYVEDI	L	788	T	FALSE	20	10	25	2	0	0	18.33333	0.03133209	0.0647946	-0.788494590900222	0.431238350168308	128
P16885_PF00018_772	P16885	RTVKALYDYKAKRSDEVSFCRGALIHNVSKEPGGWWKGDYGTRIQQYFPSNYVEDI	L	788	V	FALSE	18	41	36	1	0	15	31.66667	0.08813127	0.02181861	-0.410469498159272	0.145213048299793	128
P16885_PF00018_772	P16885	RTVKALYDYKAKRSDEWSFCRGALIHNVSKEPGGWWKGDYGTRIQQYFPSNYVEDI	L	788	W	FALSE	15	28	24	1	0	1	22.33333	0.01699347	0.05416493	-0.883924809351919	0.360492927654186	128
P16885_PF00018_772	P16885	RTVKALYDYKAKRSDEYSFCRGALIHNVSKEPGGWWKGDYGTRIQQYFPSNYVEDI	L	788	Y	FALSE	4	11	7	0	3	0	7.333333	0.07556162	0.05615679	-0.494126394385085	0.373749687016328	128
P16885_PF00018_772	P16885	RTVKALYDYKAKRSDFLSFCRGALIHNVSKEPGGWWKGDYGTRIQQYFPSNYVEDI	E	787	F	FALSE	4	6	1	0	0	0	3.666667	NA	NA	NA	NA	128
P16885_PF00018_772	P16885	RTVKALYDYKAKRSDGLSFCRGALIHNVSKEPGGWWKGDYGTRIQQYFPSNYVEDI	E	787	G	FALSE	86	107	150	23	19	136	114.3333	0.0966643	0.01035246	-0.353678194884976	0.0689004603868749	128
P16885_PF00018_772	P16885	RTVKALYDYKAKRSDHLSFCRGALIHNVSKEPGGWWKGDYGTRIQQYFPSNYVEDI	E	787	H	FALSE	5	5	2	1	12	0	4	0.1196253	0.05657712	-0.200862007143798	0.376547179642662	128
P16885_PF00018_772	P16885	RTVKALYDYKAKRSDILSFCRGALIHNVSKEPGGWWKGDYGTRIQQYFPSNYVEDI	E	787	I	FALSE	7	3	0	0	0	0	3.333333	NA	NA	NA	NA	128
P16885_PF00018_772	P16885	RTVKALYDYKAKRSDKLSFCRGALIHNVSKEPGGWWKGDYGTRIQQYFPSNYVEDI	E	787	K	FALSE	35	170	246	16	7	3	150.3333	0.026366	0.01912357	-0.821546241167179	0.127276297347744	128
P16885_PF00018_772	P16885	RTVKALYDYKAKRSDLLSFCRGALIHNVSKEPGGWWKGDYGTRIQQYFPSNYVEDI	E	787	L	FALSE	28	51	76	0	0	19	51.66667	0.07680689	0.02028226	-0.485838540454139	0.134987920908296	128
P16885_PF00018_772	P16885	RTVKALYDYKAKRSDMLSFCRGALIHNVSKEPGGWWKGDYGTRIQQYFPSNYVEDI	E	787	M	FALSE	82	106	161	21	22	5	116.3333	0.05462104	0.01440674	-0.63349574261422	0.0958835888932685	128
P16885_PF00018_772	P16885	RTVKALYDYKAKRSDNLSFCRGALIHNVSKEPGGWWKGDYGTRIQQYFPSNYVEDI	E	787	N	FALSE	4	9	1	0	0	0	4.666667	NA	NA	NA	NA	128
P16885_PF00018_772	P16885	RTVKALYDYKAKRSDPLSFCRGALIHNVSKEPGGWWKGDYGTRIQQYFPSNYVEDI	E	787	P	FALSE	45	72	91	2	0	0	69.33333	0.003329508	0.05675099	-0.974864863455848	0.377704365765329	128
P16885_PF00018_772	P16885	RTVKALYDYKAKRSDQLSFCRGALIHNVSKEPGGWWKGDYGTRIQQYFPSNYVEDI	E	787	Q	FALSE	2	20	19	1	50	15	13.66667	0.1245357	0.01929274	-0.168180999858215	0.128402202773474	128
P16885_PF00018_772	P16885	RTVKALYDYKAKRSDRLSFCRGALIHNVSKEPGGWWKGDYGTRIQQYFPSNYVEDI	E	787	R	FALSE	58	52	82	18	12	17	64	0.07046134	0.01455083	-0.528071141826946	0.0968425751957652	128
P16885_PF00018_772	P16885	RTVKALYDYKAKRSDSLSFCRGALIHNVSKEPGGWWKGDYGTRIQQYFPSNYVEDI	E	787	S	FALSE	17	41	27	3	0	4	28.33333	0.05698881	0.03186624	-0.617737126489141	0.212084722548906	128
P16885_PF00018_772	P16885	RTVKALYDYKAKRSDTLSFCRGALIHNVSKEPGGWWKGDYGTRIQQYFPSNYVEDI	E	787	T	FALSE	17	17	25	3	17	1	19.66667	0.08336197	0.02935658	-0.442211418989985	0.195381762149685	128
P16885_PF00018_772	P16885	RTVKALYDYKAKRSDVLSFCRGALIHNVSKEPGGWWKGDYGTRIQQYFPSNYVEDI	E	787	V	FALSE	127	150	247	48	13	32	174.6667	0.05785555	0.01114073	-0.611968566645807	0.0741467657007	128
P16885_PF00018_772	P16885	RTVKALYDYKAKRSDWLSFCRGALIHNVSKEPGGWWKGDYGTRIQQYFPSNYVEDI	E	787	W	FALSE	27	31	43	0	0	1	33.66667	-0.002780816	0.07005593	-1.01553192584614	0.466254960640339	128
P16885_PF00018_772	P16885	RTVKALYDYKAKRSDYLSFCRGALIHNVSKEPGGWWKGDYGTRIQQYFPSNYVEDI	E	787	Y	FALSE	5	7	3	1	0	0	5	0.05526746	0.1090594	-0.62919351535584	0.725841285019826	128
P16885_PF00018_772	P16885	RTVKALYDYKAKRSEELSFCRGALIHNVSKEPGGWWKGDYGTRIQQYFPSNYVEDI	D	786	E	FALSE	36	77	110	125	74	437	74.33333	0.1524816	0.0100816	0.0178120274923441	0.0670977604778302	128
P16885_PF00018_772	P16885	RTVKALYDYKAKRSFELSFCRGALIHNVSKEPGGWWKGDYGTRIQQYFPSNYVEDI	D	786	F	FALSE	11	13	11	3	4	24	11.66667	0.1311206	0.02022125	-0.124355412355193	0.134581870840177	128
P16885_PF00018_772	P16885	RTVKALYDYKAKRSGELSFCRGALIHNVSKEPGGWWKGDYGTRIQQYFPSNYVEDI	D	786	G	FALSE	35	41	58	88	86	108	44.66667	0.1427409	0.01172636	-0.0470168841373972	0.0780444070937956	128
P16885_PF00018_772	P16885	RTVKALYDYKAKRSHELSFCRGALIHNVSKEPGGWWKGDYGTRIQQYFPSNYVEDI	D	786	H	FALSE	7	2	5	2	18	1	4.666667	0.09548058	0.04885157	-0.361556404795389	0.325130033211589	128
P16885_PF00018_772	P16885	RTVKALYDYKAKRSIELSFCRGALIHNVSKEPGGWWKGDYGTRIQQYFPSNYVEDI	D	786	I	FALSE	3	1	6	2	2	13	3.333333	0.1457907	0.02833249	-0.0267190395586313	0.188565964505686	128
P16885_PF00018_772	P16885	RTVKALYDYKAKRSKELSFCRGALIHNVSKEPGGWWKGDYGTRIQQYFPSNYVEDI	D	786	K	FALSE	6	40	35	10	11	6	27	0.07426231	0.02092049	-0.502773909776139	0.139235639888395	128
P16885_PF00018_772	P16885	RTVKALYDYKAKRSLELSFCRGALIHNVSKEPGGWWKGDYGTRIQQYFPSNYVEDI	D	786	L	FALSE	101	100	117	49	25	77	106	0.09414849	0.01036452	-0.370422086408914	0.0689807253241232	128
P16885_PF00018_772	P16885	RTVKALYDYKAKRSMELSFCRGALIHNVSKEPGGWWKGDYGTRIQQYFPSNYVEDI	D	786	M	FALSE	16	18	18	5	0	123	17.33333	0.1775942	0.01656993	0.184948118963496	0.110280629490796	128
P16885_PF00018_772	P16885	RTVKALYDYKAKRSNELSFCRGALIHNVSKEPGGWWKGDYGTRIQQYFPSNYVEDI	D	786	N	FALSE	27	38	41	46	280	47	35.33333	0.1426602	0.01307233	-0.0475539803592828	0.0870024665952978	128
P16885_PF00018_772	P16885	RTVKALYDYKAKRSPELSFCRGALIHNVSKEPGGWWKGDYGTRIQQYFPSNYVEDI	D	786	P	FALSE	51	78	116	6	2	4	81.66667	0.01776639	0.02319979	-0.878780665463199	0.15440544680963	128
P16885_PF00018_772	P16885	RTVKALYDYKAKRSQELSFCRGALIHNVSKEPGGWWKGDYGTRIQQYFPSNYVEDI	D	786	Q	FALSE	9	5	10	21	10	6	8	0.1175849	0.02739345	-0.214441822895164	0.182316214366908	128
P16885_PF00018_772	P16885	RTVKALYDYKAKRSRELSFCRGALIHNVSKEPGGWWKGDYGTRIQQYFPSNYVEDI	D	786	R	FALSE	54	39	70	49	20	11	54.33333	0.08563927	0.01524484	-0.427054923003617	0.101461536149306	128
P16885_PF00018_772	P16885	RTVKALYDYKAKRSSELSFCRGALIHNVSKEPGGWWKGDYGTRIQQYFPSNYVEDI	D	786	S	FALSE	90	128	153	278	341	385	123.6667	0.1507391	0.008688844	0.00621487548942597	0.057828318276983	128
P16885_PF00018_772	P16885	RTVKALYDYKAKRSTELSFCRGALIHNVSKEPGGWWKGDYGTRIQQYFPSNYVEDI	D	786	T	FALSE	8	22	18	37	117	98	16	0.1765428	0.01498746	0.177950560503887	0.0997485519412654	128
P16885_PF00018_772	P16885	RTVKALYDYKAKRSVELSFCRGALIHNVSKEPGGWWKGDYGTRIQQYFPSNYVEDI	D	786	V	FALSE	336	495	567	1186	951	1028	466	0.1436147	0.006237663	-0.0412013366939826	0.0415145629578067	128
P16885_PF00018_772	P16885	RTVKALYDYKAKRSWELSFCRGALIHNVSKEPGGWWKGDYGTRIQQYFPSNYVEDI	D	786	W	FALSE	81	128	205	43	67	159	138	0.1043962	0.009379996	-0.302218786235701	0.062428257904599	128
P16885_PF00018_772	P16885	RTVKALYDYKAKRSYELSFCRGALIHNVSKEPGGWWKGDYGTRIQQYFPSNYVEDI	D	786	Y	FALSE	22	13	13	26	24	5	16	0.1116124	0.02281897	-0.254191602141894	0.151870911701594	128
P16885_PF00018_772	P16885	RTVKALYDYKAKRTDELSFCRGALIHNVSKEPGGWWKGDYGTRIQQYFPSNYVEDI	S	785	T	FALSE	30	22	27	164	4	8	26.33333	0.1061414	0.01971357	-0.290603664470712	0.131203023133524	128
P16885_PF00018_772	P16885	RTVKALYDYKAKRVDELSFCRGALIHNVSKEPGGWWKGDYGTRIQQYFPSNYVEDI	S	785	V	FALSE	80	97	152	229	168	109	109.6667	0.1257207	0.009565401	-0.160294270949487	0.0636622148441118	128
P16885_PF00018_772	P16885	RTVKALYDYKAKRWDELSFCRGALIHNVSKEPGGWWKGDYGTRIQQYFPSNYVEDI	S	785	W	FALSE	29	54	53	13	15	39	45.33333	0.09960051	0.01352363	-0.334136344851984	0.0900060790480478	128
P16885_PF00018_772	P16885	RTVKALYDYKAKRYDELSFCRGALIHNVSKEPGGWWKGDYGTRIQQYFPSNYVEDI	S	785	Y	FALSE	9	1	14	11	24	6	8	0.1041862	0.02888188	-0.303616434396741	0.19222241175899	128
P16885_PF00018_772	P16885	RTVKALYDYKAKSSDELSFCRGALIHNVSKEPGGWWKGDYGTRIQQYFPSNYVEDI	R	784	S	FALSE	99	141	199	252	212	443	146.3333	0.1413556	0.008505739	-0.0562367031730601	0.0566096689125674	128
P16885_PF00018_772	P16885	RTVKALYDYKAKTSDELSFCRGALIHNVSKEPGGWWKGDYGTRIQQYFPSNYVEDI	R	784	T	FALSE	5	5	8	5	0	3	6	0.09447032	0.04	-0.368280157324782	0.266218697341018	128
P16885_PF00018_772	P16885	RTVKALYDYKAKVSDELSFCRGALIHNVSKEPGGWWKGDYGTRIQQYFPSNYVEDI	R	784	V	FALSE	15	38	37	6	18	6	30	0.07920003	0.01960546	-0.469911075120272	0.130483500549286	128
P16885_PF00018_772	P16885	RTVKALYDYKAKWSDELSFCRGALIHNVSKEPGGWWKGDYGTRIQQYFPSNYVEDI	R	784	W	FALSE	12	21	36	1	1	0	23	0.02266193	0.05467495	-0.846198558423677	0.363887349154633	128
P16885_PF00018_772	P16885	RTVKALYDYKAKYSDELSFCRGALIHNVSKEPGGWWKGDYGTRIQQYFPSNYVEDI	R	784	Y	FALSE	18	20	32	1	0	53	23.33333	0.1348238	0.01679549	-0.0997088853553617	0.111781836725102	128
P16885_PF00018_772	P16885	RTVKALYDYKALRSDELSFCRGALIHNVSKEPGGWWKGDYGTRIQQYFPSNYVEDI	K	783	L	FALSE	65	104	84	129	78	105	84.33333	0.1231808	0.009997011	-0.177198492683899	0.0665347811430957	128
P16885_PF00018_772	P16885	RTVKALYDYKAMRSDELSFCRGALIHNVSKEPGGWWKGDYGTRIQQYFPSNYVEDI	K	783	M	FALSE	62	80	57	185	163	153	66.33333	0.149187	0.01018443	-0.0041150755141489	0.0677821421940197	128
P16885_PF00018_772	P16885	RTVKALYDYKANRSDELSFCRGALIHNVSKEPGGWWKGDYGTRIQQYFPSNYVEDI	K	783	N	FALSE	15	29	26	10	10	40	23.33333	0.1226002	0.01546498	-0.181062657075803	0.102926670750122	128
P16885_PF00018_772	P16885	RTVKALYDYKAPRSDELSFCRGALIHNVSKEPGGWWKGDYGTRIQQYFPSNYVEDI	K	783	P	FALSE	46	67	109	1	4	2	74	0.01008076	0.02731837	-0.929932125634325	0.181816521871999	128
P16885_PF00018_772	P16885	RTVKALYDYKAQRSDELSFCRGALIHNVSKEPGGWWKGDYGTRIQQYFPSNYVEDI	K	783	Q	FALSE	167	198	132	478	411	167	165.6667	0.1382651	0.007884201	-0.0768054252763705	0.0524730429948688	128
P16885_PF00018_772	P16885	RTVKALYDYKARRSDELSFCRGALIHNVSKEPGGWWKGDYGTRIQQYFPSNYVEDI	K	783	R	FALSE	63	67	106	120	57	218	78.66667	0.1359879	0.01014539	-0.0919612557159947	0.0675223127454148	128
P16885_PF00018_772	P16885	RTVKALYDYKASRSDELSFCRGALIHNVSKEPGGWWKGDYGTRIQQYFPSNYVEDI	K	783	S	FALSE	51	110	108	31	41	127	89.66667	0.1102694	0.01026693	-0.263129894905119	0.0683312182572855	128
P16885_PF00018_772	P16885	RTVKALYDYKATRSDELSFCRGALIHNVSKEPGGWWKGDYGTRIQQYFPSNYVEDI	K	783	T	FALSE	144	201	287	452	156	646	210.6667	0.1351862	0.007849848	-0.0972969439574519	0.0522444077221249	128
P16885_PF00018_772	P16885	RTVKALYDYKAVRSDELSFCRGALIHNVSKEPGGWWKGDYGTRIQQYFPSNYVEDI	K	783	V	FALSE	31	43	58	35	63	42	44	0.1172595	0.01288416	-0.216607511998033	0.0857501072883313	128
P16885_PF00018_772	P16885	RTVKALYDYKAWRSDELSFCRGALIHNVSKEPGGWWKGDYGTRIQQYFPSNYVEDI	K	783	W	FALSE	23	40	35	35	0	1	32.66667	0.09434037	0.03547242	-0.369145035317769	0.236085536098337	128
P16885_PF00018_772	P16885	RTVKALYDYKAYRSDELSFCRGALIHNVSKEPGGWWKGDYGTRIQQYFPSNYVEDI	K	783	Y	FALSE	28	41	42	27	9	8	37	0.07762235	0.01823035	-0.480411272980796	0.121331500726771	128
P16885_PF00018_772	P16885	RTVKALYDYKCKRSDELSFCRGALIHNVSKEPGGWWKGDYGTRIQQYFPSNYVEDI	A	782	C	FALSE	107	122	187	14	3	10	138.6667	0.02668683	0.01638126	-0.819410967550481	0.109024942450113	128
P16885_PF00018_772	P16885	RTVKALYDYKDKRSDELSFCRGALIHNVSKEPGGWWKGDYGTRIQQYFPSNYVEDI	A	782	D	FALSE	23	14	29	1	0	0	22	0.002570545	0.0799063	-0.979916116985599	0.531813777383515	128
P16885_PF00018_772	P16885	RTVKALYDYKEKRSDELSFCRGALIHNVSKEPGGWWKGDYGTRIQQYFPSNYVEDI	A	782	E	FALSE	15	18	22	1	1	2	18.33333	0.03332591	0.03718573	-0.775224786821911	0.247488415006871	128
P16885_PF00018_772	P16885	RTVKALYDYKFKRSDELSFCRGALIHNVSKEPGGWWKGDYGTRIQQYFPSNYVEDI	A	782	F	FALSE	8	20	21	0	0	0	16.33333	NA	NA	NA	NA	128
P16885_PF00018_772	P16885	RTVKALYDYKGKRSDELSFCRGALIHNVSKEPGGWWKGDYGTRIQQYFPSNYVEDI	A	782	G	FALSE	104	141	164	221	222	245	136.3333	0.1344011	0.008606125	-0.102522151439513	0.0572777846663493	128
P16885_PF00018_772	P16885	RTVKALYDYKHKRSDELSFCRGALIHNVSKEPGGWWKGDYGTRIQQYFPSNYVEDI	A	782	H	FALSE	4	4	4	0	0	0	4	NA	NA	NA	NA	128
P16885_PF00018_772	P16885	RTVKALYDYKIKRSDELSFCRGALIHNVSKEPGGWWKGDYGTRIQQYFPSNYVEDI	A	782	I	FALSE	4	6	9	0	0	0	6.333333	NA	NA	NA	NA	128
P16885_PF00018_772	P16885	RTVKALYDYKKKRSDELSFCRGALIHNVSKEPGGWWKGDYGTRIQQYFPSNYVEDI	A	782	K	FALSE	3	4	12	0	0	0	6.333333	NA	NA	NA	NA	128
P16885_PF00018_772	P16885	RTVKALYDYKLKRSDELSFCRGALIHNVSKEPGGWWKGDYGTRIQQYFPSNYVEDI	A	782	L	FALSE	148	183	213	3	4	5	181.3333	-0.00755187	0.02063672	-1.04728552036673	0.137347017894783	128
P16885_PF00018_772	P16885	RTVKALYDYKMKRSDELSFCRGALIHNVSKEPGGWWKGDYGTRIQQYFPSNYVEDI	A	782	M	FALSE	6	9	14	2	0	0	9.666667	0.072907	0.09112923	-0.511794131343471	0.606507622507251	128
P16885_PF00018_772	P16885	RTVKALYDYKNKRSDELSFCRGALIHNVSKEPGGWWKGDYGTRIQQYFPSNYVEDI	A	782	N	FALSE	11	19	21	1	27	3	17	0.09300623	0.02601439	-0.378024360639533	0.17313792544803	128
P16885_PF00018_772	P16885	RTVKALYDYKPKRSDELSFCRGALIHNVSKEPGGWWKGDYGTRIQQYFPSNYVEDI	A	782	P	FALSE	10	12	10	8	0	2	10.66667	0.08274249	0.04055718	-0.446334347955705	0.26992699068563	128
P16885_PF00018_772	P16885	RTVKALYDYKQKRSDELSFCRGALIHNVSKEPGGWWKGDYGTRIQQYFPSNYVEDI	A	782	Q	FALSE	4	3	9	0	1	10	5.333333	0.1233998	0.02826478	-0.175740945315956	0.188115322805762	128
P16885_PF00018_772	P16885	RTVKALYDYKRKRSDELSFCRGALIHNVSKEPGGWWKGDYGTRIQQYFPSNYVEDI	A	782	R	FALSE	132	199	232	38	5	24	187.6667	0.04714397	0.01245736	-0.68325913849741	0.0829095537877027	128
P16885_PF00018_772	P16885	RTVKALYDYKSKRSDELSFCRGALIHNVSKEPGGWWKGDYGTRIQQYFPSNYVEDI	A	782	S	FALSE	24	43	52	26	32	9	39.66667	0.09119894	0.01666414	-0.390052720377469	0.110907641077709	128
P16885_PF00018_772	P16885	RTVKALYDYKTKRSDELSFCRGALIHNVSKEPGGWWKGDYGTRIQQYFPSNYVEDI	A	782	T	FALSE	51	77	91	4	5	46	73	0.08056517	0.01375065	-0.460825430308069	0.0915170032648068	128
P16885_PF00018_772	P16885	RTVKALYDYKVKRSDELSFCRGALIHNVSKEPGGWWKGDYGTRIQQYFPSNYVEDI	A	782	V	FALSE	604	754	894	18	31	19	750.6667	0.003701335	0.009739581	-0.972390180966443	0.0648214641616833	128
P16885_PF00018_772	P16885	RTVKALYDYKWKRSDELSFCRGALIHNVSKEPGGWWKGDYGTRIQQYFPSNYVEDI	A	782	W	FALSE	59	70	78	4	1	1	69	0.001254536	0.03176297	-0.988674772027326	0.211397412427046	128
P16885_PF00018_772	P16885	RTVKALYDYKYKRSDELSFCRGALIHNVSKEPGGWWKGDYGTRIQQYFPSNYVEDI	A	782	Y	FALSE	9	4	19	1	0	0	10.66667	0.03497034	0.09362383	-0.764280336510198	0.623110351566924	128
P16885_PF00018_772	P16885	RTVKALYDYLAKRSDELSFCRGALIHNVSKEPGGWWKGDYGTRIQQYFPSNYVEDI	K	781	L	FALSE	118	154	206	77	68	67	159.3333	0.08982088	0.009297929	-0.399224353828913	0.0618820636587319	128
P16885_PF00018_772	P16885	RTVKALYDYMAKRSDELSFCRGALIHNVSKEPGGWWKGDYGTRIQQYFPSNYVEDI	K	781	M	FALSE	9	40	23	0	11	15	24	0.0963809	0.01845381	-0.355564354355637	0.122818731479466	128
P16885_PF00018_772	P16885	RTVKALYDYNAKRSDELSFCRGALIHNVSKEPGGWWKGDYGTRIQQYFPSNYVEDI	K	781	N	FALSE	4	7	0	1	30	0	3.666667	0.1434637	0.04986913	-0.042206312276445	0.331902370653247	128
P16885_PF00018_772	P16885	RTVKALYDYPAKRSDELSFCRGALIHNVSKEPGGWWKGDYGTRIQQYFPSNYVEDI	K	781	P	FALSE	38	46	45	1	18	10	43	0.07441455	0.01786697	-0.501760681414059	0.118913036970776	128
P16885_PF00018_772	P16885	RTVKALYDYQAKRSDELSFCRGALIHNVSKEPGGWWKGDYGTRIQQYFPSNYVEDI	K	781	Q	FALSE	13	24	26	13	52	69	21	0.1495056	0.01441813	-0.00199464358982767	0.0959593946673364	128
P16885_PF00018_772	P16885	RTVKALYDYRAKRSDELSFCRGALIHNVSKEPGGWWKGDYGTRIQQYFPSNYVEDI	K	781	R	FALSE	33	33	62	113	50	129	42.66667	0.144879	0.0118719	-0.0327868292177764	0.0790130438240708	128
P16885_PF00018_772	P16885	RTVKALYDYSAKRSDELSFCRGALIHNVSKEPGGWWKGDYGTRIQQYFPSNYVEDI	K	781	S	FALSE	31	34	34	47	39	110	33	0.1486724	0.0126443	-0.00753997905544094	0.0841537268697259	128
P16885_PF00018_772	P16885	RTVKALYDYTAKRSDELSFCRGALIHNVSKEPGGWWKGDYGTRIQQYFPSNYVEDI	K	781	T	FALSE	22	28	27	74	172	36	25.66667	0.1460929	0.01454945	-0.0247077573002199	0.0968333906507069	128
P16885_PF00018_772	P16885	RTVKALYDYVAKRSDELSFCRGALIHNVSKEPGGWWKGDYGTRIQQYFPSNYVEDI	K	781	V	FALSE	28	26	44	78	45	210	32.66667	0.1652942	0.01224829	0.103085869531132	0.0815180952113755	128
P16885_PF00018_772	P16885	RTVKALYDYWAKRSDELSFCRGALIHNVSKEPGGWWKGDYGTRIQQYFPSNYVEDI	K	781	W	FALSE	168	216	262	167	145	109	215.3333	0.1019248	0.008088517	-0.318667108450916	0.053832861479017	128
P16885_PF00018_772	P16885	RTVKALYDYYAKRSDELSFCRGALIHNVSKEPGGWWKGDYGTRIQQYFPSNYVEDI	K	781	Y	FALSE	4	11	5	7	20	0	6.666667	0.13387	0.0411724	-0.106056870193458	0.274021567360083	128
P16885_PF00018_772	P16885	RTVKALYEYKAKRSDELSFCRGALIHNVSKEPGGWWKGDYGTRIQQYFPSNYVEDI	D	779	E	FALSE	35	14	55	20	9	74	34.66667	0.1242992	0.01347656	-0.169755017906244	0.0896928061959518	128
P16885_PF00018_772	P16885	RTVKALYFYKAKRSDELSFCRGALIHNVSKEPGGWWKGDYGTRIQQYFPSNYVEDI	D	779	F	FALSE	7	17	30	4	8	0	18	0.09233601	0.03662942	-0.38248498802283	0.243785911918926	128
P16885_PF00018_772	P16885	RTVKALYGYKAKRSDELSFCRGALIHNVSKEPGGWWKGDYGTRIQQYFPSNYVEDI	D	779	G	FALSE	35	66	81	108	38	186	60.66667	0.1373781	0.01083922	-0.0827088248899075	0.0721400757148178	128
P16885_PF00018_772	P16885	RTVKALYHYKAKRSDELSFCRGALIHNVSKEPGGWWKGDYGTRIQQYFPSNYVEDI	D	779	H	FALSE	1	5	4	0	0	3	3.333333	0.1136235	0.04786057	-0.240806791586331	0.318534464984965	128
P16885_PF00018_772	P16885	RTVKALYIYKAKRSDELSFCRGALIHNVSKEPGGWWKGDYGTRIQQYFPSNYVEDI	D	779	I	FALSE	4	6	5	0	0	0	5	NA	NA	NA	NA	128
P16885_PF00018_772	P16885	RTVKALYKYKAKRSDELSFCRGALIHNVSKEPGGWWKGDYGTRIQQYFPSNYVEDI	D	779	K	FALSE	8	4	10	9	3	0	7.333333	0.1114763	0.05275863	-0.255097411259597	0.351133343802419	128
P16885_PF00018_772	P16885	RTVKALYLYKAKRSDELSFCRGALIHNVSKEPGGWWKGDYGTRIQQYFPSNYVEDI	D	779	L	FALSE	22	43	57	0	3	5	40.66667	0.03840121	0.0262467	-0.741446292956539	0.174684057087513	128
P16885_PF00018_772	P16885	RTVKALYMYKAKRSDELSFCRGALIHNVSKEPGGWWKGDYGTRIQQYFPSNYVEDI	D	779	M	FALSE	19	37	60	3	9	9	38.66667	0.06282636	0.01921616	-0.578885502572565	0.127892527077414	128
P16885_PF00018_772	P16885	RTVKALYNYKAKRSDELSFCRGALIHNVSKEPGGWWKGDYGTRIQQYFPSNYVEDI	D	779	N	FALSE	144	155	184	338	218	443	161	0.1409242	0.008123146	-0.0591078718238829	0.0540633336607726	128
P16885_PF00018_772	P16885	RTVKALYPYKAKRSDELSFCRGALIHNVSKEPGGWWKGDYGTRIQQYFPSNYVEDI	D	779	P	FALSE	14	17	7	120	10	4	12.66667	0.1219305	0.02487649	-0.185519823616035	0.165564669055422	128
P16885_PF00018_772	P16885	RTVKALYQYKAKRSDELSFCRGALIHNVSKEPGGWWKGDYGTRIQQYFPSNYVEDI	D	779	Q	NA	NA	NA	NA	NA	NA	NA	0	NA	NA	NA	NA	128
P16885_PF00018_772	P16885	RTVKALYRYKAKRSDELSFCRGALIHNVSKEPGGWWKGDYGTRIQQYFPSNYVEDI	D	779	R	FALSE	150	213	272	25	65	126	211.6667	0.08190801	0.008826882	-0.451888202419634	0.058747025690572	128
P16885_PF00018_772	P16885	RTVKALYSYKAKRSDELSFCRGALIHNVSKEPGGWWKGDYGTRIQQYFPSNYVEDI	D	779	S	FALSE	34	37	89	51	24	214	53.33333	0.1409115	0.01136323	-0.0591923962602887	0.0756276072046595	128
P16885_PF00018_772	P16885	RTVKALYTYKAKRSDELSFCRGALIHNVSKEPGGWWKGDYGTRIQQYFPSNYVEDI	D	779	T	FALSE	14	21	24	14	46	102	19.66667	0.1615458	0.01429532	0.0781385154033055	0.0951420367118251	128
P16885_PF00018_772	P16885	RTVKALYVYKAKRSDELSFCRGALIHNVSKEPGGWWKGDYGTRIQQYFPSNYVEDI	D	779	V	FALSE	52	64	100	3	2	1	72	0.002322735	0.03049109	-0.981565408370301	0.202932456507694	128
P16885_PF00018_772	P16885	RTVKALYWYKAKRSDELSFCRGALIHNVSKEPGGWWKGDYGTRIQQYFPSNYVEDI	D	779	W	FALSE	24	31	42	0	1	7	32.33333	0.05457818	0.02692081	-0.633780995948421	0.179170574239126	128
P16885_PF00018_772	P16885	RTVKALYYYKAKRSDELSFCRGALIHNVSKEPGGWWKGDYGTRIQQYFPSNYVEDI	D	779	Y	FALSE	37	75	91	3	18	15	67.66667	0.06319879	0.0150801	-0.576406806836297	0.100365114444307	128
P16885_PF00018_772	P16885	RTVKAMYDYKAKRSDELSFCRGALIHNVSKEPGGWWKGDYGTRIQQYFPSNYVEDI	L	777	M	FALSE	25	46	50	23	52	56	40.33333	0.1231026	0.01269439	-0.1777189502372	0.0844870992334712	128
P16885_PF00018_772	P16885	RTVKANYDYKAKRSDELSFCRGALIHNVSKEPGGWWKGDYGTRIQQYFPSNYVEDI	L	777	N	FALSE	34	35	63	50	21	45	44	0.1112555	0.01317689	-0.25656693846892	0.0876983622701472	128
P16885_PF00018_772	P16885	RTVKAPYDYKAKRSDELSFCRGALIHNVSKEPGGWWKGDYGTRIQQYFPSNYVEDI	L	777	P	FALSE	47	43	57	11	0	3	49	0.04591731	0.02673997	-0.691423134179418	0.177966999508448	128
P16885_PF00018_772	P16885	RTVKAQYDYKAKRSDELSFCRGALIHNVSKEPGGWWKGDYGTRIQQYFPSNYVEDI	L	777	Q	FALSE	58	74	91	7	27	26	74.33333	0.07691612	0.0130442	-0.485111563746375	0.0868152482963927	128
P16885_PF00018_772	P16885	RTVKARYDYKAKRSDELSFCRGALIHNVSKEPGGWWKGDYGTRIQQYFPSNYVEDI	L	777	R	FALSE	57	57	82	128	39	90	65.33333	0.1231711	0.01105659	-0.177263050718004	0.0735867746708432	128
P16885_PF00018_772	P16885	RTVKASYDYKAKRSDELSFCRGALIHNVSKEPGGWWKGDYGTRIQQYFPSNYVEDI	L	777	S	FALSE	30	47	61	31	13	59	46	0.1109577	0.01287567	-0.258548936670623	0.0856936023698207	128
P16885_PF00018_772	P16885	RTVKATYDYKAKRSDELSFCRGALIHNVSKEPGGWWKGDYGTRIQQYFPSNYVEDI	L	777	T	FALSE	9	17	17	3	0	21	14.33333	0.1256417	0.02130769	-0.160820052876736	0.141812636878656	128
P16885_PF00018_772	P16885	RTVKAVYDYKAKRSDELSFCRGALIHNVSKEPGGWWKGDYGTRIQQYFPSNYVEDI	L	777	V	FALSE	69	79	117	65	12	69	88.33333	0.09628303	0.0113283	-0.356215724953356	0.0753951317272064	128
P16885_PF00018_772	P16885	RTVKAWYDYKAKRSDELSFCRGALIHNVSKEPGGWWKGDYGTRIQQYFPSNYVEDI	L	777	W	FALSE	15	14	30	0	0	1	19.66667	0.009283575	0.07022396	-0.93523776444032	0.467373278833194	128
P16885_PF00018_772	P16885	RTVKAYYDYKAKRSDELSFCRGALIHNVSKEPGGWWKGDYGTRIQQYFPSNYVEDI	L	777	Y	FALSE	12	16	8	0	0	0	12	NA	NA	NA	NA	128
P16885_PF00018_772	P16885	RTVKCLYDYKAKRSDELSFCRGALIHNVSKEPGGWWKGDYGTRIQQYFPSNYVEDI	A	776	C	FALSE	271	351	434	286	190	411	352	0.1093846	0.006951561	-0.269018652490302	0.0462658878476656	128
P16885_PF00018_772	P16885	RTVKDLYDYKAKRSDELSFCRGALIHNVSKEPGGWWKGDYGTRIQQYFPSNYVEDI	A	776	D	FALSE	263	398	463	20	14	15	374.6667	0.01416061	0.01161261	-0.902778816825656	0.077287347673232	128
P16885_PF00018_772	P16885	RTVKELYDYKAKRSDELSFCRGALIHNVSKEPGGWWKGDYGTRIQQYFPSNYVEDI	A	776	E	FALSE	144	150	236	15	2	5	176.6667	0.01337707	0.01797894	-0.907993641778521	0.119658249659308	128
P16885_PF00018_772	P16885	RTVKFLYDYKAKRSDELSFCRGALIHNVSKEPGGWWKGDYGTRIQQYFPSNYVEDI	A	776	F	FALSE	361	449	540	28	16	18	450	0.01532669	0.01057541	-0.895018009360771	0.0703842968511794	128
P16885_PF00018_772	P16885	RTVKGLYDYKAKRSDELSFCRGALIHNVSKEPGGWWKGDYGTRIQQYFPSNYVEDI	A	776	G	FALSE	93	105	173	11	4	4	123.6667	0.01937163	0.01897354	-0.868097042920206	0.126277777568693	128
P16885_PF00018_772	P16885	RTVKHLYDYKAKRSDELSFCRGALIHNVSKEPGGWWKGDYGTRIQQYFPSNYVEDI	A	776	H	FALSE	375	470	547	7	8	27	464	0.003226869	0.01269407	-0.975547973977758	0.0844849694838925	128
P16885_PF00018_772	P16885	RTVKILYDYKAKRSDELSFCRGALIHNVSKEPGGWWKGDYGTRIQQYFPSNYVEDI	A	776	I	FALSE	335	460	570	27	14	19	455	0.01417111	0.0107819	-0.902708934417604	0.0717585843215281	128
P16885_PF00018_772	P16885	RTVKKLYDYKAKRSDELSFCRGALIHNVSKEPGGWWKGDYGTRIQQYFPSNYVEDI	A	776	K	FALSE	175	217	266	7	7	1	219.3333	-0.0001225973	0.01906418	-0.997840237857099	0.126881029136867	128
P16885_PF00018_772	P16885	RTVKLLYDYKAKRSDELSFCRGALIHNVSKEPGGWWKGDYGTRIQQYFPSNYVEDI	A	776	L	FALSE	616	754	935	22	21	22	768.3333	-0.00034862	0.009947486	-0.999344524576186	0.0662051691184504	128
P16885_PF00018_772	P16885	RTVKMLYDYKAKRSDELSFCRGALIHNVSKEPGGWWKGDYGTRIQQYFPSNYVEDI	A	776	M	FALSE	245	439	447	13	16	11	377	0.008239043	0.01228203	-0.942189613149595	0.0817426506825826	128
P16885_PF00018_772	P16885	RTVKNLYDYKAKRSDELSFCRGALIHNVSKEPGGWWKGDYGTRIQQYFPSNYVEDI	A	776	N	FALSE	244	258	358	4	9	13	286.6667	0.004941236	0.01485502	-0.964138060240147	0.0988671018343693	128
P16885_PF00018_772	P16885	RTVKPLYDYKAKRSDELSFCRGALIHNVSKEPGGWWKGDYGTRIQQYFPSNYVEDI	A	776	P	FALSE	461	535	737	17	14	32	577.6667	0.007058766	0.01058062	-0.950044908285634	0.0704189718365081	128
P16885_PF00018_772	P16885	RTVKQLYDYKAKRSDELSFCRGALIHNVSKEPGGWWKGDYGTRIQQYFPSNYVEDI	A	776	Q	FALSE	99	149	178	14	2	1	142	0.01980025	0.02201451	-0.865244376468849	0.14651685437002	128
P16885_PF00018_772	P16885	RTVKRLYDYKAKRSDELSFCRGALIHNVSKEPGGWWKGDYGTRIQQYFPSNYVEDI	A	776	R	FALSE	251	333	398	9	4	28	327.3333	0.01524187	0.0133316	-0.895582526108482	0.088728029636788	128
P16885_PF00018_772	P16885	RTVKSLYDYKAKRSDELSFCRGALIHNVSKEPGGWWKGDYGTRIQQYFPSNYVEDI	A	776	S	FALSE	529	650	759	180	163	193	646	0.07429877	0.006349305	-0.502531251433513	0.0422575926530203	128
P16885_PF00018_772	P16885	RTVKTLYDYKAKRSDELSFCRGALIHNVSKEPGGWWKGDYGTRIQQYFPSNYVEDI	A	776	T	FALSE	412	625	719	576	535	860	585.3333	0.1194172	0.006045549	-0.202247009916715	0.0402359544872824	128
P16885_PF00018_772	P16885	RTVKVLYDYKAKRSDELSFCRGALIHNVSKEPGGWWKGDYGTRIQQYFPSNYVEDI	A	776	V	FALSE	124	159	206	5	5	6	163	0.004740716	0.01850127	-0.965472614569918	0.123134599963862	128
P16885_PF00018_772	P16885	RTVKWLYDYKAKRSDELSFCRGALIHNVSKEPGGWWKGDYGTRIQQYFPSNYVEDI	A	776	W	FALSE	59	61	82	3	1	3	67.33333	0.006244353	0.02815244	-0.955465207484574	0.187367647594279	128
P16885_PF00018_772	P16885	RTVKYLYDYKAKRSDELSFCRGALIHNVSKEPGGWWKGDYGTRIQQYFPSNYVEDI	A	776	Y	FALSE	218	258	371	4	11	17	282.3333	0.0125774	0.01382769	-0.913315819421088	0.0920297404758856	128
P16885_PF00018_772	P16885	RTVLALYDYKAKRSDELSFCRGALIHNVSKEPGGWWKGDYGTRIQQYFPSNYVEDI	K	775	L	FALSE	59	57	75	50	76	96	63.66667	0.1253618	0.01095626	-0.16268291821138	0.0729190316232376	128
P16885_PF00018_772	P16885	RTVMALYDYKAKRSDELSFCRGALIHNVSKEPGGWWKGDYGTRIQQYFPSNYVEDI	K	775	M	FALSE	18	17	30	56	75	25	21.66667	0.1307356	0.01627845	-0.1269177673171	0.108340693843272	128
P16885_PF00018_772	P16885	RTVNALYDYKAKRSDELSFCRGALIHNVSKEPGGWWKGDYGTRIQQYFPSNYVEDI	K	775	N	FALSE	1	1	1	0	0	0	1	NA	NA	NA	NA	128
P16885_PF00018_772	P16885	RTVPALYDYKAKRSDELSFCRGALIHNVSKEPGGWWKGDYGTRIQQYFPSNYVEDI	K	775	P	FALSE	19	16	29	0	0	0	10.66667	NA	NA	NA	NA	128
P16885_PF00018_772	P16885	RTVQALYDYKAKRSDELSFCRGALIHNVSKEPGGWWKGDYGTRIQQYFPSNYVEDI	K	775	Q	FALSE	12	34	22	11	90	1	22.66667	0.1276292	0.02254067	-0.147592311352604	0.150018695114844	128
P16885_PF00018_772	P16885	RTVRALYDYKAKRSDELSFCRGALIHNVSKEPGGWWKGDYGTRIQQYFPSNYVEDI	K	775	R	FALSE	155	193	259	139	162	347	202.3333	0.1190441	0.007975646	-0.204730164816163	0.0530816522143276	128
P16885_PF00018_772	P16885	RTVSALYDYKAKRSDELSFCRGALIHNVSKEPGGWWKGDYGTRIQQYFPSNYVEDI	K	775	S	FALSE	28	32	44	17	5	9	34.66667	0.07257063	0.01910021	-0.514032830924085	0.127120825628497	128
P16885_PF00018_772	P16885	RTVTALYDYKAKRSDELSFCRGALIHNVSKEPGGWWKGDYGTRIQQYFPSNYVEDI	K	775	T	FALSE	15	17	24	24	14	12	18.66667	0.1064838	0.01938856	-0.288324832421473	0.129039929662954	128
P16885_PF00018_772	P16885	RTVVALYDYKAKRSDELSFCRGALIHNVSKEPGGWWKGDYGTRIQQYFPSNYVEDI	K	775	V	FALSE	43	59	72	120	117	286	58	0.1581078	0.0105171	0.055257018366845	0.0699962165451306	128
P16885_PF00018_772	P16885	RTVWALYDYKAKRSDELSFCRGALIHNVSKEPGGWWKGDYGTRIQQYFPSNYVEDI	K	775	W	FALSE	15	33	39	5	30	1	29	0.09344575	0.02369668	-0.37509914959315	0.157712482022674	128
P16885_PF00018_772	P16885	RTVYALYDYKAKRSDELSFCRGALIHNVSKEPGGWWKGDYGTRIQQYFPSNYVEDI	K	775	Y	FALSE	6	7	8	1	18	24	7	0.1526479	0.02223362	0.0189188317265395	0.14797513383938	128
P16885_PF00018_772	P16885	RTWKALYDYKAKRSDELSFCRGALIHNVSKEPGGWWKGDYGTRIQQYFPSNYVEDI	V	774	W	FALSE	1	1	1	0	0	0	1	NA	NA	NA	NA	128
P16885_PF00018_772	P16885	RTYKALYDYKAKRSDELSFCRGALIHNVSKEPGGWWKGDYGTRIQQYFPSNYVEDI	V	774	Y	NA	NA	NA	NA	NA	NA	NA	0	NA	NA	NA	NA	128
P16885_PF00018_772	P16885	RVVKALYDYKAKRSDELSFCRGALIHNVSKEPGGWWKGDYGTRIQQYFPSNYVEDI	T	773	V	FALSE	81	103	133	133	207	618	105.6667	0.155366	0.009041975	0.037009057757605	0.0601785701472513	128
P16885_PF00018_772	P16885	RWVKALYDYKAKRSDELSFCRGALIHNVSKEPGGWWKGDYGTRIQQYFPSNYVEDI	T	773	W	FALSE	14	19	31	1	1	1	21.33333	0.01709997	0.04301235	-0.883216002070249	0.286267294664399	128
P16885_PF00018_772	P16885	RYVKALYDYKAKRSDELSFCRGALIHNVSKEPGGWWKGDYGTRIQQYFPSNYVEDI	T	773	Y	FALSE	1	2	2	0	0	2	1.666667	0.1232643	0.06051676	-0.176642761153199	0.402767325362476	128
P16885_PF00018_772	P16885	STVKALYDYKAKRSDELSFCRGALIHNVSKEPGGWWKGDYGTRIQQYFPSNYVEDI	R	772	S	FALSE	44	66	97	164	58	253	69	0.1443054	0.01037442	-0.0366044053376467	0.0690466144517152	128
P16885_PF00018_772	P16885	TTVKALYDYKAKRSDELSFCRGALIHNVSKEPGGWWKGDYGTRIQQYFPSNYVEDI	R	772	T	FALSE	4	7	14	9	24	258	8.333333	0.2124273	0.01670815	0.416778681622231	0.111200548199458	128
P16885_PF00018_772	P16885	VTVKALYDYKAKRSDELSFCRGALIHNVSKEPGGWWKGDYGTRIQQYFPSNYVEDI	R	772	V	FALSE	1	0	1	47	6	6	0.6666667	0.1884176	0.05461564	0.256982905183515	0.36349261338115	128
P16885_PF00018_772	P16885	WTVKALYDYKAKRSDELSFCRGALIHNVSKEPGGWWKGDYGTRIQQYFPSNYVEDI	R	772	W	FALSE	4	8	5	0	11	47	5.666667	0.1842902	0.0237546	0.229513128898382	0.158097966696424	128
P16885_PF00018_772	P16885	YTVKALYDYKAKRSDELSFCRGALIHNVSKEPGGWWKGDYGTRIQQYFPSNYVEDI	R	772	Y	FALSE	62	109	113	436	721	499	94.66667	0.1744074	0.009104054	0.163738475346337	0.0605917349100572	128
P16989_PF00313_84	P16989	*KVLATKVLGTVKWFNVRNGYGFINRNDTKEDVFVHQTAIKKNNPRKYLRSVGDGETVEFDVVEGEKGAEAANVTGPDGVPVEGSR	K	84	*	TRUE	85	65	82	3	29	44	77.33333	0.0609698	0.01274703	-0.979885078656725	0.119072524737435	94
P16989_PF00313_84	P16989	AKVLATKVLGTVKWFNVRNGYGFINRNDTKEDVFVHQTAIKKNNPRKYLRSVGDGETVEFDVVEGEKGAEAANVTGPDGVPVEGSR	K	84	A	FALSE	90	102	91	65	69	31	94.33333	0.08652167	0.00798103	-0.74120001455452	0.074552377464022	94
P16989_PF00313_84	P16989	CKVLATKVLGTVKWFNVRNGYGFINRNDTKEDVFVHQTAIKKNNPRKYLRSVGDGETVEFDVVEGEKGAEAANVTGPDGVPVEGSR	K	84	C	FALSE	65	51	68	17	30	61	61.33333	0.07686025	0.01082993	-0.831449246881481	0.101164515014846	94
P16989_PF00313_84	P16989	DKVLATKVLGTVKWFNVRNGYGFINRNDTKEDVFVHQTAIKKNNPRKYLRSVGDGETVEFDVVEGEKGAEAANVTGPDGVPVEGSR	K	84	D	FALSE	61	47	71	107	84	205	59.66667	0.1225188	0.008091762	-0.404943713878859	0.0755867469453228	94
P16989_PF00313_84	P16989	EKVLATKVLGTVKWFNVRNGYGFINRNDTKEDVFVHQTAIKKNNPRKYLRSVGDGETVEFDVVEGEKGAEAANVTGPDGVPVEGSR	K	84	E	FALSE	128	126	105	178	114	176	119.6667	0.1078555	0.006328277	-0.54191649514496	0.0591136852763225	94
P16989_PF00313_84	P16989	FKVLATKVLGTVKWFNVRNGYGFINRNDTKEDVFVHQTAIKKNNPRKYLRSVGDGETVEFDVVEGEKGAEAANVTGPDGVPVEGSR	K	84	F	FALSE	28	29	16	43	29	39	24.33333	0.1134779	0.01205624	-0.489396546334629	0.11261971891809	94
P16989_PF00313_84	P16989	GKVLATKVLGTVKWFNVRNGYGFINRNDTKEDVFVHQTAIKKNNPRKYLRSVGDGETVEFDVVEGEKGAEAANVTGPDGVPVEGSR	K	84	G	FALSE	167	177	167	301	552	419	170.3333	0.1281018	0.00517363	-0.352791808249932	0.0483278996093472	94
P16989_PF00313_84	P16989	HKVLATKVLGTVKWFNVRNGYGFINRNDTKEDVFVHQTAIKKNNPRKYLRSVGDGETVEFDVVEGEKGAEAANVTGPDGVPVEGSR	K	84	H	FALSE	39	20	29	46	11	16	29.33333	0.1005738	0.01205635	-0.609936292963008	0.112620746449814	94
P16989_PF00313_84	P16989	IKVLATKVLGTVKWFNVRNGYGFINRNDTKEDVFVHQTAIKKNNPRKYLRSVGDGETVEFDVVEGEKGAEAANVTGPDGVPVEGSR	K	84	I	FALSE	55	42	44	57	45	59	47	0.1044083	0.009520623	-0.57411747115858	0.0889340197428965	94
P16989_PF00313_84	P16989	K*VLATKVLGTVKWFNVRNGYGFINRNDTKEDVFVHQTAIKKNNPRKYLRSVGDGETVEFDVVEGEKGAEAANVTGPDGVPVEGSR	K	85	*	TRUE	157	129	123	3	11	23	136.3333	0.01594824	0.01508705	-1.40044036226537	0.140931113705696	94
P16989_PF00313_84	P16989	KAVLATKVLGTVKWFNVRNGYGFINRNDTKEDVFVHQTAIKKNNPRKYLRSVGDGETVEFDVVEGEKGAEAANVTGPDGVPVEGSR	K	85	A	FALSE	213	193	204	139	197	63	203.3333	0.08967118	0.005763585	-0.711779819623952	0.0538387857790254	94
P16989_PF00313_84	P16989	KCVLATKVLGTVKWFNVRNGYGFINRNDTKEDVFVHQTAIKKNNPRKYLRSVGDGETVEFDVVEGEKGAEAANVTGPDGVPVEGSR	K	85	C	FALSE	92	65	66	32	7	26	74.33333	0.06517533	0.01106498	-0.940600392344774	0.103360163486649	94
P16989_PF00313_84	P16989	KDVLATKVLGTVKWFNVRNGYGFINRNDTKEDVFVHQTAIKKNNPRKYLRSVGDGETVEFDVVEGEKGAEAANVTGPDGVPVEGSR	K	85	D	FALSE	70	72	92	69	65	34	78	0.09402609	0.008389608	-0.671099745229814	0.0783689852551836	94
P16989_PF00313_84	P16989	KEVLATKVLGTVKWFNVRNGYGFINRNDTKEDVFVHQTAIKKNNPRKYLRSVGDGETVEFDVVEGEKGAEAANVTGPDGVPVEGSR	K	85	E	FALSE	119	147	168	173	196	307	144.6667	0.1122997	0.00585789	-0.500402345226265	0.0547197074090336	94
P16989_PF00313_84	P16989	KFVLATKVLGTVKWFNVRNGYGFINRNDTKEDVFVHQTAIKKNNPRKYLRSVGDGETVEFDVVEGEKGAEAANVTGPDGVPVEGSR	K	85	F	FALSE	33	39	24	1	18	1	32	0.05996171	0.02126847	-0.989301846442049	0.198672978741118	94
P16989_PF00313_84	P16989	KGVLATKVLGTVKWFNVRNGYGFINRNDTKEDVFVHQTAIKKNNPRKYLRSVGDGETVEFDVVEGEKGAEAANVTGPDGVPVEGSR	K	85	G	FALSE	403	368	422	171	138	265	397.6667	0.07367265	0.004981717	-0.861225248024732	0.0465352023739962	94
P16989_PF00313_84	P16989	KHVLATKVLGTVKWFNVRNGYGFINRNDTKEDVFVHQTAIKKNNPRKYLRSVGDGETVEFDVVEGEKGAEAANVTGPDGVPVEGSR	K	85	H	FALSE	41	33	31	19	47	14	35	0.0908562	0.01233236	-0.700710313765383	0.115199010371118	94
P16989_PF00313_84	P16989	KIVLATKVLGTVKWFNVRNGYGFINRNDTKEDVFVHQTAIKKNNPRKYLRSVGDGETVEFDVVEGEKGAEAANVTGPDGVPVEGSR	K	85	I	FALSE	86	38	45	83	20	41	56.33333	0.0984525	0.009043556	-0.6297517752146	0.0844776426763238	94
P16989_PF00313_84	P16989	KK*LATKVLGTVKWFNVRNGYGFINRNDTKEDVFVHQTAIKKNNPRKYLRSVGDGETVEFDVVEGEKGAEAANVTGPDGVPVEGSR	V	86	*	TRUE	227	197	196	4	23	12	206.6667	0.01166654	0.01323814	-1.44043656759071	0.123660080240466	94
P16989_PF00313_84	P16989	KKALATKVLGTVKWFNVRNGYGFINRNDTKEDVFVHQTAIKKNNPRKYLRSVGDGETVEFDVVEGEKGAEAANVTGPDGVPVEGSR	V	86	A	FALSE	297	348	334	245	215	660	326.3333	0.09659285	0.004688392	-0.647123133140954	0.0437951956180218	94
P16989_PF00313_84	P16989	KKCLATKVLGTVKWFNVRNGYGFINRNDTKEDVFVHQTAIKKNNPRKYLRSVGDGETVEFDVVEGEKGAEAANVTGPDGVPVEGSR	V	86	C	FALSE	76	100	87	120	62	103	87.66667	0.1037557	0.007444478	-0.580213536645493	0.0695403392643064	94
P16989_PF00313_84	P16989	KKDLATKVLGTVKWFNVRNGYGFINRNDTKEDVFVHQTAIKKNNPRKYLRSVGDGETVEFDVVEGEKGAEAANVTGPDGVPVEGSR	V	86	D	FALSE	116	119	100	98	106	69	111.6667	0.09498814	0.006934049	-0.662113046177278	0.0647723211668198	94
P16989_PF00313_84	P16989	KKELATKVLGTVKWFNVRNGYGFINRNDTKEDVFVHQTAIKKNNPRKYLRSVGDGETVEFDVVEGEKGAEAANVTGPDGVPVEGSR	V	86	E	FALSE	335	326	346	276	244	425	335.6667	0.09508826	0.004647121	-0.661177805483822	0.0434096750560997	94
P16989_PF00313_84	P16989	KKFLATKVLGTVKWFNVRNGYGFINRNDTKEDVFVHQTAIKKNNPRKYLRSVGDGETVEFDVVEGEKGAEAANVTGPDGVPVEGSR	V	86	F	FALSE	54	39	34	91	47	128	42.33333	0.1201545	0.009163549	-0.427029107122361	0.0855985209876496	94
P16989_PF00313_84	P16989	KKGLATKVLGTVKWFNVRNGYGFINRNDTKEDVFVHQTAIKKNNPRKYLRSVGDGETVEFDVVEGEKGAEAANVTGPDGVPVEGSR	V	86	G	FALSE	794	723	699	527	489	582	738.6667	0.08772454	0.003714564	-0.729963768320619	0.0346984759413594	94
P16989_PF00313_84	P16989	KKHLATKVLGTVKWFNVRNGYGFINRNDTKEDVFVHQTAIKKNNPRKYLRSVGDGETVEFDVVEGEKGAEAANVTGPDGVPVEGSR	V	86	H	FALSE	108	88	85	77	52	22	93.66667	0.08590106	0.008087027	-0.746997255133486	0.0755425163751718	94
P16989_PF00313_84	P16989	KKILATKVLGTVKWFNVRNGYGFINRNDTKEDVFVHQTAIKKNNPRKYLRSVGDGETVEFDVVEGEKGAEAANVTGPDGVPVEGSR	V	86	I	FALSE	60	57	60	291	401	519	59	0.1578802	0.007342268	-0.0746258926883278	0.0685855754680799	94
P16989_PF00313_84	P16989	KKKLATKVLGTVKWFNVRNGYGFINRNDTKEDVFVHQTAIKKNNPRKYLRSVGDGETVEFDVVEGEKGAEAANVTGPDGVPVEGSR	V	86	K	FALSE	107	71	104	272	120	371	94	0.1295486	0.006545759	-0.339276963710449	0.0611452275904888	94
P16989_PF00313_84	P16989	KKLLATKVLGTVKWFNVRNGYGFINRNDTKEDVFVHQTAIKKNNPRKYLRSVGDGETVEFDVVEGEKGAEAANVTGPDGVPVEGSR	V	86	L	FALSE	518	514	428	1486	1405	1539	486.6667	0.1337256	0.00363247	-0.300258781763104	0.0339316196739939	94
P16989_PF00313_84	P16989	KKMLATKVLGTVKWFNVRNGYGFINRNDTKEDVFVHQTAIKKNNPRKYLRSVGDGETVEFDVVEGEKGAEAANVTGPDGVPVEGSR	V	86	M	FALSE	186	174	171	309	332	341	177	0.1191662	0.005242535	-0.436261012609208	0.0489715548229171	94
P16989_PF00313_84	P16989	KKNLATKVLGTVKWFNVRNGYGFINRNDTKEDVFVHQTAIKKNNPRKYLRSVGDGETVEFDVVEGEKGAEAANVTGPDGVPVEGSR	V	86	N	FALSE	33	24	21	75	55	24	26	0.1249821	0.01101399	-0.381933542083098	0.102883855826248	94
P16989_PF00313_84	P16989	KKPLATKVLGTVKWFNVRNGYGFINRNDTKEDVFVHQTAIKKNNPRKYLRSVGDGETVEFDVVEGEKGAEAANVTGPDGVPVEGSR	V	86	P	FALSE	159	185	192	189	272	135	178.6667	0.1050628	0.005522989	-0.568003657396421	0.0515913310259003	94
P16989_PF00313_84	P16989	KKQLATKVLGTVKWFNVRNGYGFINRNDTKEDVFVHQTAIKKNNPRKYLRSVGDGETVEFDVVEGEKGAEAANVTGPDGVPVEGSR	V	86	Q	FALSE	215	242	238	228	473	377	231.6667	0.1128742	0.004861419	-0.495035827263912	0.0454114749974337	94
P16989_PF00313_84	P16989	KKRLATKVLGTVKWFNVRNGYGFINRNDTKEDVFVHQTAIKKNNPRKYLRSVGDGETVEFDVVEGEKGAEAANVTGPDGVPVEGSR	V	86	R	FALSE	437	455	343	461	483	877	411.6667	0.1071386	0.004078728	-0.548613199630968	0.038100203786864	94
P16989_PF00313_84	P16989	KKSLATKVLGTVKWFNVRNGYGFINRNDTKEDVFVHQTAIKKNNPRKYLRSVGDGETVEFDVVEGEKGAEAANVTGPDGVPVEGSR	V	86	S	FALSE	173	221	170	187	366	222	188	0.1096923	0.005232548	-0.524758583581426	0.0488782642835089	94
P16989_PF00313_84	P16989	KKTLATKVLGTVKWFNVRNGYGFINRNDTKEDVFVHQTAIKKNNPRKYLRSVGDGETVEFDVVEGEKGAEAANVTGPDGVPVEGSR	V	86	T	FALSE	134	162	150	336	461	459	148.6667	0.1321428	0.00536923	-0.315044029162256	0.0501550378398716	94
P16989_PF00313_84	P16989	KKV*ATKVLGTVKWFNVRNGYGFINRNDTKEDVFVHQTAIKKNNPRKYLRSVGDGETVEFDVVEGEKGAEAANVTGPDGVPVEGSR	L	87	*	TRUE	188	178	148	5	41	12	171.3333	0.03376988	0.01137521	-1.2339649032948	0.10625808318632	94
P16989_PF00313_84	P16989	KKVAATKVLGTVKWFNVRNGYGFINRNDTKEDVFVHQTAIKKNNPRKYLRSVGDGETVEFDVVEGEKGAEAANVTGPDGVPVEGSR	L	87	A	FALSE	476	432	430	251	123	242	446	0.07316048	0.004851903	-0.866009529147062	0.0453225841620468	94
P16989_PF00313_84	P16989	KKVCATKVLGTVKWFNVRNGYGFINRNDTKEDVFVHQTAIKKNNPRKYLRSVGDGETVEFDVVEGEKGAEAANVTGPDGVPVEGSR	L	87	C	FALSE	99	104	143	46	148	56	115.3333	0.08952236	0.00748589	-0.71316997663554	0.0699271769350757	94
P16989_PF00313_84	P16989	KKVDATKVLGTVKWFNVRNGYGFINRNDTKEDVFVHQTAIKKNNPRKYLRSVGDGETVEFDVVEGEKGAEAANVTGPDGVPVEGSR	L	87	D	FALSE	163	129	129	87	161	160	140.3333	0.09646014	0.006395289	-0.648362803460857	0.0597396576030296	94
P16989_PF00313_84	P16989	KKVEATKVLGTVKWFNVRNGYGFINRNDTKEDVFVHQTAIKKNNPRKYLRSVGDGETVEFDVVEGEKGAEAANVTGPDGVPVEGSR	L	87	E	FALSE	249	279	299	196	301	423	275.6667	0.1003877	0.00483164	-0.611674689817305	0.0451333034771536	94
P16989_PF00313_84	P16989	KKVFATKVLGTVKWFNVRNGYGFINRNDTKEDVFVHQTAIKKNNPRKYLRSVGDGETVEFDVVEGEKGAEAANVTGPDGVPVEGSR	L	87	F	FALSE	84	103	59	105	68	97	82	0.1028945	0.007534767	-0.5882581759304	0.0703837466451644	94
P16989_PF00313_84	P16989	KKVGATKVLGTVKWFNVRNGYGFINRNDTKEDVFVHQTAIKKNNPRKYLRSVGDGETVEFDVVEGEKGAEAANVTGPDGVPVEGSR	L	87	G	FALSE	622	579	601	305	174	490	600.6667	0.07471228	0.004369036	-0.851513858870334	0.0408120281499882	94
P16989_PF00313_84	P16989	KKVHATKVLGTVKWFNVRNGYGFINRNDTKEDVFVHQTAIKKNNPRKYLRSVGDGETVEFDVVEGEKGAEAANVTGPDGVPVEGSR	L	87	H	FALSE	30	42	45	67	41	32	39	0.1105722	0.01041327	-0.516539263903315	0.0972724116655088	94
P16989_PF00313_84	P16989	KKVIATKVLGTVKWFNVRNGYGFINRNDTKEDVFVHQTAIKKNNPRKYLRSVGDGETVEFDVVEGEKGAEAANVTGPDGVPVEGSR	L	87	I	FALSE	66	48	53	318	426	652	55.66667	0.161423	0.007424918	-0.0415318981939407	0.0693576254412539	94
P16989_PF00313_84	P16989	KKVKATKVLGTVKWFNVRNGYGFINRNDTKEDVFVHQTAIKKNNPRKYLRSVGDGETVEFDVVEGEKGAEAANVTGPDGVPVEGSR	L	87	K	FALSE	187	153	176	245	287	355	172	0.1159184	0.005408704	-0.466599353841813	0.0505237722698907	94
P16989_PF00313_84	P16989	KKVL*TKVLGTVKWFNVRNGYGFINRNDTKEDVFVHQTAIKKNNPRKYLRSVGDGETVEFDVVEGEKGAEAANVTGPDGVPVEGSR	A	88	*	TRUE	119	122	137	3	7	48	126	0.03018092	0.01417056	-1.26749008746567	0.132369999611149	94
P16989_PF00313_84	P16989	KKVLA*KVLGTVKWFNVRNGYGFINRNDTKEDVFVHQTAIKKNNPRKYLRSVGDGETVEFDVVEGEKGAEAANVTGPDGVPVEGSR	T	89	*	TRUE	181	202	212	2	9	21	198.3333	-0.004570337	0.01587471	-1.59210844239144	0.148288801326631	94
P16989_PF00313_84	P16989	KKVLAAKVLGTVKWFNVRNGYGFINRNDTKEDVFVHQTAIKKNNPRKYLRSVGDGETVEFDVVEGEKGAEAANVTGPDGVPVEGSR	T	89	A	FALSE	336	282	279	780	986	1151	299	0.1361407	0.004252436	-0.277698855686726	0.0397228445217717	94
P16989_PF00313_84	P16989	KKVLACKVLGTVKWFNVRNGYGFINRNDTKEDVFVHQTAIKKNNPRKYLRSVGDGETVEFDVVEGEKGAEAANVTGPDGVPVEGSR	T	89	C	FALSE	97	112	103	210	228	183	104	0.1227973	0.006308559	-0.402342190375786	0.0589294955440655	94
P16989_PF00313_84	P16989	KKVLADKVLGTVKWFNVRNGYGFINRNDTKEDVFVHQTAIKKNNPRKYLRSVGDGETVEFDVVEGEKGAEAANVTGPDGVPVEGSR	T	89	D	FALSE	119	108	116	103	78	91	114.3333	0.09360775	0.006992207	-0.675007541790947	0.0653155865308834	94
P16989_PF00313_84	P16989	KKVLAEKVLGTVKWFNVRNGYGFINRNDTKEDVFVHQTAIKKNNPRKYLRSVGDGETVEFDVVEGEKGAEAANVTGPDGVPVEGSR	T	89	E	FALSE	223	206	256	1161	1366	2092	228.3333	0.1587631	0.004527151	-0.0663785494177243	0.0422890115923163	94
P16989_PF00313_84	P16989	KKVLAFKVLGTVKWFNVRNGYGFINRNDTKEDVFVHQTAIKKNNPRKYLRSVGDGETVEFDVVEGEKGAEAANVTGPDGVPVEGSR	T	89	F	FALSE	72	72	101	216	137	246	81.66667	0.1290282	0.00697192	-0.344138122888184	0.0651260816572503	94
P16989_PF00313_84	P16989	KKVLAGKVLGTVKWFNVRNGYGFINRNDTKEDVFVHQTAIKKNNPRKYLRSVGDGETVEFDVVEGEKGAEAANVTGPDGVPVEGSR	T	89	G	FALSE	473	479	537	670	687	975	496.3333	0.1122443	0.00384007	-0.50091984756763	0.0358708522744892	94
P16989_PF00313_84	P16989	KKVLAHKVLGTVKWFNVRNGYGFINRNDTKEDVFVHQTAIKKNNPRKYLRSVGDGETVEFDVVEGEKGAEAANVTGPDGVPVEGSR	T	89	H	FALSE	66	66	55	227	665	455	62.33333	0.1566577	0.007164364	-0.0860455066291056	0.0669237390684724	94
P16989_PF00313_84	P16989	KKVLAIKVLGTVKWFNVRNGYGFINRNDTKEDVFVHQTAIKKNNPRKYLRSVGDGETVEFDVVEGEKGAEAANVTGPDGVPVEGSR	T	89	I	FALSE	117	106	86	215	269	198	103	0.1249859	0.006244127	-0.381898045532607	0.0583276235069021	94
P16989_PF00313_84	P16989	KKVLAKKVLGTVKWFNVRNGYGFINRNDTKEDVFVHQTAIKKNNPRKYLRSVGDGETVEFDVVEGEKGAEAANVTGPDGVPVEGSR	T	89	K	FALSE	114	105	133	762	991	1186	117.3333	0.1661597	0.005632454	0.00271455199279353	0.0526138652099717	94
P16989_PF00313_84	P16989	KKVLALKVLGTVKWFNVRNGYGFINRNDTKEDVFVHQTAIKKNNPRKYLRSVGDGETVEFDVVEGEKGAEAANVTGPDGVPVEGSR	T	89	L	FALSE	400	339	298	790	691	803	345.6667	0.1239104	0.00414937	-0.391944503441242	0.0387600846604873	94
P16989_PF00313_84	P16989	KKVLAMKVLGTVKWFNVRNGYGFINRNDTKEDVFVHQTAIKKNNPRKYLRSVGDGETVEFDVVEGEKGAEAANVTGPDGVPVEGSR	T	89	M	FALSE	160	162	183	230	376	596	168.3333	0.1235023	0.005337569	-0.39575664614	0.0498592861859011	94
P16989_PF00313_84	P16989	KKVLANKVLGTVKWFNVRNGYGFINRNDTKEDVFVHQTAIKKNNPRKYLRSVGDGETVEFDVVEGEKGAEAANVTGPDGVPVEGSR	T	89	N	FALSE	110	102	86	315	340	310	99.33333	0.1369349	0.00613514	-0.270280076634157	0.0573095544152346	94
P16989_PF00313_84	P16989	KKVLAPKVLGTVKWFNVRNGYGFINRNDTKEDVFVHQTAIKKNNPRKYLRSVGDGETVEFDVVEGEKGAEAANVTGPDGVPVEGSR	T	89	P	FALSE	181	181	191	339	240	331	184.3333	0.1154102	0.005257601	-0.471346550410077	0.0491122893044155	94
P16989_PF00313_84	P16989	KKVLAQKVLGTVKWFNVRNGYGFINRNDTKEDVFVHQTAIKKNNPRKYLRSVGDGETVEFDVVEGEKGAEAANVTGPDGVPVEGSR	T	89	Q	FALSE	139	137	129	535	701	604	135	0.1476188	0.005395822	-0.170479656689881	0.050403438963727	94
P16989_PF00313_84	P16989	KKVLARKVLGTVKWFNVRNGYGFINRNDTKEDVFVHQTAIKKNNPRKYLRSVGDGETVEFDVVEGEKGAEAANVTGPDGVPVEGSR	T	89	R	FALSE	462	528	523	2848	4598	5724	504.3333	0.1672504	0.00347042	0.0129029961033919	0.0324178786195129	94
P16989_PF00313_84	P16989	KKVLASKVLGTVKWFNVRNGYGFINRNDTKEDVFVHQTAIKKNNPRKYLRSVGDGETVEFDVVEGEKGAEAANVTGPDGVPVEGSR	T	89	S	FALSE	247	243	267	937	1283	1699	252.3333	0.1503762	0.004389134	-0.144722238710085	0.0409997675372944	94
P16989_PF00313_84	P16989	KKVLAT*VLGTVKWFNVRNGYGFINRNDTKEDVFVHQTAIKKNNPRKYLRSVGDGETVEFDVVEGEKGAEAANVTGPDGVPVEGSR	K	90	*	TRUE	168	177	158	4	9	17	167.6667	0.001436623	0.01563094	-1.53599624267145	0.146011697612649	94
P16989_PF00313_84	P16989	KKVLATAVLGTVKWFNVRNGYGFINRNDTKEDVFVHQTAIKKNNPRKYLRSVGDGETVEFDVVEGEKGAEAANVTGPDGVPVEGSR	K	90	A	FALSE	278	222	279	551	763	799	259.6667	0.1312225	0.004539966	-0.323640733219269	0.0424087190382477	94
P16989_PF00313_84	P16989	KKVLATCVLGTVKWFNVRNGYGFINRNDTKEDVFVHQTAIKKNNPRKYLRSVGDGETVEFDVVEGEKGAEAANVTGPDGVPVEGSR	K	90	C	FALSE	112	98	120	117	131	174	110	0.1066172	0.006671186	-0.5534837000062	0.0623168659690164	94
P16989_PF00313_84	P16989	KKVLATDVLGTVKWFNVRNGYGFINRNDTKEDVFVHQTAIKKNNPRKYLRSVGDGETVEFDVVEGEKGAEAANVTGPDGVPVEGSR	K	90	D	FALSE	105	77	91	149	114	106	91	0.1112077	0.00697973	-0.51060293289361	0.0651990364097063	94
P16989_PF00313_84	P16989	KKVLATEVLGTVKWFNVRNGYGFINRNDTKEDVFVHQTAIKKNNPRKYLRSVGDGETVEFDVVEGEKGAEAANVTGPDGVPVEGSR	K	90	E	FALSE	215	209	144	184	205	239	189.3333	0.1012383	0.005436465	-0.603729067225873	0.0507830932536207	94
P16989_PF00313_84	P16989	KKVLATFVLGTVKWFNVRNGYGFINRNDTKEDVFVHQTAIKKNNPRKYLRSVGDGETVEFDVVEGEKGAEAANVTGPDGVPVEGSR	K	90	F	FALSE	90	60	46	35	13	30	65.33333	0.07255159	0.01056328	-0.871697290891357	0.0986736847021191	94
P16989_PF00313_84	P16989	KKVLATGVLGTVKWFNVRNGYGFINRNDTKEDVFVHQTAIKKNNPRKYLRSVGDGETVEFDVVEGEKGAEAANVTGPDGVPVEGSR	K	90	G	FALSE	451	394	424	1564	2060	2072	423	0.1478091	0.003776853	-0.168702026806093	0.0352803297922854	94
P16989_PF00313_84	P16989	KKVLATHVLGTVKWFNVRNGYGFINRNDTKEDVFVHQTAIKKNNPRKYLRSVGDGETVEFDVVEGEKGAEAANVTGPDGVPVEGSR	K	90	H	FALSE	62	51	71	188	293	378	61.33333	0.1455975	0.007488302	-0.189361019191717	0.0699497079034399	94
P16989_PF00313_84	P16989	KKVLATIVLGTVKWFNVRNGYGFINRNDTKEDVFVHQTAIKKNNPRKYLRSVGDGETVEFDVVEGEKGAEAANVTGPDGVPVEGSR	K	90	I	FALSE	26	18	30	32	13	27	24.66667	0.1022099	0.0131868	-0.594653159737235	0.123180503160941	94
P16989_PF00313_84	P16989	KKVLATK*LGTVKWFNVRNGYGFINRNDTKEDVFVHQTAIKKNNPRKYLRSVGDGETVEFDVVEGEKGAEAANVTGPDGVPVEGSR	V	91	*	TRUE	278	222	274	8	4	48	258	0.01032958	0.0125732	-1.45292537499706	0.117448744376433	94
P16989_PF00313_84	P16989	KKVLATKALGTVKWFNVRNGYGFINRNDTKEDVFVHQTAIKKNNPRKYLRSVGDGETVEFDVVEGEKGAEAANVTGPDGVPVEGSR	V	91	A	FALSE	424	326	348	260	263	155	366	0.08645378	0.004719769	-0.74183418845263	0.0440882943719031	94
P16989_PF00313_84	P16989	KKVLATKCLGTVKWFNVRNGYGFINRNDTKEDVFVHQTAIKKNNPRKYLRSVGDGETVEFDVVEGEKGAEAANVTGPDGVPVEGSR	V	91	C	FALSE	135	78	111	256	174	329	108	0.1256203	0.006258502	-0.375971989840149	0.0584619032209297	94
P16989_PF00313_84	P16989	KKVLATKDLGTVKWFNVRNGYGFINRNDTKEDVFVHQTAIKKNNPRKYLRSVGDGETVEFDVVEGEKGAEAANVTGPDGVPVEGSR	V	91	D	FALSE	98	81	113	70	57	132	97.33333	0.09347267	0.007613249	-0.676269350748919	0.0711168625071686	94
P16989_PF00313_84	P16989	KKVLATKELGTVKWFNVRNGYGFINRNDTKEDVFVHQTAIKKNNPRKYLRSVGDGETVEFDVVEGEKGAEAANVTGPDGVPVEGSR	V	91	E	FALSE	288	283	254	336	343	423	275	0.1076286	0.004663879	-0.544036012857159	0.0435662148437639	94
P16989_PF00313_84	P16989	KKVLATKFLGTVKWFNVRNGYGFINRNDTKEDVFVHQTAIKKNNPRKYLRSVGDGETVEFDVVEGEKGAEAANVTGPDGVPVEGSR	V	91	F	FALSE	85	72	75	52	27	35	77.33333	0.08047724	0.009121506	-0.79766222894475	0.0852057890212593	94
P16989_PF00313_84	P16989	KKVLATKGLGTVKWFNVRNGYGFINRNDTKEDVFVHQTAIKKNNPRKYLRSVGDGETVEFDVVEGEKGAEAANVTGPDGVPVEGSR	V	91	G	FALSE	727	649	712	347	398	317	696	0.07894033	0.003947302	-0.812018808790738	0.0368725275645485	94
P16989_PF00313_84	P16989	KKVLATKHLGTVKWFNVRNGYGFINRNDTKEDVFVHQTAIKKNNPRKYLRSVGDGETVEFDVVEGEKGAEAANVTGPDGVPVEGSR	V	91	H	FALSE	99	71	74	51	25	12	81.33333	0.07560502	0.00950111	-0.843174598216355	0.0887517449561264	94
P16989_PF00313_84	P16989	KKVLATKILGTVKWFNVRNGYGFINRNDTKEDVFVHQTAIKKNNPRKYLRSVGDGETVEFDVVEGEKGAEAANVTGPDGVPVEGSR	V	91	I	FALSE	59	68	54	279	307	278	60.33333	0.1495888	0.00729708	-0.15207749761967	0.0681634654355597	94
P16989_PF00313_84	P16989	KKVLATKKLGTVKWFNVRNGYGFINRNDTKEDVFVHQTAIKKNNPRKYLRSVGDGETVEFDVVEGEKGAEAANVTGPDGVPVEGSR	V	91	K	FALSE	194	157	170	79	42	146	173.6667	0.07497482	0.006894893	-0.849061420879323	0.064406557237605	94
P16989_PF00313_84	P16989	KKVLATKLLGTVKWFNVRNGYGFINRNDTKEDVFVHQTAIKKNNPRKYLRSVGDGETVEFDVVEGEKGAEAANVTGPDGVPVEGSR	V	91	L	FALSE	427	423	406	415	489	519	418.6667	0.1028906	0.004132351	-0.58829460660064	0.0386011068202762	94
P16989_PF00313_84	P16989	KKVLATKMLGTVKWFNVRNGYGFINRNDTKEDVFVHQTAIKKNNPRKYLRSVGDGETVEFDVVEGEKGAEAANVTGPDGVPVEGSR	V	91	M	FALSE	119	196	113	96	120	66	142.6667	0.08800648	0.006489481	-0.727330111098155	0.0606195236777206	94
P16989_PF00313_84	P16989	KKVLATKNLGTVKWFNVRNGYGFINRNDTKEDVFVHQTAIKKNNPRKYLRSVGDGETVEFDVVEGEKGAEAANVTGPDGVPVEGSR	V	91	N	FALSE	74	87	87	48	36	57	82.66667	0.08227227	0.008770907	-0.780894499200689	0.0819307745198092	94
P16989_PF00313_84	P16989	KKVLATKPLGTVKWFNVRNGYGFINRNDTKEDVFVHQTAIKKNNPRKYLRSVGDGETVEFDVVEGEKGAEAANVTGPDGVPVEGSR	V	91	P	FALSE	189	156	188	90	165	174	177.6667	0.0909066	0.006045244	-0.700239517411505	0.0564698181249931	94
P16989_PF00313_84	P16989	KKVLATKQLGTVKWFNVRNGYGFINRNDTKEDVFVHQTAIKKNNPRKYLRSVGDGETVEFDVVEGEKGAEAANVTGPDGVPVEGSR	V	91	Q	FALSE	250	216	222	173	224	432	229.3333	0.1009691	0.005194226	-0.606243717592219	0.0485202909130071	94
P16989_PF00313_84	P16989	KKVLATKRLGTVKWFNVRNGYGFINRNDTKEDVFVHQTAIKKNNPRKYLRSVGDGETVEFDVVEGEKGAEAANVTGPDGVPVEGSR	V	91	R	FALSE	617	547	558	170	84	131	574	0.05193438	0.005231614	-1.06428672135021	0.0488695396050462	94
P16989_PF00313_84	P16989	KKVLATKSLGTVKWFNVRNGYGFINRNDTKEDVFVHQTAIKKNNPRKYLRSVGDGETVEFDVVEGEKGAEAANVTGPDGVPVEGSR	V	91	S	FALSE	285	264	257	201	223	144	268.6667	0.09005031	0.005104441	-0.708238291416698	0.0476815914956879	94
P16989_PF00313_84	P16989	KKVLATKTLGTVKWFNVRNGYGFINRNDTKEDVFVHQTAIKKNNPRKYLRSVGDGETVEFDVVEGEKGAEAANVTGPDGVPVEGSR	V	91	T	FALSE	215	204	173	161	262	79	197.3333	0.09676935	0.005524504	-0.645474411782633	0.0516054829401091	94
P16989_PF00313_84	P16989	KKVLATKV*GTVKWFNVRNGYGFINRNDTKEDVFVHQTAIKKNNPRKYLRSVGDGETVEFDVVEGEKGAEAANVTGPDGVPVEGSR	L	92	*	TRUE	183	193	184	13	6	19	186.6667	0.01427168	0.01316471	-1.41610144034189	0.12297415610822	94
P16989_PF00313_84	P16989	KKVLATKVAGTVKWFNVRNGYGFINRNDTKEDVFVHQTAIKKNNPRKYLRSVGDGETVEFDVVEGEKGAEAANVTGPDGVPVEGSR	L	92	A	FALSE	369	261	297	1536	1727	2465	309	0.1561688	0.004165423	-0.0906124180856671	0.0389100389039157	94
P16989_PF00313_84	P16989	KKVLATKVCGTVKWFNVRNGYGFINRNDTKEDVFVHQTAIKKNNPRKYLRSVGDGETVEFDVVEGEKGAEAANVTGPDGVPVEGSR	L	92	C	FALSE	139	99	114	360	383	452	117.3333	0.13755	0.005842093	-0.264534306053402	0.0545721445121645	94
P16989_PF00313_84	P16989	KKVLATKVDGTVKWFNVRNGYGFINRNDTKEDVFVHQTAIKKNNPRKYLRSVGDGETVEFDVVEGEKGAEAANVTGPDGVPVEGSR	L	92	D	FALSE	92	87	109	204	152	251	96	0.1234499	0.006591536	-0.396246124888873	0.061572839588335	94
P16989_PF00313_84	P16989	KKVLATKVEGTVKWFNVRNGYGFINRNDTKEDVFVHQTAIKKNNPRKYLRSVGDGETVEFDVVEGEKGAEAANVTGPDGVPVEGSR	L	92	E	FALSE	453	356	343	1683	1980	2051	384	0.1506079	0.003878966	-0.142557883249898	0.0362341874923547	94
P16989_PF00313_84	P16989	KKVLATKVFGTVKWFNVRNGYGFINRNDTKEDVFVHQTAIKKNNPRKYLRSVGDGETVEFDVVEGEKGAEAANVTGPDGVPVEGSR	L	92	F	FALSE	37	38	57	46	72	35	44	0.1067564	0.01014163	-0.552183405314538	0.0947349687772692	94
P16989_PF00313_84	P16989	KKVLATKVGGTVKWFNVRNGYGFINRNDTKEDVFVHQTAIKKNNPRKYLRSVGDGETVEFDVVEGEKGAEAANVTGPDGVPVEGSR	L	92	G	FALSE	994	966	998	2083	1957	2399	986	0.1228716	0.003089066	-0.401648139401717	0.028855575589025	94
P16989_PF00313_84	P16989	KKVLATKVHGTVKWFNVRNGYGFINRNDTKEDVFVHQTAIKKNNPRKYLRSVGDGETVEFDVVEGEKGAEAANVTGPDGVPVEGSR	L	92	H	FALSE	70	49	37	170	245	347	52	0.1426933	0.007793814	-0.216489724964156	0.0728035558333171	94
P16989_PF00313_84	P16989	KKVLATKVIGTVKWFNVRNGYGFINRNDTKEDVFVHQTAIKKNNPRKYLRSVGDGETVEFDVVEGEKGAEAANVTGPDGVPVEGSR	L	92	I	FALSE	82	70	54	410	500	510	68.66667	0.1584434	0.006768038	-0.0693649302576969	0.0632215796290509	94
P16989_PF00313_84	P16989	KKVLATKVKGTVKWFNVRNGYGFINRNDTKEDVFVHQTAIKKNNPRKYLRSVGDGETVEFDVVEGEKGAEAANVTGPDGVPVEGSR	L	92	K	FALSE	198	207	155	1065	1782	2510	186.6667	0.1664952	0.004678623	0.00584852375322803	0.0437039414596681	94
P16989_PF00313_84	P16989	KKVLATKVL*TVKWFNVRNGYGFINRNDTKEDVFVHQTAIKKNNPRKYLRSVGDGETVEFDVVEGEKGAEAANVTGPDGVPVEGSR	G	93	*	TRUE	129	87	124	3	6	5	113.3333	-0.003207514	0.02090356	-1.57937804359422	0.19526428236228	94
P16989_PF00313_84	P16989	KKVLATKVLATVKWFNVRNGYGFINRNDTKEDVFVHQTAIKKNNPRKYLRSVGDGETVEFDVVEGEKGAEAANVTGPDGVPVEGSR	G	93	A	FALSE	350	296	283	180	214	300	309.6667	0.08815156	0.004935149	-0.725974890165207	0.0461002014889294	94
P16989_PF00313_84	P16989	KKVLATKVLCTVKWFNVRNGYGFINRNDTKEDVFVHQTAIKKNNPRKYLRSVGDGETVEFDVVEGEKGAEAANVTGPDGVPVEGSR	G	93	C	FALSE	153	139	120	29	18	11	137.3333	0.04455791	0.01039152	-1.1331917844551	0.0970692406199367	94
P16989_PF00313_84	P16989	KKVLATKVLDTVKWFNVRNGYGFINRNDTKEDVFVHQTAIKKNNPRKYLRSVGDGETVEFDVVEGEKGAEAANVTGPDGVPVEGSR	G	93	D	FALSE	155	122	101	111	85	117	126	0.09328549	0.006693268	-0.678017836096514	0.0625231382921577	94
P16989_PF00313_84	P16989	KKVLATKVLETVKWFNVRNGYGFINRNDTKEDVFVHQTAIKKNNPRKYLRSVGDGETVEFDVVEGEKGAEAANVTGPDGVPVEGSR	G	93	E	FALSE	298	324	299	195	181	243	307	0.08560091	0.004985258	-0.749801015562381	0.0465682795543351	94
P16989_PF00313_84	P16989	KKVLATKVLFTVKWFNVRNGYGFINRNDTKEDVFVHQTAIKKNNPRKYLRSVGDGETVEFDVVEGEKGAEAANVTGPDGVPVEGSR	G	93	F	FALSE	89	64	78	21	26	8	77	0.06065554	0.01146095	-0.98282064338231	0.107058997459762	94
P16989_PF00313_84	P16989	KKVLATKVLG*VKWFNVRNGYGFINRNDTKEDVFVHQTAIKKNNPRKYLRSVGDGETVEFDVVEGEKGAEAANVTGPDGVPVEGSR	T	94	*	TRUE	168	136	147	3	33	7	150.3333	0.03358652	0.01321271	-1.23567770526795	0.123422533588103	94
P16989_PF00313_84	P16989	KKVLATKVLGAVKWFNVRNGYGFINRNDTKEDVFVHQTAIKKNNPRKYLRSVGDGETVEFDVVEGEKGAEAANVTGPDGVPVEGSR	T	94	A	FALSE	348	369	379	390	461	579	365.3333	0.1067364	0.00426798	-0.55237022926449	0.0398680440956739	94
P16989_PF00313_84	P16989	KKVLATKVLGCVKWFNVRNGYGFINRNDTKEDVFVHQTAIKKNNPRKYLRSVGDGETVEFDVVEGEKGAEAANVTGPDGVPVEGSR	T	94	C	FALSE	201	180	166	364	306	343	182.3333	0.1192254	0.005180218	-0.435708013717352	0.0483894394184611	94
P16989_PF00313_84	P16989	KKVLATKVLGDVKWFNVRNGYGFINRNDTKEDVFVHQTAIKKNNPRKYLRSVGDGETVEFDVVEGEKGAEAANVTGPDGVPVEGSR	T	94	D	FALSE	115	83	86	100	52	123	94.66667	0.09762444	0.007404106	-0.637486847214437	0.0691632164389345	94
P16989_PF00313_84	P16989	KKVLATKVLGEVKWFNVRNGYGFINRNDTKEDVFVHQTAIKKNNPRKYLRSVGDGETVEFDVVEGEKGAEAANVTGPDGVPVEGSR	T	94	E	FALSE	217	208	192	369	395	445	205.6667	0.120377	0.004943383	-0.424950690679152	0.0461771169091244	94
P16989_PF00313_84	P16989	KKVLATKVLGFVKWFNVRNGYGFINRNDTKEDVFVHQTAIKKNNPRKYLRSVGDGETVEFDVVEGEKGAEAANVTGPDGVPVEGSR	T	94	F	FALSE	114	85	94	234	380	294	97.66667	0.134117	0.00630649	-0.296602637062556	0.058910168606443	94
P16989_PF00313_84	P16989	KKVLATKVLGGVKWFNVRNGYGFINRNDTKEDVFVHQTAIKKNNPRKYLRSVGDGETVEFDVVEGEKGAEAANVTGPDGVPVEGSR	T	94	G	FALSE	461	405	420	178	282	201	428.6667	0.0791731	0.00461278	-0.809844458249229	0.0430888889928357	94
P16989_PF00313_84	P16989	KKVLATKVLGHVKWFNVRNGYGFINRNDTKEDVFVHQTAIKKNNPRKYLRSVGDGETVEFDVVEGEKGAEAANVTGPDGVPVEGSR	T	94	H	FALSE	124	75	88	178	139	419	95.66667	0.1231185	0.006611889	-0.399341797739567	0.061762960981003	94
P16989_PF00313_84	P16989	KKVLATKVLGIVKWFNVRNGYGFINRNDTKEDVFVHQTAIKKNNPRKYLRSVGDGETVEFDVVEGEKGAEAANVTGPDGVPVEGSR	T	94	I	FALSE	75	70	76	281	379	328	73.66667	0.1469127	0.006836718	-0.177075476242914	0.0638631330731839	94
P16989_PF00313_84	P16989	KKVLATKVLGKVKWFNVRNGYGFINRNDTKEDVFVHQTAIKKNNPRKYLRSVGDGETVEFDVVEGEKGAEAANVTGPDGVPVEGSR	T	94	K	FALSE	94	116	100	381	522	800	103.3333	0.1503371	0.005935206	-0.145087479532239	0.0554419314347557	94
P16989_PF00313_84	P16989	KKVLATKVLGLVKWFNVRNGYGFINRNDTKEDVFVHQTAIKKNNPRKYLRSVGDGETVEFDVVEGEKGAEAANVTGPDGVPVEGSR	T	94	L	FALSE	428	401	380	778	845	1200	403	0.124498	0.00394661	-0.386455615791671	0.0368660634558802	94
P16989_PF00313_84	P16989	KKVLATKVLGMVKWFNVRNGYGFINRNDTKEDVFVHQTAIKKNNPRKYLRSVGDGETVEFDVVEGEKGAEAANVTGPDGVPVEGSR	T	94	M	FALSE	161	125	99	208	242	311	128.3333	0.118805	0.005897327	-0.43963505314533	0.0550880962147452	94
P16989_PF00313_84	P16989	KKVLATKVLGNVKWFNVRNGYGFINRNDTKEDVFVHQTAIKKNNPRKYLRSVGDGETVEFDVVEGEKGAEAANVTGPDGVPVEGSR	T	94	N	FALSE	94	65	83	54	64	150	80.66667	0.09745657	0.008099895	-0.639054954038354	0.0756627189045705	94
P16989_PF00313_84	P16989	KKVLATKVLGPVKWFNVRNGYGFINRNDTKEDVFVHQTAIKKNNPRKYLRSVGDGETVEFDVVEGEKGAEAANVTGPDGVPVEGSR	T	94	P	FALSE	279	262	248	86	70	153	263	0.0665017	0.006136077	-0.928210508219923	0.0573183071172898	94
P16989_PF00313_84	P16989	KKVLATKVLGQVKWFNVRNGYGFINRNDTKEDVFVHQTAIKKNNPRKYLRSVGDGETVEFDVVEGEKGAEAANVTGPDGVPVEGSR	T	94	Q	FALSE	150	129	134	347	470	412	137.6667	0.1339895	0.005532435	-0.297793639743496	0.0516795679774623	94
P16989_PF00313_84	P16989	KKVLATKVLGRVKWFNVRNGYGFINRNDTKEDVFVHQTAIKKNNPRKYLRSVGDGETVEFDVVEGEKGAEAANVTGPDGVPVEGSR	T	94	R	FALSE	498	445	382	1801	2074	2018	441.6667	0.1470133	0.003692164	-0.176135751774659	0.0344892331174138	94
P16989_PF00313_84	P16989	KKVLATKVLGSVKWFNVRNGYGFINRNDTKEDVFVHQTAIKKNNPRKYLRSVGDGETVEFDVVEGEKGAEAANVTGPDGVPVEGSR	T	94	S	FALSE	347	321	269	288	512	467	312.3333	0.1081226	0.004455585	-0.53942146129336	0.0416204994522053	94
P16989_PF00313_84	P16989	KKVLATKVLGT*KWFNVRNGYGFINRNDTKEDVFVHQTAIKKNNPRKYLRSVGDGETVEFDVVEGEKGAEAANVTGPDGVPVEGSR	V	95	*	TRUE	79	79	74	10	2	18	77.33333	0.03711194	0.0158486	-1.20274606078607	0.14804490265997	94
P16989_PF00313_84	P16989	KKVLATKVLGTAKWFNVRNGYGFINRNDTKEDVFVHQTAIKKNNPRKYLRSVGDGETVEFDVVEGEKGAEAANVTGPDGVPVEGSR	V	95	A	FALSE	206	229	201	118	120	155	212	0.08314576	0.005804616	-0.772735056598537	0.0542220644535481	94
P16989_PF00313_84	P16989	KKVLATKVLGTCKWFNVRNGYGFINRNDTKEDVFVHQTAIKKNNPRKYLRSVGDGETVEFDVVEGEKGAEAANVTGPDGVPVEGSR	V	95	C	FALSE	121	115	107	96	67	106	114.3333	0.0918616	0.007064507	-0.691318673801327	0.0659909551099577	94
P16989_PF00313_84	P16989	KKVLATKVLGTDKWFNVRNGYGFINRNDTKEDVFVHQTAIKKNNPRKYLRSVGDGETVEFDVVEGEKGAEAANVTGPDGVPVEGSR	V	95	D	FALSE	77	62	82	51	18	64	73.66667	0.08410182	0.009246467	-0.763804311319012	0.086373074401753	94
P16989_PF00313_84	P16989	KKVLATKVLGTEKWFNVRNGYGFINRNDTKEDVFVHQTAIKKNNPRKYLRSVGDGETVEFDVVEGEKGAEAANVTGPDGVPVEGSR	V	95	E	FALSE	86	84	76	15	59	66	82	0.07679465	0.009662052	-0.832062029437322	0.0902551359637802	94
P16989_PF00313_84	P16989	KKVLATKVLGTFKWFNVRNGYGFINRNDTKEDVFVHQTAIKKNNPRKYLRSVGDGETVEFDVVEGEKGAEAANVTGPDGVPVEGSR	V	95	F	FALSE	72	76	66	206	235	301	71.33333	0.1375789	0.007019443	-0.264264345445722	0.0655700033859272	94
P16989_PF00313_84	P16989	KKVLATKVLGTGKWFNVRNGYGFINRNDTKEDVFVHQTAIKKNNPRKYLRSVGDGETVEFDVVEGEKGAEAANVTGPDGVPVEGSR	V	95	G	FALSE	303	256	299	139	93	128	286	0.07236553	0.005673801	-0.873435314097754	0.0530000957029037	94
P16989_PF00313_84	P16989	KKVLATKVLGTHKWFNVRNGYGFINRNDTKEDVFVHQTAIKKNNPRKYLRSVGDGETVEFDVVEGEKGAEAANVTGPDGVPVEGSR	V	95	H	FALSE	53	43	46	14	4	7	47.33333	0.05345805	0.0157728	-1.05005381895909	0.147336839889654	94
P16989_PF00313_84	P16989	KKVLATKVLGTIKWFNVRNGYGFINRNDTKEDVFVHQTAIKKNNPRKYLRSVGDGETVEFDVVEGEKGAEAANVTGPDGVPVEGSR	V	95	I	FALSE	98	82	60	308	349	376	80	0.1438412	0.00653286	-0.205766964356697	0.0610247354839677	94
P16989_PF00313_84	P16989	KKVLATKVLGTKKWFNVRNGYGFINRNDTKEDVFVHQTAIKKNNPRKYLRSVGDGETVEFDVVEGEKGAEAANVTGPDGVPVEGSR	V	95	K	FALSE	36	46	63	5	33	16	48.33333	0.0664832	0.01403589	-0.928383320373628	0.131112020544152	94
P16989_PF00313_84	P16989	KKVLATKVLGTLKWFNVRNGYGFINRNDTKEDVFVHQTAIKKNNPRKYLRSVGDGETVEFDVVEGEKGAEAANVTGPDGVPVEGSR	V	95	L	FALSE	245	244	201	414	527	923	230	0.1265651	0.004675697	-0.367146426444446	0.0436766091157902	94
P16989_PF00313_84	P16989	KKVLATKVLGTMKWFNVRNGYGFINRNDTKEDVFVHQTAIKKNNPRKYLRSVGDGETVEFDVVEGEKGAEAANVTGPDGVPVEGSR	V	95	M	FALSE	81	73	70	103	135	114	74.66667	0.1139247	0.007467229	-0.485222899292716	0.0697528608485736	94
P16989_PF00313_84	P16989	KKVLATKVLGTNKWFNVRNGYGFINRNDTKEDVFVHQTAIKKNNPRKYLRSVGDGETVEFDVVEGEKGAEAANVTGPDGVPVEGSR	V	95	N	FALSE	69	69	56	30	27	20	64.66667	0.07315314	0.01044562	-0.866078093536694	0.0975745994045552	94
P16989_PF00313_84	P16989	KKVLATKVLGTPKWFNVRNGYGFINRNDTKEDVFVHQTAIKKNNPRKYLRSVGDGETVEFDVVEGEKGAEAANVTGPDGVPVEGSR	V	95	P	FALSE	148	146	154	81	89	257	149.3333	0.09142366	0.006503324	-0.695409557833412	0.0607488338746795	94
P16989_PF00313_84	P16989	KKVLATKVLGTQKWFNVRNGYGFINRNDTKEDVFVHQTAIKKNNPRKYLRSVGDGETVEFDVVEGEKGAEAANVTGPDGVPVEGSR	V	95	Q	FALSE	93	88	94	36	24	24	91.66667	0.06578869	0.009713633	-0.934870875447665	0.0907369642719022	94
P16989_PF00313_84	P16989	KKVLATKVLGTRKWFNVRNGYGFINRNDTKEDVFVHQTAIKKNNPRKYLRSVGDGETVEFDVVEGEKGAEAANVTGPDGVPVEGSR	V	95	R	FALSE	275	280	235	41	40	72	263.3333	0.04432454	0.007505191	-1.13537173971511	0.0701074713879763	94
P16989_PF00313_84	P16989	KKVLATKVLGTSKWFNVRNGYGFINRNDTKEDVFVHQTAIKKNNPRKYLRSVGDGETVEFDVVEGEKGAEAANVTGPDGVPVEGSR	V	95	S	FALSE	258	195	237	125	88	87	230	0.075174	0.006047043	-0.847200841161757	0.0564866229392913	94
P16989_PF00313_84	P16989	KKVLATKVLGTTKWFNVRNGYGFINRNDTKEDVFVHQTAIKKNNPRKYLRSVGDGETVEFDVVEGEKGAEAANVTGPDGVPVEGSR	V	95	T	FALSE	146	119	112	100	75	86	125.6667	0.08894289	0.006894511	-0.718582920349456	0.0644029889001609	94
P16989_PF00313_84	P16989	KKVLATKVLGTV*WFNVRNGYGFINRNDTKEDVFVHQTAIKKNNPRKYLRSVGDGETVEFDVVEGEKGAEAANVTGPDGVPVEGSR	K	96	*	TRUE	166	131	139	2	3	16	145.3333	-0.006334981	0.01997285	-1.60859233050834	0.186570336439318	94
P16989_PF00313_84	P16989	KKVLATKVLGTVAWFNVRNGYGFINRNDTKEDVFVHQTAIKKNNPRKYLRSVGDGETVEFDVVEGEKGAEAANVTGPDGVPVEGSR	K	96	A	FALSE	317	336	343	424	558	666	332	0.1144433	0.004290804	-0.480378554270476	0.0400812475873584	94
P16989_PF00313_84	P16989	KKVLATKVLGTVCWFNVRNGYGFINRNDTKEDVFVHQTAIKKNNPRKYLRSVGDGETVEFDVVEGEKGAEAANVTGPDGVPVEGSR	K	96	C	FALSE	140	88	115	114	116	110	114.3333	0.1001032	0.006778126	-0.614332260505363	0.0633158136294064	94
P16989_PF00313_84	P16989	KKVLATKVLGTVDWFNVRNGYGFINRNDTKEDVFVHQTAIKKNNPRKYLRSVGDGETVEFDVVEGEKGAEAANVTGPDGVPVEGSR	K	96	D	FALSE	82	63	62	34	38	34	69	0.07891421	0.00964756	-0.812262800869375	0.0901197633296454	94
P16989_PF00313_84	P16989	KKVLATKVLGTVEWFNVRNGYGFINRNDTKEDVFVHQTAIKKNNPRKYLRSVGDGETVEFDVVEGEKGAEAANVTGPDGVPVEGSR	K	96	E	FALSE	123	114	89	61	69	114	108.6667	0.0871753	0.007460819	-0.735094327634184	0.0696929837726142	94
P16989_PF00313_84	P16989	KKVLATKVLGTVFWFNVRNGYGFINRNDTKEDVFVHQTAIKKNNPRKYLRSVGDGETVEFDVVEGEKGAEAANVTGPDGVPVEGSR	K	96	F	FALSE	127	89	126	50	27	42	114	0.06844406	0.008596174	-0.910066539848545	0.0802985590574665	94
P16989_PF00313_84	P16989	KKVLATKVLGTVGWFNVRNGYGFINRNDTKEDVFVHQTAIKKNNPRKYLRSVGDGETVEFDVVEGEKGAEAANVTGPDGVPVEGSR	K	96	G	FALSE	291	316	306	126	115	95	304.3333	0.06919549	0.005601924	-0.903047283812947	0.0523286784503709	94
P16989_PF00313_84	P16989	KKVLATKVLGTVHWFNVRNGYGFINRNDTKEDVFVHQTAIKKNNPRKYLRSVGDGETVEFDVVEGEKGAEAANVTGPDGVPVEGSR	K	96	H	FALSE	108	83	89	54	37	37	93.33333	0.07753967	0.008556607	-0.825102650477683	0.0799289558960802	94
P16989_PF00313_84	P16989	KKVLATKVLGTVIWFNVRNGYGFINRNDTKEDVFVHQTAIKKNNPRKYLRSVGDGETVEFDVVEGEKGAEAANVTGPDGVPVEGSR	K	96	I	FALSE	72	98	117	134	171	329	95.66667	0.1221293	0.006724735	-0.408582110304162	0.0628170777538137	94
P16989_PF00313_84	P16989	KKVLATKVLGTVK*FNVRNGYGFINRNDTKEDVFVHQTAIKKNNPRKYLRSVGDGETVEFDVVEGEKGAEAANVTGPDGVPVEGSR	W	97	*	TRUE	172	133	150	12	15	14	151.6667	0.02283632	0.01250018	-1.33609744660632	0.11676665013516	94
P16989_PF00313_84	P16989	KKVLATKVLGTVKAFNVRNGYGFINRNDTKEDVFVHQTAIKKNNPRKYLRSVGDGETVEFDVVEGEKGAEAANVTGPDGVPVEGSR	W	97	A	FALSE	174	188	182	117	140	212	181.3333	0.09246281	0.005859726	-0.685702652453814	0.0547368578476392	94
P16989_PF00313_84	P16989	KKVLATKVLGTVKCFNVRNGYGFINRNDTKEDVFVHQTAIKKNNPRKYLRSVGDGETVEFDVVEGEKGAEAANVTGPDGVPVEGSR	W	97	C	FALSE	192	158	158	248	161	301	169.3333	0.1087893	0.005573932	-0.533193684921731	0.052067199650019	94
P16989_PF00313_84	P16989	KKVLATKVLGTVKDFNVRNGYGFINRNDTKEDVFVHQTAIKKNNPRKYLRSVGDGETVEFDVVEGEKGAEAANVTGPDGVPVEGSR	W	97	D	FALSE	84	71	67	103	170	230	74	0.1211494	0.007346825	-0.41773554973203	0.0686281433050763	94
P16989_PF00313_84	P16989	KKVLATKVLGTVKEFNVRNGYGFINRNDTKEDVFVHQTAIKKNNPRKYLRSVGDGETVEFDVVEGEKGAEAANVTGPDGVPVEGSR	W	97	E	FALSE	107	105	94	210	129	286	102	0.1201735	0.006441042	-0.426851624369907	0.0601670454121359	94
P16989_PF00313_84	P16989	KKVLATKVLGTVKFFNVRNGYGFINRNDTKEDVFVHQTAIKKNNPRKYLRSVGDGETVEFDVVEGEKGAEAANVTGPDGVPVEGSR	W	97	F	FALSE	93	57	72	189	139	291	74	0.129585	0.007107313	-0.338936944121538	0.0663908144100386	94
P16989_PF00313_84	P16989	KKVLATKVLGTVKGFNVRNGYGFINRNDTKEDVFVHQTAIKKNNPRKYLRSVGDGETVEFDVVEGEKGAEAANVTGPDGVPVEGSR	W	97	G	FALSE	308	282	247	242	231	231	279	0.09403934	0.004921882	-0.670975974362971	0.0459762718217292	94
P16989_PF00313_84	P16989	KKVLATKVLGTVKHFNVRNGYGFINRNDTKEDVFVHQTAIKKNNPRKYLRSVGDGETVEFDVVEGEKGAEAANVTGPDGVPVEGSR	W	97	H	FALSE	49	63	65	72	85	83	59	0.1103838	0.008519294	-0.518299145511857	0.0795804077938534	94
P16989_PF00313_84	P16989	KKVLATKVLGTVKIFNVRNGYGFINRNDTKEDVFVHQTAIKKNNPRKYLRSVGDGETVEFDVVEGEKGAEAANVTGPDGVPVEGSR	W	97	I	FALSE	70	65	61	45	41	72	65.33333	0.09094943	0.009065416	-0.699839433922684	0.0846818412536207	94
P16989_PF00313_84	P16989	KKVLATKVLGTVKKFNVRNGYGFINRNDTKEDVFVHQTAIKKNNPRKYLRSVGDGETVEFDVVEGEKGAEAANVTGPDGVPVEGSR	W	97	K	FALSE	63	86	109	103	90	123	86	0.1074636	0.007459669	-0.545577310444258	0.069682241395492	94
P16989_PF00313_84	P16989	KKVLATKVLGTVKLFNVRNGYGFINRNDTKEDVFVHQTAIKKNNPRKYLRSVGDGETVEFDVVEGEKGAEAANVTGPDGVPVEGSR	W	97	L	FALSE	464	403	397	354	249	266	421.3333	0.08752335	0.004464813	-0.731843123845155	0.0417067000227129	94
P16989_PF00313_84	P16989	KKVLATKVLGTVKMFNVRNGYGFINRNDTKEDVFVHQTAIKKNNPRKYLRSVGDGETVEFDVVEGEKGAEAANVTGPDGVPVEGSR	W	97	M	FALSE	123	119	124	180	231	231	122	0.1172141	0.006080311	-0.454495964244213	0.0567973858976404	94
P16989_PF00313_84	P16989	KKVLATKVLGTVKNFNVRNGYGFINRNDTKEDVFVHQTAIKKNNPRKYLRSVGDGETVEFDVVEGEKGAEAANVTGPDGVPVEGSR	W	97	N	FALSE	37	31	49	95	72	48	39	0.1232129	0.009734083	-0.398459988695797	0.0909279917607275	94
P16989_PF00313_84	P16989	KKVLATKVLGTVKPFNVRNGYGFINRNDTKEDVFVHQTAIKKNNPRKYLRSVGDGETVEFDVVEGEKGAEAANVTGPDGVPVEGSR	W	97	P	FALSE	187	157	160	214	247	254	168	0.1104965	0.005527416	-0.517246392553881	0.0516326845072221	94
P16989_PF00313_84	P16989	KKVLATKVLGTVKQFNVRNGYGFINRNDTKEDVFVHQTAIKKNNPRKYLRSVGDGETVEFDVVEGEKGAEAANVTGPDGVPVEGSR	W	97	Q	FALSE	116	117	107	262	196	306	113.3333	0.1245591	0.006073034	-0.385884868624569	0.0567294100034506	94
P16989_PF00313_84	P16989	KKVLATKVLGTVKRFNVRNGYGFINRNDTKEDVFVHQTAIKKNNPRKYLRSVGDGETVEFDVVEGEKGAEAANVTGPDGVPVEGSR	W	97	R	FALSE	330	259	251	110	124	142	280	0.07317119	0.005627361	-0.865909484921863	0.0525662904911166	94
P16989_PF00313_84	P16989	KKVLATKVLGTVKSFNVRNGYGFINRNDTKEDVFVHQTAIKKNNPRKYLRSVGDGETVEFDVVEGEKGAEAANVTGPDGVPVEGSR	W	97	S	FALSE	280	243	241	544	554	413	254.6667	0.1224107	0.004593186	-0.405953497328346	0.0429058575690683	94
P16989_PF00313_84	P16989	KKVLATKVLGTVKTFNVRNGYGFINRNDTKEDVFVHQTAIKKNNPRKYLRSVGDGETVEFDVVEGEKGAEAANVTGPDGVPVEGSR	W	97	T	FALSE	146	146	117	211	279	279	136.3333	0.1186241	0.005739715	-0.441324875772641	0.0536158113947584	94
P16989_PF00313_84	P16989	KKVLATKVLGTVKVFNVRNGYGFINRNDTKEDVFVHQTAIKKNNPRKYLRSVGDGETVEFDVVEGEKGAEAANVTGPDGVPVEGSR	W	97	V	FALSE	299	307	327	260	187	341	311	0.09218897	0.004849769	-0.688260645976548	0.045302650046587	94
P16989_PF00313_84	P16989	KKVLATKVLGTVKW*NVRNGYGFINRNDTKEDVFVHQTAIKKNNPRKYLRSVGDGETVEFDVVEGEKGAEAANVTGPDGVPVEGSR	F	98	*	TRUE	24	20	31	0	0	3	25	-0.001652807	0.05845861	-1.56485521845636	0.546073421443354	94
P16989_PF00313_84	P16989	KKVLATKVLGTVKWANVRNGYGFINRNDTKEDVFVHQTAIKKNNPRKYLRSVGDGETVEFDVVEGEKGAEAANVTGPDGVPVEGSR	F	98	A	FALSE	76	43	52	51	44	119	57	0.1012769	0.009092671	-0.603368497002467	0.0849364355914169	94
P16989_PF00313_84	P16989	KKVLATKVLGTVKWCNVRNGYGFINRNDTKEDVFVHQTAIKKNNPRKYLRSVGDGETVEFDVVEGEKGAEAANVTGPDGVPVEGSR	F	98	C	FALSE	35	34	39	12	10	15	36	0.0659406	0.01492636	-0.933451854135809	0.139430076679812	94
P16989_PF00313_84	P16989	KKVLATKVLGTVKWDNVRNGYGFINRNDTKEDVFVHQTAIKKNNPRKYLRSVGDGETVEFDVVEGEKGAEAANVTGPDGVPVEGSR	F	98	D	FALSE	10	8	5	5	8	0	7.666667	0.09165573	0.02646024	-0.693241746130151	0.247170327673071	94
P16989_PF00313_84	P16989	KKVLATKVLGTVKWENVRNGYGFINRNDTKEDVFVHQTAIKKNNPRKYLRSVGDGETVEFDVVEGEKGAEAANVTGPDGVPVEGSR	F	98	E	FALSE	9	13	10	3	32	1	10.66667	0.1038448	0.02338693	-0.57938123594846	0.218461931991818	94
P16989_PF00313_84	P16989	KKVLATKVLGTVKWF*VRNGYGFINRNDTKEDVFVHQTAIKKNNPRKYLRSVGDGETVEFDVVEGEKGAEAANVTGPDGVPVEGSR	N	99	*	TRUE	106	101	85	4	7	8	97.33333	0.008481258	0.01847371	-1.47019091583816	0.172566573622813	94
P16989_PF00313_84	P16989	KKVLATKVLGTVKWFAVRNGYGFINRNDTKEDVFVHQTAIKKNNPRKYLRSVGDGETVEFDVVEGEKGAEAANVTGPDGVPVEGSR	N	99	A	FALSE	383	382	369	207	301	414	378	0.09028309	0.004528671	-0.706063847463214	0.0423032102125126	94
P16989_PF00313_84	P16989	KKVLATKVLGTVKWFCVRNGYGFINRNDTKEDVFVHQTAIKKNNPRKYLRSVGDGETVEFDVVEGEKGAEAANVTGPDGVPVEGSR	N	99	C	FALSE	133	105	103	339	370	250	113.6667	0.1334331	0.005914093	-0.302991082031143	0.0552447107319895	94
P16989_PF00313_84	P16989	KKVLATKVLGTVKWFDVRNGYGFINRNDTKEDVFVHQTAIKKNNPRKYLRSVGDGETVEFDVVEGEKGAEAANVTGPDGVPVEGSR	N	99	D	FALSE	189	108	111	958	580	550	136	0.1522851	0.005406035	-0.126890826806975	0.0504988406137696	94
P16989_PF00313_84	P16989	KKVLATKVLGTVKWFEVRNGYGFINRNDTKEDVFVHQTAIKKNNPRKYLRSVGDGETVEFDVVEGEKGAEAANVTGPDGVPVEGSR	N	99	E	FALSE	62	65	52	25	96	103	59.66667	0.1005303	0.00928555	-0.610342635054152	0.0867381564235505	94
P16989_PF00313_84	P16989	KKVLATKVLGTVKWFFVRNGYGFINRNDTKEDVFVHQTAIKKNNPRKYLRSVGDGETVEFDVVEGEKGAEAANVTGPDGVPVEGSR	N	99	F	FALSE	101	78	93	147	136	159	90.66667	0.1154106	0.006888848	-0.471342813931078	0.0643500896987322	94
P16989_PF00313_84	P16989	KKVLATKVLGTVKWFGVRNGYGFINRNDTKEDVFVHQTAIKKNNPRKYLRSVGDGETVEFDVVEGEKGAEAANVTGPDGVPVEGSR	N	99	G	FALSE	238	217	162	166	105	101	205.6667	0.08489089	0.005816317	-0.756433452609605	0.0543313658054672	94
P16989_PF00313_84	P16989	KKVLATKVLGTVKWFHVRNGYGFINRNDTKEDVFVHQTAIKKNNPRKYLRSVGDGETVEFDVVEGEKGAEAANVTGPDGVPVEGSR	N	99	H	FALSE	141	129	79	156	125	180	116.3333	0.1068352	0.00637574	-0.55144731895173	0.0595570465331497	94
P16989_PF00313_84	P16989	KKVLATKVLGTVKWFIVRNGYGFINRNDTKEDVFVHQTAIKKNNPRKYLRSVGDGETVEFDVVEGEKGAEAANVTGPDGVPVEGSR	N	99	I	FALSE	136	109	93	102	130	120	112.6667	0.1003159	0.00672856	-0.612345387797631	0.0628528078342419	94
P16989_PF00313_84	P16989	KKVLATKVLGTVKWFKVRNGYGFINRNDTKEDVFVHQTAIKKNNPRKYLRSVGDGETVEFDVVEGEKGAEAANVTGPDGVPVEGSR	N	99	K	FALSE	112	77	100	56	24	103	96.33333	0.0821908	0.008356911	-0.781655526560816	0.0780635561206056	94
P16989_PF00313_84	P16989	KKVLATKVLGTVKWFLVRNGYGFINRNDTKEDVFVHQTAIKKNNPRKYLRSVGDGETVEFDVVEGEKGAEAANVTGPDGVPVEGSR	N	99	L	FALSE	362	312	272	434	376	539	315.3333	0.1090744	0.004460022	-0.530530509515174	0.041661946345502	94
P16989_PF00313_84	P16989	KKVLATKVLGTVKWFMVRNGYGFINRNDTKEDVFVHQTAIKKNNPRKYLRSVGDGETVEFDVVEGEKGAEAANVTGPDGVPVEGSR	N	99	M	FALSE	113	107	95	83	96	88	105	0.09460939	0.007148867	-0.665651024729482	0.0667789785308526	94
P16989_PF00313_84	P16989	KKVLATKVLGTVKWFN*RNGYGFINRNDTKEDVFVHQTAIKKNNPRKYLRSVGDGETVEFDVVEGEKGAEAANVTGPDGVPVEGSR	V	100	*	TRUE	70	81	71	0	5	7	74	0.003297557	0.02579826	-1.51861289064751	0.240986641753631	94
P16989_PF00313_84	P16989	KKVLATKVLGTVKWFNARNGYGFINRNDTKEDVFVHQTAIKKNNPRKYLRSVGDGETVEFDVVEGEKGAEAANVTGPDGVPVEGSR	V	100	A	FALSE	189	145	188	846	1333	1531	174	0.1601229	0.004965839	-0.05367638906053	0.0463868828401298	94
P16989_PF00313_84	P16989	KKVLATKVLGTVKWFNCRNGYGFINRNDTKEDVFVHQTAIKKNNPRKYLRSVGDGETVEFDVVEGEKGAEAANVTGPDGVPVEGSR	V	100	C	FALSE	164	139	111	827	716	1214	138	0.1563335	0.005273412	-0.0890739228578176	0.0492599829780496	94
P16989_PF00313_84	P16989	KKVLATKVLGTVKWFNDRNGYGFINRNDTKEDVFVHQTAIKKNNPRKYLRSVGDGETVEFDVVEGEKGAEAANVTGPDGVPVEGSR	V	100	D	FALSE	65	54	53	173	342	425	57.33333	0.1471467	0.007558204	-0.174889636028483	0.0706026762909149	94
P16989_PF00313_84	P16989	KKVLATKVLGTVKWFNERNGYGFINRNDTKEDVFVHQTAIKKNNPRKYLRSVGDGETVEFDVVEGEKGAEAANVTGPDGVPVEGSR	V	100	E	FALSE	42	49	52	196	456	316	47.66667	0.1581957	0.008132702	-0.0716787448778448	0.0759691755708732	94
P16989_PF00313_84	P16989	KKVLATKVLGTVKWFNFRNGYGFINRNDTKEDVFVHQTAIKKNNPRKYLRSVGDGETVEFDVVEGEKGAEAANVTGPDGVPVEGSR	V	100	F	FALSE	73	134	114	307	458	608	107	0.1443333	0.005969526	-0.201170161068143	0.0557625213328722	94
P16989_PF00313_84	P16989	KKVLATKVLGTVKWFNGRNGYGFINRNDTKEDVFVHQTAIKKNNPRKYLRSVGDGETVEFDVVEGEKGAEAANVTGPDGVPVEGSR	V	100	G	FALSE	238	230	227	551	888	891	231.6667	0.1370589	0.00458097	-0.269121768144458	0.042791745500438	94
P16989_PF00313_84	P16989	KKVLATKVLGTVKWFNHRNGYGFINRNDTKEDVFVHQTAIKKNNPRKYLRSVGDGETVEFDVVEGEKGAEAANVTGPDGVPVEGSR	V	100	H	FALSE	68	83	101	495	462	585	84	0.1583133	0.006478749	-0.0705802200521308	0.0605192739461767	94
P16989_PF00313_84	P16989	KKVLATKVLGTVKWFNIRNGYGFINRNDTKEDVFVHQTAIKKNNPRKYLRSVGDGETVEFDVVEGEKGAEAANVTGPDGVPVEGSR	V	100	I	FALSE	92	77	73	397	475	582	80.66667	0.1541273	0.006461641	-0.109682472776954	0.0603594647393883	94
P16989_PF00313_84	P16989	KKVLATKVLGTVKWFNKRNGYGFINRNDTKEDVFVHQTAIKKNNPRKYLRSVGDGETVEFDVVEGEKGAEAANVTGPDGVPVEGSR	V	100	K	FALSE	71	43	42	330	238	705	52	0.1576086	0.007570425	-0.0771629619286676	0.0707168350655327	94
P16989_PF00313_84	P16989	KKVLATKVLGTVKWFNLRNGYGFINRNDTKEDVFVHQTAIKKNNPRKYLRSVGDGETVEFDVVEGEKGAEAANVTGPDGVPVEGSR	V	100	L	FALSE	302	256	281	971	1097	1326	279.6667	0.1434916	0.004308221	-0.209032647001847	0.0402439432241736	94
P16989_PF00313_84	P16989	KKVLATKVLGTVKWFNMRNGYGFINRNDTKEDVFVHQTAIKKNNPRKYLRSVGDGETVEFDVVEGEKGAEAANVTGPDGVPVEGSR	V	100	M	FALSE	59	59	91	262	359	598	69.66667	0.1536801	0.00711459	-0.113859856297867	0.0664587903042284	94
P16989_PF00313_84	P16989	KKVLATKVLGTVKWFNNRNGYGFINRNDTKEDVFVHQTAIKKNNPRKYLRSVGDGETVEFDVVEGEKGAEAANVTGPDGVPVEGSR	V	100	N	FALSE	46	79	61	173	438	370	62	0.1503883	0.007367879	-0.144609210220364	0.0688248128771901	94
P16989_PF00313_84	P16989	KKVLATKVLGTVKWFNPRNGYGFINRNDTKEDVFVHQTAIKKNNPRKYLRSVGDGETVEFDVVEGEKGAEAANVTGPDGVPVEGSR	V	100	P	FALSE	127	129	121	664	819	1091	125.6667	0.1584941	0.005458471	-0.0688913315445702	0.0509886556457522	94
P16989_PF00313_84	P16989	KKVLATKVLGTVKWFNQRNGYGFINRNDTKEDVFVHQTAIKKNNPRKYLRSVGDGETVEFDVVEGEKGAEAANVTGPDGVPVEGSR	V	100	Q	FALSE	80	94	87	518	693	759	87	0.1628335	0.006239432	-0.02835613912362	0.058283766584651	94
P16989_PF00313_84	P16989	KKVLATKVLGTVKWFNRRNGYGFINRNDTKEDVFVHQTAIKKNNPRKYLRSVGDGETVEFDVVEGEKGAEAANVTGPDGVPVEGSR	V	100	R	FALSE	183	186	164	991	1373	1491	177.6667	0.1610323	0.004809062	-0.0451815040562411	0.0449223979200535	94
P16989_PF00313_84	P16989	KKVLATKVLGTVKWFNSRNGYGFINRNDTKEDVFVHQTAIKKNNPRKYLRSVGDGETVEFDVVEGEKGAEAANVTGPDGVPVEGSR	V	100	S	FALSE	205	215	198	1004	1478	1866	206	0.1593648	0.004592999	-0.060757950883437	0.0429041107651363	94
P16989_PF00313_84	P16989	KKVLATKVLGTVKWFNTRNGYGFINRNDTKEDVFVHQTAIKKNNPRKYLRSVGDGETVEFDVVEGEKGAEAANVTGPDGVPVEGSR	V	100	T	FALSE	95	82	82	527	738	1024	86.33333	0.1647294	0.0062369	-0.0106461627879792	0.0582601146725872	94
P16989_PF00313_84	P16989	KKVLATKVLGTVKWFNV*NGYGFINRNDTKEDVFVHQTAIKKNNPRKYLRSVGDGETVEFDVVEGEKGAEAANVTGPDGVPVEGSR	R	101	*	TRUE	116	137	101	6	2	17	118	0.01464128	0.01749149	-1.41264893374679	0.163391462616751	94
P16989_PF00313_84	P16989	KKVLATKVLGTVKWFNVANGYGFINRNDTKEDVFVHQTAIKKNNPRKYLRSVGDGETVEFDVVEGEKGAEAANVTGPDGVPVEGSR	R	101	A	FALSE	412	304	329	1429	1450	1532	348.3333	0.1457917	0.004045899	-0.187546958637689	0.0377935416142163	94
P16989_PF00313_84	P16989	KKVLATKVLGTVKWFNVCNGYGFINRNDTKEDVFVHQTAIKKNNPRKYLRSVGDGETVEFDVVEGEKGAEAANVTGPDGVPVEGSR	R	101	C	FALSE	169	150	144	301	291	357	154.3333	0.1218182	0.005464741	-0.411488156845656	0.0510472249540619	94
P16989_PF00313_84	P16989	KKVLATKVLGTVKWFNVDNGYGFINRNDTKEDVFVHQTAIKKNNPRKYLRSVGDGETVEFDVVEGEKGAEAANVTGPDGVPVEGSR	R	101	D	FALSE	62	54	60	162	210	476	58.66667	0.1426264	0.007617416	-0.217114651076744	0.071155787277141	94
P16989_PF00313_84	P16989	KKVLATKVLGTVKWFNVENGYGFINRNDTKEDVFVHQTAIKKNNPRKYLRSVGDGETVEFDVVEGEKGAEAANVTGPDGVPVEGSR	R	101	E	FALSE	79	102	69	292	456	718	83.33333	0.1501473	0.006402208	-0.146860438817278	0.0598042893485153	94
P16989_PF00313_84	P16989	KKVLATKVLGTVKWFNVFNGYGFINRNDTKEDVFVHQTAIKKNNPRKYLRSVGDGETVEFDVVEGEKGAEAANVTGPDGVPVEGSR	R	101	F	FALSE	127	120	106	228	327	318	117.6667	0.1271422	0.005932771	-0.361755621368599	0.0554191856188491	94
P16989_PF00313_84	P16989	KKVLATKVLGTVKWFNVGNGYGFINRNDTKEDVFVHQTAIKKNNPRKYLRSVGDGETVEFDVVEGEKGAEAANVTGPDGVPVEGSR	R	101	G	FALSE	352	309	304	740	497	1066	321.6667	0.1234786	0.004283971	-0.395978032520693	0.0400174191848575	94
P16989_PF00313_84	P16989	KKVLATKVLGTVKWFNVHNGYGFINRNDTKEDVFVHQTAIKKNNPRKYLRSVGDGETVEFDVVEGEKGAEAANVTGPDGVPVEGSR	R	101	H	FALSE	99	73	57	369	224	328	76.33333	0.1428981	0.006656891	-0.214576647716654	0.0621833335507886	94
P16989_PF00313_84	P16989	KKVLATKVLGTVKWFNVINGYGFINRNDTKEDVFVHQTAIKKNNPRKYLRSVGDGETVEFDVVEGEKGAEAANVTGPDGVPVEGSR	R	101	I	FALSE	68	94	68	206	155	169	76.66667	0.1272636	0.007005484	-0.360621599992394	0.0654396096100587	94
P16989_PF00313_84	P16989	KKVLATKVLGTVKWFNVKNGYGFINRNDTKEDVFVHQTAIKKNNPRKYLRSVGDGETVEFDVVEGEKGAEAANVTGPDGVPVEGSR	R	101	K	FALSE	52	55	71	471	653	942	59.33333	0.1755358	0.007310331	0.0902985538497489	0.0682872456436	94
P16989_PF00313_84	P16989	KKVLATKVLGTVKWFNVLNGYGFINRNDTKEDVFVHQTAIKKNNPRKYLRSVGDGETVEFDVVEGEKGAEAANVTGPDGVPVEGSR	R	101	L	FALSE	391	325	344	715	678	1100	353.3333	0.124635	0.004154216	-0.385175871734504	0.0388053521035605	94
P16989_PF00313_84	P16989	KKVLATKVLGTVKWFNVMNGYGFINRNDTKEDVFVHQTAIKKNNPRKYLRSVGDGETVEFDVVEGEKGAEAANVTGPDGVPVEGSR	R	101	M	FALSE	139	111	110	234	283	423	120	0.1270643	0.005933908	-0.36248330065366	0.0554298065604038	94
P16989_PF00313_84	P16989	KKVLATKVLGTVKWFNVNNGYGFINRNDTKEDVFVHQTAIKKNNPRKYLRSVGDGETVEFDVVEGEKGAEAANVTGPDGVPVEGSR	R	101	N	FALSE	34	74	55	235	349	309	54.33333	0.1546916	0.007801307	-0.104411235029076	0.0728735494261664	94
P16989_PF00313_84	P16989	KKVLATKVLGTVKWFNVPNGYGFINRNDTKEDVFVHQTAIKKNNPRKYLRSVGDGETVEFDVVEGEKGAEAANVTGPDGVPVEGSR	R	101	P	FALSE	118	111	142	133	106	150	123.6667	0.1017382	0.006530258	-0.599059402596838	0.061000429688079	94
P16989_PF00313_84	P16989	KKVLATKVLGTVKWFNVQNGYGFINRNDTKEDVFVHQTAIKKNNPRKYLRSVGDGETVEFDVVEGEKGAEAANVTGPDGVPVEGSR	R	101	Q	FALSE	104	108	95	393	606	511	102.3333	0.1492741	0.005947312	-0.155017172472155	0.0555550159716612	94
P16989_PF00313_84	P16989	KKVLATKVLGTVKWFNVR*GYGFINRNDTKEDVFVHQTAIKKNNPRKYLRSVGDGETVEFDVVEGEKGAEAANVTGPDGVPVEGSR	N	102	*	TRUE	22	16	15	0	4	0	17.66667	0.05257257	0.04400814	-1.05832526251923	0.41108872724066	94
P16989_PF00313_84	P16989	KKVLATKVLGTVKWFNVRAGYGFINRNDTKEDVFVHQTAIKKNNPRKYLRSVGDGETVEFDVVEGEKGAEAANVTGPDGVPVEGSR	N	102	A	FALSE	12	16	6	104	138	162	11.33333	0.1720499	0.01455272	0.0577360734929737	0.13593983164682	94
P16989_PF00313_84	P16989	KKVLATKVLGTVKWFNVRCGYGFINRNDTKEDVFVHQTAIKKNNPRKYLRSVGDGETVEFDVVEGEKGAEAANVTGPDGVPVEGSR	N	102	C	FALSE	7	7	2	44	22	88	5.333333	0.1568807	0.02061469	-0.0839624195871477	0.192565890641158	94
P16989_PF00313_84	P16989	KKVLATKVLGTVKWFNVRDGYGFINRNDTKEDVFVHQTAIKKNNPRKYLRSVGDGETVEFDVVEGEKGAEAANVTGPDGVPVEGSR	N	102	D	FALSE	8	5	13	53	77	37	8.666667	0.1573692	0.01814463	-0.0793992446095856	0.169492572350313	94
P16989_PF00313_84	P16989	KKVLATKVLGTVKWFNVREGYGFINRNDTKEDVFVHQTAIKKNNPRKYLRSVGDGETVEFDVVEGEKGAEAANVTGPDGVPVEGSR	N	102	E	FALSE	10	7	8	80	18	68	8.333333	0.1596392	0.01716965	-0.058194726290104	0.160385091614133	94
P16989_PF00313_84	P16989	KKVLATKVLGTVKWFNVRFGYGFINRNDTKEDVFVHQTAIKKNNPRKYLRSVGDGETVEFDVVEGEKGAEAANVTGPDGVPVEGSR	N	102	F	FALSE	2	9	5	33	101	85	5.333333	0.1830576	0.02386915	0.160561173186962	0.222966444249096	94
P16989_PF00313_84	P16989	KKVLATKVLGTVKWFNVRGGYGFINRNDTKEDVFVHQTAIKKNNPRKYLRSVGDGETVEFDVVEGEKGAEAANVTGPDGVPVEGSR	N	102	G	FALSE	37	16	18	131	55	238	23.66667	0.147453	0.01054657	-0.172028427234978	0.0985175932919348	94
P16989_PF00313_84	P16989	KKVLATKVLGTVKWFNVRHGYGFINRNDTKEDVFVHQTAIKKNNPRKYLRSVGDGETVEFDVVEGEKGAEAANVTGPDGVPVEGSR	N	102	H	FALSE	10	7	5	37	67	74	7.333333	0.1554088	0.01806416	-0.0977117281838193	0.168740886187683	94
P16989_PF00313_84	P16989	KKVLATKVLGTVKWFNVRIGYGFINRNDTKEDVFVHQTAIKKNNPRKYLRSVGDGETVEFDVVEGEKGAEAANVTGPDGVPVEGSR	N	102	I	FALSE	4	4	3	60	67	66	3.666667	0.1879914	0.02487458	0.206648773400468	0.232358364449076	94
P16989_PF00313_84	P16989	KKVLATKVLGTVKWFNVRKGYGFINRNDTKEDVFVHQTAIKKNNPRKYLRSVGDGETVEFDVVEGEKGAEAANVTGPDGVPVEGSR	N	102	K	FALSE	11	6	7	75	98	105	8	0.1700836	0.01685473	0.039368476853504	0.157443361698199	94
P16989_PF00313_84	P16989	KKVLATKVLGTVKWFNVRLGYGFINRNDTKEDVFVHQTAIKKNNPRKYLRSVGDGETVEFDVVEGEKGAEAANVTGPDGVPVEGSR	N	102	L	FALSE	10	21	13	149	292	189	14.66667	0.1846124	0.01364278	0.175084867056182	0.127439902395882	94
P16989_PF00313_84	P16989	KKVLATKVLGTVKWFNVRMGYGFINRNDTKEDVFVHQTAIKKNNPRKYLRSVGDGETVEFDVVEGEKGAEAANVTGPDGVPVEGSR	N	102	M	FALSE	3	1	4	42	47	118	2.666667	0.1936336	0.0298321	0.25935367792125	0.278667537867224	94
P16989_PF00313_84	P16989	KKVLATKVLGTVKWFNVRN*YGFINRNDTKEDVFVHQTAIKKNNPRKYLRSVGDGETVEFDVVEGEKGAEAANVTGPDGVPVEGSR	G	103	*	TRUE	223	148	188	12	3	12	186.3333	0.007311722	0.0148361	-1.48111578259468	0.138586940193681	94
P16989_PF00313_84	P16989	KKVLATKVLGTVKWFNVRNAYGFINRNDTKEDVFVHQTAIKKNNPRKYLRSVGDGETVEFDVVEGEKGAEAANVTGPDGVPVEGSR	G	103	A	FALSE	311	266	286	301	273	646	287.6667	0.1059222	0.004715276	-0.55997583226701	0.0440463243715465	94
P16989_PF00313_84	P16989	KKVLATKVLGTVKWFNVRNCYGFINRNDTKEDVFVHQTAIKKNNPRKYLRSVGDGETVEFDVVEGEKGAEAANVTGPDGVPVEGSR	G	103	C	FALSE	116	126	132	246	162	242	124.6667	0.1176099	0.006038895	-0.450798718274675	0.0564105108620811	94
P16989_PF00313_84	P16989	KKVLATKVLGTVKWFNVRNDYGFINRNDTKEDVFVHQTAIKKNNPRKYLRSVGDGETVEFDVVEGEKGAEAANVTGPDGVPVEGSR	G	103	D	FALSE	75	44	65	63	44	51	61.33333	0.096853	0.008927604	-0.644693020611962	0.0833945121440857	94
P16989_PF00313_84	P16989	KKVLATKVLGTVKWFNVRNEYGFINRNDTKEDVFVHQTAIKKNNPRKYLRSVGDGETVEFDVVEGEKGAEAANVTGPDGVPVEGSR	G	103	E	FALSE	178	141	136	167	69	234	151.6667	0.09785144	0.006212407	-0.635366395382489	0.0580313207222792	94
P16989_PF00313_84	P16989	KKVLATKVLGTVKWFNVRNFYGFINRNDTKEDVFVHQTAIKKNNPRKYLRSVGDGETVEFDVVEGEKGAEAANVTGPDGVPVEGSR	G	103	F	FALSE	135	130	106	143	285	149	123.6667	0.113317	0.00610052	-0.490899545011988	0.0569861621578688	94
P16989_PF00313_84	P16989	KKVLATKVLGTVKWFNVRNG*GFINRNDTKEDVFVHQTAIKKNNPRKYLRSVGDGETVEFDVVEGEKGAEAANVTGPDGVPVEGSR	Y	104	*	TRUE	230	190	210	13	1	10	210	0.008619542	0.01536886	-1.46889917768341	0.143563556572486	94
P16989_PF00313_84	P16989	KKVLATKVLGTVKWFNVRNGAGFINRNDTKEDVFVHQTAIKKNNPRKYLRSVGDGETVEFDVVEGEKGAEAANVTGPDGVPVEGSR	Y	104	A	FALSE	349	324	325	393	259	262	332.6667	0.09706868	0.004609661	-0.642678311135686	0.0430597537978407	94
P16989_PF00313_84	P16989	KKVLATKVLGTVKWFNVRNGCGFINRNDTKEDVFVHQTAIKKNNPRKYLRSVGDGETVEFDVVEGEKGAEAANVTGPDGVPVEGSR	Y	104	C	FALSE	177	140	174	191	187	219	163.6667	0.1060349	0.005730887	-0.558923079309034	0.0535333473032499	94
P16989_PF00313_84	P16989	KKVLATKVLGTVKWFNVRNGDGFINRNDTKEDVFVHQTAIKKNNPRKYLRSVGDGETVEFDVVEGEKGAEAANVTGPDGVPVEGSR	Y	104	D	FALSE	169	148	155	210	153	226	157.3333	0.106412	0.005772627	-0.555400513732701	0.0539232488867984	94
P16989_PF00313_84	P16989	KKVLATKVLGTVKWFNVRNGEGFINRNDTKEDVFVHQTAIKKNNPRKYLRSVGDGETVEFDVVEGEKGAEAANVTGPDGVPVEGSR	Y	104	E	FALSE	309	304	271	449	469	487	294.6667	0.1138986	0.00445229	-0.485466704547402	0.0415897202064508	94
P16989_PF00313_84	P16989	KKVLATKVLGTVKWFNVRNGFGFINRNDTKEDVFVHQTAIKKNNPRKYLRSVGDGETVEFDVVEGEKGAEAANVTGPDGVPVEGSR	Y	104	F	FALSE	108	113	78	297	353	209	99.66667	0.1340848	0.006121088	-0.296903423621978	0.0571782919079988	94
P16989_PF00313_84	P16989	KKVLATKVLGTVKWFNVRNGGGFINRNDTKEDVFVHQTAIKKNNPRKYLRSVGDGETVEFDVVEGEKGAEAANVTGPDGVPVEGSR	Y	104	G	FALSE	531	564	581	408	441	627	558.6667	0.09324139	0.003935695	-0.678429782906157	0.0367641042851943	94
P16989_PF00313_84	P16989	KKVLATKVLGTVKWFNVRNGHGFINRNDTKEDVFVHQTAIKKNNPRKYLRSVGDGETVEFDVVEGEKGAEAANVTGPDGVPVEGSR	Y	104	H	FALSE	62	105	91	76	162	100	86	0.1085184	0.007315287	-0.535724215323822	0.068333540618398	94
P16989_PF00313_84	P16989	KKVLATKVLGTVKWFNVRNGIGFINRNDTKEDVFVHQTAIKKNNPRKYLRSVGDGETVEFDVVEGEKGAEAANVTGPDGVPVEGSR	Y	104	I	FALSE	111	84	104	123	120	157	99.66667	0.1085151	0.006858079	-0.535755041275564	0.0640626703929295	94
P16989_PF00313_84	P16989	KKVLATKVLGTVKWFNVRNGKGFINRNDTKEDVFVHQTAIKKNNPRKYLRSVGDGETVEFDVVEGEKGAEAANVTGPDGVPVEGSR	Y	104	K	FALSE	191	242	179	45	53	61	204	0.05537011	0.007391997	-1.03219288887189	0.0690501038784365	94
P16989_PF00313_84	P16989	KKVLATKVLGTVKWFNVRNGLGFINRNDTKEDVFVHQTAIKKNNPRKYLRSVGDGETVEFDVVEGEKGAEAANVTGPDGVPVEGSR	Y	104	L	FALSE	430	429	408	506	450	532	422.3333	0.1036581	0.004119106	-0.581125237521256	0.0384773826594209	94
P16989_PF00313_84	P16989	KKVLATKVLGTVKWFNVRNGMGFINRNDTKEDVFVHQTAIKKNNPRKYLRSVGDGETVEFDVVEGEKGAEAANVTGPDGVPVEGSR	Y	104	M	FALSE	233	199	188	384	300	277	206.6667	0.1143815	0.005045057	-0.480955840275826	0.0471268738234922	94
P16989_PF00313_84	P16989	KKVLATKVLGTVKWFNVRNGNGFINRNDTKEDVFVHQTAIKKNNPRKYLRSVGDGETVEFDVVEGEKGAEAANVTGPDGVPVEGSR	Y	104	N	FALSE	103	102	96	64	120	157	100.3333	0.0997577	0.007203502	-0.617559644240773	0.0672893348561322	94
P16989_PF00313_84	P16989	KKVLATKVLGTVKWFNVRNGPGFINRNDTKEDVFVHQTAIKKNNPRKYLRSVGDGETVEFDVVEGEKGAEAANVTGPDGVPVEGSR	Y	104	P	FALSE	188	181	166	121	97	101	178.3333	0.08415502	0.006183178	-0.763307359612141	0.0577582868606228	94
P16989_PF00313_84	P16989	KKVLATKVLGTVKWFNVRNGQGFINRNDTKEDVFVHQTAIKKNNPRKYLRSVGDGETVEFDVVEGEKGAEAANVTGPDGVPVEGSR	Y	104	Q	FALSE	200	163	204	239	123	133	189	0.09750413	0.005692512	-0.63861068668537	0.0531748788492807	94
P16989_PF00313_84	P16989	KKVLATKVLGTVKWFNVRNGRGFINRNDTKEDVFVHQTAIKKNNPRKYLRSVGDGETVEFDVVEGEKGAEAANVTGPDGVPVEGSR	Y	104	R	FALSE	592	554	499	517	498	609	548.3333	0.09761407	0.003885583	-0.637583715432487	0.0362959981961961	94
P16989_PF00313_84	P16989	KKVLATKVLGTVKWFNVRNGSGFINRNDTKEDVFVHQTAIKKNNPRKYLRSVGDGETVEFDVVEGEKGAEAANVTGPDGVPVEGSR	Y	104	S	FALSE	349	343	340	330	271	427	344	0.0974861	0.004542498	-0.638779108476251	0.0424323709503115	94
P16989_PF00313_84	P16989	KKVLATKVLGTVKWFNVRNGTGFINRNDTKEDVFVHQTAIKKNNPRKYLRSVGDGETVEFDVVEGEKGAEAANVTGPDGVPVEGSR	Y	104	T	FALSE	253	223	233	329	341	487	236.3333	0.1136584	0.004855378	-0.487710460186318	0.0453550448233509	94
P16989_PF00313_84	P16989	KKVLATKVLGTVKWFNVRNGVGFINRNDTKEDVFVHQTAIKKNNPRKYLRSVGDGETVEFDVVEGEKGAEAANVTGPDGVPVEGSR	Y	104	V	FALSE	451	440	422	479	594	594	437.6667	0.1068	0.004019341	-0.551776129103644	0.0375454580910759	94
P16989_PF00313_84	P16989	KKVLATKVLGTVKWFNVRNGWGFINRNDTKEDVFVHQTAIKKNNPRKYLRSVGDGETVEFDVVEGEKGAEAANVTGPDGVPVEGSR	Y	104	W	FALSE	267	213	200	1109	1069	1463	226.6667	0.151357	0.004538334	-0.135560392204469	0.0423934742039316	94
P16989_PF00313_84	P16989	KKVLATKVLGTVKWFNVRNGY*FINRNDTKEDVFVHQTAIKKNNPRKYLRSVGDGETVEFDVVEGEKGAEAANVTGPDGVPVEGSR	G	105	*	TRUE	203	183	239	9	22	24	208.3333	0.01779873	0.01143012	-1.38315456970809	0.106771008340912	94
P16989_PF00313_84	P16989	KKVLATKVLGTVKWFNVRNGYAFINRNDTKEDVFVHQTAIKKNNPRKYLRSVGDGETVEFDVVEGEKGAEAANVTGPDGVPVEGSR	G	105	A	FALSE	451	409	409	303	185	267	423	0.08197466	0.00461989	-0.78367453298794	0.0431553049070434	94
P16989_PF00313_84	P16989	KKVLATKVLGTVKWFNVRNGYCFINRNDTKEDVFVHQTAIKKNNPRKYLRSVGDGETVEFDVVEGEKGAEAANVTGPDGVPVEGSR	G	105	C	FALSE	137	158	138	49	72	124	144.3333	0.07706473	0.007176488	-0.829539158817179	0.0670369917469329	94
P16989_PF00313_84	P16989	KKVLATKVLGTVKWFNVRNGYDFINRNDTKEDVFVHQTAIKKNNPRKYLRSVGDGETVEFDVVEGEKGAEAANVTGPDGVPVEGSR	G	105	D	FALSE	86	87	88	30	45	41	87	0.07316634	0.009195625	-0.865954789729726	0.0858981492385816	94
P16989_PF00313_84	P16989	KKVLATKVLGTVKWFNVRNGYEFINRNDTKEDVFVHQTAIKKNNPRKYLRSVGDGETVEFDVVEGEKGAEAANVTGPDGVPVEGSR	G	105	E	FALSE	284	308	307	148	141	148	299.6667	0.07675563	0.005323356	-0.832426522963677	0.0497265197458681	94
P16989_PF00313_84	P16989	KKVLATKVLGTVKWFNVRNGYFFINRNDTKEDVFVHQTAIKKNNPRKYLRSVGDGETVEFDVVEGEKGAEAANVTGPDGVPVEGSR	G	105	F	FALSE	58	63	70	25	44	15	63.66667	0.07728215	0.01053487	-0.827508195657257	0.0984083012812132	94
P16989_PF00313_84	P16989	KKVLATKVLGTVKWFNVRNGYG*INRNDTKEDVFVHQTAIKKNNPRKYLRSVGDGETVEFDVVEGEKGAEAANVTGPDGVPVEGSR	F	106	*	TRUE	233	222	196	13	7	38	217	0.01828658	0.01182275	-1.37859746650891	0.110438642714382	94
P16989_PF00313_84	P16989	KKVLATKVLGTVKWFNVRNGYGAINRNDTKEDVFVHQTAIKKNNPRKYLRSVGDGETVEFDVVEGEKGAEAANVTGPDGVPVEGSR	F	106	A	FALSE	314	298	264	272	340	351	292	0.1018377	0.004669556	-0.59812995344583	0.0436192448219576	94
P16989_PF00313_84	P16989	KKVLATKVLGTVKWFNVRNGYGCINRNDTKEDVFVHQTAIKKNNPRKYLRSVGDGETVEFDVVEGEKGAEAANVTGPDGVPVEGSR	F	106	C	FALSE	102	96	102	158	200	278	100	0.1214563	0.006496853	-0.414868736220026	0.0606883869856727	94
P16989_PF00313_84	P16989	KKVLATKVLGTVKWFNVRNGYGDINRNDTKEDVFVHQTAIKKNNPRKYLRSVGDGETVEFDVVEGEKGAEAANVTGPDGVPVEGSR	F	106	D	FALSE	113	113	103	108	86	138	109.6667	0.09909128	0.006877528	-0.623784805077103	0.0642443473430597	94
P16989_PF00313_84	P16989	KKVLATKVLGTVKWFNVRNGYGEINRNDTKEDVFVHQTAIKKNNPRKYLRSVGDGETVEFDVVEGEKGAEAANVTGPDGVPVEGSR	F	106	E	FALSE	221	195	210	319	344	313	208.6667	0.1143827	0.005046253	-0.480944630838829	0.0471380458956993	94
P16989_PF00313_84	P16989	KKVLATKVLGTVKWFNVRNGYGF*NRNDTKEDVFVHQTAIKKNNPRKYLRSVGDGETVEFDVVEGEKGAEAANVTGPDGVPVEGSR	I	107	*	TRUE	233	191	214	3	13	18	212.6667	-0.0006394622	0.01474393	-1.55538936454643	0.13772596202033	94
P16989_PF00313_84	P16989	KKVLATKVLGTVKWFNVRNGYGFANRNDTKEDVFVHQTAIKKNNPRKYLRSVGDGETVEFDVVEGEKGAEAANVTGPDGVPVEGSR	I	107	A	FALSE	375	297	339	195	164	310	337	0.08393476	0.004963912	-0.765364851772956	0.046368882352552	94
P16989_PF00313_84	P16989	KKVLATKVLGTVKWFNVRNGYGFCNRNDTKEDVFVHQTAIKKNNPRKYLRSVGDGETVEFDVVEGEKGAEAANVTGPDGVPVEGSR	I	107	C	FALSE	80	83	80	19	43	29	81	0.06724218	0.01012941	-0.921293538296924	0.0946208193438489	94
P16989_PF00313_84	P16989	KKVLATKVLGTVKWFNVRNGYGFDNRNDTKEDVFVHQTAIKKNNPRKYLRSVGDGETVEFDVVEGEKGAEAANVTGPDGVPVEGSR	I	107	D	FALSE	98	76	96	76	60	89	90	0.09407518	0.007738238	-0.670641185844659	0.0722844094411922	94
P16989_PF00313_84	P16989	KKVLATKVLGTVKWFNVRNGYGFENRNDTKEDVFVHQTAIKKNNPRKYLRSVGDGETVEFDVVEGEKGAEAANVTGPDGVPVEGSR	I	107	E	FALSE	243	244	260	120	225	206	249	0.08885045	0.005311606	-0.719446420646131	0.0496167606752717	94
P16989_PF00313_84	P16989	KKVLATKVLGTVKWFNVRNGYGFFNRNDTKEDVFVHQTAIKKNNPRKYLRSVGDGETVEFDVVEGEKGAEAANVTGPDGVPVEGSR	I	107	F	FALSE	51	51	79	34	52	159	60.33333	0.1018975	0.009221134	-0.597571349835476	0.0861364338455471	94
P16989_PF00313_84	P16989	KKVLATKVLGTVKWFNVRNGYGFGNRNDTKEDVFVHQTAIKKNNPRKYLRSVGDGETVEFDVVEGEKGAEAANVTGPDGVPVEGSR	I	107	G	FALSE	607	559	538	346	378	303	568	0.08393761	0.004078201	-0.765338229360088	0.0380952809757828	94
P16989_PF00313_84	P16989	KKVLATKVLGTVKWFNVRNGYGFHNRNDTKEDVFVHQTAIKKNNPRKYLRSVGDGETVEFDVVEGEKGAEAANVTGPDGVPVEGSR	I	107	H	FALSE	72	57	54	32	16	25	61	0.07324272	0.01078406	-0.865241309064862	0.100736034285632	94
P16989_PF00313_84	P16989	KKVLATKVLGTVKWFNVRNGYGFI*RNDTKEDVFVHQTAIKKNNPRKYLRSVGDGETVEFDVVEGEKGAEAANVTGPDGVPVEGSR	N	108	*	TRUE	234	244	229	28	10	78	235.6667	0.0390555	0.009139373	-1.1845908829777	0.0853726881969483	94
P16989_PF00313_84	P16989	KKVLATKVLGTVKWFNVRNGYGFIARNDTKEDVFVHQTAIKKNNPRKYLRSVGDGETVEFDVVEGEKGAEAANVTGPDGVPVEGSR	N	108	A	FALSE	466	420	418	962	1049	1064	434.6667	0.1269046	0.003846567	-0.363975089894021	0.0359315420346309	94
P16989_PF00313_84	P16989	KKVLATKVLGTVKWFNVRNGYGFICRNDTKEDVFVHQTAIKKNNPRKYLRSVGDGETVEFDVVEGEKGAEAANVTGPDGVPVEGSR	N	108	C	FALSE	97	109	88	481	799	1079	98	0.1612552	0.005937641	-0.043099351134033	0.0554646772506622	94
P16989_PF00313_84	P16989	KKVLATKVLGTVKWFNVRNGYGFIDRNDTKEDVFVHQTAIKKNNPRKYLRSVGDGETVEFDVVEGEKGAEAANVTGPDGVPVEGSR	N	108	D	FALSE	103	83	110	50	38	54	98.66667	0.0771588	0.008439245	-0.828660432368582	0.0788326542753705	94
P16989_PF00313_84	P16989	KKVLATKVLGTVKWFNVRNGYGFIERNDTKEDVFVHQTAIKKNNPRKYLRSVGDGETVEFDVVEGEKGAEAANVTGPDGVPVEGSR	N	108	E	FALSE	278	242	284	1547	1639	1895	268	0.1583319	0.004299136	-0.0704064737786759	0.0401590784449082	94
P16989_PF00313_84	P16989	KKVLATKVLGTVKWFNVRNGYGFIFRNDTKEDVFVHQTAIKKNNPRKYLRSVGDGETVEFDVVEGEKGAEAANVTGPDGVPVEGSR	N	108	F	FALSE	100	86	80	123	164	130	88.66667	0.1138459	0.006948484	-0.485958985655524	0.0649071613526972	94
P16989_PF00313_84	P16989	KKVLATKVLGTVKWFNVRNGYGFIGRNDTKEDVFVHQTAIKKNNPRKYLRSVGDGETVEFDVVEGEKGAEAANVTGPDGVPVEGSR	N	108	G	FALSE	695	598	588	452	425	378	627	0.0868572	0.003922631	-0.738065762558161	0.036642070881086	94
P16989_PF00313_84	P16989	KKVLATKVLGTVKWFNVRNGYGFIHRNDTKEDVFVHQTAIKKNNPRKYLRSVGDGETVEFDVVEGEKGAEAANVTGPDGVPVEGSR	N	108	H	FALSE	80	70	75	154	226	332	75	0.1323702	0.007053687	-0.312919840851309	0.065889883353034	94
P16989_PF00313_84	P16989	KKVLATKVLGTVKWFNVRNGYGFIIRNDTKEDVFVHQTAIKKNNPRKYLRSVGDGETVEFDVVEGEKGAEAANVTGPDGVPVEGSR	N	108	I	FALSE	53	39	60	552	602	469	50.66667	0.1751917	0.007717228	0.0870842477908355	0.0720881508817683	94
P16989_PF00313_84	P16989	KKVLATKVLGTVKWFNVRNGYGFIKRNDTKEDVFVHQTAIKKNNPRKYLRSVGDGETVEFDVVEGEKGAEAANVTGPDGVPVEGSR	N	108	K	FALSE	212	179	180	1166	1483	1660	190.3333	0.16266	0.00474168	-0.0299768368894481	0.0442929693502723	94
P16989_PF00313_84	P16989	KKVLATKVLGTVKWFNVRNGYGFILRNDTKEDVFVHQTAIKKNNPRKYLRSVGDGETVEFDVVEGEKGAEAANVTGPDGVPVEGSR	N	108	L	FALSE	438	472	435	1283	1289	1711	448.3333	0.1345553	0.003718644	-0.292508390199372	0.0347365880271494	94
P16989_PF00313_84	P16989	KKVLATKVLGTVKWFNVRNGYGFIMRNDTKEDVFVHQTAIKKNNPRKYLRSVGDGETVEFDVVEGEKGAEAANVTGPDGVPVEGSR	N	108	M	FALSE	167	153	209	875	989	1101	176.3333	0.1549834	0.004967969	-0.101685473599285	0.0464067795907996	94
P16989_PF00313_84	P16989	KKVLATKVLGTVKWFNVRNGYGFIN*NDTKEDVFVHQTAIKKNNPRKYLRSVGDGETVEFDVVEGEKGAEAANVTGPDGVPVEGSR	R	109	*	TRUE	294	227	218	9	1	20	246.3333	-0.000489143	0.01537007	-1.55398520321155	0.143574859421458	94
P16989_PF00313_84	P16989	KKVLATKVLGTVKWFNVRNGYGFINANDTKEDVFVHQTAIKKNNPRKYLRSVGDGETVEFDVVEGEKGAEAANVTGPDGVPVEGSR	R	109	A	FALSE	346	302	283	188	201	196	310.3333	0.08476007	0.004995567	-0.757655468066237	0.0466645779593376	94
P16989_PF00313_84	P16989	KKVLATKVLGTVKWFNVRNGYGFINCNDTKEDVFVHQTAIKKNNPRKYLRSVGDGETVEFDVVEGEKGAEAANVTGPDGVPVEGSR	R	109	C	FALSE	141	156	125	72	152	88	140.6667	0.08966295	0.006552044	-0.711856697679357	0.061203937016761	94
P16989_PF00313_84	P16989	KKVLATKVLGTVKWFNVRNGYGFINDNDTKEDVFVHQTAIKKNNPRKYLRSVGDGETVEFDVVEGEKGAEAANVTGPDGVPVEGSR	R	109	D	FALSE	112	109	100	49	66	99	107	0.0836398	0.007733867	-0.768120131386839	0.0722435790669304	94
P16989_PF00313_84	P16989	KKVLATKVLGTVKWFNVRNGYGFINENDTKEDVFVHQTAIKKNNPRKYLRSVGDGETVEFDVVEGEKGAEAANVTGPDGVPVEGSR	R	109	E	FALSE	209	213	185	124	164	115	202.3333	0.08730494	0.005731809	-0.733883334790599	0.0535419598873426	94
P16989_PF00313_84	P16989	KKVLATKVLGTVKWFNVRNGYGFINFNDTKEDVFVHQTAIKKNNPRKYLRSVGDGETVEFDVVEGEKGAEAANVTGPDGVPVEGSR	R	109	F	FALSE	99	109	95	17	13	9	101	0.04032592	0.01253999	-1.17272363885284	0.117138523207538	94
P16989_PF00313_84	P16989	KKVLATKVLGTVKWFNVRNGYGFINGNDTKEDVFVHQTAIKKNNPRKYLRSVGDGETVEFDVVEGEKGAEAANVTGPDGVPVEGSR	R	109	G	FALSE	659	624	622	196	188	371	635	0.06582349	0.004443528	-0.93454580177475	0.0415078726339771	94
P16989_PF00313_84	P16989	KKVLATKVLGTVKWFNVRNGYGFINHNDTKEDVFVHQTAIKKNNPRKYLRSVGDGETVEFDVVEGEKGAEAANVTGPDGVPVEGSR	R	109	H	FALSE	54	69	56	35	31	19	59.66667	0.08035888	0.01029202	-0.798767853080562	0.0961397914689286	94
P16989_PF00313_84	P16989	KKVLATKVLGTVKWFNVRNGYGFININDTKEDVFVHQTAIKKNNPRKYLRSVGDGETVEFDVVEGEKGAEAANVTGPDGVPVEGSR	R	109	I	FALSE	75	80	56	59	42	98	70.33333	0.09496298	0.008556984	-0.662348070706317	0.0799324775275367	94
P16989_PF00313_84	P16989	KKVLATKVLGTVKWFNVRNGYGFINKNDTKEDVFVHQTAIKKNNPRKYLRSVGDGETVEFDVVEGEKGAEAANVTGPDGVPVEGSR	R	109	K	FALSE	189	220	178	98	96	104	195.6667	0.07793307	0.006193965	-0.82142782338214	0.0578590503580291	94
P16989_PF00313_84	P16989	KKVLATKVLGTVKWFNVRNGYGFINLNDTKEDVFVHQTAIKKNNPRKYLRSVGDGETVEFDVVEGEKGAEAANVTGPDGVPVEGSR	R	109	L	FALSE	480	453	455	144	171	221	462.6667	0.06736356	0.004854315	-0.920159703744669	0.045345115130411	94
P16989_PF00313_84	P16989	KKVLATKVLGTVKWFNVRNGYGFINMNDTKEDVFVHQTAIKKNNPRKYLRSVGDGETVEFDVVEGEKGAEAANVTGPDGVPVEGSR	R	109	M	FALSE	265	205	209	126	139	273	226.3333	0.0882464	0.005590055	-0.725088970994538	0.0522178077772723	94
P16989_PF00313_84	P16989	KKVLATKVLGTVKWFNVRNGYGFINNNDTKEDVFVHQTAIKKNNPRKYLRSVGDGETVEFDVVEGEKGAEAANVTGPDGVPVEGSR	R	109	N	FALSE	59	60	61	29	26	34	60	0.0777024	0.01045244	-0.823582557408904	0.0976383063714886	94
P16989_PF00313_84	P16989	KKVLATKVLGTVKWFNVRNGYGFINPNDTKEDVFVHQTAIKKNNPRKYLRSVGDGETVEFDVVEGEKGAEAANVTGPDGVPVEGSR	R	109	P	FALSE	194	214	175	97	136	111	194.3333	0.08263818	0.005988835	-0.777476461624353	0.0559428905153528	94
P16989_PF00313_84	P16989	KKVLATKVLGTVKWFNVRNGYGFINQNDTKEDVFVHQTAIKKNNPRKYLRSVGDGETVEFDVVEGEKGAEAANVTGPDGVPVEGSR	R	109	Q	FALSE	194	189	197	171	178	111	193.3333	0.09444569	0.00564954	-0.667180178759834	0.0527734689104151	94
P16989_PF00313_84	P16989	KKVLATKVLGTVKWFNVRNGYGFINR*DTKEDVFVHQTAIKKNNPRKYLRSVGDGETVEFDVVEGEKGAEAANVTGPDGVPVEGSR	N	110	*	TRUE	246	191	174	3	10	7	203.6667	-0.01151427	0.0176873	-1.65697309195433	0.16522056249875	94
P16989_PF00313_84	P16989	KKVLATKVLGTVKWFNVRNGYGFINRADTKEDVFVHQTAIKKNNPRKYLRSVGDGETVEFDVVEGEKGAEAANVTGPDGVPVEGSR	N	110	A	FALSE	373	322	366	1150	1103	1440	353.6667	0.1387157	0.004045366	-0.253645272130486	0.0377885627559501	94
P16989_PF00313_84	P16989	KKVLATKVLGTVKWFNVRNGYGFINRCDTKEDVFVHQTAIKKNNPRKYLRSVGDGETVEFDVVEGEKGAEAANVTGPDGVPVEGSR	N	110	C	FALSE	136	143	121	440	441	357	133.3333	0.1363708	0.005503036	-0.275549446142535	0.0514049461122313	94
P16989_PF00313_84	P16989	KKVLATKVLGTVKWFNVRNGYGFINRDDTKEDVFVHQTAIKKNNPRKYLRSVGDGETVEFDVVEGEKGAEAANVTGPDGVPVEGSR	N	110	D	FALSE	96	79	85	412	347	419	86.66667	0.1476883	0.006376689	-0.1698304434638	0.0595659113295748	94
P16989_PF00313_84	P16989	KKVLATKVLGTVKWFNVRNGYGFINREDTKEDVFVHQTAIKKNNPRKYLRSVGDGETVEFDVVEGEKGAEAANVTGPDGVPVEGSR	N	110	E	FALSE	280	257	244	644	555	861	260.3333	0.1284641	0.004494998	-0.349407492396563	0.041988664069177	94
P16989_PF00313_84	P16989	KKVLATKVLGTVKWFNVRNGYGFINRFDTKEDVFVHQTAIKKNNPRKYLRSVGDGETVEFDVVEGEKGAEAANVTGPDGVPVEGSR	N	110	F	FALSE	88	66	62	263	245	242	72	0.1390707	0.006914116	-0.250329147018849	0.0645861230771008	94
P16989_PF00313_84	P16989	KKVLATKVLGTVKWFNVRNGYGFINRGDTKEDVFVHQTAIKKNNPRKYLRSVGDGETVEFDVVEGEKGAEAANVTGPDGVPVEGSR	N	110	G	FALSE	643	516	569	687	852	836	576	0.1103003	0.003720436	-0.519079135502904	0.0347533274530651	94
P16989_PF00313_84	P16989	KKVLATKVLGTVKWFNVRNGYGFINRHDTKEDVFVHQTAIKKNNPRKYLRSVGDGETVEFDVVEGEKGAEAANVTGPDGVPVEGSR	N	110	H	FALSE	66	57	53	352	755	505	58.66667	0.1657476	0.007214668	-0.00113495549595458	0.0673936386673901	94
P16989_PF00313_84	P16989	KKVLATKVLGTVKWFNVRNGYGFINRIDTKEDVFVHQTAIKKNNPRKYLRSVGDGETVEFDVVEGEKGAEAANVTGPDGVPVEGSR	N	110	I	FALSE	54	51	45	185	72	256	50	0.1354232	0.008203343	-0.284401164891232	0.076629047103299	94
P16989_PF00313_84	P16989	KKVLATKVLGTVKWFNVRNGYGFINRKDTKEDVFVHQTAIKKNNPRKYLRSVGDGETVEFDVVEGEKGAEAANVTGPDGVPVEGSR	N	110	K	FALSE	279	243	221	615	608	673	247.6667	0.1288972	0.004554862	-0.345361819760366	0.0425478655161715	94
P16989_PF00313_84	P16989	KKVLATKVLGTVKWFNVRNGYGFINRLDTKEDVFVHQTAIKKNNPRKYLRSVGDGETVEFDVVEGEKGAEAANVTGPDGVPVEGSR	N	110	L	FALSE	511	512	452	1678	2276	2688	491.6667	0.1462023	0.003563598	-0.183711462945187	0.0332882727199414	94
P16989_PF00313_84	P16989	KKVLATKVLGTVKWFNVRNGYGFINRMDTKEDVFVHQTAIKKNNPRKYLRSVGDGETVEFDVVEGEKGAEAANVTGPDGVPVEGSR	N	110	M	FALSE	221	201	195	593	908	1038	205.6667	0.1427198	0.004726109	-0.216242183230471	0.0441475175640376	94
P16989_PF00313_84	P16989	KKVLATKVLGTVKWFNVRNGYGFINRN*TKEDVFVHQTAIKKNNPRKYLRSVGDGETVEFDVVEGEKGAEAANVTGPDGVPVEGSR	D	111	*	TRUE	92	78	82	2	5	4	84	-0.003055405	0.02378175	-1.57795716338406	0.222150023587808	94
P16989_PF00313_84	P16989	KKVLATKVLGTVKWFNVRNGYGFINRNATKEDVFVHQTAIKKNNPRKYLRSVGDGETVEFDVVEGEKGAEAANVTGPDGVPVEGSR	D	111	A	FALSE	433	309	366	202	126	122	369.3333	0.07261506	0.005186757	-0.871104405086186	0.0484505215088977	94
P16989_PF00313_84	P16989	KKVLATKVLGTVKWFNVRNGYGFINRNCTKEDVFVHQTAIKKNNPRKYLRSVGDGETVEFDVVEGEKGAEAANVTGPDGVPVEGSR	D	111	C	FALSE	144	114	121	42	33	39	126.3333	0.0625768	0.008578938	-0.964873774278131	0.0801375541773984	94
P16989_PF00313_84	P16989	KKVLATKVLGTVKWFNVRNGYGFINRND*KEDVFVHQTAIKKNNPRKYLRSVGDGETVEFDVVEGEKGAEAANVTGPDGVPVEGSR	T	112	*	TRUE	202	201	161	14	7	38	188	0.02453273	0.01179325	-1.32025094575947	0.110163077388204	94
P16989_PF00313_84	P16989	KKVLATKVLGTVKWFNVRNGYGFINRNDAKEDVFVHQTAIKKNNPRKYLRSVGDGETVEFDVVEGEKGAEAANVTGPDGVPVEGSR	T	112	A	FALSE	420	406	358	162	193	283	394.6667	0.07704308	0.004806957	-0.829741395743001	0.0449027346993211	94
P16989_PF00313_84	P16989	KKVLATKVLGTVKWFNVRNGYGFINRNDCKEDVFVHQTAIKKNNPRKYLRSVGDGETVEFDVVEGEKGAEAANVTGPDGVPVEGSR	T	112	C	FALSE	165	138	148	101	30	49	150.3333	0.075366	0.007368502	-0.845407331242224	0.0688306324432311	94
P16989_PF00313_84	P16989	KKVLATKVLGTVKWFNVRNGYGFINRNDDKEDVFVHQTAIKKNNPRKYLRSVGDGETVEFDVVEGEKGAEAANVTGPDGVPVEGSR	T	112	D	FALSE	123	137	105	81	134	161	121.6667	0.09759824	0.006641548	-0.637731586588874	0.0620400115575834	94
P16989_PF00313_84	P16989	KKVLATKVLGTVKWFNVRNGYGFINRNDEKEDVFVHQTAIKKNNPRKYLRSVGDGETVEFDVVEGEKGAEAANVTGPDGVPVEGSR	T	112	E	FALSE	306	263	290	137	176	217	286.3333	0.08284682	0.005244188	-0.775527514178461	0.0489869958223806	94
P16989_PF00313_84	P16989	KKVLATKVLGTVKWFNVRNGYGFINRNDFKEDVFVHQTAIKKNNPRKYLRSVGDGETVEFDVVEGEKGAEAANVTGPDGVPVEGSR	T	112	F	FALSE	67	74	64	38	9	40	68.33333	0.07663188	0.01058182	-0.833582496154001	0.0988468705037241	94
P16989_PF00313_84	P16989	KKVLATKVLGTVKWFNVRNGYGFINRNDGKEDVFVHQTAIKKNNPRKYLRSVGDGETVEFDVVEGEKGAEAANVTGPDGVPVEGSR	T	112	G	FALSE	797	615	767	407	395	399	726.3333	0.08114832	0.003911681	-0.791393538128081	0.0365397847684876	94
P16989_PF00313_84	P16989	KKVLATKVLGTVKWFNVRNGYGFINRNDHKEDVFVHQTAIKKNNPRKYLRSVGDGETVEFDVVEGEKGAEAANVTGPDGVPVEGSR	T	112	H	FALSE	71	86	61	12	49	32	72.66667	0.06953481	0.01061976	-0.899877628678072	0.0992012755367818	94
P16989_PF00313_84	P16989	KKVLATKVLGTVKWFNVRNGYGFINRNDIKEDVFVHQTAIKKNNPRKYLRSVGDGETVEFDVVEGEKGAEAANVTGPDGVPVEGSR	T	112	I	FALSE	81	68	74	35	38	136	74.33333	0.08921765	0.008991641	-0.716016332925024	0.0839926944082375	94
P16989_PF00313_84	P16989	KKVLATKVLGTVKWFNVRNGYGFINRNDKKEDVFVHQTAIKKNNPRKYLRSVGDGETVEFDVVEGEKGAEAANVTGPDGVPVEGSR	T	112	K	FALSE	148	141	151	112	125	150	146.6667	0.09497132	0.00628007	-0.662270165119187	0.0586633741685572	94
P16989_PF00313_84	P16989	KKVLATKVLGTVKWFNVRNGYGFINRNDLKEDVFVHQTAIKKNNPRKYLRSVGDGETVEFDVVEGEKGAEAANVTGPDGVPVEGSR	T	112	L	FALSE	427	376	400	256	212	177	401	0.08085126	0.004706645	-0.794168434256709	0.043965700495945	94
P16989_PF00313_84	P16989	KKVLATKVLGTVKWFNVRNGYGFINRNDMKEDVFVHQTAIKKNNPRKYLRSVGDGETVEFDVVEGEKGAEAANVTGPDGVPVEGSR	T	112	M	FALSE	214	210	203	88	80	120	209	0.07353022	0.006293608	-0.862555714784311	0.0587898353002793	94
P16989_PF00313_84	P16989	KKVLATKVLGTVKWFNVRNGYGFINRNDNKEDVFVHQTAIKKNNPRKYLRSVGDGETVEFDVVEGEKGAEAANVTGPDGVPVEGSR	T	112	N	FALSE	114	95	94	230	237	302	101	0.128085	0.006287859	-0.352948740367891	0.0587361327558658	94
P16989_PF00313_84	P16989	KKVLATKVLGTVKWFNVRNGYGFINRNDPKEDVFVHQTAIKKNNPRKYLRSVGDGETVEFDVVEGEKGAEAANVTGPDGVPVEGSR	T	112	P	FALSE	172	139	168	117	65	86	159.6667	0.08319322	0.006601398	-0.772291723365303	0.061664962478056	94
P16989_PF00313_84	P16989	KKVLATKVLGTVKWFNVRNGYGFINRNDQKEDVFVHQTAIKKNNPRKYLRSVGDGETVEFDVVEGEKGAEAANVTGPDGVPVEGSR	T	112	Q	FALSE	127	119	141	82	110	78	129	0.08949483	0.006873962	-0.713427139802648	0.0642110366327834	94
P16989_PF00313_84	P16989	KKVLATKVLGTVKWFNVRNGYGFINRNDRKEDVFVHQTAIKKNNPRKYLRSVGDGETVEFDVVEGEKGAEAANVTGPDGVPVEGSR	T	112	R	FALSE	687	715	656	181	230	272	686	0.0623349	0.004345857	-0.967133409952793	0.0405955085331921	94
P16989_PF00313_84	P16989	KKVLATKVLGTVKWFNVRNGYGFINRNDSKEDVFVHQTAIKKNNPRKYLRSVGDGETVEFDVVEGEKGAEAANVTGPDGVPVEGSR	T	112	S	FALSE	282	252	278	431	375	448	270.6667	0.1133311	0.004646863	-0.490767834127272	0.0434072650271453	94
P16989_PF00313_84	P16989	KKVLATKVLGTVKWFNVRNGYGFINRNDT*EDVFVHQTAIKKNNPRKYLRSVGDGETVEFDVVEGEKGAEAANVTGPDGVPVEGSR	K	113	*	TRUE	227	218	205	2	2	6	216.6667	-0.04195908	0.02555506	-1.94136407494029	0.238714862522222	94
P16989_PF00313_84	P16989	KKVLATKVLGTVKWFNVRNGYGFINRNDTAEDVFVHQTAIKKNNPRKYLRSVGDGETVEFDVVEGEKGAEAANVTGPDGVPVEGSR	K	113	A	FALSE	289	280	219	660	743	737	262.6667	0.1307114	0.004407159	-0.328415019260276	0.0411681426221881	94
P16989_PF00313_84	P16989	KKVLATKVLGTVKWFNVRNGYGFINRNDTCEDVFVHQTAIKKNNPRKYLRSVGDGETVEFDVVEGEKGAEAANVTGPDGVPVEGSR	K	113	C	FALSE	118	128	114	299	391	696	120	0.1378981	0.005752743	-0.261282635204498	0.0537375085157568	94
P16989_PF00313_84	P16989	KKVLATKVLGTVKWFNVRNGYGFINRNDTDEDVFVHQTAIKKNNPRKYLRSVGDGETVEFDVVEGEKGAEAANVTGPDGVPVEGSR	K	113	D	FALSE	77	72	61	204	159	162	70	0.1298303	0.007165581	-0.336645548375384	0.0669351073058269	94
P16989_PF00313_84	P16989	KKVLATKVLGTVKWFNVRNGYGFINRNDTEEDVFVHQTAIKKNNPRKYLRSVGDGETVEFDVVEGEKGAEAANVTGPDGVPVEGSR	K	113	E	FALSE	245	208	219	516	341	715	224	0.1239176	0.004820418	-0.39187724681926	0.0450284765588359	94
P16989_PF00313_84	P16989	KKVLATKVLGTVKWFNVRNGYGFINRNDTFEDVFVHQTAIKKNNPRKYLRSVGDGETVEFDVVEGEKGAEAANVTGPDGVPVEGSR	K	113	F	FALSE	55	44	45	133	176	232	48	0.1381837	0.008268782	-0.258614789199193	0.0772403257263424	94
P16989_PF00313_84	P16989	KKVLATKVLGTVKWFNVRNGYGFINRNDTGEDVFVHQTAIKKNNPRKYLRSVGDGETVEFDVVEGEKGAEAANVTGPDGVPVEGSR	K	113	G	FALSE	471	437	431	3239	4240	6096	446.3333	0.171402	0.003624876	0.0516839116342988	0.0338606826201974	94
P16989_PF00313_84	P16989	KKVLATKVLGTVKWFNVRNGYGFINRNDTHEDVFVHQTAIKKNNPRKYLRSVGDGETVEFDVVEGEKGAEAANVTGPDGVPVEGSR	K	113	H	FALSE	60	54	41	252	472	466	51.66667	0.1587217	0.007613959	-0.0667652749941236	0.0711234947573919	94
P16989_PF00313_84	P16989	KKVLATKVLGTVKWFNVRNGYGFINRNDTIEDVFVHQTAIKKNNPRKYLRSVGDGETVEFDVVEGEKGAEAANVTGPDGVPVEGSR	K	113	I	FALSE	59	39	46	11	11	60	48	0.07187235	0.01327448	-0.878042205879605	0.123999539357528	94
P16989_PF00313_84	P16989	KKVLATKVLGTVKWFNVRNGYGFINRNDTK*DVFVHQTAIKKNNPRKYLRSVGDGETVEFDVVEGEKGAEAANVTGPDGVPVEGSR	E	114	*	TRUE	209	234	234	7	10	20	225.6667	-0.0002421339	0.01373124	-1.55167784242475	0.128266224726517	94
P16989_PF00313_84	P16989	KKVLATKVLGTVKWFNVRNGYGFINRNDTKADVFVHQTAIKKNNPRKYLRSVGDGETVEFDVVEGEKGAEAANVTGPDGVPVEGSR	E	114	A	FALSE	252	273	267	295	263	353	264	0.1030441	0.00482964	-0.586860732784763	0.0451146210821584	94
P16989_PF00313_84	P16989	KKVLATKVLGTVKWFNVRNGYGFINRNDTKCDVFVHQTAIKKNNPRKYLRSVGDGETVEFDVVEGEKGAEAANVTGPDGVPVEGSR	E	114	C	FALSE	114	70	112	123	44	60	98.66667	0.09558319	0.00747407	-0.65655456660635	0.0698167639806545	94
P16989_PF00313_84	P16989	KKVLATKVLGTVKWFNVRNGYGFINRNDTKDDVFVHQTAIKKNNPRKYLRSVGDGETVEFDVVEGEKGAEAANVTGPDGVPVEGSR	E	114	D	FALSE	79	74	103	193	184	413	85.33333	0.1327268	0.006787509	-0.309588769823676	0.0634034620855261	94
P16989_PF00313_84	P16989	KKVLATKVLGTVKWFNVRNGYGFINRNDTKE*VFVHQTAIKKNNPRKYLRSVGDGETVEFDVVEGEKGAEAANVTGPDGVPVEGSR	D	115	*	TRUE	249	215	216	5	7	34	226.6667	0.004685003	0.0138184	-1.5056524835443	0.129080403500405	94
P16989_PF00313_84	P16989	KKVLATKVLGTVKWFNVRNGYGFINRNDTKEAVFVHQTAIKKNNPRKYLRSVGDGETVEFDVVEGEKGAEAANVTGPDGVPVEGSR	D	115	A	FALSE	319	297	308	176	157	305	308	0.08468416	0.00507148	-0.758364558368278	0.0473736962849705	94
P16989_PF00313_84	P16989	KKVLATKVLGTVKWFNVRNGYGFINRNDTKECVFVHQTAIKKNNPRKYLRSVGDGETVEFDVVEGEKGAEAANVTGPDGVPVEGSR	D	115	C	FALSE	194	148	165	126	46	53	169	0.0782021	0.006796858	-0.818914761019369	0.0634907929409309	94
P16989_PF00313_84	P16989	KKVLATKVLGTVKWFNVRNGYGFINRNDTKED*FVHQTAIKKNNPRKYLRSVGDGETVEFDVVEGEKGAEAANVTGPDGVPVEGSR	V	116	*	TRUE	229	219	259	18	16	4	235.6667	0.02016762	0.01193571	-1.36102630036808	0.111493824383708	94
P16989_PF00313_84	P16989	KKVLATKVLGTVKWFNVRNGYGFINRNDTKEDAFVHQTAIKKNNPRKYLRSVGDGETVEFDVVEGEKGAEAANVTGPDGVPVEGSR	V	116	A	FALSE	434	346	384	139	229	368	388	0.08130557	0.004799474	-0.789924634821589	0.0448328345184468	94
P16989_PF00313_84	P16989	KKVLATKVLGTVKWFNVRNGYGFINRNDTKEDCFVHQTAIKKNNPRKYLRSVGDGETVEFDVVEGEKGAEAANVTGPDGVPVEGSR	V	116	C	FALSE	137	103	136	83	70	48	125.3333	0.08334361	0.007300038	-0.770886900673644	0.0681910966977576	94
P16989_PF00313_84	P16989	KKVLATKVLGTVKWFNVRNGYGFINRNDTKEDDFVHQTAIKKNNPRKYLRSVGDGETVEFDVVEGEKGAEAANVTGPDGVPVEGSR	V	116	D	FALSE	142	120	96	102	81	90	119.3333	0.09164235	0.006887251	-0.693366731352669	0.0643351718063286	94
P16989_PF00313_84	P16989	KKVLATKVLGTVKWFNVRNGYGFINRNDTKEDEFVHQTAIKKNNPRKYLRSVGDGETVEFDVVEGEKGAEAANVTGPDGVPVEGSR	V	116	E	FALSE	373	324	326	322	245	229	341	0.09223496	0.004673194	-0.687831044303635	0.0436532280984538	94
P16989_PF00313_84	P16989	KKVLATKVLGTVKWFNVRNGYGFINRNDTKEDFFVHQTAIKKNNPRKYLRSVGDGETVEFDVVEGEKGAEAANVTGPDGVPVEGSR	V	116	F	FALSE	68	71	65	9	9	17	68	0.04047553	0.01464031	-1.17132610229522	0.136758027135632	94
P16989_PF00313_84	P16989	KKVLATKVLGTVKWFNVRNGYGFINRNDTKEDGFVHQTAIKKNNPRKYLRSVGDGETVEFDVVEGEKGAEAANVTGPDGVPVEGSR	V	116	G	FALSE	1016	961	885	457	518	703	954	0.07992296	0.003553299	-0.802839867893702	0.0331920677269139	94
P16989_PF00313_84	P16989	KKVLATKVLGTVKWFNVRNGYGFINRNDTKEDHFVHQTAIKKNNPRKYLRSVGDGETVEFDVVEGEKGAEAANVTGPDGVPVEGSR	V	116	H	FALSE	41	38	45	38	11	43	41.33333	0.09228274	0.01136573	-0.687384721887201	0.106169528634043	94
P16989_PF00313_84	P16989	KKVLATKVLGTVKWFNVRNGYGFINRNDTKEDIFVHQTAIKKNNPRKYLRSVGDGETVEFDVVEGEKGAEAANVTGPDGVPVEGSR	V	116	I	FALSE	60	58	42	287	382	507	53.33333	0.1582347	0.007506585	-0.0713144381754395	0.0701204930172879	94
P16989_PF00313_84	P16989	KKVLATKVLGTVKWFNVRNGYGFINRNDTKEDKFVHQTAIKKNNPRKYLRSVGDGETVEFDVVEGEKGAEAANVTGPDGVPVEGSR	V	116	K	FALSE	188	153	178	105	106	166	173	0.08778029	0.006183076	-0.72944299656013	0.057757334058478	94
P16989_PF00313_84	P16989	KKVLATKVLGTVKWFNVRNGYGFINRNDTKEDLFVHQTAIKKNNPRKYLRSVGDGETVEFDVVEGEKGAEAANVTGPDGVPVEGSR	V	116	L	FALSE	470	370	364	1030	787	811	401.3333	0.1243788	0.003994383	-0.387569086533381	0.0373123204839316	94
P16989_PF00313_84	P16989	KKVLATKVLGTVKWFNVRNGYGFINRNDTKEDMFVHQTAIKKNNPRKYLRSVGDGETVEFDVVEGEKGAEAANVTGPDGVPVEGSR	V	116	M	FALSE	202	214	219	74	72	109	211.6667	0.06903711	0.006496969	-0.904526742672612	0.0606894705645824	94
P16989_PF00313_84	P16989	KKVLATKVLGTVKWFNVRNGYGFINRNDTKEDNFVHQTAIKKNNPRKYLRSVGDGETVEFDVVEGEKGAEAANVTGPDGVPVEGSR	V	116	N	FALSE	58	60	59	22	41	18	59	0.07643216	0.01080094	-0.835448120118216	0.100893713699391	94
P16989_PF00313_84	P16989	KKVLATKVLGTVKWFNVRNGYGFINRNDTKEDPFVHQTAIKKNNPRKYLRSVGDGETVEFDVVEGEKGAEAANVTGPDGVPVEGSR	V	116	P	FALSE	132	117	110	59	52	87	119.6667	0.07910618	0.007602783	-0.810469571185767	0.071019097534159	94
P16989_PF00313_84	P16989	KKVLATKVLGTVKWFNVRNGYGFINRNDTKEDQFVHQTAIKKNNPRKYLRSVGDGETVEFDVVEGEKGAEAANVTGPDGVPVEGSR	V	116	Q	FALSE	177	111	110	82	56	69	132.6667	0.07990701	0.007213406	-0.802988859993789	0.0673818500761482	94
P16989_PF00313_84	P16989	KKVLATKVLGTVKWFNVRNGYGFINRNDTKEDRFVHQTAIKKNNPRKYLRSVGDGETVEFDVVEGEKGAEAANVTGPDGVPVEGSR	V	116	R	FALSE	701	618	626	248	264	411	648.3333	0.07302385	0.004196276	-0.867285816961155	0.0391982428703082	94
P16989_PF00313_84	P16989	KKVLATKVLGTVKWFNVRNGYGFINRNDTKEDSFVHQTAIKKNNPRKYLRSVGDGETVEFDVVEGEKGAEAANVTGPDGVPVEGSR	V	116	S	FALSE	276	258	279	136	176	192	271	0.08359564	0.005305918	-0.768532638668331	0.0495636279439055	94
P16989_PF00313_84	P16989	KKVLATKVLGTVKWFNVRNGYGFINRNDTKEDTFVHQTAIKKNNPRKYLRSVGDGETVEFDVVEGEKGAEAANVTGPDGVPVEGSR	V	116	T	FALSE	177	164	148	109	86	116	163	0.08507096	0.006377987	-0.754751383176218	0.0595780362039267	94
P16989_PF00313_84	P16989	KKVLATKVLGTVKWFNVRNGYGFINRNDTKEDV*VHQTAIKKNNPRKYLRSVGDGETVEFDVVEGEKGAEAANVTGPDGVPVEGSR	F	117	*	TRUE	263	279	214	7	22	35	252	0.01378267	0.01113381	-1.42066937933018	0.104003118110407	94
P16989_PF00313_84	P16989	KKVLATKVLGTVKWFNVRNGYGFINRNDTKEDVAVHQTAIKKNNPRKYLRSVGDGETVEFDVVEGEKGAEAANVTGPDGVPVEGSR	F	117	A	FALSE	308	275	315	344	338	524	299.3333	0.1073203	0.004603983	-0.546915904045659	0.0430067144784495	94
P16989_PF00313_84	P16989	KKVLATKVLGTVKWFNVRNGYGFINRNDTKEDVCVHQTAIKKNNPRKYLRSVGDGETVEFDVVEGEKGAEAANVTGPDGVPVEGSR	F	117	C	FALSE	125	111	93	128	157	111	109.6667	0.1062262	0.00656977	-0.557136108227749	0.0613695190836029	94
P16989_PF00313_84	P16989	KKVLATKVLGTVKWFNVRNGYGFINRNDTKEDVDVHQTAIKKNNPRKYLRSVGDGETVEFDVVEGEKGAEAANVTGPDGVPVEGSR	F	117	D	FALSE	89	109	89	142	99	93	95.66667	0.1067059	0.0069637	-0.552655135788165	0.0650492970138202	94
P16989_PF00313_84	P16989	KKVLATKVLGTVKWFNVRNGYGFINRNDTKEDVEVHQTAIKKNNPRKYLRSVGDGETVEFDVVEGEKGAEAANVTGPDGVPVEGSR	F	117	E	FALSE	281	240	209	412	391	356	243.3333	0.114632	0.004752624	-0.478615870302685	0.0443951994156857	94
P16989_PF00313_84	P16989	KKVLATKVLGTVKWFNVRNGYGFINRNDTKEDVF*HQTAIKKNNPRKYLRSVGDGETVEFDVVEGEKGAEAANVTGPDGVPVEGSR	V	118	*	TRUE	250	239	255	4	39	20	248	0.02190369	0.01091013	-1.34480932762847	0.101913679054151	94
P16989_PF00313_84	P16989	KKVLATKVLGTVKWFNVRNGYGFINRNDTKEDVFAHQTAIKKNNPRKYLRSVGDGETVEFDVVEGEKGAEAANVTGPDGVPVEGSR	V	118	A	FALSE	290	313	292	288	410	260	298.3333	0.1027998	0.004597607	-0.589142787333419	0.0429471550032051	94
P16989_PF00313_84	P16989	KKVLATKVLGTVKWFNVRNGYGFINRNDTKEDVFCHQTAIKKNNPRKYLRSVGDGETVEFDVVEGEKGAEAANVTGPDGVPVEGSR	V	118	C	FALSE	140	121	110	516	473	482	123.6667	0.143452	0.005599567	-0.209402558422751	0.0523066612478691	94
P16989_PF00313_84	P16989	KKVLATKVLGTVKWFNVRNGYGFINRNDTKEDVFDHQTAIKKNNPRKYLRSVGDGETVEFDVVEGEKGAEAANVTGPDGVPVEGSR	V	118	D	FALSE	118	111	102	100	115	73	110.3333	0.0969429	0.006909783	-0.64385324695693	0.0645456476683438	94
P16989_PF00313_84	P16989	KKVLATKVLGTVKWFNVRNGYGFINRNDTKEDVFEHQTAIKKNNPRKYLRSVGDGETVEFDVVEGEKGAEAANVTGPDGVPVEGSR	V	118	E	FALSE	334	274	319	226	173	207	309	0.08636586	0.005021503	-0.742655466536616	0.0469068512576345	94
P16989_PF00313_84	P16989	KKVLATKVLGTVKWFNVRNGYGFINRNDTKEDVFFHQTAIKKNNPRKYLRSVGDGETVEFDVVEGEKGAEAANVTGPDGVPVEGSR	V	118	F	FALSE	81	63	62	562	819	747	68.66667	0.1707728	0.006728926	0.0458064301688285	0.062856226712526	94
P16989_PF00313_84	P16989	KKVLATKVLGTVKWFNVRNGYGFINRNDTKEDVFGHQTAIKKNNPRKYLRSVGDGETVEFDVVEGEKGAEAANVTGPDGVPVEGSR	V	118	G	FALSE	713	627	738	422	415	444	692.6667	0.08403886	0.003882189	-0.764392433113459	0.0362642941718893	94
P16989_PF00313_84	P16989	KKVLATKVLGTVKWFNVRNGYGFINRNDTKEDVFHHQTAIKKNNPRKYLRSVGDGETVEFDVVEGEKGAEAANVTGPDGVPVEGSR	V	118	H	FALSE	78	66	80	42	82	58	74.66667	0.09219478	0.008607867	-0.688206373619087	0.0804077856798055	94
P16989_PF00313_84	P16989	KKVLATKVLGTVKWFNVRNGYGFINRNDTKEDVFIHQTAIKKNNPRKYLRSVGDGETVEFDVVEGEKGAEAANVTGPDGVPVEGSR	V	118	I	FALSE	75	78	54	198	363	321	69	0.1423796	0.006984805	-0.219420058619144	0.0652464429870064	94
P16989_PF00313_84	P16989	KKVLATKVLGTVKWFNVRNGYGFINRNDTKEDVFKHQTAIKKNNPRKYLRSVGDGETVEFDVVEGEKGAEAANVTGPDGVPVEGSR	V	118	K	FALSE	228	170	172	108	74	58	190	0.07505903	0.006497698	-0.848274798638052	0.0606962802975582	94
P16989_PF00313_84	P16989	KKVLATKVLGTVKWFNVRNGYGFINRNDTKEDVFLHQTAIKKNNPRKYLRSVGDGETVEFDVVEGEKGAEAANVTGPDGVPVEGSR	V	118	L	FALSE	440	382	414	1697	1929	2157	412	0.1487448	0.00380594	-0.159961468307618	0.0355520372038972	94
P16989_PF00313_84	P16989	KKVLATKVLGTVKWFNVRNGYGFINRNDTKEDVFMHQTAIKKNNPRKYLRSVGDGETVEFDVVEGEKGAEAANVTGPDGVPVEGSR	V	118	M	FALSE	211	207	193	751	921	1405	203.6667	0.1480397	0.004687356	-0.166547946663154	0.0437855181374144	94
P16989_PF00313_84	P16989	KKVLATKVLGTVKWFNVRNGYGFINRNDTKEDVFNHQTAIKKNNPRKYLRSVGDGETVEFDVVEGEKGAEAANVTGPDGVPVEGSR	V	118	N	FALSE	88	64	47	64	16	71	66.33333	0.09115198	0.009164292	-0.697947374369552	0.0856054614973903	94
P16989_PF00313_84	P16989	KKVLATKVLGTVKWFNVRNGYGFINRNDTKEDVFPHQTAIKKNNPRKYLRSVGDGETVEFDVVEGEKGAEAANVTGPDGVPVEGSR	V	118	P	FALSE	167	167	149	78	69	88	161	0.07647229	0.006816238	-0.835073257862638	0.0636718253484337	94
P16989_PF00313_84	P16989	KKVLATKVLGTVKWFNVRNGYGFINRNDTKEDVFQHQTAIKKNNPRKYLRSVGDGETVEFDVVEGEKGAEAANVTGPDGVPVEGSR	V	118	Q	FALSE	246	160	182	114	159	125	196	0.0876298	0.005914679	-0.730848753371539	0.0552501846737231	94
P16989_PF00313_84	P16989	KKVLATKVLGTVKWFNVRNGYGFINRNDTKEDVFRHQTAIKKNNPRKYLRSVGDGETVEFDVVEGEKGAEAANVTGPDGVPVEGSR	V	118	R	FALSE	630	657	627	346	299	242	638	0.0752056	0.004121671	-0.846905659320834	0.0385013428310021	94
P16989_PF00313_84	P16989	KKVLATKVLGTVKWFNVRNGYGFINRNDTKEDVFSHQTAIKKNNPRKYLRSVGDGETVEFDVVEGEKGAEAANVTGPDGVPVEGSR	V	118	S	FALSE	296	276	293	162	256	229	288.3333	0.09000853	0.004995912	-0.708628566648147	0.0466678006724742	94
P16989_PF00313_84	P16989	KKVLATKVLGTVKWFNVRNGYGFINRNDTKEDVFTHQTAIKKNNPRKYLRSVGDGETVEFDVVEGEKGAEAANVTGPDGVPVEGSR	V	118	T	FALSE	141	148	145	164	123	85	144.6667	0.09765201	0.006214729	-0.637229310399429	0.0580530109828686	94
P16989_PF00313_84	P16989	KKVLATKVLGTVKWFNVRNGYGFINRNDTKEDVFV*QTAIKKNNPRKYLRSVGDGETVEFDVVEGEKGAEAANVTGPDGVPVEGSR	H	119	*	TRUE	203	243	199	2	9	15	215	-0.01246093	0.01685617	-1.66581602997738	0.157456813022595	94
P16989_PF00313_84	P16989	KKVLATKVLGTVKWFNVRNGYGFINRNDTKEDVFVAQTAIKKNNPRKYLRSVGDGETVEFDVVEGEKGAEAANVTGPDGVPVEGSR	H	119	A	FALSE	355	396	383	522	970	924	378	0.1229497	0.004002151	-0.400918591877157	0.0373848829060927	94
P16989_PF00313_84	P16989	KKVLATKVLGTVKWFNVRNGYGFINRNDTKEDVFVCQTAIKKNNPRKYLRSVGDGETVEFDVVEGEKGAEAANVTGPDGVPVEGSR	H	119	C	FALSE	113	89	133	120	135	316	111.6667	0.1123257	0.006580002	-0.500159474091328	0.0614650982163981	94
P16989_PF00313_84	P16989	KKVLATKVLGTVKWFNVRNGYGFINRNDTKEDVFVDQTAIKKNNPRKYLRSVGDGETVEFDVVEGEKGAEAANVTGPDGVPVEGSR	H	119	D	FALSE	73	97	56	137	119	186	75.33333	0.1188329	0.007233042	-0.439374433735148	0.0675652738302104	94
P16989_PF00313_84	P16989	KKVLATKVLGTVKWFNVRNGYGFINRNDTKEDVFVEQTAIKKNNPRKYLRSVGDGETVEFDVVEGEKGAEAANVTGPDGVPVEGSR	H	119	E	FALSE	281	333	301	431	799	494	305	0.1204584	0.00428659	-0.42419031720285	0.0400418837811037	94
P16989_PF00313_84	P16989	KKVLATKVLGTVKWFNVRNGYGFINRNDTKEDVFVFQTAIKKNNPRKYLRSVGDGETVEFDVVEGEKGAEAANVTGPDGVPVEGSR	H	119	F	FALSE	162	129	124	51	87	47	138.3333	0.07487318	0.007424564	-0.850010860192976	0.0693543186573398	94
P16989_PF00313_84	P16989	KKVLATKVLGTVKWFNVRNGYGFINRNDTKEDVFVGQTAIKKNNPRKYLRSVGDGETVEFDVVEGEKGAEAANVTGPDGVPVEGSR	H	119	G	FALSE	738	772	734	901	821	859	748	0.1027713	0.00346602	-0.5894090114621	0.0323767773505236	94
P16989_PF00313_84	P16989	KKVLATKVLGTVKWFNVRNGYGFINRNDTKEDVFVH*TAIKKNNPRKYLRSVGDGETVEFDVVEGEKGAEAANVTGPDGVPVEGSR	Q	120	*	TRUE	177	182	169	12	7	34	176	0.02186982	0.01230574	-1.34512571398772	0.114950347693733	94
P16989_PF00313_84	P16989	KKVLATKVLGTVKWFNVRNGYGFINRNDTKEDVFVHATAIKKNNPRKYLRSVGDGETVEFDVVEGEKGAEAANVTGPDGVPVEGSR	Q	120	A	FALSE	190	213	194	2016	3047	3974	199	0.1834556	0.00455365	0.164278969790995	0.0425365439848044	94
P16989_PF00313_84	P16989	KKVLATKVLGTVKWFNVRNGYGFINRNDTKEDVFVHCTAIKKNNPRKYLRSVGDGETVEFDVVEGEKGAEAANVTGPDGVPVEGSR	Q	120	C	FALSE	54	41	40	319	629	592	45	0.1701833	0.007967643	0.0402997942440117	0.074427326853122	94
P16989_PF00313_84	P16989	KKVLATKVLGTVKWFNVRNGYGFINRNDTKEDVFVHDTAIKKNNPRKYLRSVGDGETVEFDVVEGEKGAEAANVTGPDGVPVEGSR	Q	120	D	FALSE	92	61	57	125	64	160	70	0.1136301	0.007649104	-0.487974816075499	0.0714517911434439	94
P16989_PF00313_84	P16989	KKVLATKVLGTVKWFNVRNGYGFINRNDTKEDVFVHETAIKKNNPRKYLRSVGDGETVEFDVVEGEKGAEAANVTGPDGVPVEGSR	Q	120	E	FALSE	241	224	240	1128	1686	1493	235	0.1572302	0.004453079	-0.0806976710617476	0.0415970904112764	94
P16989_PF00313_84	P16989	KKVLATKVLGTVKWFNVRNGYGFINRNDTKEDVFVHFTAIKKNNPRKYLRSVGDGETVEFDVVEGEKGAEAANVTGPDGVPVEGSR	Q	120	F	FALSE	37	30	52	359	622	1163	39.66667	0.1849681	0.008651569	0.178407531006068	0.0808160146928443	94
P16989_PF00313_84	P16989	KKVLATKVLGTVKWFNVRNGYGFINRNDTKEDVFVHGTAIKKNNPRKYLRSVGDGETVEFDVVEGEKGAEAANVTGPDGVPVEGSR	Q	120	G	FALSE	569	508	530	1599	2316	2616	535.6667	0.144011	0.00353868	-0.20418082902161	0.033055508760697	94
P16989_PF00313_84	P16989	KKVLATKVLGTVKWFNVRNGYGFINRNDTKEDVFVHHTAIKKNNPRKYLRSVGDGETVEFDVVEGEKGAEAANVTGPDGVPVEGSR	Q	120	H	FALSE	24	17	16	123	432	248	19	0.1704142	0.01152837	0.0424566767462002	0.107688780995048	94
P16989_PF00313_84	P16989	KKVLATKVLGTVKWFNVRNGYGFINRNDTKEDVFVHITAIKKNNPRKYLRSVGDGETVEFDVVEGEKGAEAANVTGPDGVPVEGSR	Q	120	I	FALSE	12	30	20	413	583	745	20.66667	0.2050512	0.01170206	0.366007734469493	0.109311253588401	94
P16989_PF00313_84	P16989	KKVLATKVLGTVKWFNVRNGYGFINRNDTKEDVFVHKTAIKKNNPRKYLRSVGDGETVEFDVVEGEKGAEAANVTGPDGVPVEGSR	Q	120	K	FALSE	123	117	106	1296	1730	1860	115.3333	0.1817375	0.005502645	0.148229858370422	0.0514012937040098	94
P16989_PF00313_84	P16989	KKVLATKVLGTVKWFNVRNGYGFINRNDTKEDVFVHLTAIKKNNPRKYLRSVGDGETVEFDVVEGEKGAEAANVTGPDGVPVEGSR	Q	120	L	FALSE	360	270	334	2274	2623	3579	321.3333	0.1680616	0.004081251	0.0204805755134198	0.0381237716281504	94
P16989_PF00313_84	P16989	KKVLATKVLGTVKWFNVRNGYGFINRNDTKEDVFVHMTAIKKNNPRKYLRSVGDGETVEFDVVEGEKGAEAANVTGPDGVPVEGSR	Q	120	M	FALSE	113	83	78	450	531	776	91.33333	0.1544537	0.006163925	-0.106633505913747	0.0575784407852021	94
P16989_PF00313_84	P16989	KKVLATKVLGTVKWFNVRNGYGFINRNDTKEDVFVHNTAIKKNNPRKYLRSVGDGETVEFDVVEGEKGAEAANVTGPDGVPVEGSR	Q	120	N	FALSE	34	41	27	142	101	150	34	0.141955	0.009437828	-0.223386331076611	0.0881606152960853	94
P16989_PF00313_84	P16989	KKVLATKVLGTVKWFNVRNGYGFINRNDTKEDVFVHPTAIKKNNPRKYLRSVGDGETVEFDVVEGEKGAEAANVTGPDGVPVEGSR	Q	120	P	FALSE	119	118	105	58	34	12	114	0.070924	0.008673519	-0.886900930526425	0.0810210539779159	94
P16989_PF00313_84	P16989	KKVLATKVLGTVKWFNVRNGYGFINRNDTKEDVFVHQ*AIKKNNPRKYLRSVGDGETVEFDVVEGEKGAEAANVTGPDGVPVEGSR	T	121	*	TRUE	184	192	176	3	21	19	184	0.01385116	0.01322426	-1.42002960071357	0.1235304244192	94
P16989_PF00313_84	P16989	KKVLATKVLGTVKWFNVRNGYGFINRNDTKEDVFVHQAAIKKNNPRKYLRSVGDGETVEFDVVEGEKGAEAANVTGPDGVPVEGSR	T	121	A	FALSE	232	201	203	538	721	666	212	0.134638	0.004754282	-0.291735873166323	0.0444106871211367	94
P16989_PF00313_84	P16989	KKVLATKVLGTVKWFNVRNGYGFINRNDTKEDVFVHQCAIKKNNPRKYLRSVGDGETVEFDVVEGEKGAEAANVTGPDGVPVEGSR	T	121	C	FALSE	120	103	104	196	190	329	109	0.1219164	0.006250969	-0.410570851251395	0.0583915359801805	94
P16989_PF00313_84	P16989	KKVLATKVLGTVKWFNVRNGYGFINRNDTKEDVFVHQDAIKKNNPRKYLRSVGDGETVEFDVVEGEKGAEAANVTGPDGVPVEGSR	T	121	D	FALSE	150	84	102	311	344	436	112	0.1348788	0.006008074	-0.289486512808908	0.0561226058140085	94
P16989_PF00313_84	P16989	KKVLATKVLGTVKWFNVRNGYGFINRNDTKEDVFVHQEAIKKNNPRKYLRSVGDGETVEFDVVEGEKGAEAANVTGPDGVPVEGSR	T	121	E	FALSE	126	136	113	176	273	252	125	0.1183976	0.005950469	-0.44344065700584	0.055584506132161	94
P16989_PF00313_84	P16989	KKVLATKVLGTVKWFNVRNGYGFINRNDTKEDVFVHQFAIKKNNPRKYLRSVGDGETVEFDVVEGEKGAEAANVTGPDGVPVEGSR	T	121	F	FALSE	45	72	79	39	59	137	65.33333	0.1003194	0.008853065	-0.612312693606389	0.0826982286238144	94
P16989_PF00313_84	P16989	KKVLATKVLGTVKWFNVRNGYGFINRNDTKEDVFVHQGAIKKNNPRKYLRSVGDGETVEFDVVEGEKGAEAANVTGPDGVPVEGSR	T	121	G	FALSE	567	469	499	1515	1351	1962	511.6667	0.1345882	0.003658577	-0.292201064801702	0.034175490317063	94
P16989_PF00313_84	P16989	KKVLATKVLGTVKWFNVRNGYGFINRNDTKEDVFVHQHAIKKNNPRKYLRSVGDGETVEFDVVEGEKGAEAANVTGPDGVPVEGSR	T	121	H	FALSE	59	56	69	153	180	147	61.33333	0.1313012	0.007703165	-0.32290558097621	0.07195678562136	94
P16989_PF00313_84	P16989	KKVLATKVLGTVKWFNVRNGYGFINRNDTKEDVFVHQIAIKKNNPRKYLRSVGDGETVEFDVVEGEKGAEAANVTGPDGVPVEGSR	T	121	I	FALSE	60	49	51	61	23	25	53.33333	0.09328959	0.00978935	-0.677979537186774	0.0914442517228257	94
P16989_PF00313_84	P16989	KKVLATKVLGTVKWFNVRNGYGFINRNDTKEDVFVHQKAIKKNNPRKYLRSVGDGETVEFDVVEGEKGAEAANVTGPDGVPVEGSR	T	121	K	FALSE	58	56	39	256	372	390	51	0.1560052	0.007657718	-0.0921406379962692	0.071532256218688	94
P16989_PF00313_84	P16989	KKVLATKVLGTVKWFNVRNGYGFINRNDTKEDVFVHQLAIKKNNPRKYLRSVGDGETVEFDVVEGEKGAEAANVTGPDGVPVEGSR	T	121	L	FALSE	367	358	367	397	675	685	364	0.1139222	0.004182254	-0.485246252286459	0.0390672605989973	94
P16989_PF00313_84	P16989	KKVLATKVLGTVKWFNVRNGYGFINRNDTKEDVFVHQMAIKKNNPRKYLRSVGDGETVEFDVVEGEKGAEAANVTGPDGVPVEGSR	T	121	M	FALSE	136	91	122	241	243	134	116.3333	0.1198936	0.006188476	-0.429466225549477	0.0578077765249649	94
P16989_PF00313_84	P16989	KKVLATKVLGTVKWFNVRNGYGFINRNDTKEDVFVHQNAIKKNNPRKYLRSVGDGETVEFDVVEGEKGAEAANVTGPDGVPVEGSR	T	121	N	FALSE	90	79	70	358	492	366	79.66667	0.1505405	0.00650999	-0.143187479961234	0.0608111022971983	94
P16989_PF00313_84	P16989	KKVLATKVLGTVKWFNVRNGYGFINRNDTKEDVFVHQPAIKKNNPRKYLRSVGDGETVEFDVVEGEKGAEAANVTGPDGVPVEGSR	T	121	P	FALSE	122	119	102	85	51	78	114.3333	0.08558887	0.007376871	-0.749913483580252	0.0689088089250883	94
P16989_PF00313_84	P16989	KKVLATKVLGTVKWFNVRNGYGFINRNDTKEDVFVHQQAIKKNNPRKYLRSVGDGETVEFDVVEGEKGAEAANVTGPDGVPVEGSR	T	121	Q	FALSE	152	131	136	382	374	388	139.6667	0.1318127	0.00552494	-0.318127558456204	0.0516095557022181	94
P16989_PF00313_84	P16989	KKVLATKVLGTVKWFNVRNGYGFINRNDTKEDVFVHQRAIKKNNPRKYLRSVGDGETVEFDVVEGEKGAEAANVTGPDGVPVEGSR	T	121	R	FALSE	464	551	483	1812	2607	2717	499.3333	0.1485243	0.00350314	-0.162021202355832	0.0327235226016334	94
P16989_PF00313_84	P16989	KKVLATKVLGTVKWFNVRNGYGFINRNDTKEDVFVHQSAIKKNNPRKYLRSVGDGETVEFDVVEGEKGAEAANVTGPDGVPVEGSR	T	121	S	FALSE	228	206	213	1447	2299	2989	215.6667	0.1714339	0.004523044	0.0519818958344712	0.0422506472941938	94
P16989_PF00313_84	P16989	KKVLATKVLGTVKWFNVRNGYGFINRNDTKEDVFVHQT*IKKNNPRKYLRSVGDGETVEFDVVEGEKGAEAANVTGPDGVPVEGSR	A	122	*	TRUE	157	146	166	2	6	10	156.3333	-0.01363391	0.01977469	-1.67677306781808	0.1847192847432	94
P16989_PF00313_84	P16989	KKVLATKVLGTVKWFNVRNGYGFINRNDTKEDVFVHQTA*KKNNPRKYLRSVGDGETVEFDVVEGEKGAEAANVTGPDGVPVEGSR	I	123	*	TRUE	214	195	182	11	11	19	197	0.01135919	0.01272491	-1.44330758464159	0.118865897448789	94
P16989_PF00313_84	P16989	KKVLATKVLGTVKWFNVRNGYGFINRNDTKEDVFVHQTAAKKNNPRKYLRSVGDGETVEFDVVEGEKGAEAANVTGPDGVPVEGSR	I	123	A	FALSE	330	310	251	248	129	110	297	0.08183194	0.005224728	-0.785007708694793	0.0488052161190779	94
P16989_PF00313_84	P16989	KKVLATKVLGTVKWFNVRNGYGFINRNDTKEDVFVHQTACKKNNPRKYLRSVGDGETVEFDVVEGEKGAEAANVTGPDGVPVEGSR	I	123	C	FALSE	124	99	67	138	107	53	96.66667	0.1034929	0.00694666	-0.582668403347854	0.0648901230084617	94
P16989_PF00313_84	P16989	KKVLATKVLGTVKWFNVRNGYGFINRNDTKEDVFVHQTADKKNNPRKYLRSVGDGETVEFDVVEGEKGAEAANVTGPDGVPVEGSR	I	123	D	FALSE	72	76	73	22	23	25	73.66667	0.0634192	0.01085535	-0.957004749506179	0.101401968255234	94
P16989_PF00313_84	P16989	KKVLATKVLGTVKWFNVRNGYGFINRNDTKEDVFVHQTAEKKNNPRKYLRSVGDGETVEFDVVEGEKGAEAANVTGPDGVPVEGSR	I	123	E	FALSE	185	214	188	201	101	157	195.6667	0.09224805	0.005741699	-0.687708768028392	0.0536343443305936	94
P16989_PF00313_84	P16989	KKVLATKVLGTVKWFNVRNGYGFINRNDTKEDVFVHQTAFKKNNPRKYLRSVGDGETVEFDVVEGEKGAEAANVTGPDGVPVEGSR	I	123	F	FALSE	109	79	71	663	983	853	86.33333	0.1683548	0.006168593	0.023219414619707	0.0576220454951208	94
P16989_PF00313_84	P16989	KKVLATKVLGTVKWFNVRNGYGFINRNDTKEDVFVHQTAGKKNNPRKYLRSVGDGETVEFDVVEGEKGAEAANVTGPDGVPVEGSR	I	123	G	FALSE	544	518	559	272	352	328	540.3333	0.0826515	0.00418228	-0.777352036873686	0.0390675034701323	94
P16989_PF00313_84	P16989	KKVLATKVLGTVKWFNVRNGYGFINRNDTKEDVFVHQTAHKKNNPRKYLRSVGDGETVEFDVVEGEKGAEAANVTGPDGVPVEGSR	I	123	H	FALSE	48	31	40	25	40	13	39.66667	0.0886795	0.01181984	-0.721043298358341	0.110411459829664	94
P16989_PF00313_84	P16989	KKVLATKVLGTVKWFNVRNGYGFINRNDTKEDVFVHQTAI*KNNPRKYLRSVGDGETVEFDVVEGEKGAEAANVTGPDGVPVEGSR	K	124	*	TRUE	246	202	211	10	13	26	219.6667	0.01096835	0.0121233	-1.44695849827154	0.113246139622277	94
P16989_PF00313_84	P16989	KKVLATKVLGTVKWFNVRNGYGFINRNDTKEDVFVHQTAIAKNNPRKYLRSVGDGETVEFDVVEGEKGAEAANVTGPDGVPVEGSR	K	124	A	FALSE	367	259	262	1621	1685	2168	296	0.1564656	0.004198548	-0.0878399506683886	0.0392194660710227	94
P16989_PF00313_84	P16989	KKVLATKVLGTVKWFNVRNGYGFINRNDTKEDVFVHQTAICKNNPRKYLRSVGDGETVEFDVVEGEKGAEAANVTGPDGVPVEGSR	K	124	C	FALSE	94	121	97	323	424	599	104	0.1433558	0.005975011	-0.210301181622017	0.0558137578011464	94
P16989_PF00313_84	P16989	KKVLATKVLGTVKWFNVRNGYGFINRNDTKEDVFVHQTAIDKNNPRKYLRSVGDGETVEFDVVEGEKGAEAANVTGPDGVPVEGSR	K	124	D	FALSE	70	87	83	230	343	465	80	0.1437521	0.006689655	-0.20659926505373	0.062489388545599	94
P16989_PF00313_84	P16989	KKVLATKVLGTVKWFNVRNGYGFINRNDTKEDVFVHQTAIEKNNPRKYLRSVGDGETVEFDVVEGEKGAEAANVTGPDGVPVEGSR	K	124	E	FALSE	225	224	210	501	1000	759	219.6667	0.1381068	0.004640101	-0.259333127286756	0.0433440998496667	94
P16989_PF00313_84	P16989	KKVLATKVLGTVKWFNVRNGYGFINRNDTKEDVFVHQTAIFKNNPRKYLRSVGDGETVEFDVVEGEKGAEAANVTGPDGVPVEGSR	K	124	F	FALSE	70	89	70	176	315	208	76.33333	0.1348045	0.00688286	-0.290180563782977	0.0642941546081168	94
P16989_PF00313_84	P16989	KKVLATKVLGTVKWFNVRNGYGFINRNDTKEDVFVHQTAIGKNNPRKYLRSVGDGETVEFDVVEGEKGAEAANVTGPDGVPVEGSR	K	124	G	FALSE	469	492	482	1402	1761	1712	481	0.1384322	0.003629167	-0.256293501621047	0.0339007656986595	94
P16989_PF00313_84	P16989	KKVLATKVLGTVKWFNVRNGYGFINRNDTKEDVFVHQTAIHKNNPRKYLRSVGDGETVEFDVVEGEKGAEAANVTGPDGVPVEGSR	K	124	H	FALSE	78	47	53	199	221	219	59.33333	0.1385854	0.00750668	-0.254862430164419	0.0701213804310502	94
P16989_PF00313_84	P16989	KKVLATKVLGTVKWFNVRNGYGFINRNDTKEDVFVHQTAIIKNNPRKYLRSVGDGETVEFDVVEGEKGAEAANVTGPDGVPVEGSR	K	124	I	FALSE	84	49	51	385	506	585	61.33333	0.1605136	0.0070891	-0.0500267831982299	0.0662206831800154	94
P16989_PF00313_84	P16989	KKVLATKVLGTVKWFNVRNGYGFINRNDTKEDVFVHQTAIK*NNPRKYLRSVGDGETVEFDVVEGEKGAEAANVTGPDGVPVEGSR	K	125	*	TRUE	181	185	135	2	18	27	167	0.01923017	0.01353401	-1.36978320596217	0.126423860344072	94
P16989_PF00313_84	P16989	KKVLATKVLGTVKWFNVRNGYGFINRNDTKEDVFVHQTAIKANNPRKYLRSVGDGETVEFDVVEGEKGAEAANVTGPDGVPVEGSR	K	125	A	FALSE	236	223	195	1659	2108	2320	218	0.1692581	0.004472241	0.0316573183192609	0.0417760864377248	94
P16989_PF00313_84	P16989	KKVLATKVLGTVKWFNVRNGYGFINRNDTKEDVFVHQTAIKCNNPRKYLRSVGDGETVEFDVVEGEKGAEAANVTGPDGVPVEGSR	K	125	C	FALSE	87	49	69	627	838	586	68.33333	0.1704183	0.006799872	0.0424949756559403	0.0635189473101885	94
P16989_PF00313_84	P16989	KKVLATKVLGTVKWFNVRNGYGFINRNDTKEDVFVHQTAIKDNNPRKYLRSVGDGETVEFDVVEGEKGAEAANVTGPDGVPVEGSR	K	125	D	FALSE	88	82	73	621	529	494	81	0.1609471	0.006368085	-0.0459773740830337	0.0594855396663058	94
P16989_PF00313_84	P16989	KKVLATKVLGTVKWFNVRNGYGFINRNDTKEDVFVHQTAIKENNPRKYLRSVGDGETVEFDVVEGEKGAEAANVTGPDGVPVEGSR	K	125	E	FALSE	191	210	170	1074	1289	1102	190.3333	0.1569333	0.004689644	-0.0834710725987757	0.0438068907972888	94
P16989_PF00313_84	P16989	KKVLATKVLGTVKWFNVRNGYGFINRNDTKEDVFVHQTAIKFNNPRKYLRSVGDGETVEFDVVEGEKGAEAANVTGPDGVPVEGSR	K	125	F	FALSE	53	47	71	358	340	605	57	0.1631448	0.007534723	-0.0254482243426267	0.0703833356324745	94
P16989_PF00313_84	P16989	KKVLATKVLGTVKWFNVRNGYGFINRNDTKEDVFVHQTAIKGNNPRKYLRSVGDGETVEFDVVEGEKGAEAANVTGPDGVPVEGSR	K	125	G	FALSE	464	454	447	3175	5587	6244	455	0.1752308	0.003584733	0.0874494886129904	0.0334856989290525	94
P16989_PF00313_84	P16989	KKVLATKVLGTVKWFNVRNGYGFINRNDTKEDVFVHQTAIKHNNPRKYLRSVGDGETVEFDVVEGEKGAEAANVTGPDGVPVEGSR	K	125	H	FALSE	49	33	49	418	429	548	43.66667	0.1730033	0.008157068	0.0666419711871558	0.076196783189099	94
P16989_PF00313_84	P16989	KKVLATKVLGTVKWFNVRNGYGFINRNDTKEDVFVHQTAIKINNPRKYLRSVGDGETVEFDVVEGEKGAEAANVTGPDGVPVEGSR	K	125	I	FALSE	43	37	42	431	655	736	40.66667	0.1815817	0.008325648	0.146774499800301	0.0777715222632391	94
P16989_PF00313_84	P16989	KKVLATKVLGTVKWFNVRNGYGFINRNDTKEDVFVHQTAIKK*NPRKYLRSVGDGETVEFDVVEGEKGAEAANVTGPDGVPVEGSR	N	126	*	TRUE	236	211	186	6	11	19	211	0.001599167	0.01401199	-1.5344778870654	0.13088876592396	94
P16989_PF00313_84	P16989	KKVLATKVLGTVKWFNVRNGYGFINRNDTKEDVFVHQTAIKKANPRKYLRSVGDGETVEFDVVEGEKGAEAANVTGPDGVPVEGSR	N	126	A	FALSE	212	256	215	1374	1974	1921	227.6667	0.163905	0.004385826	-0.018347046004975	0.0409688668559724	94
P16989_PF00313_84	P16989	KKVLATKVLGTVKWFNVRNGYGFINRNDTKEDVFVHQTAIKKCNPRKYLRSVGDGETVEFDVVEGEKGAEAANVTGPDGVPVEGSR	N	126	C	FALSE	80	95	62	541	635	559	79	0.1621652	0.006369944	-0.0345988614112451	0.0595029049524537	94
P16989_PF00313_84	P16989	KKVLATKVLGTVKWFNVRNGYGFINRNDTKEDVFVHQTAIKKDNPRKYLRSVGDGETVEFDVVEGEKGAEAANVTGPDGVPVEGSR	N	126	D	FALSE	70	65	65	334	407	596	66.66667	0.1568151	0.006972563	-0.0845752021429882	0.0651320880472412	94
P16989_PF00313_84	P16989	KKVLATKVLGTVKWFNVRNGYGFINRNDTKEDVFVHQTAIKKENPRKYLRSVGDGETVEFDVVEGEKGAEAANVTGPDGVPVEGSR	N	126	E	FALSE	200	188	159	940	840	1211	182.3333	0.1516101	0.004823071	-0.133196135117834	0.0450532587557969	94
P16989_PF00313_84	P16989	KKVLATKVLGTVKWFNVRNGYGFINRNDTKEDVFVHQTAIKKFNPRKYLRSVGDGETVEFDVVEGEKGAEAANVTGPDGVPVEGSR	N	126	F	FALSE	51	57	62	379	397	434	56.66667	0.1626199	0.007469842	-0.0303514189091005	0.0697772693976347	94
P16989_PF00313_84	P16989	KKVLATKVLGTVKWFNVRNGYGFINRNDTKEDVFVHQTAIKKGNPRKYLRSVGDGETVEFDVVEGEKGAEAANVTGPDGVPVEGSR	N	126	G	FALSE	529	470	444	3186	4179	5310	481	0.167646	0.003559055	0.0165983738334301	0.0332458356597099	94
P16989_PF00313_84	P16989	KKVLATKVLGTVKWFNVRNGYGFINRNDTKEDVFVHQTAIKKHNPRKYLRSVGDGETVEFDVVEGEKGAEAANVTGPDGVPVEGSR	N	126	H	FALSE	79	48	64	426	336	1021	63.66667	0.1630679	0.007053392	-0.0261665624301899	0.0658871276997722	94
P16989_PF00313_84	P16989	KKVLATKVLGTVKWFNVRNGYGFINRNDTKEDVFVHQTAIKKINPRKYLRSVGDGETVEFDVVEGEKGAEAANVTGPDGVPVEGSR	N	126	I	FALSE	41	61	37	280	212	377	46.33333	0.1552671	0.008092517	-0.099035375869225	0.0755937995494334	94
P16989_PF00313_84	P16989	KKVLATKVLGTVKWFNVRNGYGFINRNDTKEDVFVHQTAIKKKNPRKYLRSVGDGETVEFDVVEGEKGAEAANVTGPDGVPVEGSR	N	126	K	FALSE	111	115	84	749	855	1323	103.3333	0.1666201	0.00574878	0.00701523932067423	0.0537004893500739	94
P16989_PF00313_84	P16989	KKVLATKVLGTVKWFNVRNGYGFINRNDTKEDVFVHQTAIKKLNPRKYLRSVGDGETVEFDVVEGEKGAEAANVTGPDGVPVEGSR	N	126	L	FALSE	347	355	278	1737	2541	2681	326.6667	0.1606091	0.003937968	-0.0491346988372121	0.0367853368271062	94
P16989_PF00313_84	P16989	KKVLATKVLGTVKWFNVRNGYGFINRNDTKEDVFVHQTAIKKMNPRKYLRSVGDGETVEFDVVEGEKGAEAANVTGPDGVPVEGSR	N	126	M	FALSE	113	127	124	512	1124	916	121.3333	0.1595747	0.005543575	-0.0587972335286972	0.0517836289175853	94
P16989_PF00313_84	P16989	KKVLATKVLGTVKWFNVRNGYGFINRNDTKEDVFVHQTAIKKN*PRKYLRSVGDGETVEFDVVEGEKGAEAANVTGPDGVPVEGSR	N	127	*	TRUE	173	178	161	7	5	14	170.6667	0.001125117	0.0159465	-1.53890608173913	0.148959405894982	94
P16989_PF00313_84	P16989	KKVLATKVLGTVKWFNVRNGYGFINRNDTKEDVFVHQTAIKKNAPRKYLRSVGDGETVEFDVVEGEKGAEAANVTGPDGVPVEGSR	N	127	A	FALSE	258	243	225	1125	1241	1977	242	0.1535213	0.004404943	-0.115343238460481	0.0411474425285334	94
P16989_PF00313_84	P16989	KKVLATKVLGTVKWFNVRNGYGFINRNDTKEDVFVHQTAIKKNCPRKYLRSVGDGETVEFDVVEGEKGAEAANVTGPDGVPVEGSR	N	127	C	FALSE	131	81	72	544	488	1056	94.66667	0.1561348	0.006066112	-0.0909300188005845	0.0566647502343724	94
P16989_PF00313_84	P16989	KKVLATKVLGTVKWFNVRNGYGFINRNDTKEDVFVHQTAIKKNDPRKYLRSVGDGETVEFDVVEGEKGAEAANVTGPDGVPVEGSR	N	127	D	FALSE	87	88	45	351	576	264	73.33333	0.1521983	0.006583493	-0.127701642749764	0.0614977083368621	94
P16989_PF00313_84	P16989	KKVLATKVLGTVKWFNVRNGYGFINRNDTKEDVFVHQTAIKKNEPRKYLRSVGDGETVEFDVVEGEKGAEAANVTGPDGVPVEGSR	N	127	E	FALSE	260	272	250	978	1440	1718	260.6667	0.1508487	0.00429412	-0.140308522892483	0.0401122229982604	94
P16989_PF00313_84	P16989	KKVLATKVLGTVKWFNVRNGYGFINRNDTKEDVFVHQTAIKKNFPRKYLRSVGDGETVEFDVVEGEKGAEAANVTGPDGVPVEGSR	N	127	F	FALSE	19	33	37	140	241	206	29.66667	0.1609209	0.01032697	-0.0462221134574701	0.0964662663214686	94
P16989_PF00313_84	P16989	KKVLATKVLGTVKWFNVRNGYGFINRNDTKEDVFVHQTAIKKNGPRKYLRSVGDGETVEFDVVEGEKGAEAANVTGPDGVPVEGSR	N	127	G	FALSE	552	538	457	4176	5585	6199	515.6667	0.1732118	0.003441387	0.0685896108653989	0.032146675632566	94
P16989_PF00313_84	P16989	KKVLATKVLGTVKWFNVRNGYGFINRNDTKEDVFVHQTAIKKNHPRKYLRSVGDGETVEFDVVEGEKGAEAANVTGPDGVPVEGSR	N	127	H	FALSE	44	27	40	175	275	283	37	0.1550383	0.008946803	-0.101172641856669	0.0835738537948415	94
P16989_PF00313_84	P16989	KKVLATKVLGTVKWFNVRNGYGFINRNDTKEDVFVHQTAIKKNIPRKYLRSVGDGETVEFDVVEGEKGAEAANVTGPDGVPVEGSR	N	127	I	FALSE	46	41	41	225	129	295	42.66667	0.1493808	0.008454014	-0.154020466699164	0.0789706144212121	94
P16989_PF00313_84	P16989	KKVLATKVLGTVKWFNVRNGYGFINRNDTKEDVFVHQTAIKKNKPRKYLRSVGDGETVEFDVVEGEKGAEAANVTGPDGVPVEGSR	N	127	K	FALSE	163	149	152	688	935	1065	154.6667	0.1539721	0.005125487	-0.111132226628577	0.0478781863382217	94
P16989_PF00313_84	P16989	KKVLATKVLGTVKWFNVRNGYGFINRNDTKEDVFVHQTAIKKNLPRKYLRSVGDGETVEFDVVEGEKGAEAANVTGPDGVPVEGSR	N	127	L	FALSE	266	280	246	1353	1490	1807	264	0.1546257	0.004248003	-0.105026819944166	0.039681434993265	94
P16989_PF00313_84	P16989	KKVLATKVLGTVKWFNVRNGYGFINRNDTKEDVFVHQTAIKKNMPRKYLRSVGDGETVEFDVVEGEKGAEAANVTGPDGVPVEGSR	N	127	M	FALSE	269	199	193	1186	1517	1589	220.3333	0.1580686	0.004564014	-0.0728660110797857	0.0426333561556692	94
P16989_PF00313_84	P16989	KKVLATKVLGTVKWFNVRNGYGFINRNDTKEDVFVHQTAIKKNN*RKYLRSVGDGETVEFDVVEGEKGAEAANVTGPDGVPVEGSR	P	128	*	TRUE	205	169	171	5	10	15	181.6667	0.0009708425	0.01516075	-1.54034719031246	0.141619559961267	94
P16989_PF00313_84	P16989	KKVLATKVLGTVKWFNVRNGYGFINRNDTKEDVFVHQTAIKKNNARKYLRSVGDGETVEFDVVEGEKGAEAANVTGPDGVPVEGSR	P	128	A	FALSE	307	258	265	1500	2194	2021	276.6667	0.1609038	0.004227484	-0.0463818479346784	0.0394897629618124	94
P16989_PF00313_84	P16989	KKVLATKVLGTVKWFNVRNGYGFINRNDTKEDVFVHQTAIKKNNCRKYLRSVGDGETVEFDVVEGEKGAEAANVTGPDGVPVEGSR	P	128	C	FALSE	53	58	46	338	750	613	52.33333	0.1708345	0.007525474	0.0463827820544285	0.0702969388968195	94
P16989_PF00313_84	P16989	KKVLATKVLGTVKWFNVRNGYGFINRNDTKEDVFVHQTAIKKNNDRKYLRSVGDGETVEFDVVEGEKGAEAANVTGPDGVPVEGSR	P	128	D	FALSE	98	76	86	468	497	824	86.66667	0.1575671	0.006305353	-0.0775506216248167	0.0588995476648883	94
P16989_PF00313_84	P16989	KKVLATKVLGTVKWFNVRNGYGFINRNDTKEDVFVHQTAIKKNNERKYLRSVGDGETVEFDVVEGEKGAEAANVTGPDGVPVEGSR	P	128	E	FALSE	194	194	200	800	1296	1281	196	0.1542701	0.004724405	-0.108348549774301	0.0441316001635018	94
P16989_PF00313_84	P16989	KKVLATKVLGTVKWFNVRNGYGFINRNDTKEDVFVHQTAIKKNNFRKYLRSVGDGETVEFDVVEGEKGAEAANVTGPDGVPVEGSR	P	128	F	FALSE	41	38	38	123	161	157	39	0.1407346	0.008996244	-0.234786328502644	0.0840356919403188	94
P16989_PF00313_84	P16989	KKVLATKVLGTVKWFNVRNGYGFINRNDTKEDVFVHQTAIKKNNGRKYLRSVGDGETVEFDVVEGEKGAEAANVTGPDGVPVEGSR	P	128	G	FALSE	360	345	322	2608	2873	4051	342.3333	0.1685625	0.003903932	0.0251595813399521	0.036467399829079	94
P16989_PF00313_84	P16989	KKVLATKVLGTVKWFNVRNGYGFINRNDTKEDVFVHQTAIKKNNHRKYLRSVGDGETVEFDVVEGEKGAEAANVTGPDGVPVEGSR	P	128	H	FALSE	60	47	52	400	410	359	53	0.1629314	0.007543404	-0.0274416358886079	0.0704644265679509	94
P16989_PF00313_84	P16989	KKVLATKVLGTVKWFNVRNGYGFINRNDTKEDVFVHQTAIKKNNIRKYLRSVGDGETVEFDVVEGEKGAEAANVTGPDGVPVEGSR	P	128	I	FALSE	67	34	48	341	140	130	49.66667	0.1472809	0.007874921	-0.173636047324309	0.0735611923387524	94
P16989_PF00313_84	P16989	KKVLATKVLGTVKWFNVRNGYGFINRNDTKEDVFVHQTAIKKNNKRKYLRSVGDGETVEFDVVEGEKGAEAANVTGPDGVPVEGSR	P	128	K	FALSE	115	130	108	676	1148	1175	117.6667	0.1652141	0.005520801	-0.0061184843609075	0.0515708924857756	94
P16989_PF00313_84	P16989	KKVLATKVLGTVKWFNVRNGYGFINRNDTKEDVFVHQTAIKKNNLRKYLRSVGDGETVEFDVVEGEKGAEAANVTGPDGVPVEGSR	P	128	L	FALSE	236	233	230	1078	1649	1448	233	0.1563128	0.004443642	-0.0892672856460172	0.0415089375304919	94
P16989_PF00313_84	P16989	KKVLATKVLGTVKWFNVRNGYGFINRNDTKEDVFVHQTAIKKNNMRKYLRSVGDGETVEFDVVEGEKGAEAANVTGPDGVPVEGSR	P	128	M	FALSE	138	147	109	513	612	757	131.3333	0.1470142	0.005405475	-0.176127344696911	0.050493609543171	94
P16989_PF00313_84	P16989	KKVLATKVLGTVKWFNVRNGYGFINRNDTKEDVFVHQTAIKKNNNRKYLRSVGDGETVEFDVVEGEKGAEAANVTGPDGVPVEGSR	P	128	N	FALSE	51	37	32	311	279	381	40	0.162832	0.00832839	-0.0283701509198662	0.0777971358267775	94
P16989_PF00313_84	P16989	KKVLATKVLGTVKWFNVRNGYGFINRNDTKEDVFVHQTAIKKNNP*KYLRSVGDGETVEFDVVEGEKGAEAANVTGPDGVPVEGSR	R	129	*	TRUE	181	101	141	2	2	7	141	-0.02547229	0.02496754	-1.78735771344935	0.23322672216845	94
P16989_PF00313_84	P16989	KKVLATKVLGTVKWFNVRNGYGFINRNDTKEDVFVHQTAIKKNNPAKYLRSVGDGETVEFDVVEGEKGAEAANVTGPDGVPVEGSR	R	129	A	FALSE	244	174	177	1045	1392	1417	198.3333	0.1578431	0.004732877	-0.0749724511154877	0.0442107387887012	94
P16989_PF00313_84	P16989	KKVLATKVLGTVKWFNVRNGYGFINRNDTKEDVFVHQTAIKKNNPCKYLRSVGDGETVEFDVVEGEKGAEAANVTGPDGVPVEGSR	R	129	C	FALSE	78	101	72	401	573	340	83.66667	0.1529146	0.006344007	-0.121010542982256	0.0592606223129593	94
P16989_PF00313_84	P16989	KKVLATKVLGTVKWFNVRNGYGFINRNDTKEDVFVHQTAIKKNNPDKYLRSVGDGETVEFDVVEGEKGAEAANVTGPDGVPVEGSR	R	129	D	FALSE	67	70	58	393	611	1019	65	0.1671696	0.006921941	0.0121482273455884	0.0646592179475193	94
P16989_PF00313_84	P16989	KKVLATKVLGTVKWFNVRNGYGFINRNDTKEDVFVHQTAIKKNNPEKYLRSVGDGETVEFDVVEGEKGAEAANVTGPDGVPVEGSR	R	129	E	FALSE	142	144	131	775	1068	894	139	0.1591421	0.005248718	-0.0628382355661455	0.0490293114470446	94
P16989_PF00313_84	P16989	KKVLATKVLGTVKWFNVRNGYGFINRNDTKEDVFVHQTAIKKNNPFKYLRSVGDGETVEFDVVEGEKGAEAANVTGPDGVPVEGSR	R	129	F	FALSE	63	71	83	399	574	583	72.33333	0.1619727	0.006810202	-0.0363970419295272	0.0636154418803384	94
P16989_PF00313_84	P16989	KKVLATKVLGTVKWFNVRNGYGFINRNDTKEDVFVHQTAIKKNNPGKYLRSVGDGETVEFDVVEGEKGAEAANVTGPDGVPVEGSR	R	129	G	FALSE	441	379	363	2845	3209	4174	394.3333	0.1670604	0.003776944	0.0111281685788538	0.0352811798412577	94
P16989_PF00313_84	P16989	KKVLATKVLGTVKWFNVRNGYGFINRNDTKEDVFVHQTAIKKNNPHKYLRSVGDGETVEFDVVEGEKGAEAANVTGPDGVPVEGSR	R	129	H	FALSE	67	40	67	245	378	425	58	0.1528073	0.007528378	-0.122012853473745	0.0703240657343524	94
P16989_PF00313_84	P16989	KKVLATKVLGTVKWFNVRNGYGFINRNDTKEDVFVHQTAIKKNNPIKYLRSVGDGETVEFDVVEGEKGAEAANVTGPDGVPVEGSR	R	129	I	FALSE	61	68	68	263	470	523	65.66667	0.1556615	0.0070896	-0.0953512075761837	0.0662253537787642	94
P16989_PF00313_84	P16989	KKVLATKVLGTVKWFNVRNGYGFINRNDTKEDVFVHQTAIKKNNPKKYLRSVGDGETVEFDVVEGEKGAEAANVTGPDGVPVEGSR	R	129	K	FALSE	104	100	95	643	842	1142	99.66667	0.1656315	0.005896262	-0.0022194685254224	0.0550781478394103	94
P16989_PF00313_84	P16989	KKVLATKVLGTVKWFNVRNGYGFINRNDTKEDVFVHQTAIKKNNPLKYLRSVGDGETVEFDVVEGEKGAEAANVTGPDGVPVEGSR	R	129	L	FALSE	287	290	299	1550	1661	2211	292	0.1564752	0.004146481	-0.0877502751724119	0.0387330979409168	94
P16989_PF00313_84	P16989	KKVLATKVLGTVKWFNVRNGYGFINRNDTKEDVFVHQTAIKKNNPMKYLRSVGDGETVEFDVVEGEKGAEAANVTGPDGVPVEGSR	R	129	M	FALSE	166	148	129	806	773	867	147.6667	0.153192	0.005175946	-0.11841929479643	0.0483495338227515	94
P16989_PF00313_84	P16989	KKVLATKVLGTVKWFNVRNGYGFINRNDTKEDVFVHQTAIKKNNPNKYLRSVGDGETVEFDVVEGEKGAEAANVTGPDGVPVEGSR	R	129	N	FALSE	47	44	62	250	487	497	51	0.1630368	0.007902327	-0.0264570736723641	0.0738171971973708	94
P16989_PF00313_84	P16989	KKVLATKVLGTVKWFNVRNGYGFINRNDTKEDVFVHQTAIKKNNPPKYLRSVGDGETVEFDVVEGEKGAEAANVTGPDGVPVEGSR	R	129	P	FALSE	95	106	95	337	817	623	98.66667	0.1537299	0.00602125	-0.113394664662488	0.0562456854322365	94
P16989_PF00313_84	P16989	KKVLATKVLGTVKWFNVRNGYGFINRNDTKEDVFVHQTAIKKNNPQKYLRSVGDGETVEFDVVEGEKGAEAANVTGPDGVPVEGSR	R	129	Q	FALSE	87	74	79	396	467	695	80	0.1559767	0.006507371	-0.0924068621249501	0.0607866377009521	94
P16989_PF00313_84	P16989	KKVLATKVLGTVKWFNVRNGYGFINRNDTKEDVFVHQTAIKKNNPR*YLRSVGDGETVEFDVVEGEKGAEAANVTGPDGVPVEGSR	K	130	*	TRUE	141	134	133	10	22	11	136	0.02900351	0.01236421	-1.27848850681128	0.115496527511416	94
P16989_PF00313_84	P16989	KKVLATKVLGTVKWFNVRNGYGFINRNDTKEDVFVHQTAIKKNNPRAYLRSVGDGETVEFDVVEGEKGAEAANVTGPDGVPVEGSR	K	130	A	FALSE	203	179	204	1133	1483	1735	195.3333	0.1624324	0.004724329	-0.0321028934398948	0.044130890232492	94
P16989_PF00313_84	P16989	KKVLATKVLGTVKWFNVRNGYGFINRNDTKEDVFVHQTAIKKNNPRCYLRSVGDGETVEFDVVEGEKGAEAANVTGPDGVPVEGSR	K	130	C	FALSE	78	74	71	407	815	636	74.33333	0.1639268	0.006613825	-0.0181434078995278	0.0617810455393583	94
P16989_PF00313_84	P16989	KKVLATKVLGTVKWFNVRNGYGFINRNDTKEDVFVHQTAIKKNNPRDYLRSVGDGETVEFDVVEGEKGAEAANVTGPDGVPVEGSR	K	130	D	FALSE	22	19	26	374	199	209	22.33333	0.180572	0.01093935	0.137342692687005	0.10218662884503	94
P16989_PF00313_84	P16989	KKVLATKVLGTVKWFNVRNGYGFINRNDTKEDVFVHQTAIKKNNPREYLRSVGDGETVEFDVVEGEKGAEAANVTGPDGVPVEGSR	K	130	E	FALSE	204	176	162	1203	1579	1616	180.6667	0.1649599	0.004792473	-0.00849301676478959	0.0447674367947663	94
P16989_PF00313_84	P16989	KKVLATKVLGTVKWFNVRNGYGFINRNDTKEDVFVHQTAIKKNNPRFYLRSVGDGETVEFDVVEGEKGAEAANVTGPDGVPVEGSR	K	130	F	FALSE	65	31	51	256	274	278	49	0.1515022	0.007941624	-0.134204050327822	0.0741842782354328	94
P16989_PF00313_84	P16989	KKVLATKVLGTVKWFNVRNGYGFINRNDTKEDVFVHQTAIKKNNPRGYLRSVGDGETVEFDVVEGEKGAEAANVTGPDGVPVEGSR	K	130	G	FALSE	386	411	404	2096	3439	3326	400.3333	0.1632319	0.003728194	-0.0246346060405884	0.0348257964632512	94
P16989_PF00313_84	P16989	KKVLATKVLGTVKWFNVRNGYGFINRNDTKEDVFVHQTAIKKNNPRHYLRSVGDGETVEFDVVEGEKGAEAANVTGPDGVPVEGSR	K	130	H	FALSE	36	30	40	461	425	559	35.33333	0.1820898	0.008895268	0.151520762248815	0.0830924551818043	94
P16989_PF00313_84	P16989	KKVLATKVLGTVKWFNVRNGYGFINRNDTKEDVFVHQTAIKKNNPRIYLRSVGDGETVEFDVVEGEKGAEAANVTGPDGVPVEGSR	K	130	I	FALSE	26	23	15	55	107	73	21.33333	0.1366552	0.01171256	-0.272892809574227	0.109409336162125	94
P16989_PF00313_84	P16989	KKVLATKVLGTVKWFNVRNGYGFINRNDTKEDVFVHQTAIKKNNPRK*LRSVGDGETVEFDVVEGEKGAEAANVTGPDGVPVEGSR	Y	131	*	TRUE	220	193	218	7	11	11	210.3333	-0.0009781163	0.01460296	-1.55855279937789	0.136409133409098	94
P16989_PF00313_84	P16989	KKVLATKVLGTVKWFNVRNGYGFINRNDTKEDVFVHQTAIKKNNPRKALRSVGDGETVEFDVVEGEKGAEAANVTGPDGVPVEGSR	Y	131	A	FALSE	181	155	159	1153	1573	1930	165	0.1686844	0.004946877	0.0262982733149058	0.0462097550531809	94
P16989_PF00313_84	P16989	KKVLATKVLGTVKWFNVRNGYGFINRNDTKEDVFVHQTAIKKNNPRKCLRSVGDGETVEFDVVEGEKGAEAANVTGPDGVPVEGSR	Y	131	C	FALSE	66	68	86	386	742	675	73.33333	0.1647093	0.006772661	-0.0108339208576803	0.0632647639850822	94
P16989_PF00313_84	P16989	KKVLATKVLGTVKWFNVRNGYGFINRNDTKEDVFVHQTAIKKNNPRKDLRSVGDGETVEFDVVEGEKGAEAANVTGPDGVPVEGSR	Y	131	D	FALSE	74	60	59	574	571	755	64.33333	0.1699652	0.006904958	0.038262479069792	0.064500576390418	94
P16989_PF00313_84	P16989	KKVLATKVLGTVKWFNVRNGYGFINRNDTKEDVFVHQTAIKKNNPRKELRSVGDGETVEFDVVEGEKGAEAANVTGPDGVPVEGSR	Y	131	E	FALSE	189	186	200	997	1497	1857	191.6667	0.1621615	0.004732957	-0.0346334238419863	0.044211486084501	94
P16989_PF00313_84	P16989	KKVLATKVLGTVKWFNVRNGYGFINRNDTKEDVFVHQTAIKKNNPRKFLRSVGDGETVEFDVVEGEKGAEAANVTGPDGVPVEGSR	Y	131	F	FALSE	39	29	47	168	205	340	38.33333	0.154494	0.008983357	-0.106257055654595	0.0839153119281677	94
P16989_PF00313_84	P16989	KKVLATKVLGTVKWFNVRNGYGFINRNDTKEDVFVHQTAIKKNNPRKGLRSVGDGETVEFDVVEGEKGAEAANVTGPDGVPVEGSR	Y	131	G	FALSE	302	257	326	1935	3061	3754	295	0.1715861	0.004157289	0.0534036260936011	0.0388340576034705	94
P16989_PF00313_84	P16989	KKVLATKVLGTVKWFNVRNGYGFINRNDTKEDVFVHQTAIKKNNPRKHLRSVGDGETVEFDVVEGEKGAEAANVTGPDGVPVEGSR	Y	131	H	FALSE	47	48	45	292	497	514	46.66667	0.167035	0.007967129	0.0108909021624155	0.0744225254776082	94
P16989_PF00313_84	P16989	KKVLATKVLGTVKWFNVRNGYGFINRNDTKEDVFVHQTAIKKNNPRKILRSVGDGETVEFDVVEGEKGAEAANVTGPDGVPVEGSR	Y	131	I	FALSE	46	36	44	181	280	398	42	0.1553734	0.008506871	-0.0980424065752334	0.0794643620973411	94
P16989_PF00313_84	P16989	KKVLATKVLGTVKWFNVRNGYGFINRNDTKEDVFVHQTAIKKNNPRKKLRSVGDGETVEFDVVEGEKGAEAANVTGPDGVPVEGSR	Y	131	K	FALSE	117	113	85	1158	1266	2189	105	0.17945	0.005659502	0.126861869094733	0.0528665259198859	94
P16989_PF00313_84	P16989	KKVLATKVLGTVKWFNVRNGYGFINRNDTKEDVFVHQTAIKKNNPRKLLRSVGDGETVEFDVVEGEKGAEAANVTGPDGVPVEGSR	Y	131	L	FALSE	264	252	252	1466	1957	2373	256	0.1625992	0.00429716	-0.0305447816973003	0.040140620238653	94
P16989_PF00313_84	P16989	KKVLATKVLGTVKWFNVRNGYGFINRNDTKEDVFVHQTAIKKNNPRKMLRSVGDGETVEFDVVEGEKGAEAANVTGPDGVPVEGSR	Y	131	M	FALSE	83	109	120	505	704	1004	104	0.160452	0.005926061	-0.0506022009640801	0.0553565061836404	94
P16989_PF00313_84	P16989	KKVLATKVLGTVKWFNVRNGYGFINRNDTKEDVFVHQTAIKKNNPRKNLRSVGDGETVEFDVVEGEKGAEAANVTGPDGVPVEGSR	Y	131	N	FALSE	30	41	48	250	676	445	39.66667	0.1753894	0.008783739	0.0889310025361049	0.082050640766098	94
P16989_PF00313_84	P16989	KKVLATKVLGTVKWFNVRNGYGFINRNDTKEDVFVHQTAIKKNNPRKPLRSVGDGETVEFDVVEGEKGAEAANVTGPDGVPVEGSR	Y	131	P	FALSE	82	90	89	620	840	1364	87	0.1714124	0.006203872	0.0517810600882734	0.0579515936016375	94
P16989_PF00313_84	P16989	KKVLATKVLGTVKWFNVRNGYGFINRNDTKEDVFVHQTAIKKNNPRKQLRSVGDGETVEFDVVEGEKGAEAANVTGPDGVPVEGSR	Y	131	Q	FALSE	149	104	140	704	977	1175	131	0.160469	0.005468888	-0.0504434006066215	0.0510859629000843	94
P16989_PF00313_84	P16989	KKVLATKVLGTVKWFNVRNGYGFINRNDTKEDVFVHQTAIKKNNPRKRLRSVGDGETVEFDVVEGEKGAEAANVTGPDGVPVEGSR	Y	131	R	FALSE	322	309	249	2709	3641	4533	293.3333	0.1773723	0.004042166	0.107453663054034	0.0377586709239579	94
P16989_PF00313_84	P16989	KKVLATKVLGTVKWFNVRNGYGFINRNDTKEDVFVHQTAIKKNNPRKSLRSVGDGETVEFDVVEGEKGAEAANVTGPDGVPVEGSR	Y	131	S	FALSE	167	176	163	983	1667	1951	168.6667	0.1671634	0.004878004	0.0120903119211034	0.0455663987579309	94
P16989_PF00313_84	P16989	KKVLATKVLGTVKWFNVRNGYGFINRNDTKEDVFVHQTAIKKNNPRKTLRSVGDGETVEFDVVEGEKGAEAANVTGPDGVPVEGSR	Y	131	T	FALSE	98	78	112	562	907	1521	96	0.1689383	0.006088457	0.0286700033595385	0.0568734792924556	94
P16989_PF00313_84	P16989	KKVLATKVLGTVKWFNVRNGYGFINRNDTKEDVFVHQTAIKKNNPRKVLRSVGDGETVEFDVVEGEKGAEAANVTGPDGVPVEGSR	Y	131	V	FALSE	295	272	332	1704	2100	2513	299.6667	0.1615557	0.004144534	-0.0402923212860135	0.038714910629389	94
P16989_PF00313_84	P16989	KKVLATKVLGTVKWFNVRNGYGFINRNDTKEDVFVHQTAIKKNNPRKWLRSVGDGETVEFDVVEGEKGAEAANVTGPDGVPVEGSR	Y	131	W	FALSE	224	197	175	1499	2004	2099	198.6667	0.1694629	0.004621687	0.033570395566763	0.0431720910389465	94
P16989_PF00313_84	P16989	KKVLATKVLGTVKWFNVRNGYGFINRNDTKEDVFVHQTAIKKNNPRKY*RSVGDGETVEFDVVEGEKGAEAANVTGPDGVPVEGSR	L	132	*	TRUE	146	147	143	8	2	24	145.3333	0.01667819	0.01530054	-1.39362175515202	0.142925365959452	94
P16989_PF00313_84	P16989	KKVLATKVLGTVKWFNVRNGYGFINRNDTKEDVFVHQTAIKKNNPRKYARSVGDGETVEFDVVEGEKGAEAANVTGPDGVPVEGSR	L	132	A	FALSE	174	168	151	961	1270	1519	164.3333	0.162105	0.004942521	-0.0351612015005989	0.0461690647968815	94
P16989_PF00313_84	P16989	KKVLATKVLGTVKWFNVRNGYGFINRNDTKEDVFVHQTAIKKNNPRKYCRSVGDGETVEFDVVEGEKGAEAANVTGPDGVPVEGSR	L	132	C	FALSE	95	142	139	331	810	1353	125.3333	0.1538078	0.005567713	-0.112666985377427	0.0520091067427816	94
P16989_PF00313_84	P16989	KKVLATKVLGTVKWFNVRNGYGFINRNDTKEDVFVHQTAIKKNNPRKYDRSVGDGETVEFDVVEGEKGAEAANVTGPDGVPVEGSR	L	132	D	FALSE	74	61	77	337	239	487	70.66667	0.1494202	0.006947213	-0.15365242351776	0.0648952886906778	94
P16989_PF00313_84	P16989	KKVLATKVLGTVKWFNVRNGYGFINRNDTKEDVFVHQTAIKKNNPRKYERSVGDGETVEFDVVEGEKGAEAANVTGPDGVPVEGSR	L	132	E	FALSE	84	81	77	591	407	653	80.66667	0.1597526	0.006420874	-0.0571354344938799	0.0599786521410049	94
P16989_PF00313_84	P16989	KKVLATKVLGTVKWFNVRNGYGFINRNDTKEDVFVHQTAIKKNNPRKYFRSVGDGETVEFDVVEGEKGAEAANVTGPDGVPVEGSR	L	132	F	FALSE	125	171	126	613	1052	1128	140.6667	0.1573557	0.005189019	-0.0795253507758027	0.0484716512976372	94
P16989_PF00313_84	P16989	KKVLATKVLGTVKWFNVRNGYGFINRNDTKEDVFVHQTAIKKNNPRKYGRSVGDGETVEFDVVEGEKGAEAANVTGPDGVPVEGSR	L	132	G	FALSE	251	250	220	1572	1985	2451	240.3333	0.1652637	0.004342371	-0.00565516096502798	0.0405629451187156	94
P16989_PF00313_84	P16989	KKVLATKVLGTVKWFNVRNGYGFINRNDTKEDVFVHQTAIKKNNPRKYHRSVGDGETVEFDVVEGEKGAEAANVTGPDGVPVEGSR	L	132	H	FALSE	66	48	45	175	398	495	53	0.1506481	0.007721956	-0.142182367110495	0.0721323160635368	94
P16989_PF00313_84	P16989	KKVLATKVLGTVKWFNVRNGYGFINRNDTKEDVFVHQTAIKKNNPRKYIRSVGDGETVEFDVVEGEKGAEAANVTGPDGVPVEGSR	L	132	I	FALSE	96	90	87	344	631	567	91	0.1520315	0.006223573	-0.129259754492359	0.0581356245335371	94
P16989_PF00313_84	P16989	KKVLATKVLGTVKWFNVRNGYGFINRNDTKEDVFVHQTAIKKNNPRKYKRSVGDGETVEFDVVEGEKGAEAANVTGPDGVPVEGSR	L	132	K	FALSE	60	43	50	607	535	724	51	0.1771905	0.007537753	0.105755433348976	0.0704116394608921	94
P16989_PF00313_84	P16989	KKVLATKVLGTVKWFNVRNGYGFINRNDTKEDVFVHQTAIKKNNPRKYL*SVGDGETVEFDVVEGEKGAEAANVTGPDGVPVEGSR	R	133	*	TRUE	122	154	125	16	3	39	133.6667	0.0404442	0.01231252	-1.17161876201282	0.115013681012766	94
P16989_PF00313_84	P16989	KKVLATKVLGTVKWFNVRNGYGFINRNDTKEDVFVHQTAIKKNNPRKYLASVGDGETVEFDVVEGEKGAEAANVTGPDGVPVEGSR	R	133	A	FALSE	155	178	163	806	1337	1407	165.3333	0.1605856	0.004932995	-0.049354216978405	0.0460800805495197	94
P16989_PF00313_84	P16989	KKVLATKVLGTVKWFNVRNGYGFINRNDTKEDVFVHQTAIKKNNPRKYLCSVGDGETVEFDVVEGEKGAEAANVTGPDGVPVEGSR	R	133	C	FALSE	84	73	81	460	421	489	79.33333	0.1553152	0.006533202	-0.098586064269592	0.0610279301735118	94
P16989_PF00313_84	P16989	KKVLATKVLGTVKWFNVRNGYGFINRNDTKEDVFVHQTAIKKNNPRKYLDSVGDGETVEFDVVEGEKGAEAANVTGPDGVPVEGSR	R	133	D	FALSE	43	27	48	202	101	258	39.33333	0.1490012	0.008886971	-0.157566385269242	0.083014951266167	94
P16989_PF00313_84	P16989	KKVLATKVLGTVKWFNVRNGYGFINRNDTKEDVFVHQTAIKKNNPRKYLESVGDGETVEFDVVEGEKGAEAANVTGPDGVPVEGSR	R	133	E	FALSE	67	68	68	313	237	368	67.66667	0.1472282	0.007051248	-0.174128328432431	0.0658671001723374	94
P16989_PF00313_84	P16989	KKVLATKVLGTVKWFNVRNGYGFINRNDTKEDVFVHQTAIKKNNPRKYLFSVGDGETVEFDVVEGEKGAEAANVTGPDGVPVEGSR	R	133	F	FALSE	121	120	123	413	538	421	121.3333	0.1423052	0.00568294	-0.220115043712963	0.0530854649068339	94
P16989_PF00313_84	P16989	KKVLATKVLGTVKWFNVRNGYGFINRNDTKEDVFVHQTAIKKNNPRKYLGSVGDGETVEFDVVEGEKGAEAANVTGPDGVPVEGSR	R	133	G	FALSE	132	149	136	497	596	707	139	0.145069	0.005356927	-0.194297842069182	0.050040113087059	94
P16989_PF00313_84	P16989	KKVLATKVLGTVKWFNVRNGYGFINRNDTKEDVFVHQTAIKKNNPRKYLHSVGDGETVEFDVVEGEKGAEAANVTGPDGVPVEGSR	R	133	H	FALSE	106	89	96	377	498	454	97	0.1471676	0.006131779	-0.174694405000784	0.0572781586504453	94
P16989_PF00313_84	P16989	KKVLATKVLGTVKWFNVRNGYGFINRNDTKEDVFVHQTAIKKNNPRKYLISVGDGETVEFDVVEGEKGAEAANVTGPDGVPVEGSR	R	133	I	FALSE	97	85	90	252	497	722	90.66667	0.1471009	0.006341054	-0.175317462873872	0.059233037756749	94
P16989_PF00313_84	P16989	KKVLATKVLGTVKWFNVRNGYGFINRNDTKEDVFVHQTAIKKNNPRKYLKSVGDGETVEFDVVEGEKGAEAANVTGPDGVPVEGSR	R	133	K	FALSE	110	99	98	643	552	713	102.3333	0.1571043	0.005895239	-0.0818737278266914	0.0550685917943703	94
P16989_PF00313_84	P16989	KKVLATKVLGTVKWFNVRNGYGFINRNDTKEDVFVHQTAIKKNNPRKYLLSVGDGETVEFDVVEGEKGAEAANVTGPDGVPVEGSR	R	133	L	FALSE	398	332	340	1204	1676	2075	356.6667	0.1471471	0.003976635	-0.174885899549484	0.0371465329107447	94
P16989_PF00313_84	P16989	KKVLATKVLGTVKWFNVRNGYGFINRNDTKEDVFVHQTAIKKNNPRKYLMSVGDGETVEFDVVEGEKGAEAANVTGPDGVPVEGSR	R	133	M	FALSE	129	143	144	580	938	1459	138.6667	0.1581519	0.005300745	-0.0720878893282382	0.0495153059292506	94
P16989_PF00313_84	P16989	KKVLATKVLGTVKWFNVRNGYGFINRNDTKEDVFVHQTAIKKNNPRKYLNSVGDGETVEFDVVEGEKGAEAANVTGPDGVPVEGSR	R	133	N	FALSE	39	41	35	370	444	361	38.33333	0.1731224	0.00854007	0.0677545078091163	0.0797744805130629	94
P16989_PF00313_84	P16989	KKVLATKVLGTVKWFNVRNGYGFINRNDTKEDVFVHQTAIKKNNPRKYLPSVGDGETVEFDVVEGEKGAEAANVTGPDGVPVEGSR	R	133	P	FALSE	213	187	211	878	1193	1352	203.6667	0.1535127	0.004702964	-0.11542357275896	0.0439313155479564	94
P16989_PF00313_84	P16989	KKVLATKVLGTVKWFNVRNGYGFINRNDTKEDVFVHQTAIKKNNPRKYLQSVGDGETVEFDVVEGEKGAEAANVTGPDGVPVEGSR	R	133	Q	FALSE	118	86	118	580	619	801	107.3333	0.1566746	0.0058854	-0.0858876403913968	0.0549766837521917	94
P16989_PF00313_84	P16989	KKVLATKVLGTVKWFNVRNGYGFINRNDTKEDVFVHQTAIKKNNPRKYLR*VGDGETVEFDVVEGEKGAEAANVTGPDGVPVEGSR	S	134	*	TRUE	114	119	78	5	1	5	103.6667	0.002168176	0.02271313	-1.52916266161851	0.212167833117956	94
P16989_PF00313_84	P16989	KKVLATKVLGTVKWFNVRNGYGFINRNDTKEDVFVHQTAIKKNNPRKYLRAVGDGETVEFDVVEGEKGAEAANVTGPDGVPVEGSR	S	134	A	FALSE	215	177	172	1115	1528	1228	188	0.1606845	0.004764665	-0.0484303725458953	0.0445076767747539	94
P16989_PF00313_84	P16989	KKVLATKVLGTVKWFNVRNGYGFINRNDTKEDVFVHQTAIKKNNPRKYLRCVGDGETVEFDVVEGEKGAEAANVTGPDGVPVEGSR	S	134	C	FALSE	85	76	71	456	445	564	77.33333	0.1568507	0.006535316	-0.0842426555120748	0.0610476774650217	94
P16989_PF00313_84	P16989	KKVLATKVLGTVKWFNVRNGYGFINRNDTKEDVFVHQTAIKKNNPRKYLRDVGDGETVEFDVVEGEKGAEAANVTGPDGVPVEGSR	S	134	D	FALSE	44	50	47	258	204	141	47	0.1485833	0.008184251	-0.161470071703476	0.0764507049606754	94
P16989_PF00313_84	P16989	KKVLATKVLGTVKWFNVRNGYGFINRNDTKEDVFVHQTAIKKNNPRKYLREVGDGETVEFDVVEGEKGAEAANVTGPDGVPVEGSR	S	134	E	FALSE	72	54	32	234	223	105	52.66667	0.1408971	0.007642715	-0.233268383909289	0.071392110232632	94
P16989_PF00313_84	P16989	KKVLATKVLGTVKWFNVRNGYGFINRNDTKEDVFVHQTAIKKNNPRKYLRFVGDGETVEFDVVEGEKGAEAANVTGPDGVPVEGSR	S	134	F	FALSE	64	88	81	351	593	627	77.66667	0.158934	0.006601095	-0.0647821387653898	0.0616621320952143	94
P16989_PF00313_84	P16989	KKVLATKVLGTVKWFNVRNGYGFINRNDTKEDVFVHQTAIKKNNPRKYLRGVGDGETVEFDVVEGEKGAEAANVTGPDGVPVEGSR	S	134	G	FALSE	96	70	78	541	535	567	81.33333	0.159534	0.006413007	-0.0591774202668483	0.0599051649402915	94
P16989_PF00313_84	P16989	KKVLATKVLGTVKWFNVRNGYGFINRNDTKEDVFVHQTAIKKNNPRKYLRHVGDGETVEFDVVEGEKGAEAANVTGPDGVPVEGSR	S	134	H	FALSE	44	67	60	248	237	381	57	0.1503908	0.007638267	-0.14458585722662	0.0713505605861628	94
P16989_PF00313_84	P16989	KKVLATKVLGTVKWFNVRNGYGFINRNDTKEDVFVHQTAIKKNNPRKYLRIVGDGETVEFDVVEGEKGAEAANVTGPDGVPVEGSR	S	134	I	FALSE	96	85	81	557	680	788	87.33333	0.1625459	0.00620417	-0.0310426675239208	0.0579543772784918	94
P16989_PF00313_84	P16989	KKVLATKVLGTVKWFNVRNGYGFINRNDTKEDVFVHQTAIKKNNPRKYLRKVGDGETVEFDVVEGEKGAEAANVTGPDGVPVEGSR	S	134	K	FALSE	77	76	79	294	286	557	77.33333	0.1469108	0.006715969	-0.177093224518159	0.06273519281655	94
P16989_PF00313_84	P16989	KKVLATKVLGTVKWFNVRNGYGFINRNDTKEDVFVHQTAIKKNNPRKYLRLVGDGETVEFDVVEGEKGAEAANVTGPDGVPVEGSR	S	134	L	FALSE	339	291	258	1724	1953	2332	296	0.1592174	0.004121428	-0.0621348433945786	0.0384990729200102	94
P16989_PF00313_84	P16989	KKVLATKVLGTVKWFNVRNGYGFINRNDTKEDVFVHQTAIKKNNPRKYLRMVGDGETVEFDVVEGEKGAEAANVTGPDGVPVEGSR	S	134	M	FALSE	112	85	93	457	471	497	96.66667	0.1497281	0.006104307	-0.150776268808259	0.057021537272792	94
P16989_PF00313_84	P16989	KKVLATKVLGTVKWFNVRNGYGFINRNDTKEDVFVHQTAIKKNNPRKYLRNVGDGETVEFDVVEGEKGAEAANVTGPDGVPVEGSR	S	134	N	FALSE	53	67	57	136	374	271	59	0.1435081	0.007591323	-0.208878517243137	0.0709120474108369	94
P16989_PF00313_84	P16989	KKVLATKVLGTVKWFNVRNGYGFINRNDTKEDVFVHQTAIKKNNPRKYLRPVGDGETVEFDVVEGEKGAEAANVTGPDGVPVEGSR	S	134	P	FALSE	152	180	148	632	808	1028	160	0.1495922	0.005032606	-0.152045737548178	0.04701056657345	94
P16989_PF00313_84	P16989	KKVLATKVLGTVKWFNVRNGYGFINRNDTKEDVFVHQTAIKKNNPRKYLRQVGDGETVEFDVVEGEKGAEAANVTGPDGVPVEGSR	S	134	Q	FALSE	121	85	92	329	676	649	99.33333	0.1492291	0.006089249	-0.155437526359546	0.0568808775208737	94
P16989_PF00313_84	P16989	KKVLATKVLGTVKWFNVRNGYGFINRNDTKEDVFVHQTAIKKNNPRKYLRRVGDGETVEFDVVEGEKGAEAANVTGPDGVPVEGSR	S	134	R	FALSE	255	204	206	1061	1293	1322	221.6667	0.1535174	0.004567104	-0.115379669130721	0.0426622204559367	94
P16989_PF00313_84	P16989	KKVLATKVLGTVKWFNVRNGYGFINRNDTKEDVFVHQTAIKKNNPRKYLRS*GDGETVEFDVVEGEKGAEAANVTGPDGVPVEGSR	V	135	*	TRUE	165	120	104	1	4	21	129.6667	0.009312921	0.01946572	-1.46242218750374	0.181833134952376	94
P16989_PF00313_84	P16989	KKVLATKVLGTVKWFNVRNGYGFINRNDTKEDVFVHQTAIKKNNPRKYLRSAGDGETVEFDVVEGEKGAEAANVTGPDGVPVEGSR	V	135	A	FALSE	284	194	244	392	301	491	240.6667	0.1144183	0.004886732	-0.480612084207916	0.0456479287296897	94
P16989_PF00313_84	P16989	KKVLATKVLGTVKWFNVRNGYGFINRNDTKEDVFVHQTAIKKNNPRKYLRSCGDGETVEFDVVEGEKGAEAANVTGPDGVPVEGSR	V	135	C	FALSE	82	49	53	117	177	141	61.33333	0.1245309	0.00777263	-0.386148290394001	0.0726056719055286	94
P16989_PF00313_84	P16989	KKVLATKVLGTVKWFNVRNGYGFINRNDTKEDVFVHQTAIKKNNPRKYLRSDGDGETVEFDVVEGEKGAEAANVTGPDGVPVEGSR	V	135	D	FALSE	51	27	41	46	57	117	39.66667	0.1132351	0.01006012	-0.491664589087039	0.0939735677692424	94
P16989_PF00313_84	P16989	KKVLATKVLGTVKWFNVRNGYGFINRNDTKEDVFVHQTAIKKNNPRKYLRSEGDGETVEFDVVEGEKGAEAANVTGPDGVPVEGSR	V	135	E	FALSE	62	54	52	75	101	70	56	0.1121827	0.008496515	-0.501495265333481	0.0793676246560562	94
P16989_PF00313_84	P16989	KKVLATKVLGTVKWFNVRNGYGFINRNDTKEDVFVHQTAIKKNNPRKYLRSFGDGETVEFDVVEGEKGAEAANVTGPDGVPVEGSR	V	135	F	FALSE	46	62	42	246	521	397	50	0.1620106	0.007763301	-0.0360430105443693	0.0725185278740738	94
P16989_PF00313_84	P16989	KKVLATKVLGTVKWFNVRNGYGFINRNDTKEDVFVHQTAIKKNNPRKYLRSGGDGETVEFDVVEGEKGAEAANVTGPDGVPVEGSR	V	135	G	FALSE	104	70	86	109	124	135	86.66667	0.1100779	0.007199069	-0.521156617826363	0.0672479253276255	94
P16989_PF00313_84	P16989	KKVLATKVLGTVKWFNVRNGYGFINRNDTKEDVFVHQTAIKKNNPRKYLRSHGDGETVEFDVVEGEKGAEAANVTGPDGVPVEGSR	V	135	H	FALSE	15	20	28	63	19	27	21	0.1226057	0.01350555	-0.40413196381632	0.126158009863291	94
P16989_PF00313_84	P16989	KKVLATKVLGTVKWFNVRNGYGFINRNDTKEDVFVHQTAIKKNNPRKYLRSIGDGETVEFDVVEGEKGAEAANVTGPDGVPVEGSR	V	135	I	FALSE	50	46	48	540	478	609	48	0.1760384	0.007779494	0.0949934397120271	0.0726697898851519	94
P16989_PF00313_84	P16989	KKVLATKVLGTVKWFNVRNGYGFINRNDTKEDVFVHQTAIKKNNPRKYLRSKGDGETVEFDVVEGEKGAEAANVTGPDGVPVEGSR	V	135	K	FALSE	56	52	67	69	92	41	58.33333	0.1070259	0.008767945	-0.549665952588944	0.0819031058928213	94
P16989_PF00313_84	P16989	KKVLATKVLGTVKWFNVRNGYGFINRNDTKEDVFVHQTAIKKNNPRKYLRSLGDGETVEFDVVEGEKGAEAANVTGPDGVPVEGSR	V	135	L	FALSE	106	112	105	1087	1704	1776	107.6667	0.181693	0.005655122	0.14781417508178	0.0528256114748466	94
P16989_PF00313_84	P16989	KKVLATKVLGTVKWFNVRNGYGFINRNDTKEDVFVHQTAIKKNNPRKYLRSMGDGETVEFDVVEGEKGAEAANVTGPDGVPVEGSR	V	135	M	FALSE	51	58	56	214	302	408	55	0.1517717	0.007663837	-0.131686597602227	0.0715894150061756	94
P16989_PF00313_84	P16989	KKVLATKVLGTVKWFNVRNGYGFINRNDTKEDVFVHQTAIKKNNPRKYLRSNGDGETVEFDVVEGEKGAEAANVTGPDGVPVEGSR	V	135	N	FALSE	23	53	35	21	38	31	37	0.09292345	0.01177967	-0.681399723238533	0.110036223926187	94
P16989_PF00313_84	P16989	KKVLATKVLGTVKWFNVRNGYGFINRNDTKEDVFVHQTAIKKNNPRKYLRSPGDGETVEFDVVEGEKGAEAANVTGPDGVPVEGSR	V	135	P	FALSE	108	73	92	124	148	188	91	0.1145935	0.006946486	-0.478975506406342	0.0648884976400971	94
P16989_PF00313_84	P16989	KKVLATKVLGTVKWFNVRNGYGFINRNDTKEDVFVHQTAIKKNNPRKYLRSQGDGETVEFDVVEGEKGAEAANVTGPDGVPVEGSR	V	135	Q	FALSE	81	78	73	55	47	128	77.33333	0.09461673	0.008315247	-0.66558246033985	0.0776743644680669	94
P16989_PF00313_84	P16989	KKVLATKVLGTVKWFNVRNGYGFINRNDTKEDVFVHQTAIKKNNPRKYLRSRGDGETVEFDVVEGEKGAEAANVTGPDGVPVEGSR	V	135	R	FALSE	183	170	167	177	124	210	173.3333	0.0980967	0.005794162	-0.633075373284235	0.0541244115749086	94
P16989_PF00313_84	P16989	KKVLATKVLGTVKWFNVRNGYGFINRNDTKEDVFVHQTAIKKNNPRKYLRSSGDGETVEFDVVEGEKGAEAANVTGPDGVPVEGSR	V	135	S	FALSE	168	225	230	192	245	233	207.6667	0.1021941	0.00527365	-0.594800750657697	0.049262206183054	94
P16989_PF00313_84	P16989	KKVLATKVLGTVKWFNVRNGYGFINRNDTKEDVFVHQTAIKKNNPRKYLRSTGDGETVEFDVVEGEKGAEAANVTGPDGVPVEGSR	V	135	T	FALSE	144	125	138	141	167	208	135.6667	0.1061095	0.006131375	-0.558226225975716	0.0572743848066562	94
P16989_PF00313_84	P16989	KKVLATKVLGTVKWFNVRNGYGFINRNDTKEDVFVHQTAIKKNNPRKYLRSV*DGETVEFDVVEGEKGAEAANVTGPDGVPVEGSR	G	136	*	TRUE	114	73	85	10	1	19	90.66667	0.03167729	0.0158373	-1.25351219976624	0.147939347128247	94
P16989_PF00313_84	P16989	KKVLATKVLGTVKWFNVRNGYGFINRNDTKEDVFVHQTAIKKNNPRKYLRSVADGETVEFDVVEGEKGAEAANVTGPDGVPVEGSR	G	136	A	FALSE	103	86	80	525	800	1278	89.66667	0.1651954	0.00613266	-0.00629316475411213	0.0572863882454406	94
P16989_PF00313_84	P16989	KKVLATKVLGTVKWFNVRNGYGFINRNDTKEDVFVHQTAIKKNNPRKYLRSVCDGETVEFDVVEGEKGAEAANVTGPDGVPVEGSR	G	136	C	FALSE	33	69	52	244	510	437	51.33333	0.1643843	0.007889994	-0.0138698100443901	0.0737019922086333	94
P16989_PF00313_84	P16989	KKVLATKVLGTVKWFNVRNGYGFINRNDTKEDVFVHQTAIKKNNPRKYLRSVDDGETVEFDVVEGEKGAEAANVTGPDGVPVEGSR	G	136	D	FALSE	36	30	60	154	196	483	42	0.1554524	0.008877674	-0.0973044519729255	0.0829281061530321	94
P16989_PF00313_84	P16989	KKVLATKVLGTVKWFNVRNGYGFINRNDTKEDVFVHQTAIKKNNPRKYLRSVEDGETVEFDVVEGEKGAEAANVTGPDGVPVEGSR	G	136	E	FALSE	52	42	47	414	444	522	47	0.170415	0.007874556	0.0424641497041984	0.0735577828016658	94
P16989_PF00313_84	P16989	KKVLATKVLGTVKWFNVRNGYGFINRNDTKEDVFVHQTAIKKNNPRKYLRSVFDGETVEFDVVEGEKGAEAANVTGPDGVPVEGSR	G	136	F	FALSE	62	60	50	401	509	583	57.33333	0.1655363	0.007253872	-0.00310875052719086	0.0677598509740848	94
P16989_PF00313_84	P16989	KKVLATKVLGTVKWFNVRNGYGFINRNDTKEDVFVHQTAIKKNNPRKYLRSVG*GETVEFDVVEGEKGAEAANVTGPDGVPVEGSR	D	137	*	TRUE	149	157	122	7	1	7	142.6667	0.003141446	0.01956462	-1.52007115433005	0.182756979384886	94
P16989_PF00313_84	P16989	KKVLATKVLGTVKWFNVRNGYGFINRNDTKEDVFVHQTAIKKNNPRKYLRSVGAGETVEFDVVEGEKGAEAANVTGPDGVPVEGSR	D	137	A	FALSE	145	109	103	1236	2291	2758	119	0.1845534	0.005461975	0.174533736403826	0.0510213872017836	94
P16989_PF00313_84	P16989	KKVLATKVLGTVKWFNVRNGYGFINRNDTKEDVFVHQTAIKKNNPRKYLRSVGCGETVEFDVVEGEKGAEAANVTGPDGVPVEGSR	D	137	C	FALSE	79	79	88	513	1182	1331	82	0.1742855	0.006371863	0.0786192546185387	0.0595208307104516	94
P16989_PF00313_84	P16989	KKVLATKVLGTVKWFNVRNGYGFINRNDTKEDVFVHQTAIKKNNPRKYLRSVGD*ETVEFDVVEGEKGAEAANVTGPDGVPVEGSR	G	138	*	TRUE	100	100	90	8	25	12	96.66667	0.04009413	0.01274328	-1.1748888350208	0.119037495246819	94
P16989_PF00313_84	P16989	KKVLATKVLGTVKWFNVRNGYGFINRNDTKEDVFVHQTAIKKNNPRKYLRSVGDAETVEFDVVEGEKGAEAANVTGPDGVPVEGSR	G	138	A	FALSE	302	229	246	488	395	488	259	0.1175043	0.004676183	-0.451785148730418	0.043681148937774	94
P16989_PF00313_84	P16989	KKVLATKVLGTVKWFNVRNGYGFINRNDTKEDVFVHQTAIKKNNPRKYLRSVGDCETVEFDVVEGEKGAEAANVTGPDGVPVEGSR	G	138	C	FALSE	99	94	68	203	138	40	87	0.1157968	0.006909998	-0.467735243457517	0.0645476560258058	94
P16989_PF00313_84	P16989	KKVLATKVLGTVKWFNVRNGYGFINRNDTKEDVFVHQTAIKKNNPRKYLRSVGDDETVEFDVVEGEKGAEAANVTGPDGVPVEGSR	G	138	D	FALSE	105	83	77	72	110	76	88.33333	0.09860048	0.007542852	-0.62836946480891	0.0704592702269322	94
P16989_PF00313_84	P16989	KKVLATKVLGTVKWFNVRNGYGFINRNDTKEDVFVHQTAIKKNNPRKYLRSVGDEETVEFDVVEGEKGAEAANVTGPDGVPVEGSR	G	138	E	FALSE	156	112	134	164	77	166	134	0.09998025	0.006390044	-0.61548076073769	0.0596906630221549	94
P16989_PF00313_84	P16989	KKVLATKVLGTVKWFNVRNGYGFINRNDTKEDVFVHQTAIKKNNPRKYLRSVGDFETVEFDVVEGEKGAEAANVTGPDGVPVEGSR	G	138	F	FALSE	54	51	37	78	40	55	47.33333	0.108095	0.009240881	-0.539679278344293	0.0863208944725316	94
P16989_PF00313_84	P16989	KKVLATKVLGTVKWFNVRNGYGFINRNDTKEDVFVHQTAIKKNNPRKYLRSVGDG*TVEFDVVEGEKGAEAANVTGPDGVPVEGSR	E	139	*	TRUE	105	110	128	7	3	12	114.3333	0.01136548	0.01727289	-1.44324882850933	0.161349476843782	94
P16989_PF00313_84	P16989	KKVLATKVLGTVKWFNVRNGYGFINRNDTKEDVFVHQTAIKKNNPRKYLRSVGDGATVEFDVVEGEKGAEAANVTGPDGVPVEGSR	E	139	A	FALSE	184	169	152	734	1312	1525	168.3333	0.1583417	0.00493486	-0.0703149300431997	0.0460975018828526	94
P16989_PF00313_84	P16989	KKVLATKVLGTVKWFNVRNGYGFINRNDTKEDVFVHQTAIKKNNPRKYLRSVGDGCTVEFDVVEGEKGAEAANVTGPDGVPVEGSR	E	139	C	FALSE	80	58	54	355	279	476	64	0.1524117	0.007046407	-0.125708231203783	0.0658218794352517	94
P16989_PF00313_84	P16989	KKVLATKVLGTVKWFNVRNGYGFINRNDTKEDVFVHQTAIKKNNPRKYLRSVGDGDTVEFDVVEGEKGAEAANVTGPDGVPVEGSR	E	139	D	FALSE	20	17	25	101	144	151	20.66667	0.1570014	0.01178972	-0.0828349370491911	0.110130102961037	94
P16989_PF00313_84	P16989	KKVLATKVLGTVKWFNVRNGYGFINRNDTKEDVFVHQTAIKKNNPRKYLRSVGDGE*VEFDVVEGEKGAEAANVTGPDGVPVEGSR	T	140	*	TRUE	49	50	56	1	0	6	51.66667	0.0006431363	0.03464314	-1.54340835864784	0.323608412675928	94
P16989_PF00313_84	P16989	KKVLATKVLGTVKWFNVRNGYGFINRNDTKEDVFVHQTAIKKNNPRKYLRSVGDGEAVEFDVVEGEKGAEAANVTGPDGVPVEGSR	T	140	A	FALSE	164	179	174	673	637	807	172.3333	0.1438723	0.00498726	-0.205476453114522	0.0465869806317252	94
P16989_PF00313_84	P16989	KKVLATKVLGTVKWFNVRNGYGFINRNDTKEDVFVHQTAIKKNNPRKYLRSVGDGECVEFDVVEGEKGAEAANVTGPDGVPVEGSR	T	140	C	FALSE	56	71	64	323	264	407	63.66667	0.1515778	0.007201024	-0.133497855797006	0.0672661873687333	94
P16989_PF00313_84	P16989	KKVLATKVLGTVKWFNVRNGYGFINRNDTKEDVFVHQTAIKKNNPRKYLRSVGDGEDVEFDVVEGEKGAEAANVTGPDGVPVEGSR	T	140	D	FALSE	40	47	34	73	57	95	40.33333	0.1184031	0.009542005	-0.443389280419603	0.0891337532277895	94
P16989_PF00313_84	P16989	KKVLATKVLGTVKWFNVRNGYGFINRNDTKEDVFVHQTAIKKNNPRKYLRSVGDGEEVEFDVVEGEKGAEAANVTGPDGVPVEGSR	T	140	E	FALSE	99	97	70	335	292	480	88.66667	0.1418537	0.006318453	-0.224332594383115	0.0590219173521064	94
P16989_PF00313_84	P16989	KKVLATKVLGTVKWFNVRNGYGFINRNDTKEDVFVHQTAIKKNNPRKYLRSVGDGEFVEFDVVEGEKGAEAANVTGPDGVPVEGSR	T	140	F	FALSE	34	42	28	113	152	84	34.66667	0.1392001	0.009432176	-0.249120396062664	0.088107818847829	94
P16989_PF00313_84	P16989	KKVLATKVLGTVKWFNVRNGYGFINRNDTKEDVFVHQTAIKKNNPRKYLRSVGDGEGVEFDVVEGEKGAEAANVTGPDGVPVEGSR	T	140	G	FALSE	351	328	301	229	167	397	326.6667	0.08860135	0.004874965	-0.721773312942776	0.0455380108587358	94
P16989_PF00313_84	P16989	KKVLATKVLGTVKWFNVRNGYGFINRNDTKEDVFVHQTAIKKNNPRKYLRSVGDGEHVEFDVVEGEKGAEAANVTGPDGVPVEGSR	T	140	H	FALSE	60	25	25	108	72	48	36.66667	0.1243104	0.009331215	-0.388208024442215	0.087164722207277	94
P16989_PF00313_84	P16989	KKVLATKVLGTVKWFNVRNGYGFINRNDTKEDVFVHQTAIKKNNPRKYLRSVGDGEIVEFDVVEGEKGAEAANVTGPDGVPVEGSR	T	140	I	FALSE	25	34	17	254	331	190	25.33333	0.1733597	0.01013196	0.0699711739752894	0.0946446393974677	94
P16989_PF00313_84	P16989	KKVLATKVLGTVKWFNVRNGYGFINRNDTKEDVFVHQTAIKKNNPRKYLRSVGDGEKVEFDVVEGEKGAEAANVTGPDGVPVEGSR	T	140	K	FALSE	43	34	57	94	96	397	44.66667	0.1376225	0.008899259	-0.263857069234828	0.0831297359010171	94
P16989_PF00313_84	P16989	KKVLATKVLGTVKWFNVRNGYGFINRNDTKEDVFVHQTAIKKNNPRKYLRSVGDGELVEFDVVEGEKGAEAANVTGPDGVPVEGSR	T	140	L	FALSE	92	111	137	869	1425	1316	113.3333	0.1749728	0.005682473	0.0850394596586178	0.0530811025676026	94
P16989_PF00313_84	P16989	KKVLATKVLGTVKWFNVRNGYGFINRNDTKEDVFVHQTAIKKNNPRKYLRSVGDGEMVEFDVVEGEKGAEAANVTGPDGVPVEGSR	T	140	M	FALSE	62	62	63	187	263	387	62.33333	0.1437778	0.007382536	-0.206359196278043	0.068961726808912	94
P16989_PF00313_84	P16989	KKVLATKVLGTVKWFNVRNGYGFINRNDTKEDVFVHQTAIKKNNPRKYLRSVGDGENVEFDVVEGEKGAEAANVTGPDGVPVEGSR	T	140	N	FALSE	23	19	20	69	58	28	20.66667	0.1321825	0.01214682	-0.314673183621603	0.113465844587419	94
P16989_PF00313_84	P16989	KKVLATKVLGTVKWFNVRNGYGFINRNDTKEDVFVHQTAIKKNNPRKYLRSVGDGEPVEFDVVEGEKGAEAANVTGPDGVPVEGSR	T	140	P	FALSE	99	86	114	366	220	377	99.66667	0.1373726	0.006256316	-0.266191434489471	0.0584414833632	94
P16989_PF00313_84	P16989	KKVLATKVLGTVKWFNVRNGYGFINRNDTKEDVFVHQTAIKKNNPRKYLRSVGDGEQVEFDVVEGEKGAEAANVTGPDGVPVEGSR	T	140	Q	FALSE	62	54	56	220	425	503	57.33333	0.1544267	0.007469667	-0.106885718246182	0.0697756346880727	94
P16989_PF00313_84	P16989	KKVLATKVLGTVKWFNVRNGYGFINRNDTKEDVFVHQTAIKKNNPRKYLRSVGDGERVEFDVVEGEKGAEAANVTGPDGVPVEGSR	T	140	R	FALSE	265	259	262	701	750	789	262	0.132856	0.00443526	-0.30838188710699	0.0414306396130672	94
P16989_PF00313_84	P16989	KKVLATKVLGTVKWFNVRNGYGFINRNDTKEDVFVHQTAIKKNNPRKYLRSVGDGESVEFDVVEGEKGAEAANVTGPDGVPVEGSR	T	140	S	FALSE	142	119	139	427	446	504	133.3333	0.1388403	0.005564195	-0.252481358922289	0.0519762444099851	94
P16989_PF00313_84	P16989	KKVLATKVLGTVKWFNVRNGYGFINRNDTKEDVFVHQTAIKKNNPRKYLRSVGDGET*EFDVVEGEKGAEAANVTGPDGVPVEGSR	V	141	*	TRUE	123	118	102	6	4	5	114.3333	0.003427026	0.01925798	-1.51740349514869	0.179892594584231	94
P16989_PF00313_84	P16989	KKVLATKVLGTVKWFNVRNGYGFINRNDTKEDVFVHQTAIKKNNPRKYLRSVGDGETAEFDVVEGEKGAEAANVTGPDGVPVEGSR	V	141	A	FALSE	264	303	296	133	169	116	287.6667	0.07772988	0.005347886	-0.823325861301671	0.0499556593204835	94
P16989_PF00313_84	P16989	KKVLATKVLGTVKWFNVRNGYGFINRNDTKEDVFVHQTAIKKNNPRKYLRSVGDGETCEFDVVEGEKGAEAANVTGPDGVPVEGSR	V	141	C	FALSE	74	76	61	88	67	85	70.33333	0.1044489	0.007980901	-0.573738218540179	0.0745511724495448	94
P16989_PF00313_84	P16989	KKVLATKVLGTVKWFNVRNGYGFINRNDTKEDVFVHQTAIKKNNPRKYLRSVGDGETDEFDVVEGEKGAEAANVTGPDGVPVEGSR	V	141	D	FALSE	52	57	56	30	16	31	55	0.07747814	0.01105834	-0.825677414359709	0.103298137935266	94
P16989_PF00313_84	P16989	KKVLATKVLGTVKWFNVRNGYGFINRNDTKEDVFVHQTAIKKNNPRKYLRSVGDGETEEFDVVEGEKGAEAANVTGPDGVPVEGSR	V	141	E	FALSE	126	148	133	62	49	64	135.6667	0.07351193	0.007544779	-0.862726565286541	0.07047727071451	94
P16989_PF00313_84	P16989	KKVLATKVLGTVKWFNVRNGYGFINRNDTKEDVFVHQTAIKKNNPRKYLRSVGDGETFEFDVVEGEKGAEAANVTGPDGVPVEGSR	V	141	F	FALSE	40	42	39	16	24	21	40.33333	0.07733407	0.01263413	-0.827023200683183	0.11801790353996	94
P16989_PF00313_84	P16989	KKVLATKVLGTVKWFNVRNGYGFINRNDTKEDVFVHQTAIKKNNPRKYLRSVGDGETGEFDVVEGEKGAEAANVTGPDGVPVEGSR	V	141	G	FALSE	496	522	501	197	248	311	506.3333	0.07529587	0.004436661	-0.846062429422728	0.0414437266307613	94
P16989_PF00313_84	P16989	KKVLATKVLGTVKWFNVRNGYGFINRNDTKEDVFVHQTAIKKNNPRKYLRSVGDGETHEFDVVEGEKGAEAANVTGPDGVPVEGSR	V	141	H	FALSE	15	32	29	11	3	34	25.33333	0.08534278	0.01724414	-0.752212258872429	0.161080917415727	94
P16989_PF00313_84	P16989	KKVLATKVLGTVKWFNVRNGYGFINRNDTKEDVFVHQTAIKKNNPRKYLRSVGDGETIEFDVVEGEKGAEAANVTGPDGVPVEGSR	V	141	I	FALSE	31	25	41	32	74	99	32.33333	0.1182233	0.01111698	-0.445068827729666	0.103845905756523	94
P16989_PF00313_84	P16989	KKVLATKVLGTVKWFNVRNGYGFINRNDTKEDVFVHQTAIKKNNPRKYLRSVGDGETKEFDVVEGEKGAEAANVTGPDGVPVEGSR	V	141	K	FALSE	91	71	82	43	61	76	81.33333	0.08786793	0.008487879	-0.728624334011443	0.0792869540744672	94
P16989_PF00313_84	P16989	KKVLATKVLGTVKWFNVRNGYGFINRNDTKEDVFVHQTAIKKNNPRKYLRSVGDGETLEFDVVEGEKGAEAANVTGPDGVPVEGSR	V	141	L	FALSE	226	211	189	347	450	658	208.6667	0.1234265	0.004889751	-0.396464708910316	0.0456761298049348	94
P16989_PF00313_84	P16989	KKVLATKVLGTVKWFNVRNGYGFINRNDTKEDVFVHQTAIKKNNPRKYLRSVGDGETMEFDVVEGEKGAEAANVTGPDGVPVEGSR	V	141	M	FALSE	80	71	62	29	49	83	71	0.08545892	0.009277854	-0.751127372195061	0.0866662665676092	94
P16989_PF00313_84	P16989	KKVLATKVLGTVKWFNVRNGYGFINRNDTKEDVFVHQTAIKKNNPRKYLRSVGDGETNEFDVVEGEKGAEAANVTGPDGVPVEGSR	V	141	N	FALSE	17	23	21	4	7	8	20.33333	0.05969897	0.02108229	-0.99175615267256	0.196933834591021	94
P16989_PF00313_84	P16989	KKVLATKVLGTVKWFNVRNGYGFINRNDTKEDVFVHQTAIKKNNPRKYLRSVGDGETPEFDVVEGEKGAEAANVTGPDGVPVEGSR	V	141	P	FALSE	92	81	118	41	40	59	97	0.07594618	0.008637953	-0.839987755278084	0.0806888249477174	94
P16989_PF00313_84	P16989	KKVLATKVLGTVKWFNVRNGYGFINRNDTKEDVFVHQTAIKKNNPRKYLRSVGDGETQEFDVVEGEKGAEAANVTGPDGVPVEGSR	V	141	Q	FALSE	112	75	81	44	83	57	89.33333	0.08676225	0.008253664	-0.738952709260555	0.0770991055025742	94
P16989_PF00313_84	P16989	KKVLATKVLGTVKWFNVRNGYGFINRNDTKEDVFVHQTAIKKNNPRKYLRSVGDGETREFDVVEGEKGAEAANVTGPDGVPVEGSR	V	141	R	FALSE	380	425	413	181	225	182	406	0.07672562	0.004732446	-0.832706852300579	0.0442067127325797	94
P16989_PF00313_84	P16989	KKVLATKVLGTVKWFNVRNGYGFINRNDTKEDVFVHQTAIKKNNPRKYLRSVGDGETSEFDVVEGEKGAEAANVTGPDGVPVEGSR	V	141	S	FALSE	164	122	153	59	58	85	146.3333	0.07382489	0.007320763	-0.859803144117702	0.0683846930158947	94
P16989_PF00313_84	P16989	KKVLATKVLGTVKWFNVRNGYGFINRNDTKEDVFVHQTAIKKNNPRKYLRSVGDGETTEFDVVEGEKGAEAANVTGPDGVPVEGSR	V	141	T	FALSE	79	91	82	36	55	39	84	0.07904383	0.008857698	-0.81105199484974	0.0827415063918207	94
P16989_PF00313_84	P16989	KKVLATKVLGTVKWFNVRNGYGFINRNDTKEDVFVHQTAIKKNNPRKYLRSVGDGETV*FDVVEGEKGAEAANVTGPDGVPVEGSR	E	142	*	TRUE	21	18	25	0	0	0	21.33333	NA	NA	NA	NA	94
P16989_PF00313_84	P16989	KKVLATKVLGTVKWFNVRNGYGFINRNDTKEDVFVHQTAIKKNNPRKYLRSVGDGETVAFDVVEGEKGAEAANVTGPDGVPVEGSR	E	142	A	FALSE	73	43	42	191	115	312	52.66667	0.13766	0.007847141	-0.263506774328669	0.07330169387227	94
P16989_PF00313_84	P16989	KKVLATKVLGTVKWFNVRNGYGFINRNDTKEDVFVHQTAIKKNNPRKYLRSVGDGETVCFDVVEGEKGAEAANVTGPDGVPVEGSR	E	142	C	FALSE	16	12	10	53	88	335	12.66667	0.1569133	0.01427211	-0.083657896548727	0.133318598217027	94
P16989_PF00313_84	P16989	KKVLATKVLGTVKWFNVRNGYGFINRNDTKEDVFVHQTAIKKNNPRKYLRSVGDGETVDFDVVEGEKGAEAANVTGPDGVPVEGSR	E	142	D	FALSE	13	22	16	7	45	29	17	0.1090325	0.01618069	-0.530921905690322	0.151147020936937	94
P16989_PF00313_84	P16989	KKVLATKVLGTVKWFNVRNGYGFINRNDTKEDVFVHQTAIKKNNPRKYLRSVGDGETVE*DVVEGEKGAEAANVTGPDGVPVEGSR	F	143	*	TRUE	29	29	38	0	0	1	32	-0.05091939	0.0955427	-2.02506410028973	0.892483230150972	94
P16989_PF00313_84	P16989	KKVLATKVLGTVKWFNVRNGYGFINRNDTKEDVFVHQTAIKKNNPRKYLRSVGDGETVEADVVEGEKGAEAANVTGPDGVPVEGSR	F	143	A	FALSE	102	83	44	72	91	14	76.33333	0.09526375	0.008093455	-0.659538518734973	0.0756025615926861	94
P16989_PF00313_84	P16989	KKVLATKVLGTVKWFNVRNGYGFINRNDTKEDVFVHQTAIKKNNPRKYLRSVGDGETVECDVVEGEKGAEAANVTGPDGVPVEGSR	F	143	C	FALSE	44	36	33	18	20	26	37.66667	0.08021454	0.01265658	-0.800116161527361	0.11822761342378	94
P16989_PF00313_84	P16989	KKVLATKVLGTVKWFNVRNGYGFINRNDTKEDVFVHQTAIKKNNPRKYLRSVGDGETVEDDVVEGEKGAEAANVTGPDGVPVEGSR	F	143	D	FALSE	25	16	33	8	8	127	24.66667	0.102144	0.01550718	-0.595268744652325	0.14485563101035	94
P16989_PF00313_84	P16989	KKVLATKVLGTVKWFNVRNGYGFINRNDTKEDVFVHQTAIKKNNPRKYLRSVGDGETVEEDVVEGEKGAEAANVTGPDGVPVEGSR	F	143	E	FALSE	58	41	26	54	82	78	41.66667	0.1129594	0.009542349	-0.494239957237119	0.0891369665997287	94
P16989_PF00313_84	P16989	KKVLATKVLGTVKWFNVRNGYGFINRNDTKEDVFVHQTAIKKNNPRKYLRSVGDGETVEF*VVEGEKGAEAANVTGPDGVPVEGSR	D	144	*	TRUE	20	13	15	0	0	0	16	NA	NA	NA	NA	94
P16989_PF00313_84	P16989	KKVLATKVLGTVKWFNVRNGYGFINRNDTKEDVFVHQTAIKKNNPRKYLRSVGDGETVEFAVVEGEKGAEAANVTGPDGVPVEGSR	D	144	A	FALSE	42	45	53	35	10	20	46.66667	0.08257648	0.01181302	-0.778052813509954	0.110347752862731	94
P16989_PF00313_84	P16989	KKVLATKVLGTVKWFNVRNGYGFINRNDTKEDVFVHQTAIKKNNPRKYLRSVGDGETVEFCVVEGEKGAEAANVTGPDGVPVEGSR	D	144	C	FALSE	5	3	11	0	2	2	6.333333	0.05330194	0.05369307	-1.05151207330043	0.501557571120789	94
P16989_PF00313_84	P16989	KKVLATKVLGTVKWFNVRNGYGFINRNDTKEDVFVHQTAIKKNNPRKYLRSVGDGETVEFD*VEGEKGAEAANVTGPDGVPVEGSR	V	145	*	TRUE	94	109	96	1	1	7	99.66667	-0.02130159	0.029576	-1.74839838104624	0.276275257188096	94
P16989_PF00313_84	P16989	KKVLATKVLGTVKWFNVRNGYGFINRNDTKEDVFVHQTAIKKNNPRKYLRSVGDGETVEFDAVEGEKGAEAANVTGPDGVPVEGSR	V	145	A	FALSE	264	269	269	124	139	133	267.3333	0.07726284	0.005531016	-0.827688574180935	0.0516663128182133	94
P16989_PF00313_84	P16989	KKVLATKVLGTVKWFNVRNGYGFINRNDTKEDVFVHQTAIKKNNPRKYLRSVGDGETVEFDCVEGEKGAEAANVTGPDGVPVEGSR	V	145	C	FALSE	136	96	126	61	50	25	119.3333	0.07450764	0.008085708	-0.853425441526237	0.0755301953356725	94
P16989_PF00313_84	P16989	KKVLATKVLGTVKWFNVRNGYGFINRNDTKEDVFVHQTAIKKNNPRKYLRSVGDGETVEFDDVEGEKGAEAANVTGPDGVPVEGSR	V	145	D	FALSE	88	73	84	71	25	39	81.66667	0.08548429	0.008680297	-0.750890386014548	0.0810843686145544	94
P16989_PF00313_84	P16989	KKVLATKVLGTVKWFNVRNGYGFINRNDTKEDVFVHQTAIKKNNPRKYLRSVGDGETVEFDEVEGEKGAEAANVTGPDGVPVEGSR	V	145	E	FALSE	129	156	133	57	122	120	139.3333	0.08636922	0.006765113	-0.742624080113024	0.0631942566263705	94
P16989_PF00313_84	P16989	KKVLATKVLGTVKWFNVRNGYGFINRNDTKEDVFVHQTAIKKNNPRKYLRSVGDGETVEFDFVEGEKGAEAANVTGPDGVPVEGSR	V	145	F	FALSE	36	32	43	10	8	11	37	0.05830334	0.01605192	-1.00479300813609	0.149944154935175	94
P16989_PF00313_84	P16989	KKVLATKVLGTVKWFNVRNGYGFINRNDTKEDVFVHQTAIKKNNPRKYLRSVGDGETVEFDGVEGEKGAEAANVTGPDGVPVEGSR	V	145	G	FALSE	517	466	450	188	256	288	477.6667	0.07682673	0.004502089	-0.8317623638216	0.0420549025006323	94
P16989_PF00313_84	P16989	KKVLATKVLGTVKWFNVRNGYGFINRNDTKEDVFVHQTAIKKNNPRKYLRSVGDGETVEFDHVEGEKGAEAANVTGPDGVPVEGSR	V	145	H	FALSE	47	40	22	45	26	2	36.33333	0.09683708	0.01136796	-0.644841732476123	0.106190359504463	94
P16989_PF00313_84	P16989	KKVLATKVLGTVKWFNVRNGYGFINRNDTKEDVFVHQTAIKKNNPRKYLRSVGDGETVEFDIVEGEKGAEAANVTGPDGVPVEGSR	V	145	I	FALSE	52	55	47	343	381	337	51.33333	0.1610209	0.007661083	-0.0452879937077133	0.0715636893482673	94
P16989_PF00313_84	P16989	KKVLATKVLGTVKWFNVRNGYGFINRNDTKEDVFVHQTAIKKNNPRKYLRSVGDGETVEFDKVEGEKGAEAANVTGPDGVPVEGSR	V	145	K	FALSE	73	85	54	27	107	78	70.66667	0.09535735	0.008747361	-0.658664182649201	0.0817108266835314	94
P16989_PF00313_84	P16989	KKVLATKVLGTVKWFNVRNGYGFINRNDTKEDVFVHQTAIKKNNPRKYLRSVGDGETVEFDLVEGEKGAEAANVTGPDGVPVEGSR	V	145	L	FALSE	204	172	217	388	384	385	197.6667	0.1217479	0.005068177	-0.412144843029735	0.047342842309636	94
P16989_PF00313_84	P16989	KKVLATKVLGTVKWFNVRNGYGFINRNDTKEDVFVHQTAIKKNNPRKYLRSVGDGETVEFDMVEGEKGAEAANVTGPDGVPVEGSR	V	145	M	FALSE	75	61	70	128	38	53	68.66667	0.1062214	0.008140127	-0.557180945975738	0.0760385339622927	94
P16989_PF00313_84	P16989	KKVLATKVLGTVKWFNVRNGYGFINRNDTKEDVFVHQTAIKKNNPRKYLRSVGDGETVEFDNVEGEKGAEAANVTGPDGVPVEGSR	V	145	N	FALSE	37	42	36	13	34	25	38.33333	0.08232023	0.01261716	-0.780446495368706	0.117859383418426	94
P16989_PF00313_84	P16989	KKVLATKVLGTVKWFNVRNGYGFINRNDTKEDVFVHQTAIKKNNPRKYLRSVGDGETVEFDPVEGEKGAEAANVTGPDGVPVEGSR	V	145	P	FALSE	105	97	107	53	92	28	103	0.08457732	0.007955754	-0.759362571908918	0.0743162693560734	94
P16989_PF00313_84	P16989	KKVLATKVLGTVKWFNVRNGYGFINRNDTKEDVFVHQTAIKKNNPRKYLRSVGDGETVEFDQVEGEKGAEAANVTGPDGVPVEGSR	V	145	Q	FALSE	77	78	62	32	16	35	72.33333	0.07041705	0.01039269	-0.891636450597817	0.0970801698210089	94
P16989_PF00313_84	P16989	KKVLATKVLGTVKWFNVRNGYGFINRNDTKEDVFVHQTAIKKNNPRKYLRSVGDGETVEFDRVEGEKGAEAANVTGPDGVPVEGSR	V	145	R	FALSE	408	350	348	183	110	229	368.6667	0.07349866	0.005149617	-0.862850522977334	0.048103589433838	94
P16989_PF00313_84	P16989	KKVLATKVLGTVKWFNVRNGYGFINRNDTKEDVFVHQTAIKKNNPRKYLRSVGDGETVEFDSVEGEKGAEAANVTGPDGVPVEGSR	V	145	S	FALSE	183	173	210	109	91	70	188.6667	0.07908858	0.00635934	-0.810633976261724	0.0594038508941895	94
P16989_PF00313_84	P16989	KKVLATKVLGTVKWFNVRNGYGFINRNDTKEDVFVHQTAIKKNNPRKYLRSVGDGETVEFDTVEGEKGAEAANVTGPDGVPVEGSR	V	145	T	FALSE	113	95	90	35	23	24	99.33333	0.06172972	0.00966931	-0.972786515854372	0.0903229343752175	94
P16989_PF00313_84	P16989	KKVLATKVLGTVKWFNVRNGYGFINRNDTKEDVFVHQTAIKKNNPRKYLRSVGDGETVEFDV*EGEKGAEAANVTGPDGVPVEGSR	V	146	*	TRUE	40	58	32	2	0	6	43.33333	0.02299605	0.03130775	-1.33460537713003	0.292451875954511	94
P16989_PF00313_84	P16989	KKVLATKVLGTVKWFNVRNGYGFINRNDTKEDVFVHQTAIKKNNPRKYLRSVGDGETVEFDVAEGEKGAEAANVTGPDGVPVEGSR	V	146	A	FALSE	197	152	163	84	130	356	170.6667	0.09460979	0.006130032	-0.665647288250483	0.057261839578417	94
P16989_PF00313_84	P16989	KKVLATKVLGTVKWFNVRNGYGFINRNDTKEDVFVHQTAIKKNNPRKYLRSVGDGETVEFDVCEGEKGAEAANVTGPDGVPVEGSR	V	146	C	FALSE	55	56	46	55	80	57	52.33333	0.1061746	0.009019496	-0.557618114018624	0.0842528934645323	94
P16989_PF00313_84	P16989	KKVLATKVLGTVKWFNVRNGYGFINRNDTKEDVFVHQTAIKKNNPRKYLRSVGDGETVEFDVDEGEKGAEAANVTGPDGVPVEGSR	V	146	D	FALSE	54	52	69	36	28	15	58.33333	0.08139112	0.01061894	-0.789125495375672	0.0991936157548338	94
P16989_PF00313_84	P16989	KKVLATKVLGTVKWFNVRNGYGFINRNDTKEDVFVHQTAIKKNNPRKYLRSVGDGETVEFDVEEGEKGAEAANVTGPDGVPVEGSR	V	146	E	FALSE	86	91	108	45	68	151	95	0.09157316	0.007874536	-0.694013048807526	0.0735575959777159	94
P16989_PF00313_84	P16989	KKVLATKVLGTVKWFNVRNGYGFINRNDTKEDVFVHQTAIKKNNPRKYLRSVGDGETVEFDVFEGEKGAEAANVTGPDGVPVEGSR	V	146	F	FALSE	36	31	31	38	9	13	32.66667	0.09259369	0.01256033	-0.684480076525332	0.117328523164639	94
P16989_PF00313_84	P16989	KKVLATKVLGTVKWFNVRNGYGFINRNDTKEDVFVHQTAIKKNNPRKYLRSVGDGETVEFDVGEGEKGAEAANVTGPDGVPVEGSR	V	146	G	FALSE	398	375	353	176	141	180	375.3333	0.07282198	0.00505553	-0.869171524499989	0.0472247041848843	94
P16989_PF00313_84	P16989	KKVLATKVLGTVKWFNVRNGYGFINRNDTKEDVFVHQTAIKKNNPRKYLRSVGDGETVEFDVHEGEKGAEAANVTGPDGVPVEGSR	V	146	H	FALSE	25	41	25	8	38	13	30.33333	0.08401042	0.01411044	-0.76465809677029	0.131808406817595	94
P16989_PF00313_84	P16989	KKVLATKVLGTVKWFNVRNGYGFINRNDTKEDVFVHQTAIKKNNPRKYLRSVGDGETVEFDVIEGEKGAEAANVTGPDGVPVEGSR	V	146	I	FALSE	35	34	29	134	102	128	32.66667	0.1417995	0.009594849	-0.224838887287483	0.089627379468351	94
P16989_PF00313_84	P16989	KKVLATKVLGTVKWFNVRNGYGFINRNDTKEDVFVHQTAIKKNNPRKYLRSVGDGETVEFDVKEGEKGAEAANVTGPDGVPVEGSR	V	146	K	FALSE	95	83	75	33	15	66	84.33333	0.07141038	0.009825617	-0.882357558887557	0.09178302893247	94
P16989_PF00313_84	P16989	KKVLATKVLGTVKWFNVRNGYGFINRNDTKEDVFVHQTAIKKNNPRKYLRSVGDGETVEFDVLEGEKGAEAANVTGPDGVPVEGSR	V	146	L	FALSE	139	124	125	322	397	716	129.3333	0.1368637	0.005637686	-0.270945169895984	0.052662738355279	94
P16989_PF00313_84	P16989	KKVLATKVLGTVKWFNVRNGYGFINRNDTKEDVFVHQTAIKKNNPRKYLRSVGDGETVEFDVMEGEKGAEAANVTGPDGVPVEGSR	V	146	M	FALSE	57	72	55	61	148	140	61.33333	0.1163842	0.008142977	-0.462248224047445	0.0760651563751607	94
P16989_PF00313_84	P16989	KKVLATKVLGTVKWFNVRNGYGFINRNDTKEDVFVHQTAIKKNNPRKYLRSVGDGETVEFDVNEGEKGAEAANVTGPDGVPVEGSR	V	146	N	FALSE	46	27	34	10	21	14	35.66667	0.07110705	0.01465575	-0.885191024324495	0.136902255224995	94
P16989_PF00313_84	P16989	KKVLATKVLGTVKWFNVRNGYGFINRNDTKEDVFVHQTAIKKNNPRKYLRSVGDGETVEFDVPEGEKGAEAANVTGPDGVPVEGSR	V	146	P	FALSE	64	56	58	19	63	4	59.33333	0.0828466	0.01126849	-0.77552956924191	0.10526119058938	94
P16989_PF00313_84	P16989	KKVLATKVLGTVKWFNVRNGYGFINRNDTKEDVFVHQTAIKKNNPRKYLRSVGDGETVEFDVQEGEKGAEAANVTGPDGVPVEGSR	V	146	Q	FALSE	69	75	69	31	67	43	71	0.08565614	0.009151503	-0.749285101224591	0.0854859969225939	94
P16989_PF00313_84	P16989	KKVLATKVLGTVKWFNVRNGYGFINRNDTKEDVFVHQTAIKKNNPRKYLRSVGDGETVEFDVREGEKGAEAANVTGPDGVPVEGSR	V	146	R	FALSE	309	289	266	257	112	182	288	0.08513107	0.005227501	-0.754189883794639	0.0488311192597387	94
P16989_PF00313_84	P16989	KKVLATKVLGTVKWFNVRNGYGFINRNDTKEDVFVHQTAIKKNNPRKYLRSVGDGETVEFDVSEGEKGAEAANVTGPDGVPVEGSR	V	146	S	FALSE	114	176	141	34	89	90	143.6667	0.07352916	0.007354863	-0.862565616453658	0.0687032278505618	94
P16989_PF00313_84	P16989	KKVLATKVLGTVKWFNVRNGYGFINRNDTKEDVFVHQTAIKKNNPRKYLRSVGDGETVEFDVTEGEKGAEAANVTGPDGVPVEGSR	V	146	T	FALSE	67	68	76	65	52	63	70.33333	0.09620393	0.008491581	-0.650756111671709	0.0793215351876032	94
P16989_PF00313_84	P16989	KKVLATKVLGTVKWFNVRNGYGFINRNDTKEDVFVHQTAIKKNNPRKYLRSVGDGETVEFDVV*GEKGAEAANVTGPDGVPVEGSR	E	147	*	TRUE	67	67	72	5	4	1	68.66667	0.01834962	0.02238846	-1.37800859741866	0.20913502652642	94
P16989_PF00313_84	P16989	KKVLATKVLGTVKWFNVRNGYGFINRNDTKEDVFVHQTAIKKNNPRKYLRSVGDGETVEFDVVAGEKGAEAANVTGPDGVPVEGSR	E	147	A	FALSE	267	237	245	974	1857	1490	249.6667	0.1548568	0.004382006	-0.102868069202478	0.0409331834815317	94
P16989_PF00313_84	P16989	KKVLATKVLGTVKWFNVRNGYGFINRNDTKEDVFVHQTAIKKNNPRKYLRSVGDGETVEFDVVCGEKGAEAANVTGPDGVPVEGSR	E	147	C	FALSE	53	55	64	204	139	295	57.33333	0.1404319	0.007752059	-0.237613908985158	0.0724135141318061	94
P16989_PF00313_84	P16989	KKVLATKVLGTVKWFNVRNGYGFINRNDTKEDVFVHQTAIKKNNPRKYLRSVGDGETVEFDVVDGEKGAEAANVTGPDGVPVEGSR	E	147	D	FALSE	60	58	66	118	176	472	61.33333	0.1361346	0.007693996	-0.277755836991461	0.0718711361815048	94
P16989_PF00313_84	P16989	KKVLATKVLGTVKWFNVRNGYGFINRNDTKEDVFVHQTAIKKNNPRKYLRSVGDGETVEFDVVE*EKGAEAANVTGPDGVPVEGSR	G	148	*	TRUE	77	29	46	1	0	1	50.66667	-0.02804075	0.05160745	-1.81135020557395	0.48207538279591	94
P16989_PF00313_84	P16989	KKVLATKVLGTVKWFNVRNGYGFINRNDTKEDVFVHQTAIKKNNPRKYLRSVGDGETVEFDVVEAEKGAEAANVTGPDGVPVEGSR	G	148	A	FALSE	229	180	176	213	235	256	195	0.1050265	0.005357709	-0.568342742865583	0.0500474179035021	94
P16989_PF00313_84	P16989	KKVLATKVLGTVKWFNVRNGYGFINRNDTKEDVFVHQTAIKKNNPRKYLRSVGDGETVEFDVVECEKGAEAANVTGPDGVPVEGSR	G	148	C	FALSE	41	51	66	53	162	223	52.66667	0.1265182	0.008712338	-0.367584528607082	0.081383669923574	94
P16989_PF00313_84	P16989	KKVLATKVLGTVKWFNVRNGYGFINRNDTKEDVFVHQTAIKKNNPRKYLRSVGDGETVEFDVVEDEKGAEAANVTGPDGVPVEGSR	G	148	D	FALSE	31	40	37	18	38	55	36	0.09585475	0.01182217	-0.65401787101391	0.110433224819834	94
P16989_PF00313_84	P16989	KKVLATKVLGTVKWFNVRNGYGFINRNDTKEDVFVHQTAIKKNNPRKYLRSVGDGETVEFDVVEEEKGAEAANVTGPDGVPVEGSR	G	148	E	FALSE	114	79	78	27	41	65	90.33333	0.07303165	0.009234487	-0.867212955620674	0.0862611668557321	94
P16989_PF00313_84	P16989	KKVLATKVLGTVKWFNVRNGYGFINRNDTKEDVFVHQTAIKKNNPRKYLRSVGDGETVEFDVVEFEKGAEAANVTGPDGVPVEGSR	G	148	F	FALSE	10	24	26	3	2	4	20	0.04329596	0.02775837	-1.14497990863716	0.25929641638059	94
P16989_PF00313_84	P16989	KKVLATKVLGTVKWFNVRNGYGFINRNDTKEDVFVHQTAIKKNNPRKYLRSVGDGETVEFDVVEG*KGAEAANVTGPDGVPVEGSR	E	149	*	TRUE	69	79	90	0	4	9	79.33333	-0.0001305885	0.025553	-1.55063587481341	0.238695619655377	94
P16989_PF00313_84	P16989	KKVLATKVLGTVKWFNVRNGYGFINRNDTKEDVFVHQTAIKKNNPRKYLRSVGDGETVEFDVVEGAKGAEAANVTGPDGVPVEGSR	E	149	A	FALSE	195	209	238	991	1391	1763	214	0.1578518	0.004590178	-0.0748911826972588	0.0428777592469956	94
P16989_PF00313_84	P16989	KKVLATKVLGTVKWFNVRNGYGFINRNDTKEDVFVHQTAIKKNNPRKYLRSVGDGETVEFDVVEGCKGAEAANVTGPDGVPVEGSR	E	149	C	FALSE	65	79	69	360	403	625	71	0.1567425	0.006811226	-0.0852533730813118	0.0636250072665759	94
P16989_PF00313_84	P16989	KKVLATKVLGTVKWFNVRNGYGFINRNDTKEDVFVHQTAIKKNNPRKYLRSVGDGETVEFDVVEGDKGAEAANVTGPDGVPVEGSR	E	149	D	FALSE	70	44	65	246	288	579	59.66667	0.1519979	0.007420958	-0.129573618728277	0.0693206342991636	94
P16989_PF00313_84	P16989	KKVLATKVLGTVKWFNVRNGYGFINRNDTKEDVFVHQTAIKKNNPRKYLRSVGDGETVEFDVVEGE*GAEAANVTGPDGVPVEGSR	K	150	*	TRUE	70	86	81	4	1	9	79	0.01020435	0.02227089	-1.45409517315968	0.208036781936631	94
P16989_PF00313_84	P16989	KKVLATKVLGTVKWFNVRNGYGFINRNDTKEDVFVHQTAIKKNNPRKYLRSVGDGETVEFDVVEGEAGAEAANVTGPDGVPVEGSR	K	150	A	FALSE	252	272	235	670	659	604	253	0.1294436	0.004472744	-0.340257789447694	0.0417807850600661	94
P16989_PF00313_84	P16989	KKVLATKVLGTVKWFNVRNGYGFINRNDTKEDVFVHQTAIKKNNPRKYLRSVGDGETVEFDVVEGECGAEAANVTGPDGVPVEGSR	K	150	C	FALSE	114	111	77	300	228	400	100.6667	0.132399	0.006153826	-0.312650814363379	0.0574841040316742	94
P16989_PF00313_84	P16989	KKVLATKVLGTVKWFNVRNGYGFINRNDTKEDVFVHQTAIKKNNPRKYLRSVGDGETVEFDVVEGEDGAEAANVTGPDGVPVEGSR	K	150	D	FALSE	53	81	70	107	171	156	68	0.1235186	0.007573604	-0.39560438462079	0.0707465307323775	94
P16989_PF00313_84	P16989	KKVLATKVLGTVKWFNVRNGYGFINRNDTKEDVFVHQTAIKKNNPRKYLRSVGDGETVEFDVVEGEEGAEAANVTGPDGVPVEGSR	K	150	E	FALSE	137	141	152	256	296	476	143.3333	0.1250475	0.005602969	-0.381322627766757	0.0523384400017559	94
P16989_PF00313_84	P16989	KKVLATKVLGTVKWFNVRNGYGFINRNDTKEDVFVHQTAIKKNNPRKYLRSVGDGETVEFDVVEGEFGAEAANVTGPDGVPVEGSR	K	150	F	FALSE	58	54	33	171	113	127	48.33333	0.1332288	0.008154647	-0.304899488679897	0.0761741681499574	94
P16989_PF00313_84	P16989	KKVLATKVLGTVKWFNVRNGYGFINRNDTKEDVFVHQTAIKKNNPRKYLRSVGDGETVEFDVVEGEGGAEAANVTGPDGVPVEGSR	K	150	G	FALSE	359	347	315	787	966	1185	340.3333	0.1317463	0.004077133	-0.318747813970042	0.0380853045768554	94
P16989_PF00313_84	P16989	KKVLATKVLGTVKWFNVRNGYGFINRNDTKEDVFVHQTAIKKNNPRKYLRSVGDGETVEFDVVEGEHGAEAANVTGPDGVPVEGSR	K	150	H	FALSE	59	33	52	299	211	307	48	0.1545056	0.007981354	-0.106148697763624	0.0745554040120112	94
P16989_PF00313_84	P16989	KKVLATKVLGTVKWFNVRNGYGFINRNDTKEDVFVHQTAIKKNNPRKYLRSVGDGETVEFDVVEGEIGAEAANVTGPDGVPVEGSR	K	150	I	FALSE	29	42	39	28	28	32	36.66667	0.0939354	0.01168463	-0.671946898430869	0.109148436516018	94
P16989_PF00313_84	P16989	KKVLATKVLGTVKWFNVRNGYGFINRNDTKEDVFVHQTAIKKNNPRKYLRSVGDGETVEFDVVEGEK*AEAANVTGPDGVPVEGSR	G	151	*	TRUE	35	52	27	1	2	2	38	-0.004507147	0.03514347	-1.59151817212157	0.328282094019886	94
P16989_PF00313_84	P16989	KKVLATKVLGTVKWFNVRNGYGFINRNDTKEDVFVHQTAIKKNNPRKYLRSVGDGETVEFDVVEGEKAAEAANVTGPDGVPVEGSR	G	151	A	FALSE	91	69	64	49	62	63	74.66667	0.09067858	0.008525607	-0.702369497264901	0.0796393787736555	94
P16989_PF00313_84	P16989	KKVLATKVLGTVKWFNVRNGYGFINRNDTKEDVFVHQTAIKKNNPRKYLRSVGDGETVEFDVVEGEKCAEAANVTGPDGVPVEGSR	G	151	C	FALSE	38	22	18	34	34	40	26	0.1079037	0.01202766	-0.541466249425578	0.112352747493609	94
P16989_PF00313_84	P16989	KKVLATKVLGTVKWFNVRNGYGFINRNDTKEDVFVHQTAIKKNNPRKYLRSVGDGETVEFDVVEGEKDAEAANVTGPDGVPVEGSR	G	151	D	FALSE	30	48	57	21	23	17	45	0.07857795	0.01230429	-0.815403871939907	0.114936802957362	94
P16989_PF00313_84	P16989	KKVLATKVLGTVKWFNVRNGYGFINRNDTKEDVFVHQTAIKKNNPRKYLRSVGDGETVEFDVVEGEKEAEAANVTGPDGVPVEGSR	G	151	E	FALSE	47	37	53	38	25	54	45.66667	0.09437846	0.01048298	-0.667808187467596	0.0979235865430644	94
P16989_PF00313_84	P16989	KKVLATKVLGTVKWFNVRNGYGFINRNDTKEDVFVHQTAIKKNNPRKYLRSVGDGETVEFDVVEGEKFAEAANVTGPDGVPVEGSR	G	151	F	FALSE	8	10	5	0	0	0	7.666667	NA	NA	NA	NA	94
P16989_PF00313_84	P16989	KKVLATKVLGTVKWFNVRNGYGFINRNDTKEDVFVHQTAIKKNNPRKYLRSVGDGETVEFDVVEGEKG*EAANVTGPDGVPVEGSR	A	152	*	TRUE	50	19	25	2	5	1	31.33333	0.03112123	0.02822693	-1.25870646604673	0.263673327880051	94
P16989_PF00313_84	P16989	KKVLATKVLGTVKWFNVRNGYGFINRNDTKEDVFVHQTAIKKNNPRKYLRSVGDGETVEFDVVEGEKGA*AANVTGPDGVPVEGSR	E	153	*	TRUE	109	103	77	4	1	18	96.33333	0.01874286	0.01964245	-1.37433526491471	0.183484004786121	94
P16989_PF00313_84	P16989	KKVLATKVLGTVKWFNVRNGYGFINRNDTKEDVFVHQTAIKKNNPRKYLRSVGDGETVEFDVVEGEKGAAAANVTGPDGVPVEGSR	E	153	A	FALSE	272	196	212	608	351	397	226.6667	0.1220858	0.004836308	-0.408988452395306	0.0451769081870722	94
P16989_PF00313_84	P16989	KKVLATKVLGTVKWFNVRNGYGFINRNDTKEDVFVHQTAIKKNNPRKYLRSVGDGETVEFDVVEGEKGACAANVTGPDGVPVEGSR	E	153	C	FALSE	121	99	82	479	395	548	100.6667	0.1471954	0.005978088	-0.174434719710351	0.0558425006658464	94
P16989_PF00313_84	P16989	KKVLATKVLGTVKWFNVRNGYGFINRNDTKEDVFVHQTAIKKNNPRKYLRSVGDGETVEFDVVEGEKGADAANVTGPDGVPVEGSR	E	153	D	FALSE	83	64	82	36	55	38	76.33333	0.08201257	0.009151818	-0.783320408190808	0.0854889393998056	94
P16989_PF00313_84	P16989	KKVLATKVLGTVKWFNVRNGYGFINRNDTKEDVFVHQTAIKKNNPRKYLRSVGDGETVEFDVVEGEKGAE*ANVTGPDGVPVEGSR	A	154	*	TRUE	56	61	52	3	2	15	56.33333	0.02602435	0.02128026	-1.30631742874814	0.198783111459615	94
P16989_PF00313_84	P16989	KKVLATKVLGTVKWFNVRNGYGFINRNDTKEDVFVHQTAIKKNNPRKYLRSVGDGETVEFDVVEGEKGAEA*NVTGPDGVPVEGSR	A	155	*	TRUE	58	64	54	4	5	26	58.66667	0.04013752	0.01731226	-1.17448352046138	0.161717239789261	94
P16989_PF00313_84	P16989	KKVLATKVLGTVKWFNVRNGYGFINRNDTKEDVFVHQTAIKKNNPRKYLRSVGDGETVEFDVVEGEKGAEAA*VTGPDGVPVEGSR	N	156	*	TRUE	52	67	64	3	3	2	61	0.005715637	0.02598561	-1.49602512780259	0.2427367151048	94
P16989_PF00313_84	P16989	KKVLATKVLGTVKWFNVRNGYGFINRNDTKEDVFVHQTAIKKNNPRKYLRSVGDGETVEFDVVEGEKGAEAAAVTGPDGVPVEGSR	N	156	A	FALSE	133	132	94	111	80	157	119.6667	0.09634494	0.006736549	-0.649438909412577	0.06292743466105	94
P16989_PF00313_84	P16989	KKVLATKVLGTVKWFNVRNGYGFINRNDTKEDVFVHQTAIKKNNPRKYLRSVGDGETVEFDVVEGEKGAEAACVTGPDGVPVEGSR	N	156	C	FALSE	79	56	43	66	75	59	59.33333	0.1033846	0.008573808	-0.583680055036841	0.0800896338342358	94
P16989_PF00313_84	P16989	KKVLATKVLGTVKWFNVRNGYGFINRNDTKEDVFVHQTAIKKNNPRKYLRSVGDGETVEFDVVEGEKGAEAADVTGPDGVPVEGSR	N	156	D	FALSE	55	35	27	103	41	69	39	0.1199854	0.009329117	-0.4286087036192	0.0871451243749271	94
P16989_PF00313_84	P16989	KKVLATKVLGTVKWFNVRNGYGFINRNDTKEDVFVHQTAIKKNNPRKYLRSVGDGETVEFDVVEGEKGAEAAEVTGPDGVPVEGSR	N	156	E	FALSE	136	122	108	159	130	126	122	0.1047564	0.006351335	-0.570865800309676	0.0593290746082215	94
P16989_PF00313_84	P16989	KKVLATKVLGTVKWFNVRNGYGFINRNDTKEDVFVHQTAIKKNNPRKYLRSVGDGETVEFDVVEGEKGAEAAFVTGPDGVPVEGSR	N	156	F	FALSE	32	18	30	18	5	15	26.66667	0.07983732	0.01508788	-0.803639848047394	0.140938866899619	94
P16989_PF00313_84	P16989	KKVLATKVLGTVKWFNVRNGYGFINRNDTKEDVFVHQTAIKKNNPRKYLRSVGDGETVEFDVVEGEKGAEAAGVTGPDGVPVEGSR	N	156	G	FALSE	278	225	215	199	170	212	239.3333	0.09244415	0.005283238	-0.685876959199118	0.0493517695846607	94
P16989_PF00313_84	P16989	KKVLATKVLGTVKWFNVRNGYGFINRNDTKEDVFVHQTAIKKNNPRKYLRSVGDGETVEFDVVEGEKGAEAAHVTGPDGVPVEGSR	N	156	H	FALSE	40	28	32	42	32	30	33.33333	0.1033268	0.0111507	-0.584219976252201	0.104160890936141	94
P16989_PF00313_84	P16989	KKVLATKVLGTVKWFNVRNGYGFINRNDTKEDVFVHQTAIKKNNPRKYLRSVGDGETVEFDVVEGEKGAEAAIVTGPDGVPVEGSR	N	156	I	FALSE	47	34	31	25	18	4	37.33333	0.08100606	0.01287979	-0.792722416884086	0.120312662117212	94
P16989_PF00313_84	P16989	KKVLATKVLGTVKWFNVRNGYGFINRNDTKEDVFVHQTAIKKNNPRKYLRSVGDGETVEFDVVEGEKGAEAAKVTGPDGVPVEGSR	N	156	K	FALSE	86	85	75	60	35	29	82	0.0825039	0.008745597	-0.778730797624327	0.0816943488111457	94
P16989_PF00313_84	P16989	KKVLATKVLGTVKWFNVRNGYGFINRNDTKEDVFVHQTAIKKNNPRKYLRSVGDGETVEFDVVEGEKGAEAALVTGPDGVPVEGSR	N	156	L	FALSE	124	134	151	46	40	157	136.3333	0.07612958	0.007642516	-0.83827457965703	0.0713902513343299	94
P16989_PF00313_84	P16989	KKVLATKVLGTVKWFNVRNGYGFINRNDTKEDVFVHQTAIKKNNPRKYLRSVGDGETVEFDVVEGEKGAEAAMVTGPDGVPVEGSR	N	156	M	FALSE	100	88	63	29	33	30	83.66667	0.06781272	0.009717989	-0.915964011476661	0.0907776545282017	94
P16989_PF00313_84	P16989	KKVLATKVLGTVKWFNVRNGYGFINRNDTKEDVFVHQTAIKKNNPRKYLRSVGDGETVEFDVVEGEKGAEAAN*TGPDGVPVEGSR	V	157	*	TRUE	60	48	41	1	1	2	49.66667	-0.02019312	0.0391386	-1.73804394385611	0.365601392378348	94
P16989_PF00313_84	P16989	KKVLATKVLGTVKWFNVRNGYGFINRNDTKEDVFVHQTAIKKNNPRKYLRSVGDGETVEFDVVEGEKGAEAANATGPDGVPVEGSR	V	157	A	FALSE	107	97	127	56	66	49	110.3333	0.08071178	0.007857949	-0.79547134448367	0.0734026535348237	94
P16989_PF00313_84	P16989	KKVLATKVLGTVKWFNVRNGYGFINRNDTKEDVFVHQTAIKKNNPRKYLRSVGDGETVEFDVVEGEKGAEAANCTGPDGVPVEGSR	V	157	C	FALSE	53	32	50	17	4	7	45	0.0599131	0.01506068	-0.989755922052406	0.140684786327685	94
P16989_PF00313_84	P16989	KKVLATKVLGTVKWFNVRNGYGFINRNDTKEDVFVHQTAIKKNNPRKYLRSVGDGETVEFDVVEGEKGAEAANDTGPDGVPVEGSR	V	157	D	FALSE	43	45	50	32	33	77	46	0.09674508	0.01039566	-0.645701122645899	0.0971079131775766	94
P16989_PF00313_84	P16989	KKVLATKVLGTVKWFNVRNGYGFINRNDTKEDVFVHQTAIKKNNPRKYLRSVGDGETVEFDVVEGEKGAEAANETGPDGVPVEGSR	V	157	E	FALSE	114	88	91	80	43	41	97.66667	0.08508091	0.007924715	-0.754658438261117	0.0740263279269464	94
P16989_PF00313_84	P16989	KKVLATKVLGTVKWFNVRNGYGFINRNDTKEDVFVHQTAIKKNNPRKYLRSVGDGETVEFDVVEGEKGAEAANFTGPDGVPVEGSR	V	157	F	FALSE	17	16	22	3	1	17	18.33333	0.06232249	0.02453555	-0.967249334213738	0.229191418261476	94
P16989_PF00313_84	P16989	KKVLATKVLGTVKWFNVRNGYGFINRNDTKEDVFVHQTAIKKNNPRKYLRSVGDGETVEFDVVEGEKGAEAANGTGPDGVPVEGSR	V	157	G	FALSE	286	271	240	108	182	161	265.6667	0.08047456	0.005418567	-0.797687263354043	0.0506159045008092	94
P16989_PF00313_84	P16989	KKVLATKVLGTVKWFNVRNGYGFINRNDTKEDVFVHQTAIKKNNPRKYLRSVGDGETVEFDVVEGEKGAEAANHTGPDGVPVEGSR	V	157	H	FALSE	18	20	18	2	28	2	18.66667	0.08575118	0.02138329	-0.748397313814422	0.199745535037789	94
P16989_PF00313_84	P16989	KKVLATKVLGTVKWFNVRNGYGFINRNDTKEDVFVHQTAIKKNNPRKYLRSVGDGETVEFDVVEGEKGAEAANITGPDGVPVEGSR	V	157	I	FALSE	18	30	34	30	70	29	27.33333	0.1153885	0.01224001	-0.471549254395774	0.114336350782218	94
P16989_PF00313_84	P16989	KKVLATKVLGTVKWFNVRNGYGFINRNDTKEDVFVHQTAIKKNNPRKYLRSVGDGETVEFDVVEGEKGAEAANKTGPDGVPVEGSR	V	157	K	FALSE	57	44	45	56	13	47	48.66667	0.09538846	0.01017459	-0.658373577995051	0.0950428546467891	94
P16989_PF00313_84	P16989	KKVLATKVLGTVKWFNVRNGYGFINRNDTKEDVFVHQTAIKKNNPRKYLRSVGDGETVEFDVVEGEKGAEAANLTGPDGVPVEGSR	V	157	L	FALSE	120	118	96	123	246	103	111.3333	0.1108119	0.006426703	-0.514300178863148	0.0600331019812183	94
P16989_PF00313_84	P16989	KKVLATKVLGTVKWFNVRNGYGFINRNDTKEDVFVHQTAIKKNNPRKYLRSVGDGETVEFDVVEGEKGAEAANMTGPDGVPVEGSR	V	157	M	FALSE	59	64	54	16	26	12	59	0.06394594	0.01207026	-0.95208436713631	0.112750682507005	94
P16989_PF00313_84	P16989	KKVLATKVLGTVKWFNVRNGYGFINRNDTKEDVFVHQTAIKKNNPRKYLRSVGDGETVEFDVVEGEKGAEAANNTGPDGVPVEGSR	V	157	N	FALSE	12	11	4	0	10	0	9	0.09489364	0.03724395	-0.662995789340798	0.34790309253958	94
P16989_PF00313_84	P16989	KKVLATKVLGTVKWFNVRNGYGFINRNDTKEDVFVHQTAIKKNNPRKYLRSVGDGETVEFDVVEGEKGAEAANPTGPDGVPVEGSR	V	157	P	FALSE	40	85	48	9	12	30	57.66667	0.05566058	0.013841	-1.02947955123477	0.129291514563851	94
P16989_PF00313_84	P16989	KKVLATKVLGTVKWFNVRNGYGFINRNDTKEDVFVHQTAIKKNNPRKYLRSVGDGETVEFDVVEGEKGAEAANQTGPDGVPVEGSR	V	157	Q	FALSE	51	55	35	16	29	17	47	0.07328699	0.01210817	-0.864827774251644	0.113104807304138	94
P16989_PF00313_84	P16989	KKVLATKVLGTVKWFNVRNGYGFINRNDTKEDVFVHQTAIKKNNPRKYLRSVGDGETVEFDVVEGEKGAEAANRTGPDGVPVEGSR	V	157	R	FALSE	277	247	212	95	118	42	245.3333	0.06959744	0.006114427	-0.8992925894788	0.0571160701914674	94
P16989_PF00313_84	P16989	KKVLATKVLGTVKWFNVRNGYGFINRNDTKEDVFVHQTAIKKNNPRKYLRSVGDGETVEFDVVEGEKGAEAANSTGPDGVPVEGSR	V	157	S	FALSE	97	77	76	59	45	25	83.33333	0.08320615	0.008607942	-0.772170941681659	0.0804084862696178	94
P16989_PF00313_84	P16989	KKVLATKVLGTVKWFNVRNGYGFINRNDTKEDVFVHQTAIKKNNPRKYLRSVGDGETVEFDVVEGEKGAEAANTTGPDGVPVEGSR	V	157	T	FALSE	53	59	57	27	37	27	56.33333	0.0810263	0.01047647	-0.792533351046735	0.0978627753473552	94
P16989_PF00313_84	P16989	KKVLATKVLGTVKWFNVRNGYGFINRNDTKEDVFVHQTAIKKNNPRKYLRSVGDGETVEFDVVEGEKGAEAANV*GPDGVPVEGSR	T	158	*	TRUE	58	30	40	0	1	18	42.66667	0.04704957	0.02780417	-1.10991669629831	0.259724243225979	94
P16989_PF00313_84	P16989	KKVLATKVLGTVKWFNVRNGYGFINRNDTKEDVFVHQTAIKKNNPRKYLRSVGDGETVEFDVVEGEKGAEAANVAGPDGVPVEGSR	T	158	A	FALSE	134	159	117	148	293	559	136.6667	0.1199265	0.005772028	-0.429158900151807	0.0539176535094974	94
P16989_PF00313_84	P16989	KKVLATKVLGTVKWFNVRNGYGFINRNDTKEDVFVHQTAIKKNNPRKYLRSVGDGETVEFDVVEGEKGAEAANVCGPDGVPVEGSR	T	158	C	FALSE	38	23	35	103	38	98	32	0.1298262	0.010081	-0.336683847285124	0.0941686119729916	94
P16989_PF00313_84	P16989	KKVLATKVLGTVKWFNVRNGYGFINRNDTKEDVFVHQTAIKKNNPRKYLRSVGDGETVEFDVVEGEKGAEAANVDGPDGVPVEGSR	T	158	D	FALSE	33	22	14	40	52	21	23	0.1154491	0.01207275	-0.470983177827422	0.112773942088774	94
P16989_PF00313_84	P16989	KKVLATKVLGTVKWFNVRNGYGFINRNDTKEDVFVHQTAIKKNNPRKYLRSVGDGETVEFDVVEGEKGAEAANVEGPDGVPVEGSR	T	158	E	FALSE	58	73	96	72	121	144	75.66667	0.1111405	0.00776926	-0.511230661365447	0.0725741920699618	94
P16989_PF00313_84	P16989	KKVLATKVLGTVKWFNVRNGYGFINRNDTKEDVFVHQTAIKKNNPRKYLRSVGDGETVEFDVVEGEKGAEAANVFGPDGVPVEGSR	T	158	F	FALSE	16	16	16	3	5	27	16	0.07758846	0.02209296	-0.824646893451777	0.206374702665889	94
P16989_PF00313_84	P16989	KKVLATKVLGTVKWFNVRNGYGFINRNDTKEDVFVHQTAIKKNNPRKYLRSVGDGETVEFDVVEGEKGAEAANVGGPDGVPVEGSR	T	158	G	FALSE	211	161	209	262	482	345	193.6667	0.119434	0.005174639	-0.43375943991936	0.0483373248776222	94
P16989_PF00313_84	P16989	KKVLATKVLGTVKWFNVRNGYGFINRNDTKEDVFVHQTAIKKNNPRKYLRSVGDGETVEFDVVEGEKGAEAANVHGPDGVPVEGSR	T	158	H	FALSE	8	11	9	67	98	21	9.333333	0.1614515	0.01703394	-0.0412656740652601	0.159117397701738	94
P16989_PF00313_84	P16989	KKVLATKVLGTVKWFNVRNGYGFINRNDTKEDVFVHQTAIKKNNPRKYLRSVGDGETVEFDVVEGEKGAEAANVIGPDGVPVEGSR	T	158	I	FALSE	13	14	9	33	48	52	12	0.1376201	0.01542383	-0.263879488108823	0.144077042198927	94
P16989_PF00313_84	P16989	KKVLATKVLGTVKWFNVRNGYGFINRNDTKEDVFVHQTAIKKNNPRKYLRSVGDGETVEFDVVEGEKGAEAANVKGPDGVPVEGSR	T	158	K	FALSE	48	38	40	113	228	383	42	0.1456535	0.008693163	-0.188837912131853	0.0812045524615582	94
P16989_PF00313_84	P16989	KKVLATKVLGTVKWFNVRNGYGFINRNDTKEDVFVHQTAIKKNNPRKYLRSVGDGETVEFDVVEGEKGAEAANVLGPDGVPVEGSR	T	158	L	FALSE	111	90	96	116	228	158	99	0.1148739	0.006706654	-0.476356234628023	0.0626481795618602	94
P16989_PF00313_84	P16989	KKVLATKVLGTVKWFNVRNGYGFINRNDTKEDVFVHQTAIKKNNPRKYLRSVGDGETVEFDVVEGEKGAEAANVMGPDGVPVEGSR	T	158	M	FALSE	65	35	38	89	103	130	46	0.1229798	0.008774389	-0.40063742183248	0.0819633005694957	94
P16989_PF00313_84	P16989	KKVLATKVLGTVKWFNVRNGYGFINRNDTKEDVFVHQTAIKKNNPRKYLRSVGDGETVEFDVVEGEKGAEAANVNGPDGVPVEGSR	T	158	N	FALSE	15	20	14	3	32	18	16.33333	0.09766659	0.0186685	-0.637093115739915	0.174386145483364	94
P16989_PF00313_84	P16989	KKVLATKVLGTVKWFNVRNGYGFINRNDTKEDVFVHQTAIKKNNPRKYLRSVGDGETVEFDVVEGEKGAEAANVPGPDGVPVEGSR	T	158	P	FALSE	47	103	61	10	46	45	70.33333	0.07055337	0.01059126	-0.890363058554949	0.0989350514081011	94
P16989_PF00313_84	P16989	KKVLATKVLGTVKWFNVRNGYGFINRNDTKEDVFVHQTAIKKNNPRKYLRSVGDGETVEFDVVEGEKGAEAANVQGPDGVPVEGSR	T	158	Q	FALSE	74	74	67	235	142	97	71.66667	0.1278927	0.007181899	-0.354745052646674	0.0670875369665923	94
P16989_PF00313_84	P16989	KKVLATKVLGTVKWFNVRNGYGFINRNDTKEDVFVHQTAIKKNNPRKYLRSVGDGETVEFDVVEGEKGAEAANVRGPDGVPVEGSR	T	158	R	FALSE	224	222	182	1292	1476	1608	209.3333	0.1602291	0.004546659	-0.0526843538862881	0.0424712396730989	94
P16989_PF00313_84	P16989	KKVLATKVLGTVKWFNVRNGYGFINRNDTKEDVFVHQTAIKKNNPRKYLRSVGDGETVEFDVVEGEKGAEAANVSGPDGVPVEGSR	T	158	S	FALSE	129	110	110	376	341	586	116.3333	0.1390014	0.005813549	-0.250976492005431	0.0543055093707939	94
P16989_PF00313_84	P16989	KKVLATKVLGTVKWFNVRNGYGFINRNDTKEDVFVHQTAIKKNNPRKYLRSVGDGETVEFDVVEGEKGAEAANVT*PDGVPVEGSR	G	159	*	TRUE	98	125	110	0	3	8	111	-0.01718974	0.02749132	-1.70998877811586	0.256801849588865	94
P16989_PF00313_84	P16989	KKVLATKVLGTVKWFNVRNGYGFINRNDTKEDVFVHQTAIKKNNPRKYLRSVGDGETVEFDVVEGEKGAEAANVTAPDGVPVEGSR	G	159	A	FALSE	266	233	294	2275	2359	3474	264.3333	0.1727507	0.004287437	0.06428238469927	0.0400497957753841	94
P16989_PF00313_84	P16989	KKVLATKVLGTVKWFNVRNGYGFINRNDTKEDVFVHQTAIKKNNPRKYLRSVGDGETVEFDVVEGEKGAEAANVTCPDGVPVEGSR	G	159	C	FALSE	136	98	97	1010	1085	1439	110.3333	0.1719593	0.005655825	0.056889760999694	0.0528321783366874	94
P16989_PF00313_84	P16989	KKVLATKVLGTVKWFNVRNGYGFINRNDTKEDVFVHQTAIKKNNPRKYLRSVGDGETVEFDVVEGEKGAEAANVTDPDGVPVEGSR	G	159	D	FALSE	101	95	81	355	426	430	92.33333	0.1454475	0.006206057	-0.190762198816352	0.0579720041181697	94
P16989_PF00313_84	P16989	KKVLATKVLGTVKWFNVRNGYGFINRNDTKEDVFVHQTAIKKNNPRKYLRSVGDGETVEFDVVEGEKGAEAANVTEPDGVPVEGSR	G	159	E	FALSE	150	135	128	1232	1115	1860	137.6667	0.1705998	0.005227592	0.044190403001749	0.048831969308711	94
P16989_PF00313_84	P16989	KKVLATKVLGTVKWFNVRNGYGFINRNDTKEDVFVHQTAIKKNNPRKYLRSVGDGETVEFDVVEGEKGAEAANVTFPDGVPVEGSR	G	159	F	FALSE	62	71	46	638	1053	1212	59.66667	0.1827808	0.006987863	0.157975529719635	0.065275008368954	94
P16989_PF00313_84	P16989	KKVLATKVLGTVKWFNVRNGYGFINRNDTKEDVFVHQTAIKKNNPRKYLRSVGDGETVEFDVVEGEKGAEAANVTG*DGVPVEGSR	P	160	*	TRUE	66	57	55	1	3	7	59.33333	0.002416241	0.02657556	-1.52684543746127	0.248247554568491	94
P16989_PF00313_84	P16989	KKVLATKVLGTVKWFNVRNGYGFINRNDTKEDVFVHQTAIKKNNPRKYLRSVGDGETVEFDVVEGEKGAEAANVTGADGVPVEGSR	P	160	A	FALSE	140	121	105	653	727	800	122	0.1549389	0.005522292	-0.102101156887927	0.0515848202112445	94
P16989_PF00313_84	P16989	KKVLATKVLGTVKWFNVRNGYGFINRNDTKEDVFVHQTAIKKNNPRKYLRSVGDGETVEFDVVEGEKGAEAANVTGCDGVPVEGSR	P	160	C	FALSE	42	38	44	214	344	376	41.33333	0.1606526	0.00851588	-0.0487283567460678	0.0795485169455967	94
P16989_PF00313_84	P16989	KKVLATKVLGTVKWFNVRNGYGFINRNDTKEDVFVHQTAIKKNNPRKYLRSVGDGETVEFDVVEGEKGAEAANVTGDDGVPVEGSR	P	160	D	FALSE	58	54	43	134	64	33	51.66667	0.1172374	0.008537186	-0.454278314342519	0.0797475404994799	94
P16989_PF00313_84	P16989	KKVLATKVLGTVKWFNVRNGYGFINRNDTKEDVFVHQTAIKKNNPRKYLRSVGDGETVEFDVVEGEKGAEAANVTGEDGVPVEGSR	P	160	E	FALSE	88	65	69	113	132	196	74	0.1185534	0.007391817	-0.441985298435719	0.0690484224628869	94
P16989_PF00313_84	P16989	KKVLATKVLGTVKWFNVRNGYGFINRNDTKEDVFVHQTAIKKNNPRKYLRSVGDGETVEFDVVEGEKGAEAANVTGFDGVPVEGSR	P	160	F	FALSE	69	64	41	435	544	470	58	0.1645858	0.007129734	-0.01198755874863	0.0666002533991316	94
P16989_PF00313_84	P16989	KKVLATKVLGTVKWFNVRNGYGFINRNDTKEDVFVHQTAIKKNNPRKYLRSVGDGETVEFDVVEGEKGAEAANVTGGDGVPVEGSR	P	160	G	FALSE	147	148	153	469	409	773	149.3333	0.1385362	0.005328105	-0.2553220170813	0.0497708810927841	94
P16989_PF00313_84	P16989	KKVLATKVLGTVKWFNVRNGYGFINRNDTKEDVFVHQTAIKKNNPRKYLRSVGDGETVEFDVVEGEKGAEAANVTGHDGVPVEGSR	P	160	H	FALSE	61	63	51	247	345	402	58.33333	0.1518897	0.007368294	-0.130584336297514	0.0688286894741516	94
P16989_PF00313_84	P16989	KKVLATKVLGTVKWFNVRNGYGFINRNDTKEDVFVHQTAIKKNNPRKYLRSVGDGETVEFDVVEGEKGAEAANVTGIDGVPVEGSR	P	160	I	FALSE	39	51	42	457	559	604	44	0.1785142	0.008107999	0.118120376476508	0.0757384199690908	94
P16989_PF00313_84	P16989	KKVLATKVLGTVKWFNVRNGYGFINRNDTKEDVFVHQTAIKKNNPRKYLRSVGDGETVEFDVVEGEKGAEAANVTGKDGVPVEGSR	P	160	K	FALSE	75	54	54	341	643	494	61	0.1612951	0.007130134	-0.0427266373538799	0.0666039898781306	94
P16989_PF00313_84	P16989	KKVLATKVLGTVKWFNVRNGYGFINRNDTKEDVFVHQTAIKKNNPRKYLRSVGDGETVEFDVVEGEKGAEAANVTGLDGVPVEGSR	P	160	L	FALSE	183	147	133	1061	1415	1608	154.3333	0.166385	0.005050465	0.0048191237889959	0.0471773910195591	94
P16989_PF00313_84	P16989	KKVLATKVLGTVKWFNVRNGYGFINRNDTKEDVFVHQTAIKKNNPRKYLRSVGDGETVEFDVVEGEKGAEAANVTGMDGVPVEGSR	P	160	M	FALSE	66	78	65	405	622	737	69.66667	0.1645011	0.006771396	-0.012778758176674	0.0632529473702478	94
P16989_PF00313_84	P16989	KKVLATKVLGTVKWFNVRNGYGFINRNDTKEDVFVHQTAIKKNNPRKYLRSVGDGETVEFDVVEGEKGAEAANVTGNDGVPVEGSR	P	160	N	FALSE	59	72	60	151	114	323	63.66667	0.1302922	0.007588832	-0.332330849251257	0.0708887784878705	94
P16989_PF00313_84	P16989	KKVLATKVLGTVKWFNVRNGYGFINRNDTKEDVFVHQTAIKKNNPRKYLRSVGDGETVEFDVVEGEKGAEAANVTGP*GVPVEGSR	D	161	*	TRUE	43	44	38	2	0	1	41.66667	0.007927555	0.04018348	-1.47536316491616	0.375361822819608	94
P16989_PF00313_84	P16989	KKVLATKVLGTVKWFNVRNGYGFINRNDTKEDVFVHQTAIKKNNPRKYLRSVGDGETVEFDVVEGEKGAEAANVTGPAGVPVEGSR	D	161	A	FALSE	106	132	101	623	776	856	113	0.1585367	0.005623521	-0.0684933965311738	0.0525304202927259	94
P16989_PF00313_84	P16989	KKVLATKVLGTVKWFNVRNGYGFINRNDTKEDVFVHQTAIKKNNPRKYLRSVGDGETVEFDVVEGEKGAEAANVTGPCGVPVEGSR	D	161	C	FALSE	60	43	50	489	333	479	51	0.167197	0.00760698	0.0124041761570219	0.0710583025400563	94
P16989_PF00313_84	P16989	KKVLATKVLGTVKWFNVRNGYGFINRNDTKEDVFVHQTAIKKNNPRKYLRSVGDGETVEFDVVEGEKGAEAANVTGPD*VPVEGSR	G	162	*	TRUE	51	33	53	6	5	4	45.66667	0.03455193	0.01989284	-1.22665961979182	0.185822947227538	94
P16989_PF00313_84	P16989	KKVLATKVLGTVKWFNVRNGYGFINRNDTKEDVFVHQTAIKKNNPRKYLRSVGDGETVEFDVVEGEKGAEAANVTGPDAVPVEGSR	G	162	A	FALSE	167	147	130	719	872	1007	148	0.1540046	0.005174548	-0.110828637709906	0.0483364748286499	94
P16989_PF00313_84	P16989	KKVLATKVLGTVKWFNVRNGYGFINRNDTKEDVFVHQTAIKKNNPRKYLRSVGDGETVEFDVVEGEKGAEAANVTGPDCVPVEGSR	G	162	C	FALSE	83	63	66	321	402	464	70.66667	0.1518032	0.006843391	-0.131392349881054	0.0639254668840852	94
P16989_PF00313_84	P16989	KKVLATKVLGTVKWFNVRNGYGFINRNDTKEDVFVHQTAIKKNNPRKYLRSVGDGETVEFDVVEGEKGAEAANVTGPDDVPVEGSR	G	162	D	FALSE	72	76	88	258	319	493	78.66667	0.1456499	0.006744453	-0.188871540442844	0.0630012674860708	94
P16989_PF00313_84	P16989	KKVLATKVLGTVKWFNVRNGYGFINRNDTKEDVFVHQTAIKKNNPRKYLRSVGDGETVEFDVVEGEKGAEAANVTGPDEVPVEGSR	G	162	E	FALSE	49	63	60	324	443	679	57.33333	0.1644299	0.007427122	-0.0134438514385011	0.0693782134405386	94
P16989_PF00313_84	P16989	KKVLATKVLGTVKWFNVRNGYGFINRNDTKEDVFVHQTAIKKNNPRKYLRSVGDGETVEFDVVEGEKGAEAANVTGPDFVPVEGSR	G	162	F	FALSE	45	71	53	218	283	257	56.33333	0.1477961	0.007629494	-0.168823462373562	0.0712686102605166	94
P16989_PF00313_84	P16989	KKVLATKVLGTVKWFNVRNGYGFINRNDTKEDVFVHQTAIKKNNPRKYLRSVGDGETVEFDVVEGEKGAEAANVTGPDG*PVEGSR	V	163	*	TRUE	75	66	70	1	5	4	70.33333	-0.001252126	0.02589276	-1.56111237810184	0.241869384917151	94
P16989_PF00313_84	P16989	KKVLATKVLGTVKWFNVRNGYGFINRNDTKEDVFVHQTAIKKNNPRKYLRSVGDGETVEFDVVEGEKGAEAANVTGPDGAPVEGSR	V	163	A	FALSE	270	235	252	1667	2194	3083	252.3333	0.1680188	0.004328756	0.0200807722605238	0.0404357647147862	94
P16989_PF00313_84	P16989	KKVLATKVLGTVKWFNVRNGYGFINRNDTKEDVFVHQTAIKKNNPRKYLRSVGDGETVEFDVVEGEKGAEAANVTGPDGCPVEGSR	V	163	C	FALSE	74	79	78	450	527	576	77	0.1596937	0.006572736	-0.0576856310264867	0.0613972250753807	94
P16989_PF00313_84	P16989	KKVLATKVLGTVKWFNVRNGYGFINRNDTKEDVFVHQTAIKKNNPRKYLRSVGDGETVEFDVVEGEKGAEAANVTGPDGDPVEGSR	V	163	D	FALSE	54	53	53	186	317	478	53.33333	0.1516337	0.007757414	-0.132975682856892	0.0724635362444056	94
P16989_PF00313_84	P16989	KKVLATKVLGTVKWFNVRNGYGFINRNDTKEDVFVHQTAIKKNNPRKYLRSVGDGETVEFDVVEGEKGAEAANVTGPDGEPVEGSR	V	163	E	FALSE	175	162	173	795	1075	1540	170	0.1574038	0.00495616	-0.0790760391761695	0.0462964693895509	94
P16989_PF00313_84	P16989	KKVLATKVLGTVKWFNVRNGYGFINRNDTKEDVFVHQTAIKKNNPRKYLRSVGDGETVEFDVVEGEKGAEAANVTGPDGFPVEGSR	V	163	F	FALSE	13	40	46	22	271	337	33	0.1517148	0.01079134	-0.132218111739839	0.100804038203415	94
P16989_PF00313_84	P16989	KKVLATKVLGTVKWFNVRNGYGFINRNDTKEDVFVHQTAIKKNNPRKYLRSVGDGETVEFDVVEGEKGAEAANVTGPDGGPVEGSR	V	163	G	FALSE	501	452	439	3497	3885	5707	464	0.1690336	0.003594635	0.0295602194810568	0.0335781954666734	94
P16989_PF00313_84	P16989	KKVLATKVLGTVKWFNVRNGYGFINRNDTKEDVFVHQTAIKKNNPRKYLRSVGDGETVEFDVVEGEKGAEAANVTGPDGHPVEGSR	V	163	H	FALSE	63	42	50	301	319	460	51.66667	0.1578833	0.007673351	-0.0745969349760852	0.0716782871591675	94
P16989_PF00313_84	P16989	KKVLATKVLGTVKWFNVRNGYGFINRNDTKEDVFVHQTAIKKNNPRKYLRSVGDGETVEFDVVEGEKGAEAANVTGPDGIPVEGSR	V	163	I	FALSE	28	60	40	120	271	549	42.66667	0.1546793	0.008701909	-0.104526131758296	0.0812862505748719	94
P16989_PF00313_84	P16989	KKVLATKVLGTVKWFNVRNGYGFINRNDTKEDVFVHQTAIKKNNPRKYLRSVGDGETVEFDVVEGEKGAEAANVTGPDGKPVEGSR	V	163	K	FALSE	110	103	123	849	803	1508	112	0.1684037	0.005699047	0.023676199177338	0.0532359235749273	94
P16989_PF00313_84	P16989	KKVLATKVLGTVKWFNVRNGYGFINRNDTKEDVFVHQTAIKKNNPRKYLRSVGDGETVEFDVVEGEKGAEAANVTGPDGLPVEGSR	V	163	L	FALSE	339	231	294	1605	1759	2830	288	0.1604711	0.004264497	-0.0504237840918765	0.0398355087047899	94
P16989_PF00313_84	P16989	KKVLATKVLGTVKWFNVRNGYGFINRNDTKEDVFVHQTAIKKNNPRKYLRSVGDGETVEFDVVEGEKGAEAANVTGPDGMPVEGSR	V	163	M	FALSE	115	101	99	664	934	859	105	0.1634898	0.005797954	-0.0222255112059656	0.0541598333958193	94
P16989_PF00313_84	P16989	KKVLATKVLGTVKWFNVRNGYGFINRNDTKEDVFVHQTAIKKNNPRKYLRSVGDGETVEFDVVEGEKGAEAANVTGPDGNPVEGSR	V	163	N	FALSE	35	28	39	205	189	385	34	0.1612244	0.009278527	-0.0433870600169581	0.0866725531935251	94
P16989_PF00313_84	P16989	KKVLATKVLGTVKWFNVRNGYGFINRNDTKEDVFVHQTAIKKNNPRKYLRSVGDGETVEFDVVEGEKGAEAANVTGPDGPPVEGSR	V	163	P	FALSE	125	156	122	617	793	728	134.3333	0.1523168	0.005319721	-0.126594710846302	0.0496925644929645	94
P16989_PF00313_84	P16989	KKVLATKVLGTVKWFNVRNGYGFINRNDTKEDVFVHQTAIKKNNPRKYLRSVGDGETVEFDVVEGEKGAEAANVTGPDGQPVEGSR	V	163	Q	FALSE	116	96	112	831	603	1130	108	0.1636429	0.005782889	-0.0207953738690876	0.0540191082555185	94
P16989_PF00313_84	P16989	KKVLATKVLGTVKWFNVRNGYGFINRNDTKEDVFVHQTAIKKNNPRKYLRSVGDGETVEFDVVEGEKGAEAANVTGPDGRPVEGSR	V	163	R	FALSE	453	506	429	3318	4390	4419	462.6667	0.1681813	0.003528096	0.0215987168538788	0.0329566415263827	94
P16989_PF00313_84	P16989	KKVLATKVLGTVKWFNVRNGYGFINRNDTKEDVFVHQTAIKKNNPRKYLRSVGDGETVEFDVVEGEKGAEAANVTGPDGSPVEGSR	V	163	S	FALSE	203	194	174	1156	1383	1706	190.3333	0.1616688	0.004707715	-0.0392358318490384	0.0439756955772674	94
P16989_PF00313_84	P16989	KKVLATKVLGTVKWFNVRNGYGFINRNDTKEDVFVHQTAIKKNNPRKYLRSVGDGETVEFDVVEGEKGAEAANVTGPDGTPVEGSR	V	163	T	FALSE	120	158	114	872	906	866	130.6667	0.1601068	0.005301177	-0.053826782340241	0.0495193413265696	94
P16989_PF00313_84	P16989	KKVLATKVLGTVKWFNVRNGYGFINRNDTKEDVFVHQTAIKKNNPRKYLRSVGDGETVEFDVVEGEKGAEAANVTGPDGV*VEGSR	P	164	*	TRUE	24	22	16	0	0	1	20.66667	-0.01819393	0.09830722	-1.71936911523094	0.918307157456951	94
P16989_PF00313_84	P16989	KKVLATKVLGTVKWFNVRNGYGFINRNDTKEDVFVHQTAIKKNNPRKYLRSVGDGETVEFDVVEGEKGAEAANVTGPDGVAVEGSR	P	164	A	FALSE	120	89	80	519	496	754	96.33333	0.1539667	0.006032855	-0.111182669095063	0.0563540900291958	94
P16989_PF00313_84	P16989	KKVLATKVLGTVKWFNVRNGYGFINRNDTKEDVFVHQTAIKKNNPRKYLRSVGDGETVEFDVVEGEKGAEAANVTGPDGVCVEGSR	P	164	C	FALSE	24	33	29	172	151	266	28.66667	0.1595193	0.01011396	-0.0593147358700626	0.0944764978425115	94
P16989_PF00313_84	P16989	KKVLATKVLGTVKWFNVRNGYGFINRNDTKEDVFVHQTAIKKNNPRKYLRSVGDGETVEFDVVEGEKGAEAANVTGPDGVDVEGSR	P	164	D	FALSE	21	37	18	159	183	236	25.33333	0.1614795	0.01050345	-0.0410041205353282	0.0981148008558396	94
P16989_PF00313_84	P16989	KKVLATKVLGTVKWFNVRNGYGFINRNDTKEDVFVHQTAIKKNNPRKYLRSVGDGETVEFDVVEGEKGAEAANVTGPDGVEVEGSR	P	164	E	FALSE	48	21	38	234	205	401	35.66667	0.1597803	0.008912423	-0.0568766833231973	0.0832527034248751	94
P16989_PF00313_84	P16989	KKVLATKVLGTVKWFNVRNGYGFINRNDTKEDVFVHQTAIKKNNPRKYLRSVGDGETVEFDVVEGEKGAEAANVTGPDGVFVEGSR	P	164	F	FALSE	8	7	13	51	12	34	9.333333	0.1432953	0.01807335	-0.21086632407062	0.168826731792686	94
P16989_PF00313_84	P16989	KKVLATKVLGTVKWFNVRNGYGFINRNDTKEDVFVHQTAIKKNNPRKYLRSVGDGETVEFDVVEGEKGAEAANVTGPDGVGVEGSR	P	164	G	FALSE	190	182	164	1308	1230	1761	178.6667	0.1639075	0.00479848	-0.0183236930112309	0.0448235493681342	94
P16989_PF00313_84	P16989	KKVLATKVLGTVKWFNVRNGYGFINRNDTKEDVFVHQTAIKKNNPRKYLRSVGDGETVEFDVVEGEKGAEAANVTGPDGVHVEGSR	P	164	H	FALSE	21	18	23	110	108	173	20.66667	0.1564336	0.011657	-0.0881388689883108	0.10889033922916	94
P16989_PF00313_84	P16989	KKVLATKVLGTVKWFNVRNGYGFINRNDTKEDVFVHQTAIKKNNPRKYLRSVGDGETVEFDVVEGEKGAEAANVTGPDGVIVEGSR	P	164	I	FALSE	14	10	11	74	25	82	11.66667	0.1505478	0.01491223	-0.143119289219502	0.139298085559171	94
P16989_PF00313_84	P16989	KKVLATKVLGTVKWFNVRNGYGFINRNDTKEDVFVHQTAIKKNNPRKYLRSVGDGETVEFDVVEGEKGAEAANVTGPDGVKVEGSR	P	164	K	FALSE	32	20	22	135	149	409	24.66667	0.1587325	0.01041736	-0.0666643900611498	0.0973106171632739	94
P16989_PF00313_84	P16989	KKVLATKVLGTVKWFNVRNGYGFINRNDTKEDVFVHQTAIKKNNPRKYLRSVGDGETVEFDVVEGEKGAEAANVTGPDGVLVEGSR	P	164	L	FALSE	65	69	59	382	318	390	64.33333	0.154566	0.007051812	-0.10558448943477	0.065872368607726	94
P16989_PF00313_84	P16989	KKVLATKVLGTVKWFNVRNGYGFINRNDTKEDVFVHQTAIKKNNPRKYLRSVGDGETVEFDVVEGEKGAEAANVTGPDGVMVEGSR	P	164	M	FALSE	30	23	30	155	151	312	27.66667	0.1590762	0.01011603	-0.0634538204812354	0.0944958341213315	94
P16989_PF00313_84	P16989	KKVLATKVLGTVKWFNVRNGYGFINRNDTKEDVFVHQTAIKKNNPRKYLRSVGDGETVEFDVVEGEKGAEAANVTGPDGVNVEGSR	P	164	N	FALSE	29	14	19	219	44	164	20.66667	0.1605825	0.01101622	-0.0493831746906475	0.102904686696668	94
P16989_PF00313_84	P16989	KKVLATKVLGTVKWFNVRNGYGFINRNDTKEDVFVHQTAIKKNNPRKYLRSVGDGETVEFDVVEGEKGAEAANVTGPDGVP*EGSR	V	165	*	TRUE	77	65	63	3	0	17	68.33333	0.02904005	0.02216803	-1.27814717945472	0.207075946362031	94
P16989_PF00313_84	P16989	KKVLATKVLGTVKWFNVRNGYGFINRNDTKEDVFVHQTAIKKNNPRKYLRSVGDGETVEFDVVEGEKGAEAANVTGPDGVPAEGSR	V	165	A	FALSE	235	210	256	1320	1332	1972	233.6667	0.1586182	0.004492538	-0.0677320889351221	0.041965684723333	94
P16989_PF00313_84	P16989	KKVLATKVLGTVKWFNVRNGYGFINRNDTKEDVFVHQTAIKKNNPRKYLRSVGDGETVEFDVVEGEKGAEAANVTGPDGVPCEGSR	V	165	C	FALSE	92	91	115	500	437	980	99.33333	0.1560284	0.006074442	-0.0919239222143256	0.0567425624095272	94
P16989_PF00313_84	P16989	KKVLATKVLGTVKWFNVRNGYGFINRNDTKEDVFVHQTAIKKNNPRKYLRSVGDGETVEFDVVEGEKGAEAANVTGPDGVPDEGSR	V	165	D	FALSE	67	54	72	391	341	404	64.33333	0.1565472	0.007131824	-0.0870777089525871	0.0666197765019015	94
P16989_PF00313_84	P16989	KKVLATKVLGTVKWFNVRNGYGFINRNDTKEDVFVHQTAIKKNNPRKYLRSVGDGETVEFDVVEGEKGAEAANVTGPDGVPEEGSR	V	165	E	FALSE	167	171	172	625	994	1517	170	0.1534765	0.004964358	-0.115761724108372	0.0463730485266359	94
P16989_PF00313_84	P16989	KKVLATKVLGTVKWFNVRNGYGFINRNDTKEDVFVHQTAIKKNNPRKYLRSVGDGETVEFDVVEGEKGAEAANVTGPDGVPFEGSR	V	165	F	FALSE	41	40	38	206	240	489	39.66667	0.1591228	0.008623202	-0.0630185206778486	0.0805510329434307	94
P16989_PF00313_84	P16989	KKVLATKVLGTVKWFNVRNGYGFINRNDTKEDVFVHQTAIKKNNPRKYLRSVGDGETVEFDVVEGEKGAEAANVTGPDGVPGEGSR	V	165	G	FALSE	540	481	498	2312	2308	3056	506.3333	0.1501484	0.003574274	-0.146850163500031	0.0333879993444254	94
P16989_PF00313_84	P16989	KKVLATKVLGTVKWFNVRNGYGFINRNDTKEDVFVHQTAIKKNNPRKYLRSVGDGETVEFDVVEGEKGAEAANVTGPDGVPHEGSR	V	165	H	FALSE	22	55	45	77	305	311	40.66667	0.1514193	0.009169915	-0.13497843560037	0.0856579870509191	94
P16989_PF00313_84	P16989	KKVLATKVLGTVKWFNVRNGYGFINRNDTKEDVFVHQTAIKKNNPRKYLRSVGDGETVEFDVVEGEKGAEAANVTGPDGVPIEGSR	V	165	I	FALSE	43	33	33	148	395	448	36.33333	0.1590128	0.008942163	-0.0640460524025812	0.0835305106384528	94
P16989_PF00313_84	P16989	KKVLATKVLGTVKWFNVRNGYGFINRNDTKEDVFVHQTAIKKNNPRKYLRSVGDGETVEFDVVEGEKGAEAANVTGPDGVPKEGSR	V	165	K	FALSE	144	91	144	527	437	980	126.3333	0.1487247	0.005668185	-0.16014922637732	0.0529476355377573	94
P16989_PF00313_84	P16989	KKVLATKVLGTVKWFNVRNGYGFINRNDTKEDVFVHQTAIKKNNPRKYLRSVGDGETVEFDVVEGEKGAEAANVTGPDGVPLEGSR	V	165	L	FALSE	255	256	224	2190	3033	3614	245	0.1768702	0.004279272	0.102763447790505	0.0399735248978165	94
P16989_PF00313_84	P16989	KKVLATKVLGTVKWFNVRNGYGFINRNDTKEDVFVHQTAIKKNNPRKYLRSVGDGETVEFDVVEGEKGAEAANVTGPDGVPMEGSR	V	165	M	FALSE	144	117	108	692	805	949	123	0.1577246	0.005505593	-0.0760793830189495	0.0514288315542326	94
P16989_PF00313_84	P16989	KKVLATKVLGTVKWFNVRNGYGFINRNDTKEDVFVHQTAIKKNNPRKYLRSVGDGETVEFDVVEGEKGAEAANVTGPDGVPNEGSR	V	165	N	FALSE	45	22	45	118	162	139	37.33333	0.1390074	0.009303286	-0.250920444820445	0.0869038319023673	94
P16989_PF00313_84	P16989	KKVLATKVLGTVKWFNVRNGYGFINRNDTKEDVFVHQTAIKKNNPRKYLRSVGDGETVEFDVVEGEKGAEAANVTGPDGVPPEGSR	V	165	P	FALSE	142	121	139	725	804	1363	134	0.1593731	0.005387049	-0.0606804189442073	0.0503214886380808	94
P16989_PF00313_84	P16989	KKVLATKVLGTVKWFNVRNGYGFINRNDTKEDVFVHQTAIKKNNPRKYLRSVGDGETVEFDVVEGEKGAEAANVTGPDGVPQEGSR	V	165	Q	FALSE	123	118	119	491	698	708	120	0.1512818	0.005622439	-0.136262850256286	0.0525203131170335	94
P16989_PF00313_84	P16989	KKVLATKVLGTVKWFNVRNGYGFINRNDTKEDVFVHQTAIKKNNPRKYLRSVGDGETVEFDVVEGEKGAEAANVTGPDGVPREGSR	V	165	R	FALSE	540	447	450	2156	2152	2622	479	0.1491537	0.003644761	-0.156141852650862	0.0340464323324366	94
P16989_PF00313_84	P16989	KKVLATKVLGTVKWFNVRNGYGFINRNDTKEDVFVHQTAIKKNNPRKYLRSVGDGETVEFDVVEGEKGAEAANVTGPDGVPSEGSR	V	165	S	FALSE	238	189	206	1119	1364	1496	211	0.1574274	0.004635142	-0.078855586915227	0.0432977768512763	94
P16989_PF00313_84	P16989	KKVLATKVLGTVKWFNVRNGYGFINRNDTKEDVFVHQTAIKKNNPRKYLRSVGDGETVEFDVVEGEKGAEAANVTGPDGVPTEGSR	V	165	T	FALSE	160	124	113	680	798	979	132.3333	0.1551575	0.00538863	-0.100059171114958	0.0503362570713245	94
P16989_PF00313_84	P16989	KKVLATKVLGTVKWFNVRNGYGFINRNDTKEDVFVHQTAIKKNNPRKYLRSVGDGETVEFDVVEGEKGAEAANVTGPDGVPV*GSR	E	166	*	TRUE	87	95	106	3	4	8	96	-0.001530455	0.02111327	-1.56371230426014	0.197223224889496	94
P16989_PF00313_84	P16989	KKVLATKVLGTVKWFNVRNGYGFINRNDTKEDVFVHQTAIKKNNPRKYLRSVGDGETVEFDVVEGEKGAEAANVTGPDGVPVAGSR	E	166	A	FALSE	277	277	281	1606	2108	2896	278.3333	0.1635534	0.004180227	-0.0216314110451202	0.0390483259916698	94
P16989_PF00313_84	P16989	KKVLATKVLGTVKWFNVRNGYGFINRNDTKEDVFVHQTAIKKNNPRKYLRSVGDGETVEFDVVEGEKGAEAANVTGPDGVPVCGSR	E	166	C	FALSE	116	98	96	550	805	1025	103.3333	0.160679	0.005858921	-0.0484817491321321	0.0547293381836536	94
P16989_PF00313_84	P16989	KKVLATKVLGTVKWFNVRNGYGFINRNDTKEDVFVHQTAIKKNNPRKYLRSVGDGETVEFDVVEGEKGAEAANVTGPDGVPVDGSR	E	166	D	FALSE	78	66	48	276	588	519	64	0.1561004	0.007005069	-0.0912513559945008	0.0654357330130972	94
P16989_PF00313_84	P16989	KKVLATKVLGTVKWFNVRNGYGFINRNDTKEDVFVHQTAIKKNNPRKYLRSVGDGETVEFDVVEGEKGAEAANVTGPDGVPVE*SR	G	167	*	TRUE	60	69	53	1	2	22	60.66667	0.03284904	0.02228226	-1.24256665159846	0.208142991352179	94
P16989_PF00313_84	P16989	KKVLATKVLGTVKWFNVRNGYGFINRNDTKEDVFVHQTAIKKNNPRKYLRSVGDGETVEFDVVEGEKGAEAANVTGPDGVPVEASR	G	167	A	FALSE	249	231	195	1469	1439	1851	225	0.1600797	0.004460329	-0.0540799287924251	0.0416648140931338	94
P16989_PF00313_84	P16989	KKVLATKVLGTVKWFNVRNGYGFINRNDTKEDVFVHQTAIKKNNPRKYLRSVGDGETVEFDVVEGEKGAEAANVTGPDGVPVECSR	G	167	C	FALSE	93	78	102	384	439	697	91	0.1519643	0.006301987	-0.129887482964195	0.0588681051941115	94
P16989_PF00313_84	P16989	KKVLATKVLGTVKWFNVRNGYGFINRNDTKEDVFVHQTAIKKNNPRKYLRSVGDGETVEFDVVEGEKGAEAANVTGPDGVPVEDSR	G	167	D	FALSE	57	62	50	312	280	602	56.33333	0.1568746	0.007427476	-0.084019400891883	0.0693815202244527	94
P16989_PF00313_84	P16989	KKVLATKVLGTVKWFNVRNGYGFINRNDTKEDVFVHQTAIKKNNPRKYLRSVGDGETVEFDVVEGEKGAEAANVTGPDGVPVEESR	G	167	E	FALSE	192	134	127	1010	839	1540	151	0.1599511	0.005148555	-0.0552812067906123	0.0480936690820956	94
P16989_PF00313_84	P16989	KKVLATKVLGTVKWFNVRNGYGFINRNDTKEDVFVHQTAIKKNNPRKYLRSVGDGETVEFDVVEGEKGAEAANVTGPDGVPVEFSR	G	167	F	FALSE	48	31	48	297	374	350	42.33333	0.1640152	0.008357647	-0.0173176460407428	0.0780704312419638	94
P16989_PF00313_84	P16989	KKVLATKVLGTVKWFNVRNGYGFINRNDTKEDVFVHQTAIKKNNPRKYLRSVGDGETVEFDVVEGEKGAEAANVTGPDGVPVEG*R	S	168	*	TRUE	55	36	53	3	4	11	48	0.02617265	0.02097533	-1.30493212915925	0.195934700106681	94
P16989_PF00313_84	P16989	KKVLATKVLGTVKWFNVRNGYGFINRNDTKEDVFVHQTAIKKNNPRKYLRSVGDGETVEFDVVEGEKGAEAANVTGPDGVPVEGAR	S	168	A	FALSE	241	216	229	1399	1662	2513	228.6667	0.1639163	0.004471353	-0.0182414904732525	0.041767791454347	94
P16989_PF00313_84	P16989	KKVLATKVLGTVKWFNVRNGYGFINRNDTKEDVFVHQTAIKKNNPRKYLRSVGDGETVEFDVVEGEKGAEAANVTGPDGVPVEGCR	S	168	C	FALSE	147	103	111	681	754	1414	120.3333	0.1601606	0.005582665	-0.0533242259148719	0.0521487763277652	94
P16989_PF00313_84	P16989	KKVLATKVLGTVKWFNVRNGYGFINRNDTKEDVFVHQTAIKKNNPRKYLRSVGDGETVEFDVVEGEKGAEAANVTGPDGVPVEGDR	S	168	D	FALSE	87	100	73	511	691	510	86.66667	0.1592852	0.006192555	-0.0615015102042436	0.0578458792695575	94
P16989_PF00313_84	P16989	KKVLATKVLGTVKWFNVRNGYGFINRNDTKEDVFVHQTAIKKNNPRKYLRSVGDGETVEFDVVEGEKGAEAANVTGPDGVPVEGER	S	168	E	FALSE	98	74	78	373	521	846	83.33333	0.1555254	0.006410738	-0.0966225445556028	0.0598839697631696	94
P16989_PF00313_84	P16989	KKVLATKVLGTVKWFNVRNGYGFINRNDTKEDVFVHQTAIKKNNPRKYLRSVGDGETVEFDVVEGEKGAEAANVTGPDGVPVEGFR	S	168	F	FALSE	45	39	64	181	280	350	49.33333	0.1517887	0.008206247	-0.131527797244768	0.0766561739408319	94
P16989_PF00313_84	P16989	KKVLATKVLGTVKWFNVRNGYGFINRNDTKEDVFVHQTAIKKNNPRKYLRSVGDGETVEFDVVEGEKGAEAANVTGPDGVPVEGGR	S	168	G	FALSE	415	392	434	2451	3034	4024	413.6667	0.1635508	0.003740746	-0.0216556981586138	0.0349430471742407	94
P16989_PF00313_84	P16989	KKVLATKVLGTVKWFNVRNGYGFINRNDTKEDVFVHQTAIKKNNPRKYLRSVGDGETVEFDVVEGEKGAEAANVTGPDGVPVEGHR	S	168	H	FALSE	23	22	35	251	247	469	26.66667	0.1777363	0.01039087	0.110853858943149	0.0970631688415633	94
P16989_PF00313_84	P16989	KKVLATKVLGTVKWFNVRNGYGFINRNDTKEDVFVHQTAIKKNNPRKYLRSVGDGETVEFDVVEGEKGAEAANVTGPDGVPVEGIR	S	168	I	FALSE	33	26	28	66	215	314	29	0.1472433	0.01032444	-0.173987276350218	0.0964426330917998	94
P16989_PF00313_84	P16989	KKVLATKVLGTVKWFNVRNGYGFINRNDTKEDVFVHQTAIKKNNPRKYLRSVGDGETVEFDVVEGEKGAEAANVTGPDGVPVEGKR	S	168	K	FALSE	48	53	44	303	533	509	48.33333	0.1671502	0.007825114	0.0119670081141355	0.073095935314991	94
P16989_PF00313_84	P16989	KKVLATKVLGTVKWFNVRNGYGFINRNDTKEDVFVHQTAIKKNNPRKYLRSVGDGETVEFDVVEGEKGAEAANVTGPDGVPVEGLR	S	168	L	FALSE	189	168	149	995	1092	1428	168.6667	0.1591924	0.004920383	-0.0623683733320178	0.0459622693666803	94
P16989_PF00313_84	P16989	KKVLATKVLGTVKWFNVRNGYGFINRNDTKEDVFVHQTAIKKNNPRKYLRSVGDGETVEFDVVEGEKGAEAANVTGPDGVPVEGMR	S	168	M	FALSE	61	58	50	310	440	282	56.33333	0.1565993	0.007397021	-0.0865910325629637	0.0690970340546643	94
P16989_PF00313_84	P16989	KKVLATKVLGTVKWFNVRNGYGFINRNDTKEDVFVHQTAIKKNNPRKYLRSVGDGETVEFDVVEGEKGAEAANVTGPDGVPVEGNR	S	168	N	FALSE	31	29	43	163	116	290	34.33333	0.1526447	0.009527274	-0.12353173218685	0.0889961480474528	94
P16989_PF00313_84	P16989	KKVLATKVLGTVKWFNVRNGYGFINRNDTKEDVFVHQTAIKKNNPRKYLRSVGDGETVEFDVVEGEKGAEAANVTGPDGVPVEGPR	S	168	P	FALSE	77	72	77	525	474	745	75.33333	0.1630318	0.006604388	-0.026503779659852	0.0616928926585738	94
P16989_PF00313_84	P16989	KKVLATKVLGTVKWFNVRNGYGFINRNDTKEDVFVHQTAIKKNNPRKYLRSVGDGETVEFDVVEGEKGAEAANVTGPDGVPVEGQR	S	168	Q	FALSE	55	60	58	253	412	448	57.66667	0.1563261	0.007441933	-0.0891430477192995	0.0695165659166751	94
P16989_PF00313_84	P16989	KKVLATKVLGTVKWFNVRNGYGFINRNDTKEDVFVHQTAIKKNNPRKYLRSVGDGETVEFDVVEGEKGAEAANVTGPDGVPVEGRR	S	168	R	FALSE	374	276	258	2134	2505	3176	302.6667	0.1666198	0.004115031	0.00701243696142513	0.0384393172796183	94
P16989_PF00313_84	P16989	KKVLATKVLGTVKWFNVRNGYGFINRNDTKEDVFVHQTAIKKNNPRKYLRSVGDGETVEFDVVEGEKGAEAANVTGPDGVPVEGS*	R	169	*	TRUE	18	30	15	0	0	0	21	NA	NA	NA	NA	94
P16989_PF00313_84	P16989	KKVLATKVLGTVKWFNVRNGYGFINRNDTKEDVFVHQTAIKKNNPRKYLRSVGDGETVEFDVVEGEKGAEAANVTGPDGVPVEGSA	R	169	A	FALSE	126	128	132	808	957	1104	128.6667	0.1626499	0.005408468	-0.0300711829841737	0.0505215677472812	94
P16989_PF00313_84	P16989	KKVLATKVLGTVKWFNVRNGYGFINRNDTKEDVFVHQTAIKKNNPRKYLRSVGDGETVEFDVVEGEKGAEAANVTGPDGVPVEGSC	R	169	C	FALSE	52	29	32	235	181	371	37.66667	0.155869	0.008637624	-0.0934129090954382	0.0806857516937407	94
P16989_PF00313_84	P16989	KKVLATKVLGTVKWFNVRNGYGFINRNDTKEDVFVHQTAIKKNNPRKYLRSVGDGETVEFDVVEGEKGAEAANVTGPDGVPVEGSD	R	169	D	FALSE	52	44	49	269	273	680	48.33333	0.1606376	0.007929345	-0.0488684747085315	0.0740695776713601	94
P16989_PF00313_84	P16989	KKVLATKVLGTVKWFNVRNGYGFINRNDTKEDVFVHQTAIKKNNPRKYLRSVGDGETVEFDVVEGEKGAEAANVTGPDGVPVEGSE	R	169	E	FALSE	144	122	125	948	1020	1525	130.3333	0.1666208	0.005366753	0.00702177815892271	0.0501318996936701	94
P16989_PF00313_84	P16989	KKVLATKVLGTVKWFNVRNGYGFINRNDTKEDVFVHQTAIKKNNPRKYLRSVGDGETVEFDVVEGEKGAEAANVTGPDGVPVEGSF	R	169	F	FALSE	10	7	3	33	6	23	6.666667	0.1344793	0.01953738	-0.293218321209187	0.182502525165052	94
P16989_PF00313_84	P16989	KKVLATKVLGTVKWFNVRNGYGFINRNDTKEDVFVHQTAIKKNNPRKYLRSVGDGETVEFDVVEGEKGAEAANVTGPDGVPVEGSG	R	169	G	FALSE	394	284	278	2415	2838	3585	318.6667	0.1691702	0.004059061	0.0308362270592246	0.0379164904556793	94
P16989_PF00313_84	P16989	KKVLATKVLGTVKWFNVRNGYGFINRNDTKEDVFVHQTAIKKNNPRKYLRSVGDGETVEFDVVEGEKGAEAANVTGPDGVPVEGSH	R	169	H	FALSE	33	15	12	251	215	246	20	0.1714972	0.01066696	0.0525731936360672	0.0996421800586671	94
P16989_PF00313_84	P16989	KKVLATKVLGTVKWFNVRNGYGFINRNDTKEDVFVHQTAIKKNNPRKYLRSVGDGETVEFDVVEGEKGAEAANVTGPDGVPVEGSI	R	169	I	FALSE	22	10	17	67	95	169	16.33333	0.1503163	0.01284819	-0.145281776440189	0.120017480276289	94
P16989_PF00313_84	P16989	KKVLATKVLGTVKWFNVRNGYGFINRNDTKEDVFVHQTAIKKNNPRKYLRSVGDGETVEFDVVEGEKGAEAANVTGPDGVPVEGSK	R	169	K	FALSE	50	50	28	288	372	634	42.66667	0.1644568	0.008084883	-0.0131925732258165	0.075522488847737	94
P16989_PF00313_84	P16989	KKVLATKVLGTVKWFNVRNGYGFINRNDTKEDVFVHQTAIKKNNPRKYLRSVGDGETVEFDVVEGEKGAEAANVTGPDGVPVEGSL	R	169	L	FALSE	123	101	123	779	723	983	115.6667	0.1615721	0.00566549	-0.0401391256470533	0.0529224610105014	94
P16989_PF00313_84	P16989	KKVLATKVLGTVKWFNVRNGYGFINRNDTKEDVFVHQTAIKKNNPRKYLRSVGDGETVEFDVVEGEKGAEAANVTGPDGVPVEGSM	R	169	M	FALSE	130	88	84	718	524	1087	100.6667	0.1602495	0.005904727	-0.052493793457338	0.0551572210762273	94
P16989_PF00313_84	P16989	KKVLATKVLGTVKWFNVRNGYGFINRNDTKEDVFVHQTAIKKNNPRKYLRSVGDGETVEFDVVEGEKGAEAANVTGPDGVPVEGSN	R	169	N	FALSE	6	11	17	51	79	91	11.33333	0.1612237	0.01689332	-0.0433935988552063	0.15780383850963	94
P16989_PF00313_84	P16989	KKVLATKVLGTVKWFNVRNGYGFINRNDTKEDVFVHQTAIKKNNPRKYLRSVGDGETVEFDVVEGEKGAEAANVTGPDGVPVEGSP	R	169	P	FALSE	84	105	93	447	745	967	94	0.1610993	0.006073182	-0.0445556438239038	0.0567307925006802	94
P16989_PF00313_84	P16989	KKVLATKVLGTVKWFNVRNGYGFINRNDTKEDVFVHQTAIKKNNPRKYLRSVGDGETVEFDVVEGEKGAEAANVTGPDGVPVEGSQ	R	169	Q	FALSE	81	82	74	351	618	817	79	0.1588249	0.006501209	-0.0658012634123745	0.0607290772419721	94
P16989_PF00313_84	P16989	KKVLATKVLGTVKWFNVRNGYGFINRNDTKEDVFVHQTAIKKNNPRKYLRSVGDGETVEFDVVEGEKGAEAANVTGPDGVPVEGSR	NA	NA	NA	FALSE	31744	28873	29418	185599	232437	288396	30011.67	0.1658691	0.001941264	0	0.0181337304189205	94
P16989_PF00313_84	P16989	KKVLATKVLGTVKWFNVRNGYGFINRNDTKEDVFVHQTAIKKNNPRKYLRSVGDGETVEFDVVEGEKGAEAANVTGPDGVPVEGSS	R	169	S	FALSE	91	104	102	551	799	948	99	0.162933	0.005954543	-0.0274266899726119	0.0556225621707661	94
P16989_PF00313_84	P16989	KKVLATKVLGTVKWFNVRNGYGFINRNDTKEDVFVHQTAIKKNNPRKYLRSVGDGETVEFDVVEGEKGAEAANVTGPDGVPVEGST	R	169	T	FALSE	120	117	105	1006	1027	952	114	0.1685193	0.005573615	0.0247560416080572	0.0520642384904122	94
P16989_PF00313_84	P16989	KKVLATKVLGTVKWFNVRNGYGFINRNDTKEDVFVHQTAIKKNNPRKYLRSVGDGETVEFDVVEGEKGAEAANVTGPDGVPVEGSV	R	169	V	FALSE	259	258	238	1343	2105	2363	251.6667	0.1628807	0.00429689	-0.0279152346017348	0.0401380981153286	94
P16989_PF00313_84	P16989	KKVLATKVLGTVKWFNVRNGYGFINRNDTKEDVFVHQTAIKKNNPRKYLRSVGDGETVEFDVVEGEKGAEAANVTGPDGVPVEGSW	R	169	W	FALSE	209	156	158	913	1076	1073	174.3333	0.1551272	0.004934821	-0.100342209399135	0.0460971375761502	94
P16989_PF00313_84	P16989	KKVLATKVLGTVKWFNVRNGYGFINRNDTKEDVFVHQTAIKKNNPRKYLRSVGDGETVEFDVVEGEKGAEAANVTGPDGVPVEGSY	R	169	Y	FALSE	21	20	22	111	119	259	21	0.1595051	0.01152099	-0.059447380874528	0.107619842957516	94
P16989_PF00313_84	P16989	KKVLATKVLGTVKWFNVRNGYGFINRNDTKEDVFVHQTAIKKNNPRKYLRSVGDGETVEFDVVEGEKGAEAANVTGPDGVPVEGTR	S	168	T	FALSE	114	93	71	634	715	805	92.66667	0.1619608	0.006016232	-0.0365082021797484	0.0561988113031937	94
P16989_PF00313_84	P16989	KKVLATKVLGTVKWFNVRNGYGFINRNDTKEDVFVHQTAIKKNNPRKYLRSVGDGETVEFDVVEGEKGAEAANVTGPDGVPVEGVR	S	168	V	FALSE	265	242	232	1817	1778	2406	246.3333	0.1647995	0.004341142	-0.00999134484339968	0.0405514647869911	94
P16989_PF00313_84	P16989	KKVLATKVLGTVKWFNVRNGYGFINRNDTKEDVFVHQTAIKKNNPRKYLRSVGDGETVEFDVVEGEKGAEAANVTGPDGVPVEGWR	S	168	W	FALSE	163	134	157	625	932	907	151.3333	0.1523778	0.00521505	-0.126024897798951	0.0487148120096965	94
P16989_PF00313_84	P16989	KKVLATKVLGTVKWFNVRNGYGFINRNDTKEDVFVHQTAIKKNNPRKYLRSVGDGETVEFDVVEGEKGAEAANVTGPDGVPVEGYR	S	168	Y	FALSE	59	90	41	242	342	561	63.33333	0.1496546	0.007087852	-0.15146284682433	0.0662090253655384	94
P16989_PF00313_84	P16989	KKVLATKVLGTVKWFNVRNGYGFINRNDTKEDVFVHQTAIKKNNPRKYLRSVGDGETVEFDVVEGEKGAEAANVTGPDGVPVEHSR	G	167	H	FALSE	44	30	52	215	145	284	42	0.1514005	0.008640216	-0.135154050113325	0.0807099640776544	94
P16989_PF00313_84	P16989	KKVLATKVLGTVKWFNVRNGYGFINRNDTKEDVFVHQTAIKKNNPRKYLRSVGDGETVEFDVVEGEKGAEAANVTGPDGVPVEISR	G	167	I	FALSE	25	22	31	100	93	165	26	0.1469404	0.01081759	-0.176816725072232	0.101049244637726	94
P16989_PF00313_84	P16989	KKVLATKVLGTVKWFNVRNGYGFINRNDTKEDVFVHQTAIKKNNPRKYLRSVGDGETVEFDVVEGEKGAEAANVTGPDGVPVEKSR	G	167	K	FALSE	90	92	91	621	561	667	91	0.1604445	0.006144367	-0.050672259945312	0.0573957456445447	94
P16989_PF00313_84	P16989	KKVLATKVLGTVKWFNVRNGYGFINRNDTKEDVFVHQTAIKKNNPRKYLRSVGDGETVEFDVVEGEKGAEAANVTGPDGVPVELSR	G	167	L	FALSE	318	248	251	1713	1638	2273	272.3333	0.1596336	0.004268392	-0.0582470369960906	0.0398718926690429	94
P16989_PF00313_84	P16989	KKVLATKVLGTVKWFNVRNGYGFINRNDTKEDVFVHQTAIKKNNPRKYLRSVGDGETVEFDVVEGEKGAEAANVTGPDGVPVEMSR	G	167	M	FALSE	139	90	101	572	484	844	110	0.1523947	0.00581937	-0.125867031561242	0.0543598844814273	94
P16989_PF00313_84	P16989	KKVLATKVLGTVKWFNVRNGYGFINRNDTKEDVFVHQTAIKKNNPRKYLRSVGDGETVEFDVVEGEKGAEAANVTGPDGVPVENSR	G	167	N	FALSE	39	35	28	123	184	210	34	0.1467703	0.00931084	-0.178405662766568	0.086974395308264	94
P16989_PF00313_84	P16989	KKVLATKVLGTVKWFNVRNGYGFINRNDTKEDVFVHQTAIKKNNPRKYLRSVGDGETVEFDVVEGEKGAEAANVTGPDGVPVEPSR	G	167	P	FALSE	181	137	165	852	710	1464	161	0.1548983	0.005107001	-0.102480409506328	0.0477055049612816	94
P16989_PF00313_84	P16989	KKVLATKVLGTVKWFNVRNGYGFINRNDTKEDVFVHQTAIKKNNPRKYLRSVGDGETVEFDVVEGEKGAEAANVTGPDGVPVEQSR	G	167	Q	FALSE	133	113	128	659	817	879	124.6667	0.1572683	0.005528323	-0.0803417714370901	0.0516411569733523	94
P16989_PF00313_84	P16989	KKVLATKVLGTVKWFNVRNGYGFINRNDTKEDVFVHQTAIKKNNPRKYLRSVGDGETVEFDVVEGEKGAEAANVTGPDGVPVERSR	G	167	R	FALSE	531	412	398	2181	2330	2801	447	0.1531014	0.003710968	-0.11926560728971	0.0346648849951581	94
P16989_PF00313_84	P16989	KKVLATKVLGTVKWFNVRNGYGFINRNDTKEDVFVHQTAIKKNNPRKYLRSVGDGETVEFDVVEGEKGAEAANVTGPDGVPVESSR	G	167	S	FALSE	218	187	181	927	1077	1406	195.3333	0.1537945	0.004737974	-0.112791223304145	0.0442583508723463	94
P16989_PF00313_84	P16989	KKVLATKVLGTVKWFNVRNGYGFINRNDTKEDVFVHQTAIKKNNPRKYLRSVGDGETVEFDVVEGEKGAEAANVTGPDGVPVETSR	G	167	T	FALSE	132	152	134	541	847	903	139.3333	0.1520356	0.005288484	-0.129221455582619	0.0494007735067329	94
P16989_PF00313_84	P16989	KKVLATKVLGTVKWFNVRNGYGFINRNDTKEDVFVHQTAIKKNNPRKYLRSVGDGETVEFDVVEGEKGAEAANVTGPDGVPVEVSR	G	167	V	FALSE	310	288	291	1479	1721	1769	296.3333	0.15435	0.004143461	-0.107602188094245	0.0387048875244741	94
P16989_PF00313_84	P16989	KKVLATKVLGTVKWFNVRNGYGFINRNDTKEDVFVHQTAIKKNNPRKYLRSVGDGETVEFDVVEGEKGAEAANVTGPDGVPVEWSR	G	167	W	FALSE	205	164	195	917	949	1431	188	0.1541615	0.004846776	-0.109363003822537	0.0452746918424768	94
P16989_PF00313_84	P16989	KKVLATKVLGTVKWFNVRNGYGFINRNDTKEDVFVHQTAIKKNNPRKYLRSVGDGETVEFDVVEGEKGAEAANVTGPDGVPVEYSR	G	167	Y	FALSE	48	42	34	87	152	203	41.33333	0.1337094	0.008932454	-0.300410109162565	0.0834398169519489	94
P16989_PF00313_84	P16989	KKVLATKVLGTVKWFNVRNGYGFINRNDTKEDVFVHQTAIKKNNPRKYLRSVGDGETVEFDVVEGEKGAEAANVTGPDGVPVFGSR	E	166	F	FALSE	78	31	54	279	138	256	54.33333	0.1443769	0.007680117	-0.200762884857249	0.071741489701436	94
P16989_PF00313_84	P16989	KKVLATKVLGTVKWFNVRNGYGFINRNDTKEDVFVHQTAIKKNNPRKYLRSVGDGETVEFDVVEGEKGAEAANVTGPDGVPVGGSR	E	166	G	FALSE	373	326	330	3123	3892	4486	343	0.1759313	0.003916591	0.0939929974600375	0.0365856500482007	94
P16989_PF00313_84	P16989	KKVLATKVLGTVKWFNVRNGYGFINRNDTKEDVFVHQTAIKKNNPRKYLRSVGDGETVEFDVVEGEKGAEAANVTGPDGVPVHGSR	E	166	H	FALSE	42	46	43	139	244	337	43.66667	0.1489713	0.008502276	-0.157845687074419	0.0794214392948397	94
P16989_PF00313_84	P16989	KKVLATKVLGTVKWFNVRNGYGFINRNDTKEDVFVHQTAIKKNNPRKYLRSVGDGETVEFDVVEGEKGAEAANVTGPDGVPVIGSR	E	166	I	FALSE	56	29	45	407	254	495	43.33333	0.166924	0.008129449	0.00985402924018536	0.0759387886554136	94
P16989_PF00313_84	P16989	KKVLATKVLGTVKWFNVRNGYGFINRNDTKEDVFVHQTAIKKNNPRKYLRSVGDGETVEFDVVEGEKGAEAANVTGPDGVPVKGSR	E	166	K	FALSE	105	97	95	654	1221	627	99	0.1662724	0.005910645	0.00376730495076948	0.0552125022830179	94
P16989_PF00313_84	P16989	KKVLATKVLGTVKWFNVRNGYGFINRNDTKEDVFVHQTAIKKNNPRKYLRSVGDGETVEFDVVEGEKGAEAANVTGPDGVPVLGSR	E	166	L	FALSE	273	278	284	1990	2094	3391	278.3333	0.1669354	0.004169451	0.00996051889165786	0.038947665247436	94
P16989_PF00313_84	P16989	KKVLATKVLGTVKWFNVRNGYGFINRNDTKEDVFVHQTAIKKNNPRKYLRSVGDGETVEFDVVEGEKGAEAANVTGPDGVPVMGSR	E	166	M	FALSE	104	128	102	613	860	986	111.3333	0.1611185	0.005650583	-0.0443762928319505	0.0527832117794051	94
P16989_PF00313_84	P16989	KKVLATKVLGTVKWFNVRNGYGFINRNDTKEDVFVHQTAIKKNNPRKYLRSVGDGETVEFDVVEGEKGAEAANVTGPDGVPVNGSR	E	166	N	FALSE	41	29	39	184	372	277	36.33333	0.1593805	0.00897901	-0.0606112940827251	0.0838747057426457	94
P16989_PF00313_84	P16989	KKVLATKVLGTVKWFNVRNGYGFINRNDTKEDVFVHQTAIKKNNPRKYLRSVGDGETVEFDVVEGEKGAEAANVTGPDGVPVPGSR	E	166	P	FALSE	120	111	108	534	668	745	113	0.153808	0.005713346	-0.112665117137928	0.053369493357945	94
P16989_PF00313_84	P16989	KKVLATKVLGTVKWFNVRNGYGFINRNDTKEDVFVHQTAIKKNNPRKYLRSVGDGETVEFDVVEGEKGAEAANVTGPDGVPVQGSR	E	166	Q	FALSE	76	61	73	542	619	1094	70	0.1707423	0.006757647	0.0455215236451528	0.0631245152458537	94
P16989_PF00313_84	P16989	KKVLATKVLGTVKWFNVRNGYGFINRNDTKEDVFVHQTAIKKNNPRKYLRSVGDGETVEFDVVEGEKGAEAANVTGPDGVPVRGSR	E	166	R	FALSE	393	405	389	2948	3393	5293	395.6667	0.169636	0.003730575	0.0351873568535923	0.0348480378544929	94
P16989_PF00313_84	P16989	KKVLATKVLGTVKWFNVRNGYGFINRNDTKEDVFVHQTAIKKNNPRKYLRSVGDGETVEFDVVEGEKGAEAANVTGPDGVPVSGSR	E	166	S	FALSE	181	225	190	1236	1804	2816	198.6667	0.1683257	0.004577642	0.0229475857725277	0.0427606579951661	94
P16989_PF00313_84	P16989	KKVLATKVLGTVKWFNVRNGYGFINRNDTKEDVFVHQTAIKKNNPRKYLRSVGDGETVEFDVVEGEKGAEAANVTGPDGVPVTGSR	E	166	T	FALSE	143	147	128	729	1283	1231	139.3333	0.1625281	0.005221771	-0.0312089408393774	0.0487775941980776	94
P16989_PF00313_84	P16989	KKVLATKVLGTVKWFNVRNGYGFINRNDTKEDVFVHQTAIKKNNPRKYLRSVGDGETVEFDVVEGEKGAEAANVTGPDGVPVVGSR	E	166	V	FALSE	265	285	221	1579	2101	2322	257	0.1632581	0.004222403	-0.0243898666661523	0.0394423003373272	94
P16989_PF00313_84	P16989	KKVLATKVLGTVKWFNVRNGYGFINRNDTKEDVFVHQTAIKKNNPRKYLRSVGDGETVEFDVVEGEKGAEAANVTGPDGVPVWGSR	E	166	W	FALSE	240	228	220	929	1112	1949	229.3333	0.1516559	0.004500513	-0.132768308272445	0.0420401807733761	94
P16989_PF00313_84	P16989	KKVLATKVLGTVKWFNVRNGYGFINRNDTKEDVFVHQTAIKKNNPRKYLRSVGDGETVEFDVVEGEKGAEAANVTGPDGVPVYGSR	E	166	Y	FALSE	57	50	33	186	191	354	46.66667	0.1456625	0.008068202	-0.188753841354375	0.07536666833228	94
P16989_PF00313_84	P16989	KKVLATKVLGTVKWFNVRNGYGFINRNDTKEDVFVHQTAIKKNNPRKYLRSVGDGETVEFDVVEGEKGAEAANVTGPDGVPWEGSR	V	165	W	FALSE	241	241	276	868	1048	1632	252.6667	0.146687	0.004418425	-0.179183784518115	0.0412733805531957	94
P16989_PF00313_84	P16989	KKVLATKVLGTVKWFNVRNGYGFINRNDTKEDVFVHQTAIKKNNPRKYLRSVGDGETVEFDVVEGEKGAEAANVTGPDGVPYEGSR	V	165	Y	FALSE	43	46	41	156	188	325	43.33333	0.1474854	0.008494816	-0.171725772436057	0.0793517539615079	94
P16989_PF00313_84	P16989	KKVLATKVLGTVKWFNVRNGYGFINRNDTKEDVFVHQTAIKKNNPRKYLRSVGDGETVEFDVVEGEKGAEAANVTGPDGVQVEGSR	P	164	Q	FALSE	35	17	32	196	243	164	28	0.1597713	0.009941033	-0.0569607541006752	0.0928611525828494	94
P16989_PF00313_84	P16989	KKVLATKVLGTVKWFNVRNGYGFINRNDTKEDVFVHQTAIKKNNPRKYLRSVGDGETVEFDVVEGEKGAEAANVTGPDGVRVEGSR	P	164	R	FALSE	170	149	168	621	994	855	162.3333	0.1506303	0.005090293	-0.142348640425952	0.0475494322334923	94
P16989_PF00313_84	P16989	KKVLATKVLGTVKWFNVRNGYGFINRNDTKEDVFVHQTAIKKNNPRKYLRSVGDGETVEFDVVEGEKGAEAANVTGPDGVSVEGSR	P	164	S	FALSE	61	62	49	255	529	341	57.33333	0.1563865	0.00736131	-0.0885788393904462	0.0687634505508286	94
P16989_PF00313_84	P16989	KKVLATKVLGTVKWFNVRNGYGFINRNDTKEDVFVHQTAIKKNNPRKYLRSVGDGETVEFDVVEGEKGAEAANVTGPDGVTVEGSR	P	164	T	FALSE	31	43	46	130	225	353	40	0.1526556	0.008980767	-0.123429913134126	0.083891118226649	94
P16989_PF00313_84	P16989	KKVLATKVLGTVKWFNVRNGYGFINRNDTKEDVFVHQTAIKKNNPRKYLRSVGDGETVEFDVVEGEKGAEAANVTGPDGVVVEGSR	P	164	V	FALSE	89	89	86	396	433	459	88	0.1497537	0.006311937	-0.150537134152321	0.0589610501092123	94
P16989_PF00313_84	P16989	KKVLATKVLGTVKWFNVRNGYGFINRNDTKEDVFVHQTAIKKNNPRKYLRSVGDGETVEFDVVEGEKGAEAANVTGPDGVWVEGSR	P	164	W	FALSE	76	77	68	383	587	395	73.66667	0.1569371	0.00666555	-0.083435576048285	0.0622642189799201	94
P16989_PF00313_84	P16989	KKVLATKVLGTVKWFNVRNGYGFINRNDTKEDVFVHQTAIKKNNPRKYLRSVGDGETVEFDVVEGEKGAEAANVTGPDGVYVEGSR	P	164	Y	FALSE	8	9	16	48	67	54	11	0.153196	0.01672912	-0.11838193000644	0.156270013880529	94
P16989_PF00313_84	P16989	KKVLATKVLGTVKWFNVRNGYGFINRNDTKEDVFVHQTAIKKNNPRKYLRSVGDGETVEFDVVEGEKGAEAANVTGPDGWPVEGSR	V	163	W	FALSE	198	187	193	895	719	1157	192.6667	0.1478938	0.004799947	-0.167910827378049	0.0448372529048631	94
P16989_PF00313_84	P16989	KKVLATKVLGTVKWFNVRNGYGFINRNDTKEDVFVHQTAIKKNNPRKYLRSVGDGETVEFDVVEGEKGAEAANVTGPDGYPVEGSR	V	163	Y	FALSE	48	37	33	236	191	249	39.33333	0.1537419	0.008541364	-0.113282570292517	0.0797865680226247	94
P16989_PF00313_84	P16989	KKVLATKVLGTVKWFNVRNGYGFINRNDTKEDVFVHQTAIKKNNPRKYLRSVGDGETVEFDVVEGEKGAEAANVTGPDHVPVEGSR	G	162	H	FALSE	49	52	66	232	231	507	55.66667	0.1526905	0.007724656	-0.123103905341461	0.0721575372967802	94
P16989_PF00313_84	P16989	KKVLATKVLGTVKWFNVRNGYGFINRNDTKEDVFVHQTAIKKNNPRKYLRSVGDGETVEFDVVEGEKGAEAANVTGPDIVPVEGSR	G	162	I	FALSE	108	64	76	637	317	456	82.66667	0.1552993	0.006402768	-0.0987345893098032	0.0598095204191139	94
P16989_PF00313_84	P16989	KKVLATKVLGTVKWFNVRNGYGFINRNDTKEDVFVHQTAIKKNNPRKYLRSVGDGETVEFDVVEGEKGAEAANVTGPDKVPVEGSR	G	162	K	FALSE	66	59	45	350	295	430	56.66667	0.155828	0.007328086	-0.0937958981928386	0.0684530986051694	94
P16989_PF00313_84	P16989	KKVLATKVLGTVKWFNVRNGYGFINRNDTKEDVFVHQTAIKKNNPRKYLRSVGDGETVEFDVVEGEKGAEAANVTGPDLVPVEGSR	G	162	L	FALSE	195	156	192	828	995	1403	181	0.1545882	0.004913393	-0.105377114850324	0.0458969743961723	94
P16989_PF00313_84	P16989	KKVLATKVLGTVKWFNVRNGYGFINRNDTKEDVFVHQTAIKKNNPRKYLRSVGDGETVEFDVVEGEKGAEAANVTGPDMVPVEGSR	G	162	M	FALSE	58	71	64	303	234	500	64.33333	0.1503997	0.007187494	-0.144502720568892	0.0671398009665912	94
P16989_PF00313_84	P16989	KKVLATKVLGTVKWFNVRNGYGFINRNDTKEDVFVHQTAIKKNNPRKYLRSVGDGETVEFDVVEGEKGAEAANVTGPDNVPVEGSR	G	162	N	FALSE	50	87	84	253	468	597	73.66667	0.1547727	0.006892482	-0.103653663912023	0.0643840356104384	94
P16989_PF00313_84	P16989	KKVLATKVLGTVKWFNVRNGYGFINRNDTKEDVFVHQTAIKKNNPRKYLRSVGDGETVEFDVVEGEKGAEAANVTGPDPVPVEGSR	G	162	P	FALSE	108	95	109	574	616	681	104	0.1563399	0.005908977	-0.089014139193833	0.0551969211655919	94
P16989_PF00313_84	P16989	KKVLATKVLGTVKWFNVRNGYGFINRNDTKEDVFVHQTAIKKNNPRKYLRSVGDGETVEFDVVEGEKGAEAANVTGPDQVPVEGSR	G	162	Q	FALSE	80	55	78	309	485	601	71	0.1553108	0.006900127	-0.0986271655385812	0.0644554490653073	94
P16989_PF00313_84	P16989	KKVLATKVLGTVKWFNVRNGYGFINRNDTKEDVFVHQTAIKKNNPRKYLRSVGDGETVEFDVVEGEKGAEAANVTGPDRVPVEGSR	G	162	R	FALSE	251	177	201	1067	1135	1284	209.6667	0.153652	0.004690375	-0.114122343947548	0.0438137192126595	94
P16989_PF00313_84	P16989	KKVLATKVLGTVKWFNVRNGYGFINRNDTKEDVFVHQTAIKKNNPRKYLRSVGDGETVEFDVVEGEKGAEAANVTGPDSVPVEGSR	G	162	S	FALSE	176	144	140	660	874	1144	153.3333	0.1528277	0.005151442	-0.121822293044794	0.0481206371192711	94
P16989_PF00313_84	P16989	KKVLATKVLGTVKWFNVRNGYGFINRNDTKEDVFVHQTAIKKNNPRKYLRSVGDGETVEFDVVEGEKGAEAANVTGPDTVPVEGSR	G	162	T	FALSE	143	117	97	555	793	550	119	0.1518976	0.005589448	-0.130510540837283	0.0522121376703912	94
P16989_PF00313_84	P16989	KKVLATKVLGTVKWFNVRNGYGFINRNDTKEDVFVHQTAIKKNNPRKYLRSVGDGETVEFDVVEGEKGAEAANVTGPDVVPVEGSR	G	162	V	FALSE	170	121	165	881	1047	1020	152	0.1589037	0.005207412	-0.0650651770495659	0.04864346394321	94
P16989_PF00313_84	P16989	KKVLATKVLGTVKWFNVRNGYGFINRNDTKEDVFVHQTAIKKNNPRKYLRSVGDGETVEFDVVEGEKGAEAANVTGPDWVPVEGSR	G	162	W	FALSE	93	101	106	282	389	511	100	0.1413692	0.006158157	-0.228858404570687	0.0575245607580361	94
P16989_PF00313_84	P16989	KKVLATKVLGTVKWFNVRNGYGFINRNDTKEDVFVHQTAIKKNNPRKYLRSVGDGETVEFDVVEGEKGAEAANVTGPDYVPVEGSR	G	162	Y	FALSE	88	43	49	315	390	275	60	0.1506622	0.007248744	-0.14205065622578	0.0677119493133173	94
P16989_PF00313_84	P16989	KKVLATKVLGTVKWFNVRNGYGFINRNDTKEDVFVHQTAIKKNNPRKYLRSVGDGETVEFDVVEGEKGAEAANVTGPEGVPVEGSR	D	161	E	FALSE	136	117	138	693	896	1233	130.3333	0.1602433	0.005440103	-0.0525517088818227	0.0508170765301168	94
P16989_PF00313_84	P16989	KKVLATKVLGTVKWFNVRNGYGFINRNDTKEDVFVHQTAIKKNNPRKYLRSVGDGETVEFDVVEGEKGAEAANVTGPFGVPVEGSR	D	161	F	FALSE	27	29	32	158	74	165	29.33333	0.1482544	0.01017637	-0.164542391560426	0.0950594819783348	94
P16989_PF00313_84	P16989	KKVLATKVLGTVKWFNVRNGYGFINRNDTKEDVFVHQTAIKKNNPRKYLRSVGDGETVEFDVVEGEKGAEAANVTGPGGVPVEGSR	D	161	G	FALSE	207	165	201	1499	2266	2959	191	0.1755135	0.004740745	0.090090245145553	0.0442842353306121	94
P16989_PF00313_84	P16989	KKVLATKVLGTVKWFNVRNGYGFINRNDTKEDVFVHQTAIKKNNPRKYLRSVGDGETVEFDVVEGEKGAEAANVTGPHGVPVEGSR	D	161	H	FALSE	34	21	33	122	113	135	29.33333	0.1448416	0.01008392	-0.196422030380129	0.0941958882696845	94
P16989_PF00313_84	P16989	KKVLATKVLGTVKWFNVRNGYGFINRNDTKEDVFVHQTAIKKNNPRKYLRSVGDGETVEFDVVEGEKGAEAANVTGPIGVPVEGSR	D	161	I	FALSE	19	15	15	137	129	48	16.33333	0.160261	0.01252317	-0.0523863696861159	0.116981404265629	94
P16989_PF00313_84	P16989	KKVLATKVLGTVKWFNVRNGYGFINRNDTKEDVFVHQTAIKKNNPRKYLRSVGDGETVEFDVVEGEKGAEAANVTGPKGVPVEGSR	D	161	K	FALSE	35	42	57	145	373	577	44.66667	0.1605181	0.008559731	-0.0499847478094909	0.0799581377970625	94
P16989_PF00313_84	P16989	KKVLATKVLGTVKWFNVRNGYGFINRNDTKEDVFVHQTAIKKNNPRKYLRSVGDGETVEFDVVEGEKGAEAANVTGPLGVPVEGSR	D	161	L	FALSE	105	104	139	522	634	1164	116	0.1572673	0.005746862	-0.0803511126345877	0.0536825729332735	94
P16989_PF00313_84	P16989	KKVLATKVLGTVKWFNVRNGYGFINRNDTKEDVFVHQTAIKKNNPRKYLRSVGDGETVEFDVVEGEKGAEAANVTGPMGVPVEGSR	D	161	M	FALSE	65	55	64	323	437	448	61.33333	0.1578052	0.007228015	-0.0753264825006453	0.0675183156303902	94
P16989_PF00313_84	P16989	KKVLATKVLGTVKWFNVRNGYGFINRNDTKEDVFVHQTAIKKNNPRKYLRSVGDGETVEFDVVEGEKGAEAANVTGPNGVPVEGSR	D	161	N	FALSE	19	31	29	138	283	452	26.33333	0.1712505	0.01059778	0.0502687202134171	0.0989959560157853	94
P16989_PF00313_84	P16989	KKVLATKVLGTVKWFNVRNGYGFINRNDTKEDVFVHQTAIKKNNPRKYLRSVGDGETVEFDVVEGEKGAEAANVTGPPGVPVEGSR	D	161	P	FALSE	69	55	54	185	280	452	59.33333	0.1452226	0.007459372	-0.192863034133555	0.0696794670598352	94
P16989_PF00313_84	P16989	KKVLATKVLGTVKWFNVRNGYGFINRNDTKEDVFVHQTAIKKNNPRKYLRSVGDGETVEFDVVEGEKGAEAANVTGPQGVPVEGSR	D	161	Q	FALSE	74	58	63	332	436	435	65	0.1555107	0.007041587	-0.0967598601588171	0.0657768548633134	94
P16989_PF00313_84	P16989	KKVLATKVLGTVKWFNVRNGYGFINRNDTKEDVFVHQTAIKKNNPRKYLRSVGDGETVEFDVVEGEKGAEAANVTGPRGVPVEGSR	D	161	R	FALSE	233	231	199	1357	1444	2200	221	0.1610146	0.00447675	-0.0453468432519479	0.0418182058972414	94
P16989_PF00313_84	P16989	KKVLATKVLGTVKWFNVRNGYGFINRNDTKEDVFVHQTAIKKNNPRKYLRSVGDGETVEFDVVEGEKGAEAANVTGPSGVPVEGSR	D	161	S	FALSE	129	90	110	781	833	1147	109.6667	0.1650735	0.005753183	-0.00743185672906559	0.0537416186426557	94
P16989_PF00313_84	P16989	KKVLATKVLGTVKWFNVRNGYGFINRNDTKEDVFVHQTAIKKNNPRKYLRSVGDGETVEFDVVEGEKGAEAANVTGPTGVPVEGSR	D	161	T	FALSE	70	59	56	412	412	655	61.66667	0.1622172	0.007086523	-0.0341131191413716	0.0661966109140641	94
P16989_PF00313_84	P16989	KKVLATKVLGTVKWFNVRNGYGFINRNDTKEDVFVHQTAIKKNNPRKYLRSVGDGETVEFDVVEGEKGAEAANVTGPVGVPVEGSR	D	161	V	FALSE	176	163	171	1099	1417	1114	170	0.1624979	0.004916833	-0.031491045003804	0.045929108115564	94
P16989_PF00313_84	P16989	KKVLATKVLGTVKWFNVRNGYGFINRNDTKEDVFVHQTAIKKNNPRKYLRSVGDGETVEFDVVEGEKGAEAANVTGPWGVPVEGSR	D	161	W	FALSE	98	82	72	353	285	445	84	0.1440282	0.006450581	-0.204020160424652	0.0602561510950652	94
P16989_PF00313_84	P16989	KKVLATKVLGTVKWFNVRNGYGFINRNDTKEDVFVHQTAIKKNNPRKYLRSVGDGETVEFDVVEGEKGAEAANVTGPYGVPVEGSR	D	161	Y	FALSE	21	19	8	133	81	101	16	0.1575307	0.01226959	-0.0778906412137281	0.114612663404196	94
P16989_PF00313_84	P16989	KKVLATKVLGTVKWFNVRNGYGFINRNDTKEDVFVHQTAIKKNNPRKYLRSVGDGETVEFDVVEGEKGAEAANVTGQDGVPVEGSR	P	160	Q	FALSE	73	66	84	317	306	267	74.33333	0.1452091	0.006877603	-0.192989140299772	0.0642450479328721	94
P16989_PF00313_84	P16989	KKVLATKVLGTVKWFNVRNGYGFINRNDTKEDVFVHQTAIKKNNPRKYLRSVGDGETVEFDVVEGEKGAEAANVTGRDGVPVEGSR	P	160	R	FALSE	170	206	161	816	1190	1353	179	0.155887	0.004784246	-0.093244767540482	0.0446905867629538	94
P16989_PF00313_84	P16989	KKVLATKVLGTVKWFNVRNGYGFINRNDTKEDVFVHQTAIKKNNPRKYLRSVGDGETVEFDVVEGEKGAEAANVTGSDGVPVEGSR	P	160	S	FALSE	103	144	155	369	630	680	134	0.144436	0.005506252	-0.200210820085143	0.0514349874033835	94
P16989_PF00313_84	P16989	KKVLATKVLGTVKWFNVRNGYGFINRNDTKEDVFVHQTAIKKNNPRKYLRSVGDGETVEFDVVEGEKGAEAANVTGTDGVPVEGSR	P	160	T	FALSE	140	163	114	892	799	1261	139	0.1586436	0.00519617	-0.0674948225186837	0.0485384502009424	94
P16989_PF00313_84	P16989	KKVLATKVLGTVKWFNVRNGYGFINRNDTKEDVFVHQTAIKKNNPRKYLRSVGDGETVEFDVVEGEKGAEAANVTGVDGVPVEGSR	P	160	V	FALSE	158	89	122	890	1115	1760	123	0.16879	0.005557648	0.0272847037706489	0.0519150875899686	94
P16989_PF00313_84	P16989	KKVLATKVLGTVKWFNVRNGYGFINRNDTKEDVFVHQTAIKKNNPRKYLRSVGDGETVEFDVVEGEKGAEAANVTGWDGVPVEGSR	P	160	W	FALSE	92	81	53	650	962	1002	75.33333	0.1724716	0.006398251	0.0616752564776985	0.0597673262300174	94
P16989_PF00313_84	P16989	KKVLATKVLGTVKWFNVRNGYGFINRNDTKEDVFVHQTAIKKNNPRKYLRSVGDGETVEFDVVEGEKGAEAANVTGYDGVPVEGSR	P	160	Y	FALSE	55	42	45	376	588	451	47.33333	0.1696095	0.007828195	0.0349398151199066	0.073124715544481	94
P16989_PF00313_84	P16989	KKVLATKVLGTVKWFNVRNGYGFINRNDTKEDVFVHQTAIKKNNPRKYLRSVGDGETVEFDVVEGEKGAEAANVTHPDGVPVEGSR	G	159	H	FALSE	75	85	71	451	694	859	77	0.1648787	0.006496704	-0.00925152200159222	0.0606869951472456	94
P16989_PF00313_84	P16989	KKVLATKVLGTVKWFNVRNGYGFINRNDTKEDVFVHQTAIKKNNPRKYLRSVGDGETVEFDVVEGEKGAEAANVTIPDGVPVEGSR	G	159	I	FALSE	39	51	50	579	501	494	46.66667	0.1783018	0.007993	0.116136306128024	0.0746641915980679	94
P16989_PF00313_84	P16989	KKVLATKVLGTVKWFNVRNGYGFINRNDTKEDVFVHQTAIKKNNPRKYLRSVGDGETVEFDVVEGEKGAEAANVTKPDGVPVEGSR	G	159	K	FALSE	81	82	75	558	1246	1232	79.33333	0.1754644	0.00637394	0.0896315923484224	0.059540232377654	94
P16989_PF00313_84	P16989	KKVLATKVLGTVKWFNVRNGYGFINRNDTKEDVFVHQTAIKKNNPRKYLRSVGDGETVEFDVVEGEKGAEAANVTLPDGVPVEGSR	G	159	L	FALSE	349	330	272	2904	3282	3304	317	0.1723025	0.003965131	0.0600956599808595	0.0370390717747327	94
P16989_PF00313_84	P16989	KKVLATKVLGTVKWFNVRNGYGFINRNDTKEDVFVHQTAIKKNNPRKYLRSVGDGETVEFDVVEGEKGAEAANVTMPDGVPVEGSR	G	159	M	FALSE	139	103	124	949	1449	1325	122	0.1714833	0.005511586	0.0524433509908512	0.0514848133508355	94
P16989_PF00313_84	P16989	KKVLATKVLGTVKWFNVRNGYGFINRNDTKEDVFVHQTAIKKNNPRKYLRSVGDGETVEFDVVEGEKGAEAANVTNPDGVPVEGSR	G	159	N	FALSE	71	69	60	214	494	296	66.66667	0.147907	0.007065328	-0.167787523571081	0.0659986242331032	94
P16989_PF00313_84	P16989	KKVLATKVLGTVKWFNVRNGYGFINRNDTKEDVFVHQTAIKKNNPRKYLRSVGDGETVEFDVVEGEKGAEAANVTPPDGVPVEGSR	G	159	P	FALSE	139	136	136	704	886	880	137	0.1562007	0.005319247	-0.0903144338854947	0.0496881367653506	94
P16989_PF00313_84	P16989	KKVLATKVLGTVKWFNVRNGYGFINRNDTKEDVFVHQTAIKKNNPRKYLRSVGDGETVEFDVVEGEKGAEAANVTQPDGVPVEGSR	G	159	Q	FALSE	153	122	98	868	1153	1243	124.3333	0.165587	0.00541606	-0.00263515181406398	0.0505924861186828	94
P16989_PF00313_84	P16989	KKVLATKVLGTVKWFNVRNGYGFINRNDTKEDVFVHQTAIKKNNPRKYLRSVGDGETVEFDVVEGEKGAEAANVTRPDGVPVEGSR	G	159	R	FALSE	341	315	309	2909	3572	4656	321.6667	0.1760333	0.003974518	0.0949457996047895	0.0371267575956424	94
P16989_PF00313_84	P16989	KKVLATKVLGTVKWFNVRNGYGFINRNDTKEDVFVHQTAIKKNNPRKYLRSVGDGETVEFDVVEGEKGAEAANVTSPDGVPVEGSR	G	159	S	FALSE	245	178	233	1655	1899	2277	218.6667	0.1687024	0.00459021	0.0264664148698619	0.0428780581653155	94
P16989_PF00313_84	P16989	KKVLATKVLGTVKWFNVRNGYGFINRNDTKEDVFVHQTAIKKNNPRKYLRSVGDGETVEFDVVEGEKGAEAANVTTPDGVPVEGSR	G	159	T	FALSE	184	148	140	1136	1301	1778	157.3333	0.1665586	0.005025228	0.00644075567457381	0.0469416472183129	94
P16989_PF00313_84	P16989	KKVLATKVLGTVKWFNVRNGYGFINRNDTKEDVFVHQTAIKKNNPRKYLRSVGDGETVEFDVVEGEKGAEAANVTVPDGVPVEGSR	G	159	V	FALSE	217	247	243	1739	3592	3749	235.6667	0.1790382	0.004335409	0.123015163965234	0.0404979117017375	94
P16989_PF00313_84	P16989	KKVLATKVLGTVKWFNVRNGYGFINRNDTKEDVFVHQTAIKKNNPRKYLRSVGDGETVEFDVVEGEKGAEAANVTWPDGVPVEGSR	G	159	W	FALSE	143	115	131	1083	1719	2075	129.6667	0.176682	0.005364277	0.101005434421462	0.0501087708886662	94
P16989_PF00313_84	P16989	KKVLATKVLGTVKWFNVRNGYGFINRNDTKEDVFVHQTAIKKNNPRKYLRSVGDGETVEFDVVEGEKGAEAANVTYPDGVPVEGSR	G	159	Y	FALSE	45	47	66	288	560	1058	52.66667	0.1724714	0.007779985	0.0616733882381989	0.0726743764131232	94
P16989_PF00313_84	P16989	KKVLATKVLGTVKWFNVRNGYGFINRNDTKEDVFVHQTAIKKNNPRKYLRSVGDGETVEFDVVEGEKGAEAANVVGPDGVPVEGSR	T	158	V	FALSE	165	136	174	460	442	594	158.3333	0.1358062	0.005297297	-0.280823486249663	0.049483097480279	94
P16989_PF00313_84	P16989	KKVLATKVLGTVKWFNVRNGYGFINRNDTKEDVFVHQTAIKKNNPRKYLRSVGDGETVEFDVVEGEKGAEAANVWGPDGVPVEGSR	T	158	W	FALSE	74	73	87	57	98	109	78	0.1015504	0.007963612	-0.600813679486882	0.0743896724860093	94
P16989_PF00313_84	P16989	KKVLATKVLGTVKWFNVRNGYGFINRNDTKEDVFVHQTAIKKNNPRKYLRSVGDGETVEFDVVEGEKGAEAANVYGPDGVPVEGSR	T	158	Y	FALSE	8	20	33	19	20	62	20.33333	0.1138143	0.01503851	-0.486254167496447	0.140477691979164	94
P16989_PF00313_84	P16989	KKVLATKVLGTVKWFNVRNGYGFINRNDTKEDVFVHQTAIKKNNPRKYLRSVGDGETVEFDVVEGEKGAEAANWTGPDGVPVEGSR	V	157	W	FALSE	139	123	100	26	205	26	120.6667	0.08864663	0.007812319	-0.721350343520086	0.0729764146930096	94
P16989_PF00313_84	P16989	KKVLATKVLGTVKWFNVRNGYGFINRNDTKEDVFVHQTAIKKNNPRKYLRSVGDGETVEFDVVEGEKGAEAANYTGPDGVPVEGSR	V	157	Y	FALSE	15	9	14	13	1	0	12.66667	0.09716506	0.02261569	-0.64177800652087	0.211257626833793	94
P16989_PF00313_84	P16989	KKVLATKVLGTVKWFNVRNGYGFINRNDTKEDVFVHQTAIKKNNPRKYLRSVGDGETVEFDVVEGEKGAEAAPVTGPDGVPVEGSR	N	156	P	FALSE	92	54	64	55	74	24	70	0.09235506	0.008797427	-0.686709166484177	0.0821785030774447	94
P16989_PF00313_84	P16989	KKVLATKVLGTVKWFNVRNGYGFINRNDTKEDVFVHQTAIKKNNPRKYLRSVGDGETVEFDVVEGEKGAEAAQVTGPDGVPVEGSR	N	156	Q	FALSE	31	85	49	57	74	44	55	0.104103	0.009151492	-0.576969338754588	0.0854858941694214	94
P16989_PF00313_84	P16989	KKVLATKVLGTVKWFNVRNGYGFINRNDTKEDVFVHQTAIKKNNPRKYLRSVGDGETVEFDVVEGEKGAEAARVTGPDGVPVEGSR	N	156	R	FALSE	261	257	268	369	247	486	262	0.1079932	0.004798571	-0.540630212249545	0.0448243994171065	94
P16989_PF00313_84	P16989	KKVLATKVLGTVKWFNVRNGYGFINRNDTKEDVFVHQTAIKKNNPRKYLRSVGDGETVEFDVVEGEKGAEAASVTGPDGVPVEGSR	N	156	S	FALSE	113	84	99	129	103	127	98.66667	0.1064862	0.006919145	-0.554707396878381	0.0646330999593161	94
P16989_PF00313_84	P16989	KKVLATKVLGTVKWFNVRNGYGFINRNDTKEDVFVHQTAIKKNNPRKYLRSVGDGETVEFDVVEGEKGAEAATVTGPDGVPVEGSR	N	156	T	FALSE	83	87	77	21	47	27	82.33333	0.06874637	0.009884809	-0.907242602433055	0.0923359530947461	94
P16989_PF00313_84	P16989	KKVLATKVLGTVKWFNVRNGYGFINRNDTKEDVFVHQTAIKKNNPRKYLRSVGDGETVEFDVVEGEKGAEAAVVTGPDGVPVEGSR	N	156	V	FALSE	153	161	176	39	55	33	163.3333	0.05881835	0.008018574	-0.999982198012869	0.0749030833828707	94
P16989_PF00313_84	P16989	KKVLATKVLGTVKWFNVRNGYGFINRNDTKEDVFVHQTAIKKNNPRKYLRSVGDGETVEFDVVEGEKGAEAAWVTGPDGVPVEGSR	N	156	W	FALSE	124	122	101	63	26	29	115.6667	0.07094654	0.008448876	-0.886690379934829	0.0789226193484695	94
P16989_PF00313_84	P16989	KKVLATKVLGTVKWFNVRNGYGFINRNDTKEDVFVHQTAIKKNNPRKYLRSVGDGETVEFDVVEGEKGAEAAYVTGPDGVPVEGSR	N	156	Y	FALSE	28	44	21	15	70	5	31	0.09884095	0.01260738	-0.62612318704667	0.1177680265069	94
P16989_PF00313_84	P16989	KKVLATKVLGTVKWFNVRNGYGFINRNDTKEDVFVHQTAIKKNNPRKYLRSVGDGETVEFDVVEGEKGAEACNVTGPDGVPVEGSR	A	155	C	FALSE	67	58	49	202	203	203	58	0.1389963	0.007533759	-0.251024132112668	0.0703743307180868	94
P16989_PF00313_84	P16989	KKVLATKVLGTVKWFNVRNGYGFINRNDTKEDVFVHQTAIKKNNPRKYLRSVGDGETVEFDVVEGEKGAEADNVTGPDGVPVEGSR	A	155	D	FALSE	65	47	40	141	156	157	50.66667	0.1327719	0.008078061	-0.309167481816536	0.0754587631984086	94
P16989_PF00313_84	P16989	KKVLATKVLGTVKWFNVRNGYGFINRNDTKEDVFVHQTAIKKNNPRKYLRSVGDGETVEFDVVEGEKGAEAENVTGPDGVPVEGSR	A	155	E	FALSE	119	87	75	235	218	290	93.66667	0.1287953	0.006421512	-0.346313687785368	0.0599846118250084	94
P16989_PF00313_84	P16989	KKVLATKVLGTVKWFNVRNGYGFINRNDTKEDVFVHQTAIKKNNPRKYLRSVGDGETVEFDVVEGEKGAEAFNVTGPDGVPVEGSR	A	155	F	FALSE	29	21	16	39	25	33	22	0.1126516	0.01256655	-0.49711517782687	0.117386625413074	94
P16989_PF00313_84	P16989	KKVLATKVLGTVKWFNVRNGYGFINRNDTKEDVFVHQTAIKKNNPRKYLRSVGDGETVEFDVVEGEKGAEAGNVTGPDGVPVEGSR	A	155	G	FALSE	396	294	240	307	318	244	310	0.09828949	0.004677257	-0.631274483818679	0.0436911813838864	94
P16989_PF00313_84	P16989	KKVLATKVLGTVKWFNVRNGYGFINRNDTKEDVFVHQTAIKKNNPRKYLRSVGDGETVEFDVVEGEKGAEAHNVTGPDGVPVEGSR	A	155	H	FALSE	13	19	9	59	36	41	13.66667	0.1393007	0.01446391	-0.248180671594408	0.135110239897061	94
P16989_PF00313_84	P16989	KKVLATKVLGTVKWFNVRNGYGFINRNDTKEDVFVHQTAIKKNNPRKYLRSVGDGETVEFDVVEGEKGAEAINVTGPDGVPVEGSR	A	155	I	FALSE	30	38	22	182	383	352	30	0.1677618	0.009525361	0.0176800845036485	0.08897827833664	94
P16989_PF00313_84	P16989	KKVLATKVLGTVKWFNVRNGYGFINRNDTKEDVFVHQTAIKKNNPRKYLRSVGDGETVEFDVVEGEKGAEAKNVTGPDGVPVEGSR	A	155	K	FALSE	56	52	50	281	225	251	52.66667	0.1501324	0.007710432	-0.146999622659992	0.0720246681035748	94
P16989_PF00313_84	P16989	KKVLATKVLGTVKWFNVRNGYGFINRNDTKEDVFVHQTAIKKNNPRKYLRSVGDGETVEFDVVEGEKGAEALNVTGPDGVPVEGSR	A	155	L	FALSE	144	129	137	347	310	470	136.6667	0.1306016	0.005600113	-0.329440682745509	0.0523117615417028	94
P16989_PF00313_84	P16989	KKVLATKVLGTVKWFNVRNGYGFINRNDTKEDVFVHQTAIKKNNPRKYLRSVGDGETVEFDVVEGEKGAEAMNVTGPDGVPVEGSR	A	155	M	FALSE	69	70	63	354	294	666	67.33333	0.1546754	0.006952471	-0.104562562428536	0.06494440470712	94
P16989_PF00313_84	P16989	KKVLATKVLGTVKWFNVRNGYGFINRNDTKEDVFVHQTAIKKNNPRKYLRSVGDGETVEFDVVEGEKGAEANNVTGPDGVPVEGSR	A	155	N	FALSE	16	33	20	50	52	39	23	0.1250163	0.01231241	-0.381614073128681	0.115012653481042	94
P16989_PF00313_84	P16989	KKVLATKVLGTVKWFNVRNGYGFINRNDTKEDVFVHQTAIKKNNPRKYLRSVGDGETVEFDVVEGEKGAEAPNVTGPDGVPVEGSR	A	155	P	FALSE	45	31	50	11	16	9	42	0.06284116	0.0147971	-0.962404335307674	0.138222633491276	94
P16989_PF00313_84	P16989	KKVLATKVLGTVKWFNVRNGYGFINRNDTKEDVFVHQTAIKKNNPRKYLRSVGDGETVEFDVVEGEKGAEAQNVTGPDGVPVEGSR	A	155	Q	FALSE	38	48	37	229	238	390	41	0.1583925	0.008518122	-0.0698403972103233	0.0795694599103862	94
P16989_PF00313_84	P16989	KKVLATKVLGTVKWFNVRNGYGFINRNDTKEDVFVHQTAIKKNNPRKYLRSVGDGETVEFDVVEGEKGAEARNVTGPDGVPVEGSR	A	155	R	FALSE	265	195	261	1188	974	1311	240.3333	0.1497226	0.004542481	-0.150827645394495	0.0424322121499541	94
P16989_PF00313_84	P16989	KKVLATKVLGTVKWFNVRNGYGFINRNDTKEDVFVHQTAIKKNNPRKYLRSVGDGETVEFDVVEGEKGAEASNVTGPDGVPVEGSR	A	155	S	FALSE	86	101	106	326	393	576	97.66667	0.1452893	0.00617493	-0.192239976260467	0.0576812406636629	94
P16989_PF00313_84	P16989	KKVLATKVLGTVKWFNVRNGYGFINRNDTKEDVFVHQTAIKKNNPRKYLRSVGDGETVEFDVVEGEKGAEATNVTGPDGVPVEGSR	A	155	T	FALSE	83	76	64	300	380	433	74.33333	0.1483316	0.006712616	-0.163821251113614	0.0627038717813407	94
P16989_PF00313_84	P16989	KKVLATKVLGTVKWFNVRNGYGFINRNDTKEDVFVHQTAIKKNNPRKYLRSVGDGETVEFDVVEGEKGAEAVNVTGPDGVPVEGSR	A	155	V	FALSE	148	126	109	829	1033	1039	127.6667	0.1623941	0.005388511	-0.0324606613040516	0.0503351454688222	94
P16989_PF00313_84	P16989	KKVLATKVLGTVKWFNVRNGYGFINRNDTKEDVFVHQTAIKKNNPRKYLRSVGDGETVEFDVVEGEKGAEAWNVTGPDGVPVEGSR	A	155	W	FALSE	135	128	114	545	980	1119	125.6667	0.157728	0.005462335	-0.0760476229474577	0.0510247500328828	94
P16989_PF00313_84	P16989	KKVLATKVLGTVKWFNVRNGYGFINRNDTKEDVFVHQTAIKKNNPRKYLRSVGDGETVEFDVVEGEKGAEAYNVTGPDGVPVEGSR	A	155	Y	FALSE	27	30	12	40	85	24	23	0.1230642	0.01181253	-0.399849024763685	0.110343175675957	94
P16989_PF00313_84	P16989	KKVLATKVLGTVKWFNVRNGYGFINRNDTKEDVFVHQTAIKKNNPRKYLRSVGDGETVEFDVVEGEKGAECANVTGPDGVPVEGSR	A	154	C	FALSE	74	58	81	99	220	283	71	0.1274171	0.007484798	-0.359187726176518	0.0699169763474084	94
P16989_PF00313_84	P16989	KKVLATKVLGTVKWFNVRNGYGFINRNDTKEDVFVHQTAIKKNNPRKYLRSVGDGETVEFDVVEGEKGAEDANVTGPDGVPVEGSR	A	154	D	FALSE	52	39	46	43	40	52	45.66667	0.0991142	0.01003429	-0.623570704830459	0.0937322846378802	94
P16989_PF00313_84	P16989	KKVLATKVLGTVKWFNVRNGYGFINRNDTKEDVFVHQTAIKKNNPRKYLRSVGDGETVEFDVVEGEKGAEEANVTGPDGVPVEGSR	A	154	E	FALSE	135	123	168	77	31	68	142	0.07397529	0.007585296	-0.858398228014068	0.070855748013519	94
P16989_PF00313_84	P16989	KKVLATKVLGTVKWFNVRNGYGFINRNDTKEDVFVHQTAIKKNNPRKYLRSVGDGETVEFDVVEGEKGAEFANVTGPDGVPVEGSR	A	154	F	FALSE	29	28	20	2	1	23	25.66667	0.06071214	0.02551383	-0.982291931603948	0.238329724949397	94
P16989_PF00313_84	P16989	KKVLATKVLGTVKWFNVRNGYGFINRNDTKEDVFVHQTAIKKNNPRKYLRSVGDGETVEFDVVEGEKGAEGANVTGPDGVPVEGSR	A	154	G	FALSE	555	565	547	263	328	302	555.6667	0.07936902	0.004189475	-0.808014330835506	0.0391347133861273	94
P16989_PF00313_84	P16989	KKVLATKVLGTVKWFNVRNGYGFINRNDTKEDVFVHQTAIKKNNPRKYLRSVGDGETVEFDVVEGEKGAEHANVTGPDGVPVEGSR	A	154	H	FALSE	48	32	41	14	7	14	40.33333	0.06197667	0.01470822	-0.970479707132347	0.137392387857692	94
P16989_PF00313_84	P16989	KKVLATKVLGTVKWFNVRNGYGFINRNDTKEDVFVHQTAIKKNNPRKYLRSVGDGETVEFDVVEGEKGAEIANVTGPDGVPVEGSR	A	154	I	FALSE	11	16	30	15	9	1	19	0.09755978	0.01959508	-0.63809084904463	0.183041512260662	94
P16989_PF00313_84	P16989	KKVLATKVLGTVKWFNVRNGYGFINRNDTKEDVFVHQTAIKKNNPRKYLRSVGDGETVEFDVVEGEKGAEKANVTGPDGVPVEGSR	A	154	K	FALSE	70	72	105	24	12	43	82.33333	0.06216496	0.01080652	-0.96872085305553	0.100945837581428	94
P16989_PF00313_84	P16989	KKVLATKVLGTVKWFNVRNGYGFINRNDTKEDVFVHQTAIKKNNPRKYLRSVGDGETVEFDVVEGEKGAELANVTGPDGVPVEGSR	A	154	L	FALSE	224	215	222	42	63	210	220.3333	0.06687978	0.006789431	-0.924678788270043	0.0634214158671164	94
P16989_PF00313_84	P16989	KKVLATKVLGTVKWFNVRNGYGFINRNDTKEDVFVHQTAIKKNNPRKYLRSVGDGETVEFDVVEGEKGAEMANVTGPDGVPVEGSR	A	154	M	FALSE	83	89	75	4	16	31	82.33333	0.0421454	0.01390793	-1.15572751682996	0.129916720912363	94
P16989_PF00313_84	P16989	KKVLATKVLGTVKWFNVRNGYGFINRNDTKEDVFVHQTAIKKNNPRKYLRSVGDGETVEFDVVEGEKGAENANVTGPDGVPVEGSR	A	154	N	FALSE	59	43	25	16	26	2	42.33333	0.07220934	0.01331474	-0.8748943157349	0.12437561596878	94
P16989_PF00313_84	P16989	KKVLATKVLGTVKWFNVRNGYGFINRNDTKEDVFVHQTAIKKNNPRKYLRSVGDGETVEFDVVEGEKGAEPANVTGPDGVPVEGSR	A	154	P	FALSE	87	65	79	59	21	21	77	0.08063298	0.009332626	-0.796207430846478	0.087177902636946	94
P16989_PF00313_84	P16989	KKVLATKVLGTVKWFNVRNGYGFINRNDTKEDVFVHQTAIKKNNPRKYLRSVGDGETVEFDVVEGEKGAEQANVTGPDGVPVEGSR	A	154	Q	FALSE	105	68	112	13	37	38	95	0.05931526	0.01063259	-0.995340463564352	0.0993211231006756	94
P16989_PF00313_84	P16989	KKVLATKVLGTVKWFNVRNGYGFINRNDTKEDVFVHQTAIKKNNPRKYLRSVGDGETVEFDVVEGEKGAERANVTGPDGVPVEGSR	A	154	R	FALSE	495	367	375	146	141	169	412.3333	0.06721371	0.005110081	-0.921559482189679	0.0477342758495742	94
P16989_PF00313_84	P16989	KKVLATKVLGTVKWFNVRNGYGFINRNDTKEDVFVHQTAIKKNNPRKYLRSVGDGETVEFDVVEGEKGAESANVTGPDGVPVEGSR	A	154	S	FALSE	139	147	107	73	80	211	131	0.09025505	0.006846842	-0.706325774641046	0.0639577033566493	94
P16989_PF00313_84	P16989	KKVLATKVLGTVKWFNVRNGYGFINRNDTKEDVFVHQTAIKKNNPRKYLRSVGDGETVEFDVVEGEKGAETANVTGPDGVPVEGSR	A	154	T	FALSE	95	86	77	30	68	17	86	0.07648471	0.009209706	-0.834957240189719	0.0860296826405449	94
P16989_PF00313_84	P16989	KKVLATKVLGTVKWFNVRNGYGFINRNDTKEDVFVHQTAIKKNNPRKYLRSVGDGETVEFDVVEGEKGAEVANVTGPDGVPVEGSR	A	154	V	FALSE	298	220	236	159	116	174	251.3333	0.08255488	0.005540661	-0.778254583375901	0.0517564086680773	94
P16989_PF00313_84	P16989	KKVLATKVLGTVKWFNVRNGYGFINRNDTKEDVFVHQTAIKKNNPRKYLRSVGDGETVEFDVVEGEKGAEWANVTGPDGVPVEGSR	A	154	W	FALSE	205	215	193	49	48	56	204.3333	0.05514914	0.007445425	-1.03425701328292	0.0695491853783366	94
P16989_PF00313_84	P16989	KKVLATKVLGTVKWFNVRNGYGFINRNDTKEDVFVHQTAIKKNNPRKYLRSVGDGETVEFDVVEGEKGAEYANVTGPDGVPVEGSR	A	154	Y	FALSE	33	25	20	14	17	8	26	0.08010106	0.01498076	-0.801176200619385	0.13993823782368	94
P16989_PF00313_84	P16989	KKVLATKVLGTVKWFNVRNGYGFINRNDTKEDVFVHQTAIKKNNPRKYLRSVGDGETVEFDVVEGEKGAFAANVTGPDGVPVEGSR	E	153	F	FALSE	36	32	40	118	212	268	36	0.1495501	0.009296256	-0.152439001962826	0.0868381632839594	94
P16989_PF00313_84	P16989	KKVLATKVLGTVKWFNVRNGYGFINRNDTKEDVFVHQTAIKKNNPRKYLRSVGDGETVEFDVVEGEKGAGAANVTGPDGVPVEGSR	E	153	G	FALSE	427	397	388	206	149	204	404	0.07408061	0.004902656	-0.857414413093624	0.0457966779586409	94
P16989_PF00313_84	P16989	KKVLATKVLGTVKWFNVRNGYGFINRNDTKEDVFVHQTAIKKNNPRKYLRSVGDGETVEFDVVEGEKGAHAANVTGPDGVPVEGSR	E	153	H	FALSE	42	45	53	61	78	118	46.66667	0.1171394	0.009213852	-0.455193751697281	0.0860684112453698	94
P16989_PF00313_84	P16989	KKVLATKVLGTVKWFNVRNGYGFINRNDTKEDVFVHQTAIKKNNPRKYLRSVGDGETVEFDVVEGEKGAIAANVTGPDGVPVEGSR	E	153	I	FALSE	39	30	53	253	77	99	40.66667	0.1436881	0.009000852	-0.207197101693575	0.0840787361783876	94
P16989_PF00313_84	P16989	KKVLATKVLGTVKWFNVRNGYGFINRNDTKEDVFVHQTAIKKNNPRKYLRSVGDGETVEFDVVEGEKGAKAANVTGPDGVPVEGSR	E	153	K	FALSE	87	86	118	213	231	223	97	0.1274109	0.006521261	-0.359245641601003	0.0609163869341934	94
P16989_PF00313_84	P16989	KKVLATKVLGTVKWFNVRNGYGFINRNDTKEDVFVHQTAIKKNNPRKYLRSVGDGETVEFDVVEGEKGALAANVTGPDGVPVEGSR	E	153	L	FALSE	291	275	287	474	311	524	284.3333	0.1115706	0.00460457	-0.507213012321742	0.0430121977613806	94
P16989_PF00313_84	P16989	KKVLATKVLGTVKWFNVRNGYGFINRNDTKEDVFVHQTAIKKNNPRKYLRSVGDGETVEFDVVEGEKGAMAANVTGPDGVPVEGSR	E	153	M	FALSE	114	78	102	410	469	986	98	0.1528232	0.006117637	-0.121864328433534	0.0571460554354346	94
P16989_PF00313_84	P16989	KKVLATKVLGTVKWFNVRNGYGFINRNDTKEDVFVHQTAIKKNNPRKYLRSVGDGETVEFDVVEGEKGANAANVTGPDGVPVEGSR	E	153	N	FALSE	48	21	34	41	12	59	34.33333	0.1005369	0.01129698	-0.610280983150668	0.105527321306085	94
P16989_PF00313_84	P16989	KKVLATKVLGTVKWFNVRNGYGFINRNDTKEDVFVHQTAIKKNNPRKYLRSVGDGETVEFDVVEGEKGAPAANVTGPDGVPVEGSR	E	153	P	FALSE	157	159	136	49	56	38	150.6667	0.0647368	0.007736469	-0.944696787683383	0.072267884862819	94
P16989_PF00313_84	P16989	KKVLATKVLGTVKWFNVRNGYGFINRNDTKEDVFVHQTAIKKNNPRKYLRSVGDGETVEFDVVEGEKGAQAANVTGPDGVPVEGSR	E	153	Q	FALSE	101	95	79	436	453	896	91.66667	0.1536342	0.006146925	-0.114288617263005	0.0574196404277434	94
P16989_PF00313_84	P16989	KKVLATKVLGTVKWFNVRNGYGFINRNDTKEDVFVHQTAIKKNNPRKYLRSVGDGETVEFDVVEGEKGARAANVTGPDGVPVEGSR	E	153	R	FALSE	477	472	487	1661	2209	2562	478.6667	0.1468013	0.003618553	-0.178116085644143	0.0338016182284203	94
P16989_PF00313_84	P16989	KKVLATKVLGTVKWFNVRNGYGFINRNDTKEDVFVHQTAIKKNNPRKYLRSVGDGETVEFDVVEGEKGASAANVTGPDGVPVEGSR	E	153	S	FALSE	205	197	209	231	216	459	203.6667	0.1084633	0.005235104	-0.536238915305938	0.0489021403843127	94
P16989_PF00313_84	P16989	KKVLATKVLGTVKWFNVRNGYGFINRNDTKEDVFVHQTAIKKNNPRKYLRSVGDGETVEFDVVEGEKGATAANVTGPDGVPVEGSR	E	153	T	FALSE	144	140	127	234	280	177	137	0.1174306	0.005764913	-0.452473594985989	0.0538511908893022	94
P16989_PF00313_84	P16989	KKVLATKVLGTVKWFNVRNGYGFINRNDTKEDVFVHQTAIKKNNPRKYLRSVGDGETVEFDVVEGEKGAVAANVTGPDGVPVEGSR	E	153	V	FALSE	282	258	311	1166	1436	1894	283.6667	0.1517622	0.00425386	-0.131775338978454	0.0397361463870083	94
P16989_PF00313_84	P16989	KKVLATKVLGTVKWFNVRNGYGFINRNDTKEDVFVHQTAIKKNNPRKYLRSVGDGETVEFDVVEGEKGAWAANVTGPDGVPVEGSR	E	153	W	FALSE	283	212	254	181	237	434	249.6667	0.09996098	0.005105431	-0.615660765613468	0.0476908392812105	94
P16989_PF00313_84	P16989	KKVLATKVLGTVKWFNVRNGYGFINRNDTKEDVFVHQTAIKKNNPRKYLRSVGDGETVEFDVVEGEKGAYAANVTGPDGVPVEGSR	E	153	Y	FALSE	25	28	45	192	328	311	32.66667	0.167468	0.009750664	0.014935640678863	0.0910828781564347	94
P16989_PF00313_84	P16989	KKVLATKVLGTVKWFNVRNGYGFINRNDTKEDVFVHQTAIKKNNPRKYLRSVGDGETVEFDVVEGEKGCEAANVTGPDGVPVEGSR	A	152	C	FALSE	13	14	15	82	156	47	14	0.1595939	0.01402721	-0.0586178825367439	0.131030938949873	94
P16989_PF00313_84	P16989	KKVLATKVLGTVKWFNVRNGYGFINRNDTKEDVFVHQTAIKKNNPRKYLRSVGDGETVEFDVVEGEKGDEAANVTGPDGVPVEGSR	A	152	D	FALSE	24	26	20	31	60	122	23.33333	0.1252345	0.01219265	-0.379575823834711	0.113893951668733	94
P16989_PF00313_84	P16989	KKVLATKVLGTVKWFNVRNGYGFINRNDTKEDVFVHQTAIKKNNPRKYLRSVGDGETVEFDVVEGEKGEEAANVTGPDGVPVEGSR	A	152	E	FALSE	45	51	30	134	151	166	42	0.1383377	0.008618231	-0.257176244784567	0.0805045978506703	94
P16989_PF00313_84	P16989	KKVLATKVLGTVKWFNVRNGYGFINRNDTKEDVFVHQTAIKKNNPRKYLRSVGDGETVEFDVVEGEKGFEAANVTGPDGVPVEGSR	A	152	F	FALSE	21	18	13	60	135	68	17.33333	0.1461428	0.01255474	-0.184267264196293	0.117276305870628	94
P16989_PF00313_84	P16989	KKVLATKVLGTVKWFNVRNGYGFINRNDTKEDVFVHQTAIKKNNPRKYLRSVGDGETVEFDVVEGEKGGEAANVTGPDGVPVEGSR	A	152	G	FALSE	99	127	100	91	152	116	108.6667	0.1023528	0.006743885	-0.593318302614833	0.0629959616858921	94
P16989_PF00313_84	P16989	KKVLATKVLGTVKWFNVRNGYGFINRNDTKEDVFVHQTAIKKNNPRKYLRSVGDGETVEFDVVEGEKGHEAANVTGPDGVPVEGSR	A	152	H	FALSE	7	3	6	18	59	18	5.333333	0.1428737	0.02248585	-0.214804572935595	0.210044765750709	94
P16989_PF00313_84	P16989	KKVLATKVLGTVKWFNVRNGYGFINRNDTKEDVFVHQTAIKKNNPRKYLRSVGDGETVEFDVVEGEKGIEAANVTGPDGVPVEGSR	A	152	I	FALSE	17	9	15	150	89	225	13.66667	0.1730081	0.01337434	0.0666868089351441	0.124932351339635	94
P16989_PF00313_84	P16989	KKVLATKVLGTVKWFNVRNGYGFINRNDTKEDVFVHQTAIKKNNPRKYLRSVGDGETVEFDVVEGEKGKEAANVTGPDGVPVEGSR	A	152	K	FALSE	26	24	25	120	144	188	25	0.1543107	0.01065238	-0.1079692971559	0.0995059853991525	94
P16989_PF00313_84	P16989	KKVLATKVLGTVKWFNVRNGYGFINRNDTKEDVFVHQTAIKKNNPRKYLRSVGDGETVEFDVVEGEKGLEAANVTGPDGVPVEGSR	A	152	L	FALSE	40	49	21	252	464	376	36.66667	0.167315	0.008580682	0.0135064374617348	0.0801538452258341	94
P16989_PF00313_84	P16989	KKVLATKVLGTVKWFNVRNGYGFINRNDTKEDVFVHQTAIKKNNPRKYLRSVGDGETVEFDVVEGEKGMEAANVTGPDGVPVEGSR	A	152	M	FALSE	25	16	19	132	80	318	20	0.1596771	0.01143284	-0.0578406949049464	0.106796416398105	94
P16989_PF00313_84	P16989	KKVLATKVLGTVKWFNVRNGYGFINRNDTKEDVFVHQTAIKKNNPRKYLRSVGDGETVEFDVVEGEKGNEAANVTGPDGVPVEGSR	A	152	N	FALSE	12	12	8	31	47	27	10.66667	0.1365535	0.01623776	-0.273842809359729	0.151680123078124	94
P16989_PF00313_84	P16989	KKVLATKVLGTVKWFNVRNGYGFINRNDTKEDVFVHQTAIKKNNPRKYLRSVGDGETVEFDVVEGEKGPEAANVTGPDGVPVEGSR	A	152	P	FALSE	17	15	20	289	325	476	17.33333	0.1936829	0.01218928	0.259814198957881	0.113862471833166	94
P16989_PF00313_84	P16989	KKVLATKVLGTVKWFNVRNGYGFINRNDTKEDVFVHQTAIKKNNPRKYLRSVGDGETVEFDVVEGEKGQEAANVTGPDGVPVEGSR	A	152	Q	FALSE	27	22	37	215	193	187	28.66667	0.162957	0.0101122	-0.0272025012326703	0.0944600573349158	94
P16989_PF00313_84	P16989	KKVLATKVLGTVKWFNVRNGYGFINRNDTKEDVFVHQTAIKKNNPRKYLRSVGDGETVEFDVVEGEKGREAANVTGPDGVPVEGSR	A	152	R	FALSE	104	84	89	395	765	595	92.33333	0.1553528	0.006174156	-0.0982348352436831	0.0576740105767997	94
P16989_PF00313_84	P16989	KKVLATKVLGTVKWFNVRNGYGFINRNDTKEDVFVHQTAIKKNNPRKYLRSVGDGETVEFDVVEGEKGSEAANVTGPDGVPVEGSR	A	152	S	FALSE	79	66	77	286	295	251	74	0.1425275	0.006875585	-0.218038495509253	0.064226197396322	94
P16989_PF00313_84	P16989	KKVLATKVLGTVKWFNVRNGYGFINRNDTKEDVFVHQTAIKKNNPRKYLRSVGDGETVEFDVVEGEKGTEAANVTGPDGVPVEGSR	A	152	T	FALSE	33	47	31	243	272	291	37	0.1619869	0.008837585	-0.0362643969250618	0.082553626886552	94
P16989_PF00313_84	P16989	KKVLATKVLGTVKWFNVRNGYGFINRNDTKEDVFVHQTAIKKNNPRKYLRSVGDGETVEFDVVEGEKGVEAANVTGPDGVPVEGSR	A	152	V	FALSE	59	79	59	395	724	520	65.66667	0.165872	0.006912047	2.70894727429508e-05	0.0645667961394783	94
P16989_PF00313_84	P16989	KKVLATKVLGTVKWFNVRNGYGFINRNDTKEDVFVHQTAIKKNNPRKYLRSVGDGETVEFDVVEGEKGWEAANVTGPDGVPVEGSR	A	152	W	FALSE	42	40	34	149	167	195	38.66667	0.1451083	0.008857602	-0.193930733007527	0.0827406096368609	94
P16989_PF00313_84	P16989	KKVLATKVLGTVKWFNVRNGYGFINRNDTKEDVFVHQTAIKKNNPRKYLRSVGDGETVEFDVVEGEKGYEAANVTGPDGVPVEGSR	A	152	Y	FALSE	9	22	9	110	127	18	13.33333	0.1616009	0.01451499	-0.0398700991591234	0.135587388265237	94
P16989_PF00313_84	P16989	KKVLATKVLGTVKWFNVRNGYGFINRNDTKEDVFVHQTAIKKNNPRKYLRSVGDGETVEFDVVEGEKHAEAANVTGPDGVPVEGSR	G	151	H	FALSE	1	7	7	0	11	14	5	0.1128708	0.03314993	-0.495067587335403	0.309660043160583	94
P16989_PF00313_84	P16989	KKVLATKVLGTVKWFNVRNGYGFINRNDTKEDVFVHQTAIKKNNPRKYLRSVGDGETVEFDVVEGEKIAEAANVTGPDGVPVEGSR	G	151	I	FALSE	20	17	7	11	10	2	14.66667	0.08462108	0.01857118	-0.758953801106424	0.173477060142901	94
P16989_PF00313_84	P16989	KKVLATKVLGTVKWFNVRNGYGFINRNDTKEDVFVHQTAIKKNNPRKYLRSVGDGETVEFDVVEGEKKAEAANVTGPDGVPVEGSR	G	151	K	FALSE	20	24	23	13	6	14	22.33333	0.08004024	0.01676224	-0.801744332251188	0.156579394341649	94
P16989_PF00313_84	P16989	KKVLATKVLGTVKWFNVRNGYGFINRNDTKEDVFVHQTAIKKNNPRKYLRSVGDGETVEFDVVEGEKLAEAANVTGPDGVPVEGSR	G	151	L	FALSE	50	50	79	22	22	42	59.66667	0.07460856	0.01097977	-0.852482727874782	0.102564200047882	94
P16989_PF00313_84	P16989	KKVLATKVLGTVKWFNVRNGYGFINRNDTKEDVFVHQTAIKKNNPRKYLRSVGDGETVEFDVVEGEKMAEAANVTGPDGVPVEGSR	G	151	M	FALSE	22	20	27	21	6	16	23	0.08997905	0.01522762	-0.708903945150375	0.142244205837929	94
P16989_PF00313_84	P16989	KKVLATKVLGTVKWFNVRNGYGFINRNDTKEDVFVHQTAIKKNNPRKYLRSVGDGETVEFDVVEGEKNAEAANVTGPDGVPVEGSR	G	151	N	FALSE	6	4	8	3	2	12	6	0.09041599	0.02991558	-0.704822402315787	0.279447341034321	94
P16989_PF00313_84	P16989	KKVLATKVLGTVKWFNVRNGYGFINRNDTKEDVFVHQTAIKKNNPRKYLRSVGDGETVEFDVVEGEKPAEAANVTGPDGVPVEGSR	G	151	P	FALSE	11	27	26	34	7	5	21.33333	0.1030316	0.01701087	-0.586977497753483	0.158901896275469	94
P16989_PF00313_84	P16989	KKVLATKVLGTVKWFNVRNGYGFINRNDTKEDVFVHQTAIKKNNPRKYLRSVGDGETVEFDVVEGEKQAEAANVTGPDGVPVEGSR	G	151	Q	FALSE	31	30	34	24	19	23	31.66667	0.09012907	0.01273165	-0.70750257870179	0.118928857119923	94
P16989_PF00313_84	P16989	KKVLATKVLGTVKWFNVRNGYGFINRNDTKEDVFVHQTAIKKNNPRKYLRSVGDGETVEFDVVEGEKRAEAANVTGPDGVPVEGSR	G	151	R	FALSE	188	150	181	207	229	120	173	0.1043014	0.005662098	-0.57511604517107	0.0528907756685896	94
P16989_PF00313_84	P16989	KKVLATKVLGTVKWFNVRNGYGFINRNDTKEDVFVHQTAIKKNNPRKYLRSVGDGETVEFDVVEGEKSAEAANVTGPDGVPVEGSR	G	151	S	FALSE	79	88	69	68	33	98	78.66667	0.09291751	0.008377121	-0.681455209951669	0.0782523417220315	94
P16989_PF00313_84	P16989	KKVLATKVLGTVKWFNVRNGYGFINRNDTKEDVFVHQTAIKKNNPRKYLRSVGDGETVEFDVVEGEKTAEAANVTGPDGVPVEGSR	G	151	T	FALSE	45	33	30	141	19	8	36	0.1222796	0.01015747	-0.407178128320277	0.0948829333456307	94
P16989_PF00313_84	P16989	KKVLATKVLGTVKWFNVRNGYGFINRNDTKEDVFVHQTAIKKNNPRKYLRSVGDGETVEFDVVEGEKVAEAANVTGPDGVPVEGSR	G	151	V	FALSE	72	76	66	27	43	41	71.33333	0.07736316	0.009680934	-0.826751465247979	0.0904315164549293	94
P16989_PF00313_84	P16989	KKVLATKVLGTVKWFNVRNGYGFINRNDTKEDVFVHQTAIKKNNPRKYLRSVGDGETVEFDVVEGEKWAEAANVTGPDGVPVEGSR	G	151	W	FALSE	61	82	76	39	64	87	73	0.09227305	0.008648031	-0.687475238090952	0.0807829655360979	94
P16989_PF00313_84	P16989	KKVLATKVLGTVKWFNVRNGYGFINRNDTKEDVFVHQTAIKKNNPRKYLRSVGDGETVEFDVVEGEKYAEAANVTGPDGVPVEGSR	G	151	Y	FALSE	5	6	9	22	7	7	6.666667	0.1252814	0.02320459	-0.379137721672075	0.216758658040111	94
P16989_PF00313_84	P16989	KKVLATKVLGTVKWFNVRNGYGFINRNDTKEDVFVHQTAIKKNNPRKYLRSVGDGETVEFDVVEGELGAEAANVTGPDGVPVEGSR	K	150	L	FALSE	211	232	224	575	846	908	222.3333	0.1384069	0.004611805	-0.256529833917735	0.0430797813252755	94
P16989_PF00313_84	P16989	KKVLATKVLGTVKWFNVRNGYGFINRNDTKEDVFVHQTAIKKNNPRKYLRSVGDGETVEFDVVEGEMGAEAANVTGPDGVPVEGSR	K	150	M	FALSE	94	114	126	248	421	331	111.3333	0.1347395	0.00602087	-0.290787741620319	0.0562421357771874	94
P16989_PF00313_84	P16989	KKVLATKVLGTVKWFNVRNGYGFINRNDTKEDVFVHQTAIKKNNPRKYLRSVGDGETVEFDVVEGENGAEAANVTGPDGVPVEGSR	K	150	N	FALSE	29	26	18	107	296	156	24.33333	0.1569961	0.0105338	-0.0828844453959284	0.0983983061998908	94
P16989_PF00313_84	P16989	KKVLATKVLGTVKWFNVRNGYGFINRNDTKEDVFVHQTAIKKNNPRKYLRSVGDGETVEFDVVEGEPGAEAANVTGPDGVPVEGSR	K	150	P	FALSE	97	73	74	85	43	32	81.33333	0.09122606	0.008200121	-0.697255378458932	0.0765989497649618	94
P16989_PF00313_84	P16989	KKVLATKVLGTVKWFNVRNGYGFINRNDTKEDVFVHQTAIKKNNPRKYLRSVGDGETVEFDVVEGEQGAEAANVTGPDGVPVEGSR	K	150	Q	FALSE	108	73	99	548	458	611	93.33333	0.1550269	0.006185403	-0.101279131508141	0.0577790710250549	94
P16989_PF00313_84	P16989	KKVLATKVLGTVKWFNVRNGYGFINRNDTKEDVFVHQTAIKKNNPRKYLRSVGDGETVEFDVVEGERGAEAANVTGPDGVPVEGSR	K	150	R	FALSE	329	333	388	2230	3126	4384	350	0.1691858	0.00391194	0.0309819497401867	0.0365422041386395	94
P16989_PF00313_84	P16989	KKVLATKVLGTVKWFNVRNGYGFINRNDTKEDVFVHQTAIKKNNPRKYLRSVGDGETVEFDVVEGESGAEAANVTGPDGVPVEGSR	K	150	S	FALSE	190	162	174	399	590	814	175.3333	0.1359244	0.005086412	-0.27971935670545	0.0475131790460042	94
P16989_PF00313_84	P16989	KKVLATKVLGTVKWFNVRNGYGFINRNDTKEDVFVHQTAIKKNNPRKYLRSVGDGETVEFDVVEGETGAEAANVTGPDGVPVEGSR	K	150	T	FALSE	118	117	109	114	263	147	114.6667	0.1120297	0.006375416	-0.502924468550609	0.0595540199851604	94
P16989_PF00313_84	P16989	KKVLATKVLGTVKWFNVRNGYGFINRNDTKEDVFVHQTAIKKNNPRKYLRSVGDGETVEFDVVEGEVGAEAANVTGPDGVPVEGSR	K	150	V	FALSE	231	262	277	298	507	399	256.6667	0.1141023	0.004677004	-0.483563902617147	0.0436888180609195	94
P16989_PF00313_84	P16989	KKVLATKVLGTVKWFNVRNGYGFINRNDTKEDVFVHQTAIKKNNPRKYLRSVGDGETVEFDVVEGEWGAEAANVTGPDGVPVEGSR	K	150	W	FALSE	176	176	154	372	434	272	168.6667	0.1248881	0.005207901	-0.382811614647869	0.0486480317887863	94
P16989_PF00313_84	P16989	KKVLATKVLGTVKWFNVRNGYGFINRNDTKEDVFVHQTAIKKNNPRKYLRSVGDGETVEFDVVEGEYGAEAANVTGPDGVPVEGSR	K	150	Y	FALSE	30	63	43	116	209	205	45.33333	0.1421643	0.008617988	-0.22143121844037	0.0805023279396784	94
P16989_PF00313_84	P16989	KKVLATKVLGTVKWFNVRNGYGFINRNDTKEDVFVHQTAIKKNNPRKYLRSVGDGETVEFDVVEGFKGAEAANVTGPDGVPVEGSR	E	149	F	FALSE	18	24	34	79	44	62	25.33333	0.1316757	0.01180839	-0.319407302513371	0.110304503118317	94
P16989_PF00313_84	P16989	KKVLATKVLGTVKWFNVRNGYGFINRNDTKEDVFVHQTAIKKNNPRKYLRSVGDGETVEFDVVEGGKGAEAANVTGPDGVPVEGSR	E	149	G	FALSE	546	480	497	1053	1179	1450	507.6667	0.1268996	0.003691119	-0.364021795881509	0.0344794715660289	94
P16989_PF00313_84	P16989	KKVLATKVLGTVKWFNVRNGYGFINRNDTKEDVFVHQTAIKKNNPRKYLRSVGDGETVEFDVVEGHKGAEAANVTGPDGVPVEGSR	E	149	H	FALSE	37	18	32	134	109	143	29	0.1460205	0.01001481	-0.185409692650245	0.0935503181106276	94
P16989_PF00313_84	P16989	KKVLATKVLGTVKWFNVRNGYGFINRNDTKEDVFVHQTAIKKNNPRKYLRSVGDGETVEFDVVEGIKGAEAANVTGPDGVPVEGSR	E	149	I	FALSE	22	16	36	145	79	304	24.66667	0.1604562	0.01106746	-0.0505629679345904	0.103383329656443	94
P16989_PF00313_84	P16989	KKVLATKVLGTVKWFNVRNGYGFINRNDTKEDVFVHQTAIKKNNPRKYLRSVGDGETVEFDVVEGKKGAEAANVTGPDGVPVEGSR	E	149	K	FALSE	100	55	58	543	617	685	71	0.1642093	0.006672072	-0.0155045196064647	0.0623251422699992	94
P16989_PF00313_84	P16989	KKVLATKVLGTVKWFNVRNGYGFINRNDTKEDVFVHQTAIKKNNPRKYLRSVGDGETVEFDVVEGLKGAEAANVTGPDGVPVEGSR	E	149	L	FALSE	170	171	184	1003	841	1404	175	0.1559818	0.004910443	-0.0923592220177124	0.0458694178635545	94
P16989_PF00313_84	P16989	KKVLATKVLGTVKWFNVRNGYGFINRNDTKEDVFVHQTAIKKNNPRKYLRSVGDGETVEFDVVEGMKGAEAANVTGPDGVPVEGSR	E	149	M	FALSE	107	62	57	349	411	281	75.33333	0.1467586	0.006672334	-0.17851495477729	0.0623275896637436	94
P16989_PF00313_84	P16989	KKVLATKVLGTVKWFNVRNGYGFINRNDTKEDVFVHQTAIKKNNPRKYLRSVGDGETVEFDVVEGNKGAEAANVTGPDGVPVEGSR	E	149	N	FALSE	41	30	26	97	130	262	32.33333	0.1415886	0.00963475	-0.22680894583972	0.0900001025897015	94
P16989_PF00313_84	P16989	KKVLATKVLGTVKWFNVRNGYGFINRNDTKEDVFVHQTAIKKNNPRKYLRSVGDGETVEFDVVEGPKGAEAANVTGPDGVPVEGSR	E	149	P	FALSE	81	115	71	586	808	713	89	0.1642626	0.006074473	-0.0150066337798442	0.0567428519866496	94
P16989_PF00313_84	P16989	KKVLATKVLGTVKWFNVRNGYGFINRNDTKEDVFVHQTAIKKNNPRKYLRSVGDGETVEFDVVEGQKGAEAANVTGPDGVPVEGSR	E	149	Q	FALSE	51	39	49	272	244	348	46.33333	0.156646	0.008099338	-0.0861547986398272	0.0756575158575643	94
P16989_PF00313_84	P16989	KKVLATKVLGTVKWFNVRNGYGFINRNDTKEDVFVHQTAIKKNNPRKYLRSVGDGETVEFDVVEGRKGAEAANVTGPDGVPVEGSR	E	149	R	FALSE	344	324	354	2162	2492	3468	340.6667	0.1643394	0.003954312	-0.014289229812031	0.0369380093590065	94
P16989_PF00313_84	P16989	KKVLATKVLGTVKWFNVRNGYGFINRNDTKEDVFVHQTAIKKNNPRKYLRSVGDGETVEFDVVEGSKGAEAANVTGPDGVPVEGSR	E	149	S	FALSE	150	145	167	707	998	729	154	0.1531761	0.005161647	-0.118567819836641	0.0482159640397338	94
P16989_PF00313_84	P16989	KKVLATKVLGTVKWFNVRNGYGFINRNDTKEDVFVHQTAIKKNNPRKYLRSVGDGETVEFDVVEGTKGAEAANVTGPDGVPVEGSR	E	149	T	FALSE	147	101	103	567	559	603	117	0.1494653	0.005691889	-0.15323113551062	0.0531690592832397	94
P16989_PF00313_84	P16989	KKVLATKVLGTVKWFNVRNGYGFINRNDTKEDVFVHQTAIKKNNPRKYLRSVGDGETVEFDVVEGVKGAEAANVTGPDGVPVEGSR	E	149	V	FALSE	236	220	238	946	1269	1478	231.3333	0.1518711	0.004505895	-0.130758082570969	0.042090455098308	94
P16989_PF00313_84	P16989	KKVLATKVLGTVKWFNVRNGYGFINRNDTKEDVFVHQTAIKKNNPRKYLRSVGDGETVEFDVVEGWKGAEAANVTGPDGVPVEGSR	E	149	W	FALSE	191	164	173	499	532	619	176	0.1353372	0.00506466	-0.285204507876023	0.0473099893180371	94
P16989_PF00313_84	P16989	KKVLATKVLGTVKWFNVRNGYGFINRNDTKEDVFVHQTAIKKNNPRKYLRSVGDGETVEFDVVEGYKGAEAANVTGPDGVPVEGSR	E	149	Y	FALSE	37	25	27	77	40	61	29.66667	0.1232889	0.01053063	-0.397750057685981	0.0983686946038235	94
P16989_PF00313_84	P16989	KKVLATKVLGTVKWFNVRNGYGFINRNDTKEDVFVHQTAIKKNNPRKYLRSVGDGETVEFDVVEHEKGAEAANVTGPDGVPVEGSR	G	148	H	FALSE	10	14	17	28	7	127	13.66667	0.1321462	0.01661106	-0.315012269090765	0.155167192103966	94
P16989_PF00313_84	P16989	KKVLATKVLGTVKWFNVRNGYGFINRNDTKEDVFVHQTAIKKNNPRKYLRSVGDGETVEFDVVEIEKGAEAANVTGPDGVPVEGSR	G	148	I	FALSE	19	7	10	4	5	0	12	0.0709119	0.02785337	-0.887013959016145	0.260183830142859	94
P16989_PF00313_84	P16989	KKVLATKVLGTVKWFNVRNGYGFINRNDTKEDVFVHQTAIKKNNPRKYLRSVGDGETVEFDVVEKEKGAEAANVTGPDGVPVEGSR	G	148	K	FALSE	64	57	55	35	70	6	58.66667	0.09124956	0.01006548	-0.697035860317739	0.0940236365878294	94
P16989_PF00313_84	P16989	KKVLATKVLGTVKWFNVRNGYGFINRNDTKEDVFVHQTAIKKNNPRKYLRSVGDGETVEFDVVELEKGAEAANVTGPDGVPVEGSR	G	148	L	FALSE	188	141	152	28	37	131	160.3333	0.06268631	0.008153699	-0.963850819740173	0.0761653126947297	94
P16989_PF00313_84	P16989	KKVLATKVLGTVKWFNVRNGYGFINRNDTKEDVFVHQTAIKKNNPRKYLRSVGDGETVEFDVVEMEKGAEAANVTGPDGVPVEGSR	G	148	M	FALSE	61	52	66	19	7	31	59.66667	0.06283107	0.0124959	-0.962498587990425	0.116726669809871	94
P16989_PF00313_84	P16989	KKVLATKVLGTVKWFNVRNGYGFINRNDTKEDVFVHQTAIKKNNPRKYLRSVGDGETVEFDVVENEKGAEAANVTGPDGVPVEGSR	G	148	N	FALSE	28	22	15	5	77	13	21.66667	0.105862	0.01639227	-0.560538172356364	0.153123431503473	94
P16989_PF00313_84	P16989	KKVLATKVLGTVKWFNVRNGYGFINRNDTKEDVFVHQTAIKKNNPRKYLRSVGDGETVEFDVVEPEKGAEAANVTGPDGVPVEGSR	G	148	P	FALSE	103	69	92	37	41	169	88	0.0881195	0.008538716	-0.726274368956979	0.0797618325316511	94
P16989_PF00313_84	P16989	KKVLATKVLGTVKWFNVRNGYGFINRNDTKEDVFVHQTAIKKNNPRKYLRSVGDGETVEFDVVEQEKGAEAANVTGPDGVPVEGSR	G	148	Q	FALSE	87	65	64	66	62	49	72	0.09505733	0.008351356	-0.661466728722421	0.0780116657685067	94
P16989_PF00313_84	P16989	KKVLATKVLGTVKWFNVRNGYGFINRNDTKEDVFVHQTAIKKNNPRKYLRSVGDGETVEFDVVEREKGAEAANVTGPDGVPVEGSR	G	148	R	FALSE	311	342	295	147	142	142	316	0.07440592	0.005275047	-0.85437562813569	0.0492752558359581	94
P16989_PF00313_84	P16989	KKVLATKVLGTVKWFNVRNGYGFINRNDTKEDVFVHQTAIKKNNPRKYLRSVGDGETVEFDVVESEKGAEAANVTGPDGVPVEGSR	G	148	S	FALSE	142	125	115	300	382	485	127.3333	0.1328335	0.005688606	-0.308592064050686	0.0531383921318552	94
P16989_PF00313_84	P16989	KKVLATKVLGTVKWFNVRNGYGFINRNDTKEDVFVHQTAIKKNNPRKYLRSVGDGETVEFDVVETEKGAEAANVTGPDGVPVEGSR	G	148	T	FALSE	93	75	68	361	324	366	78.66667	0.1465056	0.00657818	-0.180878277744174	0.0614480785545575	94
P16989_PF00313_84	P16989	KKVLATKVLGTVKWFNVRNGYGFINRNDTKEDVFVHQTAIKKNNPRKYLRSVGDGETVEFDVVEVEKGAEAANVTGPDGVPVEGSR	G	148	V	FALSE	131	126	159	56	28	114	138.6667	0.07295339	0.007773342	-0.867943997736833	0.0726123228381469	94
P16989_PF00313_84	P16989	KKVLATKVLGTVKWFNVRNGYGFINRNDTKEDVFVHQTAIKKNNPRKYLRSVGDGETVEFDVVEWEKGAEAANVTGPDGVPVEGSR	G	148	W	FALSE	195	110	173	52	37	33	159.3333	0.060046	0.008114336	-0.988514476904979	0.0757976151376329	94
P16989_PF00313_84	P16989	KKVLATKVLGTVKWFNVRNGYGFINRNDTKEDVFVHQTAIKKNNPRKYLRSVGDGETVEFDVVEYEKGAEAANVTGPDGVPVEGSR	G	148	Y	FALSE	18	13	26	3	8	28	19	0.07834661	0.0200487	-0.817564864568995	0.187278866269509	94
P16989_PF00313_84	P16989	KKVLATKVLGTVKWFNVRNGYGFINRNDTKEDVFVHQTAIKKNNPRKYLRSVGDGETVEFDVVFGEKGAEAANVTGPDGVPVEGSR	E	147	F	FALSE	21	29	27	58	96	56	25.66667	0.1326953	0.01137015	-0.30988301754485	0.106210816726983	94
P16989_PF00313_84	P16989	KKVLATKVLGTVKWFNVRNGYGFINRNDTKEDVFVHQTAIKKNNPRKYLRSVGDGETVEFDVVGGEKGAEAANVTGPDGVPVEGSR	E	147	G	FALSE	410	336	394	302	382	563	380	0.1004775	0.00438587	-0.610835850282023	0.0409692778686623	94
P16989_PF00313_84	P16989	KKVLATKVLGTVKWFNVRNGYGFINRNDTKEDVFVHQTAIKKNNPRKYLRSVGDGETVEFDVVHGEKGAEAANVTGPDGVPVEGSR	E	147	H	FALSE	33	24	34	71	139	172	30.33333	0.1393978	0.01028786	-0.247273641317394	0.0961009320873387	94
P16989_PF00313_84	P16989	KKVLATKVLGTVKWFNVRNGYGFINRNDTKEDVFVHQTAIKKNNPRKYLRSVGDGETVEFDVVIGEKGAEAANVTGPDGVPVEGSR	E	147	I	FALSE	14	22	10	72	224	77	15.33333	0.1626151	0.01315246	-0.0303962566570889	0.122859726438874	94
P16989_PF00313_84	P16989	KKVLATKVLGTVKWFNVRNGYGFINRNDTKEDVFVHQTAIKKNNPRKYLRSVGDGETVEFDVVKGEKGAEAANVTGPDGVPVEGSR	E	147	K	FALSE	86	78	67	311	259	239	77	0.1403746	0.006708361	-0.238149159601769	0.0626641249859885	94
P16989_PF00313_84	P16989	KKVLATKVLGTVKWFNVRNGYGFINRNDTKEDVFVHQTAIKKNNPRKYLRSVGDGETVEFDVVLGEKGAEAANVTGPDGVPVEGSR	E	147	L	FALSE	134	121	136	863	1044	1486	130.3333	0.1661568	0.005391936	0.00268746252005058	0.0503671390702514	94
P16989_PF00313_84	P16989	KKVLATKVLGTVKWFNVRNGYGFINRNDTKEDVFVHQTAIKKNNPRKYLRSVGDGETVEFDVVMGEKGAEAANVTGPDGVPVEGSR	E	147	M	FALSE	71	63	56	387	621	811	63.33333	0.1657513	0.006989137	-0.00110039306521362	0.0652869090545659	94
P16989_PF00313_84	P16989	KKVLATKVLGTVKWFNVRNGYGFINRNDTKEDVFVHQTAIKKNNPRKYLRSVGDGETVEFDVVNGEKGAEAANVTGPDGVPVEGSR	E	147	N	FALSE	29	15	32	61	59	46	25.33333	0.1257059	0.01155398	-0.375172383334357	0.107928009062961	94
P16989_PF00313_84	P16989	KKVLATKVLGTVKWFNVRNGYGFINRNDTKEDVFVHQTAIKKNNPRKYLRSVGDGETVEFDVVPGEKGAEAANVTGPDGVPVEGSR	E	147	P	FALSE	70	64	89	31	18	17	74.33333	0.0673395	0.01078735	-0.92038445295646	0.100766766825399	94
P16989_PF00313_84	P16989	KKVLATKVLGTVKWFNVRNGYGFINRNDTKEDVFVHQTAIKKNNPRKYLRSVGDGETVEFDVVQGEKGAEAANVTGPDGVPVEGSR	E	147	Q	FALSE	80	74	66	566	544	519	73.33333	0.1632251	0.006599226	-0.0246981261835719	0.0616446733970913	94
P16989_PF00313_84	P16989	KKVLATKVLGTVKWFNVRNGYGFINRNDTKEDVFVHQTAIKKNNPRKYLRSVGDGETVEFDVVRGEKGAEAANVTGPDGVPVEGSR	E	147	R	FALSE	297	297	311	915	902	1005	301.6667	0.1356421	0.004223847	-0.282356376759014	0.0394557890265137	94
P16989_PF00313_84	P16989	KKVLATKVLGTVKWFNVRNGYGFINRNDTKEDVFVHQTAIKKNNPRKYLRSVGDGETVEFDVVSGEKGAEAANVTGPDGVPVEGSR	E	147	S	FALSE	168	157	150	386	483	732	158.3333	0.1352167	0.005240634	-0.28633012217448	0.0489537972064743	94
P16989_PF00313_84	P16989	KKVLATKVLGTVKWFNVRNGYGFINRNDTKEDVFVHQTAIKKNNPRKYLRSVGDGETVEFDVVTGEKGAEAANVTGPDGVPVEGSR	E	147	T	FALSE	104	103	90	117	173	256	99	0.1151057	0.006661972	-0.474190945048087	0.0622307961752738	94
P16989_PF00313_84	P16989	KKVLATKVLGTVKWFNVRNGYGFINRNDTKEDVFVHQTAIKKNNPRKYLRSVGDGETVEFDVVVGEKGAEAANVTGPDGVPVEGSR	E	147	V	FALSE	281	193	214	1264	1426	1553	229.3333	0.1570413	0.004547897	-0.0824622232690383	0.0424828040756009	94
P16989_PF00313_84	P16989	KKVLATKVLGTVKWFNVRNGYGFINRNDTKEDVFVHQTAIKKNNPRKYLRSVGDGETVEFDVVWGEKGAEAANVTGPDGVPVEGSR	E	147	W	FALSE	106	124	125	582	607	694	118.3333	0.1528098	0.005643262	-0.121989500480001	0.0527148248725254	94
P16989_PF00313_84	P16989	KKVLATKVLGTVKWFNVRNGYGFINRNDTKEDVFVHQTAIKKNNPRKYLRSVGDGETVEFDVVYGEKGAEAANVTGPDGVPVEGSR	E	147	Y	FALSE	27	25	21	100	102	64	24.33333	0.1422185	0.01087928	-0.220924925536002	0.101625503111351	94
P16989_PF00313_84	P16989	KKVLATKVLGTVKWFNVRNGYGFINRNDTKEDVFVHQTAIKKNNPRKYLRSVGDGETVEFDVWEGEKGAEAANVTGPDGVPVEGSR	V	146	W	FALSE	130	163	131	116	121	130	141.3333	0.09496229	0.006307846	-0.66235451613259	0.0589228352702497	94
P16989_PF00313_84	P16989	KKVLATKVLGTVKWFNVRNGYGFINRNDTKEDVFVHQTAIKKNNPRKYLRSVGDGETVEFDVYEGEKGAEAANVTGPDGVPVEGSR	V	146	Y	FALSE	13	28	25	40	12	32	22	0.1113707	0.01432576	-0.509080317701506	0.133819753462772	94
P16989_PF00313_84	P16989	KKVLATKVLGTVKWFNVRNGYGFINRNDTKEDVFVHQTAIKKNNPRKYLRSVGDGETVEFDWVEGEKGAEAANVTGPDGVPVEGSR	V	145	W	FALSE	158	151	160	22	21	82	156.3333	0.05029761	0.009203406	-1.0795761131783	0.0859708330963102	94
P16989_PF00313_84	P16989	KKVLATKVLGTVKWFNVRNGYGFINRNDTKEDVFVHQTAIKKNNPRKYLRSVGDGETVEFDYVEGEKGAEAANVTGPDGVPVEGSR	V	145	Y	FALSE	44	26	32	13	3	10	34	0.06126676	0.01641226	-0.977111116647846	0.153310162041449	94
P16989_PF00313_84	P16989	KKVLATKVLGTVKWFNVRNGYGFINRNDTKEDVFVHQTAIKKNNPRKYLRSVGDGETVEFEVVEGEKGAEAANVTGPDGVPVEGSR	D	144	E	FALSE	34	31	28	41	43	21	31	0.1066453	0.01134981	-0.553221212356518	0.106020816769882	94
P16989_PF00313_84	P16989	KKVLATKVLGTVKWFNVRNGYGFINRNDTKEDVFVHQTAIKKNNPRKYLRSVGDGETVEFFVVEGEKGAEAANVTGPDGVPVEGSR	D	144	F	FALSE	11	3	2	0	0	5	5.333333	0.1213675	0.09583864	-0.41569823455781	0.895247664138402	94
P16989_PF00313_84	P16989	KKVLATKVLGTVKWFNVRNGYGFINRNDTKEDVFVHQTAIKKNNPRKYLRSVGDGETVEFGVVEGEKGAEAANVTGPDGVPVEGSR	D	144	G	FALSE	81	56	62	56	51	34	66.33333	0.09145915	0.008906686	-0.695078038734223	0.0831991129748316	94
P16989_PF00313_84	P16989	KKVLATKVLGTVKWFNVRNGYGFINRNDTKEDVFVHQTAIKKNNPRKYLRSVGDGETVEFHVVEGEKGAEAANVTGPDGVPVEGSR	D	144	H	FALSE	4	6	8	1	1	6	6	0.06533568	0.03895756	-0.939102531326039	0.363910261983389	94
P16989_PF00313_84	P16989	KKVLATKVLGTVKWFNVRNGYGFINRNDTKEDVFVHQTAIKKNNPRKYLRSVGDGETVEFIVVEGEKGAEAANVTGPDGVPVEGSR	D	144	I	FALSE	5	0	3	3	0	0	2.666667	0.09289688	0.0445612	-0.681647918856044	0.416254969928665	94
P16989_PF00313_84	P16989	KKVLATKVLGTVKWFNVRNGYGFINRNDTKEDVFVHQTAIKKNNPRKYLRSVGDGETVEFKVVEGEKGAEAANVTGPDGVPVEGSR	D	144	K	FALSE	10	5	11	1	9	1	8.666667	0.07681032	0.03649277	-0.831915652872535	0.340886171803356	94
P16989_PF00313_84	P16989	KKVLATKVLGTVKWFNVRNGYGFINRNDTKEDVFVHQTAIKKNNPRKYLRSVGDGETVEFLVVEGEKGAEAANVTGPDGVPVEGSR	D	144	L	FALSE	37	29	37	9	5	1	34.33333	0.05541027	0.01932465	-1.03181774638038	0.180515372221394	94
P16989_PF00313_84	P16989	KKVLATKVLGTVKWFNVRNGYGFINRNDTKEDVFVHQTAIKKNNPRKYLRSVGDGETVEFMVVEGEKGAEAANVTGPDGVPVEGSR	D	144	M	FALSE	25	13	13	4	3	22	17	0.07108489	0.02269279	-0.885398025261041	0.211977833160856	94
P16989_PF00313_84	P16989	KKVLATKVLGTVKWFNVRNGYGFINRNDTKEDVFVHQTAIKKNNPRKYLRSVGDGETVEFNVVEGEKGAEAANVTGPDGVPVEGSR	D	144	N	FALSE	2	10	1	2	13	21	4.333333	0.1125823	0.03043599	-0.497762522813452	0.284308593624031	94
P16989_PF00313_84	P16989	KKVLATKVLGTVKWFNVRNGYGFINRNDTKEDVFVHQTAIKKNNPRKYLRSVGDGETVEFPVVEGEKGAEAANVTGPDGVPVEGSR	D	144	P	FALSE	10	11	15	3	0	0	12	0.07329344	0.04029496	-0.864767523527785	0.376403179516637	94
P16989_PF00313_84	P16989	KKVLATKVLGTVKWFNVRNGYGFINRNDTKEDVFVHQTAIKKNNPRKYLRSVGDGETVEFQVVEGEKGAEAANVTGPDGVPVEGSR	D	144	Q	FALSE	6	9	8	2	45	1	7.666667	0.1189023	0.02706658	-0.438726154628817	0.252834269363747	94
P16989_PF00313_84	P16989	KKVLATKVLGTVKWFNVRNGYGFINRNDTKEDVFVHQTAIKKNNPRKYLRSVGDGETVEFRVVEGEKGAEAANVTGPDGVPVEGSR	D	144	R	FALSE	62	50	67	26	0	35	59.66667	0.07634254	0.01259776	-0.836285278237948	0.117678164186973	94
P16989_PF00313_84	P16989	KKVLATKVLGTVKWFNVRNGYGFINRNDTKEDVFVHQTAIKKNNPRKYLRSVGDGETVEFSVVEGEKGAEAANVTGPDGVPVEGSR	D	144	S	FALSE	22	17	20	6	12	3	19.66667	0.070947	0.01997709	-0.886686082983981	0.186609943116708	94
P16989_PF00313_84	P16989	KKVLATKVLGTVKWFNVRNGYGFINRNDTKEDVFVHQTAIKKNNPRKYLRSVGDGETVEFTVVEGEKGAEAANVTGPDGVPVEGSR	D	144	T	FALSE	14	10	16	4	0	12	13.33333	0.07354393	0.02657147	-0.862427646966619	0.248209349070726	94
P16989_PF00313_84	P16989	KKVLATKVLGTVKWFNVRNGYGFINRNDTKEDVFVHQTAIKKNNPRKYLRSVGDGETVEFVVVEGEKGAEAANVTGPDGVPVEGSR	D	144	V	FALSE	37	51	28	9	24	12	38.66667	0.06827516	0.01405779	-0.911644268105885	0.131316592769348	94
P16989_PF00313_84	P16989	KKVLATKVLGTVKWFNVRNGYGFINRNDTKEDVFVHQTAIKKNNPRKYLRSVGDGETVEFWVVEGEKGAEAANVTGPDGVPVEGSR	D	144	W	FALSE	19	22	30	2	1	1	23.66667	0.02097385	0.03620104	-1.35349514670961	0.33816106425739	94
P16989_PF00313_84	P16989	KKVLATKVLGTVKWFNVRNGYGFINRNDTKEDVFVHQTAIKKNNPRKYLRSVGDGETVEFYVVEGEKGAEAANVTGPDGVPVEGSR	D	144	Y	FALSE	11	5	22	2	14	26	12.66667	0.09406174	0.02322712	-0.670766731539026	0.216969115219732	94
P16989_PF00313_84	P16989	KKVLATKVLGTVKWFNVRNGYGFINRNDTKEDVFVHQTAIKKNNPRKYLRSVGDGETVEGDVVEGEKGAEAANVTGPDGVPVEGSR	F	143	G	FALSE	179	141	145	140	102	85	155	0.09073612	0.006291052	-0.701832004760891	0.0587659591994755	94
P16989_PF00313_84	P16989	KKVLATKVLGTVKWFNVRNGYGFINRNDTKEDVFVHQTAIKKNNPRKYLRSVGDGETVEHDVVEGEKGAEAANVTGPDGVPVEGSR	F	143	H	FALSE	16	13	15	17	10	3	14.66667	0.09741323	0.01778535	-0.639459801537899	0.166136466913386	94
P16989_PF00313_84	P16989	KKVLATKVLGTVKWFNVRNGYGFINRNDTKEDVFVHQTAIKKNNPRKYLRSVGDGETVEIDVVEGEKGAEAANVTGPDGVPVEGSR	F	143	I	FALSE	18	6	15	11	4	9	13	0.08726432	0.01957405	-0.73426277423295	0.182845066877288	94
P16989_PF00313_84	P16989	KKVLATKVLGTVKWFNVRNGYGFINRNDTKEDVFVHQTAIKKNNPRKYLRSVGDGETVEKDVVEGEKGAEAANVTGPDGVPVEGSR	F	143	K	FALSE	37	19	30	23	7	18	28.66667	0.08460612	0.01381381	-0.759093545420988	0.129037527403892	94
P16989_PF00313_84	P16989	KKVLATKVLGTVKWFNVRNGYGFINRNDTKEDVFVHQTAIKKNNPRKYLRSVGDGETVELDVVEGEKGAEAANVTGPDGVPVEGSR	F	143	L	FALSE	96	108	110	115	89	244	104.6667	0.1069955	0.006836439	-0.54994992499287	0.0638605268790821	94
P16989_PF00313_84	P16989	KKVLATKVLGTVKWFNVRNGYGFINRNDTKEDVFVHQTAIKKNNPRKYLRSVGDGETVEMDVVEGEKGAEAANVTGPDGVPVEGSR	F	143	M	FALSE	35	35	43	43	101	132	37.66667	0.1229036	0.01005997	-0.401349221081795	0.0939721665896178	94
P16989_PF00313_84	P16989	KKVLATKVLGTVKWFNVRNGYGFINRNDTKEDVFVHQTAIKKNNPRKYLRSVGDGETVENDVVEGEKGAEAANVTGPDGVPVEGSR	F	143	N	FALSE	24	14	10	7	12	9	16	0.08078056	0.01921429	-0.794828856919787	0.179484477665562	94
P16989_PF00313_84	P16989	KKVLATKVLGTVKWFNVRNGYGFINRNDTKEDVFVHQTAIKKNNPRKYLRSVGDGETVEPDVVEGEKGAEAANVTGPDGVPVEGSR	F	143	P	FALSE	33	36	52	1	14	11	40.33333	0.04840653	0.01924687	-1.09724106494201	0.179788813880033	94
P16989_PF00313_84	P16989	KKVLATKVLGTVKWFNVRNGYGFINRNDTKEDVFVHQTAIKKNNPRKYLRSVGDGETVEQDVVEGEKGAEAANVTGPDGVPVEGSR	F	143	Q	FALSE	47	26	21	21	14	39	31.33333	0.08748003	0.01301289	-0.73224778452075	0.121555975504139	94
P16989_PF00313_84	P16989	KKVLATKVLGTVKWFNVRNGYGFINRNDTKEDVFVHQTAIKKNNPRKYLRSVGDGETVERDVVEGEKGAEAANVTGPDGVPVEGSR	F	143	R	FALSE	125	123	141	59	84	69	129.6667	0.08071992	0.007283358	-0.79539530713604	0.0680352855234981	94
P16989_PF00313_84	P16989	KKVLATKVLGTVKWFNVRNGYGFINRNDTKEDVFVHQTAIKKNNPRKYLRSVGDGETVESDVVEGEKGAEAANVTGPDGVPVEGSR	F	143	S	FALSE	67	55	68	50	73	209	63.33333	0.1088224	0.0085365	-0.532884491284561	0.0797411324379965	94
P16989_PF00313_84	P16989	KKVLATKVLGTVKWFNVRNGYGFINRNDTKEDVFVHQTAIKKNNPRKYLRSVGDGETVETDVVEGEKGAEAANVTGPDGVPVEGSR	F	143	T	FALSE	28	19	16	3	6	0	21	0.05219346	0.02638669	-1.06186660390254	0.246483282597125	94
P16989_PF00313_84	P16989	KKVLATKVLGTVKWFNVRNGYGFINRNDTKEDVFVHQTAIKKNNPRKYLRSVGDGETVEVDVVEGEKGAEAANVTGPDGVPVEGSR	F	143	V	FALSE	92	101	73	29	37	70	88.66667	0.07375402	0.009155209	-0.860465154784355	0.0855206154005198	94
P16989_PF00313_84	P16989	KKVLATKVLGTVKWFNVRNGYGFINRNDTKEDVFVHQTAIKKNNPRKYLRSVGDGETVEWDVVEGEKGAEAANVTGPDGVPVEGSR	F	143	W	FALSE	54	69	55	28	37	16	59.33333	0.07811422	0.01051206	-0.819735665455455	0.0981952285662937	94
P16989_PF00313_84	P16989	KKVLATKVLGTVKWFNVRNGYGFINRNDTKEDVFVHQTAIKKNNPRKYLRSVGDGETVEYDVVEGEKGAEAANVTGPDGVPVEGSR	F	143	Y	FALSE	9	15	9	11	7	2	11	0.09358468	0.02139575	-0.675223043217216	0.199861926358609	94
P16989_PF00313_84	P16989	KKVLATKVLGTVKWFNVRNGYGFINRNDTKEDVFVHQTAIKKNNPRKYLRSVGDGETVFFDVVEGEKGAEAANVTGPDGVPVEGSR	E	142	F	FALSE	23	7	12	56	25	16	14	0.1296891	0.01394045	-0.337964525462041	0.130220496654984	94
P16989_PF00313_84	P16989	KKVLATKVLGTVKWFNVRNGYGFINRNDTKEDVFVHQTAIKKNNPRKYLRSVGDGETVGFDVVEGEKGAEAANVTGPDGVPVEGSR	E	142	G	FALSE	130	126	128	95	77	81	128	0.08782274	0.00691925	-0.729046462726358	0.0646340807850533	94
P16989_PF00313_84	P16989	KKVLATKVLGTVKWFNVRNGYGFINRNDTKEDVFVHQTAIKKNNPRKYLRSVGDGETVHFDVVEGEKGAEAANVTGPDGVPVEGSR	E	142	H	FALSE	1	6	3	0	4	8	3.333333	0.09737092	0.04429455	-0.639855027604021	0.413764139615939	94
P16989_PF00313_84	P16989	KKVLATKVLGTVKWFNVRNGYGFINRNDTKEDVFVHQTAIKKNNPRKYLRSVGDGETVIFDVVEGEKGAEAANVTGPDGVPVEGSR	E	142	I	FALSE	3	11	1	7	152	49	5	0.169057	0.02378145	0.0297788035025	0.222147221228559	94
P16989_PF00313_84	P16989	KKVLATKVLGTVKWFNVRNGYGFINRNDTKEDVFVHQTAIKKNNPRKYLRSVGDGETVKFDVVEGEKGAEAANVTGPDGVPVEGSR	E	142	K	FALSE	21	25	15	85	105	60	20.33333	0.1453892	0.01172986	-0.19130679063046	0.109570938878833	94
P16989_PF00313_84	P16989	KKVLATKVLGTVKWFNVRNGYGFINRNDTKEDVFVHQTAIKKNNPRKYLRSVGDGETVLFDVVEGEKGAEAANVTGPDGVPVEGSR	E	142	L	FALSE	45	22	21	467	321	365	29.33333	0.1781396	0.00912265	0.114621163893919	0.0852164753511965	94
P16989_PF00313_84	P16989	KKVLATKVLGTVKWFNVRNGYGFINRNDTKEDVFVHQTAIKKNNPRKYLRSVGDGETVMFDVVEGEKGAEAANVTGPDGVPVEGSR	E	142	M	FALSE	32	25	15	253	346	360	24	0.1745553	0.01007289	0.0811395097033826	0.0940928548612863	94
P16989_PF00313_84	P16989	KKVLATKVLGTVKWFNVRNGYGFINRNDTKEDVFVHQTAIKKNNPRKYLRSVGDGETVNFDVVEGEKGAEAANVTGPDGVPVEGSR	E	142	N	FALSE	1	2	9	3	1	3	4	0.08745356	0.04374908	-0.73249504601851	0.40866879661694	94
P16989_PF00313_84	P16989	KKVLATKVLGTVKWFNVRNGYGFINRNDTKEDVFVHQTAIKKNNPRKYLRSVGDGETVPFDVVEGEKGAEAANVTGPDGVPVEGSR	E	142	P	FALSE	21	30	22	5	13	2	24.33333	0.06344761	0.019497	-0.956739366085273	0.1821253276101	94
P16989_PF00313_84	P16989	KKVLATKVLGTVKWFNVRNGYGFINRNDTKEDVFVHQTAIKKNNPRKYLRSVGDGETVQFDVVEGEKGAEAANVTGPDGVPVEGSR	E	142	Q	FALSE	7	5	20	42	55	134	10.66667	0.1611659	0.01748965	-0.0439335200705658	0.163374274813355	94
P16989_PF00313_84	P16989	KKVLATKVLGTVKWFNVRNGYGFINRNDTKEDVFVHQTAIKKNNPRKYLRSVGDGETVRFDVVEGEKGAEAANVTGPDGVPVEGSR	E	142	R	FALSE	106	78	75	649	567	585	86.33333	0.1607842	0.006222241	-0.0474990551553879	0.0581231820584703	94
P16989_PF00313_84	P16989	KKVLATKVLGTVKWFNVRNGYGFINRNDTKEDVFVHQTAIKKNNPRKYLRSVGDGETVSFDVVEGEKGAEAANVTGPDGVPVEGSR	E	142	S	FALSE	44	42	37	268	207	134	41	0.1528286	0.008481771	-0.121813885967046	0.0792298980401521	94
P16989_PF00313_84	P16989	KKVLATKVLGTVKWFNVRNGYGFINRNDTKEDVFVHQTAIKKNNPRKYLRSVGDGETVTFDVVEGEKGAEAANVTGPDGVPVEGSR	E	142	T	FALSE	23	17	31	110	158	272	23.66667	0.159649	0.0111385	-0.0581031825546278	0.104046928326671	94
P16989_PF00313_84	P16989	KKVLATKVLGTVKWFNVRNGYGFINRNDTKEDVFVHQTAIKKNNPRKYLRSVGDGETVVFDVVEGEKGAEAANVTGPDGVPVEGSR	E	142	V	FALSE	58	62	38	304	562	604	52.66667	0.1643455	0.007465711	-0.0142322485072958	0.0697386809107723	94
P16989_PF00313_84	P16989	KKVLATKVLGTVKWFNVRNGYGFINRNDTKEDVFVHQTAIKKNNPRKYLRSVGDGETVWFDVVEGEKGAEAANVTGPDGVPVEGSR	E	142	W	FALSE	46	76	53	110	73	134	58.33333	0.1181369	0.00826998	-0.445875907193456	0.0772515164809445	94
P16989_PF00313_84	P16989	KKVLATKVLGTVKWFNVRNGYGFINRNDTKEDVFVHQTAIKKNNPRKYLRSVGDGETVYFDVVEGEKGAEAANVTGPDGVPVEGSR	E	142	Y	FALSE	4	3	12	22	23	24	6.333333	0.142762	0.02345014	-0.215847984696073	0.219052389085639	94
P16989_PF00313_84	P16989	KKVLATKVLGTVKWFNVRNGYGFINRNDTKEDVFVHQTAIKKNNPRKYLRSVGDGETWEFDVVEGEKGAEAANVTGPDGVPVEGSR	V	141	W	FALSE	143	159	184	138	160	206	162	0.1001195	0.005903703	-0.614179998986153	0.0551476556899897	94
P16989_PF00313_84	P16989	KKVLATKVLGTVKWFNVRNGYGFINRNDTKEDVFVHQTAIKKNNPRKYLRSVGDGETYEFDVVEGEKGAEAANVTGPDGVPVEGSR	V	141	Y	FALSE	47	46	37	10	9	45	43.33333	0.06857997	0.01426358	-0.908796977696651	0.133238917802373	94
P16989_PF00313_84	P16989	KKVLATKVLGTVKWFNVRNGYGFINRNDTKEDVFVHQTAIKKNNPRKYLRSVGDGEVVEFDVVEGEKGAEAANVTGPDGVPVEGSR	T	140	V	FALSE	122	138	122	851	1308	1066	127.3333	0.1669704	0.005364756	0.0102874608040726	0.0501132453222675	94
P16989_PF00313_84	P16989	KKVLATKVLGTVKWFNVRNGYGFINRNDTKEDVFVHQTAIKKNNPRKYLRSVGDGEWVEFDVVEGEKGAEAANVTGPDGVPVEGSR	T	140	W	FALSE	158	144	164	306	239	462	155.3333	0.1222279	0.005501278	-0.407661068230902	0.0513885242870306	94
P16989_PF00313_84	P16989	KKVLATKVLGTVKWFNVRNGYGFINRNDTKEDVFVHQTAIKKNNPRKYLRSVGDGEYVEFDVVEGEKGAEAANVTGPDGVPVEGSR	T	140	Y	FALSE	33	18	14	76	35	78	21.66667	0.1310206	0.01145282	-0.325526720994028	0.106983053524107	94
P16989_PF00313_84	P16989	KKVLATKVLGTVKWFNVRNGYGFINRNDTKEDVFVHQTAIKKNNPRKYLRSVGDGFTVEFDVVEGEKGAEAANVTGPDGVPVEGSR	E	139	F	FALSE	55	32	19	152	86	102	35.33333	0.1360761	0.009039574	-0.278302297045069	0.0844404460278885	94
P16989_PF00313_84	P16989	KKVLATKVLGTVKWFNVRNGYGFINRNDTKEDVFVHQTAIKKNNPRKYLRSVGDGGTVEFDVVEGEKGAEAANVTGPDGVPVEGSR	E	139	G	FALSE	300	337	350	879	1053	1381	329	0.1368414	0.004086581	-0.271153478600179	0.0381735602108124	94
P16989_PF00313_84	P16989	KKVLATKVLGTVKWFNVRNGYGFINRNDTKEDVFVHQTAIKKNNPRKYLRSVGDGHTVEFDVVEGEKGAEAANVTGPDGVPVEGSR	E	139	H	FALSE	50	25	19	127	56	87	31.33333	0.1329535	0.00961479	-0.307471120350977	0.0898136522876501	94
P16989_PF00313_84	P16989	KKVLATKVLGTVKWFNVRNGYGFINRNDTKEDVFVHQTAIKKNNPRKYLRSVGDGITVEFDVVEGEKGAEAANVTGPDGVPVEGSR	E	139	I	FALSE	17	14	24	70	50	87	18.33333	0.1430959	0.01291505	-0.212728958851635	0.120642032740977	94
P16989_PF00313_84	P16989	KKVLATKVLGTVKWFNVRNGYGFINRNDTKEDVFVHQTAIKKNNPRKYLRSVGDGKTVEFDVVEGEKGAEAANVTGPDGVPVEGSR	E	139	K	FALSE	80	76	74	167	251	335	76.66667	0.1339252	0.006934133	-0.29839427874259	0.0647731058274096	94
P16989_PF00313_84	P16989	KKVLATKVLGTVKWFNVRNGYGFINRNDTKEDVFVHQTAIKKNNPRKYLRSVGDGLTVEFDVVEGEKGAEAANVTGPDGVPVEGSR	E	139	L	FALSE	224	173	205	977	613	906	200.6667	0.1445515	0.004810396	-0.199131911774174	0.0449348590775152	94
P16989_PF00313_84	P16989	KKVLATKVLGTVKWFNVRNGYGFINRNDTKEDVFVHQTAIKKNNPRKYLRSVGDGMTVEFDVVEGEKGAEAANVTGPDGVPVEGSR	E	139	M	FALSE	81	83	64	534	714	1005	76	0.1678552	0.006464969	0.0185525523499217	0.0603905522446602	94
P16989_PF00313_84	P16989	KKVLATKVLGTVKWFNVRNGYGFINRNDTKEDVFVHQTAIKKNNPRKYLRSVGDGNTVEFDVVEGEKGAEAANVTGPDGVPVEGSR	E	139	N	FALSE	15	18	21	29	120	67	18	0.1381514	0.01357681	-0.258916509878364	0.126823663596968	94
P16989_PF00313_84	P16989	KKVLATKVLGTVKWFNVRNGYGFINRNDTKEDVFVHQTAIKKNNPRKYLRSVGDGPTVEFDVVEGEKGAEAANVTGPDGVPVEGSR	E	139	P	FALSE	99	102	111	73	70	96	104	0.09089295	0.007429194	-0.700367024757347	0.0693975684017536	94
P16989_PF00313_84	P16989	KKVLATKVLGTVKWFNVRNGYGFINRNDTKEDVFVHQTAIKKNNPRKYLRSVGDGQTVEFDVVEGEKGAEAANVTGPDGVPVEGSR	E	139	Q	FALSE	65	72	79	218	453	504	72	0.1501434	0.006945186	-0.146896869487518	0.0648763540833502	94
P16989_PF00313_84	P16989	KKVLATKVLGTVKWFNVRNGYGFINRNDTKEDVFVHQTAIKKNNPRKYLRSVGDGRTVEFDVVEGEKGAEAANVTGPDGVPVEGSR	E	139	R	FALSE	316	311	386	852	981	950	337.6667	0.1326629	0.004136908	-0.310185672343771	0.0386436746572726	94
P16989_PF00313_84	P16989	KKVLATKVLGTVKWFNVRNGYGFINRNDTKEDVFVHQTAIKKNNPRKYLRSVGDGSTVEFDVVEGEKGAEAANVTGPDGVPVEGSR	E	139	S	FALSE	132	172	131	591	801	636	145	0.148677	0.005192486	-0.160594801497953	0.0485040372293613	94
P16989_PF00313_84	P16989	KKVLATKVLGTVKWFNVRNGYGFINRNDTKEDVFVHQTAIKKNNPRKYLRSVGDGTTVEFDVVEGEKGAEAANVTGPDGVPVEGSR	E	139	T	FALSE	125	77	82	604	480	578	94.66667	0.1549283	0.006088287	-0.102200173581401	0.056871891288881	94
P16989_PF00313_84	P16989	KKVLATKVLGTVKWFNVRNGYGFINRNDTKEDVFVHQTAIKKNNPRKYLRSVGDGVTVEFDVVEGEKGAEAANVTGPDGVPVEGSR	E	139	V	FALSE	212	201	200	1318	1391	1555	204.3333	0.16091	0.004622377	-0.0463239325101937	0.0431785364652198	94
P16989_PF00313_84	P16989	KKVLATKVLGTVKWFNVRNGYGFINRNDTKEDVFVHQTAIKKNNPRKYLRSVGDGWTVEFDVVEGEKGAEAANVTGPDGVPVEGSR	E	139	W	FALSE	220	155	195	513	475	484	190	0.130514	0.005041211	-0.330258971646297	0.0470909475779166	94
P16989_PF00313_84	P16989	KKVLATKVLGTVKWFNVRNGYGFINRNDTKEDVFVHQTAIKKNNPRKYLRSVGDGYTVEFDVVEGEKGAEAANVTGPDGVPVEGSR	E	139	Y	FALSE	28	19	24	48	40	33	23.66667	0.1188058	0.01202571	-0.439627580187332	0.112334532158489	94
P16989_PF00313_84	P16989	KKVLATKVLGTVKWFNVRNGYGFINRNDTKEDVFVHQTAIKKNNPRKYLRSVGDHETVEFDVVEGEKGAEAANVTGPDGVPVEGSR	G	138	H	FALSE	27	25	23	59	14	59	25	0.1186552	0.01201421	-0.441034364530466	0.112227108387267	94
P16989_PF00313_84	P16989	KKVLATKVLGTVKWFNVRNGYGFINRNDTKEDVFVHQTAIKKNNPRKYLRSVGDIETVEFDVVEGEKGAEAANVTGPDGVPVEGSR	G	138	I	FALSE	48	45	30	30	22	16	41	0.08449676	0.01155042	-0.760115098779322	0.107894754399869	94
P16989_PF00313_84	P16989	KKVLATKVLGTVKWFNVRNGYGFINRNDTKEDVFVHQTAIKKNNPRKYLRSVGDKETVEFDVVEGEKGAEAANVTGPDGVPVEGSR	G	138	K	FALSE	105	87	70	153	159	89	87.33333	0.114906	0.006891766	-0.476056382188351	0.0643773473130301	94
P16989_PF00313_84	P16989	KKVLATKVLGTVKWFNVRNGYGFINRNDTKEDVFVHQTAIKKNNPRKYLRSVGDLETVEFDVVEGEKGAEAANVTGPDGVPVEGSR	G	138	L	FALSE	215	160	199	224	203	346	191.3333	0.107439	0.0054074	-0.545807103902698	0.0505115913483538	94
P16989_PF00313_84	P16989	KKVLATKVLGTVKWFNVRNGYGFINRNDTKEDVFVHQTAIKKNNPRKYLRSVGDMETVEFDVVEGEKGAEAANVTGPDGVPVEGSR	G	138	M	FALSE	111	103	77	138	114	289	97	0.1136269	0.006733716	-0.488004707907492	0.0629009710485394	94
P16989_PF00313_84	P16989	KKVLATKVLGTVKWFNVRNGYGFINRNDTKEDVFVHQTAIKKNNPRKYLRSVGDNETVEFDVVEGEKGAEAANVTGPDGVPVEGSR	G	138	N	FALSE	41	41	33	109	83	80	38.33333	0.1288353	0.009272156	-0.345940039885465	0.086613040424268	94
P16989_PF00313_84	P16989	KKVLATKVLGTVKWFNVRNGYGFINRNDTKEDVFVHQTAIKKNNPRKYLRSVGDPETVEFDVVEGEKGAEAANVTGPDGVPVEGSR	G	138	P	FALSE	99	86	83	74	77	92	89.33333	0.0960387	0.007610777	-0.652299557734232	0.0710937710669546	94
P16989_PF00313_84	P16989	KKVLATKVLGTVKWFNVRNGYGFINRNDTKEDVFVHQTAIKKNNPRKYLRSVGDQETVEFDVVEGEKGAEAANVTGPDGVPVEGSR	G	138	Q	FALSE	79	66	88	124	122	265	77.66667	0.1213752	0.007272568	-0.415626307337079	0.0679344940024993	94
P16989_PF00313_84	P16989	KKVLATKVLGTVKWFNVRNGYGFINRNDTKEDVFVHQTAIKKNNPRKYLRSVGDRETVEFDVVEGEKGAEAANVTGPDGVPVEGSR	G	138	R	FALSE	422	340	405	673	473	954	389	0.115541	0.004168348	-0.470124721777395	0.0389373619065961	94
P16989_PF00313_84	P16989	KKVLATKVLGTVKWFNVRNGYGFINRNDTKEDVFVHQTAIKKNNPRKYLRSVGDSETVEFDVVEGEKGAEAANVTGPDGVPVEGSR	G	138	S	FALSE	232	227	206	283	448	443	221.6667	0.1164937	0.004873483	-0.461225362921461	0.0455241672040444	94
P16989_PF00313_84	P16989	KKVLATKVLGTVKWFNVRNGYGFINRNDTKEDVFVHQTAIKKNNPRKYLRSVGDTETVEFDVVEGEKGAEAANVTGPDGVPVEGSR	G	138	T	FALSE	104	116	119	123	66	99	113	0.09630647	0.006980298	-0.649798265280308	0.0652043422098849	94
P16989_PF00313_84	P16989	KKVLATKVLGTVKWFNVRNGYGFINRNDTKEDVFVHQTAIKKNNPRKYLRSVGDVETVEFDVVEGEKGAEAANVTGPDGVPVEGSR	G	138	V	FALSE	276	238	285	214	166	282	266.3333	0.09232946	0.005138599	-0.686948301140114	0.0480006681198098	94
P16989_PF00313_84	P16989	KKVLATKVLGTVKWFNVRNGYGFINRNDTKEDVFVHQTAIKKNNPRKYLRSVGDWETVEFDVVEGEKGAEAANVTGPDGVPVEGSR	G	138	W	FALSE	200	171	174	327	344	283	181.6667	0.1183138	0.005218814	-0.444223449356136	0.0487499722770773	94
P16989_PF00313_84	P16989	KKVLATKVLGTVKWFNVRNGYGFINRNDTKEDVFVHQTAIKKNNPRKYLRSVGDYETVEFDVVEGEKGAEAANVTGPDGVPVEGSR	G	138	Y	FALSE	36	23	34	65	8	11	31	0.1071506	0.01190996	-0.548501105260997	0.111253288548145	94
P16989_PF00313_84	P16989	KKVLATKVLGTVKWFNVRNGYGFINRNDTKEDVFVHQTAIKKNNPRKYLRSVGEGETVEFDVVEGEKGAEAANVTGPDGVPVEGSR	D	137	E	FALSE	123	128	120	1141	1256	2372	123.6667	0.1763567	0.005400557	0.0979667428755032	0.050447669533878	94
P16989_PF00313_84	P16989	KKVLATKVLGTVKWFNVRNGYGFINRNDTKEDVFVHQTAIKKNNPRKYLRSVGFGETVEFDVVEGEKGAEAANVTGPDGVPVEGSR	D	137	F	FALSE	36	31	36	245	355	286	34.33333	0.1664421	0.009095903	0.00535250616610712	0.0849666263417291	94
P16989_PF00313_84	P16989	KKVLATKVLGTVKWFNVRNGYGFINRNDTKEDVFVHQTAIKKNNPRKYLRSVGGGETVEFDVVEGEKGAEAANVTGPDGVPVEGSR	D	137	G	FALSE	289	315	289	2268	4023	5536	297.6667	0.1786243	0.004020985	0.11914884232099	0.0375608150197619	94
P16989_PF00313_84	P16989	KKVLATKVLGTVKWFNVRNGYGFINRNDTKEDVFVHQTAIKKNNPRKYLRSVGHGETVEFDVVEGEKGAEAANVTGPDGVPVEGSR	D	137	H	FALSE	20	22	31	330	473	199	24.33333	0.1836823	0.01080003	0.166396619263694	0.100885213209669	94
P16989_PF00313_84	P16989	KKVLATKVLGTVKWFNVRNGYGFINRNDTKEDVFVHQTAIKKNNPRKYLRSVGIGETVEFDVVEGEKGAEAANVTGPDGVPVEGSR	D	137	I	FALSE	25	26	24	188	221	237	25	0.166873	0.01043499	0.00937762816780939	0.097475302475156	94
P16989_PF00313_84	P16989	KKVLATKVLGTVKWFNVRNGYGFINRNDTKEDVFVHQTAIKKNNPRKYLRSVGKGETVEFDVVEGEKGAEAANVTGPDGVPVEGSR	D	137	K	FALSE	44	33	36	498	702	951	37.66667	0.1868124	0.008467441	0.195635501550834	0.0790960386800119	94
P16989_PF00313_84	P16989	KKVLATKVLGTVKWFNVRNGYGFINRNDTKEDVFVHQTAIKKNNPRKYLRSVGLGETVEFDVVEGEKGAEAANVTGPDGVPVEGSR	D	137	L	FALSE	201	201	221	1082	1305	1691	207.6667	0.158339	0.004629006	-0.0703401512764431	0.0432404592634312	94
P16989_PF00313_84	P16989	KKVLATKVLGTVKWFNVRNGYGFINRNDTKEDVFVHQTAIKKNNPRKYLRSVGMGETVEFDVVEGEKGAEAANVTGPDGVPVEGSR	D	137	M	FALSE	64	58	61	632	828	785	61	0.1778256	0.007054646	0.111688027879682	0.0658988415614341	94
P16989_PF00313_84	P16989	KKVLATKVLGTVKWFNVRNGYGFINRNDTKEDVFVHQTAIKKNNPRKYLRSVGNGETVEFDVVEGEKGAEAANVTGPDGVPVEGSR	D	137	N	FALSE	40	23	38	190	264	457	33.66667	0.1623139	0.009238529	-0.0332098253433566	0.0862989239760173	94
P16989_PF00313_84	P16989	KKVLATKVLGTVKWFNVRNGYGFINRNDTKEDVFVHQTAIKKNNPRKYLRSVGPGETVEFDVVEGEKGAEAANVTGPDGVPVEGSR	D	137	P	FALSE	92	66	53	892	1100	1146	70.33333	0.1810391	0.006542847	0.14170596603812	0.0611180260233759	94
P16989_PF00313_84	P16989	KKVLATKVLGTVKWFNVRNGYGFINRNDTKEDVFVHQTAIKKNNPRKYLRSVGQGETVEFDVVEGEKGAEAANVTGPDGVPVEGSR	D	137	Q	FALSE	86	80	75	805	991	1786	80.33333	0.1796533	0.006307325	0.128760934545989	0.0589179685063535	94
P16989_PF00313_84	P16989	KKVLATKVLGTVKWFNVRNGYGFINRNDTKEDVFVHQTAIKKNNPRKYLRSVGRGETVEFDVVEGEKGAEAANVTGPDGVPVEGSR	D	137	R	FALSE	194	148	161	2055	2561	4127	167.6667	0.1864205	0.004893419	0.191974686251537	0.0457103933173559	94
P16989_PF00313_84	P16989	KKVLATKVLGTVKWFNVRNGYGFINRNDTKEDVFVHQTAIKKNNPRKYLRSVGSGETVEFDVVEGEKGAEAANVTGPDGVPVEGSR	D	137	S	FALSE	124	127	125	1297	1956	2075	125.3333	0.1821394	0.005363642	0.151984085644695	0.0501028392282552	94
P16989_PF00313_84	P16989	KKVLATKVLGTVKWFNVRNGYGFINRNDTKEDVFVHQTAIKKNNPRKYLRSVGTGETVEFDVVEGEKGAEAANVTGPDGVPVEGSR	D	137	T	FALSE	66	82	77	632	1679	1704	75	0.186152	0.006517928	0.18946657472344	0.060885252722934	94
P16989_PF00313_84	P16989	KKVLATKVLGTVKWFNVRNGYGFINRNDTKEDVFVHQTAIKKNNPRKYLRSVGVGETVEFDVVEGEKGAEAANVTGPDGVPVEGSR	D	137	V	FALSE	231	179	230	2168	2721	3545	213.3333	0.1804689	0.004579825	0.136379615225006	0.0427810498293033	94
P16989_PF00313_84	P16989	KKVLATKVLGTVKWFNVRNGYGFINRNDTKEDVFVHQTAIKKNNPRKYLRSVGWGETVEFDVVEGEKGAEAANVTGPDGVPVEGSR	D	137	W	FALSE	139	130	135	605	735	922	134.6667	0.1528981	0.005389356	-0.121164672740965	0.0503430387807077	94
P16989_PF00313_84	P16989	KKVLATKVLGTVKWFNVRNGYGFINRNDTKEDVFVHQTAIKKNNPRKYLRSVGYGETVEFDVVEGEKGAEAANVTGPDGVPVEGSR	D	137	Y	FALSE	32	27	38	104	206	355	32.33333	0.1532201	0.009769368	-0.118156807146748	0.0912575959144293	94
P16989_PF00313_84	P16989	KKVLATKVLGTVKWFNVRNGYGFINRNDTKEDVFVHQTAIKKNNPRKYLRSVHDGETVEFDVVEGEKGAEAANVTGPDGVPVEGSR	G	136	H	FALSE	37	31	22	252	210	182	30	0.1619524	0.009375645	-0.0365866682387279	0.087579751612094	94
P16989_PF00313_84	P16989	KKVLATKVLGTVKWFNVRNGYGFINRNDTKEDVFVHQTAIKKNNPRKYLRSVIDGETVEFDVVEGEKGAEAANVTGPDGVPVEGSR	G	136	I	FALSE	45	42	34	211	415	472	40.33333	0.1627181	0.008437321	-0.0294341133148393	0.0788146818113851	94
P16989_PF00313_84	P16989	KKVLATKVLGTVKWFNVRNGYGFINRNDTKEDVFVHQTAIKKNNPRKYLRSVKDGETVEFDVVEGEKGAEAANVTGPDGVPVEGSR	G	136	K	FALSE	36	33	45	273	439	392	38	0.1701927	0.008817381	0.0403876015004888	0.0823648973323112	94
P16989_PF00313_84	P16989	KKVLATKVLGTVKWFNVRNGYGFINRNDTKEDVFVHQTAIKKNNPRKYLRSVLDGETVEFDVVEGEKGAEAANVTGPDGVPVEGSR	G	136	L	FALSE	190	149	168	1267	1478	2228	169	0.1695729	0.004934696	0.0345979272914956	0.046095969926463	94
P16989_PF00313_84	P16989	KKVLATKVLGTVKWFNVRNGYGFINRNDTKEDVFVHQTAIKKNNPRKYLRSVMDGETVEFDVVEGEKGAEAANVTGPDGVPVEGSR	G	136	M	FALSE	69	47	73	396	390	744	63	0.1628792	0.007166117	-0.027929246397981	0.0669401141876856	94
P16989_PF00313_84	P16989	KKVLATKVLGTVKWFNVRNGYGFINRNDTKEDVFVHQTAIKKNNPRKYLRSVNDGETVEFDVVEGEKGAEAANVTGPDGVPVEGSR	G	136	N	FALSE	59	37	33	205	330	449	43	0.1550451	0.008218504	-0.101109121713685	0.0767706689985596	94
P16989_PF00313_84	P16989	KKVLATKVLGTVKWFNVRNGYGFINRNDTKEDVFVHQTAIKKNNPRKYLRSVPDGETVEFDVVEGEKGAEAANVTGPDGVPVEGSR	G	136	P	FALSE	112	86	98	347	311	619	98.66667	0.1427368	0.006165211	-0.216083382873012	0.057590453565184	94
P16989_PF00313_84	P16989	KKVLATKVLGTVKWFNVRNGYGFINRNDTKEDVFVHQTAIKKNNPRKYLRSVQDGETVEFDVVEGEKGAEAANVTGPDGVPVEGSR	G	136	Q	FALSE	73	65	62	444	787	599	66.66667	0.1671889	0.006852602	0.0123285124572915	0.0640115086542353	94
P16989_PF00313_84	P16989	KKVLATKVLGTVKWFNVRNGYGFINRNDTKEDVFVHQTAIKKNNPRKYLRSVRDGETVEFDVVEGEKGAEAANVTGPDGVPVEGSR	G	136	R	FALSE	90	99	93	625	1043	1733	94	0.1729294	0.006004746	0.0659516566920856	0.0560915183087366	94
P16989_PF00313_84	P16989	KKVLATKVLGTVKWFNVRNGYGFINRNDTKEDVFVHQTAIKKNNPRKYLRSVSDGETVEFDVVEGEKGAEAANVTGPDGVPVEGSR	G	136	S	FALSE	151	140	116	1307	1394	1970	135.6667	0.1742079	0.005208478	0.0778943776927272	0.0486534216597424	94
P16989_PF00313_84	P16989	KKVLATKVLGTVKWFNVRNGYGFINRNDTKEDVFVHQTAIKKNNPRKYLRSVTDGETVEFDVVEGEKGAEAANVTGPDGVPVEGSR	G	136	T	FALSE	115	107	100	670	917	1536	107.3333	0.1665782	0.00573331	0.00662384314552624	0.0535559810247865	94
P16989_PF00313_84	P16989	KKVLATKVLGTVKWFNVRNGYGFINRNDTKEDVFVHQTAIKKNNPRKYLRSVVDGETVEFDVVEGEKGAEAANVTGPDGVPVEGSR	G	136	V	FALSE	83	87	102	502	876	1242	90.66667	0.1678986	0.006189377	0.0189579603213162	0.0578161929439102	94
P16989_PF00313_84	P16989	KKVLATKVLGTVKWFNVRNGYGFINRNDTKEDVFVHQTAIKKNNPRKYLRSVWDGETVEFDVVEGEKGAEAANVTGPDGVPVEGSR	G	136	W	FALSE	88	45	69	410	282	502	67.33333	0.1543744	0.006980578	-0.107374262875305	0.0652069577451842	94
P16989_PF00313_84	P16989	KKVLATKVLGTVKWFNVRNGYGFINRNDTKEDVFVHQTAIKKNNPRKYLRSVYDGETVEFDVVEGEKGAEAANVTGPDGVPVEGSR	G	136	Y	FALSE	34	30	35	189	285	385	33	0.1639115	0.009331987	-0.0182863282212408	0.0871719336117451	94
P16989_PF00313_84	P16989	KKVLATKVLGTVKWFNVRNGYGFINRNDTKEDVFVHQTAIKKNNPRKYLRSWGDGETVEFDVVEGEKGAEAANVTGPDGVPVEGSR	V	135	W	FALSE	108	108	96	660	727	446	104	0.1570484	0.005831953	-0.0823959007668055	0.0544774247695392	94
P16989_PF00313_84	P16989	KKVLATKVLGTVKWFNVRNGYGFINRNDTKEDVFVHQTAIKKNNPRKYLRSYGDGETVEFDVVEGEKGAEAANVTGPDGVPVEGSR	V	135	Y	FALSE	75	47	65	130	102	146	62.33333	0.1219829	0.007817995	-0.409949661617806	0.0730294353300058	94
P16989_PF00313_84	P16989	KKVLATKVLGTVKWFNVRNGYGFINRNDTKEDVFVHQTAIKKNNPRKYLRTVGDGETVEFDVVEGEKGAEAANVTGPDGVPVEGSR	S	134	T	FALSE	134	119	126	796	946	988	126.3333	0.1617537	0.005454592	-0.0384427641814948	0.0509524211406591	94
P16989_PF00313_84	P16989	KKVLATKVLGTVKWFNVRNGYGFINRNDTKEDVFVHQTAIKKNNPRKYLRVVGDGETVEFDVVEGEKGAEAANVTGPDGVPVEGSR	S	134	V	FALSE	141	138	166	923	938	1302	148.3333	0.1614302	0.00519445	-0.0414646415719584	0.0485223833412465	94
P16989_PF00313_84	P16989	KKVLATKVLGTVKWFNVRNGYGFINRNDTKEDVFVHQTAIKKNNPRKYLRWVGDGETVEFDVVEGEKGAEAANVTGPDGVPVEGSR	S	134	W	FALSE	81	75	94	403	457	657	83.33333	0.1555857	0.006477654	-0.0960592703464995	0.0605090453349169	94
P16989_PF00313_84	P16989	KKVLATKVLGTVKWFNVRNGYGFINRNDTKEDVFVHQTAIKKNNPRKYLRYVGDGETVEFDVVEGEKGAEAANVTGPDGVPVEGSR	S	134	Y	FALSE	121	78	91	748	508	858	96.66667	0.1611842	0.006019011	-0.0437625761563603	0.0562247704910394	94
P16989_PF00313_84	P16989	KKVLATKVLGTVKWFNVRNGYGFINRNDTKEDVFVHQTAIKKNNPRKYLSSVGDGETVEFDVVEGEKGAEAANVTGPDGVPVEGSR	R	133	S	FALSE	269	250	242	1284	1419	1772	253.6667	0.1548139	0.004339814	-0.103268806575123	0.0405390596767143	94
P16989_PF00313_84	P16989	KKVLATKVLGTVKWFNVRNGYGFINRNDTKEDVFVHQTAIKKNNPRKYLTSVGDGETVEFDVVEGEKGAEAANVTGPDGVPVEGSR	R	133	T	FALSE	122	159	147	527	1085	1188	142.6667	0.1568256	0.005231594	-0.0844771195692638	0.0488693527810962	94
P16989_PF00313_84	P16989	KKVLATKVLGTVKWFNVRNGYGFINRNDTKEDVFVHQTAIKKNNPRKYLVSVGDGETVEFDVVEGEKGAEAANVTGPDGVPVEGSR	R	133	V	FALSE	215	170	184	985	862	1817	189.6667	0.1549361	0.00481658	-0.10212731224092	0.0449926250428402	94
P16989_PF00313_84	P16989	KKVLATKVLGTVKWFNVRNGYGFINRNDTKEDVFVHQTAIKKNNPRKYLWSVGDGETVEFDVVEGEKGAEAANVTGPDGVPVEGSR	R	133	W	FALSE	163	130	130	636	675	603	141	0.147761	0.005334579	-0.169151338405726	0.0498313560053834	94
P16989_PF00313_84	P16989	KKVLATKVLGTVKWFNVRNGYGFINRNDTKEDVFVHQTAIKKNNPRKYLYSVGDGETVEFDVVEGEKGAEAANVTGPDGVPVEGSR	R	133	Y	FALSE	98	96	111	396	448	456	101.6667	0.1461089	0.006067148	-0.18458393079146	0.0566744277149799	94
P16989_PF00313_84	P16989	KKVLATKVLGTVKWFNVRNGYGFINRNDTKEDVFVHQTAIKKNNPRKYMRSVGDGETVEFDVVEGEKGAEAANVTGPDGVPVEGSR	L	132	M	FALSE	104	131	98	574	703	750	111	0.1559369	0.005674735	-0.0927786417853534	0.0530088203813664	94
P16989_PF00313_84	P16989	KKVLATKVLGTVKWFNVRNGYGFINRNDTKEDVFVHQTAIKKNNPRKYNRSVGDGETVEFDVVEGEKGAEAANVTGPDGVPVEGSR	L	132	N	FALSE	78	68	56	396	504	490	67.33333	0.1587496	0.006838559	-0.0665046555839415	0.063880330217777	94
P16989_PF00313_84	P16989	KKVLATKVLGTVKWFNVRNGYGFINRNDTKEDVFVHQTAIKKNNPRKYPRSVGDGETVEFDVVEGEKGAEAANVTGPDGVPVEGSR	L	132	P	FALSE	158	112	127	714	954	1044	132.3333	0.1586891	0.005417654	-0.0670697980325443	0.0506073759874939	94
P16989_PF00313_84	P16989	KKVLATKVLGTVKWFNVRNGYGFINRNDTKEDVFVHQTAIKKNNPRKYQRSVGDGETVEFDVVEGEKGAEAANVTGPDGVPVEGSR	L	132	Q	FALSE	57	60	96	305	534	1014	71	0.1642395	0.007014766	-0.015222415442038	0.0655263146052311	94
P16989_PF00313_84	P16989	KKVLATKVLGTVKWFNVRNGYGFINRNDTKEDVFVHQTAIKKNNPRKYRRSVGDGETVEFDVVEGEKGAEAANVTGPDGVPVEGSR	L	132	R	FALSE	253	278	220	2692	2467	4262	250.3333	0.1761593	0.004222694	0.096122790489483	0.039445018625799	94
P16989_PF00313_84	P16989	KKVLATKVLGTVKWFNVRNGYGFINRNDTKEDVFVHQTAIKKNNPRKYSRSVGDGETVEFDVVEGEKGAEAANVTGPDGVPVEGSR	L	132	S	FALSE	293	245	250	1760	1965	2210	262.6667	0.1633806	0.004286377	-0.0232455699727001	0.0400398941060367	94
P16989_PF00313_84	P16989	KKVLATKVLGTVKWFNVRNGYGFINRNDTKEDVFVHQTAIKKNNPRKYTRSVGDGETVEFDVVEGEKGAEAANVTGPDGVPVEGSR	L	132	T	FALSE	133	127	113	600	1041	859	124.3333	0.1583524	0.005469723	-0.0702149792299757	0.0510937627999948	94
P16989_PF00313_84	P16989	KKVLATKVLGTVKWFNVRNGYGFINRNDTKEDVFVHQTAIKKNNPRKYVRSVGDGETVEFDVVEGEKGAEAANVTGPDGVPVEGSR	L	132	V	FALSE	302	232	271	1592	2188	2573	268.3333	0.1644428	0.004297806	-0.0133233499907824	0.0401466546522364	94
P16989_PF00313_84	P16989	KKVLATKVLGTVKWFNVRNGYGFINRNDTKEDVFVHQTAIKKNNPRKYWRSVGDGETVEFDVVEGEKGAEAANVTGPDGVPVEGSR	L	132	W	FALSE	127	145	109	718	977	1088	127	0.16071	0.00536789	-0.0481921720097075	0.0501425206352249	94
P16989_PF00313_84	P16989	KKVLATKVLGTVKWFNVRNGYGFINRNDTKEDVFVHQTAIKKNNPRKYYRSVGDGETVEFDVVEGEKGAEAANVTGPDGVPVEGSR	L	132	Y	FALSE	62	79	111	342	423	727	84	0.1552996	0.0066056	-0.0987317869505538	0.0617042141899408	94
P16989_PF00313_84	P16989	KKVLATKVLGTVKWFNVRNGYGFINRNDTKEDVFVHQTAIKKNNPRLYLRSVGDGETVEFDVVEGEKGAEAANVTGPDGVPVEGSR	K	130	L	FALSE	354	256	296	1491	1533	1454	302	0.1512905	0.004207094	-0.136181581838057	0.0392992959448369	94
P16989_PF00313_84	P16989	KKVLATKVLGTVKWFNVRNGYGFINRNDTKEDVFVHQTAIKKNNPRMYLRSVGDGETVEFDVVEGEKGAEAANVTGPDGVPVEGSR	K	130	M	FALSE	209	159	168	1039	911	1343	178.6667	0.1558404	0.004898642	-0.0936800673438688	0.0457591823918857	94
P16989_PF00313_84	P16989	KKVLATKVLGTVKWFNVRNGYGFINRNDTKEDVFVHQTAIKKNNPRNYLRSVGDGETVEFDVVEGEKGAEAANVTGPDGVPVEGSR	K	130	N	FALSE	32	31	28	182	264	291	30.33333	0.1627176	0.009586054	-0.0294387839135883	0.0895452236363599	94
P16989_PF00313_84	P16989	KKVLATKVLGTVKWFNVRNGYGFINRNDTKEDVFVHQTAIKKNNPRPYLRSVGDGETVEFDVVEGEKGAEAANVTGPDGVPVEGSR	K	130	P	FALSE	110	96	115	290	482	721	107	0.1442388	0.006011097	-0.202052904231664	0.0561508442540437	94
P16989_PF00313_84	P16989	KKVLATKVLGTVKWFNVRNGYGFINRNDTKEDVFVHQTAIKKNNPRQYLRSVGDGETVEFDVVEGEKGAEAANVTGPDGVPVEGSR	K	130	Q	FALSE	162	143	179	1007	1157	1754	161.3333	0.1644171	0.005048663	-0.0135634187664698	0.0471605581816685	94
P16989_PF00313_84	P16989	KKVLATKVLGTVKWFNVRNGYGFINRNDTKEDVFVHQTAIKKNNPRRYLRSVGDGETVEFDVVEGEKGAEAANVTGPDGVPVEGSR	K	130	R	FALSE	469	402	441	3045	2686	4023	437.3333	0.1620915	0.003706453	-0.035287307666816	0.0346227094884566	94
P16989_PF00313_84	P16989	KKVLATKVLGTVKWFNVRNGYGFINRNDTKEDVFVHQTAIKKNNPRSYLRSVGDGETVEFDVVEGEKGAEAANVTGPDGVPVEGSR	K	130	S	FALSE	179	150	193	1168	1314	2001	174	0.1663772	0.004924885	0.00474626244851484	0.0460043234378144	94
P16989_PF00313_84	P16989	KKVLATKVLGTVKWFNVRNGYGFINRNDTKEDVFVHQTAIKKNNPRTYLRSVGDGETVEFDVVEGEKGAEAANVTGPDGVPVEGSR	K	130	T	FALSE	117	103	80	637	740	1114	100	0.1623441	0.005859361	-0.0329277211789302	0.0547334483105525	94
P16989_PF00313_84	P16989	KKVLATKVLGTVKWFNVRNGYGFINRNDTKEDVFVHQTAIKKNNPRVYLRSVGDGETVEFDVVEGEKGAEAANVTGPDGVPVEGSR	K	130	V	FALSE	233	231	277	933	1294	1471	247	0.1504334	0.004436647	-0.144187922213224	0.0414435958539964	94
P16989_PF00313_84	P16989	KKVLATKVLGTVKWFNVRNGYGFINRNDTKEDVFVHQTAIKKNNPRWYLRSVGDGETVEFDVVEGEKGAEAANVTGPDGVPVEGSR	K	130	W	FALSE	291	272	247	1038	1629	1876	270	0.1525808	0.004255159	-0.124128634706944	0.0397482806025576	94
P16989_PF00313_84	P16989	KKVLATKVLGTVKWFNVRNGYGFINRNDTKEDVFVHQTAIKKNNPRYYLRSVGDGETVEFDVVEGEKGAEAANVTGPDGVPVEGSR	K	130	Y	FALSE	59	60	30	253	334	165	49.66667	0.1507486	0.007700205	-0.14124357676199	0.0719291356767672	94
P16989_PF00313_84	P16989	KKVLATKVLGTVKWFNVRNGYGFINRNDTKEDVFVHQTAIKKNNPSKYLRSVGDGETVEFDVVEGEKGAEAANVTGPDGVPVEGSR	R	129	S	FALSE	229	192	174	1201	1197	1495	198.3333	0.1579886	0.004683138	-0.0736133068795912	0.0437461169663696	94
P16989_PF00313_84	P16989	KKVLATKVLGTVKWFNVRNGYGFINRNDTKEDVFVHQTAIKKNNPTKYLRSVGDGETVEFDVVEGEKGAEAANVTGPDGVPVEGSR	R	129	T	FALSE	134	130	101	628	928	847	121.6667	0.1577053	0.005483185	-0.0762596681306526	0.0512195140007071	94
P16989_PF00313_84	P16989	KKVLATKVLGTVKWFNVRNGYGFINRNDTKEDVFVHQTAIKKNNPVKYLRSVGDGETVEFDVVEGEKGAEAANVTGPDGVPVEGSR	R	129	V	FALSE	293	316	313	1141	1575	1920	307.3333	0.1497261	0.004092088	-0.150794951203254	0.0382250021854315	94
P16989_PF00313_84	P16989	KKVLATKVLGTVKWFNVRNGYGFINRNDTKEDVFVHQTAIKKNNPWKYLRSVGDGETVEFDVVEGEKGAEAANVTGPDGVPVEGSR	R	129	W	FALSE	219	205	251	973	1008	1498	225	0.1507459	0.00458307	-0.141268797995233	0.0428113620151829	94
P16989_PF00313_84	P16989	KKVLATKVLGTVKWFNVRNGYGFINRNDTKEDVFVHQTAIKKNNPYKYLRSVGDGETVEFDVVEGEKGAEAANVTGPDGVPVEGSR	R	129	Y	FALSE	60	55	49	209	487	328	54.66667	0.1535246	0.007577938	-0.115312412508739	0.0707870154823319	94
P16989_PF00313_84	P16989	KKVLATKVLGTVKWFNVRNGYGFINRNDTKEDVFVHQTAIKKNNQRKYLRSVGDGETVEFDVVEGEKGAEAANVTGPDGVPVEGSR	P	128	Q	FALSE	116	97	89	567	809	992	100.6667	0.1613586	0.005891761	-0.0421334713127843	0.0550361031094738	94
P16989_PF00313_84	P16989	KKVLATKVLGTVKWFNVRNGYGFINRNDTKEDVFVHQTAIKKNNRRKYLRSVGDGETVEFDVVEGEKGAEAANVTGPDGVPVEGSR	P	128	R	FALSE	252	253	272	1264	2171	2680	259	0.1633318	0.004288985	-0.0237014204105814	0.0400642559491104	94
P16989_PF00313_84	P16989	KKVLATKVLGTVKWFNVRNGYGFINRNDTKEDVFVHQTAIKKNNSRKYLRSVGDGETVEFDVVEGEKGAEAANVTGPDGVPVEGSR	P	128	S	FALSE	175	155	165	1169	1512	1727	165	0.1679008	0.004953014	0.0189785109558106	0.0462670819822235	94
P16989_PF00313_84	P16989	KKVLATKVLGTVKWFNVRNGYGFINRNDTKEDVFVHQTAIKKNNTRKYLRSVGDGETVEFDVVEGEKGAEAANVTGPDGVPVEGSR	P	128	T	FALSE	117	114	130	617	887	1015	120.3333	0.1600207	0.005589903	-0.0546310594447817	0.0522163879152526	94
P16989_PF00313_84	P16989	KKVLATKVLGTVKWFNVRNGYGFINRNDTKEDVFVHQTAIKKNNVRKYLRSVGDGETVEFDVVEGEKGAEAANVTGPDGVPVEGSR	P	128	V	FALSE	332	333	311	1608	2233	2619	325.3333	0.1585004	0.00398446	-0.0688324820003354	0.0372196277811632	94
P16989_PF00313_84	P16989	KKVLATKVLGTVKWFNVRNGYGFINRNDTKEDVFVHQTAIKKNNWRKYLRSVGDGETVEFDVVEGEKGAEAANVTGPDGVPVEGSR	P	128	W	FALSE	167	124	165	696	600	1011	152	0.1498504	0.005260651	-0.149633840354306	0.0491407799567831	94
P16989_PF00313_84	P16989	KKVLATKVLGTVKWFNVRNGYGFINRNDTKEDVFVHQTAIKKNNYRKYLRSVGDGETVEFDVVEGEKGAEAANVTGPDGVPVEGSR	P	128	Y	FALSE	65	24	41	181	116	253	43.33333	0.1416419	0.008447237	-0.2263110600131	0.078907309125771	94
P16989_PF00313_84	P16989	KKVLATKVLGTVKWFNVRNGYGFINRNDTKEDVFVHQTAIKKNPPRKYLRSVGDGETVEFDVVEGEKGAEAANVTGPDGVPVEGSR	N	127	P	FALSE	62	39	49	259	136	174	50	0.1436909	0.007943697	-0.207170946340581	0.0742036425378452	94
P16989_PF00313_84	P16989	KKVLATKVLGTVKWFNVRNGYGFINRNDTKEDVFVHQTAIKKNQPRKYLRSVGDGETVEFDVVEGEKGAEAANVTGPDGVPVEGSR	N	127	Q	FALSE	126	106	98	659	723	936	110	0.159302	0.005714885	-0.0613445780862844	0.0533838694608938	94
P16989_PF00313_84	P16989	KKVLATKVLGTVKWFNVRNGYGFINRNDTKEDVFVHQTAIKKNRPRKYLRSVGDGETVEFDVVEGEKGAEAANVTGPDGVPVEGSR	N	127	R	FALSE	489	368	449	2079	2331	2395	435.3333	0.1531989	0.003782432	-0.118354840533697	0.0353324443331244	94
P16989_PF00313_84	P16989	KKVLATKVLGTVKWFNVRNGYGFINRNDTKEDVFVHQTAIKKNSPRKYLRSVGDGETVEFDVVEGEKGAEAANVTGPDGVPVEGSR	N	127	S	FALSE	174	169	192	751	1167	1254	178.3333	0.1551974	0.004898603	-0.0996864573348053	0.0457588180851833	94
P16989_PF00313_84	P16989	KKVLATKVLGTVKWFNVRNGYGFINRNDTKEDVFVHQTAIKKNTPRKYLRSVGDGETVEFDVVEGEKGAEAANVTGPDGVPVEGSR	N	127	T	FALSE	86	144	117	292	822	870	115.6667	0.1514276	0.005703193	-0.134900903661141	0.0532746521797522	94
P16989_PF00313_84	P16989	KKVLATKVLGTVKWFNVRNGYGFINRNDTKEDVFVHQTAIKKNVPRKYLRSVGDGETVEFDVVEGEKGAEAANVTGPDGVPVEGSR	N	127	V	FALSE	418	410	464	1854	2407	2539	430.6667	0.1528685	0.003726254	-0.121441172186894	0.0348076745401059	94
P16989_PF00313_84	P16989	KKVLATKVLGTVKWFNVRNGYGFINRNDTKEDVFVHQTAIKKNWPRKYLRSVGDGETVEFDVVEGEKGAEAANVTGPDGVPVEGSR	N	127	W	FALSE	310	240	206	1245	1286	1547	252	0.1519202	0.004381216	-0.130299429773838	0.0409258039355086	94
P16989_PF00313_84	P16989	KKVLATKVLGTVKWFNVRNGYGFINRNDTKEDVFVHQTAIKKNYPRKYLRSVGDGETVEFDVVEGEKGAEAANVTGPDGVPVEGSR	N	127	Y	FALSE	46	48	44	195	325	364	46	0.1551626	0.008162499	-0.100011531007721	0.0762475152327083	94
P16989_PF00313_84	P16989	KKVLATKVLGTVKWFNVRNGYGFINRNDTKEDVFVHQTAIKKPNPRKYLRSVGDGETVEFDVVEGEKGAEAANVTGPDGVPVEGSR	N	126	P	FALSE	78	80	102	399	1066	1374	86.66667	0.169566	0.006339233	0.0345334730287623	0.0592160274361059	94
P16989_PF00313_84	P16989	KKVLATKVLGTVKWFNVRNGYGFINRNDTKEDVFVHQTAIKKQNPRKYLRSVGDGETVEFDVVEGEKGAEAANVTGPDGVPVEGSR	N	126	Q	FALSE	128	145	125	712	1222	1339	132.6667	0.1640183	0.005301609	-0.0172886883285003	0.0495233767238885	94
P16989_PF00313_84	P16989	KKVLATKVLGTVKWFNVRNGYGFINRNDTKEDVFVHQTAIKKRNPRKYLRSVGDGETVEFDVVEGEKGAEAANVTGPDGVPVEGSR	N	126	R	FALSE	526	403	389	2586	3040	3414	439.3333	0.1607787	0.003707444	-0.0475504317416245	0.0346319666151767	94
P16989_PF00313_84	P16989	KKVLATKVLGTVKWFNVRNGYGFINRNDTKEDVFVHQTAIKKSNPRKYLRSVGDGETVEFDVVEGEKGAEAANVTGPDGVPVEGSR	N	126	S	FALSE	249	223	220	1426	1967	2458	230.6667	0.1656097	0.004437673	-0.0024231066308693	0.0414531799226289	94
P16989_PF00313_84	P16989	KKVLATKVLGTVKWFNVRNGYGFINRNDTKEDVFVHQTAIKKTNPRKYLRSVGDGETVEFDVVEGEKGAEAANVTGPDGVPVEGSR	N	126	T	FALSE	96	106	123	470	760	1078	108.3333	0.159186	0.00584346	-0.0624281569960024	0.0545849139291437	94
P16989_PF00313_84	P16989	KKVLATKVLGTVKWFNVRNGYGFINRNDTKEDVFVHQTAIKKVNPRKYLRSVGDGETVEFDVVEGEKGAEAANVTGPDGVPVEGSR	N	126	V	FALSE	313	266	299	1775	2038	2418	292.6667	0.1616295	0.004169551	-0.0396029409106928	0.0389485993671857	94
P16989_PF00313_84	P16989	KKVLATKVLGTVKWFNVRNGYGFINRNDTKEDVFVHQTAIKKWNPRKYLRSVGDGETVEFDVVEGEKGAEAANVTGPDGVPVEGSR	N	126	W	FALSE	258	263	238	1510	2461	3163	253	0.1681261	0.004266053	0.021083082752013	0.0398500436080961	94
P16989_PF00313_84	P16989	KKVLATKVLGTVKWFNVRNGYGFINRNDTKEDVFVHQTAIKKYNPRKYLRSVGDGETVEFDVVEGEKGAEAANVTGPDGVPVEGSR	N	126	Y	FALSE	60	63	36	501	418	356	53	0.165637	0.007366434	-0.00216809193918559	0.0688113148468061	94
P16989_PF00313_84	P16989	KKVLATKVLGTVKWFNVRNGYGFINRNDTKEDVFVHQTAIKLNNPRKYLRSVGDGETVEFDVVEGEKGAEAANVTGPDGVPVEGSR	K	125	L	FALSE	355	303	346	2121	2642	3451	334.6667	0.1656492	0.003998069	-0.00205412932971535	0.0373467521379076	94
P16989_PF00313_84	P16989	KKVLATKVLGTVKWFNVRNGYGFINRNDTKEDVFVHQTAIKMNNPRKYLRSVGDGETVEFDVVEGEKGAEAANVTGPDGVPVEGSR	K	125	M	FALSE	115	125	111	660	1412	1263	117	0.1682134	0.005537693	0.0218985692935509	0.0517286839939046	94
P16989_PF00313_84	P16989	KKVLATKVLGTVKWFNVRNGYGFINRNDTKEDVFVHQTAIKNNNPRKYLRSVGDGETVEFDVVEGEKGAEAANVTGPDGVPVEGSR	K	125	N	FALSE	36	38	33	237	363	229	35.66667	0.163988	0.008927472	-0.0175717266126767	0.083393279106016	94
P16989_PF00313_84	P16989	KKVLATKVLGTVKWFNVRNGYGFINRNDTKEDVFVHQTAIKPNNPRKYLRSVGDGETVEFDVVEGEKGAEAANVTGPDGVPVEGSR	K	125	P	FALSE	133	124	107	456	654	1110	121.3333	0.1513852	0.005578583	-0.135296970435037	0.0521106455595802	94
P16989_PF00313_84	P16989	KKVLATKVLGTVKWFNVRNGYGFINRNDTKEDVFVHQTAIKQNNPRKYLRSVGDGETVEFDVVEGEKGAEAANVTGPDGVPVEGSR	K	125	Q	FALSE	134	96	102	1094	1273	1837	110.6667	0.1765166	0.005647885	0.0994604003553644	0.0527580092285567	94
P16989_PF00313_84	P16989	KKVLATKVLGTVKWFNVRNGYGFINRNDTKEDVFVHQTAIKRNNPRKYLRSVGDGETVEFDVVEGEKGAEAANVTGPDGVPVEGSR	K	125	R	FALSE	517	512	474	2614	4651	5261	501	0.1661254	0.003493474	0.00239414891862704	0.0326332305866219	94
P16989_PF00313_84	P16989	KKVLATKVLGTVKWFNVRNGYGFINRNDTKEDVFVHQTAIKSNNPRKYLRSVGDGETVEFDVVEGEKGAEAANVTGPDGVPVEGSR	K	125	S	FALSE	175	215	135	1509	2201	1850	175	0.1734146	0.004697163	0.0704840057179059	0.043877127261273	94
P16989_PF00313_84	P16989	KKVLATKVLGTVKWFNVRNGYGFINRNDTKEDVFVHQTAIKTNNPRKYLRSVGDGETVEFDVVEGEKGAEAANVTGPDGVPVEGSR	K	125	T	FALSE	117	125	98	939	1073	1328	113.3333	0.1700451	0.005550967	0.0390088407498477	0.0518526790494873	94
P16989_PF00313_84	P16989	KKVLATKVLGTVKWFNVRNGYGFINRNDTKEDVFVHQTAIKVNNPRKYLRSVGDGETVEFDVVEGEKGAEAANVTGPDGVPVEGSR	K	125	V	FALSE	258	256	238	2128	3549	5038	250.6667	0.1805256	0.00425578	0.136909261123118	0.0397540814862036	94
P16989_PF00313_84	P16989	KKVLATKVLGTVKWFNVRNGYGFINRNDTKEDVFVHQTAIKWNNPRKYLRSVGDGETVEFDVVEGEKGAEAANVTGPDGVPVEGSR	K	125	W	FALSE	261	233	234	1975	2895	3303	242.6667	0.1751077	0.004342434	0.0862995872010398	0.0405635336141579	94
P16989_PF00313_84	P16989	KKVLATKVLGTVKWFNVRNGYGFINRNDTKEDVFVHQTAIKYNNPRKYLRSVGDGETVEFDVVEGEKGAEAANVTGPDGVPVEGSR	K	125	Y	FALSE	64	48	46	146	508	370	52.66667	0.1493585	0.00782134	-0.15422877540336	0.0730606816356352	94
P16989_PF00313_84	P16989	KKVLATKVLGTVKWFNVRNGYGFINRNDTKEDVFVHQTAILKNNPRKYLRSVGDGETVEFDVVEGEKGAEAANVTGPDGVPVEGSR	K	124	L	FALSE	395	312	308	2027	2070	2657	338.3333	0.1589589	0.003997602	-0.0645495429477004	0.0373423897986763	94
P16989_PF00313_84	P16989	KKVLATKVLGTVKWFNVRNGYGFINRNDTKEDVFVHQTAIMKNNPRKYLRSVGDGETVEFDVVEGEKGAEAANVTGPDGVPVEGSR	K	124	M	FALSE	162	153	136	726	1122	1205	150.3333	0.1581271	0.005119115	-0.0723195510261781	0.0478186642277672	94
P16989_PF00313_84	P16989	KKVLATKVLGTVKWFNVRNGYGFINRNDTKEDVFVHQTAINKNNPRKYLRSVGDGETVEFDVVEGEKGAEAANVTGPDGVPVEGSR	K	124	N	FALSE	77	55	61	252	153	334	64.33333	0.1402464	0.007263051	-0.239346701120957	0.067845593825915	94
P16989_PF00313_84	P16989	KKVLATKVLGTVKWFNVRNGYGFINRNDTKEDVFVHQTAIPKNNPRKYLRSVGDGETVEFDVVEGEKGAEAANVTGPDGVPVEGSR	K	124	P	FALSE	121	129	147	211	187	229	132.3333	0.1147902	0.005973569	-0.47713809285857	0.0558002877943549	94
P16989_PF00313_84	P16989	KKVLATKVLGTVKWFNVRNGYGFINRNDTKEDVFVHQTAIQKNNPRKYLRSVGDGETVEFDVVEGEKGAEAANVTGPDGVPVEGSR	K	124	Q	FALSE	94	104	98	419	386	613	98.66667	0.1478185	0.006073055	-0.168614219549616	0.056729606168598	94
P16989_PF00313_84	P16989	KKVLATKVLGTVKWFNVRNGYGFINRNDTKEDVFVHQTAIRKNNPRKYLRSVGDGETVEFDVVEGEKGAEAANVTGPDGVPVEGSR	K	124	R	FALSE	483	437	414	1770	2648	2131	444.6667	0.1512089	0.00367825	-0.136943823553859	0.0343592596954326	94
P16989_PF00313_84	P16989	KKVLATKVLGTVKWFNVRNGYGFINRNDTKEDVFVHQTAISKNNPRKYLRSVGDGETVEFDVVEGEKGAEAANVTGPDGVPVEGSR	K	124	S	FALSE	269	239	213	1128	1567	1436	240.3333	0.1546361	0.004406319	-0.104929671490191	0.0411602960162901	94
P16989_PF00313_84	P16989	KKVLATKVLGTVKWFNVRNGYGFINRNDTKEDVFVHQTAITKNNPRKYLRSVGDGETVEFDVVEGEKGAEAANVTGPDGVPVEGSR	K	124	T	FALSE	135	136	125	681	1148	988	132	0.1606143	0.005344933	-0.0490861246102249	0.0499280747642732	94
P16989_PF00313_84	P16989	KKVLATKVLGTVKWFNVRNGYGFINRNDTKEDVFVHQTAIVKNNPRKYLRSVGDGETVEFDVVEGEKGAEAANVTGPDGVPVEGSR	K	124	V	FALSE	301	275	295	1908	2246	2839	290.3333	0.1650209	0.004146758	-0.00792320371743784	0.0387356854526236	94
P16989_PF00313_84	P16989	KKVLATKVLGTVKWFNVRNGYGFINRNDTKEDVFVHQTAIWKNNPRKYLRSVGDGETVEFDVVEGEKGAEAANVTGPDGVPVEGSR	K	124	W	FALSE	292	262	267	844	1029	1084	273.6667	0.1400813	0.004333475	-0.240888932827806	0.0404798458257772	94
P16989_PF00313_84	P16989	KKVLATKVLGTVKWFNVRNGYGFINRNDTKEDVFVHQTAIYKNNPRKYLRSVGDGETVEFDVVEGEKGAEAANVTGPDGVPVEGSR	K	124	Y	FALSE	105	67	58	170	269	253	76.66667	0.1307884	0.006936291	-0.327695747052964	0.0647932641316094	94
P16989_PF00313_84	P16989	KKVLATKVLGTVKWFNVRNGYGFINRNDTKEDVFVHQTAKKKNNPRKYLRSVGDGETVEFDVVEGEKGAEAANVTGPDGVPVEGSR	I	123	K	FALSE	145	126	109	78	60	60	126.6667	0.08047363	0.007285807	-0.797695950667716	0.0680581621161696	94
P16989_PF00313_84	P16989	KKVLATKVLGTVKWFNVRNGYGFINRNDTKEDVFVHQTALKKNNPRKYLRSVGDGETVEFDVVEGEKGAEAANVTGPDGVPVEGSR	I	123	L	FALSE	412	433	472	1790	2163	2829	439	0.1508032	0.003696169	-0.140733547378623	0.0345266446133916	94
P16989_PF00313_84	P16989	KKVLATKVLGTVKWFNVRNGYGFINRNDTKEDVFVHQTAMKKNNPRKYLRSVGDGETVEFDVVEGEKGAEAANVTGPDGVPVEGSR	I	123	M	FALSE	168	221	202	242	513	539	197	0.122321	0.00498315	-0.406791402743878	0.0465485883100102	94
P16989_PF00313_84	P16989	KKVLATKVLGTVKWFNVRNGYGFINRNDTKEDVFVHQTANKKNNPRKYLRSVGDGETVEFDVVEGEKGAEAANVTGPDGVPVEGSR	I	123	N	FALSE	61	52	63	63	24	36	58.66667	0.09301398	0.009472521	-0.680554064629079	0.0884846894608684	94
P16989_PF00313_84	P16989	KKVLATKVLGTVKWFNVRNGYGFINRNDTKEDVFVHQTAPKKNNPRKYLRSVGDGETVEFDVVEGEKGAEAANVTGPDGVPVEGSR	I	123	P	FALSE	125	103	88	48	81	35	105.3333	0.08020857	0.007967591	-0.800171928476422	0.0744268411108521	94
P16989_PF00313_84	P16989	KKVLATKVLGTVKWFNVRNGYGFINRNDTKEDVFVHQTAQKKNNPRKYLRSVGDGETVEFDVVEGEKGAEAANVTGPDGVPVEGSR	I	123	Q	FALSE	125	127	130	45	122	124	127.3333	0.08749431	0.007112628	-0.732114392220484	0.0664404628747382	94
P16989_PF00313_84	P16989	KKVLATKVLGTVKWFNVRNGYGFINRNDTKEDVFVHQTARKKNNPRKYLRSVGDGETVEFDVVEGEKGAEAANVTGPDGVPVEGSR	I	123	R	FALSE	638	535	561	343	206	241	578	0.07402855	0.004380822	-0.857900715835347	0.0409221235036946	94
P16989_PF00313_84	P16989	KKVLATKVLGTVKWFNVRNGYGFINRNDTKEDVFVHQTASKKNNPRKYLRSVGDGETVEFDVVEGEKGAEAANVTGPDGVPVEGSR	I	123	S	FALSE	304	236	287	142	128	113	275.6667	0.07667721	0.00556509	-0.833159059671437	0.0519846047817455	94
P16989_PF00313_84	P16989	KKVLATKVLGTVKWFNVRNGYGFINRNDTKEDVFVHQTATKKNNPRKYLRSVGDGETVEFDVVEGEKGAEAANVTGPDGVPVEGSR	I	123	T	FALSE	148	134	129	81	50	81	137	0.07910621	0.007196518	-0.810469290949842	0.0672240959328092	94
P16989_PF00313_84	P16989	KKVLATKVLGTVKWFNVRNGYGFINRNDTKEDVFVHQTAVKKNNPRKYLRSVGDGETVEFDVVEGEKGAEAANVTGPDGVPVEGSR	I	123	V	FALSE	425	381	361	716	1037	980	389	0.12657	0.003969684	-0.367100654576708	0.0370816022469391	94
P16989_PF00313_84	P16989	KKVLATKVLGTVKWFNVRNGYGFINRNDTKEDVFVHQTAWKKNNPRKYLRSVGDGETVEFDVVEGEKGAEAANVTGPDGVPVEGSR	I	123	W	FALSE	328	301	293	933	879	1504	307.3333	0.1374402	0.004196383	-0.265559969538635	0.0391992423784405	94
P16989_PF00313_84	P16989	KKVLATKVLGTVKWFNVRNGYGFINRNDTKEDVFVHQTAYKKNNPRKYLRSVGDGETVEFDVVEGEKGAEAANVTGPDGVPVEGSR	I	123	Y	FALSE	76	75	58	57	76	87	69.66667	0.09943904	0.008283543	-0.620536310235349	0.077378211142604	94
P16989_PF00313_84	P16989	KKVLATKVLGTVKWFNVRNGYGFINRNDTKEDVFVHQTCIKKNNPRKYLRSVGDGETVEFDVVEGEKGAEAANVTGPDGVPVEGSR	A	122	C	FALSE	48	49	51	28	59	33	49.33333	0.09266475	0.01031179	-0.683816291031154	0.0963244669434555	94
P16989_PF00313_84	P16989	KKVLATKVLGTVKWFNVRNGYGFINRNDTKEDVFVHQTDIKKNNPRKYLRSVGDGETVEFDVVEGEKGAEAANVTGPDGVPVEGSR	A	122	D	FALSE	46	31	32	57	21	53	36.33333	0.1065959	0.01051361	-0.553682667512898	0.0982097074224149	94
P16989_PF00313_84	P16989	KKVLATKVLGTVKWFNVRNGYGFINRNDTKEDVFVHQTEIKKNNPRKYLRSVGDGETVEFDVVEGEKGAEAANVTGPDGVPVEGSR	A	122	E	FALSE	177	167	160	430	554	640	168	0.135486	0.005120138	-0.283814537688384	0.0478282202728072	94
P16989_PF00313_84	P16989	KKVLATKVLGTVKWFNVRNGYGFINRNDTKEDVFVHQTFIKKNNPRKYLRSVGDGETVEFDVVEGEKGAEAANVTGPDGVPVEGSR	A	122	F	FALSE	29	27	24	18	7	28	26.66667	0.08595914	0.01458244	-0.746454718382827	0.136217452036448	94
P16989_PF00313_84	P16989	KKVLATKVLGTVKWFNVRNGYGFINRNDTKEDVFVHQTGIKKNNPRKYLRSVGDGETVEFDVVEGEKGAEAANVTGPDGVPVEGSR	A	122	G	FALSE	471	427	450	827	941	1385	449.3333	0.1246798	0.003843051	-0.384757386086613	0.0358986983842295	94
P16989_PF00313_84	P16989	KKVLATKVLGTVKWFNVRNGYGFINRNDTKEDVFVHQTHIKKNNPRKYLRSVGDGETVEFDVVEGEKGAEAANVTGPDGVPVEGSR	A	122	H	FALSE	21	18	13	17	23	14	17.33333	0.1012805	0.01531335	-0.603334868691476	0.143045026699396	94
P16989_PF00313_84	P16989	KKVLATKVLGTVKWFNVRNGYGFINRNDTKEDVFVHQTIIKKNNPRKYLRSVGDGETVEFDVVEGEKGAEAANVTGPDGVPVEGSR	A	122	I	FALSE	30	29	40	13	9	32	33	0.07669013	0.01436493	-0.833038371399768	0.134185648168752	94
P16989_PF00313_84	P16989	KKVLATKVLGTVKWFNVRNGYGFINRNDTKEDVFVHQTKIKKNNPRKYLRSVGDGETVEFDVVEGEKGAEAANVTGPDGVPVEGSR	A	122	K	FALSE	113	89	108	78	104	132	103.3333	0.09832141	0.007163489	-0.630976312794557	0.066915565520662	94
P16989_PF00313_84	P16989	KKVLATKVLGTVKWFNVRNGYGFINRNDTKEDVFVHQTLIKKNNPRKYLRSVGDGETVEFDVVEGEKGAEAANVTGPDGVPVEGSR	A	122	L	FALSE	397	313	322	144	162	154	344	0.07403829	0.005178905	-0.857809732571721	0.0483771744261468	94
P16989_PF00313_84	P16989	KKVLATKVLGTVKWFNVRNGYGFINRNDTKEDVFVHQTMIKKNNPRKYLRSVGDGETVEFDVVEGEKGAEAANVTGPDGVPVEGSR	A	122	M	FALSE	169	158	136	221	291	409	154.3333	0.1184942	0.00552091	-0.442538297327575	0.0515719106763029	94
P16989_PF00313_84	P16989	KKVLATKVLGTVKWFNVRNGYGFINRNDTKEDVFVHQTNIKKNNPRKYLRSVGDGETVEFDVVEGEKGAEAANVTGPDGVPVEGSR	A	122	N	FALSE	33	29	36	44	41	30	32.66667	0.1078041	0.01116964	-0.542396632696336	0.104337813216745	94
P16989_PF00313_84	P16989	KKVLATKVLGTVKWFNVRNGYGFINRNDTKEDVFVHQTPIKKNNPRKYLRSVGDGETVEFDVVEGEKGAEAANVTGPDGVPVEGSR	A	122	P	FALSE	71	62	61	26	15	11	64.66667	0.06446807	0.01165853	-0.947207047686904	0.108904631261331	94
P16989_PF00313_84	P16989	KKVLATKVLGTVKWFNVRNGYGFINRNDTKEDVFVHQTQIKKNNPRKYLRSVGDGETVEFDVVEGEKGAEAANVTGPDGVPVEGSR	A	122	Q	FALSE	77	94	107	221	492	517	92.66667	0.144466	0.006379363	-0.199930584160216	0.0595908896916833	94
P16989_PF00313_84	P16989	KKVLATKVLGTVKWFNVRNGYGFINRNDTKEDVFVHQTRIKKNNPRKYLRSVGDGETVEFDVVEGEKGAEAANVTGPDGVPVEGSR	A	122	R	FALSE	448	369	358	224	326	292	391.6667	0.08888493	0.004518029	-0.719124336156415	0.0422038011887435	94
P16989_PF00313_84	P16989	KKVLATKVLGTVKWFNVRNGYGFINRNDTKEDVFVHQTSIKKNNPRKYLRSVGDGETVEFDVVEGEKGAEAANVTGPDGVPVEGSR	A	122	S	FALSE	193	110	145	432	577	700	149.3333	0.1398297	0.005412359	-0.243239178118194	0.0505579143467443	94
P16989_PF00313_84	P16989	KKVLATKVLGTVKWFNVRNGYGFINRNDTKEDVFVHQTTIKKNNPRKYLRSVGDGETVEFDVVEGEKGAEAANVTGPDGVPVEGSR	A	122	T	FALSE	117	114	116	113	139	89	115.6667	0.1007296	0.006670042	-0.608480934392886	0.0623061796390792	94
P16989_PF00313_84	P16989	KKVLATKVLGTVKWFNVRNGYGFINRNDTKEDVFVHQTVIKKNNPRKYLRSVGDGETVEFDVVEGEKGAEAANVTGPDGVPVEGSR	A	122	V	FALSE	392	421	390	251	312	343	401	0.08937018	0.004426241	-0.71459152007072	0.0413463913528367	94
P16989_PF00313_84	P16989	KKVLATKVLGTVKWFNVRNGYGFINRNDTKEDVFVHQTWIKKNNPRKYLRSVGDGETVEFDVVEGEKGAEAANVTGPDGVPVEGSR	A	122	W	FALSE	169	223	201	25	43	103	197.6667	0.0524891	0.007935324	-1.05910497227436	0.0741254286911981	94
P16989_PF00313_84	P16989	KKVLATKVLGTVKWFNVRNGYGFINRNDTKEDVFVHQTYIKKNNPRKYLRSVGDGETVEFDVVEGEKGAEAANVTGPDGVPVEGSR	A	122	Y	FALSE	38	18	21	51	13	5	25.66667	0.105899	0.01237409	-0.560192548048954	0.115588818542692	94
P16989_PF00313_84	P16989	KKVLATKVLGTVKWFNVRNGYGFINRNDTKEDVFVHQVAIKKNNPRKYLRSVGDGETVEFDVVEGEKGAEAANVTGPDGVPVEGSR	T	121	V	FALSE	362	341	354	481	439	391	352.3333	0.1070263	0.004329542	-0.549662216109944	0.0404431068960193	94
P16989_PF00313_84	P16989	KKVLATKVLGTVKWFNVRNGYGFINRNDTKEDVFVHQWAIKKNNPRKYLRSVGDGETVEFDVVEGEKGAEAANVTGPDGVPVEGSR	T	121	W	FALSE	353	265	323	215	163	222	313.6667	0.08513144	0.005051689	-0.754186427551565	0.0471888246452961	94
P16989_PF00313_84	P16989	KKVLATKVLGTVKWFNVRNGYGFINRNDTKEDVFVHQYAIKKNNPRKYLRSVGDGETVEFDVVEGEKGAEAANVTGPDGVPVEGSR	T	121	Y	FALSE	131	96	94	92	155	175	107	0.1053254	0.006798273	-0.565550658933559	0.0635040107353899	94
P16989_PF00313_84	P16989	KKVLATKVLGTVKWFNVRNGYGFINRNDTKEDVFVHRTAIKKNNPRKYLRSVGDGETVEFDVVEGEKGAEAANVTGPDGVPVEGSR	Q	120	R	FALSE	280	303	274	4434	5911	7508	285.6667	0.1945257	0.004042143	0.267686960208832	0.0377584560764155	94
P16989_PF00313_84	P16989	KKVLATKVLGTVKWFNVRNGYGFINRNDTKEDVFVHSTAIKKNNPRKYLRSVGDGETVEFDVVEGEKGAEAANVTGPDGVPVEGSR	Q	120	S	FALSE	185	160	176	1101	1653	2063	173.6667	0.1679771	0.004882611	0.0196912443248751	0.0456094336548022	94
P16989_PF00313_84	P16989	KKVLATKVLGTVKWFNVRNGYGFINRNDTKEDVFVHTTAIKKNNPRKYLRSVGDGETVEFDVVEGEKGAEAANVTGPDGVPVEGSR	Q	120	T	FALSE	113	103	117	510	676	916	111	0.1559165	0.005783677	-0.0929692022143036	0.0540264691191465	94
P16989_PF00313_84	P16989	KKVLATKVLGTVKWFNVRNGYGFINRNDTKEDVFVHVTAIKKNNPRKYLRSVGDGETVEFDVVEGEKGAEAANVTGPDGVPVEGSR	Q	120	V	FALSE	288	243	234	2939	4282	5407	255	0.18651	0.004256635	0.192810723427569	0.039762068210064	94
P16989_PF00313_84	P16989	KKVLATKVLGTVKWFNVRNGYGFINRNDTKEDVFVHWTAIKKNNPRKYLRSVGDGETVEFDVVEGEKGAEAANVTGPDGVPVEGSR	Q	120	W	FALSE	163	148	149	1931	3074	3877	153.3333	0.1903465	0.004994093	0.228648227626992	0.0466508090342261	94
P16989_PF00313_84	P16989	KKVLATKVLGTVKWFNVRNGYGFINRNDTKEDVFVHYTAIKKNNPRKYLRSVGDGETVEFDVVEGEKGAEAANVTGPDGVPVEGSR	Q	120	Y	FALSE	19	29	27	223	433	454	25	0.18331	0.01063591	0.162918891435349	0.0993521358763676	94
P16989_PF00313_84	P16989	KKVLATKVLGTVKWFNVRNGYGFINRNDTKEDVFVIQTAIKKNNPRKYLRSVGDGETVEFDVVEGEKGAEAANVTGPDGVPVEGSR	H	119	I	FALSE	87	98	95	43	27	52	93.33333	0.07371582	0.008965392	-0.860821988528762	0.0837474973151238	94
P16989_PF00313_84	P16989	KKVLATKVLGTVKWFNVRNGYGFINRNDTKEDVFVKQTAIKKNNPRKYLRSVGDGETVEFDVVEGEKGAEAANVTGPDGVPVEGSR	H	119	K	FALSE	204	143	180	300	442	441	175.6667	0.1244319	0.005271856	-0.38707306894626	0.0492454480747434	94
P16989_PF00313_84	P16989	KKVLATKVLGTVKWFNVRNGYGFINRNDTKEDVFVLQTAIKKNNPRKYLRSVGDGETVEFDVVEGEKGAEAANVTGPDGVPVEGSR	H	119	L	FALSE	392	376	445	178	238	216	404.3333	0.07911798	0.004726128	-0.810359345055295	0.0441476950467901	94
P16989_PF00313_84	P16989	KKVLATKVLGTVKWFNVRNGYGFINRNDTKEDVFVMQTAIKKNNPRKYLRSVGDGETVEFDVVEGEKGAEAANVTGPDGVPVEGSR	H	119	M	FALSE	313	278	271	254	179	226	287.3333	0.09083477	0.004997201	-0.700910495627756	0.0466798414760486	94
P16989_PF00313_84	P16989	KKVLATKVLGTVKWFNVRNGYGFINRNDTKEDVFVNQTAIKKNNPRKYLRSVGDGETVEFDVVEGEKGAEAANVTGPDGVPVEGSR	H	119	N	FALSE	53	72	75	95	92	105	66.66667	0.1130355	0.008000051	-0.493529092107554	0.0747300563816232	94
P16989_PF00313_84	P16989	KKVLATKVLGTVKWFNVRNGYGFINRNDTKEDVFVPQTAIKKNNPRKYLRSVGDGETVEFDVVEGEKGAEAANVTGPDGVPVEGSR	H	119	P	FALSE	134	143	145	166	219	322	140.6667	0.1135913	0.005854143	-0.488337254538405	0.0546847059420102	94
P16989_PF00313_84	P16989	KKVLATKVLGTVKWFNVRNGYGFINRNDTKEDVFVQQTAIKKNNPRKYLRSVGDGETVEFDVVEGEKGAEAANVTGPDGVPVEGSR	H	119	Q	FALSE	205	162	152	231	240	301	173	0.1111121	0.005454336	-0.511495951374378	0.0509500297940997	94
P16989_PF00313_84	P16989	KKVLATKVLGTVKWFNVRNGYGFINRNDTKEDVFVRQTAIKKNNPRKYLRSVGDGETVEFDVVEGEKGAEAANVTGPDGVPVEGSR	H	119	R	FALSE	603	582	588	1296	1401	2047	591	0.1287517	0.003504896	-0.346720963996262	0.0327399257444391	94
P16989_PF00313_84	P16989	KKVLATKVLGTVKWFNVRNGYGFINRNDTKEDVFVSQTAIKKNNPRKYLRSVGDGETVEFDVVEGEKGAEAANVTGPDGVPVEGSR	H	119	S	FALSE	303	350	335	586	1024	1051	329.3333	0.1300884	0.004111013	-0.334234585301262	0.038401784348073	94
P16989_PF00313_84	P16989	KKVLATKVLGTVKWFNVRNGYGFINRNDTKEDVFVTQTAIKKNNPRKYLRSVGDGETVEFDVVEGEKGAEAANVTGPDGVPVEGSR	H	119	T	FALSE	209	201	179	391	398	276	196.3333	0.1196496	0.005018437	-0.431745477738884	0.0468782111461069	94
P16989_PF00313_84	P16989	KKVLATKVLGTVKWFNVRNGYGFINRNDTKEDVFVVQTAIKKNNPRKYLRSVGDGETVEFDVVEGEKGAEAANVTGPDGVPVEGSR	H	119	V	FALSE	639	474	532	423	389	433	548.3333	0.09070883	0.00407304	-0.702086926040599	0.0380470710554979	94
P16989_PF00313_84	P16989	KKVLATKVLGTVKWFNVRNGYGFINRNDTKEDVFVWQTAIKKNNPRKYLRSVGDGETVEFDVVEGEKGAEAANVTGPDGVPVEGSR	H	119	W	FALSE	346	388	382	113	126	105	372	0.06276825	0.005432463	-0.963085402017222	0.0507457097812354	94
P16989_PF00313_84	P16989	KKVLATKVLGTVKWFNVRNGYGFINRNDTKEDVFVYQTAIKKNNPRKYLRSVGDGETVEFDVVEGEKGAEAANVTGPDGVPVEGSR	H	119	Y	FALSE	77	78	72	52	111	70	75.66667	0.09944761	0.008090891	-0.620456256172795	0.0755786107623024	94
P16989_PF00313_84	P16989	KKVLATKVLGTVKWFNVRNGYGFINRNDTKEDVFWHQTAIKKNNPRKYLRSVGDGETVEFDVVEGEKGAEAANVTGPDGVPVEGSR	V	118	W	FALSE	351	336	330	935	1003	1085	339	0.133933	0.004079127	-0.298321417402109	0.0381039309246656	94
P16989_PF00313_84	P16989	KKVLATKVLGTVKWFNVRNGYGFINRNDTKEDVFYHQTAIKKNNPRKYLRSVGDGETVEFDVVEGEKGAEAANVTGPDGVPVEGSR	V	118	Y	FALSE	76	44	70	113	52	59	63.33333	0.1088217	0.008245289	-0.532891030122809	0.077020872973532	94
P16989_PF00313_84	P16989	KKVLATKVLGTVKWFNVRNGYGFINRNDTKEDVGVHQTAIKKNNPRKYLRSVGDGETVEFDVVEGEKGAEAANVTGPDGVPVEGSR	F	117	G	FALSE	648	515	507	593	620	611	556.6667	0.1025403	0.003835245	-0.591566828084038	0.0358257809965635	94
P16989_PF00313_84	P16989	KKVLATKVLGTVKWFNVRNGYGFINRNDTKEDVHVHQTAIKKNNPRKYLRSVGDGETVEFDVVEGEKGAEAANVTGPDGVPVEGSR	F	117	H	FALSE	79	78	71	89	91	241	76	0.1127795	0.007556419	-0.495920438666931	0.0705860022533818	94
P16989_PF00313_84	P16989	KKVLATKVLGTVKWFNVRNGYGFINRNDTKEDVIVHQTAIKKNNPRKYLRSVGDGETVEFDVVEGEKGAEAANVTGPDGVPVEGSR	F	117	I	FALSE	76	84	73	101	115	142	77.66667	0.1123548	0.00740643	-0.499887645244149	0.0691849253819189	94
P16989_PF00313_84	P16989	KKVLATKVLGTVKWFNVRNGYGFINRNDTKEDVKVHQTAIKKNNPRKYLRSVGDGETVEFDVVEGEKGAEAANVTGPDGVPVEGSR	F	117	K	FALSE	212	157	168	395	194	315	179	0.1160661	0.005337404	-0.465219658971422	0.049857744888314	94
P16989_PF00313_84	P16989	KKVLATKVLGTVKWFNVRNGYGFINRNDTKEDVLVHQTAIKKNNPRKYLRSVGDGETVEFDVVEGEKGAEAANVTGPDGVPVEGSR	F	117	L	FALSE	404	402	320	410	361	691	375.3333	0.1035255	0.004283429	-0.582363880309434	0.0400123562558139	94
P16989_PF00313_84	P16989	KKVLATKVLGTVKWFNVRNGYGFINRNDTKEDVMVHQTAIKKNNPRKYLRSVGDGETVEFDVVEGEKGAEAANVTGPDGVPVEGSR	F	117	M	FALSE	159	170	140	152	176	103	156.3333	0.09864007	0.00592598	-0.627999646799981	0.0553557495466431	94
P16989_PF00313_84	P16989	KKVLATKVLGTVKWFNVRNGYGFINRNDTKEDVNVHQTAIKKNNPRKYLRSVGDGETVEFDVVEGEKGAEAANVTGPDGVPVEGSR	F	117	N	FALSE	67	67	71	35	50	80	68.33333	0.08931471	0.009106357	-0.71510967629591	0.0850642792203686	94
P16989_PF00313_84	P16989	KKVLATKVLGTVKWFNVRNGYGFINRNDTKEDVPVHQTAIKKNNPRKYLRSVGDGETVEFDVVEGEKGAEAANVTGPDGVPVEGSR	F	117	P	FALSE	115	85	167	139	171	296	122.3333	0.1138953	0.00637835	-0.485497530499144	0.0595814270586183	94
P16989_PF00313_84	P16989	KKVLATKVLGTVKWFNVRNGYGFINRNDTKEDVQVHQTAIKKNNPRKYLRSVGDGETVEFDVVEGEKGAEAANVTGPDGVPVEGSR	F	117	Q	FALSE	179	180	146	188	218	152	168.3333	0.1037511	0.005612945	-0.580256506153982	0.0524316277879916	94
P16989_PF00313_84	P16989	KKVLATKVLGTVKWFNVRNGYGFINRNDTKEDVRVHQTAIKKNNPRKYLRSVGDGETVEFDVVEGEKGAEAANVTGPDGVPVEGSR	F	117	R	FALSE	644	603	583	665	509	698	610	0.09814253	0.003780501	-0.632647266202922	0.0353144064807566	94
P16989_PF00313_84	P16989	KKVLATKVLGTVKWFNVRNGYGFINRNDTKEDVSVHQTAIKKNNPRKYLRSVGDGETVEFDVVEGEKGAEAANVTGPDGVPVEGSR	F	117	S	FALSE	356	316	296	362	376	487	322.6667	0.1056879	0.004476887	-0.562164474840691	0.0418194856412985	94
P16989_PF00313_84	P16989	KKVLATKVLGTVKWFNVRNGYGFINRNDTKEDVTVHQTAIKKNNPRKYLRSVGDGETVEFDVVEGEKGAEAANVTGPDGVPVEGSR	F	117	T	FALSE	225	159	137	239	185	243	173.6667	0.1069132	0.005540851	-0.55071870554692	0.0517581834956019	94
P16989_PF00313_84	P16989	KKVLATKVLGTVKWFNVRNGYGFINRNDTKEDVVVHQTAIKKNNPRKYLRSVGDGETVEFDVVEGEKGAEAANVTGPDGVPVEGSR	F	117	V	FALSE	422	382	358	670	467	648	387.3333	0.1116138	0.00415012	-0.506809472589847	0.0387670905586105	94
P16989_PF00313_84	P16989	KKVLATKVLGTVKWFNVRNGYGFINRNDTKEDVWVHQTAIKKNNPRKYLRSVGDGETVEFDVVEGEKGAEAANVTGPDGVPVEGSR	F	117	W	FALSE	349	302	269	569	780	705	306.6667	0.1249823	0.004285846	-0.381931673843598	0.0400349339301655	94
P16989_PF00313_84	P16989	KKVLATKVLGTVKWFNVRNGYGFINRNDTKEDVYVHQTAIKKNNPRKYLRSVGDGETVEFDVVEGEKGAEAANVTGPDGVPVEGSR	F	117	Y	FALSE	101	69	82	286	181	350	84	0.135778	0.006635428	-0.281086908019094	0.0619828434288983	94
P16989_PF00313_84	P16989	KKVLATKVLGTVKWFNVRNGYGFINRNDTKEDWFVHQTAIKKNNPRKYLRSVGDGETVEFDVVEGEKGAEAANVTGPDGVPVEGSR	V	116	W	FALSE	373	311	339	70	24	45	341	0.04052559	0.007397437	-1.1708584819485	0.0691009199928233	94
P16989_PF00313_84	P16989	KKVLATKVLGTVKWFNVRNGYGFINRNDTKEDYFVHQTAIKKNNPRKYLRSVGDGETVEFDVVEGEKGAEAANVTGPDGVPVEGSR	V	116	Y	FALSE	106	91	91	23	5	19	96	0.04840211	0.0121236	-1.09728235303495	0.113248941981526	94
P16989_PF00313_84	P16989	KKVLATKVLGTVKWFNVRNGYGFINRNDTKEEVFVHQTAIKKNNPRKYLRSVGDGETVEFDVVEGEKGAEAANVTGPDGVPVEGSR	D	115	E	FALSE	299	305	267	377	536	434	290.3333	0.1135348	0.004463343	-0.488865032197018	0.0416929684623915	94
P16989_PF00313_84	P16989	KKVLATKVLGTVKWFNVRNGYGFINRNDTKEFVFVHQTAIKKNNPRKYLRSVGDGETVEFDVVEGEKGAEAANVTGPDGVPVEGSR	D	115	F	FALSE	89	86	68	21	17	13	81	0.05363282	0.01158083	-1.04842125787244	0.10817882021577	94
P16989_PF00313_84	P16989	KKVLATKVLGTVKWFNVRNGYGFINRNDTKEGVFVHQTAIKKNNPRKYLRSVGDGETVEFDVVEGEKGAEAANVTGPDGVPVEGSR	D	115	G	FALSE	683	606	589	283	301	219	626	0.07342803	0.004198619	-0.863510291756587	0.039220129296045	94
P16989_PF00313_84	P16989	KKVLATKVLGTVKWFNVRNGYGFINRNDTKEHVFVHQTAIKKNNPRKYLRSVGDGETVEFDVVEGEKGAEAANVTGPDGVPVEGSR	D	115	H	FALSE	82	60	76	42	3	17	72.66667	0.07304568	0.01116745	-0.867081898619783	0.104317355994225	94
P16989_PF00313_84	P16989	KKVLATKVLGTVKWFNVRNGYGFINRNDTKEIVFVHQTAIKKNNPRKYLRSVGDGETVEFDVVEGEKGAEAANVTGPDGVPVEGSR	D	115	I	FALSE	58	52	82	13	13	28	64	0.05593248	0.01269341	-1.02693967963518	0.118571649727615	94
P16989_PF00313_84	P16989	KKVLATKVLGTVKWFNVRNGYGFINRNDTKEKVFVHQTAIKKNNPRKYLRSVGDGETVEFDVVEGEKGAEAANVTGPDGVPVEGSR	D	115	K	FALSE	172	170	147	32	56	34	163	0.05577061	0.00817749	-1.02845173927411	0.0763875491243943	94
P16989_PF00313_84	P16989	KKVLATKVLGTVKWFNVRNGYGFINRNDTKELVFVHQTAIKKNNPRKYLRSVGDGETVEFDVVEGEKGAEAANVTGPDGVPVEGSR	D	115	L	FALSE	381	337	340	221	191	164	352.6667	0.08119927	0.004896703	-0.79091760411558	0.0457410698099379	94
P16989_PF00313_84	P16989	KKVLATKVLGTVKWFNVRNGYGFINRNDTKEMVFVHQTAIKKNNPRKYLRSVGDGETVEFDVVEGEKGAEAANVTGPDGVPVEGSR	D	115	M	FALSE	163	162	178	119	84	97	167.6667	0.08476652	0.006369886	-0.757595217342378	0.0595023631629989	94
P16989_PF00313_84	P16989	KKVLATKVLGTVKWFNVRNGYGFINRNDTKENVFVHQTAIKKNNPRKYLRSVGDGETVEFDVVEGEKGAEAANVTGPDGVPVEGSR	D	115	N	FALSE	71	59	71	59	73	107	67	0.1029932	0.008379316	-0.58733619973739	0.0782728456505387	94
P16989_PF00313_84	P16989	KKVLATKVLGTVKWFNVRNGYGFINRNDTKEPVFVHQTAIKKNNPRKYLRSVGDGETVEFDVVEGEKGAEAANVTGPDGVPVEGSR	D	115	P	FALSE	123	118	115	90	40	116	118.6667	0.08714618	0.007324919	-0.735366343305313	0.0684235150326946	94
P16989_PF00313_84	P16989	KKVLATKVLGTVKWFNVRNGYGFINRNDTKEQVFVHQTAIKKNNPRKYLRSVGDGETVEFDVVEGEKGAEAANVTGPDGVPVEGSR	D	115	Q	FALSE	130	104	123	90	47	101	119	0.08685186	0.007261913	-0.738115644552798	0.0678349635431627	94
P16989_PF00313_84	P16989	KKVLATKVLGTVKWFNVRNGYGFINRNDTKERVFVHQTAIKKNNPRKYLRSVGDGETVEFDVVEGEKGAEAANVTGPDGVPVEGSR	D	115	R	FALSE	586	619	571	142	187	157	592	0.05798192	0.004714529	-1.00779545583576	0.0440393464970158	94
P16989_PF00313_84	P16989	KKVLATKVLGTVKWFNVRNGYGFINRNDTKESVFVHQTAIKKNNPRKYLRSVGDGETVEFDVVEGEKGAEAANVTGPDGVPVEGSR	D	115	S	FALSE	256	288	279	174	201	151	274.3333	0.08636711	0.005151921	-0.742643790039744	0.0481251115528724	94
P16989_PF00313_84	P16989	KKVLATKVLGTVKWFNVRNGYGFINRNDTKETVFVHQTAIKKNNPRKYLRSVGDGETVEFDVVEGEKGAEAANVTGPDGVPVEGSR	D	115	T	FALSE	202	154	200	94	81	228	185.3333	0.08463441	0.006244602	-0.758829282943782	0.0583320605757135	94
P16989_PF00313_84	P16989	KKVLATKVLGTVKWFNVRNGYGFINRNDTKEVVFVHQTAIKKNNPRKYLRSVGDGETVEFDVVEGEKGAEAANVTGPDGVPVEGSR	D	115	V	FALSE	454	401	309	238	90	149	388	0.07118163	0.00520308	-0.884494357815126	0.0486029978756506	94
P16989_PF00313_84	P16989	KKVLATKVLGTVKWFNVRNGYGFINRNDTKEWVFVHQTAIKKNNPRKYLRSVGDGETVEFDVVEGEKGAEAANVTGPDGVPVEGSR	D	115	W	FALSE	341	359	369	82	79	100	356.3333	0.05384487	0.005999923	-1.04644045694308	0.0560464657132058	94
P16989_PF00313_84	P16989	KKVLATKVLGTVKWFNVRNGYGFINRNDTKEYVFVHQTAIKKNNPRKYLRSVGDGETVEFDVVEGEKGAEAANVTGPDGVPVEGSR	D	115	Y	FALSE	101	80	102	36	4	36	94.33333	0.06416369	0.01056586	-0.950050321381214	0.0986977849916629	94
P16989_PF00313_84	P16989	KKVLATKVLGTVKWFNVRNGYGFINRNDTKFDVFVHQTAIKKNNPRKYLRSVGDGETVEFDVVEGEKGAEAANVTGPDGVPVEGSR	E	114	F	FALSE	63	48	49	10	26	2	53.33333	0.0628304	0.01433311	-0.962504846592748	0.133888411264379	94
P16989_PF00313_84	P16989	KKVLATKVLGTVKWFNVRNGYGFINRNDTKGDVFVHQTAIKKNNPRKYLRSVGDGETVEFDVVEGEKGAEAANVTGPDGVPVEGSR	E	114	G	FALSE	459	486	450	352	320	389	465	0.08947657	0.004229479	-0.713597710068954	0.03950839865082	94
P16989_PF00313_84	P16989	KKVLATKVLGTVKWFNVRNGYGFINRNDTKHDVFVHQTAIKKNNPRKYLRSVGDGETVEFDVVEGEKGAEAANVTGPDGVPVEGSR	E	114	H	FALSE	76	73	52	41	59	48	67	0.08931555	0.008972053	-0.715101829690012	0.0838097190316551	94
P16989_PF00313_84	P16989	KKVLATKVLGTVKWFNVRNGYGFINRNDTKIDVFVHQTAIKKNNPRKYLRSVGDGETVEFDVVEGEKGAEAANVTGPDGVPVEGSR	E	114	I	FALSE	46	38	44	31	37	16	42.66667	0.09001084	0.01117227	-0.708606988481927	0.104362380566164	94
P16989_PF00313_84	P16989	KKVLATKVLGTVKWFNVRNGYGFINRNDTKKDVFVHQTAIKKNNPRKYLRSVGDGETVEFDVVEGEKGAEAANVTGPDGVPVEGSR	E	114	K	FALSE	153	162	157	187	197	230	157.3333	0.1076273	0.005710956	-0.544048156413906	0.0533471678959258	94
P16989_PF00313_84	P16989	KKVLATKVLGTVKWFNVRNGYGFINRNDTKLDVFVHQTAIKKNNPRKYLRSVGDGETVEFDVVEGEKGAEAANVTGPDGVPVEGSR	E	114	L	FALSE	398	395	351	164	205	152	381.3333	0.07507146	0.00489017	-0.848158687553158	0.0456800437666863	94
P16989_PF00313_84	P16989	KKVLATKVLGTVKWFNVRNGYGFINRNDTKMDVFVHQTAIKKNNPRKYLRSVGDGETVEFDVVEGEKGAEAANVTGPDGVPVEGSR	E	114	M	FALSE	134	128	115	141	171	178	125.6667	0.1073432	0.006221098	-0.546701990622965	0.0581125050697306	94
P16989_PF00313_84	P16989	KKVLATKVLGTVKWFNVRNGYGFINRNDTKNDVFVHQTAIKKNNPRKYLRSVGDGETVEFDVVEGEKGAEAANVTGPDGVPVEGSR	E	114	N	FALSE	57	49	39	68	105	199	48.33333	0.1216581	0.008768204	-0.412983682565016	0.0819055252629732	94
P16989_PF00313_84	P16989	KKVLATKVLGTVKWFNVRNGYGFINRNDTKPDVFVHQTAIKKNNPRKYLRSVGDGETVEFDVVEGEKGAEAANVTGPDGVPVEGSR	E	114	P	FALSE	179	156	139	23	40	54	158	0.05129465	0.008766272	-1.07026256562533	0.0818874780694079	94
P16989_PF00313_84	P16989	KKVLATKVLGTVKWFNVRNGYGFINRNDTKQDVFVHQTAIKKNNPRKYLRSVGDGETVEFDVVEGEKGAEAANVTGPDGVPVEGSR	E	114	Q	FALSE	201	195	182	835	684	791	192.6667	0.1434302	0.004802937	-0.209606196528198	0.0448651830853809	94
P16989_PF00313_84	P16989	KKVLATKVLGTVKWFNVRNGYGFINRNDTKRDVFVHQTAIKKNNPRKYLRSVGDGETVEFDVVEGEKGAEAANVTGPDGVPVEGSR	E	114	R	FALSE	553	487	528	312	328	439	522.6667	0.08620731	0.00418629	-0.744136513399856	0.0391049616720975	94
P16989_PF00313_84	P16989	KKVLATKVLGTVKWFNVRNGYGFINRNDTKSDVFVHQTAIKKNNPRKYLRSVGDGETVEFDVVEGEKGAEAANVTGPDGVPVEGSR	E	114	S	FALSE	338	259	255	406	286	372	284	0.1062208	0.004701915	-0.557186550694236	0.0439215166317815	94
P16989_PF00313_84	P16989	KKVLATKVLGTVKWFNVRNGYGFINRNDTKTDVFVHQTAIKKNNPRKYLRSVGDGETVEFDVVEGEKGAEAANVTGPDGVPVEGSR	E	114	T	FALSE	163	165	144	445	415	373	157.3333	0.1307614	0.005260153	-0.327947959385398	0.0491361280404293	94
P16989_PF00313_84	P16989	KKVLATKVLGTVKWFNVRNGYGFINRNDTKVDVFVHQTAIKKNNPRKYLRSVGDGETVEFDVVEGEKGAEAANVTGPDGVPVEGSR	E	114	V	FALSE	326	286	291	372	358	465	301	0.1075293	0.004565528	-0.544963593768667	0.0426474987286805	94
P16989_PF00313_84	P16989	KKVLATKVLGTVKWFNVRNGYGFINRNDTKWDVFVHQTAIKKNNPRKYLRSVGDGETVEFDVVEGEKGAEAANVTGPDGVPVEGSR	E	114	W	FALSE	275	250	245	29	27	37	256.6667	0.03122812	0.008779386	-1.25770798544622	0.082009978533391	94
P16989_PF00313_84	P16989	KKVLATKVLGTVKWFNVRNGYGFINRNDTKYDVFVHQTAIKKNNPRKYLRSVGDGETVEFDVVEGEKGAEAANVTGPDGVPVEGSR	E	114	Y	FALSE	70	54	64	13	4	15	62.66667	0.04580093	0.01480698	-1.12158048914167	0.138314924522552	94
P16989_PF00313_84	P16989	KKVLATKVLGTVKWFNVRNGYGFINRNDTLEDVFVHQTAIKKNNPRKYLRSVGDGETVEFDVVEGEKGAEAANVTGPDGVPVEGSR	K	113	L	FALSE	311	288	310	1030	1125	1401	303	0.1423146	0.004191898	-0.220027236456485	0.0391573471076639	94
P16989_PF00313_84	P16989	KKVLATKVLGTVKWFNVRNGYGFINRNDTMEDVFVHQTAIKKNNPRKYLRSVGDGETVEFDVVEGEKGAEAANVTGPDGVPVEGSR	K	113	M	FALSE	141	143	159	322	320	471	147.6667	0.1279176	0.005495777	-0.354512456828984	0.0513371383595965	94
P16989_PF00313_84	P16989	KKVLATKVLGTVKWFNVRNGYGFINRNDTNEDVFVHQTAIKKNNPRKYLRSVGDGETVEFDVVEGEKGAEAANVTGPDGVPVEGSR	K	113	N	FALSE	86	56	42	302	285	305	61.33333	0.1474601	0.007153878	-0.171962104732745	0.0668257872715129	94
P16989_PF00313_84	P16989	KKVLATKVLGTVKWFNVRNGYGFINRNDTPEDVFVHQTAIKKNNPRKYLRSVGDGETVEFDVVEGEKGAEAANVTGPDGVPVEGSR	K	113	P	FALSE	105	105	120	28	39	37	110	0.06251918	0.009159032	-0.965412014077941	0.0855563267985531	94
P16989_PF00313_84	P16989	KKVLATKVLGTVKWFNVRNGYGFINRNDTQEDVFVHQTAIKKNNPRKYLRSVGDGETVEFDVVEGEKGAEAANVTGPDGVPVEGSR	K	113	Q	FALSE	153	143	143	505	755	579	146.3333	0.1450378	0.00528422	-0.194589287431106	0.0493609426406033	94
P16989_PF00313_84	P16989	KKVLATKVLGTVKWFNVRNGYGFINRNDTREDVFVHQTAIKKNNPRKYLRSVGDGETVEFDVVEGEKGAEAANVTGPDGVPVEGSR	K	113	R	FALSE	538	553	553	2366	2579	3590	548	0.1502764	0.003460981	-0.145654490220342	0.0323297070563334	94
P16989_PF00313_84	P16989	KKVLATKVLGTVKWFNVRNGYGFINRNDTSEDVFVHQTAIKKNNPRKYLRSVGDGETVEFDVVEGEKGAEAANVTGPDGVPVEGSR	K	113	S	FALSE	236	211	202	483	568	640	216.3333	0.129218	0.004764803	-0.342365163603146	0.0445089658600086	94
P16989_PF00313_84	P16989	KKVLATKVLGTVKWFNVRNGYGFINRNDTTEDVFVHQTAIKKNNPRKYLRSVGDGETVEFDVVEGEKGAEAANVTGPDGVPVEGSR	K	113	T	FALSE	141	115	125	135	164	135	127	0.1043564	0.006323157	-0.574602279308704	0.059065858345135	94
P16989_PF00313_84	P16989	KKVLATKVLGTVKWFNVRNGYGFINRNDTVEDVFVHQTAIKKNNPRKYLRSVGDGETVEFDVVEGEKGAEAANVTGPDGVPVEGSR	K	113	V	FALSE	326	290	263	166	177	110	293	0.08022209	0.005239754	-0.800045635486255	0.0489455769526764	94
