## Extended data table 2 for "Site saturation mutagenesis of 500 human protein domains reveals the contribution of protein destabilization to genetic disease" (part 34 of 117)

domain_ID	uniprot_ID	aa_seq	wt_aa	position	mut_aa	STOP	input_count_rep1	input_count_rep2	input_count_rep3	output_count_rep1	output_count_rep2	output_count_rep3	mean_input_count	fitness	fitness_sigma	normalized_fitness	normalized_fitness_sigma	quality_rank
P16989_PF00313_84	P16989	KKVLATKVLGTVKWFNVRNGYGFINRNDTWEDVFVHQTAIKKNNPRKYLRSVGDGETVEFDVVEGEKGAEAANVTGPDGVPVEGSR	K	113	W	FALSE	262	239	277	179	153	174	259.3333	0.08637993	0.005328832	-0.742524035887825	0.0497776721433648	94
P16989_PF00313_84	P16989	KKVLATKVLGTVKWFNVRNGYGFINRNDTYEDVFVHQTAIKKNNPRKYLRSVGDGETVEFDVVEGEKGAEAANVTGPDGVPVEGSR	K	113	Y	FALSE	64	55	45	120	123	82	54.66667	0.122735	0.008099584	-0.402924146979885	0.0756598137921487	94
P16989_PF00313_84	P16989	KKVLATKVLGTVKWFNVRNGYGFINRNDVKEDVFVHQTAIKKNNPRKYLRSVGDGETVEFDVVEGEKGAEAANVTGPDGVPVEGSR	T	112	V	FALSE	570	501	420	227	260	265	497	0.07698996	0.004423489	-0.830237600154072	0.0413206843773234	94
P16989_PF00313_84	P16989	KKVLATKVLGTVKWFNVRNGYGFINRNDWKEDVFVHQTAIKKNNPRKYLRSVGDGETVEFDVVEGEKGAEAANVTGPDGVPVEGSR	T	112	W	FALSE	337	379	373	39	70	99	363	0.04224415	0.006628919	-1.15480507357707	0.0619220415743866	94
P16989_PF00313_84	P16989	KKVLATKVLGTVKWFNVRNGYGFINRNDYKEDVFVHQTAIKKNNPRKYLRSVGDGETVEFDVVEGEKGAEAANVTGPDGVPVEGSR	T	112	Y	FALSE	75	113	83	16	24	63	90.33333	0.06178463	0.01040128	-0.97227359069978	0.097160410707513	94
P16989_PF00313_84	P16989	KKVLATKVLGTVKWFNVRNGYGFINRNETKEDVFVHQTAIKKNNPRKYLRSVGDGETVEFDVVEGEKGAEAANVTGPDGVPVEGSR	D	111	E	FALSE	296	275	278	160	143	220	283	0.08253341	0.00527035	-0.778455138886174	0.049231380231312	94
P16989_PF00313_84	P16989	KKVLATKVLGTVKWFNVRNGYGFINRNFTKEDVFVHQTAIKKNNPRKYLRSVGDGETVEFDVVEGEKGAEAANVTGPDGVPVEGSR	D	111	F	FALSE	115	77	104	46	24	31	98.66667	0.06906426	0.009102813	-0.904273129160553	0.0850311740164372	94
P16989_PF00313_84	P16989	KKVLATKVLGTVKWFNVRNGYGFINRNGTKEDVFVHQTAIKKNNPRKYLRSVGDGETVEFDVVEGEKGAEAANVTGPDGVPVEGSR	D	111	G	FALSE	843	665	704	325	381	452	737.3333	0.07809325	0.003921369	-0.819931550366979	0.0366302822898441	94
P16989_PF00313_84	P16989	KKVLATKVLGTVKWFNVRNGYGFINRNHTKEDVFVHQTAIKKNNPRKYLRSVGDGETVEFDVVEGEKGAEAANVTGPDGVPVEGSR	D	111	H	FALSE	88	79	90	30	35	59	85.66667	0.0736566	0.009282146	-0.861375174244568	0.0867063589872688	94
P16989_PF00313_84	P16989	KKVLATKVLGTVKWFNVRNGYGFINRNITKEDVFVHQTAIKKNNPRKYLRSVGDGETVEFDVVEGEKGAEAANVTGPDGVPVEGSR	D	111	I	FALSE	73	77	78	9	44	36	76	0.06607719	0.01104487	-0.932175939969616	0.103172312004973	94
P16989_PF00313_84	P16989	KKVLATKVLGTVKWFNVRNGYGFINRNKTKEDVFVHQTAIKKNNPRKYLRSVGDGETVEFDVVEGEKGAEAANVTGPDGVPVEGSR	D	111	K	FALSE	104	123	102	59	101	67	109.6667	0.08789866	0.007347329	-0.728337279012342	0.0686328512686151	94
P16989_PF00313_84	P16989	KKVLATKVLGTVKWFNVRNGYGFINRNLTKEDVFVHQTAIKKNNPRKYLRSVGDGETVEFDVVEGEKGAEAANVTGPDGVPVEGSR	D	111	L	FALSE	568	533	522	182	135	159	541	0.06015296	0.004884268	-0.987515342420639	0.0456249120190556	94
P16989_PF00313_84	P16989	KKVLATKVLGTVKWFNVRNGYGFINRNMTKEDVFVHQTAIKKNNPRKYLRSVGDGETVEFDVVEGEKGAEAANVTGPDGVPVEGSR	D	111	M	FALSE	241	223	236	46	43	37	233.3333	0.04704437	0.007725176	-1.10996527052529	0.072162394719479	94
P16989_PF00313_84	P16989	KKVLATKVLGTVKWFNVRNGYGFINRNNTKEDVFVHQTAIKKNNPRKYLRSVGDGETVEFDVVEGEKGAEAANVTGPDGVPVEGSR	D	111	N	FALSE	60	76	83	27	113	52	73	0.09339635	0.008860692	-0.676982270941933	0.0827694739371284	94
P16989_PF00313_84	P16989	KKVLATKVLGTVKWFNVRNGYGFINRNPTKEDVFVHQTAIKKNNPRKYLRSVGDGETVEFDVVEGEKGAEAANVTGPDGVPVEGSR	D	111	P	FALSE	98	88	77	21	30	43	87.66667	0.06362069	0.01006847	-0.955122591622394	0.0940515667683471	94
P16989_PF00313_84	P16989	KKVLATKVLGTVKWFNVRNGYGFINRNQTKEDVFVHQTAIKKNNPRKYLRSVGDGETVEFDVVEGEKGAEAANVTGPDGVPVEGSR	D	111	Q	FALSE	82	82	69	42	32	15	77.66667	0.07503153	0.009596798	-0.848531681569236	0.0896455854622738	94
P16989_PF00313_84	P16989	KKVLATKVLGTVKWFNVRNGYGFINRNRTKEDVFVHQTAIKKNNPRKYLRSVGDGETVEFDVVEGEKGAEAANVTGPDGVPVEGSR	D	111	R	FALSE	758	601	572	239	261	441	643.6667	0.07338575	0.004218016	-0.863905237586785	0.0394013205039054	94
P16989_PF00313_84	P16989	KKVLATKVLGTVKWFNVRNGYGFINRNSTKEDVFVHQTAIKKNNPRKYLRSVGDGETVEFDVVEGEKGAEAANVTGPDGVPVEGSR	D	111	S	FALSE	222	222	203	106	117	58	215.6667	0.07600908	0.006091689	-0.839400193955487	0.0569036700427677	94
P16989_PF00313_84	P16989	KKVLATKVLGTVKWFNVRNGYGFINRNTTKEDVFVHQTAIKKNNPRKYLRSVGDGETVEFDVVEGEKGAEAANVTGPDGVPVEGSR	D	111	T	FALSE	108	125	99	31	41	20	110.6667	0.06159153	0.009196376	-0.974077375936561	0.0859051644779023	94
P16989_PF00313_84	P16989	KKVLATKVLGTVKWFNVRNGYGFINRNVTKEDVFVHQTAIKKNNPRKYLRSVGDGETVEFDVVEGEKGAEAANVTGPDGVPVEGSR	D	111	V	FALSE	549	526	536	176	179	227	537	0.06566725	0.004666627	-0.93600527047177	0.0435918844544873	94
P16989_PF00313_84	P16989	KKVLATKVLGTVKWFNVRNGYGFINRNWTKEDVFVHQTAIKKNNPRKYLRSVGDGETVEFDVVEGEKGAEAANVTGPDGVPVEGSR	D	111	W	FALSE	307	330	315	68	103	137	317.3333	0.06053576	0.005892799	-0.983939532018569	0.0550457992724762	94
P16989_PF00313_84	P16989	KKVLATKVLGTVKWFNVRNGYGFINRNYTKEDVFVHQTAIKKNNPRKYLRSVGDGETVEFDVVEGEKGAEAANVTGPDGVPVEGSR	D	111	Y	FALSE	67	61	61	10	8	7	63	0.03913966	0.01569248	-1.1838047277963	0.146586554906649	94
P16989_PF00313_84	P16989	KKVLATKVLGTVKWFNVRNGYGFINRPDTKEDVFVHQTAIKKNNPRKYLRSVGDGETVEFDVVEGEKGAEAANVTGPDGVPVEGSR	N	110	P	FALSE	224	224	163	74	95	203	203.6667	0.07793683	0.006214554	-0.821392700479549	0.0580513762733065	94
P16989_PF00313_84	P16989	KKVLATKVLGTVKWFNVRNGYGFINRQDTKEDVFVHQTAIKKNNPRKYLRSVGDGETVEFDVVEGEKGAEAANVTGPDGVPVEGSR	N	110	Q	FALSE	188	178	170	418	407	507	178.6667	0.127808	0.005097188	-0.355536252074718	0.047613839790238	94
P16989_PF00313_84	P16989	KKVLATKVLGTVKWFNVRNGYGFINRRDTKEDVFVHQTAIKKNNPRKYLRSVGDGETVEFDVVEGEKGAEAANVTGPDGVPVEGSR	N	110	R	FALSE	822	784	693	952	1281	1497	766.3333	0.1136367	0.00333736	-0.487913164172015	0.0311749388804864	94
P16989_PF00313_84	P16989	KKVLATKVLGTVKWFNVRNGYGFINRSDTKEDVFVHQTAIKKNNPRKYLRSVGDGETVEFDVVEGEKGAEAANVTGPDGVPVEGSR	N	110	S	FALSE	325	298	269	986	1259	1242	297.3333	0.1425959	0.004181128	-0.217399557600419	0.0390567424106151	94
P16989_PF00313_84	P16989	KKVLATKVLGTVKWFNVRNGYGFINRTDTKEDVFVHQTAIKKNNPRKYLRSVGDGETVEFDVVEGEKGAEAANVTGPDGVPVEGSR	N	110	T	FALSE	198	228	204	279	506	652	210	0.1226322	0.004871723	-0.403884422082635	0.0455077266964486	94
P16989_PF00313_84	P16989	KKVLATKVLGTVKWFNVRNGYGFINRVDTKEDVFVHQTAIKKNNPRKYLRSVGDGETVEFDVVEGEKGAEAANVTGPDGVPVEGSR	N	110	V	FALSE	323	294	315	432	517	359	310.6667	0.1117336	0.004443832	-0.505690397129639	0.0415107123580164	94
P16989_PF00313_84	P16989	KKVLATKVLGTVKWFNVRNGYGFINRWDTKEDVFVHQTAIKKNNPRKYLRSVGDGETVEFDVVEGEKGAEAANVTGPDGVPVEGSR	N	110	W	FALSE	287	274	293	1659	2150	2606	284.6667	0.1629253	0.004170343	-0.0274986171933432	0.0389559975956038	94
P16989_PF00313_84	P16989	KKVLATKVLGTVKWFNVRNGYGFINRYDTKEDVFVHQTAIKKNNPRKYLRSVGDGETVEFDVVEGEKGAEAANVTGPDGVPVEGSR	N	110	Y	FALSE	110	74	68	266	119	109	84	0.1236001	0.006787675	-0.394843077024738	0.0634050127243107	94
P16989_PF00313_84	P16989	KKVLATKVLGTVKWFNVRNGYGFINSNDTKEDVFVHQTAIKKNNPRKYLRSVGDGETVEFDVVEGEKGAEAANVTGPDGVPVEGSR	R	109	S	FALSE	304	320	251	201	162	203	291.6667	0.08481822	0.00508925	-0.757112277431753	0.0475396893645023	94
P16989_PF00313_84	P16989	KKVLATKVLGTVKWFNVRNGYGFINTNDTKEDVFVHQTAIKKNNPRKYLRSVGDGETVEFDVVEGEKGAEAANVTGPDGVPVEGSR	R	109	T	FALSE	275	198	223	158	119	121	232	0.08313657	0.005681231	-0.77282090220354	0.0530695008003106	94
P16989_PF00313_84	P16989	KKVLATKVLGTVKWFNVRNGYGFINVNDTKEDVFVHQTAIKKNNPRKYLRSVGDGETVEFDVVEGEKGAEAANVTGPDGVPVEGSR	R	109	V	FALSE	472	498	504	270	331	543	491.3333	0.08802391	0.004205063	-0.727167294025772	0.0392803239727194	94
P16989_PF00313_84	P16989	KKVLATKVLGTVKWFNVRNGYGFINWNDTKEDVFVHQTAIKKNNPRKYLRSVGDGETVEFDVVEGEKGAEAANVTGPDGVPVEGSR	R	109	W	FALSE	359	295	337	131	88	109	330.3333	0.06520737	0.005677304	-0.940301100376952	0.0530328179177377	94
P16989_PF00313_84	P16989	KKVLATKVLGTVKWFNVRNGYGFINYNDTKEDVFVHQTAIKKNNPRKYLRSVGDGETVEFDVVEGEKGAEAANVTGPDGVPVEGSR	R	109	Y	FALSE	83	66	57	29	8	38	68.66667	0.06880233	0.0111225	-0.906719869021092	0.10389746916671	94
P16989_PF00313_84	P16989	KKVLATKVLGTVKWFNVRNGYGFIPRNDTKEDVFVHQTAIKKNNPRKYLRSVGDGETVEFDVVEGEKGAEAANVTGPDGVPVEGSR	N	108	P	FALSE	203	165	187	57	49	34	185	0.05944077	0.007582875	-0.994168049866432	0.0708331329743774	94
P16989_PF00313_84	P16989	KKVLATKVLGTVKWFNVRNGYGFIQRNDTKEDVFVHQTAIKKNNPRKYLRSVGDGETVEFDVVEGEKGAEAANVTGPDGVPVEGSR	N	108	Q	FALSE	192	157	133	1504	1781	1878	160.6667	0.1733273	0.004940719	0.069668519176368	0.0461522319589909	94
P16989_PF00313_84	P16989	KKVLATKVLGTVKWFNVRNGYGFIRRNDTKEDVFVHQTAIKKNNPRKYLRSVGDGETVEFDVVEGEKGAEAANVTGPDGVPVEGSR	N	108	R	FALSE	647	536	535	3570	4812	5907	572.6667	0.1666698	0.003419635	0.00747949683630353	0.0319434859045989	94
P16989_PF00313_84	P16989	KKVLATKVLGTVKWFNVRNGYGFISRNDTKEDVFVHQTAIKKNNPRKYLRSVGDGETVEFDVVEGEKGAEAANVTGPDGVPVEGSR	N	108	S	FALSE	315	343	286	1461	1889	2451	314.6667	0.155132	0.004004454	-0.100297371651147	0.0374063956839296	94
P16989_PF00313_84	P16989	KKVLATKVLGTVKWFNVRNGYGFITRNDTKEDVFVHQTAIKKNNPRKYLRSVGDGETVEFDVVEGEKGAEAANVTGPDGVPVEGSR	N	108	T	FALSE	161	177	131	1521	2104	2940	156.3333	0.1794106	0.004909336	0.126493825913329	0.0458590771579247	94
P16989_PF00313_84	P16989	KKVLATKVLGTVKWFNVRNGYGFIVRNDTKEDVFVHQTAIKKNNPRKYLRSVGDGETVEFDVVEGEKGAEAANVTGPDGVPVEGSR	N	108	V	FALSE	389	330	346	3591	3734	5252	355	0.1769467	0.003889771	0.103478049399069	0.0363351191313159	94
P16989_PF00313_84	P16989	KKVLATKVLGTVKWFNVRNGYGFIWRNDTKEDVFVHQTAIKKNNPRKYLRSVGDGETVEFDVVEGEKGAEAANVTGPDGVPVEGSR	N	108	W	FALSE	358	309	333	287	236	451	333.3333	0.09596344	0.00466514	-0.653002576257899	0.0435779940938084	94
P16989_PF00313_84	P16989	KKVLATKVLGTVKWFNVRNGYGFIYRNDTKEDVFVHQTAIKKNNPRKYLRSVGDGETVEFDVVEGEKGAEAANVTGPDGVPVEGSR	N	108	Y	FALSE	101	86	56	196	159	109	81	0.1218047	0.006858298	-0.411614263011873	0.0640647161151815	94
P16989_PF00313_84	P16989	KKVLATKVLGTVKWFNVRNGYGFKNRNDTKEDVFVHQTAIKKNNPRKYLRSVGDGETVEFDVVEGEKGAEAANVTGPDGVPVEGSR	I	107	K	FALSE	189	170	188	103	78	159	182.3333	0.08249752	0.006284485	-0.778790394464361	0.058704615555509	94
P16989_PF00313_84	P16989	KKVLATKVLGTVKWFNVRNGYGFLNRNDTKEDVFVHQTAIKKNNPRKYLRSVGDGETVEFDVVEGEKGAEAANVTGPDGVPVEGSR	I	107	L	FALSE	400	366	321	1595	1624	2312	362.3333	0.1491786	0.00390627	-0.155909256833173	0.0364892395488283	94
P16989_PF00313_84	P16989	KKVLATKVLGTVKWFNVRNGYGFMNRNDTKEDVFVHQTAIKKNNPRKYLRSVGDGETVEFDVVEGEKGAEAANVTGPDGVPVEGSR	I	107	M	FALSE	243	193	243	136	128	261	226.3333	0.08846311	0.005600439	-0.72306464008484	0.052314806772087	94
P16989_PF00313_84	P16989	KKVLATKVLGTVKWFNVRNGYGFNNRNDTKEDVFVHQTAIKKNNPRKYLRSVGDGETVEFDVVEGEKGAEAANVTGPDGVPVEGSR	I	107	N	FALSE	70	54	34	34	9	11	52.66667	0.07393876	0.01168069	-0.858739461958654	0.109111632197878	94
P16989_PF00313_84	P16989	KKVLATKVLGTVKWFNVRNGYGFPNRNDTKEDVFVHQTAIKKNNPRKYLRSVGDGETVEFDVVEGEKGAEAANVTGPDGVPVEGSR	I	107	P	FALSE	163	155	194	68	105	70	170.6667	0.07718745	0.006714038	-0.828392807060277	0.0627171549641822	94
P16989_PF00313_84	P16989	KKVLATKVLGTVKWFNVRNGYGFQNRNDTKEDVFVHQTAIKKNNPRKYLRSVGDGETVEFDVVEGEKGAEAANVTGPDGVPVEGSR	I	107	Q	FALSE	186	187	153	103	133	199	175.3333	0.09039038	0.005995014	-0.7050616303837	0.0560006097746902	94
P16989_PF00313_84	P16989	KKVLATKVLGTVKWFNVRNGYGFRNRNDTKEDVFVHQTAIKKNNPRKYLRSVGDGETVEFDVVEGEKGAEAANVTGPDGVPVEGSR	I	107	R	FALSE	705	618	632	338	344	215	651.6667	0.0763357	0.004090564	-0.836349172028831	0.0382107662004452	94
P16989_PF00313_84	P16989	KKVLATKVLGTVKWFNVRNGYGFSNRNDTKEDVFVHQTAIKKNNPRKYLRSVGDGETVEFDVVEGEKGAEAANVTGPDGVPVEGSR	I	107	S	FALSE	353	303	282	185	141	162	312.6667	0.07884282	0.005193743	-0.812929668958726	0.0485157791146158	94
P16989_PF00313_84	P16989	KKVLATKVLGTVKWFNVRNGYGFTNRNDTKEDVFVHQTAIKKNNPRKYLRSVGDGETVEFDVVEGEKGAEAANVTGPDGVPVEGSR	I	107	T	FALSE	238	206	233	131	152	126	225.6667	0.08453548	0.005663	-0.759753407612216	0.0528992014287324	94
P16989_PF00313_84	P16989	KKVLATKVLGTVKWFNVRNGYGFVNRNDTKEDVFVHQTAIKKNNPRKYLRSVGDGETVEFDVVEGEKGAEAANVTGPDGVPVEGSR	I	107	V	FALSE	440	393	403	807	727	861	412	0.1200218	0.003981495	-0.428268684030289	0.0371919311305829	94
P16989_PF00313_84	P16989	KKVLATKVLGTVKWFNVRNGYGFWNRNDTKEDVFVHQTAIKKNNPRKYLRSVGDGETVEFDVVEGEKGAEAANVTGPDGVPVEGSR	I	107	W	FALSE	313	230	248	228	168	328	263.6667	0.09452992	0.00511405	-0.666393369694614	0.047771351062442	94
P16989_PF00313_84	P16989	KKVLATKVLGTVKWFNVRNGYGFYNRNDTKEDVFVHQTAIKKNNPRKYLRSVGDGETVEFDVVEGEKGAEAANVTGPDGVPVEGSR	I	107	Y	FALSE	66	67	74	18	21	23	69	0.06108292	0.01150014	-0.978828402395799	0.107425078989692	94
P16989_PF00313_84	P16989	KKVLATKVLGTVKWFNVRNGYGGINRNDTKEDVFVHQTAIKKNNPRKYLRSVGDGETVEFDVVEGEKGAEAANVTGPDGVPVEGSR	F	106	G	FALSE	480	549	493	372	325	553	507.3333	0.08973887	0.004115224	-0.711147513965341	0.0384411201307353	94
P16989_PF00313_84	P16989	KKVLATKVLGTVKWFNVRNGYGHINRNDTKEDVFVHQTAIKKNNPRKYLRSVGDGETVEFDVVEGEKGAEAANVTGPDGVPVEGSR	F	106	H	FALSE	82	65	63	60	43	65	70	0.09276542	0.008612608	-0.682875912679074	0.0804520722971415	94
P16989_PF00313_84	P16989	KKVLATKVLGTVKWFNVRNGYGIINRNDTKEDVFVHQTAIKKNNPRKYLRSVGDGETVEFDVVEGEKGAEAANVTGPDGVPVEGSR	F	106	I	FALSE	36	26	31	107	149	154	31	0.1438793	0.009843092	-0.20541106473204	0.09194626635874	94
P16989_PF00313_84	P16989	KKVLATKVLGTVKWFNVRNGYGKINRNDTKEDVFVHQTAIKKNNPRKYLRSVGDGETVEFDVVEGEKGAEAANVTGPDGVPVEGSR	F	106	K	FALSE	91	90	94	82	63	78	91.66667	0.09425959	0.007642607	-0.668918575614132	0.0713911013833022	94
P16989_PF00313_84	P16989	KKVLATKVLGTVKWFNVRNGYGLINRNDTKEDVFVHQTAIKKNNPRKYLRSVGDGETVEFDVVEGEKGAEAANVTGPDGVPVEGSR	F	106	L	FALSE	489	457	442	974	1013	1141	462.6667	0.1247885	0.003783131	-0.383741997918627	0.0353389738301752	94
P16989_PF00313_84	P16989	KKVLATKVLGTVKWFNVRNGYGMINRNDTKEDVFVHQTAIKKNNPRKYLRSVGDGETVEFDVVEGEKGAEAANVTGPDGVPVEGSR	F	106	M	FALSE	90	68	101	274	169	110	86.33333	0.1273252	0.006818344	-0.360046182226544	0.0636914979103636	94
P16989_PF00313_84	P16989	KKVLATKVLGTVKWFNVRNGYGNINRNDTKEDVFVHQTAIKKNNPRKYLRSVGDGETVEFDVVEGEKGAEAANVTGPDGVPVEGSR	F	106	N	FALSE	33	23	39	7	27	116	31.66667	0.1013853	0.01391396	-0.60235591119373	0.129973048333273	94
P16989_PF00313_84	P16989	KKVLATKVLGTVKWFNVRNGYGPINRNDTKEDVFVHQTAIKKNNPRKYLRSVGDGETVEFDVVEGEKGAEAANVTGPDGVPVEGSR	F	106	P	FALSE	150	157	134	126	116	74	147	0.09143088	0.00634983	-0.69534211438748	0.0593150161059876	94
P16989_PF00313_84	P16989	KKVLATKVLGTVKWFNVRNGYGQINRNDTKEDVFVHQTAIKKNNPRKYLRSVGDGETVEFDVVEGEKGAEAANVTGPDGVPVEGSR	F	106	Q	FALSE	144	146	170	145	196	181	153.3333	0.1039045	0.005914191	-0.578823566457855	0.0552456261693442	94
P16989_PF00313_84	P16989	KKVLATKVLGTVKWFNVRNGYGRINRNDTKEDVFVHQTAIKKNNPRKYLRSVGDGETVEFDVVEGEKGAEAANVTGPDGVPVEGSR	F	106	R	FALSE	331	356	367	226	269	235	351.3333	0.08824747	0.004675419	-0.725078975913216	0.0436740122628859	94
P16989_PF00313_84	P16989	KKVLATKVLGTVKWFNVRNGYGSINRNDTKEDVFVHQTAIKKNNPRKYLRSVGDGETVEFDVVEGEKGAEAANVTGPDGVPVEGSR	F	106	S	FALSE	235	230	241	172	263	173	235.3333	0.09578572	0.005208421	-0.654662693877167	0.0486528892114851	94
P16989_PF00313_84	P16989	KKVLATKVLGTVKWFNVRNGYGTINRNDTKEDVFVHQTAIKKNNPRKYLRSVGDGETVEFDVVEGEKGAEAANVTGPDGVPVEGSR	F	106	T	FALSE	104	87	72	82	96	75	87.66667	0.09891463	0.007484875	-0.625434927615049	0.0699176956196157	94
P16989_PF00313_84	P16989	KKVLATKVLGTVKWFNVRNGYGVINRNDTKEDVFVHQTAIKKNNPRKYLRSVGDGETVEFDVVEGEKGAEAANVTGPDGVPVEGSR	F	106	V	FALSE	514	471	484	1422	1818	1825	489.6667	0.1392827	0.003641542	-0.248348813149364	0.0340163630176919	94
P16989_PF00313_84	P16989	KKVLATKVLGTVKWFNVRNGYGWINRNDTKEDVFVHQTAIKKNNPRKYLRSVGDGETVEFDVVEGEKGAEAANVTGPDGVPVEGSR	F	106	W	FALSE	253	252	252	943	1100	1767	252.3333	0.1482196	0.004382072	-0.164867465233341	0.0409338000005665	94
P16989_PF00313_84	P16989	KKVLATKVLGTVKWFNVRNGYGYINRNDTKEDVFVHQTAIKKNNPRKYLRSVGDGETVEFDVVEGEKGAEAANVTGPDGVPVEGSR	F	106	Y	FALSE	90	59	67	233	209	261	72	0.1362702	0.007007978	-0.276489170610791	0.0654629065566176	94
P16989_PF00313_84	P16989	KKVLATKVLGTVKWFNVRNGYHFINRNDTKEDVFVHQTAIKKNNPRKYLRSVGDGETVEFDVVEGEKGAEAANVTGPDGVPVEGSR	G	105	H	FALSE	38	46	58	34	57	45	47.33333	0.09874479	0.01018086	-0.627021436598036	0.0951014239550989	94
P16989_PF00313_84	P16989	KKVLATKVLGTVKWFNVRNGYIFINRNDTKEDVFVHQTAIKKNNPRKYLRSVGDGETVEFDVVEGEKGAEAANVTGPDGVPVEGSR	G	105	I	FALSE	48	51	46	24	18	3	48.33333	0.07471033	0.01268257	-0.851532074205455	0.118470391146742	94
P16989_PF00313_84	P16989	KKVLATKVLGTVKWFNVRNGYKFINRNDTKEDVFVHQTAIKKNNPRKYLRSVGDGETVEFDVVEGEKGAEAANVTGPDGVPVEGSR	G	105	K	FALSE	198	197	180	131	133	220	191.6667	0.0915889	0.005763144	-0.693866018358914	0.053834666310929	94
P16989_PF00313_84	P16989	KKVLATKVLGTVKWFNVRNGYLFINRNDTKEDVFVHQTAIKKNNPRKYLRSVGDGETVEFDVVEGEKGAEAANVTGPDGVPVEGSR	G	105	L	FALSE	506	456	441	161	141	296	467.6667	0.06840416	0.004869123	-0.910439253628698	0.045483439582955	94
P16989_PF00313_84	P16989	KKVLATKVLGTVKWFNVRNGYMFINRNDTKEDVFVHQTAIKKNNPRKYLRSVGDGETVEFDVVEGEKGAEAANVTGPDGVPVEGSR	G	105	M	FALSE	227	188	198	104	56	194	204.3333	0.0783182	0.0063008	-0.817830247989901	0.0588570171926818	94
P16989_PF00313_84	P16989	KKVLATKVLGTVKWFNVRNGYNFINRNDTKEDVFVHQTAIKKNNPRKYLRSVGDGETVEFDVVEGEKGAEAANVTGPDGVPVEGSR	G	105	N	FALSE	57	54	62	43	19	49	57.66667	0.08684134	0.01003282	-0.738213913950472	0.0937185530775588	94
P16989_PF00313_84	P16989	KKVLATKVLGTVKWFNVRNGYPFINRNDTKEDVFVHQTAIKKNNPRKYLRSVGDGETVEFDVVEGEKGAEAANVTGPDGVPVEGSR	G	105	P	FALSE	175	184	159	142	77	30	172.6667	0.08265523	0.006536835	-0.77731719420702	0.0610618667440205	94
P16989_PF00313_84	P16989	KKVLATKVLGTVKWFNVRNGYQFINRNDTKEDVFVHQTAIKKNNPRKYLRSVGDGETVEFDVVEGEKGAEAANVTGPDGVPVEGSR	G	105	Q	FALSE	181	212	212	82	99	188	201.6667	0.07993886	0.006125659	-0.802691342853491	0.0572209905217601	94
P16989_PF00313_84	P16989	KKVLATKVLGTVKWFNVRNGYRFINRNDTKEDVFVHQTAIKKNNPRKYLRSVGDGETVEFDVVEGEKGAEAANVTGPDGVPVEGSR	G	105	R	FALSE	842	825	691	478	410	500	786	0.08042415	0.003750571	-0.798158153119896	0.0350348244396543	94
P16989_PF00313_84	P16989	KKVLATKVLGTVKWFNVRNGYSFINRNDTKEDVFVHQTAIKKNNPRKYLRSVGDGETVEFDVVEGEKGAEAANVTGPDGVPVEGSR	G	105	S	FALSE	318	354	296	172	162	146	322.6667	0.07754113	0.005115591	-0.825089012329337	0.0477857458477858	94
P16989_PF00313_84	P16989	KKVLATKVLGTVKWFNVRNGYTFINRNDTKEDVFVHQTAIKKNNPRKYLRSVGDGETVEFDVVEGEKGAEAANVTGPDGVPVEGSR	G	105	T	FALSE	225	228	176	130	118	42	209.6667	0.07913394	0.006036489	-0.810210259543234	0.0563880359409019	94
P16989_PF00313_84	P16989	KKVLATKVLGTVKWFNVRNGYVFINRNDTKEDVFVHQTAIKKNNPRKYLRSVGDGETVEFDVVEGEKGAEAANVTGPDGVPVEGSR	G	105	V	FALSE	436	433	471	178	151	226	446.6667	0.06993482	0.004865825	-0.89614105626707	0.045452632313608	94
P16989_PF00313_84	P16989	KKVLATKVLGTVKWFNVRNGYWFINRNDTKEDVFVHQTAIKKNNPRKYLRSVGDGETVEFDVVEGEKGAEAANVTGPDGVPVEGSR	G	105	W	FALSE	313	311	372	145	118	196	332	0.07352958	0.005311185	-0.862561693150709	0.0496128280311252	94
P16989_PF00313_84	P16989	KKVLATKVLGTVKWFNVRNGYYFINRNDTKEDVFVHQTAIKKNNPRKYLRSVGDGETVEFDVVEGEKGAEAANVTGPDGVPVEGSR	G	105	Y	FALSE	96	63	60	60	20	35	73	0.08306809	0.009138668	-0.773460587408174	0.0853661026527126	94
P16989_PF00313_84	P16989	KKVLATKVLGTVKWFNVRNHYGFINRNDTKEDVFVHQTAIKKNNPRKYLRSVGDGETVEFDVVEGEKGAEAANVTGPDGVPVEGSR	G	103	H	FALSE	112	91	69	1109	1154	1092	90.66667	0.1776871	0.005968382	0.110394272026269	0.055751835002935	94
P16989_PF00313_84	P16989	KKVLATKVLGTVKWFNVRNIYGFINRNDTKEDVFVHQTAIKKNNPRKYLRSVGDGETVEFDVVEGEKGAEAANVTGPDGVPVEGSR	G	103	I	FALSE	115	115	94	163	223	320	108	0.1208761	0.006262853	-0.420288499008115	0.0585025467712416	94
P16989_PF00313_84	P16989	KKVLATKVLGTVKWFNVRNKYGFINRNDTKEDVFVHQTAIKKNNPRKYLRSVGDGETVEFDVVEGEKGAEAANVTGPDGVPVEGSR	G	103	K	FALSE	156	158	119	458	601	809	144.3333	0.1427532	0.005276396	-0.215930187234052	0.0492878571113823	94
P16989_PF00313_84	P16989	KKVLATKVLGTVKWFNVRNLYGFINRNDTKEDVFVHQTAIKKNNPRKYLRSVGDGETVEFDVVEGEKGAEAANVTGPDGVPVEGSR	G	103	L	FALSE	437	443	384	982	1125	1288	421.3333	0.1298176	0.003816424	-0.336764181583603	0.0356499703184617	94
P16989_PF00313_84	P16989	KKVLATKVLGTVKWFNVRNMYGFINRNDTKEDVFVHQTAIKKNNPRKYLRSVGDGETVEFDVVEGEKGAEAANVTGPDGVPVEGSR	G	103	M	FALSE	195	149	123	387	293	277	155.6667	0.1230601	0.005408026	-0.399887323673425	0.0505174389379873	94
P16989_PF00313_84	P16989	KKVLATKVLGTVKWFNVRNNYGFINRNDTKEDVFVHQTAIKKNNPRKYLRSVGDGETVEFDVVEGEKGAEAANVTGPDGVPVEGSR	G	103	N	FALSE	64	81	67	168	126	96	70.66667	0.1217848	0.007403541	-0.411800152842075	0.0691579386623484	94
P16989_PF00313_84	P16989	KKVLATKVLGTVKWFNVRNPYGFINRNDTKEDVFVHQTAIKKNNPRKYLRSVGDGETVEFDVVEGEKGAEAANVTGPDGVPVEGSR	G	103	P	FALSE	226	175	166	63	41	59	189	0.06064253	0.00736206	-0.982942172361754	0.0687704564489518	94
P16989_PF00313_84	P16989	KKVLATKVLGTVKWFNVRNQYGFINRNDTKEDVFVHQTAIKKNNPRKYLRSVGDGETVEFDVVEGEKGAEAANVTGPDGVPVEGSR	G	103	Q	FALSE	164	150	135	205	141	330	149.6667	0.1092503	0.005820699	-0.528887392875351	0.0543722989329015	94
P16989_PF00313_84	P16989	KKVLATKVLGTVKWFNVRNRYGFINRNDTKEDVFVHQTAIKKNNPRKYLRSVGDGETVEFDVVEGEKGAEAANVTGPDGVPVEGSR	G	103	R	FALSE	444	397	407	1580	1986	1954	416	0.1472841	0.003783455	-0.173606155492317	0.0353420003781644	94
P16989_PF00313_84	P16989	KKVLATKVLGTVKWFNVRNSYGFINRNDTKEDVFVHQTAIKKNNPRKYLRSVGDGETVEFDVVEGEKGAEAANVTGPDGVPVEGSR	G	103	S	FALSE	374	402	354	296	168	497	376.6667	0.08906792	0.004663264	-0.717414990426335	0.0435604700073029	94
P16989_PF00313_84	P16989	KKVLATKVLGTVKWFNVRNTYGFINRNDTKEDVFVHQTAIKKNNPRKYLRSVGDGETVEFDVVEGEKGAEAANVTGPDGVPVEGSR	G	103	T	FALSE	137	178	189	56	110	141	168	0.08058503	0.006567546	-0.796655341266487	0.0613487442603683	94
P16989_PF00313_84	P16989	KKVLATKVLGTVKWFNVRNVYGFINRNDTKEDVFVHQTAIKKNNPRKYLRSVGDGETVEFDVVEGEKGAEAANVTGPDGVPVEGSR	G	103	V	FALSE	375	357	310	500	471	383	347.3333	0.1083244	0.00429561	-0.53753640763835	0.0401261413825317	94
P16989_PF00313_84	P16989	KKVLATKVLGTVKWFNVRNWYGFINRNDTKEDVFVHQTAIKKNNPRKYLRSVGDGETVEFDVVEGEKGAEAANVTGPDGVPVEGSR	G	103	W	FALSE	227	173	158	554	477	616	186	0.1330482	0.004986879	-0.306586508947958	0.0465834216354787	94
P16989_PF00313_84	P16989	KKVLATKVLGTVKWFNVRNYYGFINRNDTKEDVFVHQTAIKKNNPRKYLRSVGDGETVEFDVVEGEKGAEAANVTGPDGVPVEGSR	G	103	Y	FALSE	69	101	100	29	96	62	90	0.08599127	0.008342828	-0.74615458570723	0.0779320040362474	94
P16989_PF00313_84	P16989	KKVLATKVLGTVKWFNVRPGYGFINRNDTKEDVFVHQTAIKKNNPRKYLRSVGDGETVEFDVVEGEKGAEAANVTGPDGVPVEGSR	N	102	P	FALSE	12	14	16	6	17	13	14	0.0920166	0.01930421	-0.689870788189204	0.180324438144544	94
P16989_PF00313_84	P16989	KKVLATKVLGTVKWFNVRQGYGFINRNDTKEDVFVHQTAIKKNNPRKYLRSVGDGETVEFDVVEGEKGAEAANVTGPDGVPVEGSR	N	102	Q	FALSE	3	7	5	90	54	45	5	0.1826255	0.02359216	0.156524841748263	0.220379025954244	94
P16989_PF00313_84	P16989	KKVLATKVLGTVKWFNVRRGYGFINRNDTKEDVFVHQTAIKKNNPRKYLRSVGDGETVEFDVVEGEKGAEAANVTGPDGVPVEGSR	N	102	R	FALSE	25	8	11	290	153	458	14.66667	0.1841463	0.01205524	0.170730934902566	0.112610377720592	94
P16989_PF00313_84	P16989	KKVLATKVLGTVKWFNVRSGYGFINRNDTKEDVFVHQTAIKKNNPRKYLRSVGDGETVEFDVVEGEKGAEAANVTGPDGVPVEGSR	N	102	S	FALSE	26	20	30	134	154	364	25.33333	0.1617806	0.01061991	-0.0381914859688102	0.0992026767164065	94
P16989_PF00313_84	P16989	KKVLATKVLGTVKWFNVRTGYGFINRNDTKEDVFVHQTAIKKNNPRKYLRSVGDGETVEFDVVEGEKGAEAANVTGPDGVPVEGSR	N	102	T	FALSE	9	12	13	30	236	219	11.33333	0.1699905	0.01606757	0.0384988113664803	0.150090344676012	94
P16989_PF00313_84	P16989	KKVLATKVLGTVKWFNVRVGYGFINRNDTKEDVFVHQTAIKKNNPRKYLRSVGDGETVEFDVVEGEKGAEAANVTGPDGVPVEGSR	N	102	V	FALSE	22	17	13	98	48	257	17.33333	0.1518057	0.01226968	-0.13136899688731	0.114613504111971	94
P16989_PF00313_84	P16989	KKVLATKVLGTVKWFNVRWGYGFINRNDTKEDVFVHQTAIKKNNPRKYLRSVGDGETVEFDVVEGEKGAEAANVTGPDGVPVEGSR	N	102	W	FALSE	7	13	10	88	18	88	10	0.1561288	0.01741291	-0.0909860659855697	0.162657431317392	94
P16989_PF00313_84	P16989	KKVLATKVLGTVKWFNVRYGYGFINRNDTKEDVFVHQTAIKKNNPRKYLRSVGDGETVEFDVVEGEKGAEAANVTGPDGVPVEGSR	N	102	Y	FALSE	11	6	1	27	144	27	6	0.1508093	0.01919622	-0.140676566073887	0.179315682226781	94
P16989_PF00313_84	P16989	KKVLATKVLGTVKWFNVSNGYGFINRNDTKEDVFVHQTAIKKNNPRKYLRSVGDGETVEFDVVEGEKGAEAANVTGPDGVPVEGSR	R	101	S	FALSE	253	264	262	692	925	1205	259.6667	0.1388156	0.004392523	-0.252712086500479	0.0410314248556136	94
P16989_PF00313_84	P16989	KKVLATKVLGTVKWFNVTNGYGFINRNDTKEDVFVHQTAIKKNNPRKYLRSVGDGETVEFDVVEGEKGAEAANVTGPDGVPVEGSR	R	101	T	FALSE	137	138	116	430	513	654	130.3333	0.1422719	0.005496551	-0.220426105589632	0.0513443684464596	94
P16989_PF00313_84	P16989	KKVLATKVLGTVKWFNVVNGYGFINRNDTKEDVFVHQTAIKKNNPRKYLRSVGDGETVEFDVVEGEKGAEAANVTGPDGVPVEGSR	R	101	V	FALSE	318	346	350	812	1066	1190	338	0.1341767	0.004065955	-0.296044967571951	0.0379808886712276	94
P16989_PF00313_84	P16989	KKVLATKVLGTVKWFNVWNGYGFINRNDTKEDVFVHQTAIKKNNPRKYLRSVGDGETVEFDVVEGEKGAEAANVTGPDGVPVEGSR	R	101	W	FALSE	222	184	161	528	560	291	189	0.1293973	0.004970683	-0.340690286891832	0.0464321316008081	94
P16989_PF00313_84	P16989	KKVLATKVLGTVKWFNVYNGYGFINRNDTKEDVFVHQTAIKKNNPRKYLRSVGDGETVEFDVVEGEKGAEAANVTGPDGVPVEGSR	R	101	Y	FALSE	69	81	86	185	207	257	78.66667	0.1316911	0.006945063	-0.319263448071908	0.064875205116058	94
P16989_PF00313_84	P16989	KKVLATKVLGTVKWFNWRNGYGFINRNDTKEDVFVHQTAIKKNNPRKYLRSVGDGETVEFDVVEGEKGAEAANVTGPDGVPVEGSR	V	100	W	FALSE	75	78	67	239	232	343	73.33333	0.1394395	0.006901569	-0.246884113381746	0.0644689190720988	94
P16989_PF00313_84	P16989	KKVLATKVLGTVKWFNYRNGYGFINRNDTKEDVFVHQTAIKKNNPRKYLRSVGDGETVEFDVVEGEKGAEAANVTGPDGVPVEGSR	V	100	Y	FALSE	63	35	74	299	216	489	57.33333	0.1541375	0.007602597	-0.109587192562479	0.0710173600714245	94
P16989_PF00313_84	P16989	KKVLATKVLGTVKWFPVRNGYGFINRNDTKEDVFVHQTAIKKNNPRKYLRSVGDGETVEFDVVEGEKGAEAANVTGPDGVPVEGSR	N	99	P	FALSE	220	165	190	105	76	120	191.6667	0.07866812	0.006313206	-0.814561576161552	0.0589729040888367	94
P16989_PF00313_84	P16989	KKVLATKVLGTVKWFQVRNGYGFINRNDTKEDVFVHQTAIKKNNPRKYLRSVGDGETVEFDVVEGEKGAEAANVTGPDGVPVEGSR	N	99	Q	FALSE	112	94	89	71	29	41	98.33333	0.08010401	0.008279271	-0.801148644086768	0.0773383055468944	94
P16989_PF00313_84	P16989	KKVLATKVLGTVKWFRVRNGYGFINRNDTKEDVFVHQTAIKKNNPRKYLRSVGDGETVEFDVVEGEKGAEAANVTGPDGVPVEGSR	N	99	R	FALSE	344	286	315	198	218	283	315	0.08885759	0.004902339	-0.719379724495999	0.0457937167990342	94
P16989_PF00313_84	P16989	KKVLATKVLGTVKWFSVRNGYGFINRNDTKEDVFVHQTAIKKNNPRKYLRSVGDGETVEFDVVEGEKGAEAANVTGPDGVPVEGSR	N	99	S	FALSE	248	236	250	1305	1652	2336	244.6667	0.1605264	0.004380882	-0.0499072158702609	0.0409226839755444	94
P16989_PF00313_84	P16989	KKVLATKVLGTVKWFTVRNGYGFINRNDTKEDVFVHQTAIKKNNPRKYLRSVGDGETVEFDVVEGEKGAEAANVTGPDGVPVEGSR	N	99	T	FALSE	219	211	164	193	60	140	198	0.08717991	0.006014148	-0.73505126471372	0.0561793442476087	94
P16989_PF00313_84	P16989	KKVLATKVLGTVKWFVVRNGYGFINRNDTKEDVFVHQTAIKKNNPRKYLRSVGDGETVEFDVVEGEKGAEAANVTGPDGVPVEGSR	N	99	V	FALSE	285	318	324	212	129	247	309	0.08349814	0.005120435	-0.769443405424344	0.047830994608464	94
P16989_PF00313_84	P16989	KKVLATKVLGTVKWFWVRNGYGFINRNDTKEDVFVHQTAIKKNNPRKYLRSVGDGETVEFDVVEGEKGAEAANVTGPDGVPVEGSR	N	99	W	FALSE	145	143	132	55	112	127	140	0.08510153	0.006863645	-0.754465822768717	0.064114663498201	94
P16989_PF00313_84	P16989	KKVLATKVLGTVKWFYVRNGYGFINRNDTKEDVFVHQTAIKKNNPRKYLRSVGDGETVEFDVVEGEKGAEAANVTGPDGVPVEGSR	N	99	Y	FALSE	77	51	70	43	15	25	66	0.07714817	0.01018769	-0.828759729297981	0.0951652243340072	94
P16989_PF00313_84	P16989	KKVLATKVLGTVKWGNVRNGYGFINRNDTKEDVFVHQTAIKKNNPRKYLRSVGDGETVEFDVVEGEKGAEAANVTGPDGVPVEGSR	F	98	G	FALSE	41	32	37	11	10	11	36.66667	0.06156541	0.01540946	-0.974321368015198	0.143942809190887	94
P16989_PF00313_84	P16989	KKVLATKVLGTVKWHNVRNGYGFINRNDTKEDVFVHQTAIKKNNPRKYLRSVGDGETVEFDVVEGEKGAEAANVTGPDGVPVEGSR	F	98	H	FALSE	21	21	29	8	17	55	23.66667	0.09377443	0.01538371	-0.673450550992052	0.143702273355325	94
P16989_PF00313_84	P16989	KKVLATKVLGTVKWINVRNGYGFINRNDTKEDVFVHQTAIKKNNPRKYLRSVGDGETVEFDVVEGEKGAEAANVTGPDGVPVEGSR	F	98	I	FALSE	21	33	27	1	9	20	27	0.05995278	0.02057857	-0.989385263335702	0.192228486587546	94
P16989_PF00313_84	P16989	KKVLATKVLGTVKWKNVRNGYGFINRNDTKEDVFVHQTAIKKNNPRKYLRSVGDGETVEFDVVEGEKGAEAANVTGPDGVPVEGSR	F	98	K	FALSE	19	17	23	6	11	17	19.66667	0.07777974	0.01828013	-0.822860109194442	0.170758304611233	94
P16989_PF00313_84	P16989	KKVLATKVLGTVKWLNVRNGYGFINRNDTKEDVFVHQTAIKKNNPRKYLRSVGDGETVEFDVVEGEKGAEAANVTGPDGVPVEGSR	F	98	L	FALSE	142	114	93	108	63	77	116.3333	0.09035274	0.007038907	-0.705413233057509	0.0657518204540199	94
P16989_PF00313_84	P16989	KKVLATKVLGTVKWMNVRNGYGFINRNDTKEDVFVHQTAIKKNNPRKYLRSVGDGETVEFDVVEGEKGAEAANVTGPDGVPVEGSR	F	98	M	FALSE	29	25	26	1	34	37	26.66667	0.09770857	0.01736407	-0.636700972268967	0.16220120723161	94
P16989_PF00313_84	P16989	KKVLATKVLGTVKWNNVRNGYGFINRNDTKEDVFVHQTAIKKNNPRKYLRSVGDGETVEFDVVEGEKGAEAANVTGPDGVPVEGSR	F	98	N	FALSE	17	4	19	11	3	85	13.33333	0.1116876	0.01809281	-0.506120092214527	0.169008511495989	94
P16989_PF00313_84	P16989	KKVLATKVLGTVKWPNVRNGYGFINRNDTKEDVFVHQTAIKKNNPRKYLRSVGDGETVEFDVVEGEKGAEAANVTGPDGVPVEGSR	F	98	P	FALSE	74	56	58	52	26	45	62.66667	0.08801149	0.009381768	-0.727283311698692	0.0876369477643716	94
P16989_PF00313_84	P16989	KKVLATKVLGTVKWQNVRNGYGFINRNDTKEDVFVHQTAIKKNNPRKYLRSVGDGETVEFDVVEGEKGAEAANVTGPDGVPVEGSR	F	98	Q	FALSE	38	45	38	45	29	25	40.33333	0.09765128	0.01076517	-0.637236129473603	0.100559579064903	94
P16989_PF00313_84	P16989	KKVLATKVLGTVKWRNVRNGYGFINRNDTKEDVFVHQTAIKKNNPRKYLRSVGDGETVEFDVVEGEKGAEAANVTGPDGVPVEGSR	F	98	R	FALSE	74	83	72	23	24	41	76.33333	0.06685856	0.01037754	-0.924877008480941	0.0969386506789207	94
P16989_PF00313_84	P16989	KKVLATKVLGTVKWSNVRNGYGFINRNDTKEDVFVHQTAIKKNNPRKYLRSVGDGETVEFDVVEGEKGAEAANVTGPDGVPVEGSR	F	98	S	FALSE	84	114	77	81	173	95	91.66667	0.1068124	0.007059571	-0.551660298254675	0.0659448469591097	94
P16989_PF00313_84	P16989	KKVLATKVLGTVKWTNVRNGYGFINRNDTKEDVFVHQTAIKKNNPRKYLRSVGDGETVEFDVVEGEKGAEAANVTGPDGVPVEGSR	F	98	T	FALSE	30	50	31	21	61	14	37	0.09599503	0.0115215	-0.652707487828951	0.10762460696824	94
P16989_PF00313_84	P16989	KKVLATKVLGTVKWVNVRNGYGFINRNDTKEDVFVHQTAIKKNNPRKYLRSVGDGETVEFDVVEGEKGAEAANVTGPDGVPVEGSR	F	98	V	FALSE	55	37	39	21	13	23	43.66667	0.07370092	0.01247743	-0.860961172371476	0.116554137892091	94
P16989_PF00313_84	P16989	KKVLATKVLGTVKWWNVRNGYGFINRNDTKEDVFVHQTAIKKNNPRKYLRSVGDGETVEFDVVEGEKGAEAANVTGPDGVPVEGSR	F	98	W	FALSE	30	32	22	38	51	93	28	0.1181311	0.01134072	-0.445930086138942	0.105935905284629	94
P16989_PF00313_84	P16989	KKVLATKVLGTVKWYNVRNGYGFINRNDTKEDVFVHQTAIKKNNPRKYLRSVGDGETVEFDVVEGEKGAEAANVTGPDGVPVEGSR	F	98	Y	FALSE	13	13	18	46	57	269	14.66667	0.1543554	0.0142535	-0.107551745627758	0.133144758531598	94
P16989_PF00313_84	P16989	KKVLATKVLGTVKYFNVRNGYGFINRNDTKEDVFVHQTAIKKNNPRKYLRSVGDGETVEFDVVEGEKGAEAANVTGPDGVPVEGSR	W	97	Y	FALSE	80	60	76	98	76	93	72	0.1076145	0.007844621	-0.544167723741874	0.0732781540545761	94
P16989_PF00313_84	P16989	KKVLATKVLGTVLWFNVRNGYGFINRNDTKEDVFVHQTAIKKNNPRKYLRSVGDGETVEFDVVEGEKGAEAANVTGPDGVPVEGSR	K	96	L	FALSE	342	313	307	376	492	689	320.6667	0.1126128	0.004386972	-0.497477616289776	0.0409795718683046	94
P16989_PF00313_84	P16989	KKVLATKVLGTVMWFNVRNGYGFINRNDTKEDVFVHQTAIKKNNPRKYLRSVGDGETVEFDVVEGEKGAEAANVTGPDGVPVEGSR	K	96	M	FALSE	94	116	93	144	194	186	101	0.11658	0.006508845	-0.460419217577421	0.0608004066260636	94
P16989_PF00313_84	P16989	KKVLATKVLGTVNWFNVRNGYGFINRNDTKEDVFVHQTAIKKNNPRKYLRSVGDGETVEFDVVEGEKGAEAANVTGPDGVPVEGSR	K	96	N	FALSE	100	90	93	102	68	91	94.33333	0.09835617	0.007350515	-0.630651612769541	0.0686626123238423	94
P16989_PF00313_84	P16989	KKVLATKVLGTVPWFNVRNGYGFINRNDTKEDVFVHQTAIKKNNPRKYLRSVGDGETVEFDVVEGEKGAEAANVTGPDGVPVEGSR	K	96	P	FALSE	228	198	180	98	101	73	202	0.0756823	0.006243753	-0.842452710473743	0.058324129899038	94
P16989_PF00313_84	P16989	KKVLATKVLGTVQWFNVRNGYGFINRNDTKEDVFVHQTAIKKNNPRKYLRSVGDGETVEFDVVEGEKGAEAANVTGPDGVPVEGSR	K	96	Q	FALSE	78	67	60	79	146	65	68.33333	0.1105368	0.007889877	-0.516869942294729	0.0737008992885261	94
P16989_PF00313_84	P16989	KKVLATKVLGTVRWFNVRNGYGFINRNDTKEDVFVHQTAIKKNNPRKYLRSVGDGETVEFDVVEGEKGAEAANVTGPDGVPVEGSR	K	96	R	FALSE	375	397	358	850	1286	1238	376.6667	0.133934	0.003913011	-0.298312076204611	0.0365522085611594	94
P16989_PF00313_84	P16989	KKVLATKVLGTVSWFNVRNGYGFINRNDTKEDVFVHQTAIKKNNPRKYLRSVGDGETVEFDVVEGEKGAEAANVTGPDGVPVEGSR	K	96	S	FALSE	350	323	316	459	477	717	329.6667	0.1137418	0.004333105	-0.486931404315021	0.0404763895827031	94
P16989_PF00313_84	P16989	KKVLATKVLGTVTWFNVRNGYGFINRNDTKEDVFVHQTAIKKNNPRKYLRSVGDGETVEFDVVEGEKGAEAANVTGPDGVPVEGSR	K	96	T	FALSE	134	95	140	252	222	197	123	0.1204342	0.006069741	-0.424416374182291	0.0566986494400911	94
P16989_PF00313_84	P16989	KKVLATKVLGTVVWFNVRNGYGFINRNDTKEDVFVHQTAIKKNNPRKYLRSVGDGETVEFDVVEGEKGAEAANVTGPDGVPVEGSR	K	96	V	FALSE	344	303	276	1298	1664	1897	307.6667	0.1513615	0.004103543	-0.13551835681573	0.0383320056027662	94
P16989_PF00313_84	P16989	KKVLATKVLGTVWWFNVRNGYGFINRNDTKEDVFVHQTAIKKNNPRKYLRSVGDGETVEFDVVEGEKGAEAANVTGPDGVPVEGSR	K	96	W	FALSE	179	155	175	46	33	76	169.6667	0.05953384	0.007851074	-0.993298664615333	0.0733384328020279	94
P16989_PF00313_84	P16989	KKVLATKVLGTVYWFNVRNGYGFINRNDTKEDVFVHQTAIKKNNPRKYLRSVGDGETVEFDVVEGEKGAEAANVTGPDGVPVEGSR	K	96	Y	FALSE	96	106	77	20	26	1	93	0.05589053	0.01161977	-1.0273315428702	0.108542566446326	94
P16989_PF00313_84	P16989	KKVLATKVLGTWKWFNVRNGYGFINRNDTKEDVFVHQTAIKKNNPRKYLRSVGDGETVEFDVVEGEKGAEAANVTGPDGVPVEGSR	V	95	W	FALSE	88	99	84	433	536	655	90.33333	0.1547496	0.006181562	-0.103869445574217	0.0577431914854667	94
P16989_PF00313_84	P16989	KKVLATKVLGTYKWFNVRNGYGFINRNDTKEDVFVHQTAIKKNNPRKYLRSVGDGETVEFDVVEGEKGAEAANVTGPDGVPVEGSR	V	95	Y	FALSE	91	79	74	41	24	50	81.33333	0.07565231	0.00930505	-0.842732852986695	0.0869203097747531	94
P16989_PF00313_84	P16989	KKVLATKVLGVVKWFNVRNGYGFINRNDTKEDVFVHQTAIKKNNPRKYLRSVGDGETVEFDVVEGEKGAEAANVTGPDGVPVEGSR	T	94	V	FALSE	378	339	347	1965	1776	2212	354.6667	0.1537293	0.003940456	-0.113400269380986	0.0368085777264802	94
P16989_PF00313_84	P16989	KKVLATKVLGWVKWFNVRNGYGFINRNDTKEDVFVHQTAIKKNNPRKYLRSVGDGETVEFDVVEGEKGAEAANVTGPDGVPVEGSR	T	94	W	FALSE	200	203	205	574	689	616	202.6667	0.1359213	0.004793124	-0.279748314417693	0.0447735179143372	94
P16989_PF00313_84	P16989	KKVLATKVLGYVKWFNVRNGYGFINRNDTKEDVFVHQTAIKKNNPRKYLRSVGDGETVEFDVVEGEKGAEAANVTGPDGVPVEGSR	T	94	Y	FALSE	80	77	76	146	163	51	77.66667	0.1168287	0.007302864	-0.458096061759776	0.0682174949218857	94
P16989_PF00313_84	P16989	KKVLATKVLHTVKWFNVRNGYGFINRNDTKEDVFVHQTAIKKNNPRKYLRSVGDGETVEFDVVEGEKGAEAANVTGPDGVPVEGSR	G	93	H	FALSE	112	130	71	32	17	25	104.3333	0.05724244	0.01008166	-1.01470308456126	0.09417477716334	94
P16989_PF00313_84	P16989	KKVLATKVLITVKWFNVRNGYGFINRNDTKEDVFVHQTAIKKNNPRKYLRSVGDGETVEFDVVEGEKGAEAANVTGPDGVPVEGSR	G	93	I	FALSE	106	66	56	29	10	4	76	0.05880746	0.01188286	-1.00008392365362	0.111000142095961	94
P16989_PF00313_84	P16989	KKVLATKVLKTVKWFNVRNGYGFINRNDTKEDVFVHQTAIKKNNPRKYLRSVGDGETVEFDVVEGEKGAEAANVTGPDGVPVEGSR	G	93	K	FALSE	143	144	160	166	116	118	149	0.09811941	0.006153535	-0.632863234689066	0.0574813857432024	94
P16989_PF00313_84	P16989	KKVLATKVLLTVKWFNVRNGYGFINRNDTKEDVFVHQTAIKKNNPRKYLRSVGDGETVEFDVVEGEKGAEAANVTGPDGVPVEGSR	G	93	L	FALSE	342	321	306	50	82	43	323	0.04684566	0.006705075	-1.11182145988004	0.0626334298110115	94
P16989_PF00313_84	P16989	KKVLATKVLMTVKWFNVRNGYGFINRNDTKEDVFVHQTAIKKNNPRKYLRSVGDGETVEFDVVEGEKGAEAANVTGPDGVPVEGSR	G	93	M	FALSE	221	167	186	47	46	20	191.3333	0.05356293	0.0080487	-1.04907411416554	0.0751844962986824	94
P16989_PF00313_84	P16989	KKVLATKVLNTVKWFNVRNGYGFINRNDTKEDVFVHQTAIKKNNPRKYLRSVGDGETVEFDVVEGEKGAEAANVTGPDGVPVEGSR	G	93	N	FALSE	126	106	96	91	56	89	109.3333	0.08959866	0.007293035	-0.712457243266475	0.0681256802916821	94
P16989_PF00313_84	P16989	KKVLATKVLPTVKWFNVRNGYGFINRNDTKEDVFVHQTAIKKNNPRKYLRSVGDGETVEFDVVEGEKGAEAANVTGPDGVPVEGSR	G	93	P	FALSE	222	187	175	85	56	193	194.6667	0.07664756	0.006499792	-0.833436026177239	0.0607158407651181	94
P16989_PF00313_84	P16989	KKVLATKVLQTVKWFNVRNGYGFINRNDTKEDVFVHQTAIKKNNPRKYLRSVGDGETVEFDVVEGEKGAEAANVTGPDGVPVEGSR	G	93	Q	FALSE	199	185	198	194	154	181	194	0.09710993	0.005575054	-0.642292986738911	0.0520776804736112	94
P16989_PF00313_84	P16989	KKVLATKVLRTVKWFNVRNGYGFINRNDTKEDVFVHQTAIKKNNPRKYLRSVGDGETVEFDVVEGEKGAEAANVTGPDGVPVEGSR	G	93	R	FALSE	762	636	645	261	242	292	681	0.06842646	0.004249072	-0.910230944924503	0.0396914207333899	94
P16989_PF00313_84	P16989	KKVLATKVLSTVKWFNVRNGYGFINRNDTKEDVFVHQTAIKKNNPRKYLRSVGDGETVEFDVVEGEKGAEAANVTGPDGVPVEGSR	G	93	S	FALSE	357	317	300	272	205	195	324.6667	0.08834738	0.004837465	-0.724145696871233	0.0451877159525769	94
P16989_PF00313_84	P16989	KKVLATKVLTTVKWFNVRNGYGFINRNDTKEDVFVHQTAIKKNNPRKYLRSVGDGETVEFDVVEGEKGAEAANVTGPDGVPVEGSR	G	93	T	FALSE	161	158	134	117	75	146	151	0.08906053	0.006447808	-0.717484021875842	0.0602302479544044	94
P16989_PF00313_84	P16989	KKVLATKVLVTVKWFNVRNGYGFINRNDTKEDVFVHQTAIKKNNPRKYLRSVGDGETVEFDVVEGEKGAEAANVTGPDGVPVEGSR	G	93	V	FALSE	349	371	363	35	71	30	361	0.03597399	0.00725253	-1.21337587647843	0.0677473150870431	94
P16989_PF00313_84	P16989	KKVLATKVLWTVKWFNVRNGYGFINRNDTKEDVFVHQTAIKKNNPRKYLRSVGDGETVEFDVVEGEKGAEAANVTGPDGVPVEGSR	G	93	W	FALSE	202	193	172	45	28	36	189	0.04939719	0.008310458	-1.08798711422906	0.0776296294732511	94
P16989_PF00313_84	P16989	KKVLATKVLYTVKWFNVRNGYGFINRNDTKEDVFVHQTAIKKNNPRKYLRSVGDGETVEFDVVEGEKGAEAANVTGPDGVPVEGSR	G	93	Y	FALSE	87	75	50	9	3	20	70.66667	0.03939071	0.01603762	-1.18145962016454	0.14981057581096	94
P16989_PF00313_84	P16989	KKVLATKVMGTVKWFNVRNGYGFINRNDTKEDVFVHQTAIKKNNPRKYLRSVGDGETVEFDVVEGEKGAEAANVTGPDGVPVEGSR	L	92	M	FALSE	201	169	192	1009	1061	1719	187.3333	0.1580335	0.00481716	-0.0731938871119505	0.0449980429373888	94
P16989_PF00313_84	P16989	KKVLATKVNGTVKWFNVRNGYGFINRNDTKEDVFVHQTAIKKNNPRKYLRSVGDGETVEFDVVEGEKGAEAANVTGPDGVPVEGSR	L	92	N	FALSE	41	43	61	68	118	289	48.33333	0.1304311	0.008854404	-0.331033356918845	0.0827107364872637	94
P16989_PF00313_84	P16989	KKVLATKVPGTVKWFNVRNGYGFINRNDTKEDVFVHQTAIKKNNPRKYLRSVGDGETVEFDVVEGEKGAEAANVTGPDGVPVEGSR	L	92	P	FALSE	124	135	113	193	273	251	124	0.1198225	0.005933665	-0.430130384691554	0.0554275366494119	94
P16989_PF00313_84	P16989	KKVLATKVQGTVKWFNVRNGYGFINRNDTKEDVFVHQTAIKKNNPRKYLRSVGDGETVEFDVVEGEKGAEAANVTGPDGVPVEGSR	L	92	Q	FALSE	137	182	145	1078	2082	2166	154.6667	0.1747593	0.004949072	0.0830451139928868	0.0462302589816881	94
P16989_PF00313_84	P16989	KKVLATKVRGTVKWFNVRNGYGFINRNDTKEDVFVHQTAIKKNNPRKYLRSVGDGETVEFDVVEGEKGAEAANVTGPDGVPVEGSR	L	92	R	FALSE	747	688	674	5334	7560	9416	703	0.1742562	0.00319932	0.0783455575318598	0.029885479977922	94
P16989_PF00313_84	P16989	KKVLATKVSGTVKWFNVRNGYGFINRNDTKEDVFVHQTAIKKNNPRKYLRSVGDGETVEFDVVEGEKGAEAANVTGPDGVPVEGSR	L	92	S	FALSE	213	257	210	1095	1866	1948	226.6667	0.1607435	0.004401611	-0.0478792418935387	0.0411163176584715	94
P16989_PF00313_84	P16989	KKVLATKVTGTVKWFNVRNGYGFINRNDTKEDVFVHQTAIKKNNPRKYLRSVGDGETVEFDVVEGEKGAEAANVTGPDGVPVEGSR	L	92	T	FALSE	135	142	153	1188	1783	1820	143.3333	0.1754617	0.005162543	0.0896063711151791	0.0482243337526916	94
P16989_PF00313_84	P16989	KKVLATKVVGTVKWFNVRNGYGFINRNDTKEDVFVHQTAIKKNNPRKYLRSVGDGETVEFDVVEGEKGAEAANVTGPDGVPVEGSR	L	92	V	FALSE	553	480	496	2904	3426	4173	509.6667	0.1605669	0.003539251	-0.0495288973716094	0.0330608425844681	94
P16989_PF00313_84	P16989	KKVLATKVWGTVKWFNVRNGYGFINRNDTKEDVFVHQTAIKKNNPRKYLRSVGDGETVEFDVVEGEKGAEAANVTGPDGVPVEGSR	L	92	W	FALSE	357	343	303	392	547	571	334.3333	0.1116026	0.004304362	-0.50691409400182	0.0402078955430305	94
P16989_PF00313_84	P16989	KKVLATKVYGTVKWFNVRNGYGFINRNDTKEDVFVHQTAIKKNNPRKYLRSVGDGETVEFDVVEGEKGAEAANVTGPDGVPVEGSR	L	92	Y	FALSE	64	49	39	139	115	73	50.66667	0.1260018	0.008203999	-0.372408322994827	0.0766351749288574	94
P16989_PF00313_84	P16989	KKVLATKWLGTVKWFNVRNGYGFINRNDTKEDVFVHQTAIKKNNPRKYLRSVGDGETVEFDVVEGEKGAEAANVTGPDGVPVEGSR	V	91	W	FALSE	381	275	320	202	183	229	325.3333	0.08458087	0.004992185	-0.759329410657801	0.0466329860294008	94
P16989_PF00313_84	P16989	KKVLATKYLGTVKWFNVRNGYGFINRNDTKEDVFVHQTAIKKNNPRKYLRSVGDGETVEFDVVEGEKGAEAANVTGPDGVPVEGSR	V	91	Y	FALSE	93	57	66	3	22	48	72	0.0620409	0.01356602	-0.969879722017078	0.126722872075969	94
P16989_PF00313_84	P16989	KKVLATLVLGTVKWFNVRNGYGFINRNDTKEDVFVHQTAIKKNNPRKYLRSVGDGETVEFDVVEGEKGAEAANVTGPDGVPVEGSR	K	90	L	FALSE	199	214	222	110	186	156	211.6667	0.08838348	0.00564318	-0.723808479641571	0.0527140588943306	94
P16989_PF00313_84	P16989	KKVLATMVLGTVKWFNVRNGYGFINRNDTKEDVFVHQTAIKKNNPRKYLRSVGDGETVEFDVVEGEKGAEAANVTGPDGVPVEGSR	K	90	M	FALSE	155	105	112	119	130	140	124	0.100642	0.006513818	-0.609299223293673	0.060846860401219	94
P16989_PF00313_84	P16989	KKVLATNVLGTVKWFNVRNGYGFINRNDTKEDVFVHQTAIKKNNPRKYLRSVGDGETVEFDVVEGEKGAEAANVTGPDGVPVEGSR	K	90	N	FALSE	86	66	57	336	435	640	69.66667	0.1547679	0.006804523	-0.103698501660011	0.0635623932197497	94
P16989_PF00313_84	P16989	KKVLATPVLGTVKWFNVRNGYGFINRNDTKEDVFVHQTAIKKNNPRKYLRSVGDGETVEFDVVEGEKGAEAANVTGPDGVPVEGSR	K	90	P	FALSE	134	131	130	106	55	77	131.6667	0.0857065	0.007001925	-0.748814678518613	0.0654063642881648	94
P16989_PF00313_84	P16989	KKVLATQVLGTVKWFNVRNGYGFINRNDTKEDVFVHQTAIKKNNPRKYLRSVGDGETVEFDVVEGEKGAEAANVTGPDGVPVEGSR	K	90	Q	FALSE	159	139	130	265	409	501	142.6667	0.1288476	0.005529878	-0.345825143156245	0.0516556825354611	94
P16989_PF00313_84	P16989	KKVLATRVLGTVKWFNVRNGYGFINRNDTKEDVFVHQTAIKKNNPRKYLRSVGDGETVEFDVVEGEKGAEAANVTGPDGVPVEGSR	K	90	R	FALSE	364	385	395	2469	3487	4266	381.3333	0.1683882	0.003780127	0.0235314106161257	0.0353109128728925	94
P16989_PF00313_84	P16989	KKVLATSVLGTVKWFNVRNGYGFINRNDTKEDVFVHQTAIKKNNPRKYLRSVGDGETVEFDVVEGEKGAEAANVTGPDGVPVEGSR	K	90	S	FALSE	270	242	260	598	746	634	257.3333	0.1301783	0.004507129	-0.33339481164623	0.04210198213602	94
P16989_PF00313_84	P16989	KKVLATTVLGTVKWFNVRNGYGFINRNDTKEDVFVHQTAIKKNNPRKYLRSVGDGETVEFDVVEGEKGAEAANVTGPDGVPVEGSR	K	90	T	FALSE	193	170	164	105	142	42	175.6667	0.08447808	0.006300929	-0.760289592348577	0.058858222207159	94
P16989_PF00313_84	P16989	KKVLATVVLGTVKWFNVRNGYGFINRNDTKEDVFVHQTAIKKNNPRKYLRSVGDGETVEFDVVEGEKGAEAANVTGPDGVPVEGSR	K	90	V	FALSE	232	208	198	58	100	134	212.6667	0.07133414	0.006400476	-0.883069731784772	0.0597881103944495	94
P16989_PF00313_84	P16989	KKVLATWVLGTVKWFNVRNGYGFINRNDTKEDVFVHQTAIKKNNPRKYLRSVGDGETVEFDVVEGEKGAEAANVTGPDGVPVEGSR	K	90	W	FALSE	227	199	211	153	78	92	212.3333	0.0801883	0.006034268	-0.800361274549697	0.0563672891412598	94
P16989_PF00313_84	P16989	KKVLATYVLGTVKWFNVRNGYGFINRNDTKEDVFVHQTAIKKNNPRKYLRSVGDGETVEFDVVEGEKGAEAANVTGPDGVPVEGSR	K	90	Y	FALSE	50	72	88	17	9	30	70	0.05746023	0.01240802	-1.01266866515827	0.115905765373784	94
P16989_PF00313_84	P16989	KKVLAVKVLGTVKWFNVRNGYGFINRNDTKEDVFVHQTAIKKNNPRKYLRSVGDGETVEFDVVEGEKGAEAANVTGPDGVPVEGSR	T	89	V	FALSE	444	340	356	1618	1709	1864	380	0.1479847	0.003921506	-0.16706171252552	0.0366315620339012	94
P16989_PF00313_84	P16989	KKVLAWKVLGTVKWFNVRNGYGFINRNDTKEDVFVHQTAIKKNNPRKYLRSVGDGETVEFDVVEGEKGAEAANVTGPDGVPVEGSR	T	89	W	FALSE	248	227	246	359	316	403	240.3333	0.1120291	0.004852355	-0.502930073269107	0.0453268063833157	94
P16989_PF00313_84	P16989	KKVLAYKVLGTVKWFNVRNGYGFINRNDTKEDVFVHQTAIKKNNPRKYLRSVGDGETVEFDVVEGEKGAEAANVTGPDGVPVEGSR	T	89	Y	FALSE	122	97	101	289	435	495	106.6667	0.1394025	0.006018241	-0.247229737689156	0.0562175777689663	94
P16989_PF00313_84	P16989	KKVLCTKVLGTVKWFNVRNGYGFINRNDTKEDVFVHQTAIKKNNPRKYLRSVGDGETVEFDVVEGEKGAEAANVTGPDGVPVEGSR	A	88	C	FALSE	134	158	134	376	454	476	142	0.1346796	0.005404788	-0.291347279350424	0.0504871921404902	94
P16989_PF00313_84	P16989	KKVLDTKVLGTVKWFNVRNGYGFINRNDTKEDVFVHQTAIKKNNPRKYLRSVGDGETVEFDVVEGEKGAEAANVTGPDGVPVEGSR	A	88	D	FALSE	92	99	88	319	280	304	93	0.1374784	0.006310631	-0.265203135794228	0.0589488505052804	94
P16989_PF00313_84	P16989	KKVLETKVLGTVKWFNVRNGYGFINRNDTKEDVFVHQTAIKKNNPRKYLRSVGDGETVEFDVVEGEKGAEAANVTGPDGVPVEGSR	A	88	E	FALSE	185	188	157	657	953	1374	176.6667	0.1507228	0.004874698	-0.141484579657427	0.0455355167590039	94
P16989_PF00313_84	P16989	KKVLFTKVLGTVKWFNVRNGYGFINRNDTKEDVFVHQTAIKKNNPRKYLRSVGDGETVEFDVVEGEKGAEAANVTGPDGVPVEGSR	A	88	F	FALSE	83	60	78	132	140	241	73.66667	0.1237058	0.007318232	-0.393855712449245	0.0683610504450283	94
P16989_PF00313_84	P16989	KKVLGTKVLGTVKWFNVRNGYGFINRNDTKEDVFVHQTAIKKNNPRKYLRSVGDGETVEFDVVEGEKGAEAANVTGPDGVPVEGSR	A	88	G	FALSE	419	405	419	364	533	406	414.3333	0.1018578	0.004169632	-0.597942195376129	0.038949356004183	94
P16989_PF00313_84	P16989	KKVLHTKVLGTVKWFNVRNGYGFINRNDTKEDVFVHQTAIKKNNPRKYLRSVGDGETVEFDVVEGEKGAEAANVTGPDGVPVEGSR	A	88	H	FALSE	58	60	64	111	76	150	60.66667	0.1187104	0.008073388	-0.4405187304286	0.0754151117825024	94
P16989_PF00313_84	P16989	KKVLITKVLGTVKWFNVRNGYGFINRNDTKEDVFVHQTAIKKNNPRKYLRSVGDGETVEFDVVEGEKGAEAANVTGPDGVPVEGSR	A	88	I	FALSE	54	52	44	24	57	59	50	0.09340672	0.01026116	-0.676885402723883	0.0958515221141536	94
P16989_PF00313_84	P16989	KKVLKTKVLGTVKWFNVRNGYGFINRNDTKEDVFVHQTAIKKNNPRKYLRSVGDGETVEFDVVEGEKGAEAANVTGPDGVPVEGSR	A	88	K	FALSE	91	82	88	242	360	394	87	0.1402232	0.006501242	-0.239563416902901	0.0607293855014895	94
P16989_PF00313_84	P16989	KKVLLTKVLGTVKWFNVRNGYGFINRNDTKEDVFVHQTAIKKNNPRKYLRSVGDGETVEFDVVEGEKGAEAANVTGPDGVPVEGSR	A	88	L	FALSE	291	281	266	147	215	234	279.3333	0.08732311	0.005109354	-0.733713605232068	0.0477274847989934	94
P16989_PF00313_84	P16989	KKVLMTKVLGTVKWFNVRNGYGFINRNDTKEDVFVHQTAIKKNNPRKYLRSVGDGETVEFDVVEGEKGAEAANVTGPDGVPVEGSR	A	88	M	FALSE	127	133	126	152	211	172	128.6667	0.1102061	0.006095443	-0.519959076307175	0.0569387368981736	94
P16989_PF00313_84	P16989	KKVLNTKVLGTVKWFNVRNGYGFINRNDTKEDVFVHQTAIKKNNPRKYLRSVGDGETVEFDVVEGEKGAEAANVTGPDGVPVEGSR	A	88	N	FALSE	81	68	64	118	143	42	71	0.113667	0.007639861	-0.487630125887839	0.0713654504549739	94
P16989_PF00313_84	P16989	KKVLPTKVLGTVKWFNVRNGYGFINRNDTKEDVFVHQTAIKKNNPRKYLRSVGDGETVEFDVVEGEKGAEAANVTGPDGVPVEGSR	A	88	P	FALSE	139	117	144	113	54	60	133.3333	0.08548218	0.007038185	-0.750910095941268	0.0657450761094266	94
P16989_PF00313_84	P16989	KKVLQTKVLGTVKWFNVRNGYGFINRNDTKEDVFVHQTAIKKNNPRKYLRSVGDGETVEFDVVEGEKGAEAANVTGPDGVPVEGSR	A	88	Q	FALSE	129	110	135	213	296	362	124.6667	0.1249799	0.005936196	-0.381954092717592	0.0554511792202783	94
P16989_PF00313_84	P16989	KKVLRTKVLGTVKWFNVRNGYGFINRNDTKEDVFVHQTAIKKNNPRKYLRSVGDGETVEFDVVEGEKGAEAANVTGPDGVPVEGSR	A	88	R	FALSE	418	384	421	219	342	295	407.6667	0.08836914	0.004468263	-0.723942432413686	0.0417389271540795	94
P16989_PF00313_84	P16989	KKVLSTKVLGTVKWFNVRNGYGFINRNDTKEDVFVHQTAIKKNNPRKYLRSVGDGETVEFDVVEGEKGAEAANVTGPDGVPVEGSR	A	88	S	FALSE	325	296	216	815	838	906	279	0.1340017	0.00430034	-0.297679677134026	0.0401703252466952	94
P16989_PF00313_84	P16989	KKVLTTKVLGTVKWFNVRNGYGFINRNDTKEDVFVHQTAIKKNNPRKYLRSVGDGETVEFDVVEGEKGAEAANVTGPDGVPVEGSR	A	88	T	FALSE	133	136	147	193	163	216	138.6667	0.109921	0.005967348	-0.522622251713732	0.0557421762047225	94
P16989_PF00313_84	P16989	KKVLVTKVLGTVKWFNVRNGYGFINRNDTKEDVFVHQTAIKKNNPRKYLRSVGDGETVEFDVVEGEKGAEAANVTGPDGVPVEGSR	A	88	V	FALSE	260	261	234	303	332	483	251.6667	0.1097934	0.004775257	-0.523814188514422	0.0446066187386482	94
P16989_PF00313_84	P16989	KKVLWTKVLGTVKWFNVRNGYGFINRNDTKEDVFVHQTAIKKNNPRKYLRSVGDGETVEFDVVEGEKGAEAANVTGPDGVPVEGSR	A	88	W	FALSE	252	181	196	367	292	483	209.6667	0.1170502	0.005040689	-0.456026986514064	0.0470860714728229	94
P16989_PF00313_84	P16989	KKVLYTKVLGTVKWFNVRNGYGFINRNDTKEDVFVHQTAIKKNNPRKYLRSVGDGETVEFDVVEGEKGAEAANVTGPDGVPVEGSR	A	88	Y	FALSE	92	82	84	74	60	116	86	0.0968344	0.007753061	-0.644866766885417	0.0724228740116987	94
P16989_PF00313_84	P16989	KKVMATKVLGTVKWFNVRNGYGFINRNDTKEDVFVHQTAIKKNNPRKYLRSVGDGETVEFDVVEGEKGAEAANVTGPDGVPVEGSR	L	87	M	FALSE	172	175	169	262	252	477	172	0.117192	0.005353204	-0.454702404708909	0.0500053358087756	94
P16989_PF00313_84	P16989	KKVNATKVLGTVKWFNVRNGYGFINRNDTKEDVFVHQTAIKKNNPRKYLRSVGDGETVEFDVVEGEKGAEAANVTGPDGVPVEGSR	L	87	N	FALSE	90	87	76	158	98	61	84.33333	0.1104841	0.007187299	-0.517362223402851	0.0671379794330791	94
P16989_PF00313_84	P16989	KKVPATKVLGTVKWFNVRNGYGFINRNDTKEDVFVHQTAIKKNNPRKYLRSVGDGETVEFDVVEGEKGAEAANVTGPDGVPVEGSR	L	87	P	FALSE	137	134	128	114	82	41	133	0.08777281	0.006876793	-0.729512868717412	0.064237481562899	94
P16989_PF00313_84	P16989	KKVQATKVLGTVKWFNVRNGYGFINRNDTKEDVFVHQTAIKKNNPRKYLRSVGDGETVEFDVVEGEKGAEAANVTGPDGVPVEGSR	L	87	Q	FALSE	139	114	138	292	105	191	130.3333	0.1138155	0.0060816	-0.48624295805945	0.0568094267012147	94
P16989_PF00313_84	P16989	KKVRATKVLGTVKWFNVRNGYGFINRNDTKEDVFVHQTAIKKNNPRKYLRSVGDGETVEFDVVEGEKGAEAANVTGPDGVPVEGSR	L	87	R	FALSE	572	545	450	241	220	113	522.3333	0.06948662	0.004576307	-0.90032778098548	0.0427481874965068	94
P16989_PF00313_84	P16989	KKVSATKVLGTVKWFNVRNGYGFINRNDTKEDVFVHQTAIKKNNPRKYLRSVGDGETVEFDVVEGEKGAEAANVTGPDGVPVEGSR	L	87	S	FALSE	284	286	270	330	339	522	280	0.1083387	0.004639788	-0.537402828514135	0.04334117605485	94
P16989_PF00313_84	P16989	KKVTATKVLGTVKWFNVRNGYGFINRNDTKEDVFVHQTAIKKNNPRKYLRSVGDGETVEFDVVEGEKGAEAANVTGPDGVPVEGSR	L	87	T	FALSE	177	159	156	305	594	532	164	0.1316616	0.005231922	-0.319539013398087	0.0488724166938754	94
P16989_PF00313_84	P16989	KKVVATKVLGTVKWFNVRNGYGFINRNDTKEDVFVHQTAIKKNNPRKYLRSVGDGETVEFDVVEGEKGAEAANVTGPDGVPVEGSR	L	87	V	FALSE	431	433	422	1274	1955	1757	428.6667	0.1430632	0.003735418	-0.213034416009805	0.0348932772739737	94
P16989_PF00313_84	P16989	KKVWATKVLGTVKWFNVRNGYGFINRNDTKEDVFVHQTAIKKNNPRKYLRSVGDGETVEFDVVEGEKGAEAANVTGPDGVPVEGSR	L	87	W	FALSE	240	254	245	263	363	365	246.3333	0.1083177	0.004829238	-0.537598993661584	0.0451108659207644	94
P16989_PF00313_84	P16989	KKVYATKVLGTVKWFNVRNGYGFINRNDTKEDVFVHQTAIKKNNPRKYLRSVGDGETVEFDVVEGEKGAEAANVTGPDGVPVEGSR	L	87	Y	FALSE	48	57	70	141	76	98	58.33333	0.121513	0.008237117	-0.414339090321914	0.0769445367075819	94
P16989_PF00313_84	P16989	KKWLATKVLGTVKWFNVRNGYGFINRNDTKEDVFVHQTAIKKNNPRKYLRSVGDGETVEFDVVEGEKGAEAANVTGPDGVPVEGSR	V	86	W	FALSE	223	175	219	202	270	373	205.6667	0.1077877	0.005266157	-0.542549828335296	0.0491922125902047	94
P16989_PF00313_84	P16989	KKYLATKVLGTVKWFNVRNGYGFINRNDTKEDVFVHQTAIKKNNPRKYLRSVGDGETVEFDVVEGEKGAEAANVTGPDGVPVEGSR	V	86	Y	FALSE	64	68	73	119	225	118	68.33333	0.1255563	0.007508219	-0.376569826479994	0.0701357565339989	94
P16989_PF00313_84	P16989	KLVLATKVLGTVKWFNVRNGYGFINRNDTKEDVFVHQTAIKKNNPRKYLRSVGDGETVEFDVVEGEKGAEAANVTGPDGVPVEGSR	K	85	L	FALSE	299	285	270	91	96	230	284.6667	0.07141253	0.005741174	-0.882337475312937	0.0536294402019074	94
P16989_PF00313_84	P16989	KMVLATKVLGTVKWFNVRNGYGFINRNDTKEDVFVHQTAIKKNNPRKYLRSVGDGETVEFDVVEGEKGAEAANVTGPDGVPVEGSR	K	85	M	FALSE	113	120	92	65	97	27	108.3333	0.0858529	0.007536895	-0.747447127204969	0.0704036247134392	94
P16989_PF00313_84	P16989	KNVLATKVLGTVKWFNVRNGYGFINRNDTKEDVFVHQTAIKKNNPRKYLRSVGDGETVEFDVVEGEKGAEAANVTGPDGVPVEGSR	K	85	N	FALSE	87	89	74	144	111	120	83.33333	0.113684	0.007098759	-0.48747132553038	0.0663109098066444	94
P16989_PF00313_84	P16989	KPVLATKVLGTVKWFNVRNGYGFINRNDTKEDVFVHQTAIKKNNPRKYLRSVGDGETVEFDVVEGEKGAEAANVTGPDGVPVEGSR	K	85	P	FALSE	117	87	103	173	155	171	102.3333	0.1156851	0.006554238	-0.468778655217995	0.0612244316040707	94
P16989_PF00313_84	P16989	KQVLATKVLGTVKWFNVRNGYGFINRNDTKEDVFVHQTAIKKNNPRKYLRSVGDGETVEFDVVEGEKGAEAANVTGPDGVPVEGSR	K	85	Q	FALSE	121	91	120	187	200	297	110.6667	0.1211707	0.006293054	-0.417536582225332	0.0587846602768657	94
P16989_PF00313_84	P16989	KRVLATKVLGTVKWFNVRNGYGFINRNDTKEDVFVHQTAIKKNNPRKYLRSVGDGETVEFDVVEGEKGAEAANVTGPDGVPVEGSR	K	85	R	FALSE	308	316	299	1308	1300	1681	307.6667	0.1472013	0.004103884	-0.174379606645116	0.0383351909511129	94
P16989_PF00313_84	P16989	KSVLATKVLGTVKWFNVRNGYGFINRNDTKEDVFVHQTAIKKNNPRKYLRSVGDGETVEFDVVEGEKGAEAANVTGPDGVPVEGSR	K	85	S	FALSE	247	180	180	116	154	212	202.3333	0.089896	0.005756131	-0.709679731602548	0.0537691564928785	94
P16989_PF00313_84	P16989	KTVLATKVLGTVKWFNVRNGYGFINRNDTKEDVFVHQTAIKKNNPRKYLRSVGDGETVEFDVVEGEKGAEAANVTGPDGVPVEGSR	K	85	T	FALSE	162	123	171	180	208	336	152	0.1123128	0.0057985	-0.500279975539047	0.054164933689653	94
P16989_PF00313_84	P16989	KVVLATKVLGTVKWFNVRNGYGFINRNDTKEDVFVHQTAIKKNNPRKYLRSVGDGETVEFDVVEGEKGAEAANVTGPDGVPVEGSR	K	85	V	FALSE	243	208	227	147	164	287	226	0.09261548	0.005434656	-0.68427653183186	0.0507661950273476	94
P16989_PF00313_84	P16989	KWVLATKVLGTVKWFNVRNGYGFINRNDTKEDVFVHQTAIKKNNPRKYLRSVGDGETVEFDVVEGEKGAEAANVTGPDGVPVEGSR	K	85	W	FALSE	185	137	160	53	41	31	160.6667	0.06047353	0.007979356	-0.984520834738843	0.074536740299411	94
P16989_PF00313_84	P16989	KYVLATKVLGTVKWFNVRNGYGFINRNDTKEDVFVHQTAIKKNNPRKYLRSVGDGETVEFDVVEGEKGAEAANVTGPDGVPVEGSR	K	85	Y	FALSE	44	49	43	16	5	6	45.33333	0.05992866	0.01535273	-0.989610573019343	0.14341288305685	94
P16989_PF00313_84	P16989	LKVLATKVLGTVKWFNVRNGYGFINRNDTKEDVFVHQTAIKKNNPRKYLRSVGDGETVEFDVVEGEKGAEAANVTGPDGVPVEGSR	K	84	L	FALSE	120	105	91	120	85	125	105.3333	0.1009047	0.006889462	-0.606845290711062	0.0643558251939957	94
P16989_PF00313_84	P16989	MKVLATKVLGTVKWFNVRNGYGFINRNDTKEDVFVHQTAIKKNNPRKYLRSVGDGETVEFDVVEGEKGAEAANVTGPDGVPVEGSR	K	84	M	FALSE	105	80	96	149	175	317	93.66667	0.1221067	0.006691244	-0.408793221367607	0.0625042317084226	94
P16989_PF00313_84	P16989	NKVLATKVLGTVKWFNVRNGYGFINRNDTKEDVFVHQTAIKKNNPRKYLRSVGDGETVEFDVVEGEKGAEAANVTGPDGVPVEGSR	K	84	N	FALSE	55	53	49	75	169	256	52.33333	0.1288803	0.008365497	-0.345519685998075	0.0781437596423198	94
P16989_PF00313_84	P16989	PKVLATKVLGTVKWFNVRNGYGFINRNDTKEDVFVHQTAIKKNNPRKYLRSVGDGETVEFDVVEGEKGAEAANVTGPDGVPVEGSR	K	84	P	FALSE	12	15	10	11	3	19	12.33333	0.09598676	0.02034716	-0.652784739532256	0.190066840074633	94
P16989_PF00313_84	P16989	QKVLATKVLGTVKWFNVRNGYGFINRNDTKEDVFVHQTAIKKNNPRKYLRSVGDGETVEFDVVEGEKGAEAANVTGPDGVPVEGSR	K	84	Q	FALSE	22	17	21	9	7	17	20	0.07813188	0.01766556	-0.819570699907648	0.165017484865152	94
P16989_PF00313_84	P16989	RKVLATKVLGTVKWFNVRNGYGFINRNDTKEDVFVHQTAIKKNNPRKYLRSVGDGETVEFDVVEGEKGAEAANVTGPDGVPVEGSR	K	84	R	FALSE	213	187	256	708	674	909	218.6667	0.1394661	0.004735045	-0.24663563752831	0.0442309905048759	94
P16989_PF00313_84	P16989	SKVLATKVLGTVKWFNVRNGYGFINRNDTKEDVFVHQTAIKKNNPRKYLRSVGDGETVEFDVVEGEKGAEAANVTGPDGVPVEGSR	K	84	S	FALSE	153	129	137	105	71	137	139.6667	0.08929196	0.006660344	-0.71532218853898	0.0622155887057477	94
P16989_PF00313_84	P16989	TKVLATKVLGTVKWFNVRNGYGFINRNDTKEDVFVHQTAIKKNNPRKYLRSVGDGETVEFDVVEGEKGAEAANVTGPDGVPVEGSR	K	84	T	FALSE	100	94	123	75	92	102	105.6667	0.09437567	0.007271239	-0.667834249408614	0.0679220795510251	94
P16989_PF00313_84	P16989	VKVLATKVLGTVKWFNVRNGYGFINRNDTKEDVFVHQTAIKKNNPRKYLRSVGDGETVEFDVVEGEKGAEAANVTGPDGVPVEGSR	K	84	V	FALSE	78	98	58	80	41	40	78	0.09170218	0.008322033	-0.692807847506389	0.0777377538342854	94
P16989_PF00313_84	P16989	WKVLATKVLGTVKWFNVRNGYGFINRNDTKEDVFVHQTAIKKNNPRKYLRSVGDGETVEFDVVEGEKGAEAANVTGPDGVPVEGSR	K	84	W	FALSE	116	75	80	119	120	176	90.33333	0.1111155	0.007024241	-0.511464191302886	0.0656148224515205	94
P16989_PF00313_84	P16989	YKVLATKVLGTVKWFNVRNGYGFINRNDTKEDVFVHQTAIKKNNPRKYLRSVGDGETVEFDVVEGEKGAEAANVTGPDGVPVEGSR	K	84	Y	FALSE	42	42	29	54	40	87	37.66667	0.1114872	0.01013716	-0.50799206819304	0.0946932136244551	94
P17480_PF00505_408	P17480	*RPVSAMFIFSEEKRRQLQEERPELSESELTRLLARMWNDLSEKKKAKYKAREAALKAQSER	K	408	*	TRUE	61	105	76	3	1	17	80.66667	0.06555823	0.02384113	-1.16961275183052	0.201653118570761	107
P17480_PF00505_408	P17480	ARPVSAMFIFSEEKRRQLQEERPELSESELTRLLARMWNDLSEKKKAKYKAREAALKAQSER	K	408	A	FALSE	45	95	17	225	237	11	52.33333	0.1699213	0.01628659	-0.286888714458187	0.137755285273113	107
P17480_PF00505_408	P17480	CRPVSAMFIFSEEKRRQLQEERPELSESELTRLLARMWNDLSEKKKAKYKAREAALKAQSER	K	408	C	FALSE	18	52	22	47	113	40	30.66667	0.1604167	0.02138924	-0.367280551202823	0.180914535085311	107
P17480_PF00505_408	P17480	DRPVSAMFIFSEEKRRQLQEERPELSESELTRLLARMWNDLSEKKKAKYKAREAALKAQSER	K	408	D	FALSE	108	105	114	777	665	1622	109	0.2045705	0.01081311	0.00618125479167755	0.0914594800224941	107
P17480_PF00505_408	P17480	ERPVSAMFIFSEEKRRQLQEERPELSESELTRLLARMWNDLSEKKKAKYKAREAALKAQSER	K	408	E	FALSE	155	215	162	914	1147	615	177.3333	0.1874118	0.008844817	-0.138950513946638	0.0748112581592267	107
P17480_PF00505_408	P17480	FRPVSAMFIFSEEKRRQLQEERPELSESELTRLLARMWNDLSEKKKAKYKAREAALKAQSER	K	408	F	FALSE	75	29	21	253	122	121	41.66667	0.1748427	0.01662165	-0.24526251394948	0.140589290788301	107
P17480_PF00505_408	P17480	GRPVSAMFIFSEEKRRQLQEERPELSESELTRLLARMWNDLSEKKKAKYKAREAALKAQSER	K	408	G	FALSE	143	213	151	1396	764	853	169	0.1943632	0.009039896	-0.0801541612388263	0.0764612759527485	107
P17480_PF00505_408	P17480	HRPVSAMFIFSEEKRRQLQEERPELSESELTRLLARMWNDLSEKKKAKYKAREAALKAQSER	K	408	H	FALSE	96	27	115	461	31	537	79.33333	0.1787848	0.01240903	-0.211919431691307	0.104958095440029	107
P17480_PF00505_408	P17480	IRPVSAMFIFSEEKRRQLQEERPELSESELTRLLARMWNDLSEKKKAKYKAREAALKAQSER	K	408	I	FALSE	17	0	21	117	2	260	12.66667	0.2038281	0.02957663	-9.81151554234607e-05	0.250165142185523	107
P17480_PF00505_408	P17480	K*PVSAMFIFSEEKRRQLQEERPELSESELTRLLARMWNDLSEKKKAKYKAREAALKAQSER	R	409	*	TRUE	94	212	142	1	2	4	149.3333	0.004577642	0.02893011	-1.68539894747136	0.244696744747215	107
P17480_PF00505_408	P17480	KAPVSAMFIFSEEKRRQLQEERPELSESELTRLLARMWNDLSEKKKAKYKAREAALKAQSER	R	409	A	FALSE	196	151	393	1151	714	1746	246.6667	0.1859983	0.007711183	-0.150906183963108	0.0652227515985962	107
P17480_PF00505_408	P17480	KCPVSAMFIFSEEKRRQLQEERPELSESELTRLLARMWNDLSEKKKAKYKAREAALKAQSER	R	409	C	FALSE	124	113	63	711	508	136	100	0.1827873	0.01120504	-0.178065473968687	0.0947745035453488	107
P17480_PF00505_408	P17480	KDPVSAMFIFSEEKRRQLQEERPELSESELTRLLARMWNDLSEKKKAKYKAREAALKAQSER	R	409	D	FALSE	35	79	11	203	378	75	41.66667	0.1909509	0.01798782	-0.109016087519125	0.152144634054238	107
P17480_PF00505_408	P17480	KEPVSAMFIFSEEKRRQLQEERPELSESELTRLLARMWNDLSEKKKAKYKAREAALKAQSER	R	409	E	FALSE	53	88	65	546	234	290	68.66667	0.1882064	0.0138482	-0.132229625800131	0.117130887528889	107
P17480_PF00505_408	P17480	KFPVSAMFIFSEEKRRQLQEERPELSESELTRLLARMWNDLSEKKKAKYKAREAALKAQSER	R	409	F	FALSE	251	166	130	2176	919	711	182.3333	0.1986968	0.008215291	-0.0434996924851116	0.0694865994236141	107
P17480_PF00505_408	P17480	KGPVSAMFIFSEEKRRQLQEERPELSESELTRLLARMWNDLSEKKKAKYKAREAALKAQSER	R	409	G	FALSE	257	310	217	1339	869	855	261.3333	0.1796881	0.007381135	-0.204279136872858	0.0624311385971133	107
P17480_PF00505_408	P17480	KHPVSAMFIFSEEKRRQLQEERPELSESELTRLLARMWNDLSEKKKAKYKAREAALKAQSER	R	409	H	FALSE	91	85	124	982	501	744	100	0.2008975	0.01129606	-0.0248857250247323	0.0955443691873008	107
P17480_PF00505_408	P17480	KIPVSAMFIFSEEKRRQLQEERPELSESELTRLLARMWNDLSEKKKAKYKAREAALKAQSER	R	409	I	FALSE	37	11	42	256	9	206	30	0.1851116	0.01975435	-0.158406072610865	0.167086303494772	107
P17480_PF00505_408	P17480	KKPVSAMFIFSEEKRRQLQEERPELSESELTRLLARMWNDLSEKKKAKYKAREAALKAQSER	R	409	K	FALSE	148	46	88	737	155	258	94	0.1785175	0.01114347	-0.214180309367573	0.0942537319833297	107
P17480_PF00505_408	P17480	KLPVSAMFIFSEEKRRQLQEERPELSESELTRLLARMWNDLSEKKKAKYKAREAALKAQSER	R	409	L	FALSE	263	359	309	1659	955	831	310.3333	0.1784595	0.006961718	-0.214670885144691	0.0588836244469202	107
P17480_PF00505_408	P17480	KMPVSAMFIFSEEKRRQLQEERPELSESELTRLLARMWNDLSEKKKAKYKAREAALKAQSER	R	409	M	FALSE	220	185	114	1144	726	1027	173	0.1884356	0.008599404	-0.130291005660213	0.0727355051731977	107
P17480_PF00505_408	P17480	KNPVSAMFIFSEEKRRQLQEERPELSESELTRLLARMWNDLSEKKKAKYKAREAALKAQSER	R	409	N	FALSE	162	247	172	1318	1329	2256	193.6667	0.2034845	0.008508336	-0.00300435372469067	0.0719652335374991	107
P17480_PF00505_408	P17480	KPPVSAMFIFSEEKRRQLQEERPELSESELTRLLARMWNDLSEKKKAKYKAREAALKAQSER	R	409	P	FALSE	125	126	192	498	256	465	147.6667	0.1670424	0.009677673	-0.311239035229617	0.0818557233217576	107
P17480_PF00505_408	P17480	KQPVSAMFIFSEEKRRQLQEERPELSESELTRLLARMWNDLSEKKKAKYKAREAALKAQSER	R	409	Q	FALSE	91	119	55	254	315	159	88.33333	0.1663223	0.01233698	-0.317329787248619	0.104348681910006	107
P17480_PF00505_408	P17480	KR*VSAMFIFSEEKRRQLQEERPELSESELTRLLARMWNDLSEKKKAKYKAREAALKAQSER	P	410	*	TRUE	121	110	90	2	3	1	107	-0.001002325	0.03428396	-1.73259544139057	0.289980695166514	107
P17480_PF00505_408	P17480	KRAVSAMFIFSEEKRRQLQEERPELSESELTRLLARMWNDLSEKKKAKYKAREAALKAQSER	P	410	A	FALSE	190	338	169	1004	1906	667	232.3333	0.1876205	0.007986126	-0.137185286969321	0.0675482753208023	107
P17480_PF00505_408	P17480	KRCVSAMFIFSEEKRRQLQEERPELSESELTRLLARMWNDLSEKKKAKYKAREAALKAQSER	P	410	C	FALSE	72	89	122	316	63	793	94.33333	0.1726233	0.01205709	-0.264034649806964	0.101981315457293	107
P17480_PF00505_408	P17480	KRDVSAMFIFSEEKRRQLQEERPELSESELTRLLARMWNDLSEKKKAKYKAREAALKAQSER	P	410	D	FALSE	24	117	60	333	742	280	67	0.1990801	0.01464672	-0.0402576632546107	0.123884931831366	107
P17480_PF00505_408	P17480	KREVSAMFIFSEEKRRQLQEERPELSESELTRLLARMWNDLSEKKKAKYKAREAALKAQSER	P	410	E	FALSE	87	134	67	705	945	257	96	0.1968815	0.01172683	-0.0588538684885774	0.0991879093167631	107
P17480_PF00505_408	P17480	KRFVSAMFIFSEEKRRQLQEERPELSESELTRLLARMWNDLSEKKKAKYKAREAALKAQSER	P	410	F	FALSE	155	236	77	1520	1399	421	156	0.2013985	0.009343858	-0.0206481652948054	0.0790322482693713	107
P17480_PF00505_408	P17480	KRGVSAMFIFSEEKRRQLQEERPELSESELTRLLARMWNDLSEKKKAKYKAREAALKAQSER	P	410	G	FALSE	308	501	326	2269	2989	1505	378.3333	0.1940146	0.006438665	-0.0831026908233623	0.0544595359650491	107
P17480_PF00505_408	P17480	KRHVSAMFIFSEEKRRQLQEERPELSESELTRLLARMWNDLSEKKKAKYKAREAALKAQSER	P	410	H	FALSE	61	196	156	326	960	1558	137.6667	0.1966504	0.0104034	-0.060808559214298	0.0879940696493437	107
P17480_PF00505_408	P17480	KRIVSAMFIFSEEKRRQLQEERPELSESELTRLLARMWNDLSEKKKAKYKAREAALKAQSER	P	410	I	FALSE	73	69	34	669	637	331	58.66667	0.2081415	0.01434945	0.0363854978966056	0.121370561809579	107
P17480_PF00505_408	P17480	KRKVSAMFIFSEEKRRQLQEERPELSESELTRLLARMWNDLSEKKKAKYKAREAALKAQSER	P	410	K	FALSE	32	88	101	245	675	946	73.66667	0.2046913	0.01366214	0.00720300572057014	0.115557154268709	107
P17480_PF00505_408	P17480	KRLVSAMFIFSEEKRRQLQEERPELSESELTRLLARMWNDLSEKKKAKYKAREAALKAQSER	P	410	L	FALSE	227	157	223	1629	1007	1367	202.3333	0.1958318	0.008018803	-0.0677324442340947	0.0678246640219896	107
P17480_PF00505_408	P17480	KRMVSAMFIFSEEKRRQLQEERPELSESELTRLLARMWNDLSEKKKAKYKAREAALKAQSER	P	410	M	FALSE	124	200	142	865	1192	1416	155.3333	0.2000496	0.009441749	-0.0320574353940038	0.0798602302245056	107
P17480_PF00505_408	P17480	KRNVSAMFIFSEEKRRQLQEERPELSESELTRLLARMWNDLSEKKKAKYKAREAALKAQSER	P	410	N	FALSE	167	118	118	1818	962	973	134.3333	0.2085057	0.009548742	0.0394659754487798	0.0807651987438351	107
P17480_PF00505_408	P17480	KRP*SAMFIFSEEKRRQLQEERPELSESELTRLLARMWNDLSEKKKAKYKAREAALKAQSER	V	411	*	TRUE	127	283	190	4	3	2	200	-0.01079747	0.02767584	-1.81544476674145	0.234087874402993	107
P17480_PF00505_408	P17480	KRPASAMFIFSEEKRRQLQEERPELSESELTRLLARMWNDLSEKKKAKYKAREAALKAQSER	V	411	A	FALSE	178	172	161	1561	424	1690	170.3333	0.1966458	0.008775488	-0.0608474669483452	0.0742248593997135	107
P17480_PF00505_408	P17480	KRPCSAMFIFSEEKRRQLQEERPELSESELTRLLARMWNDLSEKKKAKYKAREAALKAQSER	V	411	C	FALSE	111	164	203	402	745	781	159.3333	0.1786047	0.00947571	-0.213442754061287	0.0801474792584139	107
P17480_PF00505_408	P17480	KRPDSAMFIFSEEKRRQLQEERPELSESELTRLLARMWNDLSEKKKAKYKAREAALKAQSER	V	411	D	FALSE	110	216	86	1412	866	814	137.3333	0.2025566	0.01008531	-0.0108527203382619	0.0853035998399776	107
P17480_PF00505_408	P17480	KRPESAMFIFSEEKRRQLQEERPELSESELTRLLARMWNDLSEKKKAKYKAREAALKAQSER	V	411	E	FALSE	57	105	84	463	1178	717	82	0.2081994	0.01273914	0.0368752278534175	0.107750232850101	107
P17480_PF00505_408	P17480	KRPFSAMFIFSEEKRRQLQEERPELSESELTRLLARMWNDLSEKKKAKYKAREAALKAQSER	V	411	F	FALSE	105	232	186	717	612	1124	174.3333	0.185404	0.009216821	-0.15593289403795	0.0779577435280325	107
P17480_PF00505_408	P17480	KRPGSAMFIFSEEKRRQLQEERPELSESELTRLLARMWNDLSEKKKAKYKAREAALKAQSER	V	411	G	FALSE	484	625	400	3176	3617	2038	503	0.1926674	0.005587337	-0.0944975819773694	0.0472588308757094	107
P17480_PF00505_408	P17480	KRPHSAMFIFSEEKRRQLQEERPELSESELTRLLARMWNDLSEKKKAKYKAREAALKAQSER	V	411	H	FALSE	35	70	18	183	228	121	41	0.1834702	0.01801718	-0.172289367103284	0.152392966895896	107
P17480_PF00505_408	P17480	KRPISAMFIFSEEKRRQLQEERPELSESELTRLLARMWNDLSEKKKAKYKAREAALKAQSER	V	411	I	FALSE	217	240	234	2393	1356	1342	230.3333	0.2016703	0.00772527	-0.0183492257047972	0.0653419023050143	107
P17480_PF00505_408	P17480	KRPKSAMFIFSEEKRRQLQEERPELSESELTRLLARMWNDLSEKKKAKYKAREAALKAQSER	V	411	K	FALSE	228	215	184	1660	1230	1424	209	0.1976085	0.007957647	-0.0527047548685038	0.0673073941560347	107
P17480_PF00505_408	P17480	KRPLSAMFIFSEEKRRQLQEERPELSESELTRLLARMWNDLSEKKKAKYKAREAALKAQSER	V	411	L	FALSE	327	422	295	2477	3017	2222	348	0.2002065	0.00650953	-0.0307303433348709	0.0550589265244528	107
P17480_PF00505_408	P17480	KRPMSAMFIFSEEKRRQLQEERPELSESELTRLLARMWNDLSEKKKAKYKAREAALKAQSER	V	411	M	FALSE	128	291	90	1058	2240	371	169.6667	0.2001644	0.009313461	-0.0310864336834338	0.0787751442711466	107
P17480_PF00505_408	P17480	KRPNSAMFIFSEEKRRQLQEERPELSESELTRLLARMWNDLSEKKKAKYKAREAALKAQSER	V	411	N	FALSE	12	43	34	51	192	272	29.66667	0.191496	0.02134668	-0.104405521034528	0.180554553963344	107
P17480_PF00505_408	P17480	KRPPSAMFIFSEEKRRQLQEERPELSESELTRLLARMWNDLSEKKKAKYKAREAALKAQSER	V	411	P	FALSE	93	116	31	382	390	79	80	0.1756968	0.01277415	-0.238038362721275	0.108046354539013	107
P17480_PF00505_408	P17480	KRPQSAMFIFSEEKRRQLQEERPELSESELTRLLARMWNDLSEKKKAKYKAREAALKAQSER	V	411	Q	FALSE	163	127	140	1199	573	709	143.3333	0.192183	0.009404549	-0.098594735536604	0.0795455850709062	107
P17480_PF00505_408	P17480	KRPRSAMFIFSEEKRRQLQEERPELSESELTRLLARMWNDLSEKKKAKYKAREAALKAQSER	V	411	R	FALSE	347	403	339	1336	1201	1409	363	0.175504	0.00644431	-0.239669104270038	0.0545072825212875	107
P17480_PF00505_408	P17480	KRPSSAMFIFSEEKRRQLQEERPELSESELTRLLARMWNDLSEKKKAKYKAREAALKAQSER	V	411	S	FALSE	383	493	249	2842	2626	1196	375	0.194138	0.006275066	-0.08205894856653	0.0530757824036592	107
P17480_PF00505_408	P17480	KRPTSAMFIFSEEKRRQLQEERPELSESELTRLLARMWNDLSEKKKAKYKAREAALKAQSER	V	411	T	FALSE	151	212	118	859	1259	575	160.3333	0.1906845	0.009230513	-0.111269352812643	0.0780735532442444	107
P17480_PF00505_408	P17480	KRPV*AMFIFSEEKRRQLQEERPELSESELTRLLARMWNDLSEKKKAKYKAREAALKAQSER	S	412	*	TRUE	246	180	432	6	2	5	286	-0.009825862	0.02247891	-1.80722670898881	0.190131185206887	107
P17480_PF00505_408	P17480	KRPVAAMFIFSEEKRRQLQEERPELSESELTRLLARMWNDLSEKKKAKYKAREAALKAQSER	S	412	A	FALSE	180	282	94	2052	1306	425	185.3333	0.1999052	0.008664845	-0.0332787999149647	0.0732890184392379	107
P17480_PF00505_408	P17480	KRPVCAMFIFSEEKRRQLQEERPELSESELTRLLARMWNDLSEKKKAKYKAREAALKAQSER	S	412	C	FALSE	39	38	36	434	62	126	37.66667	0.1862862	0.01809267	-0.148471067303935	0.153031476644423	107
P17480_PF00505_408	P17480	KRPVDAMFIFSEEKRRQLQEERPELSESELTRLLARMWNDLSEKKKAKYKAREAALKAQSER	S	412	D	FALSE	284	175	298	3093	717	1916	252.3333	0.2014581	0.007234026	-0.0201440563928022	0.0611868608040797	107
P17480_PF00505_408	P17480	KRPVEAMFIFSEEKRRQLQEERPELSESELTRLLARMWNDLSEKKKAKYKAREAALKAQSER	S	412	E	FALSE	82	162	87	873	1739	517	110.3333	0.2088625	0.01112565	0.0424838622983566	0.0941030068049119	107
P17480_PF00505_408	P17480	KRPVFAMFIFSEEKRRQLQEERPELSESELTRLLARMWNDLSEKKKAKYKAREAALKAQSER	S	412	F	FALSE	92	165	77	231	318	130	111.3333	0.1572172	0.01136929	-0.394342571873285	0.0961637633969267	107
P17480_PF00505_408	P17480	KRPVGAMFIFSEEKRRQLQEERPELSESELTRLLARMWNDLSEKKKAKYKAREAALKAQSER	S	412	G	FALSE	397	445	423	3976	2296	2504	421.6667	0.2001992	0.005970887	-0.0307920882171634	0.0505029746569738	107
P17480_PF00505_408	P17480	KRPVHAMFIFSEEKRRQLQEERPELSESELTRLLARMWNDLSEKKKAKYKAREAALKAQSER	S	412	H	FALSE	37	20	15	43	69	9	24	0.1393008	0.02358726	-0.545883121065424	0.199505834561507	107
P17480_PF00505_408	P17480	KRPVIAMFIFSEEKRRQLQEERPELSESELTRLLARMWNDLSEKKKAKYKAREAALKAQSER	S	412	I	FALSE	104	61	125	571	235	500	96.66667	0.1828402	0.01138879	-0.177618035027144	0.0963286983564747	107
P17480_PF00505_408	P17480	KRPVKAMFIFSEEKRRQLQEERPELSESELTRLLARMWNDLSEKKKAKYKAREAALKAQSER	S	412	K	FALSE	112	186	106	920	1233	616	134.6667	0.1989616	0.01007114	-0.0412599603164798	0.085183747102706	107
P17480_PF00505_408	P17480	KRPVLAMFIFSEEKRRQLQEERPELSESELTRLLARMWNDLSEKKKAKYKAREAALKAQSER	S	412	L	FALSE	416	527	623	2306	2417	2377	522	0.1843986	0.005664352	-0.164436771388186	0.0479102393838937	107
P17480_PF00505_408	P17480	KRPVMAMFIFSEEKRRQLQEERPELSESELTRLLARMWNDLSEKKKAKYKAREAALKAQSER	S	412	M	FALSE	148	126	110	846	531	250	128	0.1806767	0.009986251	-0.195917357333924	0.0844657387036765	107
P17480_PF00505_408	P17480	KRPVNAMFIFSEEKRRQLQEERPELSESELTRLLARMWNDLSEKKKAKYKAREAALKAQSER	S	412	N	FALSE	62	38	66	690	443	516	55.33333	0.2093932	0.01466584	0.0469726306589797	0.124046652673754	107
P17480_PF00505_408	P17480	KRPVPAMFIFSEEKRRQLQEERPELSESELTRLLARMWNDLSEKKKAKYKAREAALKAQSER	S	412	P	FALSE	119	161	71	708	956	285	117	0.1905763	0.01063385	-0.112184530383058	0.0899432625430795	107
P17480_PF00505_408	P17480	KRPVQAMFIFSEEKRRQLQEERPELSESELTRLLARMWNDLSEKKKAKYKAREAALKAQSER	S	412	Q	FALSE	121	184	74	873	654	455	126.3333	0.1902238	0.01033729	-0.115166046959504	0.0874348978454605	107
P17480_PF00505_408	P17480	KRPVRAMFIFSEEKRRQLQEERPELSESELTRLLARMWNDLSEKKKAKYKAREAALKAQSER	S	412	R	FALSE	464	845	479	2850	3528	1832	596	0.1861384	0.00544764	-0.149721189715278	0.0460772452837102	107
P17480_PF00505_408	P17480	KRPVS*MFIFSEEKRRQLQEERPELSESELTRLLARMWNDLSEKKKAKYKAREAALKAQSER	A	413	*	TRUE	253	431	279	5	9	3	321	-0.003643658	0.02025929	-1.75493637223713	0.171357188544731	107
P17480_PF00505_408	P17480	KRPVSA*FIFSEEKRRQLQEERPELSESELTRLLARMWNDLSEKKKAKYKAREAALKAQSER	M	414	*	TRUE	359	883	487	36	12	5	576.3333	0.01472414	0.01321097	-1.59957780710293	0.11174106679695	107
P17480_PF00505_408	P17480	KRPVSAAFIFSEEKRRQLQEERPELSESELTRLLARMWNDLSEKKKAKYKAREAALKAQSER	M	414	A	FALSE	183	397	143	1612	2081	1100	241	0.1993612	0.007956655	-0.0378800623762028	0.0672990036186053	107
P17480_PF00505_408	P17480	KRPVSACFIFSEEKRRQLQEERPELSESELTRLLARMWNDLSEKKKAKYKAREAALKAQSER	M	414	C	FALSE	136	159	118	980	824	864	137.6667	0.1960872	0.009766797	-0.065572219174168	0.0826095522107197	107
P17480_PF00505_408	P17480	KRPVSADFIFSEEKRRQLQEERPELSESELTRLLARMWNDLSEKKKAKYKAREAALKAQSER	M	414	D	FALSE	86	62	58	492	184	392	68.66667	0.1868297	0.01329809	-0.143874033944224	0.112477945446992	107
P17480_PF00505_408	P17480	KRPVSAEFIFSEEKRRQLQEERPELSESELTRLLARMWNDLSEKKKAKYKAREAALKAQSER	M	414	E	FALSE	217	220	278	1331	1728	2369	238.3333	0.1985581	0.00765748	-0.0446728452486664	0.0647685207200008	107
P17480_PF00505_408	P17480	KRPVSAFFIFSEEKRRQLQEERPELSESELTRLLARMWNDLSEKKKAKYKAREAALKAQSER	M	414	F	FALSE	33	24	6	280	113	142	21	0.2021154	0.02342968	-0.0145844795255748	0.198172990924297	107
P17480_PF00505_408	P17480	KRPVSAGFIFSEEKRRQLQEERPELSESELTRLLARMWNDLSEKKKAKYKAREAALKAQSER	M	414	G	FALSE	526	692	477	3466	2803	2065	565	0.1883499	0.005360457	-0.131015873661919	0.0453398337668754	107
P17480_PF00505_408	P17480	KRPVSAHFIFSEEKRRQLQEERPELSESELTRLLARMWNDLSEKKKAKYKAREAALKAQSER	M	414	H	FALSE	19	89	12	434	411	41	40	0.2005785	0.01896245	-0.0275838917988774	0.160388252496511	107
P17480_PF00505_408	P17480	KRPVSAIFIFSEEKRRQLQEERPELSESELTRLLARMWNDLSEKKKAKYKAREAALKAQSER	M	414	I	FALSE	72	101	78	598	460	181	83.66667	0.1860233	0.01251667	-0.150694728886765	0.105868536416734	107
P17480_PF00505_408	P17480	KRPVSAKFIFSEEKRRQLQEERPELSESELTRLLARMWNDLSEKKKAKYKAREAALKAQSER	M	414	K	FALSE	411	349	330	3785	2047	2438	363.3333	0.2020108	0.006173347	-0.0154692075649967	0.0522154224472352	107
P17480_PF00505_408	P17480	KRPVSALFIFSEEKRRQLQEERPELSESELTRLLARMWNDLSEKKKAKYKAREAALKAQSER	M	414	L	FALSE	317	380	379	2351	1406	2744	358.6667	0.1936691	0.006466077	-0.0860249999784316	0.0546913922271584	107
P17480_PF00505_408	P17480	KRPVSAM*IFSEEKRRQLQEERPELSESELTRLLARMWNDLSEKKKAKYKAREAALKAQSER	F	415	*	TRUE	299	269	286	3	8	5	284.6667	0.005159046	0.02032537	-1.6804813143831	0.171916106602522	107
P17480_PF00505_408	P17480	KRPVSAMAIFSEEKRRQLQEERPELSESELTRLLARMWNDLSEKKKAKYKAREAALKAQSER	F	415	A	FALSE	33	108	54	260	626	219	65	0.1930108	0.01466934	-0.0915930350487128	0.124076256384442	107
P17480_PF00505_408	P17480	KRPVSAMCIFSEEKRRQLQEERPELSESELTRLLARMWNDLSEKKKAKYKAREAALKAQSER	F	415	C	FALSE	69	80	94	533	301	777	81	0.1957372	0.0126001	-0.0685325902429791	0.106574204297508	107
P17480_PF00505_408	P17480	KRPVSAMDIFSEEKRRQLQEERPELSESELTRLLARMWNDLSEKKKAKYKAREAALKAQSER	F	415	D	FALSE	152	379	153	1446	2373	977	228	0.2011727	0.008232714	-0.0225580275443413	0.0696339666954195	107
P17480_PF00505_408	P17480	KRPVSAMEIFSEEKRRQLQEERPELSESELTRLLARMWNDLSEKKKAKYKAREAALKAQSER	F	415	E	FALSE	181	225	189	1823	1787	1487	198.3333	0.2061763	0.008296308	0.0197634372553834	0.0701718576604194	107
P17480_PF00505_408	P17480	KRPVSAMF*FSEEKRRQLQEERPELSESELTRLLARMWNDLSEKKKAKYKAREAALKAQSER	I	416	*	TRUE	96	207	107	0	3	0	136.6667	-0.007089634	0.04631252	-1.78408313696346	0.391720698090684	107
P17480_PF00505_408	P17480	KRPVSAMFAFSEEKRRQLQEERPELSESELTRLLARMWNDLSEKKKAKYKAREAALKAQSER	I	416	A	FALSE	195	406	114	1273	2535	378	238.3333	0.1925852	0.008009123	-0.0951928462683871	0.0677427886164293	107
P17480_PF00505_408	P17480	KRPVSAMFCFSEEKRRQLQEERPELSESELTRLLARMWNDLSEKKKAKYKAREAALKAQSER	I	416	C	FALSE	91	234	225	1004	1575	854	183.3333	0.1951029	0.009080888	-0.0738976284399704	0.0768079946123277	107
P17480_PF00505_408	P17480	KRPVSAMFDFSEEKRRQLQEERPELSESELTRLLARMWNDLSEKKKAKYKAREAALKAQSER	I	416	D	FALSE	109	150	123	163	276	165	127.3333	0.1466384	0.01072333	-0.483820210338255	0.0907001025523287	107
P17480_PF00505_408	P17480	KRPVSAMFEFSEEKRRQLQEERPELSESELTRLLARMWNDLSEKKKAKYKAREAALKAQSER	I	416	E	FALSE	82	52	66	238	23	268	66.66667	0.1588558	0.01392548	-0.380482960349416	0.117784537460882	107
P17480_PF00505_408	P17480	KRPVSAMFFFSEEKRRQLQEERPELSESELTRLLARMWNDLSEKKKAKYKAREAALKAQSER	I	416	F	FALSE	19	60	47	125	261	281	42	0.1904331	0.01796677	-0.113395745060355	0.151966588879956	107
P17480_PF00505_408	P17480	KRPVSAMFGFSEEKRRQLQEERPELSESELTRLLARMWNDLSEKKKAKYKAREAALKAQSER	I	416	G	FALSE	555	569	559	1293	663	1171	561	0.1530108	0.005452767	-0.429921157198563	0.0461206104907668	107
P17480_PF00505_408	P17480	KRPVSAMFHFSEEKRRQLQEERPELSESELTRLLARMWNDLSEKKKAKYKAREAALKAQSER	I	416	H	FALSE	0	1	19	0	2	24	6.666667	0.1425829	0.04503398	-0.518122452822723	0.380906547158347	107
P17480_PF00505_408	P17480	KRPVSAMFI*SEEKRRQLQEERPELSESELTRLLARMWNDLSEKKKAKYKAREAALKAQSER	F	417	*	TRUE	130	176	145	4	3	3	150.3333	0.003442561	0.02623712	-1.69499969305181	0.221918888505507	107
P17480_PF00505_408	P17480	KRPVSAMFIASEEKRRQLQEERPELSESELTRLLARMWNDLSEKKKAKYKAREAALKAQSER	F	417	A	FALSE	278	534	231	160	93	278	347.6667	0.1058685	0.007882989	-0.828660303019184	0.0666759216324481	107
P17480_PF00505_408	P17480	KRPVSAMFICSEEKRRQLQEERPELSESELTRLLARMWNDLSEKKKAKYKAREAALKAQSER	F	417	C	FALSE	72	95	25	12	32	1	64	0.08119085	0.02012017	-1.03738887760847	0.170180483335894	107
P17480_PF00505_408	P17480	KRPVSAMFIDSEEKRRQLQEERPELSESELTRLLARMWNDLSEKKKAKYKAREAALKAQSER	F	417	D	FALSE	12	29	21	1	0	6	20.66667	0.08425723	0.04501043	-1.01145281292852	0.380707356476432	107
P17480_PF00505_408	P17480	KRPVSAMFIESEEKRRQLQEERPELSESELTRLLARMWNDLSEKKKAKYKAREAALKAQSER	F	417	E	FALSE	193	251	134	97	78	56	192.6667	0.1004045	0.0099695	-0.874875924504854	0.0843240553443232	107
P17480_PF00505_408	P17480	KRPVSAMFIF*EEKRRQLQEERPELSESELTRLLARMWNDLSEKKKAKYKAREAALKAQSER	S	418	*	TRUE	149	138	190	0	0	0	159	NA	NA	NA	NA	107
P17480_PF00505_408	P17480	KRPVSAMFIFAEEKRRQLQEERPELSESELTRLLARMWNDLSEKKKAKYKAREAALKAQSER	S	418	A	FALSE	111	195	146	1029	784	971	150.6667	0.1955653	0.00963203	-0.0699865553479181	0.0814696655597755	107
P17480_PF00505_408	P17480	KRPVSAMFIFCEEKRRQLQEERPELSESELTRLLARMWNDLSEKKKAKYKAREAALKAQSER	S	418	C	FALSE	55	37	78	450	225	325	56.66667	0.1918105	0.01472325	-0.101745416174125	0.124532238111069	107
P17480_PF00505_408	P17480	KRPVSAMFIFDEEKRRQLQEERPELSESELTRLLARMWNDLSEKKKAKYKAREAALKAQSER	S	418	D	FALSE	69	59	99	310	178	267	75.66667	0.1729932	0.01304992	-0.260905960497384	0.110378873195144	107
P17480_PF00505_408	P17480	KRPVSAMFIFEEEKRRQLQEERPELSESELTRLLARMWNDLSEKKKAKYKAREAALKAQSER	S	418	E	FALSE	182	183	298	2329	1015	1540	221	0.201128	0.007968833	-0.0229361092208438	0.0674020076153939	107
P17480_PF00505_408	P17480	KRPVSAMFIFFEEKRRQLQEERPELSESELTRLLARMWNDLSEKKKAKYKAREAALKAQSER	S	418	F	FALSE	210	267	202	1792	2202	1045	226.3333	0.2004136	0.007837511	-0.0289786494824401	0.0662912594739698	107
P17480_PF00505_408	P17480	KRPVSAMFIFGEEKRRQLQEERPELSESELTRLLARMWNDLSEKKKAKYKAREAALKAQSER	S	418	G	FALSE	498	972	775	4097	7141	5051	748.3333	0.2004719	0.00508624	-0.0284855362444066	0.0430204507000863	107
P17480_PF00505_408	P17480	KRPVSAMFIFHEEKRRQLQEERPELSESELTRLLARMWNDLSEKKKAKYKAREAALKAQSER	S	418	H	FALSE	29	42	14	172	288	13	28.33333	0.1866007	0.02122215	-0.145810962443532	0.179501253937061	107
P17480_PF00505_408	P17480	KRPVSAMFIFIEEKRRQLQEERPELSESELTRLLARMWNDLSEKKKAKYKAREAALKAQSER	S	418	I	FALSE	30	93	93	280	709	697	72	0.2031423	0.0138589	-0.00589875080968276	0.117221390301564	107
P17480_PF00505_408	P17480	KRPVSAMFIFKEEKRRQLQEERPELSESELTRLLARMWNDLSEKKKAKYKAREAALKAQSER	S	418	K	FALSE	68	194	91	701	1451	402	117.6667	0.2009324	0.01107511	-0.0245905337381565	0.0936755292225756	107
P17480_PF00505_408	P17480	KRPVSAMFIFLEEKRRQLQEERPELSESELTRLLARMWNDLSEKKKAKYKAREAALKAQSER	S	418	L	FALSE	441	485	413	3715	2488	2687	446.3333	0.1980292	0.005799904	-0.0491463888437928	0.0490567657242351	107
P17480_PF00505_408	P17480	KRPVSAMFIFMEEKRRQLQEERPELSESELTRLLARMWNDLSEKKKAKYKAREAALKAQSER	S	418	M	FALSE	248	376	242	2749	4146	2881	288.6667	0.2148324	0.007116695	0.0929784887089163	0.0601944513815807	107
P17480_PF00505_408	P17480	KRPVSAMFIFNEEKRRQLQEERPELSESELTRLLARMWNDLSEKKKAKYKAREAALKAQSER	S	418	N	FALSE	1	1	9	0	0	32	3.666667	0.1742461	0.06481323	-0.250308677891345	0.548203459909158	107
P17480_PF00505_408	P17480	KRPVSAMFIFPEEKRRQLQEERPELSESELTRLLARMWNDLSEKKKAKYKAREAALKAQSER	S	418	P	FALSE	143	216	168	16	29	26	175.6667	0.06630862	0.01300825	-1.16326580084102	0.110026419873895	107
P17480_PF00505_408	P17480	KRPVSAMFIFQEEKRRQLQEERPELSESELTRLLARMWNDLSEKKKAKYKAREAALKAQSER	S	418	Q	FALSE	168	302	104	1566	1730	677	191.3333	0.2006453	0.008647259	-0.0270188838348871	0.0731402724803347	107
P17480_PF00505_408	P17480	KRPVSAMFIFREEKRRQLQEERPELSESELTRLLARMWNDLSEKKKAKYKAREAALKAQSER	S	418	R	FALSE	554	855	581	3791	2677	3196	663.3333	0.188477	0.005135507	-0.129940836053788	0.0434371609899352	107
P17480_PF00505_408	P17480	KRPVSAMFIFS*EKRRQLQEERPELSESELTRLLARMWNDLSEKKKAKYKAREAALKAQSER	E	419	*	TRUE	170	236	106	3	25	0	170.6667	0.05087131	0.02016102	-1.29383770342465	0.170526000930639	107
P17480_PF00505_408	P17480	KRPVSAMFIFSAEKRRQLQEERPELSESELTRLLARMWNDLSEKKKAKYKAREAALKAQSER	E	419	A	FALSE	187	294	270	1070	1110	2849	250.3333	0.1936043	0.007705004	-0.0865730915363144	0.065170488361927	107
P17480_PF00505_408	P17480	KRPVSAMFIFSCEKRRQLQEERPELSESELTRLLARMWNDLSEKKKAKYKAREAALKAQSER	E	419	C	FALSE	48	113	79	234	414	329	80	0.181431	0.01316808	-0.189537334770484	0.111378294467975	107
P17480_PF00505_408	P17480	KRPVSAMFIFSDEKRRQLQEERPELSESELTRLLARMWNDLSEKKKAKYKAREAALKAQSER	E	419	D	FALSE	71	190	58	816	670	287	106.3333	0.1929667	0.01162532	-0.0919660418033831	0.0983293171247773	107
P17480_PF00505_408	P17480	KRPVSAMFIFSE*KRRQLQEERPELSESELTRLLARMWNDLSEKKKAKYKAREAALKAQSER	E	420	*	TRUE	103	114	104	4	3	3	107	0.0147078	0.02689297	-1.59971601414083	0.227466200978306	107
P17480_PF00505_408	P17480	KRPVSAMFIFSEAKRRQLQEERPELSESELTRLLARMWNDLSEKKKAKYKAREAALKAQSER	E	420	A	FALSE	385	437	430	1841	1577	1552	417.3333	0.1796363	0.006077792	-0.204717271791042	0.0514071988544345	107
P17480_PF00505_408	P17480	KRPVSAMFIFSECKRRQLQEERPELSESELTRLLARMWNDLSEKKKAKYKAREAALKAQSER	E	420	C	FALSE	229	276	164	1038	1496	588	223	0.1831839	0.007899292	-0.174710950637572	0.0668138157168333	107
P17480_PF00505_408	P17480	KRPVSAMFIFSEDKRRQLQEERPELSESELTRLLARMWNDLSEKKKAKYKAREAALKAQSER	E	420	D	FALSE	69	104	118	303	1189	928	97	0.1991085	0.01177026	-0.0400174502878844	0.0995552490753873	107
P17480_PF00505_408	P17480	KRPVSAMFIFSEE*RRQLQEERPELSESELTRLLARMWNDLSEKKKAKYKAREAALKAQSER	K	421	*	TRUE	195	608	236	2	4	6	346.3333	-0.004793001	0.0222978	-1.76465774870953	0.188599320051823	107
P17480_PF00505_408	P17480	KRPVSAMFIFSEEARRQLQEERPELSESELTRLLARMWNDLSEKKKAKYKAREAALKAQSER	K	421	A	FALSE	299	262	208	2337	1457	1307	256.3333	0.1971504	0.007196177	-0.0565794576874248	0.0608667262766985	107
P17480_PF00505_408	P17480	KRPVSAMFIFSEECRRQLQEERPELSESELTRLLARMWNDLSEKKKAKYKAREAALKAQSER	K	421	C	FALSE	61	157	134	450	315	207	117.3333	0.1660976	0.01119396	-0.319230345474796	0.0946807866555133	107
P17480_PF00505_408	P17480	KRPVSAMFIFSEEDRRQLQEERPELSESELTRLLARMWNDLSEKKKAKYKAREAALKAQSER	K	421	D	FALSE	137	216	230	32	141	226	194.3333	0.1176892	0.01000815	-0.728678422181766	0.0846509648923505	107
P17480_PF00505_408	P17480	KRPVSAMFIFSEEERRQLQEERPELSESELTRLLARMWNDLSEKKKAKYKAREAALKAQSER	K	421	E	FALSE	128	266	108	594	680	486	167.3333	0.1767183	0.009387405	-0.229398308301874	0.0794005776377528	107
P17480_PF00505_408	P17480	KRPVSAMFIFSEEFRRQLQEERPELSESELTRLLARMWNDLSEKKKAKYKAREAALKAQSER	K	421	F	FALSE	144	108	175	1175	677	1311	142.3333	0.1998466	0.009505592	-0.0337744506139141	0.0804002272820659	107
P17480_PF00505_408	P17480	KRPVSAMFIFSEEGRRQLQEERPELSESELTRLLARMWNDLSEKKKAKYKAREAALKAQSER	K	421	G	FALSE	300	313	338	1340	780	1256	317	0.1756442	0.006807432	-0.238483264201902	0.0575786421305699	107
P17480_PF00505_408	P17480	KRPVSAMFIFSEEHRRQLQEERPELSESELTRLLARMWNDLSEKKKAKYKAREAALKAQSER	K	421	H	FALSE	107	146	116	1010	1690	1140	123	0.2111827	0.01035814	0.0621085850236586	0.0876112513791312	107
P17480_PF00505_408	P17480	KRPVSAMFIFSEEIRRQLQEERPELSESELTRLLARMWNDLSEKKKAKYKAREAALKAQSER	K	421	I	FALSE	25	89	21	276	355	124	45	0.1937976	0.01764559	-0.0849381208860254	0.149249983223154	107
P17480_PF00505_408	P17480	KRPVSAMFIFSEEK*RQLQEERPELSESELTRLLARMWNDLSEKKKAKYKAREAALKAQSER	R	422	*	TRUE	234	428	303	1	5	11	321.6667	0.01360722	0.01895272	-1.60902494325772	0.160305954180798	107
P17480_PF00505_408	P17480	KRPVSAMFIFSEEKARQLQEERPELSESELTRLLARMWNDLSEKKKAKYKAREAALKAQSER	R	422	A	FALSE	414	572	327	1761	2575	1182	437.6667	0.1800775	0.005993974	-0.200985512603729	0.0506982491908756	107
P17480_PF00505_408	P17480	KRPVSAMFIFSEEKCRQLQEERPELSESELTRLLARMWNDLSEKKKAKYKAREAALKAQSER	R	422	C	FALSE	195	334	105	890	1330	217	211.3333	0.1780534	0.008345957	-0.218105761404817	0.0705917989838349	107
P17480_PF00505_408	P17480	KRPVSAMFIFSEEKDRQLQEERPELSESELTRLLARMWNDLSEKKKAKYKAREAALKAQSER	R	422	D	FALSE	44	24	39	3	2	7	35.66667	0.06216622	0.02989505	-1.19830306117086	0.252858403201897	107
P17480_PF00505_408	P17480	KRPVSAMFIFSEEKERQLQEERPELSESELTRLLARMWNDLSEKKKAKYKAREAALKAQSER	R	422	E	FALSE	200	385	283	1000	1140	484	289.3333	0.1708066	0.007404518	-0.279400667294705	0.0626289167591191	107
P17480_PF00505_408	P17480	KRPVSAMFIFSEEKFRQLQEERPELSESELTRLLARMWNDLSEKKKAKYKAREAALKAQSER	R	422	F	FALSE	215	291	400	1514	1316	2096	302	0.1907553	0.007133889	-0.110670512036438	0.0603398817248868	107
P17480_PF00505_408	P17480	KRPVSAMFIFSEEKGRQLQEERPELSESELTRLLARMWNDLSEKKKAKYKAREAALKAQSER	R	422	G	FALSE	564	710	680	2670	3409	3873	651.3333	0.185748	0.00513696	-0.153023272187461	0.0434494507589723	107
P17480_PF00505_408	P17480	KRPVSAMFIFSEEKHRQLQEERPELSESELTRLLARMWNDLSEKKKAKYKAREAALKAQSER	R	422	H	FALSE	23	38	16	121	44	9	25.66667	0.1552057	0.02301787	-0.411356247315895	0.194689818324734	107
P17480_PF00505_408	P17480	KRPVSAMFIFSEEKIRQLQEERPELSESELTRLLARMWNDLSEKKKAKYKAREAALKAQSER	R	422	I	FALSE	52	166	150	147	345	1242	122.6667	0.1790884	0.01106478	-0.20935152124419	0.0935881559850304	107
P17480_PF00505_408	P17480	KRPVSAMFIFSEEKKRQLQEERPELSESELTRLLARMWNDLSEKKKAKYKAREAALKAQSER	R	422	K	FALSE	128	321	78	1487	2406	539	175.6667	0.2079659	0.009243126	0.0349002374403677	0.0781802365593613	107
P17480_PF00505_408	P17480	KRPVSAMFIFSEEKLRQLQEERPELSESELTRLLARMWNDLSEKKKAKYKAREAALKAQSER	R	422	L	FALSE	555	760	739	3179	2765	3003	684.6667	0.1839913	0.005092151	-0.167881797491977	0.043070447138337	107
P17480_PF00505_408	P17480	KRPVSAMFIFSEEKMRQLQEERPELSESELTRLLARMWNDLSEKKKAKYKAREAALKAQSER	R	422	M	FALSE	26	129	125	85	575	506	93.33333	0.1813809	0.01261935	-0.189961090743476	0.106737024706293	107
P17480_PF00505_408	P17480	KRPVSAMFIFSEEKNRQLQEERPELSESELTRLLARMWNDLSEKKKAKYKAREAALKAQSER	R	422	N	FALSE	138	283	130	117	606	517	183.6667	0.1533622	0.009439171	-0.426948944645476	0.079838424977033	107
P17480_PF00505_408	P17480	KRPVSAMFIFSEEKPRQLQEERPELSESELTRLLARMWNDLSEKKKAKYKAREAALKAQSER	R	422	P	FALSE	120	183	116	4	24	6	139.6667	0.0522032	0.01751791	-1.28257230735939	0.148170039857252	107
P17480_PF00505_408	P17480	KRPVSAMFIFSEEKQRQLQEERPELSESELTRLLARMWNDLSEKKKAKYKAREAALKAQSER	R	422	Q	FALSE	42	47	83	94	134	395	57.33333	0.1722304	0.01520955	-0.267357877786781	0.128645462256106	107
P17480_PF00505_408	P17480	KRPVSAMFIFSEEKR*QLQEERPELSESELTRLLARMWNDLSEKKKAKYKAREAALKAQSER	R	423	*	TRUE	107	252	281	1	1	5	213.3333	-0.00452428	0.02773862	-1.76238485192672	0.234618880390707	107
P17480_PF00505_408	P17480	KRPVSAMFIFSEEKRAQLQEERPELSESELTRLLARMWNDLSEKKKAKYKAREAALKAQSER	R	423	A	FALSE	378	538	408	3043	3600	3078	441.3333	0.2006113	0.005972692	-0.0273064627387146	0.0505182417134858	107
P17480_PF00505_408	P17480	KRPVSAMFIFSEEKRCQLQEERPELSESELTRLLARMWNDLSEKKKAKYKAREAALKAQSER	R	423	C	FALSE	201	273	143	1775	2335	730	205.6667	0.2023889	0.008179389	-0.0122711609903751	0.0691829330175785	107
P17480_PF00505_408	P17480	KRPVSAMFIFSEEKRDQLQEERPELSESELTRLLARMWNDLSEKKKAKYKAREAALKAQSER	R	423	D	FALSE	74	110	152	410	261	467	112	0.1745004	0.01112444	-0.248157756854777	0.0940927723792169	107
P17480_PF00505_408	P17480	KRPVSAMFIFSEEKREQLQEERPELSESELTRLLARMWNDLSEKKKAKYKAREAALKAQSER	R	423	E	FALSE	100	235	262	703	1191	1382	199	0.1913525	0.008764585	-0.10561927317274	0.0741326396118186	107
P17480_PF00505_408	P17480	KRPVSAMFIFSEEKRFQLQEERPELSESELTRLLARMWNDLSEKKKAKYKAREAALKAQSER	R	423	F	FALSE	61	221	42	197	1099	306	108	0.1864696	0.01194346	-0.146919832863878	0.101020209844296	107
P17480_PF00505_408	P17480	KRPVSAMFIFSEEKRGQLQEERPELSESELTRLLARMWNDLSEKKKAKYKAREAALKAQSER	R	423	G	FALSE	588	882	526	4481	5971	3813	665.3333	0.1994451	0.005071624	-0.0371704191399935	0.0428968256042528	107
P17480_PF00505_408	P17480	KRPVSAMFIFSEEKRHQLQEERPELSESELTRLLARMWNDLSEKKKAKYKAREAALKAQSER	R	423	H	FALSE	211	154	201	2106	711	785	188.6667	0.1954969	0.008272519	-0.0705650964367943	0.0699706454679739	107
P17480_PF00505_408	P17480	KRPVSAMFIFSEEKRIQLQEERPELSESELTRLLARMWNDLSEKKKAKYKAREAALKAQSER	R	423	I	FALSE	54	67	44	396	309	193	55	0.190888	0.01514378	-0.109548108491205	0.128089166241261	107
P17480_PF00505_408	P17480	KRPVSAMFIFSEEKRKQLQEERPELSESELTRLLARMWNDLSEKKKAKYKAREAALKAQSER	R	423	K	FALSE	55	37	85	327	349	547	59	0.1952202	0.01448676	-0.0729054812217658	0.122531957670889	107
P17480_PF00505_408	P17480	KRPVSAMFIFSEEKRLQLQEERPELSESELTRLLARMWNDLSEKKKAKYKAREAALKAQSER	R	423	L	FALSE	282	412	342	2221	2589	1932	345.3333	0.196964	0.00664634	-0.0581560667366432	0.0562160932842358	107
P17480_PF00505_408	P17480	KRPVSAMFIFSEEKRMQLQEERPELSESELTRLLARMWNDLSEKKKAKYKAREAALKAQSER	R	423	M	FALSE	199	253	210	1752	1349	1796	220.6667	0.2010004	0.00793918	-0.0240153759305019	0.0671511965202411	107
P17480_PF00505_408	P17480	KRPVSAMFIFSEEKRNQLQEERPELSESELTRLLARMWNDLSEKKKAKYKAREAALKAQSER	R	423	N	FALSE	33	33	42	205	75	265	36	0.1856454	0.0185843	-0.153891083820776	0.157189783011736	107
P17480_PF00505_408	P17480	KRPVSAMFIFSEEKRPQLQEERPELSESELTRLLARMWNDLSEKKKAKYKAREAALKAQSER	R	423	P	FALSE	234	161	296	2209	767	2854	230.3333	0.2035149	0.007639611	-0.0027472243518569	0.0646173810896334	107
P17480_PF00505_408	P17480	KRPVSAMFIFSEEKRQQLQEERPELSESELTRLLARMWNDLSEKKKAKYKAREAALKAQSER	R	423	Q	FALSE	226	339	143	2220	2126	508	236	0.1990238	0.007758182	-0.0407338600865366	0.0656202786839192	107
P17480_PF00505_408	P17480	KRPVSAMFIFSEEKRR*LQEERPELSESELTRLLARMWNDLSEKKKAKYKAREAALKAQSER	Q	424	*	TRUE	227	384	212	13	2	0	274.3333	0.004370984	0.0259228	-1.68714690279804	0.219260306121653	107
P17480_PF00505_408	P17480	KRPVSAMFIFSEEKRRALQEERPELSESELTRLLARMWNDLSEKKKAKYKAREAALKAQSER	Q	424	A	FALSE	197	207	235	1624	791	1474	213	0.1942712	0.008028941	-0.080932315919771	0.0679104132845484	107
P17480_PF00505_408	P17480	KRPVSAMFIFSEEKRRCLQEERPELSESELTRLLARMWNDLSEKKKAKYKAREAALKAQSER	Q	424	C	FALSE	161	164	150	870	539	436	158.3333	0.1789382	0.009172734	-0.210621943342862	0.077584846730002	107
P17480_PF00505_408	P17480	KRPVSAMFIFSEEKRRDLQEERPELSESELTRLLARMWNDLSEKKKAKYKAREAALKAQSER	Q	424	D	FALSE	34	134	105	330	372	841	91	0.1905609	0.01262708	-0.112314786710086	0.106802406615898	107
P17480_PF00505_408	P17480	KRPVSAMFIFSEEKRRELQEERPELSESELTRLLARMWNDLSEKKKAKYKAREAALKAQSER	Q	424	E	FALSE	362	295	289	3907	1734	1856	315.3333	0.2040303	0.006542205	0.00161213350204391	0.055335298309234	107
P17480_PF00505_408	P17480	KRPVSAMFIFSEEKRRFLQEERPELSESELTRLLARMWNDLSEKKKAKYKAREAALKAQSER	Q	424	F	FALSE	24	108	90	156	519	229	74	0.1803027	0.01398057	-0.199080725276025	0.118250499867113	107
P17480_PF00505_408	P17480	KRPVSAMFIFSEEKRRGLQEERPELSESELTRLLARMWNDLSEKKKAKYKAREAALKAQSER	Q	424	G	FALSE	715	633	648	5749	3972	4522	665.3333	0.1993979	0.004841237	-0.0375696463241303	0.0409481655773093	107
P17480_PF00505_408	P17480	KRPVSAMFIFSEEKRRHLQEERPELSESELTRLLARMWNDLSEKKKAKYKAREAALKAQSER	Q	424	H	FALSE	63	77	35	461	228	429	58.33333	0.1930324	0.01469678	-0.091410337862752	0.124308349476237	107
P17480_PF00505_408	P17480	KRPVSAMFIFSEEKRRILQEERPELSESELTRLLARMWNDLSEKKKAKYKAREAALKAQSER	Q	424	I	FALSE	52	76	23	379	186	48	50.33333	0.1800618	0.01603452	-0.201118306391673	0.135623226029355	107
P17480_PF00505_408	P17480	KRPVSAMFIFSEEKRRKLQEERPELSESELTRLLARMWNDLSEKKKAKYKAREAALKAQSER	Q	424	K	FALSE	180	138	333	1205	429	2529	217	0.1927426	0.008081715	-0.0938615251077277	0.0683567864925068	107
P17480_PF00505_408	P17480	KRPVSAMFIFSEEKRRLLQEERPELSESELTRLLARMWNDLSEKKKAKYKAREAALKAQSER	Q	424	L	FALSE	484	520	622	4068	2489	5321	542	0.1998082	0.005441565	-0.0340992456111782	0.0460258617001587	107
P17480_PF00505_408	P17480	KRPVSAMFIFSEEKRRMLQEERPELSESELTRLLARMWNDLSEKKKAKYKAREAALKAQSER	Q	424	M	FALSE	289	457	243	2657	2627	1613	329.6667	0.200499	0.006758948	-0.0282563189416501	0.0571685546137121	107
P17480_PF00505_408	P17480	KRPVSAMFIFSEEKRRNLQEERPELSESELTRLLARMWNDLSEKKKAKYKAREAALKAQSER	Q	424	N	FALSE	14	7	31	106	12	245	17.33333	0.1946296	0.02632982	-0.0779008959453083	0.222702963928589	107
P17480_PF00505_408	P17480	KRPVSAMFIFSEEKRRPLQEERPELSESELTRLLARMWNDLSEKKKAKYKAREAALKAQSER	Q	424	P	FALSE	67	161	107	370	578	467	111.6667	0.1830051	0.01129509	-0.176223277343582	0.0955361647303387	107
P17480_PF00505_408	P17480	KRPVSAMFIFSEEKRRQ*QEERPELSESELTRLLARMWNDLSEKKKAKYKAREAALKAQSER	L	425	*	TRUE	419	703	379	6	13	8	500.3333	0.000732088	0.01582562	-1.71792542405751	0.133856307411428	107
P17480_PF00505_408	P17480	KRPVSAMFIFSEEKRRQAQEERPELSESELTRLLARMWNDLSEKKKAKYKAREAALKAQSER	L	425	A	FALSE	365	558	342	2334	1862	1231	421.6667	0.1841352	0.00613245	-0.166664662072543	0.0518695073169462	107
P17480_PF00505_408	P17480	KRPVSAMFIFSEEKRRQCQEERPELSESELTRLLARMWNDLSEKKKAKYKAREAALKAQSER	L	425	C	FALSE	326	440	275	1994	1562	1831	347	0.1888172	0.006559664	-0.127063355374903	0.0554829700763493	107
P17480_PF00505_408	P17480	KRPVSAMFIFSEEKRRQDQEERPELSESELTRLLARMWNDLSEKKKAKYKAREAALKAQSER	L	425	D	FALSE	107	110	93	12	1	1	103.3333	0.02591976	0.02744638	-1.50488297983035	0.23214705513028	107
P17480_PF00505_408	P17480	KRPVSAMFIFSEEKRRQEQEERPELSESELTRLLARMWNDLSEKKKAKYKAREAALKAQSER	L	425	E	FALSE	403	352	206	409	184	241	320.3333	0.1253206	0.00709625	-0.664130491397407	0.0600215234201468	107
P17480_PF00505_408	P17480	KRPVSAMFIFSEEKRRQFQEERPELSESELTRLLARMWNDLSEKKKAKYKAREAALKAQSER	L	425	F	FALSE	36	74	54	121	537	456	54.66667	0.1937738	0.01564964	-0.0851394261187045	0.132367832838029	107
P17480_PF00505_408	P17480	KRPVSAMFIFSEEKRRQGQEERPELSESELTRLLARMWNDLSEKKKAKYKAREAALKAQSER	L	425	G	FALSE	622	503	522	293	75	73	549	0.08516702	0.006525834	-1.00375762437225	0.0551968290670411	107
P17480_PF00505_408	P17480	KRPVSAMFIFSEEKRRQHQEERPELSESELTRLLARMWNDLSEKKKAKYKAREAALKAQSER	L	425	H	FALSE	91	47	71	176	33	15	69.66667	0.1282879	0.01434993	-0.639032465476026	0.121374621747045	107
P17480_PF00505_408	P17480	KRPVSAMFIFSEEKRRQIQEERPELSESELTRLLARMWNDLSEKKKAKYKAREAALKAQSER	L	425	I	FALSE	48	78	29	610	499	83	51.66667	0.2020419	0.01576177	-0.0152061574500251	0.133316251146446	107
P17480_PF00505_408	P17480	KRPVSAMFIFSEEKRRQKQEERPELSESELTRLLARMWNDLSEKKKAKYKAREAALKAQSER	L	425	K	FALSE	178	87	107	738	73	123	124	0.1598526	0.01005634	-0.372051823545442	0.0850585656975105	107
P17480_PF00505_408	P17480	KRPVSAMFIFSEEKRRQL*EERPELSESELTRLLARMWNDLSEKKKAKYKAREAALKAQSER	Q	426	*	TRUE	409	680	394	6	50	40	494.3333	0.04982187	0.01038523	-1.30271408003737	0.0878403840998571	107
P17480_PF00505_408	P17480	KRPVSAMFIFSEEKRRQLAEERPELSESELTRLLARMWNDLSEKKKAKYKAREAALKAQSER	Q	426	A	FALSE	219	409	320	1689	2643	2401	316	0.1996304	0.007042274	-0.0356031141141341	0.0595649834521178	107
P17480_PF00505_408	P17480	KRPVSAMFIFSEEKRRQLCEERPELSESELTRLLARMWNDLSEKKKAKYKAREAALKAQSER	Q	426	C	FALSE	207	485	179	1218	2955	1114	290.3333	0.194058	0.007436703	-0.0827356048108297	0.0629011440244039	107
P17480_PF00505_408	P17480	KRPVSAMFIFSEEKRRQLDEERPELSESELTRLLARMWNDLSEKKKAKYKAREAALKAQSER	Q	426	D	FALSE	39	62	32	137	68	262	44.33333	0.1674644	0.01740108	-0.307669673540936	0.147181867994483	107
P17480_PF00505_408	P17480	KRPVSAMFIFSEEKRRQLEEERPELSESELTRLLARMWNDLSEKKKAKYKAREAALKAQSER	Q	426	E	FALSE	332	447	353	2649	2531	1879	377.3333	0.195903	0.006344874	-0.067130220176668	0.0536662326424352	107
P17480_PF00505_408	P17480	KRPVSAMFIFSEEKRRQLFEERPELSESELTRLLARMWNDLSEKKKAKYKAREAALKAQSER	Q	426	F	FALSE	71	61	108	195	213	462	80	0.1731392	0.0127985	-0.259671062851537	0.108252311783371	107
P17480_PF00505_408	P17480	KRPVSAMFIFSEEKRRQLGEERPELSESELTRLLARMWNDLSEKKKAKYKAREAALKAQSER	Q	426	G	FALSE	753	961	742	5826	4278	4416	818.6667	0.1948887	0.00462581	-0.0757093755340828	0.0391260402680499	107
P17480_PF00505_408	P17480	KRPVSAMFIFSEEKRRQLHEERPELSESELTRLLARMWNDLSEKKKAKYKAREAALKAQSER	Q	426	H	FALSE	80	212	161	574	1033	897	151	0.1921253	0.009886654	-0.0990827738528052	0.0836233270541326	107
P17480_PF00505_408	P17480	KRPVSAMFIFSEEKRRQLIEERPELSESELTRLLARMWNDLSEKKKAKYKAREAALKAQSER	Q	426	I	FALSE	76	167	119	1007	1302	639	120.6667	0.2048797	0.01075565	0.00879653117589597	0.0909734716750258	107
P17480_PF00505_408	P17480	KRPVSAMFIFSEEKRRQLKEERPELSESELTRLLARMWNDLSEKKKAKYKAREAALKAQSER	Q	426	K	FALSE	199	286	168	2053	2589	809	217.6667	0.2046798	0.008013437	0.00710573638545207	0.0677792773044032	107
P17480_PF00505_408	P17480	KRPVSAMFIFSEEKRRQLLEERPELSESELTRLLARMWNDLSEKKKAKYKAREAALKAQSER	Q	426	L	FALSE	643	701	798	5539	4622	6226	714	0.2018857	0.004875087	-0.0165273287670203	0.0412344757506786	107
P17480_PF00505_408	P17480	KRPVSAMFIFSEEKRRQLMEERPELSESELTRLLARMWNDLSEKKKAKYKAREAALKAQSER	Q	426	M	FALSE	350	284	321	3586	2445	2017	318.3333	0.2052348	0.006552206	0.0118000390802812	0.0554198887979745	107
P17480_PF00505_408	P17480	KRPVSAMFIFSEEKRRQLNEERPELSESELTRLLARMWNDLSEKKKAKYKAREAALKAQSER	Q	426	N	FALSE	151	224	188	739	1145	1139	187.6667	0.188617	0.008691048	-0.128756687626263	0.0735106487338552	107
P17480_PF00505_408	P17480	KRPVSAMFIFSEEKRRQLPEERPELSESELTRLLARMWNDLSEKKKAKYKAREAALKAQSER	Q	426	P	FALSE	358	359	374	98	138	38	363.6667	0.08162934	0.008321657	-1.03368004015143	0.0703862646496288	107
P17480_PF00505_408	P17480	KRPVSAMFIFSEEKRRQLQ*ERPELSESELTRLLARMWNDLSEKKKAKYKAREAALKAQSER	E	427	*	TRUE	248	397	235	3	15	1	293.3333	0.01142969	0.02040792	-1.62744293415335	0.172614331264609	107
P17480_PF00505_408	P17480	KRPVSAMFIFSEEKRRQLQAERPELSESELTRLLARMWNDLSEKKKAKYKAREAALKAQSER	E	427	A	FALSE	540	719	482	3485	3350	3468	580.3333	0.1929782	0.00530218	-0.0918687724682651	0.0448469150675123	107
P17480_PF00505_408	P17480	KRPVSAMFIFSEEKRRQLQCERPELSESELTRLLARMWNDLSEKKKAKYKAREAALKAQSER	E	427	C	FALSE	205	368	160	2035	2746	599	244.3333	0.2008333	0.007766207	-0.0254287416607829	0.0656881557634255	107
P17480_PF00505_408	P17480	KRPVSAMFIFSEEKRRQLQDERPELSESELTRLLARMWNDLSEKKKAKYKAREAALKAQSER	E	427	D	FALSE	47	116	93	649	1015	595	85.33333	0.2075094	0.01267167	0.0310390677463326	0.107179557890065	107
P17480_PF00505_408	P17480	KRPVSAMFIFSEEKRRQLQE*RPELSESELTRLLARMWNDLSEKKKAKYKAREAALKAQSER	E	428	*	TRUE	232	504	316	4	22	0	350.6667	0.02313875	0.01845307	-1.52840532710485	0.156079813024993	107
P17480_PF00505_408	P17480	KRPVSAMFIFSEEKRRQLQEARPELSESELTRLLARMWNDLSEKKKAKYKAREAALKAQSER	E	428	A	FALSE	181	259	137	1187	914	1297	192.3333	0.1921174	0.008504453	-0.0991495936569298	0.0719323903350414	107
P17480_PF00505_408	P17480	KRPVSAMFIFSEEKRRQLQECRPELSESELTRLLARMWNDLSEKKKAKYKAREAALKAQSER	E	428	C	FALSE	63	115	86	453	552	611	88	0.1948115	0.01236019	-0.076362348809832	0.104544996802884	107
P17480_PF00505_408	P17480	KRPVSAMFIFSEEKRRQLQEDRPELSESELTRLLARMWNDLSEKKKAKYKAREAALKAQSER	E	428	D	FALSE	64	65	48	619	549	34	59	0.1889256	0.01463278	-0.126146486163877	0.123767024480797	107
P17480_PF00505_408	P17480	KRPVSAMFIFSEEKRRQLQEE*PELSESELTRLLARMWNDLSEKKKAKYKAREAALKAQSER	R	429	*	TRUE	90	214	167	1	0	0	157	-0.04258419	0.09990599	-2.08430329891403	0.845025149705542	107
P17480_PF00505_408	P17480	KRPVSAMFIFSEEKRRQLQEEAPELSESELTRLLARMWNDLSEKKKAKYKAREAALKAQSER	R	429	A	FALSE	211	386	236	995	1962	1067	277.6667	0.185512	0.007438445	-0.155019408108145	0.0629158782141235	107
P17480_PF00505_408	P17480	KRPVSAMFIFSEEKRRQLQEECPELSESELTRLLARMWNDLSEKKKAKYKAREAALKAQSER	R	429	C	FALSE	263	289	193	2027	1395	1018	248.3333	0.1942337	0.007424225	-0.0812494985342865	0.0627956025666992	107
P17480_PF00505_408	P17480	KRPVSAMFIFSEEKRRQLQEEDPELSESELTRLLARMWNDLSEKKKAKYKAREAALKAQSER	R	429	D	FALSE	102	29	90	834	155	223	73.66667	0.187403	0.01260002	-0.139024946133511	0.106573527641264	107
P17480_PF00505_408	P17480	KRPVSAMFIFSEEKRRQLQEEEPELSESELTRLLARMWNDLSEKKKAKYKAREAALKAQSER	R	429	E	FALSE	51	148	64	312	596	148	87.66667	0.1808515	0.01278947	-0.19443886344013	0.108175934209796	107
P17480_PF00505_408	P17480	KRPVSAMFIFSEEKRRQLQEEFPELSESELTRLLARMWNDLSEKKKAKYKAREAALKAQSER	R	429	F	FALSE	154	265	266	2018	1054	1360	228.3333	0.197138	0.00805143	-0.0566843394052913	0.0681006298130241	107
P17480_PF00505_408	P17480	KRPVSAMFIFSEEKRRQLQEEGPELSESELTRLLARMWNDLSEKKKAKYKAREAALKAQSER	R	429	G	FALSE	549	570	601	1971	2015	1751	573.3333	0.1723456	0.005339264	-0.26638349279499	0.0451605790695574	107
P17480_PF00505_408	P17480	KRPVSAMFIFSEEKRRQLQEEHPELSESELTRLLARMWNDLSEKKKAKYKAREAALKAQSER	R	429	H	FALSE	114	51	36	1560	285	196	67	0.2109062	0.01290889	0.0597698918792976	0.109186012818474	107
P17480_PF00505_408	P17480	KRPVSAMFIFSEEKRRQLQEEIPELSESELTRLLARMWNDLSEKKKAKYKAREAALKAQSER	R	429	I	FALSE	102	223	136	386	661	308	153.6667	0.1700208	0.009814946	-0.286047123254339	0.0830168062295545	107
P17480_PF00505_408	P17480	KRPVSAMFIFSEEKRRQLQEEKPELSESELTRLLARMWNDLSEKKKAKYKAREAALKAQSER	R	429	K	FALSE	96	224	129	940	897	691	149.6667	0.1933444	0.009836261	-0.0887713785099831	0.0831970928276451	107
P17480_PF00505_408	P17480	KRPVSAMFIFSEEKRRQLQEELPELSESELTRLLARMWNDLSEKKKAKYKAREAALKAQSER	R	429	L	FALSE	190	392	288	1148	1525	1234	290	0.1851641	0.007385496	-0.157962016950544	0.0624680248206307	107
P17480_PF00505_408	P17480	KRPVSAMFIFSEEKRRQLQEEMPELSESELTRLLARMWNDLSEKKKAKYKAREAALKAQSER	R	429	M	FALSE	224	306	174	1335	1540	1223	234.6667	0.1922268	0.007760683	-0.0982242662428499	0.0656414326497566	107
P17480_PF00505_408	P17480	KRPVSAMFIFSEEKRRQLQEENPELSESELTRLLARMWNDLSEKKKAKYKAREAALKAQSER	R	429	N	FALSE	92	147	125	769	964	1227	121.3333	0.2036372	0.01055697	-0.0017127861183838	0.0892929958923075	107
P17480_PF00505_408	P17480	KRPVSAMFIFSEEKRRQLQEEPPELSESELTRLLARMWNDLSEKKKAKYKAREAALKAQSER	R	429	P	FALSE	74	101	135	54	4	2	103.3333	0.07849279	0.01902682	-1.06020961693966	0.16093270702708	107
P17480_PF00505_408	P17480	KRPVSAMFIFSEEKRRQLQEEQPELSESELTRLLARMWNDLSEKKKAKYKAREAALKAQSER	R	429	Q	FALSE	108	228	114	1056	1076	675	150	0.1970049	0.00975204	-0.0578101262317449	0.0824847345082556	107
P17480_PF00505_408	P17480	KRPVSAMFIFSEEKRRQLQEER*ELSESELTRLLARMWNDLSEKKKAKYKAREAALKAQSER	P	430	*	TRUE	80	86	182	0	6	3	116	0.02656656	0.02773985	-1.49941221409519	0.234629283980463	107
P17480_PF00505_408	P17480	KRPVSAMFIFSEEKRRQLQEERAELSESELTRLLARMWNDLSEKKKAKYKAREAALKAQSER	P	430	A	FALSE	129	367	212	636	944	633	236	0.1736093	0.008278425	-0.255694861595971	0.0700205996152093	107
P17480_PF00505_408	P17480	KRPVSAMFIFSEEKRRQLQEERCELSESELTRLLARMWNDLSEKKKAKYKAREAALKAQSER	P	430	C	FALSE	66	47	29	292	191	129	47.33333	0.1809312	0.01593088	-0.193764744656746	0.134746617864865	107
P17480_PF00505_408	P17480	KRPVSAMFIFSEEKRRQLQEERDELSESELTRLLARMWNDLSEKKKAKYKAREAALKAQSER	P	430	D	FALSE	12	16	11	52	2	36	13	0.1529139	0.03395043	-0.430740757074471	0.287159630701998	107
P17480_PF00505_408	P17480	KRPVSAMFIFSEEKRRQLQEEREELSESELTRLLARMWNDLSEKKKAKYKAREAALKAQSER	P	430	E	FALSE	248	215	158	843	390	250	207	0.1616898	0.008096282	-0.356512412895099	0.0684799971363908	107
P17480_PF00505_408	P17480	KRPVSAMFIFSEEKRRQLQEERFELSESELTRLLARMWNDLSEKKKAKYKAREAALKAQSER	P	430	F	FALSE	142	158	64	414	203	118	121.3333	0.1562782	0.0105878	-0.402284824540752	0.0895537622924545	107
P17480_PF00505_408	P17480	KRPVSAMFIFSEEKRRQLQEERGELSESELTRLLARMWNDLSEKKKAKYKAREAALKAQSER	P	430	G	FALSE	301	348	275	1306	648	1200	308	0.1738153	0.00689646	-0.253952471766899	0.0583316590320388	107
P17480_PF00505_408	P17480	KRPVSAMFIFSEEKRRQLQEERHELSESELTRLLARMWNDLSEKKKAKYKAREAALKAQSER	P	430	H	FALSE	83	154	34	371	304	174	90.33333	0.1722708	0.01242493	-0.26701616638341	0.105092580868583	107
P17480_PF00505_408	P17480	KRPVSAMFIFSEEKRRQLQEERIELSESELTRLLARMWNDLSEKKKAKYKAREAALKAQSER	P	430	I	FALSE	113	97	133	749	315	401	114.3333	0.1817082	0.01062781	-0.187192720883985	0.0898921749966349	107
P17480_PF00505_408	P17480	KRPVSAMFIFSEEKRRQLQEERKELSESELTRLLARMWNDLSEKKKAKYKAREAALKAQSER	P	430	K	FALSE	184	453	266	938	2182	868	301	0.1832263	0.007381414	-0.174352322828093	0.0624334984357653	107
P17480_PF00505_408	P17480	KRPVSAMFIFSEEKRRQLQEERLELSESELTRLLARMWNDLSEKKKAKYKAREAALKAQSER	P	430	L	FALSE	330	402	195	734	679	518	309	0.1564672	0.006996592	-0.400686224163594	0.0591785958202166	107
P17480_PF00505_408	P17480	KRPVSAMFIFSEEKRRQLQEERMELSESELTRLLARMWNDLSEKKKAKYKAREAALKAQSER	P	430	M	FALSE	188	187	238	385	849	939	204.3333	0.1694187	0.008384202	-0.291139807313	0.0709152829596254	107
P17480_PF00505_408	P17480	KRPVSAMFIFSEEKRRQLQEERNELSESELTRLLARMWNDLSEKKKAKYKAREAALKAQSER	P	430	N	FALSE	54	76	51	180	161	139	60.33333	0.1660921	0.01483663	-0.319276865591592	0.125491229173303	107
P17480_PF00505_408	P17480	KRPVSAMFIFSEEKRRQLQEERP*LSESELTRLLARMWNDLSEKKKAKYKAREAALKAQSER	E	431	*	TRUE	425	409	413	4	7	4	415.6667	-0.01342712	0.02074212	-1.83768688040174	0.175441062725171	107
P17480_PF00505_408	P17480	KRPVSAMFIFSEEKRRQLQEERPALSESELTRLLARMWNDLSEKKKAKYKAREAALKAQSER	E	431	A	FALSE	220	502	281	1393	1990	1908	334.3333	0.1903668	0.007001083	-0.113956523922818	0.0592165816101309	107
P17480_PF00505_408	P17480	KRPVSAMFIFSEEKRRQLQEERPCLSESELTRLLARMWNDLSEKKKAKYKAREAALKAQSER	E	431	C	FALSE	75	57	13	295	360	2	48.33333	0.177242	0.01605689	-0.224968747362627	0.135812436031668	107
P17480_PF00505_408	P17480	KRPVSAMFIFSEEKRRQLQEERPDLSESELTRLLARMWNDLSEKKKAKYKAREAALKAQSER	E	431	D	FALSE	66	155	85	518	1669	646	102	0.207418	0.01166758	0.03026598798722	0.0986867607858286	107
P17480_PF00505_408	P17480	KRPVSAMFIFSEEKRRQLQEERPE*SESELTRLLARMWNDLSEKKKAKYKAREAALKAQSER	L	432	*	TRUE	256	396	342	7	5	9	331.3333	0.00579541	0.01786873	-1.67509881845501	0.151137346652567	107
P17480_PF00505_408	P17480	KRPVSAMFIFSEEKRRQLQEERPEASESELTRLLARMWNDLSEKKKAKYKAREAALKAQSER	L	432	A	FALSE	70	137	94	395	863	447	100.3333	0.1912776	0.01169707	-0.106252792581466	0.0989361931938836	107
P17480_PF00505_408	P17480	KRPVSAMFIFSEEKRRQLQEERPECSESELTRLLARMWNDLSEKKKAKYKAREAALKAQSER	L	432	C	FALSE	217	172	146	1583	589	545	178.3333	0.1880453	0.00846559	-0.13359224231209	0.0716036791897637	107
P17480_PF00505_408	P17480	KRPVSAMFIFSEEKRRQLQEERPEDSESELTRLLARMWNDLSEKKKAKYKAREAALKAQSER	L	432	D	FALSE	91	132	72	191	62	35	98.33333	0.1289983	0.01247107	-0.633023758026644	0.105482842357483	107
P17480_PF00505_408	P17480	KRPVSAMFIFSEEKRRQLQEERPEESESELTRLLARMWNDLSEKKKAKYKAREAALKAQSER	L	432	E	FALSE	157	165	225	321	233	232	182.3333	0.1445707	0.009021651	-0.501309236792487	0.0763069560380329	107
P17480_PF00505_408	P17480	KRPVSAMFIFSEEKRRQLQEERPEFSESELTRLLARMWNDLSEKKKAKYKAREAALKAQSER	L	432	F	FALSE	54	115	91	184	89	547	86.66667	0.1637682	0.01289857	-0.338932883668193	0.10909872416296	107
P17480_PF00505_408	P17480	KRPVSAMFIFSEEKRRQLQEERPEGSESELTRLLARMWNDLSEKKKAKYKAREAALKAQSER	L	432	G	FALSE	318	378	377	105	89	140	357.6667	0.09201281	0.007928929	-0.945854542488946	0.0670644914807372	107
P17480_PF00505_408	P17480	KRPVSAMFIFSEEKRRQLQEERPEHSESELTRLLARMWNDLSEKKKAKYKAREAALKAQSER	L	432	H	FALSE	4	9	0	0	1	0	4.333333	0.06292619	0.1029545	-1.1918750805961	0.870810066296918	107
P17480_PF00505_408	P17480	KRPVSAMFIFSEEKRRQLQEERPEISESELTRLLARMWNDLSEKKKAKYKAREAALKAQSER	L	432	I	FALSE	38	1	44	261	8	198	27.66667	0.188726	0.02019399	-0.127834743493405	0.170804867885321	107
P17480_PF00505_408	P17480	KRPVSAMFIFSEEKRRQLQEERPEKSESELTRLLARMWNDLSEKKKAKYKAREAALKAQSER	L	432	K	FALSE	158	163	111	451	223	259	144	0.1582892	0.00973298	-0.385275378199669	0.0823235211580512	107
P17480_PF00505_408	P17480	KRPVSAMFIFSEEKRRQLQEERPEL*ESELTRLLARMWNDLSEKKKAKYKAREAALKAQSER	S	433	*	TRUE	244	293	220	53	3	6	252.3333	0.0482492	0.0141541	-1.31601604223391	0.11971825184303	107
P17480_PF00505_408	P17480	KRPVSAMFIFSEEKRRQLQEERPELAESELTRLLARMWNDLSEKKKAKYKAREAALKAQSER	S	433	A	FALSE	328	348	291	1799	2203	1550	322.3333	0.1902926	0.006661423	-0.114584122589406	0.0563436683608955	107
P17480_PF00505_408	P17480	KRPVSAMFIFSEEKRRQLQEERPELCESELTRLLARMWNDLSEKKKAKYKAREAALKAQSER	S	433	C	FALSE	24	27	35	67	45	222	28.66667	0.1726937	0.02116099	-0.263439192311981	0.178983950238294	107
P17480_PF00505_408	P17480	KRPVSAMFIFSEEKRRQLQEERPELDESELTRLLARMWNDLSEKKKAKYKAREAALKAQSER	S	433	D	FALSE	81	136	88	500	373	569	101.6667	0.1852939	0.01154782	-0.156864142194167	0.097673806388112	107
P17480_PF00505_408	P17480	KRPVSAMFIFSEEKRRQLQEERPELEESELTRLLARMWNDLSEKKKAKYKAREAALKAQSER	S	433	E	FALSE	216	367	279	1862	1161	1548	287.3333	0.1908968	0.007271987	-0.109473676304332	0.061507942650203	107
P17480_PF00505_408	P17480	KRPVSAMFIFSEEKRRQLQEERPELFESELTRLLARMWNDLSEKKKAKYKAREAALKAQSER	S	433	F	FALSE	79	132	55	204	52	47	88.66667	0.1338662	0.01312123	-0.591850071381313	0.110982027654907	107
P17480_PF00505_408	P17480	KRPVSAMFIFSEEKRRQLQEERPELGESELTRLLARMWNDLSEKKKAKYKAREAALKAQSER	S	433	G	FALSE	280	643	327	1995	3396	1288	416.6667	0.1909405	0.006409571	-0.109104052830884	0.0542134530054034	107
P17480_PF00505_408	P17480	KRPVSAMFIFSEEKRRQLQEERPELHESELTRLLARMWNDLSEKKKAKYKAREAALKAQSER	S	433	H	FALSE	95	163	26	533	613	44	94.66667	0.1822663	0.01202839	-0.182472197759689	0.101738565029651	107
P17480_PF00505_408	P17480	KRPVSAMFIFSEEKRRQLQEERPELIESELTRLLARMWNDLSEKKKAKYKAREAALKAQSER	S	433	I	FALSE	57	4	22	169	0	125	27.66667	0.1696109	0.02034207	-0.28951414068607	0.17205735859352	107
P17480_PF00505_408	P17480	KRPVSAMFIFSEEKRRQLQEERPELKESELTRLLARMWNDLSEKKKAKYKAREAALKAQSER	S	433	K	FALSE	49	15	19	95	35	18	27.66667	0.1475099	0.02097512	-0.476448886376915	0.177411824036694	107
P17480_PF00505_408	P17480	KRPVSAMFIFSEEKRRQLQEERPELLESELTRLLARMWNDLSEKKKAKYKAREAALKAQSER	S	433	L	FALSE	207	237	158	1157	572	421	200.6667	0.1765397	0.008269391	-0.230908943367273	0.0699441882088217	107
P17480_PF00505_408	P17480	KRPVSAMFIFSEEKRRQLQEERPELMESELTRLLARMWNDLSEKKKAKYKAREAALKAQSER	S	433	M	FALSE	98	111	164	1027	673	818	124.3333	0.1977406	0.01034889	-0.0515874262451039	0.087533013000884	107
P17480_PF00505_408	P17480	KRPVSAMFIFSEEKRRQLQEERPELNESELTRLLARMWNDLSEKKKAKYKAREAALKAQSER	S	433	N	FALSE	33	168	102	211	1122	396	101	0.1920175	0.01218403	-0.0999945681419989	0.103054999752936	107
P17480_PF00505_408	P17480	KRPVSAMFIFSEEKRRQLQEERPELPESELTRLLARMWNDLSEKKKAKYKAREAALKAQSER	S	433	P	FALSE	95	156	111	423	481	925	120.6667	0.1849428	0.01068561	-0.159833817286338	0.0903810591331414	107
P17480_PF00505_408	P17480	KRPVSAMFIFSEEKRRQLQEERPELQESELTRLLARMWNDLSEKKKAKYKAREAALKAQSER	S	433	Q	FALSE	145	137	98	764	710	835	126.6667	0.1915573	0.01003991	-0.103887033187333	0.0849195974213375	107
P17480_PF00505_408	P17480	KRPVSAMFIFSEEKRRQLQEERPELRESELTRLLARMWNDLSEKKKAKYKAREAALKAQSER	S	433	R	FALSE	282	221	371	1473	1184	1600	291.3333	0.185257	0.006996052	-0.15717624988685	0.0591740283905675	107
P17480_PF00505_408	P17480	KRPVSAMFIFSEEKRRQLQEERPELS*SELTRLLARMWNDLSEKKKAKYKAREAALKAQSER	E	434	*	TRUE	121	194	196	1	0	0	170.3333	-0.05350204	0.09951019	-2.17664869112437	0.841677392936869	107
P17480_PF00505_408	P17480	KRPVSAMFIFSEEKRRQLQEERPELSASELTRLLARMWNDLSEKKKAKYKAREAALKAQSER	E	434	A	FALSE	253	352	287	1220	1352	2107	297.3333	0.1869548	0.007085063	-0.1428159127422	0.0599269015025845	107
P17480_PF00505_408	P17480	KRPVSAMFIFSEEKRRQLQEERPELSCSELTRLLARMWNDLSEKKKAKYKAREAALKAQSER	E	434	C	FALSE	81	91	105	485	263	534	92.33333	0.1843391	0.01188027	-0.164940034469884	0.10048573599333	107
P17480_PF00505_408	P17480	KRPVSAMFIFSEEKRRQLQEERPELSDSELTRLLARMWNDLSEKKKAKYKAREAALKAQSER	E	434	D	FALSE	77	142	49	523	2104	264	89.33333	0.2081735	0.01226441	0.0366561603943255	0.103734870114396	107
P17480_PF00505_408	P17480	KRPVSAMFIFSEEKRRQLQEERPELSE*ELTRLLARMWNDLSEKKKAKYKAREAALKAQSER	S	435	*	TRUE	206	203	134	3	65	2	181	0.07648652	0.01675883	-1.0771790559803	0.141749587083214	107
P17480_PF00505_408	P17480	KRPVSAMFIFSEEKRRQLQEERPELSEAELTRLLARMWNDLSEKKKAKYKAREAALKAQSER	S	435	A	FALSE	266	410	287	2196	1804	2356	321	0.1975747	0.006856365	-0.0529906421317204	0.0579925273805989	107
P17480_PF00505_408	P17480	KRPVSAMFIFSEEKRRQLQEERPELSECELTRLLARMWNDLSEKKKAKYKAREAALKAQSER	S	435	C	FALSE	107	200	145	927	1127	998	150.6667	0.1987648	0.009661076	-0.042924534677457	0.0817153425256746	107
P17480_PF00505_408	P17480	KRPVSAMFIFSEEKRRQLQEERPELSEDELTRLLARMWNDLSEKKKAKYKAREAALKAQSER	S	435	D	FALSE	142	248	167	1524	1942	1914	185.6667	0.2103983	0.008731733	0.0554739705483001	0.0738547707250969	107
P17480_PF00505_408	P17480	KRPVSAMFIFSEEKRRQLQEERPELSEEELTRLLARMWNDLSEKKKAKYKAREAALKAQSER	S	435	E	FALSE	34	42	74	206	732	489	50	0.2025098	0.01599086	-0.0112485642411773	0.135253940884029	107
P17480_PF00505_408	P17480	KRPVSAMFIFSEEKRRQLQEERPELSEFELTRLLARMWNDLSEKKKAKYKAREAALKAQSER	S	435	F	FALSE	369	840	626	3069	4010	3754	611.6667	0.1953924	0.005568342	-0.0714489786559108	0.0470981673087035	107
P17480_PF00505_408	P17480	KRPVSAMFIFSEEKRRQLQEERPELSEGELTRLLARMWNDLSEKKKAKYKAREAALKAQSER	S	435	G	FALSE	218	470	282	1689	2226	2676	323.3333	0.1983172	0.007042771	-0.0467104263643138	0.0595691871790355	107
P17480_PF00505_408	P17480	KRPVSAMFIFSEEKRRQLQEERPELSEHELTRLLARMWNDLSEKKKAKYKAREAALKAQSER	S	435	H	FALSE	452	714	542	3436	5458	2541	569.3333	0.1968009	0.005473421	-0.0595355996547092	0.0462953062166388	107
P17480_PF00505_408	P17480	KRPVSAMFIFSEEKRRQLQEERPELSEIELTRLLARMWNDLSEKKKAKYKAREAALKAQSER	S	435	I	FALSE	372	609	534	2878	3696	3776	505	0.1983919	0.005788749	-0.0460785985961988	0.0489624144691705	107
P17480_PF00505_408	P17480	KRPVSAMFIFSEEKRRQLQEERPELSEKELTRLLARMWNDLSEKKKAKYKAREAALKAQSER	S	435	K	FALSE	98	95	151	687	503	1453	114.6667	0.1994738	0.01067812	-0.0369276687123508	0.0903177071922689	107
P17480_PF00505_408	P17480	KRPVSAMFIFSEEKRRQLQEERPELSELELTRLLARMWNDLSEKKKAKYKAREAALKAQSER	S	435	L	FALSE	801	1316	957	6616	6597	5321	1024.667	0.196434	0.004406621	-0.0626389143551287	0.0372720951989023	107
P17480_PF00505_408	P17480	KRPVSAMFIFSEEKRRQLQEERPELSEMELTRLLARMWNDLSEKKKAKYKAREAALKAQSER	S	435	M	FALSE	200	331	174	993	1553	1156	235	0.1883592	0.007901549	-0.130937212373519	0.0668329058811256	107
P17480_PF00505_408	P17480	KRPVSAMFIFSEEKRRQLQEERPELSENELTRLLARMWNDLSEKKKAKYKAREAALKAQSER	S	435	N	FALSE	313	611	632	2837	3182	3924	518.6667	0.1975655	0.005886502	-0.0530684575998148	0.0497892291922834	107
P17480_PF00505_408	P17480	KRPVSAMFIFSEEKRRQLQEERPELSEPELTRLLARMWNDLSEKKKAKYKAREAALKAQSER	S	435	P	FALSE	429	669	486	3718	3548	3067	528	0.1982239	0.005612	-0.0474995767092282	0.0474674355376239	107
P17480_PF00505_408	P17480	KRPVSAMFIFSEEKRRQLQEERPELSEQELTRLLARMWNDLSEKKKAKYKAREAALKAQSER	S	435	Q	FALSE	173	214	195	963	1650	1223	194	0.1944265	0.008442127	-0.0796187569855243	0.0714052243715137	107
P17480_PF00505_408	P17480	KRPVSAMFIFSEEKRRQLQEERPELSERELTRLLARMWNDLSEKKKAKYKAREAALKAQSER	S	435	R	FALSE	221	322	176	1694	1552	584	239.6667	0.1904541	0.007722261	-0.113218122796226	0.0653164515720255	107
P17480_PF00505_408	P17480	KRPVSAMFIFSEEKRRQLQEERPELSES*LTRLLARMWNDLSEKKKAKYKAREAALKAQSER	E	436	*	TRUE	123	153	158	4	0	2	144.6667	-0.003034694	0.03496596	-1.7497856310727	0.295749189649169	107
P17480_PF00505_408	P17480	KRPVSAMFIFSEEKRRQLQEERPELSESALTRLLARMWNDLSEKKKAKYKAREAALKAQSER	E	436	A	FALSE	398	398	397	2097	2666	1765	397.6667	0.1881572	0.006101644	-0.132645769390376	0.0516089439136725	107
P17480_PF00505_408	P17480	KRPVSAMFIFSEEKRRQLQEERPELSESCLTRLLARMWNDLSEKKKAKYKAREAALKAQSER	E	436	C	FALSE	38	74	25	154	209	146	45.66667	0.1774996	0.01713643	-0.222789914255982	0.144943404556309	107
P17480_PF00505_408	P17480	KRPVSAMFIFSEEKRRQLQEERPELSESDLTRLLARMWNDLSEKKKAKYKAREAALKAQSER	E	436	D	FALSE	101	215	75	1400	864	441	130.3333	0.200106	0.01039927	-0.0315803927417724	0.0879591372707317	107
P17480_PF00505_408	P17480	KRPVSAMFIFSEEKRRQLQEERPELSESE*TRLLARMWNDLSEKKKAKYKAREAALKAQSER	L	437	*	TRUE	202	197	225	4	4	2	208	-0.00840832	0.02636995	-1.79523685091559	0.223042391617136	107
P17480_PF00505_408	P17480	KRPVSAMFIFSEEKRRQLQEERPELSESEATRLLARMWNDLSEKKKAKYKAREAALKAQSER	L	437	A	FALSE	667	871	793	5057	4843	3884	777	0.1944147	0.004780561	-0.0797185637815585	0.0404349556488202	107
P17480_PF00505_408	P17480	KRPVSAMFIFSEEKRRQLQEERPELSESECTRLLARMWNDLSEKKKAKYKAREAALKAQSER	L	437	C	FALSE	119	191	109	1066	839	570	139.6667	0.1945936	0.009890819	-0.0782053912552432	0.0836585554698514	107
P17480_PF00505_408	P17480	KRPVSAMFIFSEEKRRQLQEERPELSESEDTRLLARMWNDLSEKKKAKYKAREAALKAQSER	L	437	D	FALSE	0	53	0	0	38	1	17.66667	0.1270172	0.0320957	-0.649780304096421	0.271471947752123	107
P17480_PF00505_408	P17480	KRPVSAMFIFSEEKRRQLQEERPELSESEETRLLARMWNDLSEKKKAKYKAREAALKAQSER	L	437	E	FALSE	111	141	104	487	478	344	118.6667	0.1770188	0.01062615	-0.226856618284223	0.0898781343795657	107
P17480_PF00505_408	P17480	KRPVSAMFIFSEEKRRQLQEERPELSESEFTRLLARMWNDLSEKKKAKYKAREAALKAQSER	L	437	F	FALSE	75	83	131	293	237	237	96.33333	0.1652108	0.01186063	-0.326731079942859	0.100319616885354	107
P17480_PF00505_408	P17480	KRPVSAMFIFSEEKRRQLQEERPELSESEGTRLLARMWNDLSEKKKAKYKAREAALKAQSER	L	437	G	FALSE	499	559	441	2087	1645	1258	499.6667	0.173849	0.005603593	-0.253667430323988	0.0473963274245511	107
P17480_PF00505_408	P17480	KRPVSAMFIFSEEKRRQLQEERPELSESEHTRLLARMWNDLSEKKKAKYKAREAALKAQSER	L	437	H	FALSE	76	98	16	349	315	23	63.33333	0.1764229	0.01431738	-0.23189686148395	0.121099307237645	107
P17480_PF00505_408	P17480	KRPVSAMFIFSEEKRRQLQEERPELSESEITRLLARMWNDLSEKKKAKYKAREAALKAQSER	L	437	I	FALSE	34	78	60	160	410	207	57.33333	0.1835929	0.01537119	-0.17125154558859	0.130012646197714	107
P17480_PF00505_408	P17480	KRPVSAMFIFSEEKRRQLQEERPELSESEKTRLLARMWNDLSEKKKAKYKAREAALKAQSER	L	437	K	FALSE	147	176	185	1546	469	891	169.3333	0.1916363	0.008966601	-0.103218835146087	0.0758413319599242	107
P17480_PF00505_408	P17480	KRPVSAMFIFSEEKRRQLQEERPELSESEL*RLLARMWNDLSEKKKAKYKAREAALKAQSER	T	438	*	TRUE	104	272	79	9	2	0	151.6667	0.01364846	0.03050603	-1.60867612696379	0.258026196103675	107
P17480_PF00505_408	P17480	KRPVSAMFIFSEEKRRQLQEERPELSESELARLLARMWNDLSEKKKAKYKAREAALKAQSER	T	438	A	FALSE	240	235	209	2275	1109	1278	228	0.1987684	0.007670288	-0.0428940851464634	0.0648768533847132	107
P17480_PF00505_408	P17480	KRPVSAMFIFSEEKRRQLQEERPELSESELCRLLARMWNDLSEKKKAKYKAREAALKAQSER	T	438	C	FALSE	113	223	151	790	664	894	162.3333	0.186972	0.009419264	-0.142670431649676	0.0796700475288421	107
P17480_PF00505_408	P17480	KRPVSAMFIFSEEKRRQLQEERPELSESELDRLLARMWNDLSEKKKAKYKAREAALKAQSER	T	438	D	FALSE	121	95	98	1199	430	1060	104.6667	0.2044091	0.01084467	0.00481610081880309	0.0917264209108703	107
P17480_PF00505_408	P17480	KRPVSAMFIFSEEKRRQLQEERPELSESELERLLARMWNDLSEKKKAKYKAREAALKAQSER	T	438	E	FALSE	131	148	164	984	658	1497	147.6667	0.1978169	0.009505026	-0.0509420653521031	0.0803954399391375	107
P17480_PF00505_408	P17480	KRPVSAMFIFSEEKRRQLQEERPELSESELFRLLARMWNDLSEKKKAKYKAREAALKAQSER	T	438	F	FALSE	57	112	33	146	233	238	67.33333	0.1674477	0.01441866	-0.307810925531934	0.121955954042929	107
P17480_PF00505_408	P17480	KRPVSAMFIFSEEKRRQLQEERPELSESELGRLLARMWNDLSEKKKAKYKAREAALKAQSER	T	438	G	FALSE	541	537	313	2990	3960	1355	463.6667	0.1901833	0.005604074	-0.11550860418318	0.0474003958202199	107
P17480_PF00505_408	P17480	KRPVSAMFIFSEEKRRQLQEERPELSESELHRLLARMWNDLSEKKKAKYKAREAALKAQSER	T	438	H	FALSE	110	96	125	840	545	706	110.3333	0.1950627	0.01074158	-0.0742376482027309	0.0908544647580596	107
P17480_PF00505_408	P17480	KRPVSAMFIFSEEKRRQLQEERPELSESELIRLLARMWNDLSEKKKAKYKAREAALKAQSER	T	438	I	FALSE	105	127	111	449	320	396	114.3333	0.174266	0.01081869	-0.250140359650575	0.091506676795534	107
P17480_PF00505_408	P17480	KRPVSAMFIFSEEKRRQLQEERPELSESELKRLLARMWNDLSEKKKAKYKAREAALKAQSER	T	438	K	FALSE	115	135	136	652	781	1002	128.6667	0.1936825	0.01015298	-0.0859116600575114	0.0858759664406246	107
P17480_PF00505_408	P17480	KRPVSAMFIFSEEKRRQLQEERPELSESELLRLLARMWNDLSEKKKAKYKAREAALKAQSER	T	438	L	FALSE	395	489	603	3032	1682	3340	495.6667	0.1911421	0.005758019	-0.107398879095248	0.0487024938893289	107
P17480_PF00505_408	P17480	KRPVSAMFIFSEEKRRQLQEERPELSESELMRLLARMWNDLSEKKKAKYKAREAALKAQSER	T	438	M	FALSE	335	255	254	1915	1117	1408	281.3333	0.1881545	0.006898561	-0.132668606538621	0.0583494297166548	107
P17480_PF00505_408	P17480	KRPVSAMFIFSEEKRRQLQEERPELSESELNRLLARMWNDLSEKKKAKYKAREAALKAQSER	T	438	N	FALSE	111	149	164	1088	1186	1209	141.3333	0.2044546	0.009776917	0.00520094905774835	0.0826951492256236	107
P17480_PF00505_408	P17480	KRPVSAMFIFSEEKRRQLQEERPELSESELPRLLARMWNDLSEKKKAKYKAREAALKAQSER	T	438	P	FALSE	116	187	238	168	231	748	180.3333	0.1538398	0.009286005	-0.422909306867007	0.0785429158481029	107
P17480_PF00505_408	P17480	KRPVSAMFIFSEEKRRQLQEERPELSESELQRLLARMWNDLSEKKKAKYKAREAALKAQSER	T	438	Q	FALSE	96	266	133	846	1913	598	165	0.1985374	0.009525404	-0.0448479300518788	0.0805678012009667	107
P17480_PF00505_408	P17480	KRPVSAMFIFSEEKRRQLQEERPELSESELRRLLARMWNDLSEKKKAKYKAREAALKAQSER	T	438	R	FALSE	558	859	793	4280	4750	4495	736.6667	0.1955183	0.004995096	-0.0703840908914441	0.0422495362409557	107
P17480_PF00505_408	P17480	KRPVSAMFIFSEEKRRQLQEERPELSESELSRLLARMWNDLSEKKKAKYKAREAALKAQSER	T	438	S	FALSE	886	1281	1128	8576	6833	7444	1098.333	0.2014986	0.004250776	-0.0198014991691254	0.0359539265439913	107
P17480_PF00505_408	P17480	KRPVSAMFIFSEEKRRQLQEERPELSESELT*LLARMWNDLSEKKKAKYKAREAALKAQSER	R	439	*	TRUE	248	200	326	0	4	4	258	-0.000792331	0.02616376	-1.7308192694985	0.221298394729484	107
P17480_PF00505_408	P17480	KRPVSAMFIFSEEKRRQLQEERPELSESELTALLARMWNDLSEKKKAKYKAREAALKAQSER	R	439	A	FALSE	509	466	396	4592	2687	2343	457	0.1999401	0.005619086	-0.0329836086283889	0.0475273703644628	107
P17480_PF00505_408	P17480	KRPVSAMFIFSEEKRRQLQEERPELSESELTCLLARMWNDLSEKKKAKYKAREAALKAQSER	R	439	C	FALSE	16	22	18	74	250	24	18.66667	0.1825314	0.02610796	-0.180229928130141	0.220826426999085	107
P17480_PF00505_408	P17480	KRPVSAMFIFSEEKRRQLQEERPELSESELTDLLARMWNDLSEKKKAKYKAREAALKAQSER	R	439	D	FALSE	13	69	13	224	322	52	31.66667	0.196982	0.02122722	-0.0580038190816758	0.179544137026543	107
P17480_PF00505_408	P17480	KRPVSAMFIFSEEKRRQLQEERPELSESELTELLARMWNDLSEKKKAKYKAREAALKAQSER	R	439	E	FALSE	132	195	189	1066	829	1368	172	0.1956058	0.00901267	-0.0696439981242414	0.0762309929164072	107
P17480_PF00505_408	P17480	KRPVSAMFIFSEEKRRQLQEERPELSESELTFLLARMWNDLSEKKKAKYKAREAALKAQSER	R	439	F	FALSE	35	134	102	422	359	366	90.33333	0.1816663	0.01269035	-0.187547119591937	0.107337557123109	107
P17480_PF00505_408	P17480	KRPVSAMFIFSEEKRRQLQEERPELSESELTGLLARMWNDLSEKKKAKYKAREAALKAQSER	R	439	G	FALSE	519	780	548	3771	3456	3497	615.6667	0.1937708	0.005264884	-0.0851648007278658	0.0445314579264198	107
P17480_PF00505_408	P17480	KRPVSAMFIFSEEKRRQLQEERPELSESELTHLLARMWNDLSEKKKAKYKAREAALKAQSER	R	439	H	FALSE	98	199	144	974	1328	1507	147	0.2065992	0.009800365	0.0233404113268128	0.0828934771708278	107
P17480_PF00505_408	P17480	KRPVSAMFIFSEEKRRQLQEERPELSESELTILLARMWNDLSEKKKAKYKAREAALKAQSER	R	439	I	FALSE	50	54	54	524	354	359	52.66667	0.2029791	0.01533033	-0.00727912954805416	0.129667044020938	107
P17480_PF00505_408	P17480	KRPVSAMFIFSEEKRRQLQEERPELSESELTKLLARMWNDLSEKKKAKYKAREAALKAQSER	R	439	K	FALSE	456	556	370	4835	3862	2851	460.6667	0.2063639	0.005726978	0.0213501961482661	0.0484399428083376	107
P17480_PF00505_408	P17480	KRPVSAMFIFSEEKRRQLQEERPELSESELTLLLARMWNDLSEKKKAKYKAREAALKAQSER	R	439	L	FALSE	557	893	479	4515	5611	4420	643	0.201691	0.005167494	-0.0181741409015846	0.0437077135310154	107
P17480_PF00505_408	P17480	KRPVSAMFIFSEEKRRQLQEERPELSESELTMLLARMWNDLSEKKKAKYKAREAALKAQSER	R	439	M	FALSE	125	156	131	1117	354	954	137.3333	0.1914709	0.009857187	-0.104617821931177	0.0833740891847478	107
P17480_PF00505_408	P17480	KRPVSAMFIFSEEKRRQLQEERPELSESELTNLLARMWNDLSEKKKAKYKAREAALKAQSER	R	439	N	FALSE	29	12	1	211	11	4	14	0.1847614	0.02817265	-0.161368135320287	0.238289994262124	107
P17480_PF00505_408	P17480	KRPVSAMFIFSEEKRRQLQEERPELSESELTPLLARMWNDLSEKKKAKYKAREAALKAQSER	R	439	P	FALSE	147	276	156	988	971	1105	193	0.1900802	0.008680729	-0.116380644918022	0.0734233685365436	107
P17480_PF00505_408	P17480	KRPVSAMFIFSEEKRRQLQEERPELSESELTQLLARMWNDLSEKKKAKYKAREAALKAQSER	R	439	Q	FALSE	102	129	137	737	880	845	122.6667	0.196899	0.01041256	-0.0587058499351368	0.088071546789316	107
P17480_PF00505_408	P17480	KRPVSAMFIFSEEKRRQLQEERPELSESELTR*LARMWNDLSEKKKAKYKAREAALKAQSER	L	440	*	TRUE	367	683	326	1	8	3	458.6667	-0.0180899	0.02239083	-1.87712562043668	0.189386186681913	107
P17480_PF00505_408	P17480	KRPVSAMFIFSEEKRRQLQEERPELSESELTRALARMWNDLSEKKKAKYKAREAALKAQSER	L	440	A	FALSE	355	542	327	2766	2331	1155	408	0.1899332	0.006195368	-0.117624000766922	0.0524016805366818	107
P17480_PF00505_408	P17480	KRPVSAMFIFSEEKRRQLQEERPELSESELTRCLARMWNDLSEKKKAKYKAREAALKAQSER	L	440	C	FALSE	80	109	92	824	326	469	93.66667	0.1920525	0.0118233	-0.099698531035118	0.100003872165358	107
P17480_PF00505_408	P17480	KRPVSAMFIFSEEKRRQLQEERPELSESELTRDLARMWNDLSEKKKAKYKAREAALKAQSER	L	440	D	FALSE	189	198	243	956	961	1227	210	0.186187	0.008142819	-0.149310121046867	0.068873616531903	107
P17480_PF00505_408	P17480	KRPVSAMFIFSEEKRRQLQEERPELSESELTRELARMWNDLSEKKKAKYKAREAALKAQSER	L	440	E	FALSE	122	193	53	1063	1226	696	122.6667	0.2045773	0.01046878	0.00623877057244304	0.0885470669649976	107
P17480_PF00505_408	P17480	KRPVSAMFIFSEEKRRQLQEERPELSESELTRFLARMWNDLSEKKKAKYKAREAALKAQSER	L	440	F	FALSE	23	3	49	101	4	226	25	0.1797721	0.02193224	-0.203568647816343	0.185507339343496	107
P17480_PF00505_408	P17480	KRPVSAMFIFSEEKRRQLQEERPELSESELTRGLARMWNDLSEKKKAKYKAREAALKAQSER	L	440	G	FALSE	366	504	464	1372	1148	1184	444.6667	0.1682521	0.006072632	-0.3010071469955	0.0513635545266772	107
P17480_PF00505_408	P17480	KRPVSAMFIFSEEKRRQLQEERPELSESELTRHLARMWNDLSEKKKAKYKAREAALKAQSER	L	440	H	FALSE	39	46	82	367	210	740	55.66667	0.2014791	0.01514258	-0.0199664341286735	0.128079016397597	107
P17480_PF00505_408	P17480	KRPVSAMFIFSEEKRRQLQEERPELSESELTRILARMWNDLSEKKKAKYKAREAALKAQSER	L	440	I	FALSE	81	143	157	843	1519	979	127	0.2057631	0.01042913	0.0162685077535755	0.0882116992139166	107
P17480_PF00505_408	P17480	KRPVSAMFIFSEEKRRQLQEERPELSESELTRKLARMWNDLSEKKKAKYKAREAALKAQSER	L	440	K	FALSE	121	138	132	824	403	620	130.3333	0.185648	0.01008022	-0.153869092492836	0.085260547586434	107
P17480_PF00505_408	P17480	KRPVSAMFIFSEEKRRQLQEERPELSESELTRL*ARMWNDLSEKKKAKYKAREAALKAQSER	L	441	*	TRUE	160	210	166	6	11	3	178.6667	0.0219084	0.02007647	-1.53881187723202	0.169810859862445	107
P17480_PF00505_408	P17480	KRPVSAMFIFSEEKRRQLQEERPELSESELTRLAARMWNDLSEKKKAKYKAREAALKAQSER	L	441	A	FALSE	390	422	278	1921	1333	1275	363.3333	0.1811538	0.006321291	-0.191881948656982	0.0534667628398187	107
P17480_PF00505_408	P17480	KRPVSAMFIFSEEKRRQLQEERPELSESELTRLCARMWNDLSEKKKAKYKAREAALKAQSER	L	441	C	FALSE	52	112	92	369	795	581	85.33333	0.1980676	0.01263726	-0.0488215938465287	0.106888511122985	107
P17480_PF00505_408	P17480	KRPVSAMFIFSEEKRRQLQEERPELSESELTRLDARMWNDLSEKKKAKYKAREAALKAQSER	L	441	D	FALSE	18	12	10	4	1	0	13.33333	0.06350029	0.05275962	-1.18701922622295	0.446251578998492	107
P17480_PF00505_408	P17480	KRPVSAMFIFSEEKRRQLQEERPELSESELTRLEARMWNDLSEKKKAKYKAREAALKAQSER	L	441	E	FALSE	135	139	173	401	482	526	149	0.169911	0.009604541	-0.28697583394964	0.081237158016031	107
P17480_PF00505_408	P17480	KRPVSAMFIFSEEKRRQLQEERPELSESELTRLFARMWNDLSEKKKAKYKAREAALKAQSER	L	441	F	FALSE	73	47	56	334	129	82	58.66667	0.1687896	0.01448837	-0.296460862854111	0.122545575377806	107
P17480_PF00505_408	P17480	KRPVSAMFIFSEEKRRQLQEERPELSESELTRLGARMWNDLSEKKKAKYKAREAALKAQSER	L	441	G	FALSE	278	505	313	223	666	501	365.3333	0.1368921	0.00709298	-0.566256394760982	0.0599938650961611	107
P17480_PF00505_408	P17480	KRPVSAMFIFSEEKRRQLQEERPELSESELTRLHARMWNDLSEKKKAKYKAREAALKAQSER	L	441	H	FALSE	51	88	72	14	33	41	70.33333	0.1033995	0.01633328	-0.849543606358884	0.138150198773693	107
P17480_PF00505_408	P17480	KRPVSAMFIFSEEKRRQLQEERPELSESELTRLIARMWNDLSEKKKAKYKAREAALKAQSER	L	441	I	FALSE	108	56	162	794	242	1118	108.6667	0.19506	0.0107971	-0.0742604853509759	0.0913240641916036	107
P17480_PF00505_408	P17480	KRPVSAMFIFSEEKRRQLQEERPELSESELTRLKARMWNDLSEKKKAKYKAREAALKAQSER	L	441	K	FALSE	80	92	50	16	4	0	74	0.05305484	0.0252714	-1.2753689633107	0.213750632652443	107
P17480_PF00505_408	P17480	KRPVSAMFIFSEEKRRQLQEERPELSESELTRLL*RMWNDLSEKKKAKYKAREAALKAQSER	A	442	*	TRUE	303	547	343	8	10	4	397.6667	-0.003844758	0.01802252	-1.75663731687123	0.152438133700203	107
P17480_PF00505_408	P17480	KRPVSAMFIFSEEKRRQLQEERPELSESELTRLLA*MWNDLSEKKKAKYKAREAALKAQSER	R	443	*	TRUE	139	142	135	0	2	4	138.6667	0.01439988	0.03048192	-1.60232046402514	0.257822268828049	107
P17480_PF00505_408	P17480	KRPVSAMFIFSEEKRRQLQEERPELSESELTRLLAAMWNDLSEKKKAKYKAREAALKAQSER	R	443	A	FALSE	265	291	172	2420	1551	1762	242.6667	0.2030833	0.007463928	-0.00639778478985382	0.0631314186025421	107
P17480_PF00505_408	P17480	KRPVSAMFIFSEEKRRQLQEERPELSESELTRLLACMWNDLSEKKKAKYKAREAALKAQSER	R	443	C	FALSE	153	193	122	1168	1453	601	156	0.1978265	0.009246885	-0.0508608666027871	0.0782120309446404	107
P17480_PF00505_408	P17480	KRPVSAMFIFSEEKRRQLQEERPELSESELTRLLADMWNDLSEKKKAKYKAREAALKAQSER	R	443	D	FALSE	39	134	174	218	956	2232	115.6667	0.207114	0.01126036	0.0276946942588812	0.0952424113382821	107
P17480_PF00505_408	P17480	KRPVSAMFIFSEEKRRQLQEERPELSESELTRLLAEMWNDLSEKKKAKYKAREAALKAQSER	R	443	E	FALSE	318	396	393	2697	1470	2303	369	0.1938699	0.006408026	-0.0843265928052393	0.0542003850816853	107
P17480_PF00505_408	P17480	KRPVSAMFIFSEEKRRQLQEERPELSESELTRLLAFMWNDLSEKKKAKYKAREAALKAQSER	R	443	F	FALSE	97	90	15	765	271	135	67.33333	0.1923558	0.01344986	-0.0971331580489167	0.113761646924459	107
P17480_PF00505_408	P17480	KRPVSAMFIFSEEKRRQLQEERPELSESELTRLLAGMWNDLSEKKKAKYKAREAALKAQSER	R	443	G	FALSE	740	1122	677	4392	5768	3981	846.3333	0.1906764	0.004649831	-0.111337864257378	0.039329214763604	107
P17480_PF00505_408	P17480	KRPVSAMFIFSEEKRRQLQEERPELSESELTRLLAHMWNDLSEKKKAKYKAREAALKAQSER	R	443	H	FALSE	3	41	15	0	101	32	19.66667	0.1659129	0.02847648	-0.320792575578823	0.240859850095944	107
P17480_PF00505_408	P17480	KRPVSAMFIFSEEKRRQLQEERPELSESELTRLLAIMWNDLSEKKKAKYKAREAALKAQSER	R	443	I	FALSE	70	28	61	597	74	286	53	0.1919096	0.01483428	-0.100907208251498	0.125471352396127	107
P17480_PF00505_408	P17480	KRPVSAMFIFSEEKRRQLQEERPELSESELTRLLAKMWNDLSEKKKAKYKAREAALKAQSER	R	443	K	FALSE	115	184	173	937	986	984	157.3333	0.1953105	0.009420857	-0.0721417054860126	0.0796835214463067	107
P17480_PF00505_408	P17480	KRPVSAMFIFSEEKRRQLQEERPELSESELTRLLALMWNDLSEKKKAKYKAREAALKAQSER	R	443	L	FALSE	519	461	597	3311	2515	3744	525.6667	0.1928587	0.00542903	-0.0928795277331877	0.04591983812488	107
P17480_PF00505_408	P17480	KRPVSAMFIFSEEKRRQLQEERPELSESELTRLLAMMWNDLSEKKKAKYKAREAALKAQSER	R	443	M	FALSE	201	333	200	1275	1419	1421	244.6667	0.191676	0.007751451	-0.102883044484853	0.0655633465191644	107
P17480_PF00505_408	P17480	KRPVSAMFIFSEEKRRQLQEERPELSESELTRLLANMWNDLSEKKKAKYKAREAALKAQSER	R	443	N	FALSE	30	72	81	471	444	455	61	0.2011202	0.01483463	-0.023002083204663	0.125474312767196	107
P17480_PF00505_408	P17480	KRPVSAMFIFSEEKRRQLQEERPELSESELTRLLAPMWNDLSEKKKAKYKAREAALKAQSER	R	443	P	FALSE	65	55	120	61	110	241	80	0.1467041	0.0133828	-0.483264506397624	0.113194439827675	107
P17480_PF00505_408	P17480	KRPVSAMFIFSEEKRRQLQEERPELSESELTRLLAQMWNDLSEKKKAKYKAREAALKAQSER	R	443	Q	FALSE	71	187	160	394	1363	750	139.3333	0.1925225	0.01025437	-0.095723175599857	0.0867335436482439	107
P17480_PF00505_408	P17480	KRPVSAMFIFSEEKRRQLQEERPELSESELTRLLAR*WNDLSEKKKAKYKAREAALKAQSER	M	444	*	TRUE	117	244	243	10	5	0	201.3333	0.01958385	0.02527433	-1.55847339314061	0.21377541518739	107
P17480_PF00505_408	P17480	KRPVSAMFIFSEEKRRQLQEERPELSESELTRLLARAWNDLSEKKKAKYKAREAALKAQSER	M	444	A	FALSE	242	383	253	1825	1648	1422	292.6667	0.1925689	0.007149758	-0.0953307149781634	0.0604741049491467	107
P17480_PF00505_408	P17480	KRPVSAMFIFSEEKRRQLQEERPELSESELTRLLARCWNDLSEKKKAKYKAREAALKAQSER	M	444	C	FALSE	110	35	103	449	152	552	82.66667	0.1810541	0.01205962	-0.192725231501441	0.102002714711019	107
P17480_PF00505_408	P17480	KRPVSAMFIFSEEKRRQLQEERPELSESELTRLLARDWNDLSEKKKAKYKAREAALKAQSER	M	444	D	FALSE	71	64	15	168	136	1	50	0.1539139	0.01651942	-0.422282554020725	0.139724608690117	107
P17480_PF00505_408	P17480	KRPVSAMFIFSEEKRRQLQEERPELSESELTRLLAREWNDLSEKKKAKYKAREAALKAQSER	M	444	E	FALSE	292	411	342	2095	1983	1878	348.3333	0.1927435	0.006608568	-0.0938539127249791	0.0558966100384897	107
P17480_PF00505_408	P17480	KRPVSAMFIFSEEKRRQLQEERPELSESELTRLLARFWNDLSEKKKAKYKAREAALKAQSER	M	444	F	FALSE	52	15	41	277	4	162	36	0.1756037	0.01815166	-0.238825821425579	0.153530426042564	107
P17480_PF00505_408	P17480	KRPVSAMFIFSEEKRRQLQEERPELSESELTRLLARGWNDLSEKKKAKYKAREAALKAQSER	M	444	G	FALSE	1006	1124	1167	3141	3134	2738	1099	0.1660291	0.004214027	-0.319809732383978	0.0356430960399691	107
P17480_PF00505_408	P17480	KRPVSAMFIFSEEKRRQLQEERPELSESELTRLLARHWNDLSEKKKAKYKAREAALKAQSER	M	444	H	FALSE	72	45	53	335	104	126	56.66667	0.1723119	0.01466222	-0.266668534237901	0.124016033978699	107
P17480_PF00505_408	P17480	KRPVSAMFIFSEEKRRQLQEERPELSESELTRLLARIWNDLSEKKKAKYKAREAALKAQSER	M	444	I	FALSE	57	5	57	340	2	138	39.66667	0.1760845	0.01705674	-0.234759117397338	0.144269370354956	107
P17480_PF00505_408	P17480	KRPVSAMFIFSEEKRRQLQEERPELSESELTRLLARKWNDLSEKKKAKYKAREAALKAQSER	M	444	K	FALSE	113	143	129	624	146	418	128.3333	0.168819	0.01034276	-0.296212191684331	0.0874811642161645	107
P17480_PF00505_408	P17480	KRPVSAMFIFSEEKRRQLQEERPELSESELTRLLARLWNDLSEKKKAKYKAREAALKAQSER	M	444	L	FALSE	609	807	809	4859	4049	5114	741.6667	0.1965093	0.004901883	-0.0620020116651816	0.0414611217597068	107
P17480_PF00505_408	P17480	KRPVSAMFIFSEEKRRQLQEERPELSESELTRLLARM*NDLSEKKKAKYKAREAALKAQSER	W	445	*	TRUE	100	245	122	7	15	14	155.6667	0.04964039	0.01611213	-1.30424907472756	0.136279667168357	107
P17480_PF00505_408	P17480	KRPVSAMFIFSEEKRRQLQEERPELSESELTRLLARMANDLSEKKKAKYKAREAALKAQSER	W	445	A	FALSE	325	446	306	280	97	43	359	0.09839812	0.007651945	-0.891846293947829	0.0647217045660983	107
P17480_PF00505_408	P17480	KRPVSAMFIFSEEKRRQLQEERPELSESELTRLLARMCNDLSEKKKAKYKAREAALKAQSER	W	445	C	FALSE	170	152	276	26	66	69	199.3333	0.08798992	0.01082253	-0.979880962971831	0.0915391562952604	107
P17480_PF00505_408	P17480	KRPVSAMFIFSEEKRRQLQEERPELSESELTRLLARMDNDLSEKKKAKYKAREAALKAQSER	W	445	D	FALSE	93	136	92	104	454	111	107	0.1499302	0.01173753	-0.455977497525933	0.0992784120894382	107
P17480_PF00505_408	P17480	KRPVSAMFIFSEEKRRQLQEERPELSESELTRLLARMENDLSEKKKAKYKAREAALKAQSER	W	445	E	FALSE	288	553	350	392	835	623	397	0.1459647	0.006717235	-0.489518501735564	0.0568157375897312	107
P17480_PF00505_408	P17480	KRPVSAMFIFSEEKRRQLQEERPELSESELTRLLARMFNDLSEKKKAKYKAREAALKAQSER	W	445	F	FALSE	57	112	150	169	467	1044	106.3333	0.1852793	0.01154086	-0.156987631958752	0.0976149372948579	107
P17480_PF00505_408	P17480	KRPVSAMFIFSEEKRRQLQEERPELSESELTRLLARMGNDLSEKKKAKYKAREAALKAQSER	W	445	G	FALSE	729	1538	750	916	1087	333	1005.667	0.1249636	0.004875409	-0.667150069887595	0.0412371992920619	107
P17480_PF00505_408	P17480	KRPVSAMFIFSEEKRRQLQEERPELSESELTRLLARMHNDLSEKKKAKYKAREAALKAQSER	W	445	H	FALSE	80	101	158	42	99	46	113	0.1088808	0.01253948	-0.803181657960385	0.10606146802839	107
P17480_PF00505_408	P17480	KRPVSAMFIFSEEKRRQLQEERPELSESELTRLLARMINDLSEKKKAKYKAREAALKAQSER	W	445	I	FALSE	67	120	106	6	132	7	97.66667	0.1013454	0.01640618	-0.866917601251584	0.138766801776311	107
P17480_PF00505_408	P17480	KRPVSAMFIFSEEKRRQLQEERPELSESELTRLLARMKNDLSEKKKAKYKAREAALKAQSER	W	445	K	FALSE	51	76	129	120	21	28	85.33333	0.1107371	0.0143494	-0.787480695631715	0.121370138899426	107
P17480_PF00505_408	P17480	KRPVSAMFIFSEEKRRQLQEERPELSESELTRLLARMLNDLSEKKKAKYKAREAALKAQSER	W	445	L	FALSE	270	519	359	46	130	122	382.6667	0.08740572	0.008303057	-0.98482224519583	0.0702289420728292	107
P17480_PF00505_408	P17480	KRPVSAMFIFSEEKRRQLQEERPELSESELTRLLARMMNDLSEKKKAKYKAREAALKAQSER	W	445	M	FALSE	220	356	342	30	87	62	306	0.07803365	0.009478623	-1.06409311628975	0.0801721180039094	107
P17480_PF00505_408	P17480	KRPVSAMFIFSEEKRRQLQEERPELSESELTRLLARMNNDLSEKKKAKYKAREAALKAQSER	W	445	N	FALSE	38	39	26	16	4	3	34.33333	0.077369	0.02585932	-1.06971486094943	0.218723379391801	107
P17480_PF00505_408	P17480	KRPVSAMFIFSEEKRRQLQEERPELSESELTRLLARMPNDLSEKKKAKYKAREAALKAQSER	W	445	P	FALSE	147	183	194	96	151	97	174.6667	0.1166812	0.009902756	-0.737204290859942	0.083759521039704	107
P17480_PF00505_408	P17480	KRPVSAMFIFSEEKRRQLQEERPELSESELTRLLARMQNDLSEKKKAKYKAREAALKAQSER	W	445	Q	FALSE	90	183	207	30	33	400	160	0.1209507	0.01107734	-0.701091992921973	0.0936943910153855	107
P17480_PF00505_408	P17480	KRPVSAMFIFSEEKRRQLQEERPELSESELTRLLARMRNDLSEKKKAKYKAREAALKAQSER	W	445	R	FALSE	840	1176	639	301	318	73	885	0.08393877	0.005655904	-1.01414641227302	0.0478387844844956	107
P17480_PF00505_408	P17480	KRPVSAMFIFSEEKRRQLQEERPELSESELTRLLARMSNDLSEKKKAKYKAREAALKAQSER	W	445	S	FALSE	417	527	537	264	329	407	493.6667	0.1172694	0.006367476	-0.732229175823729	0.0538574049478559	107
P17480_PF00505_408	P17480	KRPVSAMFIFSEEKRRQLQEERPELSESELTRLLARMTNDLSEKKKAKYKAREAALKAQSER	W	445	T	FALSE	168	210	193	96	26	48	190.3333	0.09007425	0.01051778	-0.962251276600816	0.0889615189146312	107
P17480_PF00505_408	P17480	KRPVSAMFIFSEEKRRQLQEERPELSESELTRLLARMVNDLSEKKKAKYKAREAALKAQSER	W	445	V	FALSE	441	284	322	168	25	51	349	0.07936486	0.008203854	-1.05283347180258	0.0693898629552884	107
P17480_PF00505_408	P17480	KRPVSAMFIFSEEKRRQLQEERPELSESELTRLLARMW*DLSEKKKAKYKAREAALKAQSER	N	446	*	TRUE	580	328	487	12	0	6	465	-0.01145775	0.02022111	-1.82102954905378	0.171034254352139	107
P17480_PF00505_408	P17480	KRPVSAMFIFSEEKRRQLQEERPELSESELTRLLARMWADLSEKKKAKYKAREAALKAQSER	N	446	A	FALSE	671	854	527	5083	5286	4407	684	0.1994668	0.004909648	-0.0369868761337271	0.0415267997064192	107
P17480_PF00505_408	P17480	KRPVSAMFIFSEEKRRQLQEERPELSESELTRLLARMWCDLSEKKKAKYKAREAALKAQSER	N	446	C	FALSE	45	127	88	182	503	666	86.66667	0.1874714	0.01278622	-0.138446405044635	0.108148445049871	107
P17480_PF00505_408	P17480	KRPVSAMFIFSEEKRRQLQEERPELSESELTRLLARMWDDLSEKKKAKYKAREAALKAQSER	N	446	D	FALSE	12	3	17	81	27	167	10.66667	0.2013093	0.03274805	-0.0214026370071996	0.276989656514235	107
P17480_PF00505_408	P17480	KRPVSAMFIFSEEKRRQLQEERPELSESELTRLLARMWEDLSEKKKAKYKAREAALKAQSER	N	446	E	FALSE	326	289	314	2356	2198	2397	309.6667	0.1994983	0.006698086	-0.0367204427375342	0.056653771459455	107
P17480_PF00505_408	P17480	KRPVSAMFIFSEEKRRQLQEERPELSESELTRLLARMWFDLSEKKKAKYKAREAALKAQSER	N	446	F	FALSE	81	80	106	534	546	741	89	0.1966052	0.01197788	-0.0611908699923273	0.101311341193406	107
P17480_PF00505_408	P17480	KRPVSAMFIFSEEKRRQLQEERPELSESELTRLLARMWGDLSEKKKAKYKAREAALKAQSER	N	446	G	FALSE	275	329	522	1840	1069	2858	375.3333	0.1880871	0.006521057	-0.133238689424443	0.0551564242310533	107
P17480_PF00505_408	P17480	KRPVSAMFIFSEEKRRQLQEERPELSESELTRLLARMWHDLSEKKKAKYKAREAALKAQSER	N	446	H	FALSE	106	59	58	678	155	560	74.33333	0.1912529	0.01260267	-0.106461710196893	0.106595941879356	107
P17480_PF00505_408	P17480	KRPVSAMFIFSEEKRRQLQEERPELSESELTRLLARMWIDLSEKKKAKYKAREAALKAQSER	N	446	I	FALSE	43	124	50	162	587	313	72.33333	0.1865039	0.01398732	-0.146629716499134	0.118307592737726	107
P17480_PF00505_408	P17480	KRPVSAMFIFSEEKRRQLQEERPELSESELTRLLARMWKDLSEKKKAKYKAREAALKAQSER	N	446	K	FALSE	77	78	145	617	498	710	100	0.1935963	0.01146444	-0.0866407571607444	0.0969685614174906	107
P17480_PF00505_408	P17480	KRPVSAMFIFSEEKRRQLQEERPELSESELTRLLARMWLDLSEKKKAKYKAREAALKAQSER	N	446	L	FALSE	422	635	396	2917	2410	1965	484.3333	0.1893833	0.00577679	-0.122275166626177	0.0488612628188508	107
P17480_PF00505_408	P17480	KRPVSAMFIFSEEKRRQLQEERPELSESELTRLLARMWMDLSEKKKAKYKAREAALKAQSER	N	446	M	FALSE	195	233	141	1357	1297	932	189.6667	0.1954116	0.00842955	-0.0712865811572789	0.0712988455517067	107
P17480_PF00505_408	P17480	KRPVSAMFIFSEEKRRQLQEERPELSESELTRLLARMWN*LSEKKKAKYKAREAALKAQSER	D	447	*	TRUE	235	385	255	2	4	2	291.6667	-0.02368093	0.02780129	-1.92441568745627	0.235148955976085	107
P17480_PF00505_408	P17480	KRPVSAMFIFSEEKRRQLQEERPELSESELTRLLARMWNALSEKKKAKYKAREAALKAQSER	D	447	A	FALSE	225	449	287	1294	2150	1203	320.3333	0.1869141	0.007054344	-0.143160161606488	0.0596670739629765	107
P17480_PF00505_408	P17480	KRPVSAMFIFSEEKRRQLQEERPELSESELTRLLARMWNCLSEKKKAKYKAREAALKAQSER	D	447	C	FALSE	87	240	244	356	932	895	190.3333	0.1786475	0.009056775	-0.213080742970586	0.0766040419620927	107
P17480_PF00505_408	P17480	KRPVSAMFIFSEEKRRQLQEERPELSESELTRLLARMWND*SEKKKAKYKAREAALKAQSER	L	448	*	TRUE	250	262	219	2	10	9	243.6667	0.02471227	0.01821933	-1.51509617543572	0.154102792643211	107
P17480_PF00505_408	P17480	KRPVSAMFIFSEEKRRQLQEERPELSESELTRLLARMWNDASEKKKAKYKAREAALKAQSER	L	448	A	FALSE	238	358	286	1431	1350	1123	294	0.1843538	0.007156563	-0.164815698884994	0.0605316630209274	107
P17480_PF00505_408	P17480	KRPVSAMFIFSEEKRRQLQEERPELSESELTRLLARMWNDCSEKKKAKYKAREAALKAQSER	L	448	C	FALSE	106	91	129	471	306	487	108.6667	0.1779648	0.01093674	-0.218855158195379	0.0925051676660287	107
P17480_PF00505_408	P17480	KRPVSAMFIFSEEKRRQLQEERPELSESELTRLLARMWNDDSEKKKAKYKAREAALKAQSER	L	448	D	FALSE	168	255	139	147	183	263	187.3333	0.1313337	0.009361	-0.613270470614926	0.0791772387861186	107
P17480_PF00505_408	P17480	KRPVSAMFIFSEEKRRQLQEERPELSESELTRLLARMWNDESEKKKAKYKAREAALKAQSER	L	448	E	FALSE	265	263	353	736	351	805	293.6667	0.1579916	0.007179217	-0.387792539428463	0.060723275152907	107
P17480_PF00505_408	P17480	KRPVSAMFIFSEEKRRQLQEERPELSESELTRLLARMWNDFSEKKKAKYKAREAALKAQSER	L	448	F	FALSE	25	73	47	56	133	139	48.33333	0.1609853	0.01714326	-0.362471216946463	0.145001174083166	107
P17480_PF00505_408	P17480	KRPVSAMFIFSEEKRRQLQEERPELSESELTRLLARMWNDGSEKKKAKYKAREAALKAQSER	L	448	G	FALSE	595	960	728	265	248	210	761	0.09360652	0.005829639	-0.93237461970016	0.0493082703920382	107
P17480_PF00505_408	P17480	KRPVSAMFIFSEEKRRQLQEERPELSESELTRLLARMWNDHSEKKKAKYKAREAALKAQSER	L	448	H	FALSE	52	30	133	45	22	45	71.66667	0.10924	0.01512101	-0.800143471423479	0.127896572957728	107
P17480_PF00505_408	P17480	KRPVSAMFIFSEEKRRQLQEERPELSESELTRLLARMWNDISEKKKAKYKAREAALKAQSER	L	448	I	FALSE	30	100	103	387	390	390	77.66667	0.1874046	0.01347826	-0.139011413008625	0.114001859891186	107
P17480_PF00505_408	P17480	KRPVSAMFIFSEEKRRQLQEERPELSESELTRLLARMWNDKSEKKKAKYKAREAALKAQSER	L	448	K	FALSE	188	302	125	519	132	78	205	0.1357406	0.008838795	-0.575996015577371	0.0747603228604371	107
P17480_PF00505_408	P17480	KRPVSAMFIFSEEKRRQLQEERPELSESELTRLLARMWNDL*EKKKAKYKAREAALKAQSER	S	449	*	TRUE	285	424	289	2	6	5	332.6667	-0.005740798	0.02157215	-1.77267440818926	0.182461625005872	107
P17480_PF00505_408	P17480	KRPVSAMFIFSEEKRRQLQEERPELSESELTRLLARMWNDLAEKKKAKYKAREAALKAQSER	S	449	A	FALSE	251	411	324	2050	1868	1197	328.6667	0.1902069	0.006860111	-0.115308990591112	0.0580242118092382	107
P17480_PF00505_408	P17480	KRPVSAMFIFSEEKRRQLQEERPELSESELTRLLARMWNDLCEKKKAKYKAREAALKAQSER	S	449	C	FALSE	115	124	65	651	601	205	101.3333	0.1855454	0.01123557	-0.15473690412615	0.0950327324845797	107
P17480_PF00505_408	P17480	KRPVSAMFIFSEEKRRQLQEERPELSESELTRLLARMWNDLDEKKKAKYKAREAALKAQSER	S	449	D	FALSE	95	125	34	1050	691	223	84.66667	0.2041165	0.01227434	0.00234123060527691	0.10381886007072	107
P17480_PF00505_408	P17480	KRPVSAMFIFSEEKRRQLQEERPELSESELTRLLARMWNDLEEKKKAKYKAREAALKAQSER	S	449	E	FALSE	160	211	160	902	1168	801	177	0.189554	0.008816617	-0.120831351364903	0.0745727368331111	107
P17480_PF00505_408	P17480	KRPVSAMFIFSEEKRRQLQEERPELSESELTRLLARMWNDLFEKKKAKYKAREAALKAQSER	S	449	F	FALSE	107	250	180	10	147	70	179	0.1050184	0.01123145	-0.835850621435174	0.0949978846879983	107
P17480_PF00505_408	P17480	KRPVSAMFIFSEEKRRQLQEERPELSESELTRLLARMWNDLGEKKKAKYKAREAALKAQSER	S	449	G	FALSE	413	410	450	2690	2602	2714	424.3333	0.194152	0.005941167	-0.0819405337237777	0.0502515968622164	107
P17480_PF00505_408	P17480	KRPVSAMFIFSEEKRRQLQEERPELSESELTRLLARMWNDLHEKKKAKYKAREAALKAQSER	S	449	H	FALSE	30	14	18	126	0	128	20.66667	0.1827232	0.02602323	-0.178607644784433	0.220109763454341	107
P17480_PF00505_408	P17480	KRPVSAMFIFSEEKRRQLQEERPELSESELTRLLARMWNDLIEKKKAKYKAREAALKAQSER	S	449	I	FALSE	105	142	94	174	66	195	113.6667	0.1376657	0.01147484	-0.559713128878604	0.0970565267292496	107
P17480_PF00505_408	P17480	KRPVSAMFIFSEEKRRQLQEERPELSESELTRLLARMWNDLKEKKKAKYKAREAALKAQSER	S	449	K	FALSE	270	293	276	995	676	774	279.6667	0.1690561	0.007209964	-0.294206751740288	0.0609833395222005	107
P17480_PF00505_408	P17480	KRPVSAMFIFSEEKRRQLQEERPELSESELTRLLARMWNDLLEKKKAKYKAREAALKAQSER	S	449	L	FALSE	372	852	457	431	714	230	560.3333	0.1257082	0.00612813	-0.660852091893775	0.051832967879754	107
P17480_PF00505_408	P17480	KRPVSAMFIFSEEKRRQLQEERPELSESELTRLLARMWNDLMEKKKAKYKAREAALKAQSER	S	449	M	FALSE	232	154	337	302	83	237	241	0.126574	0.008153285	-0.653528979689842	0.0689621400850635	107
P17480_PF00505_408	P17480	KRPVSAMFIFSEEKRRQLQEERPELSESELTRLLARMWNDLNEKKKAKYKAREAALKAQSER	S	449	N	FALSE	45	42	67	102	550	424	51.33333	0.1865117	0.01582824	-0.146563742515315	0.133878467903428	107
P17480_PF00505_408	P17480	KRPVSAMFIFSEEKRRQLQEERPELSESELTRLLARMWNDLPEKKKAKYKAREAALKAQSER	S	449	P	FALSE	286	326	260	1762	2012	1742	290.6667	0.1942066	0.006990121	-0.081478715837043	0.0591238627882558	107
P17480_PF00505_408	P17480	KRPVSAMFIFSEEKRRQLQEERPELSESELTRLLARMWNDLQEKKKAKYKAREAALKAQSER	S	449	Q	FALSE	233	235	186	724	886	477	218	0.1698367	0.007982269	-0.287604278436534	0.067515652031624	107
P17480_PF00505_408	P17480	KRPVSAMFIFSEEKRRQLQEERPELSESELTRLLARMWNDLREKKKAKYKAREAALKAQSER	S	449	R	FALSE	283	489	309	180	320	315	360.3333	0.1213017	0.007305332	-0.698123163650108	0.0617899814310302	107
P17480_PF00505_408	P17480	KRPVSAMFIFSEEKRRQLQEERPELSESELTRLLARMWNDLS*KKKAKYKAREAALKAQSER	E	450	*	TRUE	4	5	5	1	0	0	4.666667	0.07226414	0.1288598	-1.11289280339037	1.08992235386513	107
P17480_PF00505_408	P17480	KRPVSAMFIFSEEKRRQLQEERPELSESELTRLLARMWNDLSAKKKAKYKAREAALKAQSER	E	450	A	FALSE	93	146	51	934	843	446	96.66667	0.2037128	0.01167369	-0.00107334596752051	0.098738440406487	107
P17480_PF00505_408	P17480	KRPVSAMFIFSEEKRRQLQEERPELSESELTRLLARMWNDLSCKKKAKYKAREAALKAQSER	E	450	C	FALSE	4	4	1	0	0	0	3	NA	NA	NA	NA	107
P17480_PF00505_408	P17480	KRPVSAMFIFSEEKRRQLQEERPELSESELTRLLARMWNDLSDKKKAKYKAREAALKAQSER	E	450	D	FALSE	26	6	4	71	0	0	12	0.1604565	0.03469083	-0.366943914721284	0.293422084242992	107
P17480_PF00505_408	P17480	KRPVSAMFIFSEEKRRQLQEERPELSESELTRLLARMWNDLSE*KKAKYKAREAALKAQSER	K	451	*	TRUE	190	423	260	7	11	3	291	0.005905906	0.01885306	-1.67416422085038	0.159463009664461	107
P17480_PF00505_408	P17480	KRPVSAMFIFSEEKRRQLQEERPELSESELTRLLARMWNDLSEAKKAKYKAREAALKAQSER	K	451	A	FALSE	656	718	435	4797	4556	1928	603	0.1948391	0.00506546	-0.0761289024055487	0.0428446892406295	107
P17480_PF00505_408	P17480	KRPVSAMFIFSEEKRRQLQEERPELSESELTRLLARMWNDLSECKKAKYKAREAALKAQSER	K	451	C	FALSE	144	150	107	984	554	532	133.6667	0.188929	0.00984198	-0.126117728273494	0.0832454652909095	107
P17480_PF00505_408	P17480	KRPVSAMFIFSEEKRRQLQEERPELSESELTRLLARMWNDLSEDKKAKYKAREAALKAQSER	K	451	D	FALSE	123	153	92	1488	1115	936	122.6667	0.210778	0.01026778	0.0586855502478074	0.0868469681511947	107
P17480_PF00505_408	P17480	KRPVSAMFIFSEEKRRQLQEERPELSESELTRLLARMWNDLSEEKKAKYKAREAALKAQSER	K	451	E	FALSE	173	286	323	1580	1607	2653	260.6667	0.201328	0.007618203	-0.0212444686100945	0.0644363078786588	107
P17480_PF00505_408	P17480	KRPVSAMFIFSEEKRRQLQEERPELSESELTRLLARMWNDLSEFKKAKYKAREAALKAQSER	K	451	F	FALSE	59	50	89	405	143	416	66	0.1857087	0.0138307	-0.153355679567473	0.116982868975448	107
P17480_PF00505_408	P17480	KRPVSAMFIFSEEKRRQLQEERPELSESELTRLLARMWNDLSEGKKAKYKAREAALKAQSER	K	451	G	FALSE	969	1677	1230	8542	9259	8817	1292	0.2005373	0.004089432	-0.0279323697646917	0.0345892462304876	107
P17480_PF00505_408	P17480	KRPVSAMFIFSEEKRRQLQEERPELSESELTRLLARMWNDLSEHKKAKYKAREAALKAQSER	K	451	H	FALSE	38	73	103	325	214	625	71.33333	0.1895705	0.01376083	-0.120691791014516	0.116391894328083	107
P17480_PF00505_408	P17480	KRPVSAMFIFSEEKRRQLQEERPELSESELTRLLARMWNDLSEIKKAKYKAREAALKAQSER	K	451	I	FALSE	149	157	128	880	402	806	144.6667	0.1850239	0.00954131	-0.159147857018679	0.0807023373787396	107
P17480_PF00505_408	P17480	KRPVSAMFIFSEEKRRQLQEERPELSESELTRLLARMWNDLSEK*KAKYKAREAALKAQSER	K	452	*	TRUE	293	404	420	2	8	27	372.3333	0.03326908	0.0141805	-1.44272093896339	0.119941548403649	107
P17480_PF00505_408	P17480	KRPVSAMFIFSEEKRRQLQEERPELSESELTRLLARMWNDLSEKAKAKYKAREAALKAQSER	K	452	A	FALSE	321	653	390	2498	3530	3005	454.6667	0.1981147	0.00611134	-0.0484232124826973	0.0516909546504816	107
P17480_PF00505_408	P17480	KRPVSAMFIFSEEKRRQLQEERPELSESELTRLLARMWNDLSEKCKAKYKAREAALKAQSER	K	452	C	FALSE	209	448	230	2094	2963	1679	295.6667	0.203608	0.007277732	-0.00195976564755302	0.0615565350267468	107
P17480_PF00505_408	P17480	KRPVSAMFIFSEEKRRQLQEERPELSESELTRLLARMWNDLSEKDKAKYKAREAALKAQSER	K	452	D	FALSE	88	171	54	807	805	369	104.3333	0.1976476	0.01146071	-0.0523740391291022	0.0969370123201002	107
P17480_PF00505_408	P17480	KRPVSAMFIFSEEKRRQLQEERPELSESELTRLLARMWNDLSEKEKAKYKAREAALKAQSER	K	452	E	FALSE	300	459	345	3684	4274	2956	368	0.2117681	0.006456225	0.0670600170913215	0.0546080620106729	107
P17480_PF00505_408	P17480	KRPVSAMFIFSEEKRRQLQEERPELSESELTRLLARMWNDLSEKFKAKYKAREAALKAQSER	K	452	F	FALSE	85	252	78	444	1219	608	138.3333	0.1913952	0.0104344	-0.105258107902345	0.0882562739440098	107
P17480_PF00505_408	P17480	KRPVSAMFIFSEEKRRQLQEERPELSESELTRLLARMWNDLSEKGKAKYKAREAALKAQSER	K	452	G	FALSE	543	659	597	5266	3518	4859	599.6667	0.2028065	0.005214628	-0.00873901539513072	0.0441063824737507	107
P17480_PF00505_408	P17480	KRPVSAMFIFSEEKRRQLQEERPELSESELTRLLARMWNDLSEKHKAKYKAREAALKAQSER	K	452	H	FALSE	82	21	108	429	116	854	70.33333	0.1921274	0.01309321	-0.0990650116263923	0.110745028805341	107
P17480_PF00505_408	P17480	KRPVSAMFIFSEEKRRQLQEERPELSESELTRLLARMWNDLSEKIKAKYKAREAALKAQSER	K	452	I	FALSE	251	277	203	2368	1168	956	243.6667	0.1956076	0.007494301	-0.0696287733587447	0.0633883196038936	107
P17480_PF00505_408	P17480	KRPVSAMFIFSEEKRRQLQEERPELSESELTRLLARMWNDLSEKK*AKYKAREAALKAQSER	K	453	*	TRUE	126	168	54	0	2	1	116	-0.00477763	0.04340334	-1.76452773767039	0.367114262930787	107
P17480_PF00505_408	P17480	KRPVSAMFIFSEEKRRQLQEERPELSESELTRLLARMWNDLSEKKAAKYKAREAALKAQSER	K	453	A	FALSE	570	713	500	2064	1530	1172	594.3333	0.1670473	0.005294601	-0.311197590034653	0.0447828103465679	107
P17480_PF00505_408	P17480	KRPVSAMFIFSEEKRRQLQEERPELSESELTRLLARMWNDLSEKKCAKYKAREAALKAQSER	K	453	C	FALSE	114	177	61	229	163	51	117.3333	0.1403766	0.01125494	-0.536783786220204	0.0951965678777308	107
P17480_PF00505_408	P17480	KRPVSAMFIFSEEKRRQLQEERPELSESELTRLLARMWNDLSEKKDAKYKAREAALKAQSER	K	453	D	FALSE	70	200	89	40	83	10	119.6667	0.09793103	0.01324161	-0.895797036012204	0.112000226138517	107
P17480_PF00505_408	P17480	KRPVSAMFIFSEEKRRQLQEERPELSESELTRLLARMWNDLSEKKEAKYKAREAALKAQSER	K	453	E	FALSE	244	340	332	331	81	240	305.3333	0.1201438	0.007684216	-0.707916916966041	0.0649946592368458	107
P17480_PF00505_408	P17480	KRPVSAMFIFSEEKRRQLQEERPELSESELTRLLARMWNDLSEKKFAKYKAREAALKAQSER	K	453	F	FALSE	131	149	33	136	32	0	104.3333	0.1109755	0.01355388	-0.785464260023702	0.11464146920611	107
P17480_PF00505_408	P17480	KRPVSAMFIFSEEKRRQLQEERPELSESELTRLLARMWNDLSEKKGAKYKAREAALKAQSER	K	453	G	FALSE	723	879	807	537	202	474	803	0.1085617	0.005282668	-0.805880670554835	0.0446818786095276	107
P17480_PF00505_408	P17480	KRPVSAMFIFSEEKRRQLQEERPELSESELTRLLARMWNDLSEKKHAKYKAREAALKAQSER	K	453	H	FALSE	41	8	16	52	4	7	21.66667	0.125631	0.02462689	-0.661505065169524	0.208299236202273	107
P17480_PF00505_408	P17480	KRPVSAMFIFSEEKRRQLQEERPELSESELTRLLARMWNDLSEKKIAKYKAREAALKAQSER	K	453	I	FALSE	37	43	35	178	23	83	38.33333	0.1583608	0.01861096	-0.38466977086102	0.157415278705149	107
P17480_PF00505_408	P17480	KRPVSAMFIFSEEKRRQLQEERPELSESELTRLLARMWNDLSEKKK*KYKAREAALKAQSER	A	454	*	TRUE	219	109	136	5	0	3	154.6667	0.0008952192	0.03024275	-1.71654562724351	0.255799320403684	107
P17480_PF00505_408	P17480	KRPVSAMFIFSEEKRRQLQEERPELSESELTRLLARMWNDLSEKKKA*YKAREAALKAQSER	K	455	*	TRUE	58	52	27	0	2	1	45.66667	0.02818303	0.04692218	-1.4857397826049	0.396877326164431	107
P17480_PF00505_408	P17480	KRPVSAMFIFSEEKRRQLQEERPELSESELTRLLARMWNDLSEKKKAAYKAREAALKAQSER	K	455	A	FALSE	313	580	358	3043	4499	2307	417	0.203924	0.006249013	0.000713026517430653	0.0528554208395	107
P17480_PF00505_408	P17480	KRPVSAMFIFSEEKRRQLQEERPELSESELTRLLARMWNDLSEKKKACYKAREAALKAQSER	K	455	C	FALSE	49	62	1	243	493	3	37.33333	0.1942287	0.01834755	-0.0812917895495553	0.155187303438762	107
P17480_PF00505_408	P17480	KRPVSAMFIFSEEKRRQLQEERPELSESELTRLLARMWNDLSEKKKADYKAREAALKAQSER	K	455	D	FALSE	18	75	76	363	342	849	56.33333	0.2066304	0.01566665	0.0236043072620895	0.132511706871974	107
P17480_PF00505_408	P17480	KRPVSAMFIFSEEKRRQLQEERPELSESELTRLLARMWNDLSEKKKAEYKAREAALKAQSER	K	455	E	FALSE	13	34	2	290	218	0	16.33333	0.2161332	0.0289886	0.103980919241229	0.245191465043828	107
P17480_PF00505_408	P17480	KRPVSAMFIFSEEKRRQLQEERPELSESELTRLLARMWNDLSEKKKAFYKAREAALKAQSER	K	455	F	FALSE	171	255	278	1549	719	2517	234.6667	0.1959947	0.00790542	-0.0663546029566395	0.0668656475851467	107
P17480_PF00505_408	P17480	KRPVSAMFIFSEEKRRQLQEERPELSESELTRLLARMWNDLSEKKKAGYKAREAALKAQSER	K	455	G	FALSE	321	558	403	2526	2215	3217	427.3333	0.1955522	0.00618475	-0.070097357807922	0.0523118713366571	107
P17480_PF00505_408	P17480	KRPVSAMFIFSEEKRRQLQEERPELSESELTRLLARMWNDLSEKKKAHYKAREAALKAQSER	K	455	H	FALSE	4	21	0	204	28	2	8.333333	0.178608	0.04194155	-0.213414841991209	0.354750146288851	107
P17480_PF00505_408	P17480	KRPVSAMFIFSEEKRRQLQEERPELSESELTRLLARMWNDLSEKKKAIYKAREAALKAQSER	K	455	I	FALSE	4	36	18	1	0	91	19.33333	0.1726095	0.04320251	-0.264151373009106	0.365415602011503	107
P17480_PF00505_408	P17480	KRPVSAMFIFSEEKRRQLQEERPELSESELTRLLARMWNDLSEKKKAK*KAREAALKAQSER	Y	456	*	TRUE	121	111	123	5	1	1	118.3333	-0.005901234	0.03417085	-1.77403140845439	0.289023987819105	107
P17480_PF00505_408	P17480	KRPVSAMFIFSEEKRRQLQEERPELSESELTRLLARMWNDLSEKKKAKAKAREAALKAQSER	Y	456	A	FALSE	224	332	212	157	119	84	256	0.106576	0.008586547	-0.822676124358659	0.0726267580565357	107
P17480_PF00505_408	P17480	KRPVSAMFIFSEEKRRQLQEERPELSESELTRLLARMWNDLSEKKKAKCKAREAALKAQSER	Y	456	C	FALSE	157	324	101	166	209	136	194	0.128346	0.009417049	-0.638541043878603	0.079651312609078	107
P17480_PF00505_408	P17480	KRPVSAMFIFSEEKRRQLQEERPELSESELTRLLARMWNDLSEKKKAKDKAREAALKAQSER	Y	456	D	FALSE	199	285	144	409	181	38	209.3333	0.1298067	0.008816911	-0.626186146677996	0.0745752235448089	107
P17480_PF00505_408	P17480	KRPVSAMFIFSEEKRRQLQEERPELSESELTRLLARMWNDLSEKKKAKEKAREAALKAQSER	Y	456	E	FALSE	322	278	327	302	150	443	309	0.1277688	0.007321917	-0.643423118681226	0.0619302607286766	107
P17480_PF00505_408	P17480	KRPVSAMFIFSEEKRRQLQEERPELSESELTRLLARMWNDLSEKKKAKFKAREAALKAQSER	Y	456	F	FALSE	191	97	147	979	258	447	145	0.1776657	0.009254963	-0.221385006728754	0.0782803563089085	107
P17480_PF00505_408	P17480	KRPVSAMFIFSEEKRRQLQEERPELSESELTRLLARMWNDLSEKKKAKGKAREAALKAQSER	Y	456	G	FALSE	1050	1442	1109	822	724	546	1200.333	0.1138916	0.004504689	-0.760799294098673	0.0381015742559771	107
P17480_PF00505_408	P17480	KRPVSAMFIFSEEKRRQLQEERPELSESELTRLLARMWNDLSEKKKAKHKAREAALKAQSER	Y	456	H	FALSE	126	137	89	100	139	166	117.3333	0.1332066	0.01140544	-0.597429102115564	0.0964695274373196	107
P17480_PF00505_408	P17480	KRPVSAMFIFSEEKRRQLQEERPELSESELTRLLARMWNDLSEKKKAKIKAREAALKAQSER	Y	456	I	FALSE	4	128	30	7	177	6	54	0.1378975	0.01828552	-0.557752517410746	0.154662641103338	107
P17480_PF00505_408	P17480	KRPVSAMFIFSEEKRRQLQEERPELSESELTRLLARMWNDLSEKKKAKKKAREAALKAQSER	Y	456	K	FALSE	121	148	111	94	25	44	126.6667	0.1020429	0.01201861	-0.861018004621596	0.101655843803785	107
P17480_PF00505_408	P17480	KRPVSAMFIFSEEKRRQLQEERPELSESELTRLLARMWNDLSEKKKAKLKAREAALKAQSER	Y	456	L	FALSE	333	507	490	486	613	367	443.3333	0.1355972	0.00640495	-0.577208921895278	0.054174367649092	107
P17480_PF00505_408	P17480	KRPVSAMFIFSEEKRRQLQEERPELSESELTRLLARMWNDLSEKKKAKMKAREAALKAQSER	Y	456	M	FALSE	222	159	227	184	85	32	202.6667	0.1046466	0.009444155	-0.838995381330557	0.0798805806610529	107
P17480_PF00505_408	P17480	KRPVSAMFIFSEEKRRQLQEERPELSESELTRLLARMWNDLSEKKKAKNKAREAALKAQSER	Y	456	N	FALSE	131	204	154	132	28	90	163	0.108371	0.01069394	-0.807493649877185	0.0904515159645791	107
P17480_PF00505_408	P17480	KRPVSAMFIFSEEKRRQLQEERPELSESELTRLLARMWNDLSEKKKAKPKAREAALKAQSER	Y	456	P	FALSE	166	136	176	136	71	352	159.3333	0.1311376	0.009880333	-0.614929124233765	0.0835698627526298	107
P17480_PF00505_408	P17480	KRPVSAMFIFSEEKRRQLQEERPELSESELTRLLARMWNDLSEKKKAKQKAREAALKAQSER	Y	456	Q	FALSE	8	62	85	0	6	78	51.66667	0.1144392	0.01996423	-0.756167582106441	0.168861511151692	107
P17480_PF00505_408	P17480	KRPVSAMFIFSEEKRRQLQEERPELSESELTRLLARMWNDLSEKKKAKRKAREAALKAQSER	Y	456	R	FALSE	498	463	585	211	138	199	515.3333	0.0959326	0.006561975	-0.912700162740902	0.0555025169836065	107
P17480_PF00505_408	P17480	KRPVSAMFIFSEEKRRQLQEERPELSESELTRLLARMWNDLSEKKKAKSKAREAALKAQSER	Y	456	S	FALSE	311	557	399	194	350	334	422.3333	0.1189216	0.006904461	-0.718254532738329	0.0583993331146719	107
P17480_PF00505_408	P17480	KRPVSAMFIFSEEKRRQLQEERPELSESELTRLLARMWNDLSEKKKAKTKAREAALKAQSER	Y	456	T	FALSE	62	174	86	12	75	72	107.3333	0.109481	0.01364913	-0.798105044487526	0.11544711304698	107
P17480_PF00505_408	P17480	KRPVSAMFIFSEEKRRQLQEERPELSESELTRLLARMWNDLSEKKKAKVKAREAALKAQSER	Y	456	V	FALSE	487	629	539	384	213	179	551.6667	0.1068818	0.006141251	-0.820089605864823	0.0519439479620222	107
P17480_PF00505_408	P17480	KRPVSAMFIFSEEKRRQLQEERPELSESELTRLLARMWNDLSEKKKAKWKAREAALKAQSER	Y	456	W	FALSE	319	307	178	2873	1739	1284	268	0.201254	0.007054173	-0.0218703756360719	0.0596656276102543	107
P17480_PF00505_408	P17480	KRPVSAMFIFSEEKRRQLQEERPELSESELTRLLARMWNDLSEKKKAKY*AREAALKAQSER	K	457	*	TRUE	133	98	190	4	3	4	140.3333	0.009963325	0.02491706	-1.63984574707425	0.210753552982378	107
P17480_PF00505_408	P17480	KRPVSAMFIFSEEKRRQLQEERPELSESELTRLLARMWNDLSEKKKAKYAAREAALKAQSER	K	457	A	FALSE	103	267	192	822	920	931	187.3333	0.1874983	0.009004017	-0.138218879382489	0.0761578040853831	107
P17480_PF00505_408	P17480	KRPVSAMFIFSEEKRRQLQEERPELSESELTRLLARMWNDLSEKKKAKYCAREAALKAQSER	K	457	C	FALSE	82	123	85	625	934	442	96.66667	0.1981004	0.01168036	-0.0485441647863659	0.0987948566208555	107
P17480_PF00505_408	P17480	KRPVSAMFIFSEEKRRQLQEERPELSESELTRLLARMWNDLSEKKKAKYDAREAALKAQSER	K	457	D	FALSE	87	120	69	459	447	236	92	0.1815118	0.01197408	-0.188853911963741	0.101279200021802	107
P17480_PF00505_408	P17480	KRPVSAMFIFSEEKRRQLQEERPELSESELTRLLARMWNDLSEKKKAKYEAREAALKAQSER	K	457	E	FALSE	100	317	97	899	1844	898	171.3333	0.20183	0.009505335	-0.0169984506771139	0.0803980535238811	107
P17480_PF00505_408	P17480	KRPVSAMFIFSEEKRRQLQEERPELSESELTRLLARMWNDLSEKKKAKYFAREAALKAQSER	K	457	F	FALSE	107	77	19	991	484	160	67.66667	0.2040924	0.01314015	0.00213738791168163	0.111142056856684	107
P17480_PF00505_408	P17480	KRPVSAMFIFSEEKRRQLQEERPELSESELTRLLARMWNDLSEKKKAKYGAREAALKAQSER	K	457	G	FALSE	146	372	109	696	896	376	209	0.1741341	0.008693997	-0.251255996633365	0.0735355919746607	107
P17480_PF00505_408	P17480	KRPVSAMFIFSEEKRRQLQEERPELSESELTRLLARMWNDLSEKKKAKYHAREAALKAQSER	K	457	H	FALSE	36	157	5	200	1179	4	66	0.1995678	0.01520122	-0.0361325976252988	0.128575005424669	107
P17480_PF00505_408	P17480	KRPVSAMFIFSEEKRRQLQEERPELSESELTRLLARMWNDLSEKKKAKYIAREAALKAQSER	K	457	I	FALSE	68	88	77	629	440	943	77.66667	0.204488	0.01283964	0.00548345303974361	0.108600282257002	107
P17480_PF00505_408	P17480	KRPVSAMFIFSEEKRRQLQEERPELSESELTRLLARMWNDLSEKKKAKYK*REAALKAQSER	A	458	*	TRUE	205	211	200	3	2	24	205.3333	0.04919532	0.01772312	-1.3080135671607	0.149905747705911	107
P17480_PF00505_408	P17480	KRPVSAMFIFSEEKRRQLQEERPELSESELTRLLARMWNDLSEKKKAKYKA*EAALKAQSER	R	459	*	TRUE	68	164	154	1	1	1	128.6667	-0.02997911	0.04470655	-1.97768697276531	0.378137077732459	107
P17480_PF00505_408	P17480	KRPVSAMFIFSEEKRRQLQEERPELSESELTRLLARMWNDLSEKKKAKYKAAEAALKAQSER	R	459	A	FALSE	204	324	205	912	1300	1154	244.3333	0.1837823	0.00777158	-0.16964956193021	0.0657336016884333	107
P17480_PF00505_408	P17480	KRPVSAMFIFSEEKRRQLQEERPELSESELTRLLARMWNDLSEKKKAKYKACEAALKAQSER	R	459	C	FALSE	153	146	172	997	441	1313	157	0.1907031	0.009179665	-0.111112030235843	0.0776434705353675	107
P17480_PF00505_408	P17480	KRPVSAMFIFSEEKRRQLQEERPELSESELTRLLARMWNDLSEKKKAKYKADEAALKAQSER	R	459	D	FALSE	57	31	51	370	148	291	46.33333	0.1912711	0.01598684	-0.106307770901315	0.135219938907753	107
P17480_PF00505_408	P17480	KRPVSAMFIFSEEKRRQLQEERPELSESELTRLLARMWNDLSEKKKAKYKAEEAALKAQSER	R	459	E	FALSE	194	183	148	1694	1232	935	175	0.2007086	0.00860194	-0.0264834795815851	0.072756955176142	107
P17480_PF00505_408	P17480	KRPVSAMFIFSEEKRRQLQEERPELSESELTRLLARMWNDLSEKKKAKYKAFEAALKAQSER	R	459	F	FALSE	84	112	89	552	297	260	95	0.1791458	0.01179828	-0.208866020388905	0.0997922479249533	107
P17480_PF00505_408	P17480	KRPVSAMFIFSEEKRRQLQEERPELSESELTRLLARMWNDLSEKKKAKYKAGEAALKAQSER	R	459	G	FALSE	427	670	521	2418	2060	1870	539.3333	0.1810309	0.005622993	-0.192921461812288	0.0475604165637938	107
P17480_PF00505_408	P17480	KRPVSAMFIFSEEKRRQLQEERPELSESELTRLLARMWNDLSEKKKAKYKAHEAALKAQSER	R	459	H	FALSE	90	105	90	553	632	471	95	0.1919632	0.01165741	-0.100453848567817	0.098600740860772	107
P17480_PF00505_408	P17480	KRPVSAMFIFSEEKRRQLQEERPELSESELTRLLARMWNDLSEKKKAKYKAIEAALKAQSER	R	459	I	FALSE	47	158	69	260	988	186	91.33333	0.1879728	0.01261619	-0.134205462033486	0.106710296784643	107
P17480_PF00505_408	P17480	KRPVSAMFIFSEEKRRQLQEERPELSESELTRLLARMWNDLSEKKKAKYKAKEAALKAQSER	R	459	K	FALSE	61	64	128	983	381	840	84.33333	0.2055124	0.01239973	0.0141480362480013	0.104879434151629	107
P17480_PF00505_408	P17480	KRPVSAMFIFSEEKRRQLQEERPELSESELTRLLARMWNDLSEKKKAKYKALEAALKAQSER	R	459	L	FALSE	606	770	290	4223	3066	1273	555.3333	0.1903263	0.005300797	-0.114299081146495	0.0448352173726889	107
P17480_PF00505_408	P17480	KRPVSAMFIFSEEKRRQLQEERPELSESELTRLLARMWNDLSEKKKAKYKAMEAALKAQSER	R	459	M	FALSE	313	209	237	2262	1127	1123	253	0.1929817	0.007164929	-0.0918391687575768	0.060602424347675	107
P17480_PF00505_408	P17480	KRPVSAMFIFSEEKRRQLQEERPELSESELTRLLARMWNDLSEKKKAKYKANEAALKAQSER	R	459	N	FALSE	65	86	81	413	130	203	77.33333	0.1710359	0.01309577	-0.277461201334481	0.110766681805158	107
P17480_PF00505_408	P17480	KRPVSAMFIFSEEKRRQLQEERPELSESELTRLLARMWNDLSEKKKAKYKAPEAALKAQSER	R	459	P	FALSE	218	303	246	932	654	984	255.6667	0.173841	0.00760051	-0.253735095948418	0.0642866568920289	107
P17480_PF00505_408	P17480	KRPVSAMFIFSEEKRRQLQEERPELSESELTRLLARMWNDLSEKKKAKYKAQEAALKAQSER	R	459	Q	FALSE	239	500	184	2539	2625	1794	307.6667	0.2040666	0.007142114	0.00191916627289481	0.0604094504450038	107
P17480_PF00505_408	P17480	KRPVSAMFIFSEEKRRQLQEERPELSESELTRLLARMWNDLSEKKKAKYKAR*AALKAQSER	E	460	*	TRUE	346	396	370	6	5	7	370.6667	-0.004048852	0.01900055	-1.75836358536529	0.160710510032858	107
P17480_PF00505_408	P17480	KRPVSAMFIFSEEKRRQLQEERPELSESELTRLLARMWNDLSEKKKAKYKARAAALKAQSER	E	460	A	FALSE	167	266	145	1273	1182	1382	192.6667	0.1971773	0.008552238	-0.0563519320252791	0.0723365655679647	107
P17480_PF00505_408	P17480	KRPVSAMFIFSEEKRRQLQEERPELSESELTRLLARMWNDLSEKKKAKYKARCAALKAQSER	E	460	C	FALSE	99	116	21	476	1184	55	78.66667	0.1936711	0.01273498	-0.0860080835723241	0.107715046725397	107
P17480_PF00505_408	P17480	KRPVSAMFIFSEEKRRQLQEERPELSESELTRLLARMWNDLSEKKKAKYKARDAALKAQSER	E	460	D	FALSE	194	112	159	1047	438	1223	155	0.1893562	0.008985335	-0.122504383928934	0.075999787935933	107
P17480_PF00505_408	P17480	KRPVSAMFIFSEEKRRQLQEERPELSESELTRLLARMWNDLSEKKKAKYKARE*ALKAQSER	A	461	*	TRUE	318	183	229	12	2	4	243.3333	0.001443891	0.02098034	-1.71190484974924	0.177455975856635	107
P17480_PF00505_408	P17480	KRPVSAMFIFSEEKRRQLQEERPELSESELTRLLARMWNDLSEKKKAKYKAREA*LKAQSER	A	462	*	TRUE	129	151	146	5	3	3	142	0.007053024	0.02556613	-1.66446166387977	0.216243518838474	107
P17480_PF00505_408	P17480	KRPVSAMFIFSEEKRRQLQEERPELSESELTRLLARMWNDLSEKKKAKYKAREAA*KAQSER	L	463	*	TRUE	132	229	196	6	5	2	185.6667	0.003372807	0.02406779	-1.69558968654762	0.203570254874923	107
P17480_PF00505_408	P17480	KRPVSAMFIFSEEKRRQLQEERPELSESELTRLLARMWNDLSEKKKAKYKAREAAAKAQSER	L	463	A	FALSE	303	506	303	3074	2765	1938	370.6667	0.2010715	0.006480525	-0.0234139976933806	0.0548135963448789	107
P17480_PF00505_408	P17480	KRPVSAMFIFSEEKRRQLQEERPELSESELTRLLARMWNDLSEKKKAKYKAREAACKAQSER	L	463	C	FALSE	43	84	56	231	208	460	61	0.1844129	0.01482832	-0.164315819084518	0.125420941505927	107
P17480_PF00505_408	P17480	KRPVSAMFIFSEEKRRQLQEERPELSESELTRLLARMWNDLSEKKKAKYKAREAADKAQSER	L	463	D	FALSE	124	148	302	756	941	2031	191.3333	0.1946113	0.008724451	-0.0780556810611921	0.0737931780904595	107
P17480_PF00505_408	P17480	KRPVSAMFIFSEEKRRQLQEERPELSESELTRLLARMWNDLSEKKKAKYKAREAAEKAQSER	L	463	E	FALSE	305	339	460	1959	3403	3033	368	0.198487	0.006447368	-0.0452742234857877	0.0545331477062258	107
P17480_PF00505_408	P17480	KRPVSAMFIFSEEKRRQLQEERPELSESELTRLLARMWNDLSEKKKAKYKAREAAFKAQSER	L	463	F	FALSE	138	97	191	1114	296	1393	142	0.1948986	0.009569063	-0.0756256393238506	0.0809370778880902	107
P17480_PF00505_408	P17480	KRPVSAMFIFSEEKRRQLQEERPELSESELTRLLARMWNDLSEKKKAKYKAREAAGKAQSER	L	463	G	FALSE	637	684	621	4766	3466	3815	647.3333	0.1953792	0.004993447	-0.0715606269362202	0.04223558866412	107
P17480_PF00505_408	P17480	KRPVSAMFIFSEEKRRQLQEERPELSESELTRLLARMWNDLSEKKKAKYKAREAAHKAQSER	L	463	H	FALSE	69	86	87	461	670	578	80.66667	0.1979725	0.01264061	-0.0496259689569401	0.106916846103215	107
P17480_PF00505_408	P17480	KRPVSAMFIFSEEKRRQLQEERPELSESELTRLLARMWNDLSEKKKAKYKAREAAIKAQSER	L	463	I	FALSE	257	209	252	2061	2306	1992	239.3333	0.2043644	0.00746499	0.00443801914230056	0.0631404012141852	107
P17480_PF00505_408	P17480	KRPVSAMFIFSEEKRRQLQEERPELSESELTRLLARMWNDLSEKKKAKYKAREAAKKAQSER	L	463	K	FALSE	443	436	267	2926	2547	1641	382	0.1941885	0.006074966	-0.081631809312316	0.0513832959726046	107
P17480_PF00505_408	P17480	KRPVSAMFIFSEEKRRQLQEERPELSESELTRLLARMWNDLSEKKKAKYKAREAAL*AQSER	K	464	*	TRUE	139	121	129	2	1	1	129.6667	-0.02555508	0.04101055	-1.94026762870945	0.346875559245813	107
P17480_PF00505_408	P17480	KRPVSAMFIFSEEKRRQLQEERPELSESELTRLLARMWNDLSEKKKAKYKAREAALAAQSER	K	464	A	FALSE	363	764	480	2743	3887	3167	535.6667	0.195679	0.005769557	-0.0690248576607072	0.048800084636163	107
P17480_PF00505_408	P17480	KRPVSAMFIFSEEKRRQLQEERPELSESELTRLLARMWNDLSEKKKAKYKAREAALCAQSER	K	464	C	FALSE	72	60	72	580	331	511	68	0.1982125	0.01343932	-0.0475960002240409	0.113672497464273	107
P17480_PF00505_408	P17480	KRPVSAMFIFSEEKRRQLQEERPELSESELTRLLARMWNDLSEKKKAKYKAREAALDAQSER	K	464	D	FALSE	210	543	343	1917	2202	1759	365.3333	0.1925475	0.006829105	-0.0955117205235134	0.0577619567653538	107
P17480_PF00505_408	P17480	KRPVSAMFIFSEEKRRQLQEERPELSESELTRLLARMWNDLSEKKKAKYKAREAALEAQSER	K	464	E	FALSE	173	159	174	1945	1055	1283	168.6667	0.2058338	0.008778609	0.0168665027094754	0.0742512574514443	107
P17480_PF00505_408	P17480	KRPVSAMFIFSEEKRRQLQEERPELSESELTRLLARMWNDLSEKKKAKYKAREAALFAQSER	K	464	F	FALSE	105	206	156	839	1007	1185	155.6667	0.1970214	0.009563338	-0.057670565881358	0.0808886546756075	107
P17480_PF00505_408	P17480	KRPVSAMFIFSEEKRRQLQEERPELSESELTRLLARMWNDLSEKKKAKYKAREAALGAQSER	K	464	G	FALSE	359	515	392	2409	3215	2431	422	0.1952327	0.006102189	-0.072799753683594	0.0516135536343368	107
P17480_PF00505_408	P17480	KRPVSAMFIFSEEKRRQLQEERPELSESELTRLLARMWNDLSEKKKAKYKAREAALHAQSER	K	464	H	FALSE	92	90	102	712	619	674	94.66667	0.1986066	0.01157287	-0.0442626224005596	0.0978856843746083	107
P17480_PF00505_408	P17480	KRPVSAMFIFSEEKRRQLQEERPELSESELTRLLARMWNDLSEKKKAKYKAREAALIAQSER	K	464	I	FALSE	209	244	144	1814	1679	621	199	0.1984695	0.008214416	-0.0454222420392283	0.069479198495942	107
P17480_PF00505_408	P17480	KRPVSAMFIFSEEKRRQLQEERPELSESELTRLLARMWNDLSEKKKAKYKAREAALK*QSER	A	465	*	TRUE	221	384	201	7	5	4	268.6667	-0.0008154979	0.02106614	-1.73101521984282	0.178181689678646	107
P17480_PF00505_408	P17480	KRPVSAMFIFSEEKRRQLQEERPELSESELTRLLARMWNDLSEKKKAKYKAREAALKA*SER	Q	466	*	TRUE	265	295	112	0	2	33	224	0.07797811	0.02048884	-1.06456288488736	0.173298769055718	107
P17480_PF00505_408	P17480	KRPVSAMFIFSEEKRRQLQEERPELSESELTRLLARMWNDLSEKKKAKYKAREAALKAASER	Q	466	A	FALSE	345	686	280	2905	3172	1833	437	0.1965162	0.006169256	-0.0619436500641107	0.0521808199385424	107
P17480_PF00505_408	P17480	KRPVSAMFIFSEEKRRQLQEERPELSESELTRLLARMWNDLSEKKKAKYKAREAALKACSER	Q	466	C	FALSE	69	75	164	203	414	1970	102.6667	0.1948427	0.01152797	-0.076098452874555	0.0975059110574951	107
P17480_PF00505_408	P17480	KRPVSAMFIFSEEKRRQLQEERPELSESELTRLLARMWNDLSEKKKAKYKAREAALKADSER	Q	466	D	FALSE	54	133	186	818	776	1396	124.3333	0.203842	0.01075608	1.94538670234715e-05	0.0909771087023389	107
P17480_PF00505_408	P17480	KRPVSAMFIFSEEKRRQLQEERPELSESELTRLLARMWNDLSEKKKAKYKAREAALKAESER	Q	466	E	FALSE	213	270	244	2473	2200	1298	242.3333	0.2048945	0.007619883	0.0089217125810915	0.0644505176597891	107
P17480_PF00505_408	P17480	KRPVSAMFIFSEEKRRQLQEERPELSESELTRLLARMWNDLSEKKKAKYKAREAALKAFSER	Q	466	F	FALSE	82	87	108	472	138	652	92.33333	0.1810607	0.01190209	-0.192669407361286	0.100670293983963	107
P17480_PF00505_408	P17480	KRPVSAMFIFSEEKRRQLQEERPELSESELTRLLARMWNDLSEKKKAKYKAREAALKAGSER	Q	466	G	FALSE	321	316	465	2698	1681	2656	367.3333	0.1963486	0.006395305	-0.0633612448959185	0.0540927882806386	107
P17480_PF00505_408	P17480	KRPVSAMFIFSEEKRRQLQEERPELSESELTRLLARMWNDLSEKKKAKYKAREAALKAHSER	Q	466	H	FALSE	33	57	51	290	156	330	47	0.1899522	0.01663669	-0.117463294908901	0.14071650216223	107
P17480_PF00505_408	P17480	KRPVSAMFIFSEEKRRQLQEERPELSESELTRLLARMWNDLSEKKKAKYKAREAALKAISER	Q	466	I	FALSE	185	400	190	1819	3038	1036	258.3333	0.2028548	0.007706994	-0.00833048418763477	0.065187320186004	107
P17480_PF00505_408	P17480	KRPVSAMFIFSEEKRRQLQEERPELSESELTRLLARMWNDLSEKKKAKYKAREAALKAKSER	Q	466	K	FALSE	141	287	194	1656	2127	1542	207.3333	0.2073605	0.008420612	0.0297796413116297	0.0712232461328123	107
P17480_PF00505_408	P17480	KRPVSAMFIFSEEKRRQLQEERPELSESELTRLLARMWNDLSEKKKAKYKAREAALKALSER	Q	466	L	FALSE	863	769	705	6564	4668	4521	779	0.1974818	0.004519705	-0.0537764091954133	0.0382285826330322	107
P17480_PF00505_408	P17480	KRPVSAMFIFSEEKRRQLQEERPELSESELTRLLARMWNDLSEKKKAKYKAREAALKAMSER	Q	466	M	FALSE	311	502	325	3339	3592	2196	379.3333	0.2051717	0.006399121	0.01126632646759	0.0541250647834917	107
P17480_PF00505_408	P17480	KRPVSAMFIFSEEKRRQLQEERPELSESELTRLLARMWNDLSEKKKAKYKAREAALKANSER	Q	466	N	FALSE	9	142	1	33	1179	5	50.66667	0.2071254	0.01805788	0.0277911177736938	0.152737215760183	107
P17480_PF00505_408	P17480	KRPVSAMFIFSEEKRRQLQEERPELSESELTRLLARMWNDLSEKKKAKYKAREAALKAPSER	Q	466	P	FALSE	143	220	164	1387	1607	573	175.6667	0.1972522	0.008905614	-0.0557184126165536	0.0753254915302853	107
P17480_PF00505_408	P17480	KRPVSAMFIFSEEKRRQLQEERPELSESELTRLLARMWNDLSEKKKAKYKAREAALKAQ*ER	S	467	*	TRUE	243	285	130	23	2	1	219.3333	0.02187646	0.02028998	-1.53908203223756	0.17161677079645	107
P17480_PF00505_408	P17480	KRPVSAMFIFSEEKRRQLQEERPELSESELTRLLARMWNDLSEKKKAKYKAREAALKAQAER	S	467	A	FALSE	519	675	392	4251	4485	2786	528.6667	0.2005572	0.005447637	-0.0277640515239222	0.046077219909101	107
P17480_PF00505_408	P17480	KRPVSAMFIFSEEKRRQLQEERPELSESELTRLLARMWNDLSEKKKAKYKAREAALKAQCER	S	467	C	FALSE	105	233	188	1581	1253	924	175.3333	0.2005113	0.009134871	-0.0281522830440891	0.077264593787778	107
P17480_PF00505_408	P17480	KRPVSAMFIFSEEKRRQLQEERPELSESELTRLLARMWNDLSEKKKAKYKAREAALKAQDER	S	467	D	FALSE	40	27	36	395	73	118	34.33333	0.1893506	0.0186272	-0.122551749866035	0.157552639922742	107
P17480_PF00505_408	P17480	KRPVSAMFIFSEEKRRQLQEERPELSESELTRLLARMWNDLSEKKKAKYKAREAALKAQEER	S	467	E	FALSE	377	715	381	3844	5277	2255	491	0.20384	0.005857449	2.53746091596208e-06	0.0495434930189629	107
P17480_PF00505_408	P17480	KRPVSAMFIFSEEKRRQLQEERPELSESELTRLLARMWNDLSEKKKAKYKAREAALKAQFER	S	467	F	FALSE	165	282	203	2052	2069	1474	216.6667	0.2075178	0.008154648	0.031110116651984	0.0689736686158257	107
P17480_PF00505_408	P17480	KRPVSAMFIFSEEKRRQLQEERPELSESELTRLLARMWNDLSEKKKAKYKAREAALKAQGER	S	467	G	FALSE	678	1192	702	7891	7637	5159	857.3333	0.207053	0.004692991	0.0271787438726026	0.0396942708074037	107
P17480_PF00505_408	P17480	KRPVSAMFIFSEEKRRQLQEERPELSESELTRLLARMWNDLSEKKKAKYKAREAALKAQHER	S	467	H	FALSE	24	34	31	59	88	101	29.66667	0.1663961	0.02101383	-0.316705571863253	0.177739241076905	107
P17480_PF00505_408	P17480	KRPVSAMFIFSEEKRRQLQEERPELSESELTRLLARMWNDLSEKKKAKYKAREAALKAQIER	S	467	I	FALSE	83	92	63	611	553	416	79.33333	0.1971016	0.01259869	-0.0569922179964478	0.106562278231202	107
P17480_PF00505_408	P17480	KRPVSAMFIFSEEKRRQLQEERPELSESELTRLLARMWNDLSEKKKAKYKAREAALKAQKER	S	467	K	FALSE	168	148	180	1400	1617	852	165.3333	0.20006	0.008885306	-0.0319694700822449	0.0751537223426699	107
P17480_PF00505_408	P17480	KRPVSAMFIFSEEKRRQLQEERPELSESELTRLLARMWNDLSEKKKAKYKAREAALKAQLER	S	467	L	FALSE	381	594	412	3125	2913	2620	462.3333	0.1965636	0.00591066	-0.0615427312393631	0.0499935624616558	107
P17480_PF00505_408	P17480	KRPVSAMFIFSEEKRRQLQEERPELSESELTRLLARMWNDLSEKKKAKYKAREAALKAQMER	S	467	M	FALSE	395	567	470	2449	3138	2254	477.3333	0.1904587	0.005834127	-0.113179215062179	0.0493462308073434	107
P17480_PF00505_408	P17480	KRPVSAMFIFSEEKRRQLQEERPELSESELTRLLARMWNDLSEKKKAKYKAREAALKAQNER	S	467	N	FALSE	61	71	113	767	331	544	81.66667	0.1967483	0.01260931	-0.0599805011353364	0.106652104347633	107
P17480_PF00505_408	P17480	KRPVSAMFIFSEEKRRQLQEERPELSESELTRLLARMWNDLSEKKKAKYKAREAALKAQPER	S	467	P	FALSE	263	462	338	2679	3209	2170	354.3333	0.203078	0.006658969	-0.00644261326603855	0.0563229119306016	107
P17480_PF00505_408	P17480	KRPVSAMFIFSEEKRRQLQEERPELSESELTRLLARMWNDLSEKKKAKYKAREAALKAQQER	S	467	Q	FALSE	259	276	148	2590	1398	718	227.6667	0.19959	0.007653337	-0.0359448255175056	0.0647334783847491	107
P17480_PF00505_408	P17480	KRPVSAMFIFSEEKRRQLQEERPELSESELTRLLARMWNDLSEKKKAKYKAREAALKAQRER	S	467	R	FALSE	866	1367	934	6526	8347	5546	1055.667	0.1968055	0.004319035	-0.059496691920662	0.0365312750262369	107
P17480_PF00505_408	P17480	KRPVSAMFIFSEEKRRQLQEERPELSESELTRLLARMWNDLSEKKKAKYKAREAALKAQS*R	E	468	*	TRUE	119	117	71	2	1	12	102.3333	0.05296232	0.02591312	-1.27615151625723	0.219178430716093	107
P17480_PF00505_408	P17480	KRPVSAMFIFSEEKRRQLQEERPELSESELTRLLARMWNDLSEKKKAKYKAREAALKAQSAR	E	468	A	FALSE	223	329	188	1829	2103	863	246.6667	0.196858	0.007620442	-0.0590526362603402	0.0644552457952962	107
P17480_PF00505_408	P17480	KRPVSAMFIFSEEKRRQLQEERPELSESELTRLLARMWNDLSEKKKAKYKAREAALKAQSCR	E	468	C	FALSE	69	56	25	594	163	221	50	0.1952669	0.01543823	-0.072510483139156	0.130579684130437	107
P17480_PF00505_408	P17480	KRPVSAMFIFSEEKRRQLQEERPELSESELTRLLARMWNDLSEKKKAKYKAREAALKAQSDR	E	468	D	FALSE	44	138	79	240	997	442	87	0.1957133	0.01278358	-0.0687347412959635	0.108126115393809	107
P17480_PF00505_408	P17480	KRPVSAMFIFSEEKRRQLQEERPELSESELTRLLARMWNDLSEKKKAKYKAREAALKAQSE*	R	469	*	TRUE	69	74	23	4	3	0	55.33333	0.02358261	0.03651249	-1.52465106909741	0.308830054417879	107
P17480_PF00505_408	P17480	KRPVSAMFIFSEEKRRQLQEERPELSESELTRLLARMWNDLSEKKKAKYKAREAALKAQSEA	R	469	A	FALSE	16	45	23	197	518	163	28	0.2131837	0.02166762	0.0790334493342049	0.183269129651413	107
P17480_PF00505_408	P17480	KRPVSAMFIFSEEKRRQLQEERPELSESELTRLLARMWNDLSEKKKAKYKAREAALKAQSEC	R	469	C	FALSE	10	9	48	27	35	265	22.33333	0.1826212	0.0239439	-0.179470381495915	0.202522368098595	107
P17480_PF00505_408	P17480	KRPVSAMFIFSEEKRRQLQEERPELSESELTRLLARMWNDLSEKKKAKYKAREAALKAQSED	R	469	D	FALSE	11	46	71	102	727	619	42.66667	0.2124723	0.01780921	0.0730162836817698	0.150633914406808	107
P17480_PF00505_408	P17480	KRPVSAMFIFSEEKRRQLQEERPELSESELTRLLARMWNDLSEKKKAKYKAREAALKAQSEE	R	469	E	FALSE	25	34	18	186	349	179	25.66667	0.207003	0.02195342	0.0267558337199153	0.185686484084174	107
P17480_PF00505_408	P17480	KRPVSAMFIFSEEKRRQLQEERPELSESELTRLLARMWNDLSEKKKAKYKAREAALKAQSEF	R	469	F	FALSE	2	16	11	0	58	16	9.666667	0.166366	0.04007369	-0.316960163775171	0.33895140713288	107
P17480_PF00505_408	P17480	KRPVSAMFIFSEEKRRQLQEERPELSESELTRLLARMWNDLSEKKKAKYKAREAALKAQSEG	R	469	G	FALSE	1171	1583	1195	14096	11361	9740	1316.333	0.2103598	0.003880972	0.0551483297307309	0.0328260492219037	107
P17480_PF00505_408	P17480	KRPVSAMFIFSEEKRRQLQEERPELSESELTRLLARMWNDLSEKKKAKYKAREAALKAQSEH	R	469	H	FALSE	10	60	9	105	278	76	26.33333	0.1961294	0.0233513	-0.0652152830052997	0.197510036968945	107
P17480_PF00505_408	P17480	KRPVSAMFIFSEEKRRQLQEERPELSESELTRLLARMWNDLSEKKKAKYKAREAALKAQSEI	R	469	I	FALSE	29	20	52	239	97	367	33.66667	0.1972832	0.01901276	-0.0554562083218874	0.160813784692144	107
P17480_PF00505_408	P17480	KRPVSAMFIFSEEKRRQLQEERPELSESELTRLLARMWNDLSEKKKAKYKAREAALKAQSEK	R	469	K	FALSE	73	110	96	1069	971	559	93	0.2088378	0.01186809	0.0422749446829289	0.100382715080135	107
P17480_PF00505_408	P17480	KRPVSAMFIFSEEKRRQLQEERPELSESELTRLLARMWNDLSEKKKAKYKAREAALKAQSEL	R	469	L	FALSE	151	170	360	910	537	3063	227	0.1927429	0.008111789	-0.0938589876468115	0.0686111584911452	107
P17480_PF00505_408	P17480	KRPVSAMFIFSEEKRRQLQEERPELSESELTRLLARMWNDLSEKKKAKYKAREAALKAQSEM	R	469	M	FALSE	81	57	127	708	134	1536	88.33333	0.2015558	0.01196543	-0.0193176899544511	0.101206036565387	107
P17480_PF00505_408	P17480	KRPVSAMFIFSEEKRRQLQEERPELSESELTRLLARMWNDLSEKKKAKYKAREAALKAQSEN	R	469	N	FALSE	22	83	95	95	252	378	66.66667	0.1773099	0.01459852	-0.224394435375277	0.123477246444176	107
P17480_PF00505_408	P17480	KRPVSAMFIFSEEKRRQLQEERPELSESELTRLLARMWNDLSEKKKAKYKAREAALKAQSEP	R	469	P	FALSE	150	201	101	656	708	273	150.6667	0.1764476	0.00953025	-0.231687943868523	0.0806087896529652	107
P17480_PF00505_408	P17480	KRPVSAMFIFSEEKRRQLQEERPELSESELTRLLARMWNDLSEKKKAKYKAREAALKAQSEQ	R	469	Q	FALSE	99	93	66	1595	203	562	86	0.2043418	0.01197965	0.0042468637532858	0.101326312212811	107
P17480_PF00505_408	P17480	KRPVSAMFIFSEEKRRQLQEERPELSESELTRLLARMWNDLSEKKKAKYKAREAALKAQSER	NA	NA	NA	FALSE	24208	35207	25709	216818	220073	185544	28374.67	0.2038397	0.00135535	0	0.011463825508895	107
P17480_PF00505_408	P17480	KRPVSAMFIFSEEKRRQLQEERPELSESELTRLLARMWNDLSEKKKAKYKAREAALKAQSES	R	469	S	FALSE	192	313	205	2214	1459	1427	236.6667	0.2015586	0.00782048	-0.0192940069859006	0.0661472078177614	107
P17480_PF00505_408	P17480	KRPVSAMFIFSEEKRRQLQEERPELSESELTRLLARMWNDLSEKKKAKYKAREAALKAQSET	R	469	T	FALSE	130	94	105	1042	499	728	109.6667	0.1978501	0.01059547	-0.0506612530107186	0.0896186367098767	107
P17480_PF00505_408	P17480	KRPVSAMFIFSEEKRRQLQEERPELSESELTRLLARMWNDLSEKKKAKYKAREAALKAQSEV	R	469	V	FALSE	122	351	113	1619	2061	1044	195.3333	0.2069613	0.008897334	0.0264031266525741	0.0752554576090003	107
P17480_PF00505_408	P17480	KRPVSAMFIFSEEKRRQLQEERPELSESELTRLLARMWNDLSEKKKAKYKAREAALKAQSEW	R	469	W	FALSE	89	76	54	1096	598	209	73	0.205469	0.01286499	0.0137809502354688	0.108814697704415	107
P17480_PF00505_408	P17480	KRPVSAMFIFSEEKRRQLQEERPELSESELTRLLARMWNDLSEKKKAKYKAREAALKAQSEY	R	469	Y	FALSE	49	70	87	517	898	481	68.66667	0.2057305	0.01372907	0.0159927703340234	0.116123261799096	107
P17480_PF00505_408	P17480	KRPVSAMFIFSEEKRRQLQEERPELSESELTRLLARMWNDLSEKKKAKYKAREAALKAQSFR	E	468	F	FALSE	52	103	60	514	364	214	71.66667	0.1885653	0.01368484	-0.129193976724142	0.115749155478029	107
P17480_PF00505_408	P17480	KRPVSAMFIFSEEKRRQLQEERPELSESELTRLLARMWNDLSEKKKAKYKAREAALKAQSGR	E	468	G	FALSE	509	668	492	3478	4147	3089	556.3333	0.1954845	0.005395251	-0.0706699781546607	0.0456341284839275	107
P17480_PF00505_408	P17480	KRPVSAMFIFSEEKRRQLQEERPELSESELTRLLARMWNDLSEKKKAKYKAREAALKAQSHR	E	468	H	NA	NA	NA	NA	NA	NA	NA	0	NA	NA	NA	NA	107
P17480_PF00505_408	P17480	KRPVSAMFIFSEEKRRQLQEERPELSESELTRLLARMWNDLSEKKKAKYKAREAALKAQSIR	E	468	I	FALSE	5	0	4	66	0	28	3	0.2098117	0.05937604	0.0505123886369724	0.502214602847359	107
P17480_PF00505_408	P17480	KRPVSAMFIFSEEKRRQLQEERPELSESELTRLLARMWNDLSEKKKAKYKAREAALKAQSKR	E	468	K	FALSE	117	115	50	970	358	316	94	0.1928083	0.01151103	-0.0933058211670966	0.0973626290977647	107
P17480_PF00505_408	P17480	KRPVSAMFIFSEEKRRQLQEERPELSESELTRLLARMWNDLSEKKKAKYKAREAALKAQSLR	E	468	L	FALSE	309	340	183	3320	1418	643	277.3333	0.1972035	0.007031141	-0.0561303271052709	0.0594708182775204	107
P17480_PF00505_408	P17480	KRPVSAMFIFSEEKRRQLQEERPELSESELTRLLARMWNDLSEKKKAKYKAREAALKAQSMR	E	468	M	FALSE	86	78	48	974	698	216	70.66667	0.2065989	0.01309492	0.0233378738658966	0.110759492332563	107
P17480_PF00505_408	P17480	KRPVSAMFIFSEEKRRQLQEERPELSESELTRLLARMWNDLSEKKKAKYKAREAALKAQSNR	E	468	N	FALSE	91	69	30	596	243	37	63.33333	0.1825286	0.01380334	-0.180253611098692	0.116751452539898	107
P17480_PF00505_408	P17480	KRPVSAMFIFSEEKRRQLQEERPELSESELTRLLARMWNDLSEKKKAKYKAREAALKAQSPR	E	468	P	FALSE	158	109	73	876	229	511	113.3333	0.1832464	0.01039424	-0.174182312946713	0.0879165925093714	107
P17480_PF00505_408	P17480	KRPVSAMFIFSEEKRRQLQEERPELSESELTRLLARMWNDLSEKKKAKYKAREAALKAQSQR	E	468	Q	FALSE	66	36	17	494	108	99	39.66667	0.1919781	0.0169645	-0.100327821342316	0.143489185705278	107
P17480_PF00505_408	P17480	KRPVSAMFIFSEEKRRQLQEERPELSESELTRLLARMWNDLSEKKKAKYKAREAALKAQSRR	E	468	R	FALSE	35	34	87	102	115	387	52	0.1758925	0.01586689	-0.236383092383657	0.134205377451456	107
P17480_PF00505_408	P17480	KRPVSAMFIFSEEKRRQLQEERPELSESELTRLLARMWNDLSEKKKAKYKAREAALKAQSSR	E	468	S	FALSE	354	463	384	2929	3474	1925	400.3333	0.1985298	0.006178315	-0.0449122123950873	0.0522574428000062	107
P17480_PF00505_408	P17480	KRPVSAMFIFSEEKRRQLQEERPELSESELTRLLARMWNDLSEKKKAKYKAREAALKAQSTR	E	468	T	FALSE	117	237	172	919	1782	1638	175.3333	0.2041955	0.009077245	0.00300942864652283	0.0767771813786028	107
P17480_PF00505_408	P17480	KRPVSAMFIFSEEKRRQLQEERPELSESELTRLLARMWNDLSEKKKAKYKAREAALKAQSVR	E	468	V	FALSE	491	837	504	3493	4616	3343	610.6667	0.1956808	0.005341672	-0.0690096328952105	0.0451809464225108	107
P17480_PF00505_408	P17480	KRPVSAMFIFSEEKRRQLQEERPELSESELTRLLARMWNDLSEKKKAKYKAREAALKAQSWR	E	468	W	FALSE	161	238	210	1175	921	897	203	0.1879363	0.00838187	-0.134514186444948	0.0708955584301041	107
P17480_PF00505_408	P17480	KRPVSAMFIFSEEKRRQLQEERPELSESELTRLLARMWNDLSEKKKAKYKAREAALKAQSYR	E	468	Y	FALSE	32	24	11	156	83	46	22.33333	0.1812498	0.02306882	-0.191069961163823	0.195120763770323	107
P17480_PF00505_408	P17480	KRPVSAMFIFSEEKRRQLQEERPELSESELTRLLARMWNDLSEKKKAKYKAREAALKAQTER	S	467	T	FALSE	169	358	218	1743	2401	978	248.3333	0.1994507	0.007833026	-0.0371230532028923	0.0662533244332738	107
P17480_PF00505_408	P17480	KRPVSAMFIFSEEKRRQLQEERPELSESELTRLLARMWNDLSEKKKAKYKAREAALKAQVER	S	467	V	FALSE	270	391	245	2299	2642	1349	302	0.1992897	0.006974088	-0.0384848238945456	0.0589882524186951	107
P17480_PF00505_408	P17480	KRPVSAMFIFSEEKRRQLQEERPELSESELTRLLARMWNDLSEKKKAKYKAREAALKAQWER	S	467	W	FALSE	159	185	136	1609	1062	557	160	0.198015	0.009091999	-0.0492664953271559	0.0769019737064578	107
P17480_PF00505_408	P17480	KRPVSAMFIFSEEKRRQLQEERPELSESELTRLLARMWNDLSEKKKAKYKAREAALKAQYER	S	467	Y	FALSE	93	101	73	461	368	467	89	0.1852771	0.01199854	-0.15700624000547	0.101486087668496	107
P17480_PF00505_408	P17480	KRPVSAMFIFSEEKRRQLQEERPELSESELTRLLARMWNDLSEKKKAKYKAREAALKARSER	Q	466	R	FALSE	755	1403	874	7092	8080	5306	1010.667	0.2006471	0.004476763	-0.0270036590693904	0.0378653704774982	107
P17480_PF00505_408	P17480	KRPVSAMFIFSEEKRRQLQEERPELSESELTRLLARMWNDLSEKKKAKYKAREAALKASSER	Q	466	S	FALSE	390	481	480	3728	2430	2962	450.3333	0.1992315	0.005890745	-0.0389770913122735	0.0498251173478404	107
P17480_PF00505_408	P17480	KRPVSAMFIFSEEKRRQLQEERPELSESELTRLLARMWNDLSEKKKAKYKAREAALKATSER	Q	466	T	FALSE	374	454	555	3238	2861	3929	461	0.2004405	0.005892255	-0.0287511238202944	0.0498378892344516	107
P17480_PF00505_408	P17480	KRPVSAMFIFSEEKRRQLQEERPELSESELTRLLARMWNDLSEKKKAKYKAREAALKAVSER	Q	466	V	FALSE	361	457	448	3221	2362	3319	422	0.1998323	0.006062013	-0.0338954029175829	0.0512737368684494	107
P17480_PF00505_408	P17480	KRPVSAMFIFSEEKRRQLQEERPELSESELTRLLARMWNDLSEKKKAKYKAREAALKAWSER	Q	466	W	FALSE	243	336	156	1238	1431	393	245	0.1808661	0.007650418	-0.194315373675545	0.0647087888900353	107
P17480_PF00505_408	P17480	KRPVSAMFIFSEEKRRQLQEERPELSESELTRLLARMWNDLSEKKKAKYKAREAALKAYSER	Q	466	Y	FALSE	126	74	60	629	82	211	86.66667	0.1728622	0.01183886	-0.262013985097425	0.100135481804874	107
P17480_PF00505_408	P17480	KRPVSAMFIFSEEKRRQLQEERPELSESELTRLLARMWNDLSEKKKAKYKAREAALKCQSER	A	465	C	FALSE	121	273	239	1183	1369	1323	211	0.1959042	0.008471585	-0.0671200703330034	0.0716543861170709	107
P17480_PF00505_408	P17480	KRPVSAMFIFSEEKRRQLQEERPELSESELTRLLARMWNDLSEKKKAKYKAREAALKDQSER	A	465	D	FALSE	56	46	183	937	233	1299	95	0.2045261	0.01190894	0.00580571057609122	0.100728232674881	107
P17480_PF00505_408	P17480	KRPVSAMFIFSEEKRRQLQEERPELSESELTRLLARMWNDLSEKKKAKYKAREAALKEQSER	A	465	E	FALSE	286	219	71	2229	1186	251	192	0.1956301	0.008040016	-0.0694384637900353	0.0680040878833687	107
P17480_PF00505_408	P17480	KRPVSAMFIFSEEKRRQLQEERPELSESELTRLLARMWNDLSEKKKAKYKAREAALKFQSER	A	465	F	FALSE	258	180	211	2581	728	1435	216.3333	0.2003018	0.007703533	-0.0299242765838489	0.065158046345235	107
P17480_PF00505_408	P17480	KRPVSAMFIFSEEKRRQLQEERPELSESELTRLLARMWNDLSEKKKAKYKAREAALKGQSER	A	465	G	FALSE	283	515	260	2697	3117	2391	352.6667	0.2039537	0.006659148	0.000964235148126863	0.0563244259489482	107
P17480_PF00505_408	P17480	KRPVSAMFIFSEEKRRQLQEERPELSESELTRLLARMWNDLSEKKKAKYKAREAALKHQSER	A	465	H	FALSE	115	110	51	1444	638	322	92	0.207304	0.01154217	0.0293017528390929	0.0976260175408583	107
P17480_PF00505_408	P17480	KRPVSAMFIFSEEKRRQLQEERPELSESELTRLLARMWNDLSEKKKAKYKAREAALKIQSER	A	465	I	FALSE	94	29	43	956	275	284	55.33333	0.2064359	0.01413033	0.0219591867681359	0.119517200356442	107
P17480_PF00505_408	P17480	KRPVSAMFIFSEEKRRQLQEERPELSESELTRLLARMWNDLSEKKKAKYKAREAALKKQSER	A	465	K	FALSE	363	584	443	2683	3712	3410	463.3333	0.1989246	0.005944324	-0.0415729138294682	0.0502782994092571	107
P17480_PF00505_408	P17480	KRPVSAMFIFSEEKRRQLQEERPELSESELTRLLARMWNDLSEKKKAKYKAREAALKLQSER	A	465	L	FALSE	765	867	817	7491	6074	3690	816.3333	0.2008909	0.00459194	-0.0249415491648869	0.0388395609306195	107
P17480_PF00505_408	P17480	KRPVSAMFIFSEEKRRQLQEERPELSESELTRLLARMWNDLSEKKKAKYKAREAALKMQSER	A	465	M	FALSE	307	349	301	1882	1731	1265	319	0.1881492	0.006739437	-0.132713435014806	0.0570035266139304	107
P17480_PF00505_408	P17480	KRPVSAMFIFSEEKRRQLQEERPELSESELTRLLARMWNDLSEKKKAKYKAREAALKNQSER	A	465	N	FALSE	238	428	283	2185	4662	1586	316.3333	0.2053773	0.006980144	0.0130053330154402	0.0590394752963885	107
P17480_PF00505_408	P17480	KRPVSAMFIFSEEKRRQLQEERPELSESELTRLLARMWNDLSEKKKAKYKAREAALKPQSER	A	465	P	FALSE	231	388	255	1931	1840	1262	291.3333	0.1939587	0.00719627	-0.0835755043740667	0.0608675128895825	107
P17480_PF00505_408	P17480	KRPVSAMFIFSEEKRRQLQEERPELSESELTRLLARMWNDLSEKKKAKYKAREAALKQQSER	A	465	Q	FALSE	197	327	225	1855	3196	1138	249.6667	0.203601	0.00766233	-0.0020189730689293	0.0648095430048115	107
P17480_PF00505_408	P17480	KRPVSAMFIFSEEKRRQLQEERPELSESELTRLLARMWNDLSEKKKAKYKAREAALKRQSER	A	465	R	FALSE	523	652	571	4362	4034	3578	582	0.1989995	0.00529362	-0.0409393944207427	0.0447745128493722	107
P17480_PF00505_408	P17480	KRPVSAMFIFSEEKRRQLQEERPELSESELTRLLARMWNDLSEKKKAKYKAREAALKSQSER	A	465	S	FALSE	475	667	346	3818	3938	1995	496	0.1977563	0.005634686	-0.0514546324571601	0.0476593183321012	107
P17480_PF00505_408	P17480	KRPVSAMFIFSEEKRRQLQEERPELSESELTRLLARMWNDLSEKKKAKYKAREAALKTQSER	A	465	T	FALSE	218	214	382	2140	1088	2052	271.3333	0.1969943	0.00733606	-0.0578997831841146	0.0620498850944657	107
P17480_PF00505_408	P17480	KRPVSAMFIFSEEKRRQLQEERPELSESELTRLLARMWNDLSEKKKAKYKAREAALKVQSER	A	465	V	FALSE	297	507	479	2602	3325	3723	427.6667	0.2018587	0.00621497	-0.0167557002494714	0.0525674782329413	107
P17480_PF00505_408	P17480	KRPVSAMFIFSEEKRRQLQEERPELSESELTRLLARMWNDLSEKKKAKYKAREAALKWQSER	A	465	W	FALSE	210	229	222	1516	849	1479	220.3333	0.1923961	0.007902759	-0.0967922924658508	0.0668431403068206	107
P17480_PF00505_408	P17480	KRPVSAMFIFSEEKRRQLQEERPELSESELTRLLARMWNDLSEKKKAKYKAREAALKYQSER	A	465	Y	FALSE	53	65	36	343	195	136	51.33333	0.1833726	0.01569694	-0.17311488772133	0.132767905842472	107
P17480_PF00505_408	P17480	KRPVSAMFIFSEEKRRQLQEERPELSESELTRLLARMWNDLSEKKKAKYKAREAALLAQSER	K	464	L	FALSE	526	666	621	3865	3200	4356	604.3333	0.1955262	0.005251584	-0.0703172710873194	0.0444189638258049	107
P17480_PF00505_408	P17480	KRPVSAMFIFSEEKRRQLQEERPELSESELTRLLARMWNDLSEKKKAKYKAREAALMAQSER	K	464	M	FALSE	186	409	233	1183	1925	1532	276	0.1922136	0.007543428	-0.0983359145231592	0.0638038457453149	107
P17480_PF00505_408	P17480	KRPVSAMFIFSEEKRRQLQEERPELSESELTRLLARMWNDLSEKKKAKYKAREAALNAQSER	K	464	N	FALSE	36	210	52	184	1419	247	99.33333	0.1958577	0.01256154	-0.0675133767750027	0.106248055987756	107
P17480_PF00505_408	P17480	KRPVSAMFIFSEEKRRQLQEERPELSESELTRLLARMWNDLSEKKKAKYKAREAALPAQSER	K	464	P	FALSE	268	351	187	2055	1554	1027	268.6667	0.1935594	0.007264309	-0.0869528648534277	0.0614430005671563	107
P17480_PF00505_408	P17480	KRPVSAMFIFSEEKRRQLQEERPELSESELTRLLARMWNDLSEKKKAKYKAREAALQAQSER	K	464	Q	FALSE	84	89	76	378	895	181	83	0.1848817	0.01243644	-0.160350613492921	0.105189934785732	107
P17480_PF00505_408	P17480	KRPVSAMFIFSEEKRRQLQEERPELSESELTRLLARMWNDLSEKKKAKYKAREAALRAQSER	K	464	R	FALSE	361	872	394	2646	3809	2961	542.3333	0.1945134	0.005814518	-0.0788837391401537	0.0491803739036625	107
P17480_PF00505_408	P17480	KRPVSAMFIFSEEKRRQLQEERPELSESELTRLLARMWNDLSEKKKAKYKAREAALSAQSER	K	464	S	FALSE	367	582	427	3816	2845	3804	458.6667	0.2032848	0.005937055	-0.004693456874524	0.0502168167312594	107
P17480_PF00505_408	P17480	KRPVSAMFIFSEEKRRQLQEERPELSESELTRLLARMWNDLSEKKKAKYKAREAALTAQSER	K	464	T	FALSE	309	491	351	2345	2336	2822	383.6667	0.1968835	0.006395106	-0.0588369520824698	0.054091105098231	107
P17480_PF00505_408	P17480	KRPVSAMFIFSEEKRRQLQEERPELSESELTRLLARMWNDLSEKKKAKYKAREAALVAQSER	K	464	V	FALSE	619	895	684	3733	5368	4837	732.6667	0.1937724	0.004924088	-0.0851512676029796	0.0416489361585153	107
P17480_PF00505_408	P17480	KRPVSAMFIFSEEKRRQLQEERPELSESELTRLLARMWNDLSEKKKAKYKAREAALWAQSER	K	464	W	FALSE	242	411	321	1562	1386	1642	324.6667	0.1866241	0.006932705	-0.145613040492074	0.0586382266017219	107
P17480_PF00505_408	P17480	KRPVSAMFIFSEEKRRQLQEERPELSESELTRLLARMWNDLSEKKKAKYKAREAALYAQSER	K	464	Y	FALSE	67	92	54	278	703	151	71	0.1847302	0.01356013	-0.161632031255564	0.114694332975196	107
P17480_PF00505_408	P17480	KRPVSAMFIFSEEKRRQLQEERPELSESELTRLLARMWNDLSEKKKAKYKAREAAMKAQSER	L	463	M	FALSE	81	203	139	539	665	796	141	0.1866383	0.01017839	-0.145492934008711	0.0860908893802203	107
P17480_PF00505_408	P17480	KRPVSAMFIFSEEKRRQLQEERPELSESELTRLLARMWNDLSEKKKAKYKAREAANKAQSER	L	463	N	FALSE	55	61	54	153	298	581	56.66667	0.1853327	0.01505759	-0.156535963915682	0.127360153720059	107
P17480_PF00505_408	P17480	KRPVSAMFIFSEEKRRQLQEERPELSESELTRLLARMWNDLSEKKKAKYKAREAAPKAQSER	L	463	P	FALSE	203	347	168	1139	1888	451	239.3333	0.1853502	0.007860971	-0.156387945362241	0.0664896889176107	107
P17480_PF00505_408	P17480	KRPVSAMFIFSEEKRRQLQEERPELSESELTRLLARMWNDLSEKKKAKYKAREAAQKAQSER	L	463	Q	FALSE	90	262	111	658	1044	945	154.3333	0.1933406	0.009873795	-0.0888035196815873	0.0835145630210644	107
P17480_PF00505_408	P17480	KRPVSAMFIFSEEKRRQLQEERPELSESELTRLLARMWNDLSEKKKAKYKAREAARKAQSER	L	463	R	FALSE	411	534	383	2844	2142	2084	442.6667	0.1907326	0.005912078	-0.110862513245758	0.050005556193586	107
P17480_PF00505_408	P17480	KRPVSAMFIFSEEKRRQLQEERPELSESELTRLLARMWNDLSEKKKAKYKAREAASKAQSER	L	463	S	FALSE	134	194	92	1466	1752	375	140	0.205422	0.009769495	0.0133834146919425	0.0826323724425587	107
P17480_PF00505_408	P17480	KRPVSAMFIFSEEKRRQLQEERPELSESELTRLLARMWNDLSEKKKAKYKAREAATKAQSER	L	463	T	FALSE	94	112	148	1249	616	1082	118	0.205021	0.01057454	0.00999167526739041	0.0894416065199618	107
P17480_PF00505_408	P17480	KRPVSAMFIFSEEKRRQLQEERPELSESELTRLLARMWNDLSEKKKAKYKAREAAVKAQSER	L	463	V	FALSE	372	341	518	3192	1756	3910	410.3333	0.1995308	0.006073867	-0.0364455511382872	0.0513740004074486	107
P17480_PF00505_408	P17480	KRPVSAMFIFSEEKRRQLQEERPELSESELTRLLARMWNDLSEKKKAKYKAREAAWKAQSER	L	463	W	FALSE	249	172	247	1590	910	1195	222.6667	0.1901157	0.007700459	-0.116080378709614	0.0651320458290478	107
P17480_PF00505_408	P17480	KRPVSAMFIFSEEKRRQLQEERPELSESELTRLLARMWNDLSEKKKAKYKAREAAYKAQSER	L	463	Y	FALSE	191	199	362	1567	1152	1768	250.6667	0.1937736	0.007643163	-0.0851411177593153	0.0646474246268803	107
P17480_PF00505_408	P17480	KRPVSAMFIFSEEKRRQLQEERPELSESELTRLLARMWNDLSEKKKAKYKAREACLKAQSER	A	462	C	FALSE	128	134	181	1166	1110	1028	147.6667	0.2005409	0.009493304	-0.0279019202336983	0.0802962928829415	107
P17480_PF00505_408	P17480	KRPVSAMFIFSEEKRRQLQEERPELSESELTRLLARMWNDLSEKKKAKYKAREADLKAQSER	A	462	D	FALSE	75	70	39	600	552	178	61.33333	0.1992016	0.0140839	-0.0392299915835805	0.119124485988657	107
P17480_PF00505_408	P17480	KRPVSAMFIFSEEKRRQLQEERPELSESELTRLLARMWNDLSEKKKAKYKAREAELKAQSER	A	462	E	FALSE	209	171	118	2472	1391	989	166	0.2107324	0.008664362	0.0582998561885565	0.0732849331271629	107
P17480_PF00505_408	P17480	KRPVSAMFIFSEEKRRQLQEERPELSESELTRLLARMWNDLSEKKKAKYKAREAFLKAQSER	A	462	F	FALSE	23	29	41	252	243	451	31	0.2108328	0.02000449	0.0591490597751527	0.169202038406636	107
P17480_PF00505_408	P17480	KRPVSAMFIFSEEKRRQLQEERPELSESELTRLLARMWNDLSEKKKAKYKAREAGLKAQSER	A	462	G	FALSE	109	313	233	726	1977	1798	218.3333	0.1983967	0.008479063	-0.0460379992215409	0.0717176365595068	107
P17480_PF00505_408	P17480	KRPVSAMFIFSEEKRRQLQEERPELSESELTRLLARMWNDLSEKKKAKYKAREAHLKAQSER	A	462	H	FALSE	6	80	24	24	824	89	36.66667	0.2041747	0.0201188	0.00283349802300477	0.17016889559771	107
P17480_PF00505_408	P17480	KRPVSAMFIFSEEKRRQLQEERPELSESELTRLLARMWNDLSEKKKAKYKAREAILKAQSER	A	462	I	FALSE	110	90	63	890	169	404	87.66667	0.1888999	0.01184295	-0.126363861982358	0.100170075855364	107
P17480_PF00505_408	P17480	KRPVSAMFIFSEEKRRQLQEERPELSESELTRLLARMWNDLSEKKKAKYKAREAKLKAQSER	A	462	K	FALSE	101	136	143	739	764	1074	126.6667	0.1974196	0.01029737	-0.0543025094253564	0.087097246379555	107
P17480_PF00505_408	P17480	KRPVSAMFIFSEEKRRQLQEERPELSESELTRLLARMWNDLSEKKKAKYKAREALLKAQSER	A	462	L	FALSE	153	236	366	871	1194	2607	251.6667	0.1929043	0.007823448	-0.0924938336739368	0.066172311764425	107
P17480_PF00505_408	P17480	KRPVSAMFIFSEEKRRQLQEERPELSESELTRLLARMWNDLSEKKKAKYKAREAMLKAQSER	A	462	M	FALSE	130	68	112	1480	274	470	103.3333	0.1983304	0.01078737	-0.0465987780840044	0.0912417658758907	107
P17480_PF00505_408	P17480	KRPVSAMFIFSEEKRRQLQEERPELSESELTRLLARMWNDLSEKKKAKYKAREANLKAQSER	A	462	N	FALSE	40	22	11	155	160	154	24.33333	0.1871868	0.02183491	-0.140853609633731	0.184684102440274	107
P17480_PF00505_408	P17480	KRPVSAMFIFSEEKRRQLQEERPELSESELTRLLARMWNDLSEKKKAKYKAREAPLKAQSER	A	462	P	FALSE	83	122	128	531	261	1132	111	0.1882539	0.01105435	-0.131827861155078	0.0934999369271798	107
P17480_PF00505_408	P17480	KRPVSAMFIFSEEKRRQLQEERPELSESELTRLLARMWNDLSEKKKAKYKAREAQLKAQSER	A	462	Q	FALSE	198	171	237	2271	618	1597	202	0.2005809	0.008134408	-0.0275635921115483	0.0688024745860179	107
P17480_PF00505_408	P17480	KRPVSAMFIFSEEKRRQLQEERPELSESELTRLLARMWNDLSEKKKAKYKAREARLKAQSER	A	462	R	FALSE	235	360	261	2678	1263	1469	285.3333	0.1969638	0.007199983	-0.058157758377254	0.0608989181975211	107
P17480_PF00505_408	P17480	KRPVSAMFIFSEEKRRQLQEERPELSESELTRLLARMWNDLSEKKKAKYKAREASLKAQSER	A	462	S	FALSE	305	412	312	2318	2566	1677	343	0.1960986	0.006598532	-0.0654757956593551	0.0558117235126423	107
P17480_PF00505_408	P17480	KRPVSAMFIFSEEKRRQLQEERPELSESELTRLLARMWNDLSEKKKAKYKAREATLKAQSER	A	462	T	FALSE	198	237	358	1375	1347	2624	264.3333	0.1964751	0.007487066	-0.0622912822096196	0.0633271245047997	107
P17480_PF00505_408	P17480	KRPVSAMFIFSEEKRRQLQEERPELSESELTRLLARMWNDLSEKKKAKYKAREAVLKAQSER	A	462	V	FALSE	170	155	241	1991	854	1312	188.6667	0.2008816	0.008459382	-0.0250202104532869	0.071551170665206	107
P17480_PF00505_408	P17480	KRPVSAMFIFSEEKRRQLQEERPELSESELTRLLARMWNDLSEKKKAKYKAREAWLKAQSER	A	462	W	FALSE	186	441	214	909	2082	1357	280.3333	0.1884533	0.007563828	-0.130141295466161	0.0639763930876114	107
P17480_PF00505_408	P17480	KRPVSAMFIFSEEKRRQLQEERPELSESELTRLLARMWNDLSEKKKAKYKAREAYLKAQSER	A	462	Y	FALSE	48	57	40	210	361	176	48.33333	0.1861837	0.01617537	-0.149338033116944	0.136814563929475	107
P17480_PF00505_408	P17480	KRPVSAMFIFSEEKRRQLQEERPELSESELTRLLARMWNDLSEKKKAKYKARECALKAQSER	A	461	C	FALSE	116	39	79	738	152	1032	78	0.1977624	0.01216849	-0.0514030374185321	0.102923559277481	107
P17480_PF00505_408	P17480	KRPVSAMFIFSEEKRRQLQEERPELSESELTRLLARMWNDLSEKKKAKYKAREDALKAQSER	A	461	D	FALSE	43	59	51	444	640	245	51	0.2045644	0.01573688	0.00612965975304986	0.133105726472438	107
P17480_PF00505_408	P17480	KRPVSAMFIFSEEKRRQLQEERPELSESELTRLLARMWNDLSEKKKAKYKAREEALKAQSER	A	461	E	FALSE	118	73	157	1011	473	833	116	0.1964504	0.01043976	-0.0625001998250473	0.0883016099123779	107
P17480_PF00505_408	P17480	KRPVSAMFIFSEEKRRQLQEERPELSESELTRLLARMWNDLSEKKKAKYKAREFALKAQSER	A	461	F	FALSE	83	195	118	589	1031	202	132	0.1824971	0.01047417	-0.180520044494885	0.0885926566794573	107
P17480_PF00505_408	P17480	KRPVSAMFIFSEEKRRQLQEERPELSESELTRLLARMWNDLSEKKKAKYKAREGALKAQSER	A	461	G	FALSE	400	545	535	3247	1976	3602	493.3333	0.1942967	0.005752519	-0.0807166317419006	0.0486559737725333	107
P17480_PF00505_408	P17480	KRPVSAMFIFSEEKRRQLQEERPELSESELTRLLARMWNDLSEKKKAKYKAREHALKAQSER	A	461	H	FALSE	47	95	21	420	691	92	54.33333	0.2022	0.01562197	-0.0138689155472279	0.132133794359532	107
P17480_PF00505_408	P17480	KRPVSAMFIFSEEKRRQLQEERPELSESELTRLLARMWNDLSEKKKAKYKAREIALKAQSER	A	461	I	FALSE	103	229	113	774	799	503	148.3333	0.187041	0.00987545	-0.142086815638967	0.0835285613471184	107
P17480_PF00505_408	P17480	KRPVSAMFIFSEEKRRQLQEERPELSESELTRLLARMWNDLSEKKKAKYKAREKALKAQSER	A	461	K	FALSE	340	354	398	3561	1889	2682	364	0.2021574	0.006344997	-0.0142292349973175	0.0536672730014108	107
P17480_PF00505_408	P17480	KRPVSAMFIFSEEKRRQLQEERPELSESELTRLLARMWNDLSEKKKAKYKARELALKAQSER	A	461	L	FALSE	489	535	428	3597	2917	3234	484	0.1971806	0.005597465	-0.0563240199552016	0.0473444955562377	107
P17480_PF00505_408	P17480	KRPVSAMFIFSEEKRRQLQEERPELSESELTRLLARMWNDLSEKKKAKYKAREMALKAQSER	A	461	M	FALSE	79	139	221	681	836	999	146.3333	0.1922883	0.009917384	-0.0977040867550446	0.0838832476339742	107
P17480_PF00505_408	P17480	KRPVSAMFIFSEEKRRQLQEERPELSESELTRLLARMWNDLSEKKKAKYKARENALKAQSER	A	461	N	FALSE	107	80	77	990	685	314	88	0.1999566	0.01174383	-0.0328440482780021	0.0993316987686768	107
P17480_PF00505_408	P17480	KRPVSAMFIFSEEKRRQLQEERPELSESELTRLLARMWNDLSEKKKAKYKAREPALKAQSER	A	461	P	FALSE	157	179	214	410	849	725	183.3333	0.1722938	0.008808177	-0.266821627713174	0.0745013495993375	107
P17480_PF00505_408	P17480	KRPVSAMFIFSEEKRRQLQEERPELSESELTRLLARMWNDLSEKKKAKYKAREQALKAQSER	A	461	Q	FALSE	152	263	267	1152	1280	1340	227.3333	0.1918383	0.008093569	-0.10151027812923	0.068457050031506	107
P17480_PF00505_408	P17480	KRPVSAMFIFSEEKRRQLQEERPELSESELTRLLARMWNDLSEKKKAKYKARERALKAQSER	A	461	R	FALSE	832	1340	948	7590	7159	6159	1040	0.200155	0.004356623	-0.0311659407921389	0.0368492019626211	107
P17480_PF00505_408	P17480	KRPVSAMFIFSEEKRRQLQEERPELSESELTRLLARMWNDLSEKKKAKYKARESALKAQSER	A	461	S	FALSE	274	322	300	2065	1585	1962	298.6667	0.1954019	0.006949402	-0.0713686257269003	0.0587794532181103	107
P17480_PF00505_408	P17480	KRPVSAMFIFSEEKRRQLQEERPELSESELTRLLARMWNDLSEKKKAKYKARETALKAQSER	A	461	T	FALSE	327	555	248	2909	3044	1533	376.6667	0.1990938	0.006434522	-0.0401417858727745	0.0544244936297974	107
P17480_PF00505_408	P17480	KRPVSAMFIFSEEKRRQLQEERPELSESELTRLLARMWNDLSEKKKAKYKAREVALKAQSER	A	461	V	FALSE	394	362	365	4633	2292	1737	373.6667	0.2034477	0.006157748	-0.00331561559706856	0.0520834829377998	107
P17480_PF00505_408	P17480	KRPVSAMFIFSEEKRRQLQEERPELSESELTRLLARMWNDLSEKKKAKYKAREWALKAQSER	A	461	W	FALSE	238	442	316	858	1830	1579	332	0.180326	0.006961844	-0.198883649144873	0.058884690180505	107
P17480_PF00505_408	P17480	KRPVSAMFIFSEEKRRQLQEERPELSESELTRLLARMWNDLSEKKKAKYKAREYALKAQSER	A	461	Y	FALSE	97	299	191	711	1639	1163	195.6667	0.1949738	0.008917176	-0.0749895824542089	0.0754232852739928	107
P17480_PF00505_408	P17480	KRPVSAMFIFSEEKRRQLQEERPELSESELTRLLARMWNDLSEKKKAKYKARFAALKAQSER	E	460	F	FALSE	220	305	129	1223	1188	331	218	0.1818133	0.008047322	-0.186303763743036	0.0680658835148794	107
P17480_PF00505_408	P17480	KRPVSAMFIFSEEKRRQLQEERPELSESELTRLLARMWNDLSEKKKAKYKARGAALKAQSER	E	460	G	FALSE	147	256	55	826	1183	194	152.6667	0.1870333	0.009632364	-0.142151943802481	0.0814724905995954	107
P17480_PF00505_408	P17480	KRPVSAMFIFSEEKRRQLQEERPELSESELTRLLARMWNDLSEKKKAKYKARHAALKAQSER	E	460	H	FALSE	81	156	128	774	454	492	121.6667	0.1858596	0.01071325	-0.152079336726663	0.090614843865547	107
P17480_PF00505_408	P17480	KRPVSAMFIFSEEKRRQLQEERPELSESELTRLLARMWNDLSEKKKAKYKARIAALKAQSER	E	460	I	FALSE	10	132	16	28	264	35	52.66667	0.1617636	0.01766609	-0.355888197509732	0.149423376385756	107
P17480_PF00505_408	P17480	KRPVSAMFIFSEEKRRQLQEERPELSESELTRLLARMWNDLSEKKKAKYKARKAALKAQSER	E	460	K	FALSE	154	161	110	561	454	71	141.6667	0.1605738	0.009823321	-0.36595176750308	0.0830876436801296	107
P17480_PF00505_408	P17480	KRPVSAMFIFSEEKRRQLQEERPELSESELTRLLARMWNDLSEKKKAKYKARLAALKAQSER	E	460	L	FALSE	298	414	322	1224	1691	1782	344.6667	0.1822608	0.006668159	-0.182518717876485	0.0564006428166655	107
P17480_PF00505_408	P17480	KRPVSAMFIFSEEKRRQLQEERPELSESELTRLLARMWNDLSEKKKAKYKARMAALKAQSER	E	460	M	FALSE	179	215	218	1226	858	679	204	0.1844306	0.008273127	-0.164166108890466	0.0699757880554305	107
P17480_PF00505_408	P17480	KRPVSAMFIFSEEKRRQLQEERPELSESELTRLLARMWNDLSEKKKAKYKARNAALKAQSER	E	460	N	FALSE	7	15	2	20	27	0	8	0.1601093	0.04313389	-0.369880602821545	0.364835200117955	107
P17480_PF00505_408	P17480	KRPVSAMFIFSEEKRRQLQEERPELSESELTRLLARMWNDLSEKKKAKYKARPAALKAQSER	E	460	P	FALSE	260	153	92	632	85	44	168.3333	0.1418478	0.008937764	-0.524340077887532	0.0755974227584633	107
P17480_PF00505_408	P17480	KRPVSAMFIFSEEKRRQLQEERPELSESELTRLLARMWNDLSEKKKAKYKARQAALKAQSER	E	460	Q	FALSE	173	306	93	788	1431	614	190.6667	0.1865238	0.008730426	-0.146461398258365	0.0738437158537056	107
P17480_PF00505_408	P17480	KRPVSAMFIFSEEKRRQLQEERPELSESELTRLLARMWNDLSEKKKAKYKARRAALKAQSER	E	460	R	FALSE	413	534	442	1046	975	905	463	0.1578408	0.005975048	-0.389068036448968	0.0505381692398804	107
P17480_PF00505_408	P17480	KRPVSAMFIFSEEKRRQLQEERPELSESELTRLLARMWNDLSEKKKAKYKARSAALKAQSER	E	460	S	FALSE	306	370	348	1797	1967	1561	341.3333	0.1884385	0.006609548	-0.130266476871357	0.0559048990774824	107
P17480_PF00505_408	P17480	KRPVSAMFIFSEEKRRQLQEERPELSESELTRLLARMWNDLSEKKKAKYKARTAALKAQSER	E	460	T	FALSE	289	207	185	1571	680	439	227	0.1788395	0.007568381	-0.211456767984267	0.0640149032861151	107
P17480_PF00505_408	P17480	KRPVSAMFIFSEEKRRQLQEERPELSESELTRLLARMWNDLSEKKKAKYKARVAALKAQSER	E	460	V	FALSE	415	557	258	3443	2227	1462	410	0.1946528	0.006058973	-0.0777046656344616	0.0512480239311661	107
P17480_PF00505_408	P17480	KRPVSAMFIFSEEKRRQLQEERPELSESELTRLLARMWNDLSEKKKAKYKARWAALKAQSER	E	460	W	FALSE	121	331	150	840	1238	794	200.6667	0.1881308	0.008786731	-0.132869065950995	0.0743199549766468	107
P17480_PF00505_408	P17480	KRPVSAMFIFSEEKRRQLQEERPELSESELTRLLARMWNDLSEKKKAKYKARYAALKAQSER	E	460	Y	FALSE	83	158	119	468	619	835	120	0.1893577	0.01077162	-0.122491696624353	0.0911085491777942	107
P17480_PF00505_408	P17480	KRPVSAMFIFSEEKRRQLQEERPELSESELTRLLARMWNDLSEKKKAKYKASEAALKAQSER	R	459	S	FALSE	444	857	580	2617	3758	2812	627	0.187625	0.005409491	-0.137147225055579	0.0457545732954128	107
P17480_PF00505_408	P17480	KRPVSAMFIFSEEKRRQLQEERPELSESELTRLLARMWNDLSEKKKAKYKATEAALKAQSER	R	459	T	FALSE	153	125	169	1515	455	1210	149	0.198841	0.009298856	-0.0422800196047616	0.0786516122155466	107
P17480_PF00505_408	P17480	KRPVSAMFIFSEEKRRQLQEERPELSESELTRLLARMWNDLSEKKKAKYKAVEAALKAQSER	R	459	V	FALSE	324	301	260	2198	975	1397	295	0.1887837	0.006835697	-0.127346705177204	0.0578177132398841	107
P17480_PF00505_408	P17480	KRPVSAMFIFSEEKRRQLQEERPELSESELTRLLARMWNDLSEKKKAKYKAWEAALKAQSER	R	459	W	FALSE	121	283	140	804	723	340	181.3333	0.1762063	0.009118284	-0.233728908265392	0.0771242975737255	107
P17480_PF00505_408	P17480	KRPVSAMFIFSEEKRRQLQEERPELSESELTRLLARMWNDLSEKKKAKYKAYEAALKAQSER	R	459	Y	FALSE	81	105	53	247	298	99	79.66667	0.1655867	0.01294505	-0.323551641414955	0.109491861440898	107
P17480_PF00505_408	P17480	KRPVSAMFIFSEEKRRQLQEERPELSESELTRLLARMWNDLSEKKKAKYKCREAALKAQSER	A	458	C	FALSE	82	170	91	554	638	303	114.3333	0.1841723	0.01107128	-0.166350862739249	0.0936431343048797	107
P17480_PF00505_408	P17480	KRPVSAMFIFSEEKRRQLQEERPELSESELTRLLARMWNDLSEKKKAKYKDREAALKAQSER	A	458	D	FALSE	240	439	237	1341	2555	1411	305.3333	0.1918371	0.007118344	-0.101520427972895	0.0602083989584163	107
P17480_PF00505_408	P17480	KRPVSAMFIFSEEKRRQLQEERPELSESELTRLLARMWNDLSEKKKAKYKEREAALKAQSER	A	458	E	FALSE	144	206	80	1447	1065	438	143.3333	0.1999581	0.009665515	-0.0328313609734215	0.0817528884890302	107
P17480_PF00505_408	P17480	KRPVSAMFIFSEEKRRQLQEERPELSESELTRLLARMWNDLSEKKKAKYKFREAALKAQSER	A	458	F	FALSE	120	286	263	1297	1918	905	223	0.1944901	0.008319324	-0.079080815271306	0.0703665316619044	107
P17480_PF00505_408	P17480	KRPVSAMFIFSEEKRRQLQEERPELSESELTRLLARMWNDLSEKKKAKYKGREAALKAQSER	A	458	G	FALSE	499	465	449	3310	1937	2897	471	0.1919198	0.005614264	-0.10082093458035	0.0474865849093376	107
P17480_PF00505_408	P17480	KRPVSAMFIFSEEKRRQLQEERPELSESELTRLLARMWNDLSEKKKAKYKHREAALKAQSER	A	458	H	FALSE	57	65	50	388	295	169	57.33333	0.1870992	0.01481806	-0.141594548221239	0.125334160342595	107
P17480_PF00505_408	P17480	KRPVSAMFIFSEEKRRQLQEERPELSESELTRLLARMWNDLSEKKKAKYKIREAALKAQSER	A	458	I	FALSE	155	244	145	715	1453	602	181.3333	0.1863021	0.008839376	-0.14833658187538	0.0747652370764113	107
P17480_PF00505_408	P17480	KRPVSAMFIFSEEKRRQLQEERPELSESELTRLLARMWNDLSEKKKAKYKKREAALKAQSER	A	458	K	FALSE	84	137	193	306	702	2638	138	0.1977058	0.01014635	-0.0518817717113743	0.0858198885543782	107
P17480_PF00505_408	P17480	KRPVSAMFIFSEEKRRQLQEERPELSESELTRLLARMWNDLSEKKKAKYKLREAALKAQSER	A	458	L	FALSE	355	622	414	2869	3449	3142	463.6667	0.1989059	0.005974641	-0.0417310822265734	0.0505347267512375	107
P17480_PF00505_408	P17480	KRPVSAMFIFSEEKRRQLQEERPELSESELTRLLARMWNDLSEKKKAKYKMREAALKAQSER	A	458	M	FALSE	87	426	163	792	2730	716	225.3333	0.1968845	0.008710303	-0.0588284938794161	0.0736735114336551	107
P17480_PF00505_408	P17480	KRPVSAMFIFSEEKRRQLQEERPELSESELTRLLARMWNDLSEKKKAKYKNREAALKAQSER	A	458	N	FALSE	30	56	73	473	145	461	53	0.1949364	0.01576373	-0.075305919248419	0.133332829224431	107
P17480_PF00505_408	P17480	KRPVSAMFIFSEEKRRQLQEERPELSESELTRLLARMWNDLSEKKKAKYKPREAALKAQSER	A	458	P	FALSE	64	185	128	105	463	284	125.6667	0.1596023	0.01105611	-0.374168911769794	0.0935148233645544	107
P17480_PF00505_408	P17480	KRPVSAMFIFSEEKRRQLQEERPELSESELTRLLARMWNDLSEKKKAKYKQREAALKAQSER	A	458	Q	FALSE	174	57	155	1466	112	1317	128.6667	0.1975853	0.009657218	-0.0529009851793507	0.0816827107782932	107
P17480_PF00505_408	P17480	KRPVSAMFIFSEEKRRQLQEERPELSESELTRLLARMWNDLSEKKKAKYKRREAALKAQSER	A	458	R	FALSE	418	572	365	3859	3022	2705	451.6667	0.200857	0.005855433	-0.025228282248409	0.0495264412816065	107
P17480_PF00505_408	P17480	KRPVSAMFIFSEEKRRQLQEERPELSESELTRLLARMWNDLSEKKKAKYKSREAALKAQSER	A	458	S	FALSE	355	632	297	2548	3822	1731	428	0.1959937	0.006153593	-0.0663630611596932	0.0520483391041115	107
P17480_PF00505_408	P17480	KRPVSAMFIFSEEKRRQLQEERPELSESELTRLLARMWNDLSEKKKAKYKTREAALKAQSER	A	458	T	FALSE	163	291	293	1470	1477	2041	249	0.1981902	0.007789219	-0.0477846181521394	0.0658827959320983	107
P17480_PF00505_408	P17480	KRPVSAMFIFSEEKRRQLQEERPELSESELTRLLARMWNDLSEKKKAKYKVREAALKAQSER	A	458	V	FALSE	294	573	549	2124	3354	3819	472	0.1968348	0.006083176	-0.0592488665711872	0.0514527378196759	107
P17480_PF00505_408	P17480	KRPVSAMFIFSEEKRRQLQEERPELSESELTRLLARMWNDLSEKKKAKYKWREAALKAQSER	A	458	W	FALSE	131	78	211	865	372	445	140	0.1779224	0.009739533	-0.219213786004858	0.0823789477626623	107
P17480_PF00505_408	P17480	KRPVSAMFIFSEEKRRQLQEERPELSESELTRLLARMWNDLSEKKKAKYKYREAALKAQSER	A	458	Y	FALSE	39	8	30	401	26	80	25.66667	0.192329	0.0208521	-0.097359837890757	0.176371295897022	107
P17480_PF00505_408	P17480	KRPVSAMFIFSEEKRRQLQEERPELSESELTRLLARMWNDLSEKKKAKYLAREAALKAQSER	K	457	L	FALSE	1123	1151	1129	10472	6385	5992	1134.333	0.2001941	0.003998386	-0.0308352250527373	0.0338191606752562	107
P17480_PF00505_408	P17480	KRPVSAMFIFSEEKRRQLQEERPELSESELTRLLARMWNDLSEKKKAKYMAREAALKAQSER	K	457	M	FALSE	116	186	125	672	869	994	142.3333	0.1925454	0.009842825	-0.0955294827499263	0.0832526124724899	107
P17480_PF00505_408	P17480	KRPVSAMFIFSEEKRRQLQEERPELSESELTRLLARMWNDLSEKKKAKYNAREAALKAQSER	K	457	N	NA	NA	NA	NA	NA	NA	NA	0	NA	NA	NA	NA	107
P17480_PF00505_408	P17480	KRPVSAMFIFSEEKRRQLQEERPELSESELTRLLARMWNDLSEKKKAKYPAREAALKAQSER	K	457	P	FALSE	141	378	130	153	271	105	216.3333	0.1269648	0.00913679	-0.650223513936438	0.0772808250794382	107
P17480_PF00505_408	P17480	KRPVSAMFIFSEEKRRQLQEERPELSESELTRLLARMWNDLSEKKKAKYQAREAALKAQSER	K	457	Q	FALSE	139	161	152	1226	1491	842	150.6667	0.2019567	0.009380374	-0.0159267963502044	0.0793411080120819	107
P17480_PF00505_408	P17480	KRPVSAMFIFSEEKRRQLQEERPELSESELTRLLARMWNDLSEKKKAKYRAREAALKAQSER	K	457	R	FALSE	245	561	388	2306	3635	2286	398	0.2000243	0.006525522	-0.0322714279312636	0.0551941901076883	107
P17480_PF00505_408	P17480	KRPVSAMFIFSEEKRRQLQEERPELSESELTRLLARMWNDLSEKKKAKYSAREAALKAQSER	K	457	S	FALSE	315	756	293	2002	2803	1723	454.6667	0.188379	0.006230079	-0.130769739953055	0.0526952732228804	107
P17480_PF00505_408	P17480	KRPVSAMFIFSEEKRRQLQEERPELSESELTRLLARMWNDLSEKKKAKYTAREAALKAQSER	K	457	T	FALSE	296	474	381	2359	2207	2982	383.6667	0.1972366	0.006418865	-0.0558503605841918	0.0542920635445849	107
P17480_PF00505_408	P17480	KRPVSAMFIFSEEKRRQLQEERPELSESELTRLLARMWNDLSEKKKAKYVAREAALKAQSER	K	457	V	FALSE	240	300	200	2096	1531	1495	246.6667	0.1994038	0.007517586	-0.0375197429261132	0.063585268862	107
P17480_PF00505_408	P17480	KRPVSAMFIFSEEKRRQLQEERPELSESELTRLLARMWNDLSEKKKAKYWAREAALKAQSER	K	457	W	FALSE	254	347	306	1598	1212	1757	302.3333	0.1879901	0.007020799	-0.134059135120657	0.0593833435415386	107
P17480_PF00505_408	P17480	KRPVSAMFIFSEEKRRQLQEERPELSESELTRLLARMWNDLSEKKKAKYYAREAALKAQSER	K	457	Y	FALSE	9	27	24	63	100	230	20	0.1950388	0.02564897	-0.0744397992557154	0.216944196379446	107
P17480_PF00505_408	P17480	KRPVSAMFIFSEEKRRQLQEERPELSESELTRLLARMWNDLSEKKKALYKAREAALKAQSER	K	455	L	FALSE	371	547	356	2505	2312	1975	424.6667	0.1907879	0.006084389	-0.110394774616885	0.0514629976199801	107
P17480_PF00505_408	P17480	KRPVSAMFIFSEEKRRQLQEERPELSESELTRLLARMWNDLSEKKKAMYKAREAALKAQSER	K	455	M	FALSE	309	454	259	2833	3152	1460	340.6667	0.2012254	0.006621278	-0.0221122802434089	0.0560041137993028	107
P17480_PF00505_408	P17480	KRPVSAMFIFSEEKRRQLQEERPELSESELTRLLARMWNDLSEKKKANYKAREAALKAQSER	K	455	N	FALSE	34	13	25	431	34	232	24	0.2072258	0.02166258	0.02864032136029	0.183226500308022	107
P17480_PF00505_408	P17480	KRPVSAMFIFSEEKRRQLQEERPELSESELTRLLARMWNDLSEKKKAPYKAREAALKAQSER	K	455	P	FALSE	156	211	169	1210	1917	1224	178.6667	0.2027821	0.008758376	-0.0089453955496422	0.0740801226290578	107
P17480_PF00505_408	P17480	KRPVSAMFIFSEEKRRQLQEERPELSESELTRLLARMWNDLSEKKKAQYKAREAALKAQSER	K	455	Q	FALSE	25	47	13	181	175	150	28.33333	0.1930711	0.02137135	-0.091083005404572	0.18076321783268	107
P17480_PF00505_408	P17480	KRPVSAMFIFSEEKRRQLQEERPELSESELTRLLARMWNDLSEKKKARYKAREAALKAQSER	K	455	R	FALSE	342	497	629	2691	2694	4749	489.3333	0.1982239	0.005893396	-0.0474995767092282	0.0498475400441359	107
P17480_PF00505_408	P17480	KRPVSAMFIFSEEKRRQLQEERPELSESELTRLLARMWNDLSEKKKASYKAREAALKAQSER	K	455	S	FALSE	379	364	417	3063	1610	3456	386.6667	0.1982114	0.006154389	-0.0476053042474	0.0520550718337423	107
P17480_PF00505_408	P17480	KRPVSAMFIFSEEKRRQLQEERPELSESELTRLLARMWNDLSEKKKATYKAREAALKAQSER	K	455	T	FALSE	309	435	461	2322	4265	3631	401.6667	0.2032422	0.006280157	-0.00505377632461339	0.0531188431154059	107
P17480_PF00505_408	P17480	KRPVSAMFIFSEEKRRQLQEERPELSESELTRLLARMWNDLSEKKKAVYKAREAALKAQSER	K	455	V	FALSE	327	443	270	2042	2226	1645	346.6667	0.1918668	0.006554541	-0.101269219342199	0.055439638702105	107
P17480_PF00505_408	P17480	KRPVSAMFIFSEEKRRQLQEERPELSESELTRLLARMWNDLSEKKKAWYKAREAALKAQSER	K	455	W	FALSE	258	390	215	1869	1697	1290	287.6667	0.1927672	0.007155296	-0.0936534533126054	0.0605209464776583	107
P17480_PF00505_408	P17480	KRPVSAMFIFSEEKRRQLQEERPELSESELTRLLARMWNDLSEKKKAYYKAREAALKAQSER	K	455	Y	FALSE	28	45	16	114	210	36	29.66667	0.1791294	0.02090181	-0.209004734918986	0.176791753170824	107
P17480_PF00505_408	P17480	KRPVSAMFIFSEEKRRQLQEERPELSESELTRLLARMWNDLSEKKKCKYKAREAALKAQSER	A	454	C	FALSE	51	65	49	342	197	232	55	0.1853892	0.01521866	-0.156058075443145	0.128722516485926	107
P17480_PF00505_408	P17480	KRPVSAMFIFSEEKRRQLQEERPELSESELTRLLARMWNDLSEKKKDKYKAREAALKAQSER	A	454	D	FALSE	55	21	5	202	45	11	27	0.1694723	0.02050311	-0.290686447629319	0.173419467613295	107
P17480_PF00505_408	P17480	KRPVSAMFIFSEEKRRQLQEERPELSESELTRLLARMWNDLSEKKKEKYKAREAALKAQSER	A	454	E	FALSE	133	133	107	1189	1193	396	124.3333	0.1992534	0.01012811	-0.0387918566653965	0.0856656109306779	107
P17480_PF00505_408	P17480	KRPVSAMFIFSEEKRRQLQEERPELSESELTRLLARMWNDLSEKKKFKYKAREAALKAQSER	A	454	F	FALSE	3	30	13	2	152	110	15.33333	0.1908827	0.03069095	-0.10959293696739	0.259590287012373	107
P17480_PF00505_408	P17480	KRPVSAMFIFSEEKRRQLQEERPELSESELTRLLARMWNDLSEKKKGKYKAREAALKAQSER	A	454	G	FALSE	305	681	391	1864	3838	2174	459	0.1921997	0.006164987	-0.0984534835456064	0.0521447118697059	107
P17480_PF00505_408	P17480	KRPVSAMFIFSEEKRRQLQEERPELSESELTRLLARMWNDLSEKKKHKYKAREAALKAQSER	A	454	H	FALSE	13	53	12	38	180	12	26	0.1689234	0.0235167	-0.29532915528552	0.198909023754034	107
P17480_PF00505_408	P17480	KRPVSAMFIFSEEKRRQLQEERPELSESELTRLLARMWNDLSEKKKIKYKAREAALKAQSER	A	454	I	FALSE	53	44	20	313	132	59	39	0.1820276	0.01758084	-0.184491170828619	0.148702314575424	107
P17480_PF00505_408	P17480	KRPVSAMFIFSEEKRRQLQEERPELSESELTRLLARMWNDLSEKKKKKYKAREAALKAQSER	A	454	K	FALSE	251	193	298	2123	966	2542	247.3333	0.200413	0.007411096	-0.0289837244042723	0.0626845548188066	107
P17480_PF00505_408	P17480	KRPVSAMFIFSEEKRRQLQEERPELSESELTRLLARMWNDLSEKKKLKYKAREAALKAQSER	A	454	L	FALSE	455	678	479	3497	4254	2526	537.3333	0.1963293	0.005543337	-0.0635244882148558	0.0468866699413446	107
P17480_PF00505_408	P17480	KRPVSAMFIFSEEKRRQLQEERPELSESELTRLLARMWNDLSEKKKMKYKAREAALKAQSER	A	454	M	FALSE	282	297	263	1713	1366	1349	280.6667	0.1890431	0.00707702	-0.125152647305062	0.0598588721754233	107
P17480_PF00505_408	P17480	KRPVSAMFIFSEEKRRQLQEERPELSESELTRLLARMWNDLSEKKKNKYKAREAALKAQSER	A	454	N	FALSE	9	18	28	90	31	58	18.33333	0.1686903	0.02675665	-0.297300762417349	0.22631317873802	107
P17480_PF00505_408	P17480	KRPVSAMFIFSEEKRRQLQEERPELSESELTRLLARMWNDLSEKKKPKYKAREAALKAQSER	A	454	P	FALSE	107	330	156	129	134	149	197.6667	0.1216577	0.009645369	-0.695112043362974	0.0815824895303094	107
P17480_PF00505_408	P17480	KRPVSAMFIFSEEKRRQLQEERPELSESELTRLLARMWNDLSEKKKQKYKAREAALKAQSER	A	454	Q	FALSE	327	417	350	2831	3023	2883	364.6667	0.2032873	0.006400041	-0.0046723113668895	0.0541328463303012	107
P17480_PF00505_408	P17480	KRPVSAMFIFSEEKRRQLQEERPELSESELTRLLARMWNDLSEKKKRKYKAREAALKAQSER	A	454	R	FALSE	380	572	392	3252	2940	2664	448	0.1983349	0.005956459	-0.0465607161702624	0.0503809397033143	107
P17480_PF00505_408	P17480	KRPVSAMFIFSEEKRRQLQEERPELSESELTRLLARMWNDLSEKKKSKYKAREAALKAQSER	A	454	S	FALSE	205	275	323	1548	2196	1925	267.6667	0.1984323	0.007425992	-0.0457368871928275	0.0628105482114952	107
P17480_PF00505_408	P17480	KRPVSAMFIFSEEKRRQLQEERPELSESELTRLLARMWNDLSEKKKTKYKAREAALKAQSER	A	454	T	FALSE	80	87	63	373	907	163	76.66667	0.187553	0.01289655	-0.137756215675449	0.109081638592791	107
P17480_PF00505_408	P17480	KRPVSAMFIFSEEKRRQLQEERPELSESELTRLLARMWNDLSEKKKVKYKAREAALKAQSER	A	454	V	FALSE	526	674	547	3628	4752	1847	582.3333	0.1916933	0.005308107	-0.102736717572023	0.0448970468370118	107
P17480_PF00505_408	P17480	KRPVSAMFIFSEEKRRQLQEERPELSESELTRLLARMWNDLSEKKKWKYKAREAALKAQSER	A	454	W	FALSE	463	563	310	2889	1749	1388	445.3333	0.1854432	0.005827604	-0.155601332478243	0.0492910579488238	107
P17480_PF00505_408	P17480	KRPVSAMFIFSEEKRRQLQEERPELSESELTRLLARMWNDLSEKKKYKYKAREAALKAQSER	A	454	Y	FALSE	57	44	5	255	377	22	35.33333	0.1893624	0.01833348	-0.122451943070001	0.155068296521796	107
P17480_PF00505_408	P17480	KRPVSAMFIFSEEKRRQLQEERPELSESELTRLLARMWNDLSEKKLAKYKAREAALKAQSER	K	453	L	FALSE	556	571	614	1226	563	1216	580.3333	0.1503385	0.005424245	-0.452524013219089	0.0458793656232678	107
P17480_PF00505_408	P17480	KRPVSAMFIFSEEKRRQLQEERPELSESELTRLLARMWNDLSEKKMAKYKAREAALKAQSER	K	453	M	FALSE	187	222	217	671	423	468	208.6667	0.1641254	0.008294141	-0.335911613537395	0.0701535287344019	107
P17480_PF00505_408	P17480	KRPVSAMFIFSEEKRRQLQEERPELSESELTRLLARMWNDLSEKKNAKYKAREAALKAQSER	K	453	N	FALSE	4	39	22	13	4	5	21.66667	0.08738831	0.03302054	-0.984969502510995	0.27929443226435	107
P17480_PF00505_408	P17480	KRPVSAMFIFSEEKRRQLQEERPELSESELTRLLARMWNDLSEKKPAKYKAREAALKAQSER	K	453	P	FALSE	141	161	88	53	222	19	130	0.112532	0.01194842	-0.772299066970546	0.101062162531443	107
P17480_PF00505_408	P17480	KRPVSAMFIFSEEKRRQLQEERPELSESELTRLLARMWNDLSEKKQAKYKAREAALKAQSER	K	453	Q	FALSE	165	335	190	1455	1535	642	230	0.1906362	0.008084489	-0.111677884020139	0.068380249547778	107
P17480_PF00505_408	P17480	KRPVSAMFIFSEEKRRQLQEERPELSESELTRLLARMWNDLSEKKRAKYKAREAALKAQSER	K	453	R	FALSE	741	853	641	5523	4053	4359	745	0.1956615	0.004721808	-0.0691728762141478	0.0399380108448035	107
P17480_PF00505_408	P17480	KRPVSAMFIFSEEKRRQLQEERPELSESELTRLLARMWNDLSEKKSAKYKAREAALKAQSER	K	453	S	FALSE	206	373	182	277	453	146	253.6667	0.1365966	0.008123597	-0.568755793763364	0.0687110329528039	107
P17480_PF00505_408	P17480	KRPVSAMFIFSEEKRRQLQEERPELSESELTRLLARMWNDLSEKKTAKYKAREAALKAQSER	K	453	T	FALSE	103	144	153	140	214	664	133.3333	0.1574197	0.01049837	-0.392629785754901	0.088797345193358	107
P17480_PF00505_408	P17480	KRPVSAMFIFSEEKRRQLQEERPELSESELTRLLARMWNDLSEKKVAKYKAREAALKAQSER	K	453	V	FALSE	637	782	625	1953	2168	2020	681.3333	0.1684152	0.005041551	-0.299627614077434	0.0426424620638174	107
P17480_PF00505_408	P17480	KRPVSAMFIFSEEKRRQLQEERPELSESELTRLLARMWNDLSEKKWAKYKAREAALKAQSER	K	453	W	FALSE	274	274	289	274	129	136	279	0.1168058	0.007833211	-0.736150398759446	0.0662548892008387	107
P17480_PF00505_408	P17480	KRPVSAMFIFSEEKRRQLQEERPELSESELTRLLARMWNDLSEKKYAKYKAREAALKAQSER	K	453	Y	FALSE	177	153	184	96	132	109	171.3333	0.1153852	0.009937712	-0.748166122017598	0.0840551859856507	107
P17480_PF00505_408	P17480	KRPVSAMFIFSEEKRRQLQEERPELSESELTRLLARMWNDLSEKLKAKYKAREAALKAQSER	K	452	L	FALSE	315	489	384	1828	2300	1936	396	0.1883516	0.006337656	-0.131001494716727	0.0536051813327932	107
P17480_PF00505_408	P17480	KRPVSAMFIFSEEKRRQLQEERPELSESELTRLLARMWNDLSEKMKAKYKAREAALKAQSER	K	452	M	FALSE	420	429	516	4057	2474	2723	455	0.1992031	0.005800455	-0.039217304279	0.0490614261941177	107
P17480_PF00505_408	P17480	KRPVSAMFIFSEEKRRQLQEERPELSESELTRLLARMWNDLSEKNKAKYKAREAALKAQSER	K	452	N	FALSE	222	155	131	1545	811	1068	169.3333	0.1962701	0.008571502	-0.0640252138356377	0.0724995043915921	107
P17480_PF00505_408	P17480	KRPVSAMFIFSEEKRRQLQEERPELSESELTRLLARMWNDLSEKPKAKYKAREAALKAQSER	K	452	P	FALSE	130	237	384	367	398	533	250.3333	0.1524273	0.008135119	-0.434856518680424	0.0688084883683891	107
P17480_PF00505_408	P17480	KRPVSAMFIFSEEKRRQLQEERPELSESELTRLLARMWNDLSEKQKAKYKAREAALKAQSER	K	452	Q	FALSE	291	353	286	2499	2926	2699	310	0.2055501	0.006811057	0.0144669105031276	0.0576093031166398	107
P17480_PF00505_408	P17480	KRPVSAMFIFSEEKRRQLQEERPELSESELTRLLARMWNDLSEKRKAKYKAREAALKAQSER	K	452	R	FALSE	694	1225	1098	5158	7693	6609	1005.667	0.1966082	0.004548709	-0.061165495383166	0.038473904354403	107
P17480_PF00505_408	P17480	KRPVSAMFIFSEEKRRQLQEERPELSESELTRLLARMWNDLSEKSKAKYKAREAALKAQSER	K	452	S	FALSE	613	1142	1005	5741	5430	8488	920	0.2011764	0.004716496	-0.0225267321930424	0.039893080870182	107
P17480_PF00505_408	P17480	KRPVSAMFIFSEEKRRQLQEERPELSESELTRLLARMWNDLSEKTKAKYKAREAALKAQSER	K	452	T	FALSE	567	876	709	4020	5035	4680	717.3333	0.1958605	0.005014387	-0.0674896938064522	0.0424127034360655	107
P17480_PF00505_408	P17480	KRPVSAMFIFSEEKRRQLQEERPELSESELTRLLARMWNDLSEKVKAKYKAREAALKAQSER	K	452	V	FALSE	616	802	687	4280	3066	4647	701.6667	0.1923905	0.004957156	-0.0968396584029517	0.0419286320170965	107
P17480_PF00505_408	P17480	KRPVSAMFIFSEEKRRQLQEERPELSESELTRLLARMWNDLSEKWKAKYKAREAALKAQSER	K	452	W	FALSE	424	666	563	2207	1445	2021	551	0.176373	0.005609591	-0.232318925816332	0.0474470597264675	107
P17480_PF00505_408	P17480	KRPVSAMFIFSEEKRRQLQEERPELSESELTRLLARMWNDLSEKYKAKYKAREAALKAQSER	K	452	Y	FALSE	78	157	108	448	820	258	114.3333	0.1824292	0.01107381	-0.181094356482234	0.0936645335586057	107
P17480_PF00505_408	P17480	KRPVSAMFIFSEEKRRQLQEERPELSESELTRLLARMWNDLSELKKAKYKAREAALKAQSER	K	451	L	FALSE	542	820	734	3522	3632	4340	698.6667	0.1911224	0.005084348	-0.107565505695407	0.0430044477799086	107
P17480_PF00505_408	P17480	KRPVSAMFIFSEEKRRQLQEERPELSESELTRLLARMWNDLSEMKKAKYKAREAALKAQSER	K	451	M	FALSE	268	618	287	1856	3200	1448	391	0.1924501	0.006571075	-0.0963355495009483	0.0555794866313956	107
P17480_PF00505_408	P17480	KRPVSAMFIFSEEKRRQLQEERPELSESELTRLLARMWNDLSENKKAKYKAREAALKAQSER	K	451	N	FALSE	1	0	7	1	0	4	2.666667	0.1176947	0.07307406	-0.728631902064971	0.618075237441637	107
P17480_PF00505_408	P17480	KRPVSAMFIFSEEKRRQLQEERPELSESELTRLLARMWNDLSEPKKAKYKAREAALKAQSER	K	451	P	FALSE	341	566	449	3171	2652	3425	452	0.199522	0.00602466	-0.0365199833251602	0.0509577976097829	107
P17480_PF00505_408	P17480	KRPVSAMFIFSEEKRRQLQEERPELSESELTRLLARMWNDLSEQKKAKYKAREAALKAQSER	K	451	Q	FALSE	387	433	550	3188	2316	3569	456.6667	0.197499	0.00587915	-0.0536309281028889	0.0497270444834322	107
P17480_PF00505_408	P17480	KRPVSAMFIFSEEKRRQLQEERPELSESELTRLLARMWNDLSERKKAKYKAREAALKAQSER	K	451	R	FALSE	1054	1328	935	6717	5514	3400	1105.667	0.1873887	0.004108936	-0.13914589843718	0.0347542150228479	107
P17480_PF00505_408	P17480	KRPVSAMFIFSEEKRRQLQEERPELSESELTRLLARMWNDLSESKKAKYKAREAALKAQSER	K	451	S	FALSE	623	870	790	6492	4816	6300	761	0.2042208	0.004846968	0.00322342118378266	0.0409966395390103	107
P17480_PF00505_408	P17480	KRPVSAMFIFSEEKRRQLQEERPELSESELTRLLARMWNDLSETKKAKYKAREAALKAQSER	K	451	T	FALSE	250	398	302	2160	2709	2098	316.6667	0.2011414	0.006921417	-0.0228227692999236	0.0585427504056512	107
P17480_PF00505_408	P17480	KRPVSAMFIFSEEKRRQLQEERPELSESELTRLLARMWNDLSEVKKAKYKAREAALKAQSER	K	451	V	FALSE	677	1308	714	5915	7400	4763	899.6667	0.1997819	0.004678149	-0.0343216963514915	0.03956873415768	107
P17480_PF00505_408	P17480	KRPVSAMFIFSEEKRRQLQEERPELSESELTRLLARMWNDLSEWKKAKYKAREAALKAQSER	K	451	W	FALSE	268	559	492	2353	2543	2413	439.6667	0.1931849	0.006271589	-0.0901204618970557	0.0530463732316414	107
P17480_PF00505_408	P17480	KRPVSAMFIFSEEKRRQLQEERPELSESELTRLLARMWNDLSEYKKAKYKAREAALKAQSER	K	451	Y	FALSE	92	87	131	318	331	310	103.3333	0.1695827	0.01134994	-0.289752662012185	0.0960000971678367	107
P17480_PF00505_408	P17480	KRPVSAMFIFSEEKRRQLQEERPELSESELTRLLARMWNDLSFKKKAKYKAREAALKAQSER	E	450	F	FALSE	2	1	1	0	0	0	1.333333	NA	NA	NA	NA	107
P17480_PF00505_408	P17480	KRPVSAMFIFSEEKRRQLQEERPELSESELTRLLARMWNDLSGKKKAKYKAREAALKAQSER	E	450	G	FALSE	124	279	216	380	1009	936	206.3333	0.1765146	0.008649101	-0.231121244263922	0.0731558524903597	107
P17480_PF00505_408	P17480	KRPVSAMFIFSEEKRRQLQEERPELSESELTRLLARMWNDLSHKKKAKYKAREAALKAQSER	E	450	H	FALSE	1	5	0	0	0	0	2	NA	NA	NA	NA	107
P17480_PF00505_408	P17480	KRPVSAMFIFSEEKRRQLQEERPELSESELTRLLARMWNDLSIKKKAKYKAREAALKAQSER	E	450	I	FALSE	0	11	1	0	0	0	4	NA	NA	NA	NA	107
P17480_PF00505_408	P17480	KRPVSAMFIFSEEKRRQLQEERPELSESELTRLLARMWNDLSKKKKAKYKAREAALKAQSER	E	450	K	FALSE	1	5	2	0	0	0	2.666667	NA	NA	NA	NA	107
P17480_PF00505_408	P17480	KRPVSAMFIFSEEKRRQLQEERPELSESELTRLLARMWNDLSLKKKAKYKAREAALKAQSER	E	450	L	FALSE	161	109	118	1146	159	345	129.3333	0.1795838	0.00984256	-0.205161327451364	0.0832503710486807	107
P17480_PF00505_408	P17480	KRPVSAMFIFSEEKRRQLQEERPELSESELTRLLARMWNDLSMKKKAKYKAREAALKAQSER	E	450	M	FALSE	3	2	6	0	0	1	3.666667	0.07798855	0.1004835	-1.06447458124748	0.849909846551111	107
P17480_PF00505_408	P17480	KRPVSAMFIFSEEKRRQLQEERPELSESELTRLLARMWNDLSNKKKAKYKAREAALKAQSER	E	450	N	FALSE	107	104	109	1093	1010	1327	106.6667	0.2121686	0.01087617	0.0704475274143471	0.0919928543070633	107
P17480_PF00505_408	P17480	KRPVSAMFIFSEEKRRQLQEERPELSESELTRLLARMWNDLSPKKKAKYKAREAALKAQSER	E	450	P	FALSE	3	19	19	0	1	41	13.66667	0.1338408	0.04040867	-0.592064909738878	0.341784735991824	107
P17480_PF00505_408	P17480	KRPVSAMFIFSEEKRRQLQEERPELSESELTRLLARMWNDLSQKKKAKYKAREAALKAQSER	E	450	Q	FALSE	6	2	2	0	0	0	3.333333	NA	NA	NA	NA	107
P17480_PF00505_408	P17480	KRPVSAMFIFSEEKRRQLQEERPELSESELTRLLARMWNDLSRKKKAKYKAREAALKAQSER	E	450	R	FALSE	254	239	255	646	489	994	249.3333	0.1649516	0.007583055	-0.32892344617439	0.0641390189577258	107
P17480_PF00505_408	P17480	KRPVSAMFIFSEEKRRQLQEERPELSESELTRLLARMWNDLSSKKKAKYKAREAALKAQSER	E	450	S	FALSE	52	16	17	294	23	45	28.33333	0.1787051	0.01987012	-0.21259355047469	0.168065509662304	107
P17480_PF00505_408	P17480	KRPVSAMFIFSEEKRRQLQEERPELSESELTRLLARMWNDLSTKKKAKYKAREAALKAQSER	E	450	T	FALSE	10	10	14	2	0	0	11.33333	0.06403304	0.08723335	-1.18251311854606	0.737837387358515	107
P17480_PF00505_408	P17480	KRPVSAMFIFSEEKRRQLQEERPELSESELTRLLARMWNDLSVKKKAKYKAREAALKAQSER	E	450	V	FALSE	48	99	102	101	639	406	83	0.1793482	0.01299526	-0.207154080090826	0.109916547816226	107
P17480_PF00505_408	P17480	KRPVSAMFIFSEEKRRQLQEERPELSESELTRLLARMWNDLSWKKKAKYKAREAALKAQSER	E	450	W	FALSE	107	284	278	317	814	955	223	0.171257	0.008502758	-0.275591092639298	0.0719180536808653	107
P17480_PF00505_408	P17480	KRPVSAMFIFSEEKRRQLQEERPELSESELTRLLARMWNDLSYKKKAKYKAREAALKAQSER	E	450	Y	FALSE	1	2	2	0	0	0	1.666667	NA	NA	NA	NA	107
P17480_PF00505_408	P17480	KRPVSAMFIFSEEKRRQLQEERPELSESELTRLLARMWNDLTEKKKAKYKAREAALKAQSER	S	449	T	FALSE	428	514	478	3216	2668	2682	473.3333	0.1945889	0.005749483	-0.0782451448095958	0.0486302946680621	107
P17480_PF00505_408	P17480	KRPVSAMFIFSEEKRRQLQEERPELSESELTRLLARMWNDLVEKKKAKYKAREAALKAQSER	S	449	V	FALSE	988	1265	932	2338	1566	1851	1061.667	0.1533475	0.004312983	-0.427073280230366	0.0364800859813557	107
P17480_PF00505_408	P17480	KRPVSAMFIFSEEKRRQLQEERPELSESELTRLLARMWNDLWEKKKAKYKAREAALKAQSER	S	449	W	FALSE	170	317	205	36	91	20	230.6667	0.07829146	0.01072577	-1.06191250696047	0.0907207405677799	107
P17480_PF00505_408	P17480	KRPVSAMFIFSEEKRRQLQEERPELSESELTRLLARMWNDLYEKKKAKYKAREAALKAQSER	S	449	Y	FALSE	77	187	115	35	172	170	126.3333	0.1307098	0.01167297	-0.618547543500158	0.0987323505002883	107
P17480_PF00505_408	P17480	KRPVSAMFIFSEEKRRQLQEERPELSESELTRLLARMWNDMSEKKKAKYKAREAALKAQSER	L	448	M	FALSE	111	266	222	758	1848	1257	199.6667	0.1960752	0.008711574	-0.0656737176108128	0.0736842618097364	107
P17480_PF00505_408	P17480	KRPVSAMFIFSEEKRRQLQEERPELSESELTRLLARMWNDNSEKKKAKYKAREAALKAQSER	L	448	N	FALSE	0	46	0	1	38	0	15.33333	0.1318863	0.03401205	-0.608596467607425	0.28768082517417	107
P17480_PF00505_408	P17480	KRPVSAMFIFSEEKRRQLQEERPELSESELTRLLARMWNDPSEKKKAKYKAREAALKAQSER	L	448	P	FALSE	157	111	171	107	67	35	146.3333	0.1038595	0.01095662	-0.845652832954161	0.0926733167427372	107
P17480_PF00505_408	P17480	KRPVSAMFIFSEEKRRQLQEERPELSESELTRLLARMWNDQSEKKKAKYKAREAALKAQSER	L	448	Q	FALSE	157	408	153	484	1495	762	239.3333	0.1772895	0.008221393	-0.224566982717574	0.069538211378648	107
P17480_PF00505_408	P17480	KRPVSAMFIFSEEKRRQLQEERPELSESELTRLLARMWNDRSEKKKAKYKAREAALKAQSER	L	448	R	FALSE	367	646	381	440	606	553	464.6667	0.1364635	0.006326417	-0.569881580589818	0.0535101195886722	107
P17480_PF00505_408	P17480	KRPVSAMFIFSEEKRRQLQEERPELSESELTRLLARMWNDSSEKKKAKYKAREAALKAQSER	L	448	S	FALSE	298	306	206	1370	758	847	270	0.1768917	0.007183473	-0.227931655892354	0.0607592732651037	107
P17480_PF00505_408	P17480	KRPVSAMFIFSEEKRRQLQEERPELSESELTRLLARMWNDTSEKKKAKYKAREAALKAQSER	L	448	T	FALSE	182	323	285	1305	610	788	263.3333	0.1753597	0.007649106	-0.240889622970693	0.0646976917276287	107
P17480_PF00505_408	P17480	KRPVSAMFIFSEEKRRQLQEERPELSESELTRLLARMWNDVSEKKKAKYKAREAALKAQSER	L	448	V	FALSE	657	969	619	2008	2050	1329	748.3333	0.1630385	0.004948651	-0.345104834436511	0.0418566950001244	107
P17480_PF00505_408	P17480	KRPVSAMFIFSEEKRRQLQEERPELSESELTRLLARMWNDWSEKKKAKYKAREAALKAQSER	L	448	W	FALSE	254	434	370	99	33	83	352.6667	0.07901649	0.008693631	-1.05578005600041	0.073532496272343	107
P17480_PF00505_408	P17480	KRPVSAMFIFSEEKRRQLQEERPELSESELTRLLARMWNDYSEKKKAKYKAREAALKAQSER	L	448	Y	FALSE	16	19	16	23	88	4	17	0.1439404	0.02915158	-0.506640442177263	0.246569982977528	107
P17480_PF00505_408	P17480	KRPVSAMFIFSEEKRRQLQEERPELSESELTRLLARMWNELSEKKKAKYKAREAALKAQSER	D	447	E	FALSE	329	465	309	2350	3138	1884	367.6667	0.1970306	0.006419966	-0.0575927504132637	0.0543013760261471	107
P17480_PF00505_408	P17480	KRPVSAMFIFSEEKRRQLQEERPELSESELTRLLARMWNFLSEKKKAKYKAREAALKAQSER	D	447	F	FALSE	62	82	20	248	504	156	54.66667	0.1879271	0.01532866	-0.134592001913043	0.129652918821838	107
P17480_PF00505_408	P17480	KRPVSAMFIFSEEKRRQLQEERPELSESELTRLLARMWNGLSEKKKAKYKAREAALKAQSER	D	447	G	FALSE	768	1323	796	5158	7427	4022	962.3333	0.1927386	0.004512857	-0.0938953579199425	0.0381706608585201	107
P17480_PF00505_408	P17480	KRPVSAMFIFSEEKRRQLQEERPELSESELTRLLARMWNHLSEKKKAKYKAREAALKAQSER	D	447	H	FALSE	16	24	23	116	97	27	21	0.173512	0.02477137	-0.2565178447531	0.209521277379478	107
P17480_PF00505_408	P17480	KRPVSAMFIFSEEKRRQLQEERPELSESELTRLLARMWNILSEKKKAKYKAREAALKAQSER	D	447	I	FALSE	12	14	21	22	4	6	15.66667	0.1136905	0.03177491	-0.762500238732781	0.268758640794512	107
P17480_PF00505_408	P17480	KRPVSAMFIFSEEKRRQLQEERPELSESELTRLLARMWNKLSEKKKAKYKAREAALKAQSER	D	447	K	FALSE	121	156	133	461	1230	584	136.6667	0.1860911	0.009967755	-0.150121262719721	0.0843092957799944	107
P17480_PF00505_408	P17480	KRPVSAMFIFSEEKRRQLQEERPELSESELTRLLARMWNLLSEKKKAKYKAREAALKAQSER	D	447	L	FALSE	350	432	437	2310	1681	2921	406.3333	0.1914023	0.006171522	-0.105198054660664	0.0521999862266621	107
P17480_PF00505_408	P17480	KRPVSAMFIFSEEKRRQLQEERPELSESELTRLLARMWNMLSEKKKAKYKAREAALKAQSER	D	447	M	FALSE	151	270	57	823	2704	258	159.3333	0.1986182	0.009449356	-0.0441645072451362	0.0799245717751354	107
P17480_PF00505_408	P17480	KRPVSAMFIFSEEKRRQLQEERPELSESELTRLLARMWNNLSEKKKAKYKAREAALKAQSER	D	447	N	FALSE	119	156	119	496	1011	114	131.3333	0.1725169	0.01024477	-0.264934602611883	0.0866523448989279	107
P17480_PF00505_408	P17480	KRPVSAMFIFSEEKRRQLQEERPELSESELTRLLARMWNPLSEKKKAKYKAREAALKAQSER	D	447	P	FALSE	197	257	141	35	153	38	198.3333	0.09617184	0.01069355	-0.910676622242324	0.0904482172653882	107
P17480_PF00505_408	P17480	KRPVSAMFIFSEEKRRQLQEERPELSESELTRLLARMWNQLSEKKKAKYKAREAALKAQSER	D	447	Q	FALSE	112	182	155	900	1328	975	149.6667	0.1996369	0.009618726	-0.0355481357942848	0.0813571376263484	107
P17480_PF00505_408	P17480	KRPVSAMFIFSEEKRRQLQEERPELSESELTRLLARMWNRLSEKKKAKYKAREAALKAQSER	D	447	R	FALSE	763	930	934	2867	2889	4242	875.6667	0.1758727	0.004609509	-0.236550564804121	0.0389881631000708	107
P17480_PF00505_408	P17480	KRPVSAMFIFSEEKRRQLQEERPELSESELTRLLARMWNSLSEKKKAKYKAREAALKAQSER	D	447	S	FALSE	213	262	290	1589	943	1696	255	0.1911684	0.007522882	-0.107176428354935	0.0636300635053727	107
P17480_PF00505_408	P17480	KRPVSAMFIFSEEKRRQLQEERPELSESELTRLLARMWNTLSEKKKAKYKAREAALKAQSER	D	447	T	FALSE	127	238	144	515	717	856	169.6667	0.179913	0.009253781	-0.202376887006071	0.078270358712899	107
P17480_PF00505_408	P17480	KRPVSAMFIFSEEKRRQLQEERPELSESELTRLLARMWNVLSEKKKAKYKAREAALKAQSER	D	447	V	FALSE	376	674	406	1800	2636	1621	485.3333	0.1815603	0.005917601	-0.188443689115634	0.0500522708490518	107
P17480_PF00505_408	P17480	KRPVSAMFIFSEEKRRQLQEERPELSESELTRLLARMWNWLSEKKKAKYKAREAALKAQSER	D	447	W	FALSE	329	450	274	1233	1079	475	351	0.1661796	0.00662347	-0.318536772824389	0.0560226541803967	107
P17480_PF00505_408	P17480	KRPVSAMFIFSEEKRRQLQEERPELSESELTRLLARMWNYLSEKKKAKYKAREAALKAQSER	D	447	Y	FALSE	219	142	135	1357	347	340	165.3333	0.1799344	0.008706782	-0.20219588146072	0.0736437301007029	107
P17480_PF00505_408	P17480	KRPVSAMFIFSEEKRRQLQEERPELSESELTRLLARMWPDLSEKKKAKYKAREAALKAQSER	N	446	P	FALSE	223	355	271	287	226	320	283	0.1319337	0.007751165	-0.608195548782678	0.065560927473091	107
P17480_PF00505_408	P17480	KRPVSAMFIFSEEKRRQLQEERPELSESELTRLLARMWQDLSEKKKAKYKAREAALKAQSER	N	446	Q	FALSE	236	506	274	2103	3562	1880	338.6667	0.2021212	0.006891392	-0.014535421947863	0.0582887928589625	107
P17480_PF00505_408	P17480	KRPVSAMFIFSEEKRRQLQEERPELSESELTRLLARMWRDLSEKKKAKYKAREAALKAQSER	N	446	R	FALSE	889	1114	832	6516	6362	5909	945	0.1969976	0.004359024	-0.0578718711140373	0.0368695101081532	107
P17480_PF00505_408	P17480	KRPVSAMFIFSEEKRRQLQEERPELSESELTRLLARMWSDLSEKKKAKYKAREAALKAQSER	N	446	S	FALSE	434	788	573	3708	4921	2897	598.3333	0.1974279	0.005451572	-0.0542323063400104	0.0461105029381175	107
P17480_PF00505_408	P17480	KRPVSAMFIFSEEKRRQLQEERPELSESELTRLLARMWTDLSEKKKAKYKAREAALKAQSER	N	446	T	FALSE	206	200	311	1589	1302	2346	239	0.1993258	0.007680879	-0.0381794827643053	0.0649664342132554	107
P17480_PF00505_408	P17480	KRPVSAMFIFSEEKRRQLQEERPELSESELTRLLARMWVDLSEKKKAKYKAREAALKAQSER	N	446	V	FALSE	283	539	415	1752	1623	1992	412.3333	0.184177	0.006371111	-0.166311109184896	0.0538881505159563	107
P17480_PF00505_408	P17480	KRPVSAMFIFSEEKRRQLQEERPELSESELTRLLARMWWDLSEKKKAKYKAREAALKAQSER	N	446	W	FALSE	530	715	455	2307	2787	1853	566.6667	0.1798078	0.005392759	-0.203266689967325	0.0456130506419176	107
P17480_PF00505_408	P17480	KRPVSAMFIFSEEKRRQLQEERPELSESELTRLLARMWYDLSEKKKAKYKAREAALKAQSER	N	446	Y	FALSE	78	296	127	463	2067	599	167	0.1949976	0.009703375	-0.0747882772215299	0.082073116056645	107
P17480_PF00505_408	P17480	KRPVSAMFIFSEEKRRQLQEERPELSESELTRLLARMYNDLSEKKKAKYKAREAALKAQSER	W	445	Y	FALSE	33	33	25	158	137	159	30.33333	0.1859666	0.02013251	-0.151174308999912	0.170284857561577	107
P17480_PF00505_408	P17480	KRPVSAMFIFSEEKRRQLQEERPELSESELTRLLARNWNDLSEKKKAKYKAREAALKAQSER	M	444	N	FALSE	29	22	22	103	35	79	24.33333	0.1678379	0.02249206	-0.304510534700362	0.190242410577044	107
P17480_PF00505_408	P17480	KRPVSAMFIFSEEKRRQLQEERPELSESELTRLLARPWNDLSEKKKAKYKAREAALKAQSER	M	444	P	FALSE	344	200	115	57	49	23	219.6667	0.07314885	0.01087137	-1.10540974656669	0.0919522549324053	107
P17480_PF00505_408	P17480	KRPVSAMFIFSEEKRRQLQEERPELSESELTRLLARQWNDLSEKKKAKYKAREAALKAQSER	M	444	Q	FALSE	133	113	117	488	518	373	121	0.1758149	0.01034732	-0.237039448940628	0.0875197336220896	107
P17480_PF00505_408	P17480	KRPVSAMFIFSEEKRRQLQEERPELSESELTRLLARRWNDLSEKKKAKYKAREAALKAQSER	M	444	R	FALSE	713	847	546	3581	4663	2663	702	0.1864605	0.004853339	-0.146996802511667	0.0410505267506658	107
P17480_PF00505_408	P17480	KRPVSAMFIFSEEKRRQLQEERPELSESELTRLLARSWNDLSEKKKAKYKAREAALKAQSER	M	444	S	FALSE	223	442	375	872	1517	1489	346.6667	0.1772888	0.00690687	-0.224572903459711	0.0584197089258283	107
P17480_PF00505_408	P17480	KRPVSAMFIFSEEKRRQLQEERPELSESELTRLLARTWNDLSEKKKAKYKAREAALKAQSER	M	444	T	FALSE	140	359	201	682	1277	646	233.3333	0.1787245	0.008237902	-0.212429461335448	0.0696778478528623	107
P17480_PF00505_408	P17480	KRPVSAMFIFSEEKRRQLQEERPELSESELTRLLARVWNDLSEKKKAKYKAREAALKAQSER	M	444	V	FALSE	634	836	502	1627	1629	1020	657.3333	0.1586345	0.00514571	-0.38235476068521	0.0435234600356926	107
P17480_PF00505_408	P17480	KRPVSAMFIFSEEKRRQLQEERPELSESELTRLLARWWNDLSEKKKAKYKAREAALKAQSER	M	444	W	FALSE	384	885	471	1651	2154	1378	580	0.1721561	0.00570444	-0.267986322273675	0.0482493118279122	107
P17480_PF00505_408	P17480	KRPVSAMFIFSEEKRRQLQEERPELSESELTRLLARYWNDLSEKKKAKYKAREAALKAQSER	M	444	Y	FALSE	344	327	356	2060	1549	1984	342.3333	0.1896821	0.006482819	-0.119747855553718	0.0548329994626842	107
P17480_PF00505_408	P17480	KRPVSAMFIFSEEKRRQLQEERPELSESELTRLLASMWNDLSEKKKAKYKAREAALKAQSER	R	443	S	FALSE	322	369	428	3206	2136	3151	373	0.2024886	0.006354331	-0.0114278781459167	0.0537462218687145	107
P17480_PF00505_408	P17480	KRPVSAMFIFSEEKRRQLQEERPELSESELTRLLATMWNDLSEKKKAKYKAREAALKAQSER	R	443	T	FALSE	145	398	127	1199	2543	757	223.3333	0.1994145	0.00840092	-0.037429240153438	0.0710566871982779	107
P17480_PF00505_408	P17480	KRPVSAMFIFSEEKRRQLQEERPELSESELTRLLAVMWNDLSEKKKAKYKAREAALKAQSER	R	443	V	FALSE	395	416	336	3381	2386	1841	382.3333	0.1979514	0.006147594	-0.0498044370413741	0.0519975983439921	107
P17480_PF00505_408	P17480	KRPVSAMFIFSEEKRRQLQEERPELSESELTRLLAWMWNDLSEKKKAKYKAREAALKAQSER	R	443	W	FALSE	251	460	284	1324	1756	1069	331.6667	0.1822703	0.006909726	-0.182438364947474	0.0584438655537498	107
P17480_PF00505_408	P17480	KRPVSAMFIFSEEKRRQLQEERPELSESELTRLLAYMWNDLSEKKKAKYKAREAALKAQSER	R	443	Y	FALSE	74	186	120	340	608	968	126.6667	0.1861543	0.01070413	-0.149586704286724	0.0905377050536968	107
P17480_PF00505_408	P17480	KRPVSAMFIFSEEKRRQLQEERPELSESELTRLLCRMWNDLSEKKKAKYKAREAALKAQSER	A	442	C	FALSE	63	56	34	381	140	117	51	0.1808654	0.0155069	-0.194321294417682	0.131160508934138	107
P17480_PF00505_408	P17480	KRPVSAMFIFSEEKRRQLQEERPELSESELTRLLDRMWNDLSEKKKAKYKAREAALKAQSER	A	442	D	FALSE	115	95	71	1353	380	315	93.66667	0.1997461	0.01141485	-0.0346245000208157	0.0965491191280554	107
P17480_PF00505_408	P17480	KRPVSAMFIFSEEKRRQLQEERPELSESELTRLLERMWNDLSEKKKAKYKAREAALKAQSER	A	442	E	FALSE	286	335	289	3189	1784	1871	303.3333	0.2028157	0.006859794	-0.00866119992703637	0.0580215305588702	107
P17480_PF00505_408	P17480	KRPVSAMFIFSEEKRRQLQEERPELSESELTRLLFRMWNDLSEKKKAKYKAREAALKAQSER	A	442	F	FALSE	78	120	116	544	188	798	104.6667	0.183049	0.01140366	-0.175851962229522	0.0964544718358839	107
P17480_PF00505_408	P17480	KRPVSAMFIFSEEKRRQLQEERPELSESELTRLLGRMWNDLSEKKKAKYKAREAALKAQSER	A	442	G	FALSE	198	326	313	1510	2045	1645	279	0.195276	0.007378307	-0.0724335134913668	0.0624072187988773	107
P17480_PF00505_408	P17480	KRPVSAMFIFSEEKRRQLQEERPELSESELTRLLHRMWNDLSEKKKAKYKAREAALKAQSER	A	442	H	FALSE	105	325	183	932	174	782	204.3333	0.1635055	0.009013094	-0.341154853610412	0.076234579194502	107
P17480_PF00505_408	P17480	KRPVSAMFIFSEEKRRQLQEERPELSESELTRLLIRMWNDLSEKKKAKYKAREAALKAQSER	A	442	I	FALSE	88	101	43	1007	340	478	77.33333	0.2020595	0.01272027	-0.0150572930762792	0.107590626558477	107
P17480_PF00505_408	P17480	KRPVSAMFIFSEEKRRQLQEERPELSESELTRLLKRMWNDLSEKKKAKYKAREAALKAQSER	A	442	K	FALSE	215	267	167	1347	772	844	216.3333	0.1850164	0.008006089	-0.159211293541582	0.0677171264283642	107
P17480_PF00505_408	P17480	KRPVSAMFIFSEEKRRQLQEERPELSESELTRLLLRMWNDLSEKKKAKYKAREAALKAQSER	A	442	L	FALSE	755	1409	907	5252	8920	6016	1023.667	0.196404	0.004479104	-0.0628926604467411	0.037885171130847	107
P17480_PF00505_408	P17480	KRPVSAMFIFSEEKRRQLQEERPELSESELTRLLMRMWNDLSEKKKAKYKAREAALKAQSER	A	442	M	FALSE	203	391	240	1127	2889	1036	278	0.1918279	0.007447736	-0.101598243440989	0.0629944633786959	107
P17480_PF00505_408	P17480	KRPVSAMFIFSEEKRRQLQEERPELSESELTRLLNRMWNDLSEKKKAKYKAREAALKAQSER	A	442	N	FALSE	52	32	41	601	137	259	41.66667	0.2024872	0.01676219	-0.0114397196301919	0.141778006645475	107
P17480_PF00505_408	P17480	KRPVSAMFIFSEEKRRQLQEERPELSESELTRLLPRMWNDLSEKKKAKYKAREAALKAQSER	A	442	P	FALSE	225	287	217	747	923	1082	243	0.1756024	0.007719124	-0.238836817089549	0.0652899181890459	107
P17480_PF00505_408	P17480	KRPVSAMFIFSEEKRRQLQEERPELSESELTRLLQRMWNDLSEKKKAKYKAREAALKAQSER	A	442	Q	FALSE	115	147	47	1053	1038	216	103	0.2018662	0.01117804	-0.0166922637265684	0.0945461320628977	107
P17480_PF00505_408	P17480	KRPVSAMFIFSEEKRRQLQEERPELSESELTRLLRRMWNDLSEKKKAKYKAREAALKAQSER	A	442	R	FALSE	337	770	552	4286	3989	3102	553	0.2016919	0.005757208	-0.0181665285188362	0.0486956342866523	107
P17480_PF00505_408	P17480	KRPVSAMFIFSEEKRRQLQEERPELSESELTRLLSRMWNDLSEKKKAKYKAREAALKAQSER	A	442	S	FALSE	188	411	236	1721	2219	1179	278.3333	0.1963421	0.00749323	-0.063416223215768	0.063379260868423	107
P17480_PF00505_408	P17480	KRPVSAMFIFSEEKRRQLQEERPELSESELTRLLTRMWNDLSEKKKAKYKAREAALKAQSER	A	442	T	FALSE	98	193	54	1045	1458	282	115	0.2055249	0.01095111	0.0142537637861732	0.0926267120439111	107
P17480_PF00505_408	P17480	KRPVSAMFIFSEEKRRQLQEERPELSESELTRLLVRMWNDLSEKKKAKYKAREAALKAQSER	A	442	V	FALSE	419	728	529	3450	4520	2758	558.6667	0.1970684	0.005566545	-0.057273030337832	0.0470829679178159	107
P17480_PF00505_408	P17480	KRPVSAMFIFSEEKRRQLQEERPELSESELTRLLWRMWNDLSEKKKAKYKAREAALKAQSER	A	442	W	FALSE	373	286	299	1306	964	893	319.3333	0.1716174	0.006615179	-0.272542756258728	0.055952527218878	107
P17480_PF00505_408	P17480	KRPVSAMFIFSEEKRRQLQEERPELSESELTRLLYRMWNDLSEKKKAKYKAREAALKAQSER	A	442	Y	FALSE	90	59	130	226	143	247	93	0.158134	0.01195031	-0.38658809131361	0.101078148535214	107
P17480_PF00505_408	P17480	KRPVSAMFIFSEEKRRQLQEERPELSESELTRLMARMWNDLSEKKKAKYKAREAALKAQSER	L	441	M	FALSE	169	264	205	1366	1885	1212	212.6667	0.1990878	0.008199057	-0.0401925350910968	0.0693492889552395	107
P17480_PF00505_408	P17480	KRPVSAMFIFSEEKRRQLQEERPELSESELTRLNARMWNDLSEKKKAKYKAREAALKAQSER	L	441	N	FALSE	96	161	40	34	48	15	99	0.09375171	0.0143846	-0.931146573198786	0.121667867646918	107
P17480_PF00505_408	P17480	KRPVSAMFIFSEEKRRQLQEERPELSESELTRLPARMWNDLSEKKKAKYKAREAALKAQSER	L	441	P	FALSE	44	70	29	22	15	8	47.66667	0.0921305	0.02025091	-0.94485909657155	0.17128630880314	107
P17480_PF00505_408	P17480	KRPVSAMFIFSEEKRRQLQEERPELSESELTRLQARMWNDLSEKKKAKYKAREAALKAQSER	L	441	Q	FALSE	180	159	96	155	370	198	145	0.1417849	0.01010162	-0.524872098859613	0.0854415531317842	107
P17480_PF00505_408	P17480	KRPVSAMFIFSEEKRRQLQEERPELSESELTRLRARMWNDLSEKKKAKYKAREAALKAQSER	L	441	R	FALSE	364	611	448	172	89	155	474.3333	0.0910473	0.007135883	-0.954021022119368	0.0603567473817759	107
P17480_PF00505_408	P17480	KRPVSAMFIFSEEKRRQLQEERPELSESELTRLSARMWNDLSEKKKAKYKAREAALKAQSER	L	441	S	FALSE	186	336	296	632	1108	864	272.6667	0.1717589	0.007590969	-0.271345920526623	0.0642059571766931	107
P17480_PF00505_408	P17480	KRPVSAMFIFSEEKRRQLQEERPELSESELTRLTARMWNDLSEKKKAKYKAREAALKAQSER	L	441	T	FALSE	132	253	75	722	1601	386	153.3333	0.1925312	0.009653723	-0.0956495892332894	0.0816531493586204	107
P17480_PF00505_408	P17480	KRPVSAMFIFSEEKRRQLQEERPELSESELTRLVARMWNDLSEKKKAKYKAREAALKAQSER	L	441	V	FALSE	308	405	233	2198	2896	2174	315.3333	0.2008196	0.006778478	-0.0255446190426193	0.0573337433193518	107
P17480_PF00505_408	P17480	KRPVSAMFIFSEEKRRQLQEERPELSESELTRLWARMWNDLSEKKKAKYKAREAALKAQSER	L	441	W	FALSE	326	763	430	109	173	85	506.3333	0.08481385	0.007320682	-1.00674480794474	0.0619198148479052	107
P17480_PF00505_408	P17480	KRPVSAMFIFSEEKRRQLQEERPELSESELTRLYARMWNDLSEKKKAKYKAREAALKAQSER	L	441	Y	FALSE	49	43	78	34	15	29	56.66667	0.1053336	0.01711741	-0.833184595832633	0.144782529534227	107
P17480_PF00505_408	P17480	KRPVSAMFIFSEEKRRQLQEERPELSESELTRMLARMWNDLSEKKKAKYKAREAALKAQSER	L	440	M	FALSE	27	51	22	184	260	383	33.33333	0.2011253	0.0196816	-0.0229589463690889	0.166470969222612	107
P17480_PF00505_408	P17480	KRPVSAMFIFSEEKRRQLQEERPELSESELTRNLARMWNDLSEKKKAKYKAREAALKAQSER	L	440	N	FALSE	159	163	98	1125	595	516	140	0.1900783	0.00959644	-0.116396715503824	0.0811686381130926	107
P17480_PF00505_408	P17480	KRPVSAMFIFSEEKRRQLQEERPELSESELTRPLARMWNDLSEKKKAKYKAREAALKAQSER	L	440	P	FALSE	85	64	22	17	5	2	57	0.05963324	0.02280918	-1.21972752034194	0.192924675929448	107
P17480_PF00505_408	P17480	KRPVSAMFIFSEEKRRQLQEERPELSESELTRQLARMWNDLSEKKKAKYKAREAALKAQSER	L	440	Q	FALSE	131	232	72	916	1212	327	145	0.1929193	0.009817329	-0.0923669606281307	0.0830369621274316	107
P17480_PF00505_408	P17480	KRPVSAMFIFSEEKRRQLQEERPELSESELTRRLARMWNDLSEKKKAKYKAREAALKAQSER	L	440	R	FALSE	347	381	300	1925	1187	1726	342.6667	0.1850444	0.00650814	-0.158974463856077	0.0550471696222081	107
P17480_PF00505_408	P17480	KRPVSAMFIFSEEKRRQLQEERPELSESELTRSLARMWNDLSEKKKAKYKAREAALKAQSER	L	440	S	FALSE	139	325	213	917	749	1113	225.6667	0.1816634	0.008284002	-0.187571648380793	0.07006777101364	107
P17480_PF00505_408	P17480	KRPVSAMFIFSEEKRRQLQEERPELSESELTRTLARMWNDLSEKKKAKYKAREAALKAQSER	L	440	T	FALSE	188	356	194	1583	1140	1193	246	0.1911686	0.007808864	-0.107174736714324	0.0660489573310891	107
P17480_PF00505_408	P17480	KRPVSAMFIFSEEKRRQLQEERPELSESELTRVLARMWNDLSEKKKAKYKAREAALKAQSER	L	440	V	FALSE	489	914	323	3250	5800	2085	575.3333	0.1958912	0.005495712	-0.0672300269727023	0.0464838480209099	107
P17480_PF00505_408	P17480	KRPVSAMFIFSEEKRRQLQEERPELSESELTRWLARMWNDLSEKKKAKYKAREAALKAQSER	L	440	W	FALSE	93	193	140	295	439	395	142	0.1665673	0.01017036	-0.315257527500452	0.0860229700096987	107
P17480_PF00505_408	P17480	KRPVSAMFIFSEEKRRQLQEERPELSESELTRYLARMWNDLSEKKKAKYKAREAALKAQSER	L	440	Y	FALSE	412	345	260	2967	1410	1238	339	0.191374	0.006330886	-0.105437421807085	0.0535479192981194	107
P17480_PF00505_408	P17480	KRPVSAMFIFSEEKRRQLQEERPELSESELTSLLARMWNDLSEKKKAKYKAREAALKAQSER	R	439	S	FALSE	210	278	196	2550	1608	1559	228	0.20645	0.007807526	0.0220784474311937	0.0660376402554032	107
P17480_PF00505_408	P17480	KRPVSAMFIFSEEKRRQLQEERPELSESELTTLLARMWNDLSEKKKAKYKAREAALKAQSER	R	439	T	FALSE	128	121	66	1156	911	413	105	0.2030346	0.01086406	-0.00680969927857113	0.0918904254680825	107
P17480_PF00505_408	P17480	KRPVSAMFIFSEEKRRQLQEERPELSESELTVLLARMWNDLSEKKKAKYKAREAALKAQSER	R	439	V	FALSE	297	386	299	2054	1208	1757	327.3333	0.1888583	0.006726422	-0.126715723229394	0.0568934431011859	107
P17480_PF00505_408	P17480	KRPVSAMFIFSEEKRRQLQEERPELSESELTWLLARMWNDLSEKKKAKYKAREAALKAQSER	R	439	W	FALSE	348	515	285	2054	2013	1588	382.6667	0.1877205	0.006346245	-0.136339466663947	0.0536778288388219	107
P17480_PF00505_408	P17480	KRPVSAMFIFSEEKRRQLQEERPELSESELTYLLARMWNDLSEKKKAKYKAREAALKAQSER	R	439	Y	FALSE	27	55	84	140	308	347	55.33333	0.1853239	0.01557852	-0.156610396102555	0.131766285436847	107
P17480_PF00505_408	P17480	KRPVSAMFIFSEEKRRQLQEERPELSESELVRLLARMWNDLSEKKKAKYKAREAALKAQSER	T	438	V	FALSE	233	387	258	1652	1506	1136	292.6667	0.1883168	0.007193715	-0.131295840182998	0.0608459021807802	107
P17480_PF00505_408	P17480	KRPVSAMFIFSEEKRRQLQEERPELSESELWRLLARMWNDLSEKKKAKYKAREAALKAQSER	T	438	W	FALSE	331	417	296	1226	1604	1308	348	0.1776949	0.006580426	-0.221138027199585	0.0556585792881512	107
P17480_PF00505_408	P17480	KRPVSAMFIFSEEKRRQLQEERPELSESELYRLLARMWNDLSEKKKAKYKAREAALKAQSER	T	438	Y	FALSE	17	29	20	54	55	17	22	0.1531818	0.02478614	-0.428474804476372	0.209646205038582	107
P17480_PF00505_408	P17480	KRPVSAMFIFSEEKRRQLQEERPELSESEMTRLLARMWNDLSEKKKAKYKAREAALKAQSER	L	437	M	FALSE	272	414	231	2263	1982	1974	305.6667	0.1987815	0.006962794	-0.0427832826864594	0.058892725473406	107
P17480_PF00505_408	P17480	KRPVSAMFIFSEEKRRQLQEERPELSESENTRLLARMWNDLSEKKKAKYKAREAALKAQSER	L	437	N	FALSE	103	205	164	240	554	599	157.3333	0.167995	0.009726834	-0.303181751000618	0.0822715370420828	107
P17480_PF00505_408	P17480	KRPVSAMFIFSEEKRRQLQEERPELSESEPTRLLARMWNDLSEKKKAKYKAREAALKAQSER	L	437	P	FALSE	63	111	80	3	34	3	84.66667	0.07326928	0.02019709	-1.10439112517293	0.170831088314788	107
P17480_PF00505_408	P17480	KRPVSAMFIFSEEKRRQLQEERPELSESEQTRLLARMWNDLSEKKKAKYKAREAALKAQSER	L	437	Q	FALSE	180	258	91	1437	1904	466	176.3333	0.2000399	0.008805074	-0.0321394799636252	0.0744751037952617	107
P17480_PF00505_408	P17480	KRPVSAMFIFSEEKRRQLQEERPELSESERTRLLARMWNDLSEKKKAKYKAREAALKAQSER	L	437	R	FALSE	588	729	571	3877	2981	3457	629.3333	0.1910487	0.005118936	-0.108188875260468	0.0432970001071316	107
P17480_PF00505_408	P17480	KRPVSAMFIFSEEKRRQLQEERPELSESESTRLLARMWNDLSEKKKAKYKAREAALKAQSER	L	437	S	FALSE	181	296	176	952	1160	675	217.6667	0.1827816	0.008177662	-0.178113685726094	0.0691683257009046	107
P17480_PF00505_408	P17480	KRPVSAMFIFSEEKRRQLQEERPELSESETTRLLARMWNDLSEKKKAKYKAREAALKAQSER	L	437	T	FALSE	97	119	80	614	630	344	98.66667	0.1898662	0.01146328	-0.118190700371523	0.0969587499019483	107
P17480_PF00505_408	P17480	KRPVSAMFIFSEEKRRQLQEERPELSESEVTRLLARMWNDLSEKKKAKYKAREAALKAQSER	L	437	V	FALSE	221	363	252	2026	2642	1244	278.6667	0.1998031	0.007311755	-0.0341423824467521	0.0618443084692444	107
P17480_PF00505_408	P17480	KRPVSAMFIFSEEKRRQLQEERPELSESEWTRLLARMWNDLSEKKKAKYKAREAALKAQSER	L	437	W	FALSE	600	768	774	3058	3536	2824	714	0.1828769	0.004984235	-0.177307618975072	0.0421576716975889	107
P17480_PF00505_408	P17480	KRPVSAMFIFSEEKRRQLQEERPELSESEYTRLLARMWNDLSEKKKAKYKAREAALKAQSER	L	437	Y	FALSE	95	114	101	525	739	593	103.3333	0.1921852	0.01123798	-0.0985761274898857	0.0950531167539393	107
P17480_PF00505_408	P17480	KRPVSAMFIFSEEKRRQLQEERPELSESFLTRLLARMWNDLSEKKKAKYKAREAALKAQSER	E	436	F	FALSE	165	192	127	154	215	148	161.3333	0.1325731	0.009800048	-0.602787373750112	0.0828907959204598	107
P17480_PF00505_408	P17480	KRPVSAMFIFSEEKRRQLQEERPELSESGLTRLLARMWNDLSEKKKAKYKAREAALKAQSER	E	436	G	FALSE	647	924	683	2646	4184	2938	751.3333	0.1802392	0.004897712	-0.199617821169939	0.0414258425947696	107
P17480_PF00505_408	P17480	KRPVSAMFIFSEEKRRQLQEERPELSESHLTRLLARMWNDLSEKKKAKYKAREAALKAQSER	E	436	H	FALSE	92	20	47	364	100	201	53	0.1774705	0.01462869	-0.223036047964846	0.123732430430307	107
P17480_PF00505_408	P17480	KRPVSAMFIFSEEKRRQLQEERPELSESILTRLLARMWNDLSEKKKAKYKAREAALKAQSER	E	436	I	FALSE	51	19	75	174	7	251	48.33333	0.1651326	0.0161666	-0.327392511421662	0.136740385488694	107
P17480_PF00505_408	P17480	KRPVSAMFIFSEEKRRQLQEERPELSESKLTRLLARMWNDLSEKKKAKYKAREAALKAQSER	E	436	K	FALSE	174	191	95	691	654	554	153.3333	0.1793476	0.009315015	-0.207159155012659	0.0787882883186921	107
P17480_PF00505_408	P17480	KRPVSAMFIFSEEKRRQLQEERPELSESLLTRLLARMWNDLSEKKKAKYKAREAALKAQSER	E	436	L	FALSE	539	638	387	1730	1832	982	521.3333	0.1679018	0.005531171	-0.303970055525227	0.0467837674429927	107
P17480_PF00505_408	P17480	KRPVSAMFIFSEEKRRQLQEERPELSESMLTRLLARMWNDLSEKKKAKYKAREAALKAQSER	E	436	M	FALSE	216	449	160	1363	1083	1076	275	0.1835155	0.007545326	-0.17190621050495	0.063819899414711	107
P17480_PF00505_408	P17480	KRPVSAMFIFSEEKRRQLQEERPELSESNLTRLLARMWNDLSEKKKAKYKAREAALKAQSER	E	436	N	FALSE	74	95	76	308	885	169	81.66667	0.1832256	0.01267786	-0.174358243570231	0.107231914166967	107
P17480_PF00505_408	P17480	KRPVSAMFIFSEEKRRQLQEERPELSESPLTRLLARMWNDLSEKKKAKYKAREAALKAQSER	E	436	P	FALSE	282	321	332	121	16	20	311.6667	0.06916457	0.009861648	-1.13910959582967	0.0834118212285706	107
P17480_PF00505_408	P17480	KRPVSAMFIFSEEKRRQLQEERPELSESQLTRLLARMWNDLSEKKKAKYKAREAALKAQSER	E	436	Q	FALSE	190	374	176	983	2028	1125	246.6667	0.190691	0.007845061	-0.111214374492793	0.0663551189070256	107
P17480_PF00505_408	P17480	KRPVSAMFIFSEEKRRQLQEERPELSESRLTRLLARMWNDLSEKKKAKYKAREAALKAQSER	E	436	R	FALSE	502	626	626	859	744	998	584.6667	0.1452253	0.005560511	-0.495772497073504	0.0470319311205896	107
P17480_PF00505_408	P17480	KRPVSAMFIFSEEKRRQLQEERPELSESSLTRLLARMWNDLSEKKKAKYKAREAALKAQSER	E	436	S	FALSE	224	232	208	1100	903	1043	221.3333	0.1837111	0.00787883	-0.170251785987637	0.0666407439659475	107
P17480_PF00505_408	P17480	KRPVSAMFIFSEEKRRQLQEERPELSESTLTRLLARMWNDLSEKKKAKYKAREAALKAQSER	E	436	T	FALSE	104	197	75	750	636	288	125.3333	0.1852887	0.01055999	-0.156908124850047	0.0893185396655298	107
P17480_PF00505_408	P17480	KRPVSAMFIFSEEKRRQLQEERPELSESVLTRLLARMWNDLSEKKKAKYKAREAALKAQSER	E	436	V	FALSE	454	814	774	2008	2132	2264	680.6667	0.1733096	0.005309866	-0.258229785051178	0.0449119248161834	107
P17480_PF00505_408	P17480	KRPVSAMFIFSEEKRRQLQEERPELSESWLTRLLARMWNDLSEKKKAKYKAREAALKAQSER	E	436	W	FALSE	264	235	241	263	154	133	246.6667	0.1211669	0.00812213	-0.699263329421753	0.068698624768924	107
P17480_PF00505_408	P17480	KRPVSAMFIFSEEKRRQLQEERPELSESYLTRLLARMWNDLSEKKKAKYKAREAALKAQSER	E	436	Y	FALSE	75	171	108	103	249	323	118	0.1526113	0.01136159	-0.433300209318534	0.0960986352334128	107
P17480_PF00505_408	P17480	KRPVSAMFIFSEEKRRQLQEERPELSETELTRLLARMWNDLSEKKKAKYKAREAALKAQSER	S	435	T	FALSE	358	426	175	2160	2868	1233	319.6667	0.1948744	0.006664407	-0.0758303278377513	0.0563689076388079	107
P17480_PF00505_408	P17480	KRPVSAMFIFSEEKRRQLQEERPELSEVELTRLLARMWNDLSEKKKAKYKAREAALKAQSER	S	435	V	FALSE	252	481	321	1580	2365	2304	351.3333	0.1933006	0.006755316	-0.0891418478037373	0.0571378344202209	107
P17480_PF00505_408	P17480	KRPVSAMFIFSEEKRRQLQEERPELSEWELTRLLARMWNDLSEKKKAKYKAREAALKAQSER	S	435	W	FALSE	232	385	483	1486	1337	2714	366.6667	0.1878179	0.006700834	-0.135515637686512	0.0566770146014467	107
P17480_PF00505_408	P17480	KRPVSAMFIFSEEKRRQLQEERPELSEYELTRLLARMWNDLSEKKKAKYKAREAALKAQSER	S	435	Y	FALSE	256	505	290	1413	4049	1439	350.3333	0.193828	0.006778196	-0.0846809915131914	0.0573313581060906	107
P17480_PF00505_408	P17480	KRPVSAMFIFSEEKRRQLQEERPELSFSELTRLLARMWNDLSEKKKAKYKAREAALKAQSER	E	434	F	FALSE	83	162	125	259	980	369	123.3333	0.1787342	0.01074796	-0.212347416765826	0.0909084280935425	107
P17480_PF00505_408	P17480	KRPVSAMFIFSEEKRRQLQEERPELSGSELTRLLARMWNDLSEKKKAKYKAREAALKAQSER	E	434	G	FALSE	178	267	236	1440	1357	1122	227	0.1932508	0.007976476	-0.0895630663158137	0.0674666536613336	107
P17480_PF00505_408	P17480	KRPVSAMFIFSEEKRRQLQEERPELSHSELTRLLARMWNDLSEKKKAKYKAREAALKAQSER	E	434	H	FALSE	34	109	92	94	87	354	78.33333	0.1565449	0.01380357	-0.400029021786318	0.1167533979266	107
P17480_PF00505_408	P17480	KRPVSAMFIFSEEKRRQLQEERPELSISELTRLLARMWNDLSEKKKAKYKAREAALKAQSER	E	434	I	FALSE	135	118	127	259	326	292	126.6667	0.1578904	0.01036659	-0.388648509577503	0.0876827231949353	107
P17480_PF00505_408	P17480	KRPVSAMFIFSEEKRRQLQEERPELSKSELTRLLARMWNDLSEKKKAKYKAREAALKAQSER	E	434	K	FALSE	124	108	118	832	834	247	116.6667	0.1863865	0.01046931	-0.147622709537644	0.0885515498126161	107
P17480_PF00505_408	P17480	KRPVSAMFIFSEEKRRQLQEERPELSLSELTRLLARMWNDLSEKKKAKYKAREAALKAQSER	E	434	L	FALSE	364	552	297	1280	1060	479	404.3333	0.1624247	0.006315534	-0.350296479470901	0.0534180689648383	107
P17480_PF00505_408	P17480	KRPVSAMFIFSEEKRRQLQEERPELSMSELTRLLARMWNDLSEKKKAKYKAREAALKAQSER	E	434	M	FALSE	91	149	190	381	276	331	143.3333	0.1614872	0.01008296	-0.358226044833788	0.0852837230628013	107
P17480_PF00505_408	P17480	KRPVSAMFIFSEEKRRQLQEERPELSNSELTRLLARMWNDLSEKKKAKYKAREAALKAQSER	E	434	N	FALSE	14	48	23	33	70	148	28.33333	0.1648051	0.02236038	-0.330162572921763	0.189128634398926	107
P17480_PF00505_408	P17480	KRPVSAMFIFSEEKRRQLQEERPELSPSELTRLLARMWNDLSEKKKAKYKAREAALKAQSER	E	434	P	FALSE	176	308	235	1818	1478	1101	239.6667	0.1959259	0.00785508	-0.0669365273267373	0.0664398616434211	107
P17480_PF00505_408	P17480	KRPVSAMFIFSEEKRRQLQEERPELSQSELTRLLARMWNDLSEKKKAKYKAREAALKAQSER	E	434	Q	FALSE	83	64	38	436	360	240	61.66667	0.1895124	0.013985	-0.121183212611939	0.118287969706641	107
P17480_PF00505_408	P17480	KRPVSAMFIFSEEKRRQLQEERPELSRSELTRLLARMWNDLSEKKKAKYKAREAALKAQSER	E	434	R	FALSE	287	447	299	1935	1401	1710	344.3333	0.1878241	0.006683447	-0.135463196827579	0.0565299518249512	107
P17480_PF00505_408	P17480	KRPVSAMFIFSEEKRRQLQEERPELSSSELTRLLARMWNDLSEKKKAKYKAREAALKAQSER	E	434	S	FALSE	298	256	284	1625	682	1430	279.3333	0.1827572	0.007041719	-0.178320065880605	0.059560289149423	107
P17480_PF00505_408	P17480	KRPVSAMFIFSEEKRRQLQEERPELSTSELTRLLARMWNDLSEKKKAKYKAREAALKAQSER	E	434	T	FALSE	195	212	140	1396	703	632	182.3333	0.1881214	0.008546118	-0.1329485730597	0.0722848013652758	107
P17480_PF00505_408	P17480	KRPVSAMFIFSEEKRRQLQEERPELSVSELTRLLARMWNDLSEKKKAKYKAREAALKAQSER	E	434	V	FALSE	293	534	352	986	2811	1489	393	0.1800797	0.006489005	-0.200966904557011	0.0548853219067747	107
P17480_PF00505_408	P17480	KRPVSAMFIFSEEKRRQLQEERPELSWSELTRLLARMWNDLSEKKKAKYKAREAALKAQSER	E	434	W	FALSE	91	48	91	467	108	99	76.66667	0.1650886	0.01277991	-0.327764672356026	0.108095073788602	107
P17480_PF00505_408	P17480	KRPVSAMFIFSEEKRRQLQEERPELSYSELTRLLARMWNDLSEKKKAKYKAREAALKAQSER	E	434	Y	FALSE	94	100	62	766	407	237	85.33333	0.1911093	0.01214642	-0.107676308155411	0.102736886736084	107
P17480_PF00505_408	P17480	KRPVSAMFIFSEEKRRQLQEERPELTESELTRLLARMWNDLSEKKKAKYKAREAALKAQSER	S	433	T	FALSE	83	219	98	467	1055	379	133.3333	0.1867725	0.01049134	-0.144357843158898	0.0887378840258902	107
P17480_PF00505_408	P17480	KRPVSAMFIFSEEKRRQLQEERPELVESELTRLLARMWNDLSEKKKAKYKAREAALKAQSER	S	433	V	FALSE	206	316	222	1373	819	703	248	0.1802559	0.007699438	-0.199476569178941	0.0651234100037299	107
P17480_PF00505_408	P17480	KRPVSAMFIFSEEKRRQLQEERPELWESELTRLLARMWNDLSEKKKAKYKAREAALKAQSER	S	433	W	FALSE	117	216	197	56	26	78	176.6667	0.0922325	0.01106799	-0.943996359860068	0.0936153068168329	107
P17480_PF00505_408	P17480	KRPVSAMFIFSEEKRRQLQEERPELYESELTRLLARMWNDLSEKKKAKYKAREAALKAQSER	S	433	Y	FALSE	35	7	21	63	10	17	21	0.1404633	0.02425714	-0.536050460015444	0.20517181562315	107
P17480_PF00505_408	P17480	KRPVSAMFIFSEEKRRQLQEERPEMSESELTRLLARMWNDLSEKKKAKYKAREAALKAQSER	L	432	M	FALSE	308	339	383	3523	1272	3142	343.3333	0.202496	0.006540555	-0.0113652874433189	0.0553213422741953	107
P17480_PF00505_408	P17480	KRPVSAMFIFSEEKRRQLQEERPENSESELTRLLARMWNDLSEKKKAKYKAREAALKAQSER	L	432	N	FALSE	57	32	94	94	36	43	61	0.1274375	0.01535075	-0.646225321352932	0.129839760527295	107
P17480_PF00505_408	P17480	KRPVSAMFIFSEEKRRQLQEERPEPSESELTRLLARMWNDLSEKKKAKYKAREAALKAQSER	L	432	P	FALSE	85	162	104	56	14	7	117	0.0774816	0.01504301	-1.06876246728557	0.127236833119535	107
P17480_PF00505_408	P17480	KRPVSAMFIFSEEKRRQLQEERPEQSESELTRLLARMWNDLSEKKKAKYKAREAALKAQSER	L	432	Q	FALSE	120	271	146	369	393	90	179	0.1474129	0.009415658	-0.477269332073129	0.0796395472486303	107
P17480_PF00505_408	P17480	KRPVSAMFIFSEEKRRQLQEERPERSESELTRLLARMWNDLSEKKKAKYKAREAALKAQSER	L	432	R	FALSE	332	464	405	844	1413	1100	400.3333	0.1654048	0.006377743	-0.325090188550432	0.0539442453186088	107
P17480_PF00505_408	P17480	KRPVSAMFIFSEEKRRQLQEERPESSESELTRLLARMWNDLSEKKKAKYKAREAALKAQSER	L	432	S	FALSE	239	494	357	643	1638	1075	363.3333	0.1692965	0.006832547	-0.292173399726168	0.0577910699002648	107
P17480_PF00505_408	P17480	KRPVSAMFIFSEEKRRQLQEERPETSESELTRLLARMWNDLSEKKKAKYKAREAALKAQSER	L	432	T	FALSE	143	97	203	267	222	399	147.6667	0.1538641	0.009735482	-0.422703772532801	0.0823446835820916	107
P17480_PF00505_408	P17480	KRPVSAMFIFSEEKRRQLQEERPEVSESELTRLLARMWNDLSEKKKAKYKAREAALKAQSER	L	432	V	FALSE	237	523	514	1583	1718	2448	424.6667	0.1855423	0.006436373	-0.154763124555617	0.0544401497636499	107
P17480_PF00505_408	P17480	KRPVSAMFIFSEEKRRQLQEERPEWSESELTRLLARMWNDLSEKKKAKYKAREAALKAQSER	L	432	W	FALSE	121	354	209	300	579	584	228	0.1594796	0.008525012	-0.375206733284489	0.0721062825316234	107
P17480_PF00505_408	P17480	KRPVSAMFIFSEEKRRQLQEERPEYSESELTRLLARMWNDLSEKKKAKYKAREAALKAQSER	L	432	Y	FALSE	21	94	12	21	595	50	42.33333	0.1834054	0.01898876	-0.172837458661167	0.160610787818855	107
P17480_PF00505_408	P17480	KRPVSAMFIFSEEKRRQLQEERPFLSESELTRLLARMWNDLSEKKKAKYKAREAALKAQSER	E	431	F	FALSE	100	167	153	471	753	891	140	0.186824	0.01000461	-0.14392224570163	0.0846210228535402	107
P17480_PF00505_408	P17480	KRPVSAMFIFSEEKRRQLQEERPGLSESELTRLLARMWNDLSEKKKAKYKAREAALKAQSER	E	431	G	FALSE	400	566	340	3279	2926	1743	435.3333	0.1957266	0.005969434	-0.0686222471953488	0.0504906848879367	107
P17480_PF00505_408	P17480	KRPVSAMFIFSEEKRRQLQEERPHLSESELTRLLARMWNDLSEKKKAKYKAREAALKAQSER	E	431	H	FALSE	44	191	54	543	805	312	96.33333	0.1950387	0.01249928	-0.0744406450760207	0.105721448265629	107
P17480_PF00505_408	P17480	KRPVSAMFIFSEEKRRQLQEERPILSESELTRLLARMWNDLSEKKKAKYKAREAALKAQSER	E	431	I	FALSE	154	88	174	318	109	119	138.6667	0.1395722	0.01004466	-0.543587564756637	0.0849597738858428	107
P17480_PF00505_408	P17480	KRPVSAMFIFSEEKRRQLQEERPKLSESELTRLLARMWNDLSEKKKAKYKAREAALKAQSER	E	431	K	FALSE	16	51	8	84	134	89	25	0.1801456	0.02355196	-0.200409508975769	0.199207259993709	107
P17480_PF00505_408	P17480	KRPVSAMFIFSEEKRRQLQEERPLLSESELTRLLARMWNDLSEKKKAKYKAREAALKAQSER	E	431	L	FALSE	458	634	321	2220	2180	1025	471	0.179151	0.005796599	-0.208822037733025	0.0490288113631424	107
P17480_PF00505_408	P17480	KRPVSAMFIFSEEKRRQLQEERPMLSESELTRLLARMWNDLSEKKKAKYKAREAALKAQSER	E	431	M	FALSE	118	180	127	684	950	440	141.6667	0.1863587	0.009852556	-0.147857847582538	0.0833349192464059	107
P17480_PF00505_408	P17480	KRPVSAMFIFSEEKRRQLQEERPNLSESELTRLLARMWNDLSEKKKAKYKAREAALKAQSER	E	431	N	FALSE	37	46	24	211	76	204	35.66667	0.1803173	0.01884694	-0.198957235511441	0.159411245461772	107
P17480_PF00505_408	P17480	KRPVSAMFIFSEEKRRQLQEERPPLSESELTRLLARMWNDLSEKKKAKYKAREAALKAQSER	E	431	P	FALSE	115	132	106	261	70	385	117.6667	0.1505116	0.01099473	-0.451059898270485	0.0929956588611155	107
P17480_PF00505_408	P17480	KRPVSAMFIFSEEKRRQLQEERPQLSESELTRLLARMWNDLSEKKKAKYKAREAALKAQSER	E	431	Q	FALSE	110	133	24	577	630	76	89	0.1860254	0.01204124	-0.150676966660352	0.101847252938891	107
P17480_PF00505_408	P17480	KRPVSAMFIFSEEKRRQLQEERPRLSESELTRLLARMWNDLSEKKKAKYKAREAALKAQSER	E	431	R	FALSE	281	186	366	1227	555	1423	277.6667	0.1772197	0.007137067	-0.225157365290725	0.0603667618941916	107
P17480_PF00505_408	P17480	KRPVSAMFIFSEEKRRQLQEERPSLSESELTRLLARMWNDLSEKKKAKYKAREAALKAQSER	E	431	S	FALSE	424	479	441	2268	1816	2614	448	0.1864042	0.005865082	-0.147472999343593	0.0496080544828721	107
P17480_PF00505_408	P17480	KRPVSAMFIFSEEKRRQLQEERPTLSESELTRLLARMWNDLSEKKKAKYKAREAALKAQSER	E	431	T	FALSE	296	503	231	1897	2501	915	343.3333	0.1892963	0.006718955	-0.123011030291853	0.0568302856989836	107
P17480_PF00505_408	P17480	KRPVSAMFIFSEEKRRQLQEERPVLSESELTRLLARMWNDLSEKKKAKYKAREAALKAQSER	E	431	V	FALSE	249	496	375	656	1204	452	373.3333	0.1563945	0.006794439	-0.401301135525602	0.0574687446982926	107
P17480_PF00505_408	P17480	KRPVSAMFIFSEEKRRQLQEERPWLSESELTRLLARMWNDLSEKKKAKYKAREAALKAQSER	E	431	W	FALSE	228	404	162	1917	1962	680	264.6667	0.1940707	0.007510112	-0.0826281856320471	0.0635220522523763	107
P17480_PF00505_408	P17480	KRPVSAMFIFSEEKRRQLQEERPYLSESELTRLLARMWNDLSEKKKAKYKAREAALKAQSER	E	431	Y	FALSE	78	173	86	506	995	464	112.3333	0.1935561	0.01117487	-0.0869807769235049	0.0945193195592173	107
P17480_PF00505_408	P17480	KRPVSAMFIFSEEKRRQLQEERQELSESELTRLLARMWNDLSEKKKAKYKAREAALKAQSER	P	430	Q	FALSE	164	192	136	441	838	429	164	0.1713239	0.009183343	-0.275025238855002	0.0776745798061992	107
P17480_PF00505_408	P17480	KRPVSAMFIFSEEKRRQLQEERRELSESELTRLLARMWNDLSEKKKAKYKAREAALKAQSER	P	430	R	FALSE	307	459	290	838	1718	1478	352	0.1740991	0.006686874	-0.251552033740246	0.0565589380868164	107
P17480_PF00505_408	P17480	KRPVSAMFIFSEEKRRQLQEERSELSESELTRLLARMWNDLSEKKKAKYKAREAALKAQSER	P	430	S	FALSE	290	292	252	1454	814	976	278	0.1790537	0.00710837	-0.209645020890154	0.0601240368411582	107
P17480_PF00505_408	P17480	KRPVSAMFIFSEEKRRQLQEERTELSESELTRLLARMWNDLSEKKKAKYKAREAALKAQSER	P	430	T	FALSE	215	354	106	947	1132	414	225	0.1780607	0.008090025	-0.218044016522525	0.0684270741598835	107
P17480_PF00505_408	P17480	KRPVSAMFIFSEEKRRQLQEERVELSESELTRLLARMWNDLSEKKKAKYKAREAALKAQSER	P	430	V	FALSE	192	317	212	1072	846	497	240.3333	0.1749852	0.007872838	-0.244057220014321	0.0665900624132495	107
P17480_PF00505_408	P17480	KRPVSAMFIFSEEKRRQLQEERWELSESELTRLLARMWNDLSEKKKAKYKAREAALKAQSER	P	430	W	FALSE	155	353	311	312	182	347	273	0.1343286	0.008033171	-0.587938998289261	0.0679461914834658	107
P17480_PF00505_408	P17480	KRPVSAMFIFSEEKRRQLQEERYELSESELTRLLARMWNDLSEKKKAKYKAREAALKAQSER	P	430	Y	FALSE	58	17	80	282	16	76	51.66667	0.1562883	0.01560685	-0.40219939668991	0.13200590632936	107
P17480_PF00505_408	P17480	KRPVSAMFIFSEEKRRQLQEESPELSESELTRLLARMWNDLSEKKKAKYKAREAALKAQSER	R	429	S	FALSE	426	513	334	2512	2448	1892	424.3333	0.1897208	0.005958636	-0.119420523095538	0.0503993532113623	107
P17480_PF00505_408	P17480	KRPVSAMFIFSEEKRRQLQEETPELSESELTRLLARMWNDLSEKKKAKYKAREAALKAQSER	R	429	T	FALSE	111	235	225	541	547	984	190.3333	0.1768108	0.00891123	-0.228615924519402	0.0753729927986352	107
P17480_PF00505_408	P17480	KRPVSAMFIFSEEKRRQLQEEVPELSESELTRLLARMWNDLSEKKKAKYKAREAALKAQSER	R	429	V	FALSE	319	640	363	1199	1694	891	440.6667	0.1695529	0.006260953	-0.290004716463187	0.0529564117839617	107
P17480_PF00505_408	P17480	KRPVSAMFIFSEEKRRQLQEEWPELSESELTRLLARMWNDLSEKKKAKYKAREAALKAQSER	R	429	W	FALSE	233	310	255	1591	1062	1333	266	0.1882359	0.007378973	-0.131980108810046	0.0624128519621111	107
P17480_PF00505_408	P17480	KRPVSAMFIFSEEKRRQLQEEYPELSESELTRLLARMWNDLSEKKKAKYKAREAALKAQSER	R	429	Y	FALSE	162	209	240	1380	952	1512	203.6667	0.1957428	0.008318811	-0.0684852243058781	0.0703621926037379	107
P17480_PF00505_408	P17480	KRPVSAMFIFSEEKRRQLQEFRPELSESELTRLLARMWNDLSEKKKAKYKAREAALKAQSER	E	428	F	FALSE	140	132	115	543	533	353	129	0.1757162	0.01006863	-0.237874273582033	0.0851625170130411	107
P17480_PF00505_408	P17480	KRPVSAMFIFSEEKRRQLQEGRPELSESELTRLLARMWNDLSEKKKAKYKAREAALKAQSER	E	428	G	FALSE	413	648	453	2419	2325	2283	504.6667	0.1859841	0.00574123	-0.151026290446471	0.0485604891182596	107
P17480_PF00505_408	P17480	KRPVSAMFIFSEEKRRQLQEHRPELSESELTRLLARMWNDLSEKKKAKYKAREAALKAQSER	E	428	H	FALSE	56	106	30	379	236	329	64	0.1845251	0.01450503	-0.163366808701887	0.122686489040681	107
P17480_PF00505_408	P17480	KRPVSAMFIFSEEKRRQLQEIRPELSESELTRLLARMWNDLSEKKKAKYKAREAALKAQSER	E	428	I	FALSE	29	31	17	183	134	107	25.66667	0.1907265	0.02181073	-0.110914108284385	0.184479583090435	107
P17480_PF00505_408	P17480	KRPVSAMFIFSEEKRRQLQEKRPELSESELTRLLARMWNDLSEKKKAKYKAREAALKAQSER	E	428	K	FALSE	197	92	187	1482	584	1126	158.6667	0.1961477	0.008844763	-0.0650604978894162	0.0748108014162618	107
P17480_PF00505_408	P17480	KRPVSAMFIFSEEKRRQLQELRPELSESELTRLLARMWNDLSEKKKAKYKAREAALKAQSER	E	428	L	FALSE	640	896	642	4337	4451	3496	726	0.1923552	0.004899976	-0.0971382329707488	0.0414449919664833	107
P17480_PF00505_408	P17480	KRPVSAMFIFSEEKRRQLQEMRPELSESELTRLLARMWNDLSEKKKAKYKAREAALKAQSER	E	428	M	FALSE	234	257	255	2219	1126	1212	248.6667	0.1952543	0.007485682	-0.0726170564976332	0.0633154183517733	107
P17480_PF00505_408	P17480	KRPVSAMFIFSEEKRRQLQENRPELSESELTRLLARMWNDLSEKKKAKYKAREAALKAQSER	E	428	N	FALSE	77	57	38	735	339	495	57.33333	0.2066673	0.01434607	0.0239164149547728	0.121341973083257	107
P17480_PF00505_408	P17480	KRPVSAMFIFSEEKRRQLQEPRPELSESELTRLLARMWNDLSEKKKAKYKAREAALKAQSER	E	428	P	FALSE	104	53	120	6	7	29	92.33333	0.07391788	0.01768778	-1.09890513467227	0.149606834809992	107
P17480_PF00505_408	P17480	KRPVSAMFIFSEEKRRQLQEQRPELSESELTRLLARMWNDLSEKKKAKYKAREAALKAQSER	E	428	Q	FALSE	169	177	141	1522	1116	1225	162.3333	0.2031871	0.008965818	-0.00551982331287483	0.0758347091869331	107
P17480_PF00505_408	P17480	KRPVSAMFIFSEEKRRQLQERRPELSESELTRLLARMWNDLSEKKKAKYKAREAALKAQSER	E	428	R	FALSE	590	649	524	4173	3262	2995	587.6667	0.193677	0.005180916	-0.0859581801743072	0.0438212395324028	107
P17480_PF00505_408	P17480	KRPVSAMFIFSEEKRRQLQESRPELSESELTRLLARMWNDLSEKKKAKYKAREAALKAQSER	E	428	S	FALSE	345	418	486	3214	1888	3782	416.3333	0.1998808	0.006117925	-0.0334851800694761	0.0517466519175905	107
P17480_PF00505_408	P17480	KRPVSAMFIFSEEKRRQLQETRPELSESELTRLLARMWNDLSEKKKAKYKAREAALKAQSER	E	428	T	FALSE	136	365	291	1730	2210	2596	264	0.2062328	0.007785845	0.02024132572792	0.0658542579549949	107
P17480_PF00505_408	P17480	KRPVSAMFIFSEEKRRQLQEVRPELSESELTRLLARMWNDLSEKKKAKYKAREAALKAQSER	E	428	V	FALSE	315	430	253	2071	2011	1525	332.6667	0.1919901	0.00666859	-0.100226322905672	0.0564042883021817	107
P17480_PF00505_408	P17480	KRPVSAMFIFSEEKRRQLQEWRPELSESELTRLLARMWNDLSEKKKAKYKAREAALKAQSER	E	428	W	FALSE	169	373	283	869	1271	1212	275	0.1814846	0.007610509	-0.189083975086803	0.0643712304643633	107
P17480_PF00505_408	P17480	KRPVSAMFIFSEEKRRQLQEYRPELSESELTRLLARMWNDLSEKKKAKYKAREAALKAQSER	E	428	Y	FALSE	110	81	50	490	174	106	80.33333	0.171212	0.01239755	-0.275971711776717	0.104860995268972	107
P17480_PF00505_408	P17480	KRPVSAMFIFSEEKRRQLQFERPELSESELTRLLARMWNDLSEKKKAKYKAREAALKAQSER	E	427	F	FALSE	75	123	100	669	798	757	99.33333	0.201672	0.01158913	-0.0183348467596059	0.0980232147562622	107
P17480_PF00505_408	P17480	KRPVSAMFIFSEEKRRQLQGERPELSESELTRLLARMWNDLSEKKKAKYKAREAALKAQSER	E	427	G	FALSE	845	1145	1075	7118	5054	6219	1021.667	0.1962657	0.004345576	-0.0640624299290743	0.0367557641934864	107
P17480_PF00505_408	P17480	KRPVSAMFIFSEEKRRQLQHERPELSESELTRLLARMWNDLSEKKKAKYKAREAALKAQSER	E	427	H	FALSE	111	160	96	784	891	464	122.3333	0.1932034	0.01045099	-0.0899639851405613	0.0883965955326715	107
P17480_PF00505_408	P17480	KRPVSAMFIFSEEKRRQLQIERPELSESELTRLLARMWNDLSEKKKAKYKAREAALKAQSER	E	427	I	FALSE	115	82	84	985	254	325	93.66667	0.1903146	0.01141893	-0.114398042122223	0.0965836285965146	107
P17480_PF00505_408	P17480	KRPVSAMFIFSEEKRRQLQKERPELSESELTRLLARMWNDLSEKKKAKYKAREAALKAQSER	E	427	K	FALSE	168	212	149	2149	1372	893	176.3333	0.2061024	0.008722112	0.0191383760497115	0.0737733943535168	107
P17480_PF00505_408	P17480	KRPVSAMFIFSEEKRRQLQLERPELSESELTRLLARMWNDLSEKKKAKYKAREAALKAQSER	E	427	L	FALSE	607	466	439	3948	2655	2234	504	0.1920386	0.005330066	-0.0998161000575649	0.045082780517869	107
P17480_PF00505_408	P17480	KRPVSAMFIFSEEKRRQLQMERPELSESELTRLLARMWNDLSEKKKAKYKAREAALKAQSER	E	427	M	FALSE	106	88	61	657	636	252	85	0.1921643	0.0120141	-0.098752903933709	0.101617697308013	107
P17480_PF00505_408	P17480	KRPVSAMFIFSEEKRRQLQNERPELSESELTRLLARMWNDLSEKKKAKYKAREAALKAQSER	E	427	N	FALSE	45	72	57	129	721	193	58	0.1846128	0.01513099	-0.162625024294074	0.127980985824204	107
P17480_PF00505_408	P17480	KRPVSAMFIFSEEKRRQLQPERPELSESELTRLLARMWNDLSEKKKAKYKAREAALKAQSER	E	427	P	FALSE	230	275	225	648	830	766	243.3333	0.1689224	0.007725268	-0.295337613488574	0.0653418853886082	107
P17480_PF00505_408	P17480	KRPVSAMFIFSEEKRRQLQQERPELSESELTRLLARMWNDLSEKKKAKYKAREAALKAQSER	E	427	Q	FALSE	239	372	245	2612	1728	1877	285.3333	0.2018999	0.007189001	-0.0164072222836571	0.0608060302115848	107
P17480_PF00505_408	P17480	KRPVSAMFIFSEEKRRQLQRERPELSESELTRLLARMWNDLSEKKKAKYKAREAALKAQSER	E	427	R	FALSE	640	723	636	5609	4013	5942	666.3333	0.2024133	0.004950358	-0.0120647808358638	0.0418711331527372	107
P17480_PF00505_408	P17480	KRPVSAMFIFSEEKRRQLQSERPELSESELTRLLARMWNDLSEKKKAKYKAREAALKAQSER	E	427	S	FALSE	367	251	333	3286	1640	2442	317	0.2020048	0.00651745	-0.015519956783319	0.0551259154926385	107
P17480_PF00505_408	P17480	KRPVSAMFIFSEEKRRQLQTERPELSESELTRLLARMWNDLSEKKKAKYKAREAALKAQSER	E	427	T	FALSE	117	176	152	637	1437	992	148.3333	0.1959071	0.009641839	-0.0670955415441476	0.0815526320735297	107
P17480_PF00505_408	P17480	KRPVSAMFIFSEEKRRQLQVERPELSESELTRLLARMWNDLSEKKKAKYKAREAALKAQSER	E	427	V	FALSE	577	789	625	4798	4088	3798	663.6667	0.1973075	0.005066985	-0.0552506739876814	0.0428575880002864	107
P17480_PF00505_408	P17480	KRPVSAMFIFSEEKRRQLQWERPELSESELTRLLARMWNDLSEKKKAKYKAREAALKAQSER	E	427	W	FALSE	347	698	368	2386	2072	1779	471	0.1859133	0.006030747	-0.151625131222677	0.051009282691771	107
P17480_PF00505_408	P17480	KRPVSAMFIFSEEKRRQLQYERPELSESELTRLLARMWNDLSEKKKAKYKAREAALKAQSER	E	427	Y	FALSE	77	42	36	521	391	94	51.66667	0.1921629	0.01499416	-0.0987647454179843	0.12682364990036	107
P17480_PF00505_408	P17480	KRPVSAMFIFSEEKRRQLREERPELSESELTRLLARMWNDLSEKKKAKYKAREAALKAQSER	Q	426	R	FALSE	607	827	797	5315	4856	6696	743.6667	0.2018957	0.004896689	-0.0164427467364827	0.0414171898530457	107
P17480_PF00505_408	P17480	KRPVSAMFIFSEEKRRQLSEERPELSESELTRLLARMWNDLSEKKKAKYKAREAALKAQSER	Q	426	S	FALSE	648	755	823	5721	3611	7680	742	0.2015081	0.0048338	-0.0197211462401149	0.0408852619211986	107
P17480_PF00505_408	P17480	KRPVSAMFIFSEEKRRQLTEERPELSESELTRLLARMWNDLSEKKKAKYKAREAALKAQSER	Q	426	T	FALSE	219	273	214	1390	1174	1045	235.3333	0.1887053	0.007732522	-0.128009828296617	0.06540324119356	107
P17480_PF00505_408	P17480	KRPVSAMFIFSEEKRRQLVEERPELSESELTRLLARMWNDLSEKKKAKYKAREAALKAQSER	Q	426	V	FALSE	433	742	508	4166	4777	2884	561	0.2008966	0.005528679	-0.0248933374074806	0.0467626896009827	107
P17480_PF00505_408	P17480	KRPVSAMFIFSEEKRRQLWEERPELSESELTRLLARMWNDLSEKKKAKYKAREAALKAQSER	Q	426	W	FALSE	495	1074	829	2786	4453	3539	799.3333	0.1850892	0.00506138	-0.158595536359269	0.0428101797721702	107
P17480_PF00505_408	P17480	KRPVSAMFIFSEEKRRQLYEERPELSESELTRLLARMWNDLSEKKKAKYKAREAALKAQSER	Q	426	Y	FALSE	136	99	174	1063	417	930	136.3333	0.1926106	0.009727756	-0.0949780079108222	0.0822793355052984	107
P17480_PF00505_408	P17480	KRPVSAMFIFSEEKRRQMQEERPELSESELTRLLARMWNDLSEKKKAKYKAREAALKAQSER	L	425	M	FALSE	242	419	355	1596	1995	1952	338.6667	0.1911169	0.006830677	-0.107612025812203	0.0577752530605543	107
P17480_PF00505_408	P17480	KRPVSAMFIFSEEKRRQNQEERPELSESELTRLLARMWNDLSEKKKAKYKAREAALKAQSER	L	425	N	FALSE	94	101	175	35	61	17	123.3333	0.08796181	0.01343717	-0.980118723059672	0.113654312327707	107
P17480_PF00505_408	P17480	KRPVSAMFIFSEEKRRQPQEERPELSESELTRLLARMWNDLSEKKKAKYKAREAALKAQSER	L	425	P	FALSE	201	169	222	5	10	17	197.3333	0.0417007	0.01602848	-1.37140458493136	0.135572138482911	107
P17480_PF00505_408	P17480	KRPVSAMFIFSEEKRRQQQEERPELSESELTRLLARMWNDLSEKKKAKYKAREAALKAQSER	L	425	Q	FALSE	68	127	80	114	137	94	91.66667	0.1410254	0.01273181	-0.531296104078933	0.107688234221717	107
P17480_PF00505_408	P17480	KRPVSAMFIFSEEKRRQRQEERPELSESELTRLLARMWNDLSEKKKAKYKAREAALKAQSER	L	425	R	FALSE	660	918	527	177	181	292	701.6667	0.08977141	0.006192053	-0.964812758813613	0.0523736415935586	107
P17480_PF00505_408	P17480	KRPVSAMFIFSEEKRRQSQEERPELSESELTRLLARMWNDLSEKKKAKYKAREAALKAQSER	L	425	S	FALSE	305	437	415	382	190	508	385.6667	0.1290746	0.00683763	-0.632378397133644	0.057834062946387	107
P17480_PF00505_408	P17480	KRPVSAMFIFSEEKRRQTQEERPELSESELTRLLARMWNDLSEKKKAKYKAREAALKAQSER	L	425	T	FALSE	191	116	198	961	833	1635	168.3333	0.1930179	0.008740007	-0.0915329818070313	0.0739247538971636	107
P17480_PF00505_408	P17480	KRPVSAMFIFSEEKRRQVQEERPELSESELTRLLARMWNDLSEKKKAKYKAREAALKAQSER	L	425	V	FALSE	710	706	672	5820	4130	6162	696	0.2013551	0.004806327	-0.021015251307338	0.040652889708703	107
P17480_PF00505_408	P17480	KRPVSAMFIFSEEKRRQWQEERPELSESELTRLLARMWNDLSEKKKAKYKAREAALKAQSER	L	425	W	FALSE	536	452	491	1729	879	1122	493	0.163894	0.005581084	-0.337868841724031	0.0472059417320143	107
P17480_PF00505_408	P17480	KRPVSAMFIFSEEKRRQYQEERPELSESELTRLLARMWNDLSEKKKAKYKAREAALKAQSER	L	425	Y	FALSE	60	108	109	591	480	700	92.33333	0.1964264	0.0120883	-0.0627031966983372	0.102245295974601	107
P17480_PF00505_408	P17480	KRPVSAMFIFSEEKRRRLQEERPELSESELTRLLARMWNDLSEKKKAKYKAREAALKAQSER	Q	424	R	FALSE	339	397	585	2050	2141	3140	440.3333	0.1903732	0.006075845	-0.113902391423274	0.0513907307330889	107
P17480_PF00505_408	P17480	KRPVSAMFIFSEEKRRSLQEERPELSESELTRLLARMWNDLSEKKKAKYKAREAALKAQSER	Q	424	S	FALSE	357	594	246	3244	3589	1842	399	0.2019257	0.006262057	-0.0161890006448703	0.0529657496401331	107
P17480_PF00505_408	P17480	KRPVSAMFIFSEEKRRTLQEERPELSESELTRLLARMWNDLSEKKKAKYKAREAALKAQSER	Q	424	T	FALSE	90	155	101	711	839	1030	115.3333	0.2008046	0.01084282	-0.0256714920884253	0.0917107732352209	107
P17480_PF00505_408	P17480	KRPVSAMFIFSEEKRRVLQEERPELSESELTRLLARMWNDLSEKKKAKYKAREAALKAQSER	Q	424	V	FALSE	289	311	349	2640	2228	2286	316.3333	0.2017032	0.006757971	-0.018070950824329	0.0571602909493286	107
P17480_PF00505_408	P17480	KRPVSAMFIFSEEKRRWLQEERPELSESELTRLLARMWNDLSEKKKAKYKAREAALKAQSER	Q	424	W	FALSE	517	617	532	3067	3338	3192	555.3333	0.1912552	0.005382601	-0.10644225632987	0.0455271322152976	107
P17480_PF00505_408	P17480	KRPVSAMFIFSEEKRRYLQEERPELSESELTRLLARMWNDLSEKKKAKYKAREAALKAQSER	Q	424	Y	FALSE	49	80	62	257	391	287	63.66667	0.186735	0.01437434	-0.144675025773413	0.121581086483587	107
P17480_PF00505_408	P17480	KRPVSAMFIFSEEKRSQLQEERPELSESELTRLLARMWNDLSEKKKAKYKAREAALKAQSER	R	423	S	FALSE	375	547	636	3532	3850	5029	519.3333	0.2037687	0.005721948	-0.000600532416816115	0.0483973980469772	107
P17480_PF00505_408	P17480	KRPVSAMFIFSEEKRTQLQEERPELSESELTRLLARMWNDLSEKKKAKYKAREAALKAQSER	R	423	T	FALSE	65	126	108	445	552	870	99.66667	0.1946532	0.01171872	-0.07770128235324	0.0991193132899972	107
P17480_PF00505_408	P17480	KRPVSAMFIFSEEKRVQLQEERPELSESELTRLLARMWNDLSEKKKAKYKAREAALKAQSER	R	423	V	FALSE	303	475	460	2287	2703	3693	412.6667	0.1986432	0.006262358	-0.0439530521687925	0.0529682955592522	107
P17480_PF00505_408	P17480	KRPVSAMFIFSEEKRWQLQEERPELSESELTRLLARMWNDLSEKKKAKYKAREAALKAQSER	R	423	W	FALSE	306	600	328	2113	2861	1628	411.3333	0.1912871	0.006337983	-0.106172439652455	0.0536079471651918	107
P17480_PF00505_408	P17480	KRPVSAMFIFSEEKRYQLQEERPELSESELTRLLARMWNDLSEKKKAKYKAREAALKAQSER	R	423	Y	FALSE	92	93	94	910	404	438	93	0.1952815	0.01166899	-0.0723869933745713	0.0986986868521344	107
P17480_PF00505_408	P17480	KRPVSAMFIFSEEKSRQLQEERPELSESELTRLLARMWNDLSEKKKAKYKAREAALKAQSER	R	422	S	FALSE	407	510	397	2158	2545	2628	438	0.1895059	0.005945366	-0.121238190931788	0.0502871128568391	107
P17480_PF00505_408	P17480	KRPVSAMFIFSEEKTRQLQEERPELSESELTRLLARMWNDLSEKKKAKYKAREAALKAQSER	R	422	T	FALSE	172	134	164	716	311	793	156.6667	0.1766557	0.009149544	-0.229927791813038	0.0773887010011857	107
P17480_PF00505_408	P17480	KRPVSAMFIFSEEKVRQLQEERPELSESELTRLLARMWNDLSEKKKAKYKAREAALKAQSER	R	422	V	FALSE	389	351	484	1131	704	2363	408	0.1695583	0.006166539	-0.289959042166697	0.0521578390008453	107
P17480_PF00505_408	P17480	KRPVSAMFIFSEEKWRQLQEERPELSESELTRLLARMWNDLSEKKKAKYKAREAALKAQSER	R	422	W	FALSE	78	99	143	295	102	659	106.6667	0.1689535	0.01139608	-0.295074563373602	0.0963903586567365	107
P17480_PF00505_408	P17480	KRPVSAMFIFSEEKYRQLQEERPELSESELTRLLARMWNDLSEKKKAKYKAREAALKAQSER	R	422	Y	FALSE	34	41	30	174	133	64	35	0.1751598	0.01902083	-0.242580417761137	0.160882042390788	107
P17480_PF00505_408	P17480	KRPVSAMFIFSEELRRQLQEERPELSESELTRLLARMWNDLSEKKKAKYKAREAALKAQSER	K	421	L	FALSE	522	777	415	3320	4164	1939	571.3333	0.1909259	0.005381491	-0.109227542595468	0.0455177436099079	107
P17480_PF00505_408	P17480	KRPVSAMFIFSEEMRRQLQEERPELSESELTRLLARMWNDLSEKKKAKYKAREAALKAQSER	K	421	M	FALSE	159	242	146	1230	1332	1189	182.3333	0.1986628	0.008734004	-0.0437872713889391	0.0738739793042319	107
P17480_PF00505_408	P17480	KRPVSAMFIFSEENRRQLQEERPELSESELTRLLARMWNDLSEKKKAKYKAREAALKAQSER	K	421	N	FALSE	150	214	169	1076	1136	937	177.6667	0.1936572	0.008834831	-0.0861256525947713	0.074726794543532	107
P17480_PF00505_408	P17480	KRPVSAMFIFSEEPRRQLQEERPELSESELTRLLARMWNDLSEKKKAKYKAREAALKAQSER	K	421	P	FALSE	142	145	237	83	49	31	174.6667	0.0908051	0.01090047	-0.956069598898986	0.0921983886412694	107
P17480_PF00505_408	P17480	KRPVSAMFIFSEEQRRQLQEERPELSESELTRLLARMWNDLSEKKKAKYKAREAALKAQSER	K	421	Q	FALSE	113	179	185	1032	825	1163	159	0.1962398	0.009383071	-0.0642814973881663	0.0793639197857179	107
P17480_PF00505_408	P17480	KRPVSAMFIFSEERRRQLQEERPELSESELTRLLARMWNDLSEKKKAKYKAREAALKAQSER	K	421	R	FALSE	493	744	420	4221	4541	2686	552.3333	0.199811	0.005449187	-0.0340755626426277	0.0460903301238344	107
P17480_PF00505_408	P17480	KRPVSAMFIFSEESRRQLQEERPELSESELTRLLARMWNDLSEKKKAKYKAREAALKAQSER	K	421	S	FALSE	590	1092	740	4887	5169	4084	807.3333	0.195447	0.004879364	-0.0709871607691762	0.0412706514851395	107
P17480_PF00505_408	P17480	KRPVSAMFIFSEETRRQLQEERPELSESELTRLLARMWNDLSEKKKAKYKAREAALKAQSER	K	421	T	FALSE	271	285	212	1651	1596	1189	256	0.1916635	0.007329335	-0.102988772023025	0.0619930036789293	107
P17480_PF00505_408	P17480	KRPVSAMFIFSEEVRRQLQEERPELSESELTRLLARMWNDLSEKKKAKYKAREAALKAQSER	K	421	V	FALSE	442	702	504	3336	3420	3386	549.3333	0.1955977	0.005543483	-0.0697125095689766	0.0468879048389904	107
P17480_PF00505_408	P17480	KRPVSAMFIFSEEWRRQLQEERPELSESELTRLLARMWNDLSEKKKAKYKAREAALKAQSER	K	421	W	FALSE	208	309	161	1121	1224	664	226	0.1840741	0.007967308	-0.167181458279127	0.0673891088557369	107
P17480_PF00505_408	P17480	KRPVSAMFIFSEEYRRQLQEERPELSESELTRLLARMWNDLSEKKKAKYKAREAALKAQSER	K	421	Y	FALSE	234	264	226	2824	1267	932	241.3333	0.1993107	0.007556231	-0.0383072016304168	0.0639121361190121	107
P17480_PF00505_408	P17480	KRPVSAMFIFSEFKRRQLQEERPELSESELTRLLARMWNDLSEKKKAKYKAREAALKAQSER	E	420	F	FALSE	52	78	53	183	123	115	61	0.1613496	0.01485694	-0.359389893573983	0.125663015277325	107
P17480_PF00505_408	P17480	KRPVSAMFIFSEGKRRQLQEERPELSESELTRLLARMWNDLSEKKKAKYKAREAALKAQSER	E	420	G	FALSE	609	638	598	2689	1832	2544	615	0.1778581	0.005139088	-0.219757648461214	0.0434674498150707	107
P17480_PF00505_408	P17480	KRPVSAMFIFSEHKRRQLQEERPELSESELTRLLARMWNDLSEKKKAKYKAREAALKAQSER	E	420	H	FALSE	20	34	21	79	145	62	25	0.177796	0.02276861	-0.220282902870851	0.192581526631557	107
P17480_PF00505_408	P17480	KRPVSAMFIFSEIKRRQLQEERPELSESELTRLLARMWNDLSEKKKAKYKAREAALKAQSER	E	420	I	FALSE	15	50	54	105	187	213	39.66667	0.1828676	0.01850879	-0.177386280263472	0.156551104099148	107
P17480_PF00505_408	P17480	KRPVSAMFIFSEKKRRQLQEERPELSESELTRLLARMWNDLSEKKKAKYKAREAALKAQSER	E	420	K	FALSE	130	207	251	641	1436	1429	196	0.1913209	0.008638686	-0.105886552389239	0.073067760305555	107
P17480_PF00505_408	P17480	KRPVSAMFIFSELKRRQLQEERPELSESELTRLLARMWNDLSEKKKAKYKAREAALKAQSER	E	420	L	FALSE	263	348	191	999	792	668	267.3333	0.1711162	0.00739332	-0.276782007629265	0.0625342018013232	107
P17480_PF00505_408	P17480	KRPVSAMFIFSEMKRRQLQEERPELSESELTRLLARMWNDLSEKKKAKYKAREAALKAQSER	E	420	M	FALSE	155	317	157	1245	1144	717	209.6667	0.1891457	0.00842179	-0.124284835671747	0.0712332098960096	107
P17480_PF00505_408	P17480	KRPVSAMFIFSENKRRQLQEERPELSESELTRLLARMWNDLSEKKKAKYKAREAALKAQSER	E	420	N	FALSE	44	133	0	129	274	0	59	0.1632182	0.01599623	-0.343584895347753	0.135299361434427	107
P17480_PF00505_408	P17480	KRPVSAMFIFSEPKRRQLQEERPELSESELTRLLARMWNDLSEKKKAKYKAREAALKAQSER	E	420	P	FALSE	244	246	121	314	93	116	203.6667	0.1254011	0.00877065	-0.663449606051581	0.0741839386133395	107
P17480_PF00505_408	P17480	KRPVSAMFIFSEQKRRQLQEERPELSESELTRLLARMWNDLSEKKKAKYKAREAALKAQSER	E	420	Q	FALSE	160	247	254	864	1191	1312	220.3333	0.187727	0.008159638	-0.136284488344097	0.0690158750490639	107
P17480_PF00505_408	P17480	KRPVSAMFIFSERKRRQLQEERPELSESELTRLLARMWNDLSEKKKAKYKAREAALKAQSER	E	420	R	FALSE	254	394	305	1193	1498	1041	317.6667	0.179402	0.006966711	-0.206699028766535	0.0589258562547676	107
P17480_PF00505_408	P17480	KRPVSAMFIFSESKRRQLQEERPELSESELTRLLARMWNDLSEKKKAKYKAREAALKAQSER	E	420	S	FALSE	361	568	465	2427	1915	1619	464.6667	0.1841673	0.005962407	-0.166393153754518	0.050431249095078	107
P17480_PF00505_408	P17480	KRPVSAMFIFSETKRRQLQEERPELSESELTRLLARMWNDLSEKKKAKYKAREAALKAQSER	E	420	T	FALSE	89	149	141	723	367	620	126.3333	0.1840823	0.01047563	-0.167112101014086	0.0886050056559158	107
P17480_PF00505_408	P17480	KRPVSAMFIFSEVKRRQLQEERPELSESELTRLLARMWNDLSEKKKAKYKAREAALKAQSER	E	420	V	FALSE	87	211	222	318	782	1175	173.3333	0.1817842	0.009360751	-0.1865498974519	0.0791751326935582	107
P17480_PF00505_408	P17480	KRPVSAMFIFSEWKRRQLQEERPELSESELTRLLARMWNDLSEKKKAKYKAREAALKAQSER	E	420	W	FALSE	370	412	359	1002	943	823	380.3333	0.1619242	0.006371032	-0.354529810099301	0.0538874823179151	107
P17480_PF00505_408	P17480	KRPVSAMFIFSEYKRRQLQEERPELSESELTRLLARMWNDLSEKKKAKYKAREAALKAQSER	E	420	Y	FALSE	8	26	19	30	64	56	17.66667	0.1695656	0.02770181	-0.289897297284404	0.234307533936298	107
P17480_PF00505_408	P17480	KRPVSAMFIFSFEKRRQLQEERPELSESELTRLLARMWNDLSEKKKAKYKAREAALKAQSER	E	419	F	FALSE	95	163	235	345	267	742	164.3333	0.1666178	0.009532407	-0.314830388246237	0.0806270339969521	107
P17480_PF00505_408	P17480	KRPVSAMFIFSGEKRRQLQEERPELSESELTRLLARMWNDLSEKKKAKYKAREAALKAQSER	E	419	G	FALSE	331	415	259	2014	1394	865	335	0.183125	0.006620233	-0.175209138797437	0.0559952749771117	107
P17480_PF00505_408	P17480	KRPVSAMFIFSHEKRRQLQEERPELSESELTRLLARMWNDLSEKKKAKYKAREAALKAQSER	E	419	H	FALSE	112	117	115	606	489	464	114.6667	0.1838687	0.01066132	-0.168918773186366	0.0901756093809659	107
P17480_PF00505_408	P17480	KRPVSAMFIFSIEKRRQLQEERPELSESELTRLLARMWNDLSEKKKAKYKAREAALKAQSER	E	419	I	FALSE	84	135	58	244	815	220	92.33333	0.1801332	0.01215459	-0.200514390693636	0.102805990255034	107
P17480_PF00505_408	P17480	KRPVSAMFIFSKEKRRQLQEERPELSESELTRLLARMWNDLSEKKKAKYKAREAALKAQSER	E	419	K	FALSE	195	322	232	1537	1815	1452	249.6667	0.1968337	0.007679906	-0.0592581705945463	0.0649582043816841	107
P17480_PF00505_408	P17480	KRPVSAMFIFSLEKRRQLQEERPELSESELTRLLARMWNDLSEKKKAKYKAREAALKAQSER	E	419	L	FALSE	481	428	374	2877	1076	1456	427.6667	0.1823191	0.005813879	-0.182025604638451	0.0491749691119112	107
P17480_PF00505_408	P17480	KRPVSAMFIFSMEKRRQLQEERPELSESELTRLLARMWNDLSEKKKAKYKAREAALKAQSER	E	419	M	FALSE	128	429	131	1045	2064	639	229.3333	0.1932897	0.008465535	-0.0892340422170229	0.0716032139885957	107
P17480_PF00505_408	P17480	KRPVSAMFIFSNEKRRQLQEERPELSESELTRLLARMWNDLSEKKKAKYKAREAALKAQSER	E	419	N	FALSE	58	67	151	416	567	1004	92	0.1981892	0.01205898	-0.0477930763551932	0.101997301461065	107
P17480_PF00505_408	P17480	KRPVSAMFIFSPEKRRQLQEERPELSESELTRLLARMWNDLSEKKKAKYKAREAALKAQSER	E	419	P	FALSE	837	1052	1303	685	536	791	1064	0.1166439	0.004766813	-0.737519781833847	0.0403186722732373	107
P17480_PF00505_408	P17480	KRPVSAMFIFSQEKRRQLQEERPELSESELTRLLARMWNDLSEKKKAKYKAREAALKAQSER	E	419	Q	FALSE	239	257	191	1800	995	668	229	0.1884507	0.007714689	-0.130163286794101	0.0652524060585026	107
P17480_PF00505_408	P17480	KRPVSAMFIFSREKRRQLQEERPELSESELTRLLARMWNDLSEKKKAKYKAREAALKAQSER	E	419	R	FALSE	407	494	409	2323	2733	2824	436.6667	0.1920541	0.005937128	-0.0996849979102318	0.0502174341800824	107
P17480_PF00505_408	P17480	KRPVSAMFIFSSEKRRQLQEERPELSESELTRLLARMWNDLSEKKKAKYKAREAALKAQSER	E	419	S	FALSE	437	541	425	4190	2976	2629	467.6667	0.2004972	0.00574219	-0.0282715437071471	0.0485686089931912	107
P17480_PF00505_408	P17480	KRPVSAMFIFSTEKRRQLQEERPELSESELTRLLARMWNDLSEKKKAKYKAREAALKAQSER	E	419	T	FALSE	180	93	166	1778	352	734	146.3333	0.1956882	0.009186428	-0.0689470421926126	0.07770067336262	107
P17480_PF00505_408	P17480	KRPVSAMFIFSVEKRRQLQEERPELSESELTRLLARMWNDLSEKKKAKYKAREAALKAQSER	E	419	V	FALSE	299	606	444	1990	2362	1507	449.6667	0.1846042	0.006187048	-0.162697764840336	0.0523313082872746	107
P17480_PF00505_408	P17480	KRPVSAMFIFSWEKRRQLQEERPELSESELTRLLARMWNDLSEKKKAKYKAREAALKAQSER	E	419	W	FALSE	215	486	330	1179	1278	801	343.6667	0.1738689	0.006975637	-0.253499112083218	0.0590013541752253	107
P17480_PF00505_408	P17480	KRPVSAMFIFSYEKRRQLQEERPELSESELTRLLARMWNDLSEKKKAKYKAREAALKAQSER	E	419	Y	FALSE	83	196	138	418	570	368	139	0.1741496	0.0102711	-0.251124894486032	0.0868750493853331	107
P17480_PF00505_408	P17480	KRPVSAMFIFTEEKRRQLQEERPELSESELTRLLARMWNDLSEKKKAKYKAREAALKAQSER	S	418	T	FALSE	453	365	410	3744	3242	2880	409.3333	0.202291	0.005883749	-0.0130992190693369	0.0497659437592764	107
P17480_PF00505_408	P17480	KRPVSAMFIFVEEKRRQLQEERPELSESELTRLLARMWNDLSEKKKAKYKAREAALKAQSER	S	418	V	FALSE	349	581	557	3746	4283	4589	495.6667	0.2066619	0.005847426	0.0238707406582826	0.0494587164497552	107
P17480_PF00505_408	P17480	KRPVSAMFIFWEEKRRQLQEERPELSESELTRLLARMWNDLSEKKKAKYKAREAALKAQSER	S	418	W	FALSE	328	384	269	1951	2703	1713	327	0.1943568	0.006640709	-0.0802082937383704	0.0561684651428402	107
P17480_PF00505_408	P17480	KRPVSAMFIFYEEKRRQLQEERPELSESELTRLLARMWNDLSEKKKAKYKAREAALKAQSER	S	418	Y	FALSE	156	284	143	1811	1542	1277	194.3333	0.2051294	0.008578149	0.0109085444784163	0.0725557260672903	107
P17480_PF00505_408	P17480	KRPVSAMFIGSEEKRRQLQEERPELSESELTRLLARMWNDLSEKKKAKYKAREAALKAQSER	F	417	G	FALSE	360	639	376	354	387	287	458.3333	0.1231334	0.006508589	-0.682630273116561	0.0550509673553792	107
P17480_PF00505_408	P17480	KRPVSAMFIHSEEKRRQLQEERPELSESELTRLLARMWNDLSEKKKAKYKAREAALKAQSER	F	417	H	FALSE	6	6	0	48	4	0	4	0.1733713	0.05583497	-0.257707913922762	0.47226351375983	107
P17480_PF00505_408	P17480	KRPVSAMFIISEEKRRQLQEERPELSESELTRLLARMWNDLSEKKKAKYKAREAALKAQSER	F	417	I	FALSE	138	128	80	72	38	7	115.3333	0.09175808	0.01318079	-0.948009100552827	0.111485798228788	107
P17480_PF00505_408	P17480	KRPVSAMFIKSEEKRRQLQEERPELSESELTRLLARMWNDLSEKKKAKYKAREAALKAQSER	F	417	K	FALSE	140	94	141	111	16	43	125	0.1025733	0.01179229	-0.856531773721889	0.0997415832886613	107
P17480_PF00505_408	P17480	KRPVSAMFILSEEKRRQLQEERPELSESELTRLLARMWNDLSEKKKAKYKAREAALKAQSER	F	417	L	FALSE	198	285	293	142	105	272	258.6667	0.1173563	0.008390785	-0.731494157978358	0.0709709633103282	107
P17480_PF00505_408	P17480	KRPVSAMFIMSEEKRRQLQEERPELSESELTRLLARMWNDLSEKKKAKYKAREAALKAQSER	F	417	M	FALSE	121	190	268	158	167	477	193	0.1420811	0.009133035	-0.522366779115093	0.0772490645269713	107
P17480_PF00505_408	P17480	KRPVSAMFINSEEKRRQLQEERPELSESELTRLLARMWNDLSEKKKAKYKAREAALKAQSER	F	417	N	FALSE	25	35	29	85	1	22	29.66667	0.1374485	0.02470444	-0.561550250581878	0.208955169849091	107
P17480_PF00505_408	P17480	KRPVSAMFIPSEEKRRQLQEERPELSESELTRLLARMWNDLSEKKKAKYKAREAALKAQSER	F	417	P	FALSE	145	227	82	101	186	81	151.3333	0.1237779	0.01054093	-0.677178961248421	0.0891573263153254	107
P17480_PF00505_408	P17480	KRPVSAMFIQSEEKRRQLQEERPELSESELTRLLARMWNDLSEKKKAKYKAREAALKAQSER	F	417	Q	FALSE	253	239	274	129	105	142	255.3333	0.1068855	0.008510404	-0.820058310513525	0.0719827251014143	107
P17480_PF00505_408	P17480	KRPVSAMFIRSEEKRRQLQEERPELSESELTRLLARMWNDLSEKKKAKYKAREAALKAQSER	F	417	R	FALSE	384	604	392	266	193	78	460	0.09984362	0.00687951	-0.879619961433639	0.0581882924902778	107
P17480_PF00505_408	P17480	KRPVSAMFISSEEKRRQLQEERPELSESELTRLLARMWNDLSEKKKAKYKAREAALKAQSER	F	417	S	FALSE	289	324	363	386	220	228	325.3333	0.1271914	0.007213364	-0.648306885124459	0.0610120974125832	107
P17480_PF00505_408	P17480	KRPVSAMFITSEEKRRQLQEERPELSESELTRLLARMWNDLSEKKKAKYKAREAALKAQSER	F	417	T	FALSE	215	39	185	139	25	133	146.3333	0.1150691	0.01028487	-0.750839760002887	0.0869915188413832	107
P17480_PF00505_408	P17480	KRPVSAMFIVSEEKRRQLQEERPELSESELTRLLARMWNDLSEKKKAKYKAREAALKAQSER	F	417	V	FALSE	397	674	291	86	172	16	454	0.07443974	0.008262521	-1.09449113682664	0.0698860803538425	107
P17480_PF00505_408	P17480	KRPVSAMFIWSEEKRRQLQEERPELSESELTRLLARMWNDLSEKKKAKYKAREAALKAQSER	F	417	W	FALSE	288	207	232	1988	1165	1513	242.3333	0.1949474	0.007346926	-0.0752128790148279	0.0621417919288477	107
P17480_PF00505_408	P17480	KRPVSAMFIYSEEKRRQLQEERPELSESELTRLLARMWNDLSEKKKAKYKAREAALKAQSER	F	417	Y	FALSE	7	0	26	45	2	329	11	0.2084693	0.03281124	0.0391580968576235	0.277524130365201	107
P17480_PF00505_408	P17480	KRPVSAMFKFSEEKRRQLQEERPELSESELTRLLARMWNDLSEKKKAKYKAREAALKAQSER	I	416	K	FALSE	108	221	62	473	406	454	130.3333	0.1733647	0.01055415	-0.257763738062917	0.089269143759696	107
P17480_PF00505_408	P17480	KRPVSAMFLFSEEKRRQLQEERPELSESELTRLLARMWNDLSEKKKAKYKAREAALKAQSER	I	416	L	FALSE	215	315	219	1773	1389	2581	249.6667	0.2006625	0.007591892	-0.0268734027423627	0.0642137640981117	107
P17480_PF00505_408	P17480	KRPVSAMFMFSEEKRRQLQEERPELSESELTRLLARMWNDLSEKKKAKYKAREAALKAQSER	I	416	M	FALSE	202	249	122	2088	1365	367	191	0.1975502	0.008391085	-0.0531978681065371	0.0709735007712443	107
P17480_PF00505_408	P17480	KRPVSAMFNFSEEKRRQLQEERPELSESELTRLLARMWNDLSEKKKAKYKAREAALKAQSER	I	416	N	FALSE	52	47	77	360	54	306	58.66667	0.177475	0.0147483	-0.222997986051104	0.124744116097566	107
P17480_PF00505_408	P17480	KRPVSAMFPFSEEKRRQLQEERPELSESELTRLLARMWNDLSEKKKAKYKAREAALKAQSER	I	416	P	FALSE	148	211	133	339	741	184	164	0.1606806	0.009387283	-0.36504843141694	0.0793995457369802	107
P17480_PF00505_408	P17480	KRPVSAMFQFSEEKRRQLQEERPELSESELTRLLARMWNDLSEKKKAKYKAREAALKAQSER	I	416	Q	FALSE	54	15	64	210	47	347	44.33333	0.179938	0.01640223	-0.202165431929727	0.138733391874248	107
P17480_PF00505_408	P17480	KRPVSAMFRFSEEKRRQLQEERPELSESELTRLLARMWNDLSEKKKAKYKAREAALKAQSER	I	416	R	FALSE	501	532	631	2538	1856	3202	554.6667	0.1834857	0.005422677	-0.172158264955951	0.0458661031608795	107
P17480_PF00505_408	P17480	KRPVSAMFSFSEEKRRQLQEERPELSESELTRLLARMWNDLSEKKKAKYKAREAALKAQSER	I	416	S	FALSE	166	325	103	1110	897	320	198	0.1812764	0.008653089	-0.190844972962593	0.0731895838041381	107
P17480_PF00505_408	P17480	KRPVSAMFTFSEEKRRQLQEERPELSESELTRLLARMWNDLSEKKKAKYKAREAALKAQSER	I	416	T	FALSE	119	245	222	636	1234	466	195.3333	0.1782062	0.008782279	-0.216813347978204	0.0742822990566515	107
P17480_PF00505_408	P17480	KRPVSAMFVFSEEKRRQLQEERPELSESELTRLLARMWNDLSEKKKAKYKAREAALKAQSER	I	416	V	FALSE	234	532	280	1195	2768	1450	348.6667	0.1883484	0.006892947	-0.131028560966499	0.058301945364711	107
P17480_PF00505_408	P17480	KRPVSAMFWFSEEKRRQLQEERPELSESELTRLLARMWNDLSEKKKAKYKAREAALKAQSER	I	416	W	FALSE	152	228	242	702	618	920	207.3333	0.1765857	0.008409002	-0.2305198660268	0.0711250463953583	107
P17480_PF00505_408	P17480	KRPVSAMFYFSEEKRRQLQEERPELSESELTRLLARMWNDLSEKKKAKYKAREAALKAQSER	I	416	Y	FALSE	39	171	90	352	478	398	100	0.1824182	0.01223081	-0.181187396715825	0.10345067449179	107
P17480_PF00505_408	P17480	KRPVSAMGIFSEEKRRQLQEERPELSESELTRLLARMWNDLSEKKKAKYKAREAALKAQSER	F	415	G	FALSE	500	858	502	5438	6876	3569	620	0.2073085	0.005287453	0.0293398147528349	0.0447223511111398	107
P17480_PF00505_408	P17480	KRPVSAMHIFSEEKRRQLQEERPELSESELTRLLARMWNDLSEKKKAKYKAREAALKAQSER	F	415	H	FALSE	74	118	94	477	920	654	95.33333	0.1986787	0.01181818	-0.0436527859603844	0.0999605661657228	107
P17480_PF00505_408	P17480	KRPVSAMIIFSEEKRRQLQEERPELSESELTRLLARMWNDLSEKKKAKYKAREAALKAQSER	F	415	I	FALSE	48	188	70	513	1174	449	102	0.2014996	0.01204192	-0.0197930409660717	0.101853004516968	107
P17480_PF00505_408	P17480	KRPVSAMKIFSEEKRRQLQEERPELSESELTRLLARMWNDLSEKKKAKYKAREAALKAQSER	F	415	K	FALSE	152	305	184	1407	2516	1129	213.6667	0.2034226	0.008309514	-0.00352791649371759	0.0702835566899472	107
P17480_PF00505_408	P17480	KRPVSAMLIFSEEKRRQLQEERPELSESELTRLLARMWNDLSEKKKAKYKAREAALKAQSER	F	415	L	FALSE	408	547	546	3701	3647	3364	500.3333	0.2005603	0.005702868	-0.0277378310944556	0.0482360155327117	107
P17480_PF00505_408	P17480	KRPVSAMMIFSEEKRRQLQEERPELSESELTRLLARMWNDLSEKKKAKYKAREAALKAQSER	F	415	M	FALSE	323	588	318	2953	3456	3109	409.6667	0.2035048	0.006270999	-0.00283265220269961	0.0530413828918397	107
P17480_PF00505_408	P17480	KRPVSAMNIFSEEKRRQLQEERPELSESELTRLLARMWNDLSEKKKAKYKAREAALKAQSER	F	415	N	FALSE	74	188	115	1185	1434	608	125.6667	0.2067274	0.0106429	0.024424752958303	0.0900198092807159	107
P17480_PF00505_408	P17480	KRPVSAMPIFSEEKRRQLQEERPELSESELTRLLARMWNDLSEKKKAKYKAREAALKAQSER	F	415	P	FALSE	199	358	398	729	1084	1687	318.3333	0.1760087	0.007155956	-0.235400249188812	0.0605265288916738	107
P17480_PF00505_408	P17480	KRPVSAMQIFSEEKRRQLQEERPELSESELTRLLARMWNDLSEKKKAKYKAREAALKAQSER	F	415	Q	FALSE	29	101	108	137	210	515	79.33333	0.1759589	0.01346608	-0.235821467700888	0.113898838977991	107
P17480_PF00505_408	P17480	KRPVSAMRIFSEEKRRQLQEERPELSESELTRLLARMWNDLSEKKKAKYKAREAALKAQSER	F	415	R	FALSE	503	628	576	4893	3958	4843	569	0.2043766	0.005345106	0.00454120921955618	0.0452099918917974	107
P17480_PF00505_408	P17480	KRPVSAMSIFSEEKRRQLQEERPELSESELTRLLARMWNDLSEKKKAKYKAREAALKAQSER	F	415	S	FALSE	341	456	365	2954	2735	2273	387.3333	0.1991788	0.006267493	-0.0394228386132061	0.0530117284319332	107
P17480_PF00505_408	P17480	KRPVSAMTIFSEEKRRQLQEERPELSESELTRLLARMWNDLSEKKKAKYKAREAALKAQSER	F	415	T	FALSE	42	143	182	194	916	1353	122.3333	0.1960588	0.01101154	-0.0658124321408942	0.0931378412544489	107
P17480_PF00505_408	P17480	KRPVSAMVIFSEEKRRQLQEERPELSESELTRLLARMWNDLSEKKKAKYKAREAALKAQSER	F	415	V	FALSE	279	523	331	2566	3894	1723	377.6667	0.2007008	0.006519089	-0.0265494535654041	0.0551397784874436	107
P17480_PF00505_408	P17480	KRPVSAMWIFSEEKRRQLQEERPELSESELTRLLARMWNDLSEKKKAKYKAREAALKAQSER	F	415	W	FALSE	232	421	324	2064	2758	2091	325.6667	0.2003336	0.006929188	-0.0296553057267398	0.0586084791015819	107
P17480_PF00505_408	P17480	KRPVSAMYIFSEEKRRQLQEERPELSESELTRLLARMWNDLSEKKKAKYKAREAALKAQSER	F	415	Y	FALSE	27	63	63	123	302	1189	51	0.2037656	0.01619116	-0.000626752846282778	0.136948118955694	107
P17480_PF00505_408	P17480	KRPVSANFIFSEEKRRQLQEERPELSESELTRLLARMWNDLSEKKKAKYKAREAALKAQSER	M	414	N	FALSE	28	7	70	181	233	392	35	0.1936254	0.01867925	-0.0863946234518804	0.15799288939169	107
P17480_PF00505_408	P17480	KRPVSAPFIFSEEKRRQLQEERPELSESELTRLLARMWNDLSEKKKAKYKAREAALKAQSER	M	414	P	FALSE	162	156	157	1492	1031	688	158.3333	0.1976099	0.009071402	-0.0526929133842284	0.0767277600981598	107
P17480_PF00505_408	P17480	KRPVSAQFIFSEEKRRQLQEERPELSESELTRLLARMWNDLSEKKKAKYKAREAALKAQSER	M	414	Q	FALSE	92	282	198	710	2734	1476	190.6667	0.205255	0.008991276	0.0119708947819669	0.0760500381202753	107
P17480_PF00505_408	P17480	KRPVSARFIFSEEKRRQLQEERPELSESELTRLLARMWNDLSEKKKAKYKAREAALKAQSER	M	414	R	FALSE	457	653	495	3749	4510	2792	535	0.1988149	0.005533287	-0.0425007787044643	0.0468016650006544	107
P17480_PF00505_408	P17480	KRPVSASFIFSEEKRRQLQEERPELSESELTRLLARMWNDLSEKKKAKYKAREAALKAQSER	M	414	S	FALSE	467	361	488	3810	1785	3159	438.6667	0.1972372	0.005756517	-0.0558452856623597	0.0486897896683422	107
P17480_PF00505_408	P17480	KRPVSATFIFSEEKRRQLQEERPELSESELTRLLARMWNDLSEKKKAKYKAREAALKAQSER	M	414	T	FALSE	200	283	188	1041	732	688	223.6667	0.177862	0.008012263	-0.219724661469304	0.0677693473740181	107
P17480_PF00505_408	P17480	KRPVSAVFIFSEEKRRQLQEERPELSESELTRLLARMWNDLSEKKKAKYKAREAALKAQSER	M	414	V	FALSE	256	501	165	2079	2189	1487	307.3333	0.1970223	0.007119542	-0.0576629534986097	0.0602185318856747	107
P17480_PF00505_408	P17480	KRPVSAWFIFSEEKRRQLQEERPELSESELTRLLARMWNDLSEKKKAKYKAREAALKAQSER	M	414	W	FALSE	523	586	469	2975	2088	1613	526	0.1827637	0.005455489	-0.178265087560756	0.0461436337194791	107
P17480_PF00505_408	P17480	KRPVSAYFIFSEEKRRQLQEERPELSESELTRLLARMWNDLSEKKKAKYKAREAALKAQSER	M	414	Y	FALSE	102	127	162	1195	1000	850	130.3333	0.202458	0.01013167	-0.0116866991593613	0.0856957221335492	107
P17480_PF00505_408	P17480	KRPVSCMFIFSEEKRRQLQEERPELSESELTRLLARMWNDLSEKKKAKYKAREAALKAQSER	A	413	C	FALSE	60	147	40	105	775	204	82.33333	0.1772953	0.01331678	-0.224517925139862	0.112636029262067	107
P17480_PF00505_408	P17480	KRPVSDMFIFSEEKRRQLQEERPELSESELTRLLARMWNDLSEKKKAKYKAREAALKAQSER	A	413	D	FALSE	113	293	67	679	878	260	157.6667	0.1812642	0.009823451	-0.190948163039849	0.0830887432465266	107
P17480_PF00505_408	P17480	KRPVSEMFIFSEEKRRQLQEERPELSESELTRLLARMWNDLSEKKKAKYKAREAALKAQSER	A	413	E	FALSE	196	327	171	1112	1329	589	231.3333	0.1837232	0.007963666	-0.170149441730686	0.0673583040802152	107
P17480_PF00505_408	P17480	KRPVSFMFIFSEEKRRQLQEERPELSESELTRLLARMWNDLSEKKKAKYKAREAALKAQSER	A	413	F	FALSE	119	187	94	81	390	78	133.3333	0.1361267	0.01100557	-0.57273030337832	0.0930873457822181	107
P17480_PF00505_408	P17480	KRPVSGMFIFSEEKRRQLQEERPELSESELTRLLARMWNDLSEKKKAKYKAREAALKAQSER	A	413	G	FALSE	284	395	207	2071	3240	1065	295.3333	0.198548	0.007005403	-0.0447582730995091	0.0592531210473231	107
P17480_PF00505_408	P17480	KRPVSHMFIFSEEKRRQLQEERPELSESELTRLLARMWNDLSEKKKAKYKAREAALKAQSER	A	413	H	FALSE	69	99	64	184	64	61	77.33333	0.1407458	0.01361588	-0.53366101765276	0.115165877795442	107
P17480_PF00505_408	P17480	KRPVSIMFIFSEEKRRQLQEERPELSESELTRLLARMWNDLSEKKKAKYKAREAALKAQSER	A	413	I	FALSE	6	0	1	1	0	0	2.333333	0.05730774	0.1195587	-1.23939707154342	1.01125176144193	107
P17480_PF00505_408	P17480	KRPVSKMFIFSEEKRRQLQEERPELSESELTRLLARMWNDLSEKKKAKYKAREAALKAQSER	A	413	K	FALSE	178	160	173	625	329	248	170.3333	0.1610068	0.008955706	-0.362289365580808	0.0757491798376536	107
P17480_PF00505_408	P17480	KRPVSLMFIFSEEKRRQLQEERPELSESELTRLLARMWNDLSEKKKAKYKAREAALKAQSER	A	413	L	FALSE	194	633	409	286	339	306	412	0.1256997	0.007076209	-0.660923986619732	0.0598520125727467	107
P17480_PF00505_408	P17480	KRPVSMMFIFSEEKRRQLQEERPELSESELTRLLARMWNDLSEKKKAKYKAREAALKAQSER	A	413	M	FALSE	116	78	127	275	91	276	107	0.1544077	0.01115611	-0.418105893352785	0.0943606436699291	107
P17480_PF00505_408	P17480	KRPVSNMFIFSEEKRRQLQEERPELSESELTRLLARMWNDLSEKKKAKYKAREAALKAQSER	A	413	N	FALSE	40	38	41	357	34	137	39.66667	0.1776119	0.01779277	-0.221840058053046	0.150494861548605	107
P17480_PF00505_408	P17480	KRPVSPMFIFSEEKRRQLQEERPELSESELTRLLARMWNDLSEKKKAKYKAREAALKAQSER	A	413	P	FALSE	23	33	62	118	66	149	39.33333	0.1676754	0.01830686	-0.305884992696595	0.154843139156505	107
P17480_PF00505_408	P17480	KRPVSQMFIFSEEKRRQLQEERPELSESELTRLLARMWNDLSEKKKAKYKAREAALKAQSER	A	413	Q	FALSE	255	182	299	791	324	861	245.3333	0.1647174	0.007581062	-0.330904357329577	0.0641221617590396	107
P17480_PF00505_408	P17480	KRPVSRMFIFSEEKRRQLQEERPELSESELTRLLARMWNDLSEKKKAKYKAREAALKAQSER	A	413	R	FALSE	567	633	325	1292	1486	513	508.3333	0.1563844	0.005604259	-0.401386563376444	0.0474019605877849	107
P17480_PF00505_408	P17480	KRPVSSMFIFSEEKRRQLQEERPELSESELTRLLARMWNDLSEKKKAKYKAREAALKAQSER	A	413	S	FALSE	161	185	171	570	783	1023	172.3333	0.1812729	0.008933871	-0.190874576673281	0.075564494973975	107
P17480_PF00505_408	P17480	KRPVSTMFIFSEEKRRQLQEERPELSESELTRLLARMWNDLSEKKKAKYKAREAALKAQSER	A	413	T	FALSE	134	246	53	170	602	94	144.3333	0.1517832	0.01037801	-0.440304447267342	0.0877793158738091	107
P17480_PF00505_408	P17480	KRPVSVMFIFSEEKRRQLQEERPELSESELTRLLARMWNDLSEKKKAKYKAREAALKAQSER	A	413	V	FALSE	211	357	291	275	425	681	286.3333	0.1461404	0.007636882	-0.488032395459021	0.0645942986534997	107
P17480_PF00505_408	P17480	KRPVSWMFIFSEEKRRQLQEERPELSESELTRLLARMWNDLSEKKKAKYKAREAALKAQSER	A	413	W	FALSE	142	227	194	301	337	297	187.6667	0.1502751	0.008999182	-0.453060263292696	0.0761169086736183	107
P17480_PF00505_408	P17480	KRPVSYMFIFSEEKRRQLQEERPELSESELTRLLARMWNDLSEKKKAKYKAREAALKAQSER	A	413	Y	FALSE	25	19	19	255	15	94	21	0.1855117	0.02399843	-0.155021945569061	0.202983593911116	107
P17480_PF00505_408	P17480	KRPVTAMFIFSEEKRRQLQEERPELSESELTRLLARMWNDLSEKKKAKYKAREAALKAQSER	S	412	T	FALSE	237	554	331	2176	3441	1839	374	0.1989154	0.006688219	-0.0416507292975628	0.0565703143699237	107
P17480_PF00505_408	P17480	KRPVVAMFIFSEEKRRQLQEERPELSESELTRLLARMWNDLSEKKKAKYKAREAALKAQSER	S	412	V	FALSE	200	303	276	988	914	1406	259.6667	0.1816809	0.007591828	-0.187423629827352	0.0642132227731163	107
P17480_PF00505_408	P17480	KRPVWAMFIFSEEKRRQLQEERPELSESELTRLLARMWNDLSEKKKAKYKAREAALKAQSER	S	412	W	FALSE	433	437	385	1139	448	485	418.3333	0.1499988	0.006119307	-0.455397264796447	0.0517583411542108	107
P17480_PF00505_408	P17480	KRPVYAMFIFSEEKRRQLQEERPELSESELTRLLARMWNDLSEKKKAKYKAREAALKAQSER	S	412	Y	FALSE	46	63	15	367	181	48	41.33333	0.1865751	0.01751028	-0.146027492441708	0.148105503767952	107
P17480_PF00505_408	P17480	KRPWSAMFIFSEEKRRQLQEERPELSESELTRLLARMWNDLSEKKKAKYKAREAALKAQSER	V	411	W	FALSE	149	269	271	185	243	249	229.6667	0.1326093	0.008568529	-0.602481186799567	0.0724743581539133	107
P17480_PF00505_408	P17480	KRPYSAMFIFSEEKRRQLQEERPELSESELTRLLARMWNDLSEKKKAKYKAREAALKAQSER	V	411	Y	FALSE	174	330	174	1218	1561	956	226	0.1921487	0.008100384	-0.0988848519013474	0.0685146926853172	107
P17480_PF00505_408	P17480	KRQVSAMFIFSEEKRRQLQEERPELSESELTRLLARMWNDLSEKKKAKYKAREAALKAQSER	P	410	Q	FALSE	274	410	270	2995	1929	2120	318	0.202508	0.006839395	-0.011263789006674	0.0578489916747768	107
P17480_PF00505_408	P17480	KRRVSAMFIFSEEKRRQLQEERPELSESELTRLLARMWNDLSEKKKAKYKAREAALKAQSER	P	410	R	FALSE	1141	1433	1252	7464	6718	8140	1275.333	0.1925846	0.003944681	-0.0951979211902195	0.0333649128802548	107
P17480_PF00505_408	P17480	KRSVSAMFIFSEEKRRQLQEERPELSESELTRLLARMWNDLSEKKKAKYKAREAALKAQSER	P	410	S	FALSE	417	350	360	3194	3222	2849	375.6667	0.2021662	0.006107647	-0.0141548028104445	0.0516597185066041	107
P17480_PF00505_408	P17480	KRTVSAMFIFSEEKRRQLQEERPELSESELTRLLARMWNDLSEKKKAKYKAREAALKAQSER	P	410	T	FALSE	73	131	119	1025	609	1179	107.6667	0.2062742	0.01121682	0.0205914953343451	0.094874141177322	107
P17480_PF00505_408	P17480	KRVVSAMFIFSEEKRRQLQEERPELSESELTRLLARMWNDLSEKKKAKYKAREAALKAQSER	P	410	V	FALSE	87	177	108	905	1048	721	124	0.2014358	0.01058347	-0.0203326743209007	0.0895171382732318	107
P17480_PF00505_408	P17480	KRWVSAMFIFSEEKRRQLQEERPELSESELTRLLARMWNDLSEKKKAKYKAREAALKAQSER	P	410	W	FALSE	164	289	321	444	724	1160	258	0.1686897	0.00783303	-0.297305837339181	0.066253358266086	107
P17480_PF00505_408	P17480	KRYVSAMFIFSEEKRRQLQEERPELSESELTRLLARMWNDLSEKKKAKYKAREAALKAQSER	P	410	Y	FALSE	105	255	104	748	1159	945	154.6667	0.1955017	0.009742054	-0.0705244970621363	0.0824002708925608	107
P17480_PF00505_408	P17480	KSPVSAMFIFSEEKRRQLQEERPELSESELTRLLARMWNDLSEKKKAKYKAREAALKAQSER	R	409	S	FALSE	118	347	287	1113	1946	1451	250.6667	0.1952837	0.008028513	-0.072368385327853	0.0679067931736414	107
P17480_PF00505_408	P17480	KTPVSAMFIFSEEKRRQLQEERPELSESELTRLLARMWNDLSEKKKAKYKAREAALKAQSER	R	409	T	FALSE	60	44	47	639	141	79	50.33333	0.1869298	0.0154976	-0.143027367818544	0.131081847645738	107
P17480_PF00505_408	P17480	KVPVSAMFIFSEEKRRQLQEERPELSESELTRLLARMWNDLSEKKKAKYKAREAALKAQSER	R	409	V	FALSE	297	496	261	2765	2320	1647	351.3333	0.198057	0.006621026	-0.0489112507988984	0.0560019823321333	107
P17480_PF00505_408	P17480	KWPVSAMFIFSEEKRRQLQEERPELSESELTRLLARMWNDLSEKKKAKYKAREAALKAQSER	R	409	W	FALSE	56	140	73	115	166	160	89.66667	0.1502679	0.01290196	-0.453121162354683	0.109127397471312	107
P17480_PF00505_408	P17480	KYPVSAMFIFSEEKRRQLQEERPELSESELTRLLARMWNDLSEKKKAKYKAREAALKAQSER	R	409	Y	FALSE	35	11	53	431	69	374	33	0.2050769	0.01881988	0.0104644888180948	0.159182366487138	107
P17480_PF00505_408	P17480	LRPVSAMFIFSEEKRRQLQEERPELSESELTRLLARMWNDLSEKKKAKYKAREAALKAQSER	K	408	L	FALSE	36	41	24	255	427	85	33.66667	0.1982162	0.01910762	-0.0475647048727421	0.161616129833823	107
P17480_PF00505_408	P17480	MRPVSAMFIFSEEKRRQLQEERPELSESELTRLLARMWNDLSEKKKAKYKAREAALKAQSER	K	408	M	FALSE	88	55	52	706	532	459	65	0.204256	0.01344763	0.0035211499312744	0.11374278513165	107
P17480_PF00505_408	P17480	NRPVSAMFIFSEEKRRQLQEERPELSESELTRLLARMWNDLSEKKKAKYKAREAALKAQSER	K	408	N	FALSE	22	30	44	95	81	246	32	0.1812057	0.02002044	-0.191442967918493	0.169336946745344	107
P17480_PF00505_408	P17480	PRPVSAMFIFSEEKRRQLQEERPELSESELTRLLARMWNDLSEKKKAKYKAREAALKAQSER	K	408	P	NA	NA	NA	NA	NA	NA	NA	0	NA	NA	NA	NA	107
P17480_PF00505_408	P17480	QRPVSAMFIFSEEKRRQLQEERPELSESELTRLLARMWNDLSEKKKAKYKAREAALKAQSER	K	408	Q	FALSE	6	13	22	0	26	126	13.66667	0.1806087	0.03423374	-0.196492515141579	0.289555924209155	107
P17480_PF00505_408	P17480	RRPVSAMFIFSEEKRRQLQEERPELSESELTRLLARMWNDLSEKKKAKYKAREAALKAQSER	K	408	R	FALSE	144	115	132	743	303	576	130.3333	0.1802844	0.009926845	-0.199235510391909	0.0839632706930657	107
P17480_PF00505_408	P17480	SRPVSAMFIFSEEKRRQLQEERPELSESELTRLLARMWNDLSEKKKAKYKAREAALKAQSER	K	408	S	FALSE	36	80	43	55	175	472	53	0.1711553	0.01632116	-0.276451291889864	0.138047685352681	107
P17480_PF00505_408	P17480	TRPVSAMFIFSEEKRRQLQEERPELSESELTRLLARMWNDLSEKKKAKYKAREAALKAQSER	K	408	T	FALSE	79	149	90	480	739	967	106	0.196729	0.01136067	-0.0601437444542737	0.0960908536866034	107
P17480_PF00505_408	P17480	VRPVSAMFIFSEEKRRQLQEERPELSESELTRLLARMWNDLSEKKKAKYKAREAALKAQSER	K	408	V	FALSE	77	62	63	570	116	413	67.33333	0.1877423	0.01351533	-0.136155077837375	0.114315405478388	107
P17480_PF00505_408	P17480	WRPVSAMFIFSEEKRRQLQEERPELSESELTRLLARMWNDLSEKKKAKYKAREAALKAQSER	K	408	W	FALSE	184	186	196	1332	469	472	188.6667	0.1795903	0.008483686	-0.205106349131514	0.0717567388322243	107
P17480_PF00505_408	P17480	YRPVSAMFIFSEEKRRQLQEERPELSESELTRLLARMWNDLSEKKKAKYKAREAALKAQSER	K	408	Y	FALSE	0	33	0	5	154	0	11	0.1914049	0.03771901	-0.105176063332724	0.319035045566285	107
P19793_PF00105_132	P19793	*HICAICGDRSSGKHYGVYSCEGCKGFFKRTVRKDLTYTCRDNKDCLIDKRQRNRCQYCRYQKCLAMGMKREAVQEE	K	132	*	TRUE	57	75	56	0	0	2	62.66667	-0.03936588	0.06821933	-1.32112671391779	0.517390004244534	51
P19793_PF00105_132	P19793	AHICAICGDRSSGKHYGVYSCEGCKGFFKRTVRKDLTYTCRDNKDCLIDKRQRNRCQYCRYQKCLAMGMKREAVQEE	K	132	A	FALSE	25	93	90	22	14	20	69.33333	0.06481165	0.01238567	-0.53102202234599	0.0939355730094593	51
P19793_PF00105_132	P19793	CHICAICGDRSSGKHYGVYSCEGCKGFFKRTVRKDLTYTCRDNKDCLIDKRQRNRCQYCRYQKCLAMGMKREAVQEE	K	132	C	FALSE	83	119	74	156	98	121	92	0.1103717	0.006940429	-0.185484848895574	0.0526376994580405	51
P19793_PF00105_132	P19793	DHICAICGDRSSGKHYGVYSCEGCKGFFKRTVRKDLTYTCRDNKDCLIDKRQRNRCQYCRYQKCLAMGMKREAVQEE	K	132	D	FALSE	76	101	80	209	246	273	85.66667	0.1322318	0.00661469	-0.0196931703231525	0.050167225142438	51
P19793_PF00105_132	P19793	EHICAICGDRSSGKHYGVYSCEGCKGFFKRTVRKDLTYTCRDNKDCLIDKRQRNRCQYCRYQKCLAMGMKREAVQEE	K	132	E	FALSE	56	87	64	178	95	75	69	0.1193946	0.007623072	-0.117053243523636	0.0578150101215651	51
P19793_PF00105_132	P19793	FHICAICGDRSSGKHYGVYSCEGCKGFFKRTVRKDLTYTCRDNKDCLIDKRQRNRCQYCRYQKCLAMGMKREAVQEE	K	132	F	FALSE	57	78	72	70	31	222	69	0.1061673	0.008542241	-0.217371918643191	0.0647861846084949	51
P19793_PF00105_132	P19793	GHICAICGDRSSGKHYGVYSCEGCKGFFKRTVRKDLTYTCRDNKDCLIDKRQRNRCQYCRYQKCLAMGMKREAVQEE	K	132	G	FALSE	142	177	140	258	152	139	153	0.1069032	0.005777729	-0.211790695489526	0.043819533727959	51
P19793_PF00105_132	P19793	HHICAICGDRSSGKHYGVYSCEGCKGFFKRTVRKDLTYTCRDNKDCLIDKRQRNRCQYCRYQKCLAMGMKREAVQEE	K	132	H	FALSE	69	82	60	90	92	51	70.33333	0.1055136	0.007915262	-0.222329719398119	0.0600310416384417	51
P19793_PF00105_132	P19793	IHICAICGDRSSGKHYGVYSCEGCKGFFKRTVRKDLTYTCRDNKDCLIDKRQRNRCQYCRYQKCLAMGMKREAVQEE	K	132	I	FALSE	93	107	125	168	228	189	108.3333	0.1193123	0.006374385	-0.117677424343784	0.0483447005739619	51
P19793_PF00105_132	P19793	K*ICAICGDRSSGKHYGVYSCEGCKGFFKRTVRKDLTYTCRDNKDCLIDKRQRNRCQYCRYQKCLAMGMKREAVQEE	H	133	*	TRUE	41	41	61	0	0	1	47.66667	-0.06882529	0.09477053	-1.54455318651642	0.718759989565373	51
P19793_PF00105_132	P19793	KAICAICGDRSSGKHYGVYSCEGCKGFFKRTVRKDLTYTCRDNKDCLIDKRQRNRCQYCRYQKCLAMGMKREAVQEE	H	133	A	FALSE	168	120	139	344	345	234	142.3333	0.1256099	0.005608791	-0.0699150776492269	0.0425382717669128	51
P19793_PF00105_132	P19793	KCICAICGDRSSGKHYGVYSCEGCKGFFKRTVRKDLTYTCRDNKDCLIDKRQRNRCQYCRYQKCLAMGMKREAVQEE	H	133	C	FALSE	46	62	52	41	72	44	53.33333	0.09962826	0.009401912	-0.266965397989224	0.071306113525107	51
P19793_PF00105_132	P19793	KDICAICGDRSSGKHYGVYSCEGCKGFFKRTVRKDLTYTCRDNKDCLIDKRQRNRCQYCRYQKCLAMGMKREAVQEE	H	133	D	FALSE	36	68	56	208	176	262	53.33333	0.1442635	0.00802121	0.0715578184225439	0.0608345739535451	51
P19793_PF00105_132	P19793	KEICAICGDRSSGKHYGVYSCEGCKGFFKRTVRKDLTYTCRDNKDCLIDKRQRNRCQYCRYQKCLAMGMKREAVQEE	H	133	E	FALSE	77	78	82	196	328	535	79	0.1421088	0.006769781	0.0552161123086655	0.0513434684908891	51
P19793_PF00105_132	P19793	KFICAICGDRSSGKHYGVYSCEGCKGFFKRTVRKDLTYTCRDNKDCLIDKRQRNRCQYCRYQKCLAMGMKREAVQEE	H	133	F	FALSE	27	23	18	94	12	42	22.66667	0.1284969	0.01193697	-0.0480194515524304	0.0905325361443285	51
P19793_PF00105_132	P19793	KGICAICGDRSSGKHYGVYSCEGCKGFFKRTVRKDLTYTCRDNKDCLIDKRQRNRCQYCRYQKCLAMGMKREAVQEE	H	133	G	FALSE	288	358	305	723	1128	1010	317	0.1342192	0.004091073	-0.00462030322763003	0.0310275735166953	51
P19793_PF00105_132	P19793	KH*CAICGDRSSGKHYGVYSCEGCKGFFKRTVRKDLTYTCRDNKDCLIDKRQRNRCQYCRYQKCLAMGMKREAVQEE	I	134	*	TRUE	89	109	96	1	2	3	98	-0.03315956	0.03250879	-1.27405665428597	0.246553623380421	51
P19793_PF00105_132	P19793	KHACAICGDRSSGKHYGVYSCEGCKGFFKRTVRKDLTYTCRDNKDCLIDKRQRNRCQYCRYQKCLAMGMKREAVQEE	I	134	A	FALSE	323	374	351	471	336	499	349.3333	0.1046965	0.00436469	-0.228526780736426	0.0331027434251564	51
P19793_PF00105_132	P19793	KHCCAICGDRSSGKHYGVYSCEGCKGFFKRTVRKDLTYTCRDNKDCLIDKRQRNRCQYCRYQKCLAMGMKREAVQEE	I	134	C	FALSE	183	202	202	615	690	589	195.6667	0.1376671	0.004825498	0.0215293085559321	0.0365976099545685	51
P19793_PF00105_132	P19793	KHDCAICGDRSSGKHYGVYSCEGCKGFFKRTVRKDLTYTCRDNKDCLIDKRQRNRCQYCRYQKCLAMGMKREAVQEE	I	134	D	FALSE	187	276	217	484	606	524	226.6667	0.1270728	0.004619012	-0.0588201308473551	0.0350315759226242	51
P19793_PF00105_132	P19793	KHECAICGDRSSGKHYGVYSCEGCKGFFKRTVRKDLTYTCRDNKDCLIDKRQRNRCQYCRYQKCLAMGMKREAVQEE	I	134	E	FALSE	101	95	93	69	26	20	96.33333	0.07839707	0.008710502	-0.427987288474171	0.0660623120565978	51
P19793_PF00105_132	P19793	KHFCAICGDRSSGKHYGVYSCEGCKGFFKRTVRKDLTYTCRDNKDCLIDKRQRNRCQYCRYQKCLAMGMKREAVQEE	I	134	F	FALSE	119	191	176	311	418	407	162	0.1268574	0.005278679	-0.0604537705637562	0.040034631683066	51
P19793_PF00105_132	P19793	KHGCAICGDRSSGKHYGVYSCEGCKGFFKRTVRKDLTYTCRDNKDCLIDKRQRNRCQYCRYQKCLAMGMKREAVQEE	I	134	G	FALSE	192	180	195	214	189	70	189	0.09795988	0.005667996	-0.279618749103658	0.0429872951625002	51
P19793_PF00105_132	P19793	KHHCAICGDRSSGKHYGVYSCEGCKGFFKRTVRKDLTYTCRDNKDCLIDKRQRNRCQYCRYQKCLAMGMKREAVQEE	I	134	H	FALSE	345	360	296	1064	1280	813	333.6667	0.137097	0.004024135	0.0172055480994779	0.0305199013934991	51
P19793_PF00105_132	P19793	KHI*AICGDRSSGKHYGVYSCEGCKGFFKRTVRKDLTYTCRDNKDCLIDKRQRNRCQYCRYQKCLAMGMKREAVQEE	C	135	*	TRUE	199	252	205	22	15	27	218.6667	0.02605381	0.0103062	-0.82496977882658	0.0781644273220657	51
P19793_PF00105_132	P19793	KHIAAICGDRSSGKHYGVYSCEGCKGFFKRTVRKDLTYTCRDNKDCLIDKRQRNRCQYCRYQKCLAMGMKREAVQEE	C	135	A	FALSE	376	463	435	15	35	76	424.6667	0.01676485	0.008339557	-0.895419240201051	0.0632489857585457	51
P19793_PF00105_132	P19793	KHIC*ICGDRSSGKHYGVYSCEGCKGFFKRTVRKDLTYTCRDNKDCLIDKRQRNRCQYCRYQKCLAMGMKREAVQEE	A	136	*	TRUE	104	142	105	2	41	8	117	0.04359649	0.01263046	-0.69192233787897	0.0957921127781586	51
P19793_PF00105_132	P19793	KHICA*CGDRSSGKHYGVYSCEGCKGFFKRTVRKDLTYTCRDNKDCLIDKRQRNRCQYCRYQKCLAMGMKREAVQEE	I	137	*	TRUE	149	180	185	0	13	7	171.3333	-0.0007602003	0.01873117	-1.0283329737294	0.142061203559242	51
P19793_PF00105_132	P19793	KHICAACGDRSSGKHYGVYSCEGCKGFFKRTVRKDLTYTCRDNKDCLIDKRQRNRCQYCRYQKCLAMGMKREAVQEE	I	137	A	FALSE	158	245	240	266	357	517	214.3333	0.1157684	0.004949097	-0.144555120680617	0.0375350112326904	51
P19793_PF00105_132	P19793	KHICACCGDRSSGKHYGVYSCEGCKGFFKRTVRKDLTYTCRDNKDCLIDKRQRNRCQYCRYQKCLAMGMKREAVQEE	I	137	C	FALSE	75	102	118	197	415	313	98.33333	0.1358464	0.006360045	0.007720729950308	0.0482359429438171	51
P19793_PF00105_132	P19793	KHICADCGDRSSGKHYGVYSCEGCKGFFKRTVRKDLTYTCRDNKDCLIDKRQRNRCQYCRYQKCLAMGMKREAVQEE	I	137	D	FALSE	101	106	90	16	10	14	99	0.03871094	0.01274171	-0.728975395058465	0.0966358565964019	51
P19793_PF00105_132	P19793	KHICAECGDRSSGKHYGVYSCEGCKGFFKRTVRKDLTYTCRDNKDCLIDKRQRNRCQYCRYQKCLAMGMKREAVQEE	I	137	E	FALSE	118	91	95	12	4	34	101.3333	0.03897116	0.01334985	-0.727001830866256	0.10124812055709	51
P19793_PF00105_132	P19793	KHICAFCGDRSSGKHYGVYSCEGCKGFFKRTVRKDLTYTCRDNKDCLIDKRQRNRCQYCRYQKCLAMGMKREAVQEE	I	137	F	FALSE	191	205	209	13	11	65	201.6667	0.03041566	0.01058148	-0.791888574569457	0.0802522097785694	51
P19793_PF00105_132	P19793	KHICAGCGDRSSGKHYGVYSCEGCKGFFKRTVRKDLTYTCRDNKDCLIDKRQRNRCQYCRYQKCLAMGMKREAVQEE	I	137	G	FALSE	82	71	71	42	36	67	74.66667	0.08397677	0.009010254	-0.385669649079542	0.0683356954004727	51
P19793_PF00105_132	P19793	KHICAHCGDRSSGKHYGVYSCEGCKGFFKRTVRKDLTYTCRDNKDCLIDKRQRNRCQYCRYQKCLAMGMKREAVQEE	I	137	H	FALSE	181	217	157	26	20	38	185	0.03841254	0.009489927	-0.731238524544882	0.0719736381288165	51
P19793_PF00105_132	P19793	KHICAI*GDRSSGKHYGVYSCEGCKGFFKRTVRKDLTYTCRDNKDCLIDKRQRNRCQYCRYQKCLAMGMKREAVQEE	C	138	*	TRUE	168	160	179	1	5	14	169	-0.01477269	0.02006607	-1.13460669564018	0.152185370956752	51
P19793_PF00105_132	P19793	KHICAIAGDRSSGKHYGVYSCEGCKGFFKRTVRKDLTYTCRDNKDCLIDKRQRNRCQYCRYQKCLAMGMKREAVQEE	C	138	A	FALSE	161	169	160	7	17	6	163.3333	0.01371739	0.01413938	-0.918531829291783	0.107236085112754	51
P19793_PF00105_132	P19793	KHICAIC*DRSSGKHYGVYSCEGCKGFFKRTVRKDLTYTCRDNKDCLIDKRQRNRCQYCRYQKCLAMGMKREAVQEE	G	139	*	TRUE	181	170	285	4	3	8	212	-0.02488406	0.02036479	-1.21129349052981	0.15445092739168	51
P19793_PF00105_132	P19793	KHICAICADRSSGKHYGVYSCEGCKGFFKRTVRKDLTYTCRDNKDCLIDKRQRNRCQYCRYQKCLAMGMKREAVQEE	G	139	A	FALSE	176	197	227	401	626	601	200	0.1313228	0.004895404	-0.0265872209369344	0.0371277920252032	51
P19793_PF00105_132	P19793	KHICAICCDRSSGKHYGVYSCEGCKGFFKRTVRKDLTYTCRDNKDCLIDKRQRNRCQYCRYQKCLAMGMKREAVQEE	G	139	C	FALSE	142	99	104	433	336	90	115	0.1312475	0.005978033	-0.0271583122584061	0.0453386821483583	51
P19793_PF00105_132	P19793	KHICAICDDRSSGKHYGVYSCEGCKGFFKRTVRKDLTYTCRDNKDCLIDKRQRNRCQYCRYQKCLAMGMKREAVQEE	G	139	D	FALSE	196	173	144	438	396	554	171	0.1295344	0.005139887	-0.0401508294272395	0.0389820034401749	51
P19793_PF00105_132	P19793	KHICAICEDRSSGKHYGVYSCEGCKGFFKRTVRKDLTYTCRDNKDCLIDKRQRNRCQYCRYQKCLAMGMKREAVQEE	G	139	E	FALSE	20	63	58	41	317	110	47	0.1355201	0.009155798	0.00524600089059733	0.0694395322569438	51
P19793_PF00105_132	P19793	KHICAICFDRSSGKHYGVYSCEGCKGFFKRTVRKDLTYTCRDNKDCLIDKRQRNRCQYCRYQKCLAMGMKREAVQEE	G	139	F	FALSE	186	205	213	552	709	563	201.3333	0.1356439	0.004806462	0.0061849265957527	0.0364532368550262	51
P19793_PF00105_132	P19793	KHICAICG*RSSGKHYGVYSCEGCKGFFKRTVRKDLTYTCRDNKDCLIDKRQRNRCQYCRYQKCLAMGMKREAVQEE	D	140	*	TRUE	118	171	154	0	4	4	147.6667	-0.03507686	0.02960927	-1.28859786797332	0.224563042923136	51
P19793_PF00105_132	P19793	KHICAICGARSSGKHYGVYSCEGCKGFFKRTVRKDLTYTCRDNKDCLIDKRQRNRCQYCRYQKCLAMGMKREAVQEE	D	140	A	FALSE	202	210	240	488	352	536	217.3333	0.1228026	0.004870678	-0.0912062418825267	0.0369402647474515	51
P19793_PF00105_132	P19793	KHICAICGCRSSGKHYGVYSCEGCKGFFKRTVRKDLTYTCRDNKDCLIDKRQRNRCQYCRYQKCLAMGMKREAVQEE	D	140	C	FALSE	195	239	287	5	21	48	240.3333	0.01638743	0.01100676	-0.898281674285378	0.0834776243495585	51
P19793_PF00105_132	P19793	KHICAICGD*SSGKHYGVYSCEGCKGFFKRTVRKDLTYTCRDNKDCLIDKRQRNRCQYCRYQKCLAMGMKREAVQEE	R	141	*	TRUE	204	266	242	29	8	26	237.3333	0.02975133	0.01031372	-0.796926995520231	0.0782214606120719	51
P19793_PF00105_132	P19793	KHICAICGDASSGKHYGVYSCEGCKGFFKRTVRKDLTYTCRDNKDCLIDKRQRNRCQYCRYQKCLAMGMKREAVQEE	R	141	A	FALSE	512	544	648	821	947	1212	568	0.1165361	0.003649039	-0.13873271951868	0.0276750930227323	51
P19793_PF00105_132	P19793	KHICAICGDCSSGKHYGVYSCEGCKGFFKRTVRKDLTYTCRDNKDCLIDKRQRNRCQYCRYQKCLAMGMKREAVQEE	R	141	C	FALSE	223	241	257	524	486	898	240.3333	0.1278415	0.004631996	-0.0529901454713221	0.035130049358454	51
P19793_PF00105_132	P19793	KHICAICGDDSSGKHYGVYSCEGCKGFFKRTVRKDLTYTCRDNKDCLIDKRQRNRCQYCRYQKCLAMGMKREAVQEE	R	141	D	FALSE	233	283	224	634	541	819	246.6667	0.1286136	0.004506427	-0.0471343737673607	0.0341777071785619	51
P19793_PF00105_132	P19793	KHICAICGDESSGKHYGVYSCEGCKGFFKRTVRKDLTYTCRDNKDCLIDKRQRNRCQYCRYQKCLAMGMKREAVQEE	R	141	E	FALSE	252	281	249	608	450	1183	260.6667	0.1270941	0.004498168	-0.0586585870870983	0.0341150691543383	51
P19793_PF00105_132	P19793	KHICAICGDFSSGKHYGVYSCEGCKGFFKRTVRKDLTYTCRDNKDCLIDKRQRNRCQYCRYQKCLAMGMKREAVQEE	R	141	F	FALSE	287	423	324	841	740	1068	344.6667	0.1264166	0.004027771	-0.0637968921375242	0.0305474775959543	51
P19793_PF00105_132	P19793	KHICAICGDGSSGKHYGVYSCEGCKGFFKRTVRKDLTYTCRDNKDCLIDKRQRNRCQYCRYQKCLAMGMKREAVQEE	R	141	G	FALSE	653	658	685	1587	1403	1660	665.3333	0.1253369	0.003409584	-0.0719855680975903	0.0258590150362382	51
P19793_PF00105_132	P19793	KHICAICGDHSSGKHYGVYSCEGCKGFFKRTVRKDLTYTCRDNKDCLIDKRQRNRCQYCRYQKCLAMGMKREAVQEE	R	141	H	FALSE	345	387	391	809	829	1379	374.3333	0.1281413	0.00399299	-0.0507163980851704	0.0302836910454615	51
P19793_PF00105_132	P19793	KHICAICGDISSGKHYGVYSCEGCKGFFKRTVRKDLTYTCRDNKDCLIDKRQRNRCQYCRYQKCLAMGMKREAVQEE	R	141	I	FALSE	305	373	282	824	999	883	320	0.1320888	0.004076606	-0.020777712938962	0.0309178526913602	51
P19793_PF00105_132	P19793	KHICAICGDKSSGKHYGVYSCEGCKGFFKRTVRKDLTYTCRDNKDCLIDKRQRNRCQYCRYQKCLAMGMKREAVQEE	R	141	K	FALSE	243	274	297	639	856	649	271.3333	0.1315465	0.004391145	-0.0248906322435316	0.0333033838090812	51
P19793_PF00105_132	P19793	KHICAICGDLSSGKHYGVYSCEGCKGFFKRTVRKDLTYTCRDNKDCLIDKRQRNRCQYCRYQKCLAMGMKREAVQEE	R	141	L	FALSE	814	958	1045	1404	1740	1877	939	0.117503	0.003131716	-0.131399542908707	0.0237516046336526	51
P19793_PF00105_132	P19793	KHICAICGDMSSGKHYGVYSCEGCKGFFKRTVRKDLTYTCRDNKDCLIDKRQRNRCQYCRYQKCLAMGMKREAVQEE	R	141	M	FALSE	232	320	241	387	780	390	264.3333	0.1217713	0.004427345	-0.0990278418803189	0.033577932359377	51
P19793_PF00105_132	P19793	KHICAICGDNSSGKHYGVYSCEGCKGFFKRTVRKDLTYTCRDNKDCLIDKRQRNRCQYCRYQKCLAMGMKREAVQEE	R	141	N	FALSE	326	359	392	898	1028	973	359	0.1316334	0.004022209	-0.0242315640385397	0.0305052941971491	51
P19793_PF00105_132	P19793	KHICAICGDPSSGKHYGVYSCEGCKGFFKRTVRKDLTYTCRDNKDCLIDKRQRNRCQYCRYQKCLAMGMKREAVQEE	R	141	P	FALSE	409	398	427	1280	1184	1666	411.3333	0.1366634	0.003850477	0.0139170328672053	0.0292028419419171	51
P19793_PF00105_132	P19793	KHICAICGDQSSGKHYGVYSCEGCKGFFKRTVRKDLTYTCRDNKDCLIDKRQRNRCQYCRYQKCLAMGMKREAVQEE	R	141	Q	FALSE	240	250	300	832	721	848	263.3333	0.1353059	0.004443406	0.00362146223111214	0.033699742421982	51
P19793_PF00105_132	P19793	KHICAICGDR*SGKHYGVYSCEGCKGFFKRTVRKDLTYTCRDNKDCLIDKRQRNRCQYCRYQKCLAMGMKREAVQEE	S	142	*	TRUE	398	458	434	17	21	18	430	-3.570406e-05	0.01040736	-1.02283823913308	0.0789316464200747	51
P19793_PF00105_132	P19793	KHICAICGDRASGKHYGVYSCEGCKGFFKRTVRKDLTYTCRDNKDCLIDKRQRNRCQYCRYQKCLAMGMKREAVQEE	S	142	A	FALSE	360	452	454	688	1274	1080	422	0.1277052	0.003816155	-0.0540238738526846	0.0289425365456946	51
P19793_PF00105_132	P19793	KHICAICGDRCSGKHYGVYSCEGCKGFFKRTVRKDLTYTCRDNKDCLIDKRQRNRCQYCRYQKCLAMGMKREAVQEE	S	142	C	FALSE	284	334	303	772	913	1001	307	0.1328482	0.004168873	-0.015018260754027	0.0316176253734084	51
P19793_PF00105_132	P19793	KHICAICGDRDSGKHYGVYSCEGCKGFFKRTVRKDLTYTCRDNKDCLIDKRQRNRCQYCRYQKCLAMGMKREAVQEE	S	142	D	FALSE	168	250	220	325	850	751	212.6667	0.1329413	0.004703328	-0.0143121704216363	0.0356710465183905	51
P19793_PF00105_132	P19793	KHICAICGDRESGKHYGVYSCEGCKGFFKRTVRKDLTYTCRDNKDCLIDKRQRNRCQYCRYQKCLAMGMKREAVQEE	S	142	E	FALSE	250	243	281	633	483	636	258	0.1253978	0.004569884	-0.0715236894591092	0.0346589786524879	51
P19793_PF00105_132	P19793	KHICAICGDRFSGKHYGVYSCEGCKGFFKRTVRKDLTYTCRDNKDCLIDKRQRNRCQYCRYQKCLAMGMKREAVQEE	S	142	F	FALSE	311	400	391	770	744	890	367.3333	0.123378	0.004028583	-0.0868422850913605	0.0305536359778007	51
P19793_PF00105_132	P19793	KHICAICGDRGSGKHYGVYSCEGCKGFFKRTVRKDLTYTCRDNKDCLIDKRQRNRCQYCRYQKCLAMGMKREAVQEE	S	142	G	FALSE	602	686	643	1101	1326	1208	643.6667	0.1195428	0.003429861	-0.115929262994524	0.0260128001454743	51
P19793_PF00105_132	P19793	KHICAICGDRHSGKHYGVYSCEGCKGFFKRTVRKDLTYTCRDNKDCLIDKRQRNRCQYCRYQKCLAMGMKREAVQEE	S	142	H	FALSE	243	224	293	670	440	1383	253.3333	0.132301	0.004593869	-0.0191683427076699	0.0348408860275941	51
P19793_PF00105_132	P19793	KHICAICGDRISGKHYGVYSCEGCKGFFKRTVRKDLTYTCRDNKDCLIDKRQRNRCQYCRYQKCLAMGMKREAVQEE	S	142	I	FALSE	338	380	429	639	741	788	382.3333	0.1198811	0.004052881	-0.113363523365655	0.0307379172119191	51
P19793_PF00105_132	P19793	KHICAICGDRKSGKHYGVYSCEGCKGFFKRTVRKDLTYTCRDNKDCLIDKRQRNRCQYCRYQKCLAMGMKREAVQEE	S	142	K	FALSE	255	342	302	541	738	489	299.6667	0.1220363	0.004275798	-0.097018025144728	0.0324285674656841	51
P19793_PF00105_132	P19793	KHICAICGDRLSGKHYGVYSCEGCKGFFKRTVRKDLTYTCRDNKDCLIDKRQRNRCQYCRYQKCLAMGMKREAVQEE	S	142	L	FALSE	869	987	870	1587	1549	1803	908.6667	0.1161689	0.003143033	-0.14151764293494	0.0238374351845835	51
P19793_PF00105_132	P19793	KHICAICGDRMSGKHYGVYSCEGCKGFFKRTVRKDLTYTCRDNKDCLIDKRQRNRCQYCRYQKCLAMGMKREAVQEE	S	142	M	FALSE	276	361	328	472	632	909	321.6667	0.1202017	0.004223893	-0.110932024326295	0.0320349088330017	51
P19793_PF00105_132	P19793	KHICAICGDRNSGKHYGVYSCEGCKGFFKRTVRKDLTYTCRDNKDCLIDKRQRNRCQYCRYQKCLAMGMKREAVQEE	S	142	N	FALSE	430	431	457	852	870	1262	439.3333	0.1237788	0.003860589	-0.0838025320814555	0.0292795335148616	51
P19793_PF00105_132	P19793	KHICAICGDRPSGKHYGVYSCEGCKGFFKRTVRKDLTYTCRDNKDCLIDKRQRNRCQYCRYQKCLAMGMKREAVQEE	S	142	P	FALSE	357	348	335	1371	1250	1924	346.6667	0.1442747	0.00398784	0.0716427616204256	0.0302446323428641	51
P19793_PF00105_132	P19793	KHICAICGDRQSGKHYGVYSCEGCKGFFKRTVRKDLTYTCRDNKDCLIDKRQRNRCQYCRYQKCLAMGMKREAVQEE	S	142	Q	FALSE	309	331	322	608	679	608	320.6667	0.1214858	0.004238848	-0.10119313500489	0.0321483307548159	51
P19793_PF00105_132	P19793	KHICAICGDRRSGKHYGVYSCEGCKGFFKRTVRKDLTYTCRDNKDCLIDKRQRNRCQYCRYQKCLAMGMKREAVQEE	S	142	R	FALSE	785	783	770	1148	1165	1542	779.3333	0.1134579	0.003340594	-0.162078447350741	0.0253357801057159	51
P19793_PF00105_132	P19793	KHICAICGDRS*GKHYGVYSCEGCKGFFKRTVRKDLTYTCRDNKDCLIDKRQRNRCQYCRYQKCLAMGMKREAVQEE	S	143	*	TRUE	53	62	78	6	2	5	64.33333	0.02223863	0.02104698	-0.85390492076353	0.159624802406219	51
P19793_PF00105_132	P19793	KHICAICGDRSAGKHYGVYSCEGCKGFFKRTVRKDLTYTCRDNKDCLIDKRQRNRCQYCRYQKCLAMGMKREAVQEE	S	143	A	FALSE	138	149	146	389	695	505	144.3333	0.1406688	0.005347398	0.0442948440096053	0.0405558112915681	51
P19793_PF00105_132	P19793	KHICAICGDRSCGKHYGVYSCEGCKGFFKRTVRKDLTYTCRDNKDCLIDKRQRNRCQYCRYQKCLAMGMKREAVQEE	S	143	C	FALSE	76	81	55	11	21	7	70.66667	0.04822937	0.01322445	-0.656785584075254	0.10029706010938	51
P19793_PF00105_132	P19793	KHICAICGDRSDGKHYGVYSCEGCKGFFKRTVRKDLTYTCRDNKDCLIDKRQRNRCQYCRYQKCLAMGMKREAVQEE	S	143	D	FALSE	73	87	53	253	205	162	71	0.1349389	0.006969303	0.000838055657671043	0.0528566860558649	51
P19793_PF00105_132	P19793	KHICAICGDRSEGKHYGVYSCEGCKGFFKRTVRKDLTYTCRDNKDCLIDKRQRNRCQYCRYQKCLAMGMKREAVQEE	S	143	E	FALSE	78	71	121	284	382	657	90	0.1481795	0.00651056	0.101257600824711	0.0493774809285622	51
P19793_PF00105_132	P19793	KHICAICGDRSFGKHYGVYSCEGCKGFFKRTVRKDLTYTCRDNKDCLIDKRQRNRCQYCRYQKCLAMGMKREAVQEE	S	143	F	FALSE	24	35	41	42	54	112	33.33333	0.1200717	0.01083534	-0.111917972158849	0.0821775383691245	51
P19793_PF00105_132	P19793	KHICAICGDRSGGKHYGVYSCEGCKGFFKRTVRKDLTYTCRDNKDCLIDKRQRNRCQYCRYQKCLAMGMKREAVQEE	S	143	G	FALSE	309	308	254	997	1493	993	290.3333	0.144348	0.00416704	0.0721986845137042	0.0316037235089694	51
P19793_PF00105_132	P19793	KHICAICGDRSHGKHYGVYSCEGCKGFFKRTVRKDLTYTCRDNKDCLIDKRQRNRCQYCRYQKCLAMGMKREAVQEE	S	143	H	FALSE	34	30	27	75	28	37	30.33333	0.1174927	0.01079931	-0.131477660313902	0.0819042791352251	51
P19793_PF00105_132	P19793	KHICAICGDRSIGKHYGVYSCEGCKGFFKRTVRKDLTYTCRDNKDCLIDKRQRNRCQYCRYQKCLAMGMKREAVQEE	S	143	I	FALSE	17	17	16	22	27	12	16.66667	0.1089253	0.01514446	-0.196454656164852	0.114858827016935	51
P19793_PF00105_132	P19793	KHICAICGDRSKGKHYGVYSCEGCKGFFKRTVRKDLTYTCRDNKDCLIDKRQRNRCQYCRYQKCLAMGMKREAVQEE	S	143	K	FALSE	43	84	56	239	500	199	61	0.1528528	0.007340435	0.136700908562209	0.0556714306019529	51
P19793_PF00105_132	P19793	KHICAICGDRSLGKHYGVYSCEGCKGFFKRTVRKDLTYTCRDNKDCLIDKRQRNRCQYCRYQKCLAMGMKREAVQEE	S	143	L	FALSE	160	199	181	460	572	917	180	0.1373821	0.00495955	0.01936780753841	0.0376142890226418	51
P19793_PF00105_132	P19793	KHICAICGDRSMGKHYGVYSCEGCKGFFKRTVRKDLTYTCRDNKDCLIDKRQRNRCQYCRYQKCLAMGMKREAVQEE	S	143	M	FALSE	97	102	70	326	272	293	89.66667	0.1375315	0.006328942	0.0205008891244374	0.0480000511327714	51
P19793_PF00105_132	P19793	KHICAICGDRSNGKHYGVYSCEGCKGFFKRTVRKDLTYTCRDNKDCLIDKRQRNRCQYCRYQKCLAMGMKREAVQEE	S	143	N	FALSE	19	27	32	157	62	93	26	0.1468528	0.01112748	0.0911956239827917	0.0843931906752964	51
P19793_PF00105_132	P19793	KHICAICGDRSPGKHYGVYSCEGCKGFFKRTVRKDLTYTCRDNKDCLIDKRQRNRCQYCRYQKCLAMGMKREAVQEE	S	143	P	FALSE	41	56	69	256	142	204	55.33333	0.1430395	0.007978013	0.0622747403683429	0.0605069586572156	51
P19793_PF00105_132	P19793	KHICAICGDRSQGKHYGVYSCEGCKGFFKRTVRKDLTYTCRDNKDCLIDKRQRNRCQYCRYQKCLAMGMKREAVQEE	S	143	Q	FALSE	38	63	28	254	170	166	43	0.1485651	0.008384929	0.104182073780348	0.0635930967205353	51
P19793_PF00105_132	P19793	KHICAICGDRSRGKHYGVYSCEGCKGFFKRTVRKDLTYTCRDNKDCLIDKRQRNRCQYCRYQKCLAMGMKREAVQEE	S	143	R	FALSE	221	302	253	1045	1449	1521	258.6667	0.1509875	0.004249498	0.122554074007878	0.0322291026349444	51
P19793_PF00105_132	P19793	KHICAICGDRSS*KHYGVYSCEGCKGFFKRTVRKDLTYTCRDNKDCLIDKRQRNRCQYCRYQKCLAMGMKREAVQEE	G	144	*	TRUE	30	53	39	3	0	3	40.66667	0.02676949	0.03123978	-0.819541908481946	0.236929179849733	51
P19793_PF00105_132	P19793	KHICAICGDRSSAKHYGVYSCEGCKGFFKRTVRKDLTYTCRDNKDCLIDKRQRNRCQYCRYQKCLAMGMKREAVQEE	G	144	A	FALSE	214	227	237	594	651	1276	226	0.1375271	0.004629956	0.0204675185824126	0.035114577561697	51
P19793_PF00105_132	P19793	KHICAICGDRSSCKHYGVYSCEGCKGFFKRTVRKDLTYTCRDNKDCLIDKRQRNRCQYCRYQKCLAMGMKREAVQEE	G	144	C	FALSE	89	68	84	0	1	31	80.33333	0.04165659	0.02136002	-0.706634954804905	0.161998964787009	51
P19793_PF00105_132	P19793	KHICAICGDRSSDKHYGVYSCEGCKGFFKRTVRKDLTYTCRDNKDCLIDKRQRNRCQYCRYQKCLAMGMKREAVQEE	G	144	D	FALSE	91	94	111	238	406	338	98.66667	0.1372897	0.00628066	0.0186670261558868	0.0476338701077609	51
P19793_PF00105_132	P19793	KHICAICGDRSSEKHYGVYSCEGCKGFFKRTVRKDLTYTCRDNKDCLIDKRQRNRCQYCRYQKCLAMGMKREAVQEE	G	144	E	FALSE	97	130	125	303	553	558	117.3333	0.1425819	0.005770631	0.0588042039977526	0.0437657009763016	51
P19793_PF00105_132	P19793	KHICAICGDRSSFKHYGVYSCEGCKGFFKRTVRKDLTYTCRDNKDCLIDKRQRNRCQYCRYQKCLAMGMKREAVQEE	G	144	F	FALSE	20	31	29	26	113	24	26.66667	0.1198629	0.01214683	-0.113501556062212	0.0921241593146346	51
P19793_PF00105_132	P19793	KHICAICGDRSSG*HYGVYSCEGCKGFFKRTVRKDLTYTCRDNKDCLIDKRQRNRCQYCRYQKCLAMGMKREAVQEE	K	145	*	TRUE	86	84	77	3	9	0	82.33333	0.02041372	0.02150228	-0.867745428910501	0.163077895084387	51
P19793_PF00105_132	P19793	KHICAICGDRSSGAHYGVYSCEGCKGFFKRTVRKDLTYTCRDNKDCLIDKRQRNRCQYCRYQKCLAMGMKREAVQEE	K	145	A	FALSE	327	331	365	754	869	1331	341	0.1313045	0.004113188	-0.0267260120549016	0.031195298411441	51
P19793_PF00105_132	P19793	KHICAICGDRSSGCHYGVYSCEGCKGFFKRTVRKDLTYTCRDNKDCLIDKRQRNRCQYCRYQKCLAMGMKREAVQEE	K	145	C	FALSE	90	72	108	233	222	256	90	0.1313341	0.006635401	-0.026501519317643	0.0503243018005921	51
P19793_PF00105_132	P19793	KHICAICGDRSSGDHYGVYSCEGCKGFFKRTVRKDLTYTCRDNKDCLIDKRQRNRCQYCRYQKCLAMGMKREAVQEE	K	145	D	FALSE	126	92	132	365	399	350	116.6667	0.1372577	0.005912128	0.0184243313047967	0.0448388445183239	51
P19793_PF00105_132	P19793	KHICAICGDRSSGEHYGVYSCEGCKGFFKRTVRKDLTYTCRDNKDCLIDKRQRNRCQYCRYQKCLAMGMKREAVQEE	K	145	E	FALSE	206	243	245	511	700	576	231.3333	0.1303104	0.004622722	-0.0342654792883014	0.0350597133569225	51
P19793_PF00105_132	P19793	KHICAICGDRSSGFHYGVYSCEGCKGFFKRTVRKDLTYTCRDNKDCLIDKRQRNRCQYCRYQKCLAMGMKREAVQEE	K	145	F	FALSE	43	30	34	180	37	111	35.66667	0.1370498	0.009362483	0.0168475731941198	0.0710070755474933	51
P19793_PF00105_132	P19793	KHICAICGDRSSGGHYGVYSCEGCKGFFKRTVRKDLTYTCRDNKDCLIDKRQRNRCQYCRYQKCLAMGMKREAVQEE	K	145	G	FALSE	689	713	668	2072	2137	1967	690	0.1342699	0.003295788	-0.00423578357293405	0.024995961808905	51
P19793_PF00105_132	P19793	KHICAICGDRSSGHHYGVYSCEGCKGFFKRTVRKDLTYTCRDNKDCLIDKRQRNRCQYCRYQKCLAMGMKREAVQEE	K	145	H	FALSE	25	35	46	12	27	19	35.33333	0.0802363	0.01358092	-0.414038174381338	0.103000604908384	51
P19793_PF00105_132	P19793	KHICAICGDRSSGIHYGVYSCEGCKGFFKRTVRKDLTYTCRDNKDCLIDKRQRNRCQYCRYQKCLAMGMKREAVQEE	K	145	I	FALSE	27	26	38	34	20	221	30.33333	0.1200029	0.01163852	-0.112439766088693	0.0882690274472073	51
P19793_PF00105_132	P19793	KHICAICGDRSSGK*YGVYSCEGCKGFFKRTVRKDLTYTCRDNKDCLIDKRQRNRCQYCRYQKCLAMGMKREAVQEE	H	146	*	TRUE	224	268	314	26	15	9	268.6667	0.02399571	0.0106836	-0.840578849858729	0.0810267097221111	51
P19793_PF00105_132	P19793	KHICAICGDRSSGKAYGVYSCEGCKGFFKRTVRKDLTYTCRDNKDCLIDKRQRNRCQYCRYQKCLAMGMKREAVQEE	H	146	A	FALSE	432	541	587	791	919	1150	520	0.1176548	0.003691762	-0.130248259208848	0.02799911340158	51
P19793_PF00105_132	P19793	KHICAICGDRSSGKCYGVYSCEGCKGFFKRTVRKDLTYTCRDNKDCLIDKRQRNRCQYCRYQKCLAMGMKREAVQEE	H	146	C	FALSE	138	153	192	434	291	251	161	0.1241755	0.005422623	-0.0807938743493463	0.0411263337969826	51
P19793_PF00105_132	P19793	KHICAICGDRSSGKDYGVYSCEGCKGFFKRTVRKDLTYTCRDNKDCLIDKRQRNRCQYCRYQKCLAMGMKREAVQEE	H	146	D	FALSE	258	217	212	589	470	387	229	0.1242794	0.004740207	-0.0800058745047127	0.0359507447500579	51
P19793_PF00105_132	P19793	KHICAICGDRSSGKEYGVYSCEGCKGFFKRTVRKDLTYTCRDNKDCLIDKRQRNRCQYCRYQKCLAMGMKREAVQEE	H	146	E	FALSE	290	348	397	667	654	1402	345	0.1262996	0.00414443	-0.0646842451868227	0.031432244428246	51
P19793_PF00105_132	P19793	KHICAICGDRSSGKFYGVYSCEGCKGFFKRTVRKDLTYTCRDNKDCLIDKRQRNRCQYCRYQKCLAMGMKREAVQEE	H	146	F	FALSE	223	207	161	488	523	312	197	0.1263884	0.004899705	-0.0640107669750473	0.0371604117300326	51
P19793_PF00105_132	P19793	KHICAICGDRSSGKGYGVYSCEGCKGFFKRTVRKDLTYTCRDNKDCLIDKRQRNRCQYCRYQKCLAMGMKREAVQEE	H	146	G	FALSE	732	835	860	1611	2197	1867	809	0.127468	0.003186095	-0.0558228494363909	0.0241640266120099	51
P19793_PF00105_132	P19793	KHICAICGDRSSGKH*GVYSCEGCKGFFKRTVRKDLTYTCRDNKDCLIDKRQRNRCQYCRYQKCLAMGMKREAVQEE	Y	147	*	TRUE	336	367	442	21	19	47	381.6667	0.01234703	0.009261922	-0.928924932921158	0.0702443993937282	51
P19793_PF00105_132	P19793	KHICAICGDRSSGKHAGVYSCEGCKGFFKRTVRKDLTYTCRDNKDCLIDKRQRNRCQYCRYQKCLAMGMKREAVQEE	Y	147	A	FALSE	547	516	527	1355	1807	1864	530	0.1363207	0.003568367	0.0113179226963108	0.0270632593031338	51
P19793_PF00105_132	P19793	KHICAICGDRSSGKHCGVYSCEGCKGFFKRTVRKDLTYTCRDNKDCLIDKRQRNRCQYCRYQKCLAMGMKREAVQEE	Y	147	C	FALSE	199	257	260	563	642	986	238.6667	0.1331259	0.004556386	-0.0129121244994097	0.0345566069306124	51
P19793_PF00105_132	P19793	KHICAICGDRSSGKHDGVYSCEGCKGFFKRTVRKDLTYTCRDNKDCLIDKRQRNRCQYCRYQKCLAMGMKREAVQEE	Y	147	D	FALSE	225	222	253	799	850	877	233.3333	0.1409128	0.00456491	0.0461453922491683	0.0346212547715716	51
P19793_PF00105_132	P19793	KHICAICGDRSSGKHEGVYSCEGCKGFFKRTVRKDLTYTCRDNKDCLIDKRQRNRCQYCRYQKCLAMGMKREAVQEE	Y	147	E	FALSE	371	349	370	1448	1332	2030	363.3333	0.145075	0.003951684	0.0777124081619103	0.0299704174979886	51
P19793_PF00105_132	P19793	KHICAICGDRSSGKHFGVYSCEGCKGFFKRTVRKDLTYTCRDNKDCLIDKRQRNRCQYCRYQKCLAMGMKREAVQEE	Y	147	F	FALSE	218	326	261	803	1167	1299	268.3333	0.1426741	0.004230536	0.0595034685374563	0.0320852907672452	51
P19793_PF00105_132	P19793	KHICAICGDRSSGKHGGVYSCEGCKGFFKRTVRKDLTYTCRDNKDCLIDKRQRNRCQYCRYQKCLAMGMKREAVQEE	Y	147	G	FALSE	655	645	772	1981	2058	2852	690.6667	0.1368449	0.003343864	0.0152935677257326	0.0253605804858116	51
P19793_PF00105_132	P19793	KHICAICGDRSSGKHHGVYSCEGCKGFFKRTVRKDLTYTCRDNKDCLIDKRQRNRCQYCRYQKCLAMGMKREAVQEE	Y	147	H	FALSE	248	250	194	627	659	551	230.6667	0.1307989	0.00458789	-0.0305605907021272	0.0347955400115107	51
P19793_PF00105_132	P19793	KHICAICGDRSSGKHIGVYSCEGCKGFFKRTVRKDLTYTCRDNKDCLIDKRQRNRCQYCRYQKCLAMGMKREAVQEE	Y	147	I	FALSE	258	307	342	899	739	999	302.3333	0.1328355	0.004245103	-0.0151145802730535	0.0321957700139899	51
P19793_PF00105_132	P19793	KHICAICGDRSSGKHKGVYSCEGCKGFFKRTVRKDLTYTCRDNKDCLIDKRQRNRCQYCRYQKCLAMGMKREAVQEE	Y	147	K	FALSE	352	357	371	789	631	935	360	0.1227108	0.004112955	-0.0919024727365918	0.0311935312895565	51
P19793_PF00105_132	P19793	KHICAICGDRSSGKHLGVYSCEGCKGFFKRTVRKDLTYTCRDNKDCLIDKRQRNRCQYCRYQKCLAMGMKREAVQEE	Y	147	L	FALSE	763	888	741	1775	2398	2130	797.3333	0.1301496	0.003145481	-0.0354850209150298	0.0238560013406919	51
P19793_PF00105_132	P19793	KHICAICGDRSSGKHMGVYSCEGCKGFFKRTVRKDLTYTCRDNKDCLIDKRQRNRCQYCRYQKCLAMGMKREAVQEE	Y	147	M	FALSE	280	322	323	652	1130	1030	308.3333	0.1347515	0.004170068	-0.000583226064026134	0.0316266885092538	51
P19793_PF00105_132	P19793	KHICAICGDRSSGKHNGVYSCEGCKGFFKRTVRKDLTYTCRDNKDCLIDKRQRNRCQYCRYQKCLAMGMKREAVQEE	Y	147	N	FALSE	269	396	370	643	755	816	345	0.1230567	0.004085272	-0.0892790930805883	0.0309835774907211	51
P19793_PF00105_132	P19793	KHICAICGDRSSGKHPGVYSCEGCKGFFKRTVRKDLTYTCRDNKDCLIDKRQRNRCQYCRYQKCLAMGMKREAVQEE	Y	147	P	FALSE	383	417	453	558	853	1874	417.6667	0.1240755	0.003924429	-0.0815522957590032	0.0297637097427866	51
P19793_PF00105_132	P19793	KHICAICGDRSSGKHQGVYSCEGCKGFFKRTVRKDLTYTCRDNKDCLIDKRQRNRCQYCRYQKCLAMGMKREAVQEE	Y	147	Q	FALSE	258	363	364	823	1489	1735	328.3333	0.1431928	0.004014637	0.063437400389347	0.0304478665280099	51
P19793_PF00105_132	P19793	KHICAICGDRSSGKHRGVYSCEGCKGFFKRTVRKDLTYTCRDNKDCLIDKRQRNRCQYCRYQKCLAMGMKREAVQEE	Y	147	R	FALSE	927	827	905	1998	1949	2812	886.3333	0.1275416	0.00317793	-0.0552646512788833	0.0241021015039115	51
P19793_PF00105_132	P19793	KHICAICGDRSSGKHSGVYSCEGCKGFFKRTVRKDLTYTCRDNKDCLIDKRQRNRCQYCRYQKCLAMGMKREAVQEE	Y	147	S	FALSE	772	800	840	2414	2560	2870	804	0.1366159	0.003175351	0.0135567826976184	0.0240825418157564	51
P19793_PF00105_132	P19793	KHICAICGDRSSGKHTGVYSCEGCKGFFKRTVRKDLTYTCRDNKDCLIDKRQRNRCQYCRYQKCLAMGMKREAVQEE	Y	147	T	FALSE	627	670	672	1756	1548	2115	656.3333	0.129592	0.00338192	-0.0397139786952769	0.0256492053374707	51
P19793_PF00105_132	P19793	KHICAICGDRSSGKHVGVYSCEGCKGFFKRTVRKDLTYTCRDNKDCLIDKRQRNRCQYCRYQKCLAMGMKREAVQEE	Y	147	V	FALSE	618	746	743	1741	2347	2483	702.3333	0.1353427	0.003257787	0.00390056130986592	0.0247077540890212	51
P19793_PF00105_132	P19793	KHICAICGDRSSGKHWGVYSCEGCKGFFKRTVRKDLTYTCRDNKDCLIDKRQRNRCQYCRYQKCLAMGMKREAVQEE	Y	147	W	FALSE	264	312	303	507	939	1349	293	0.1328915	0.00425748	-0.0146898642836456	0.0322896398318632	51
P19793_PF00105_132	P19793	KHICAICGDRSSGKHY*VYSCEGCKGFFKRTVRKDLTYTCRDNKDCLIDKRQRNRCQYCRYQKCLAMGMKREAVQEE	G	148	*	TRUE	143	122	132	4	7	3	132.3333	-0.002823284	0.0199206	-1.04397984220935	0.151082095332125	51
P19793_PF00105_132	P19793	KHICAICGDRSSGKHYAVYSCEGCKGFFKRTVRKDLTYTCRDNKDCLIDKRQRNRCQYCRYQKCLAMGMKREAVQEE	G	148	A	FALSE	399	400	400	762	715	980	399.6667	0.1208276	0.003989028	-0.106185064723252	0.0302536423892109	51
P19793_PF00105_132	P19793	KHICAICGDRSSGKHYCVYSCEGCKGFFKRTVRKDLTYTCRDNKDCLIDKRQRNRCQYCRYQKCLAMGMKREAVQEE	G	148	C	FALSE	49	59	77	182	163	169	61.66667	0.1345189	0.007733813	-0.00234731426288822	0.0586548935748333	51
P19793_PF00105_132	P19793	KHICAICGDRSSGKHYDVYSCEGCKGFFKRTVRKDLTYTCRDNKDCLIDKRQRNRCQYCRYQKCLAMGMKREAVQEE	G	148	D	FALSE	57	34	54	152	125	276	48.33333	0.1389513	0.008302212	0.0312689562987469	0.0629657532831094	51
P19793_PF00105_132	P19793	KHICAICGDRSSGKHYEVYSCEGCKGFFKRTVRKDLTYTCRDNKDCLIDKRQRNRCQYCRYQKCLAMGMKREAVQEE	G	148	E	FALSE	187	214	201	535	450	1340	200.6667	0.1354853	0.00483141	0.0049820702400367	0.0366424478283074	51
P19793_PF00105_132	P19793	KHICAICGDRSSGKHYFVYSCEGCKGFFKRTVRKDLTYTCRDNKDCLIDKRQRNRCQYCRYQKCLAMGMKREAVQEE	G	148	F	FALSE	18	14	26	52	23	28	19.33333	0.1232599	0.01347604	-0.0877379807761654	0.102205172533936	51
P19793_PF00105_132	P19793	KHICAICGDRSSGKHYG*YSCEGCKGFFKRTVRKDLTYTCRDNKDCLIDKRQRNRCQYCRYQKCLAMGMKREAVQEE	V	149	*	TRUE	188	281	267	0	3	6	245.3333	-0.05411585	0.02899159	-1.43299364431577	0.219878425559967	51
P19793_PF00105_132	P19793	KHICAICGDRSSGKHYGAYSCEGCKGFFKRTVRKDLTYTCRDNKDCLIDKRQRNRCQYCRYQKCLAMGMKREAVQEE	V	149	A	FALSE	257	246	264	419	438	487	255.6667	0.1173272	0.004659911	-0.132732847746884	0.0353417626949598	51
P19793_PF00105_132	P19793	KHICAICGDRSSGKHYGCYSCEGCKGFFKRTVRKDLTYTCRDNKDCLIDKRQRNRCQYCRYQKCLAMGMKREAVQEE	V	149	C	FALSE	200	174	173	422	401	343	182.3333	0.1245903	0.005111257	-0.0776479423420892	0.0387648673905901	51
P19793_PF00105_132	P19793	KHICAICGDRSSGKHYGDYSCEGCKGFFKRTVRKDLTYTCRDNKDCLIDKRQRNRCQYCRYQKCLAMGMKREAVQEE	V	149	D	FALSE	167	103	125	171	101	304	131.6667	0.1077737	0.006230975	-0.205188637118462	0.0472570484303728	51
P19793_PF00105_132	P19793	KHICAICGDRSSGKHYGEYSCEGCKGFFKRTVRKDLTYTCRDNKDCLIDKRQRNRCQYCRYQKCLAMGMKREAVQEE	V	149	E	FALSE	96	195	149	488	575	233	146.6667	0.1361701	0.005326212	0.0101757400533675	0.0403951321317182	51
P19793_PF00105_132	P19793	KHICAICGDRSSGKHYGFYSCEGCKGFFKRTVRKDLTYTCRDNKDCLIDKRQRNRCQYCRYQKCLAMGMKREAVQEE	V	149	F	FALSE	129	143	152	213	273	188	141.3333	0.1157949	0.005778855	-0.144354139007057	0.0438280735530318	51
P19793_PF00105_132	P19793	KHICAICGDRSSGKHYGGYSCEGCKGFFKRTVRKDLTYTCRDNKDCLIDKRQRNRCQYCRYQKCLAMGMKREAVQEE	V	149	G	FALSE	251	231	220	717	681	947	234	0.1364846	0.004572839	0.0125609753867388	0.0346813900051433	51
P19793_PF00105_132	P19793	KHICAICGDRSSGKHYGHYSCEGCKGFFKRTVRKDLTYTCRDNKDCLIDKRQRNRCQYCRYQKCLAMGMKREAVQEE	V	149	H	FALSE	180	200	235	131	150	129	205	0.08794979	0.005758689	-0.355537414789589	0.0436751302915603	51
P19793_PF00105_132	P19793	KHICAICGDRSSGKHYGIYSCEGCKGFFKRTVRKDLTYTCRDNKDCLIDKRQRNRCQYCRYQKCLAMGMKREAVQEE	V	149	I	FALSE	68	49	73	110	58	161	63.33333	0.1160662	0.00805343	-0.142296541722658	0.0610789373317366	51
P19793_PF00105_132	P19793	KHICAICGDRSSGKHYGKYSCEGCKGFFKRTVRKDLTYTCRDNKDCLIDKRQRNRCQYCRYQKCLAMGMKREAVQEE	V	149	K	FALSE	25	25	19	23	5	1	23	0.0905132	0.01628121	-0.336095964532301	0.12348018239121	51
P19793_PF00105_132	P19793	KHICAICGDRSSGKHYGLYSCEGCKGFFKRTVRKDLTYTCRDNKDCLIDKRQRNRCQYCRYQKCLAMGMKREAVQEE	V	149	L	FALSE	454	488	457	729	916	650	466.3333	0.1162184	0.00380759	-0.14114222433716	0.0288775777519575	51
P19793_PF00105_132	P19793	KHICAICGDRSSGKHYGMYSCEGCKGFFKRTVRKDLTYTCRDNKDCLIDKRQRNRCQYCRYQKCLAMGMKREAVQEE	V	149	M	FALSE	27	40	39	69	17	80	35.33333	0.1154133	0.01098196	-0.147248275106309	0.0832895358399636	51
P19793_PF00105_132	P19793	KHICAICGDRSSGKHYGNYSCEGCKGFFKRTVRKDLTYTCRDNKDCLIDKRQRNRCQYCRYQKCLAMGMKREAVQEE	V	149	N	FALSE	43	27	45	9	10	15	38.33333	0.05912185	0.01564684	-0.574174683712652	0.118668984494769	51
P19793_PF00105_132	P19793	KHICAICGDRSSGKHYGPYSCEGCKGFFKRTVRKDLTYTCRDNKDCLIDKRQRNRCQYCRYQKCLAMGMKREAVQEE	V	149	P	FALSE	241	207	215	400	243	299	221	0.1110812	0.005019896	-0.180103848994058	0.0380719660065134	51
P19793_PF00105_132	P19793	KHICAICGDRSSGKHYGQYSCEGCKGFFKRTVRKDLTYTCRDNKDCLIDKRQRNRCQYCRYQKCLAMGMKREAVQEE	V	149	Q	FALSE	138	213	185	264	326	304	178.6667	0.1161379	0.005236499	-0.141752753571934	0.0397147295324727	51
P19793_PF00105_132	P19793	KHICAICGDRSSGKHYGRYSCEGCKGFFKRTVRKDLTYTCRDNKDCLIDKRQRNRCQYCRYQKCLAMGMKREAVQEE	V	149	R	FALSE	221	262	278	290	295	304	253.6667	0.104867	0.004860867	-0.227233672232961	0.03686585602295	51
P19793_PF00105_132	P19793	KHICAICGDRSSGKHYGSYSCEGCKGFFKRTVRKDLTYTCRDNKDCLIDKRQRNRCQYCRYQKCLAMGMKREAVQEE	V	149	S	FALSE	435	392	416	418	237	353	414.3333	0.09163407	0.00443569	-0.327595046477879	0.0336412226260128	51
P19793_PF00105_132	P19793	KHICAICGDRSSGKHYGTYSCEGCKGFFKRTVRKDLTYTCRDNKDCLIDKRQRNRCQYCRYQKCLAMGMKREAVQEE	V	149	T	FALSE	26	37	40	10	39	30	34.33333	0.08769158	0.01310108	-0.357495734711464	0.0993613956162862	51
P19793_PF00105_132	P19793	KHICAICGDRSSGKHYGV*SCEGCKGFFKRTVRKDLTYTCRDNKDCLIDKRQRNRCQYCRYQKCLAMGMKREAVQEE	Y	150	*	TRUE	225	235	283	5	2	23	247.6667	-0.01039606	0.01630444	-1.10141339669871	0.123656363684673	51
P19793_PF00105_132	P19793	KHICAICGDRSSGKHYGVASCEGCKGFFKRTVRKDLTYTCRDNKDCLIDKRQRNRCQYCRYQKCLAMGMKREAVQEE	Y	150	A	FALSE	279	317	243	706	787	722	279.6667	0.1300486	0.004292524	-0.0362510265387834	0.0325554210306634	51
P19793_PF00105_132	P19793	KHICAICGDRSSGKHYGVCSCEGCKGFFKRTVRKDLTYTCRDNKDCLIDKRQRNRCQYCRYQKCLAMGMKREAVQEE	Y	150	C	FALSE	167	162	145	281	252	418	158	0.1194938	0.005454832	-0.116300889485256	0.041370613748819	51
P19793_PF00105_132	P19793	KHICAICGDRSSGKHYGVDSCEGCKGFFKRTVRKDLTYTCRDNKDCLIDKRQRNRCQYCRYQKCLAMGMKREAVQEE	Y	150	D	FALSE	189	175	181	569	484	255	181.6667	0.129456	0.005064533	-0.0407454318124106	0.038410502571142	51
P19793_PF00105_132	P19793	KHICAICGDRSSGKHYGVESCEGCKGFFKRTVRKDLTYTCRDNKDCLIDKRQRNRCQYCRYQKCLAMGMKREAVQEE	Y	150	E	FALSE	171	210	147	335	584	419	176	0.1286237	0.005026614	-0.0470577732049853	0.0381229167568141	51
P19793_PF00105_132	P19793	KHICAICGDRSSGKHYGVFSCEGCKGFFKRTVRKDLTYTCRDNKDCLIDKRQRNRCQYCRYQKCLAMGMKREAVQEE	Y	150	F	FALSE	134	189	172	260	332	349	165	0.1197719	0.005344871	-0.114191719545	0.0405366459825461	51
P19793_PF00105_132	P19793	KHICAICGDRSSGKHYGVGSCEGCKGFFKRTVRKDLTYTCRDNKDCLIDKRQRNRCQYCRYQKCLAMGMKREAVQEE	Y	150	G	FALSE	255	238	271	373	284	301	254.6667	0.1075234	0.004844568	-0.207086965906833	0.03674224091739	51
P19793_PF00105_132	P19793	KHICAICGDRSSGKHYGVHSCEGCKGFFKRTVRKDLTYTCRDNKDCLIDKRQRNRCQYCRYQKCLAMGMKREAVQEE	Y	150	H	FALSE	147	161	154	353	318	385	154	0.1258007	0.005397012	-0.0684680095996014	0.0409320944897553	51
P19793_PF00105_132	P19793	KHICAICGDRSSGKHYGVISCEGCKGFFKRTVRKDLTYTCRDNKDCLIDKRQRNRCQYCRYQKCLAMGMKREAVQEE	Y	150	I	FALSE	142	165	162	229	430	234	156.3333	0.1207714	0.005457859	-0.106611297555479	0.0413935711648893	51
P19793_PF00105_132	P19793	KHICAICGDRSSGKHYGVKSCEGCKGFFKRTVRKDLTYTCRDNKDCLIDKRQRNRCQYCRYQKCLAMGMKREAVQEE	Y	150	K	FALSE	221	246	192	509	726	489	219.6667	0.1306351	0.004649882	-0.0318028849711452	0.0352657006117853	51
P19793_PF00105_132	P19793	KHICAICGDRSSGKHYGVLSCEGCKGFFKRTVRKDLTYTCRDNKDCLIDKRQRNRCQYCRYQKCLAMGMKREAVQEE	Y	150	L	FALSE	402	419	447	980	1162	1044	422.6667	0.1295414	0.003843408	-0.0400977399285634	0.0291492291324684	51
P19793_PF00105_132	P19793	KHICAICGDRSSGKHYGVMSCEGCKGFFKRTVRKDLTYTCRDNKDCLIDKRQRNRCQYCRYQKCLAMGMKREAVQEE	Y	150	M	FALSE	186	213	243	480	571	872	214	0.1328261	0.004770667	-0.0151858718855612	0.0361817599114394	51
P19793_PF00105_132	P19793	KHICAICGDRSSGKHYGVNSCEGCKGFFKRTVRKDLTYTCRDNKDCLIDKRQRNRCQYCRYQKCLAMGMKREAVQEE	Y	150	N	FALSE	162	182	210	390	209	403	184.6667	0.1177055	0.005265832	-0.129863739554152	0.0399371972845673	51
P19793_PF00105_132	P19793	KHICAICGDRSSGKHYGVPSCEGCKGFFKRTVRKDLTYTCRDNKDCLIDKRQRNRCQYCRYQKCLAMGMKREAVQEE	Y	150	P	FALSE	182	186	195	519	576	669	187.6667	0.1355626	0.004937264	0.00556832998970154	0.0374452672272857	51
P19793_PF00105_132	P19793	KHICAICGDRSSGKHYGVQSCEGCKGFFKRTVRKDLTYTCRDNKDCLIDKRQRNRCQYCRYQKCLAMGMKREAVQEE	Y	150	Q	FALSE	150	166	168	277	384	562	161.3333	0.1265227	0.005326629	-0.0629922070218782	0.0403982947489965	51
P19793_PF00105_132	P19793	KHICAICGDRSSGKHYGVRSCEGCKGFFKRTVRKDLTYTCRDNKDCLIDKRQRNRCQYCRYQKCLAMGMKREAVQEE	Y	150	R	FALSE	316	380	392	689	742	793	362.6667	0.1220695	0.004071687	-0.0967662292367219	0.0308805459422192	51
P19793_PF00105_132	P19793	KHICAICGDRSSGKHYGVSSCEGCKGFFKRTVRKDLTYTCRDNKDCLIDKRQRNRCQYCRYQKCLAMGMKREAVQEE	Y	150	S	FALSE	412	423	490	879	920	1429	441.6667	0.1260353	0.003852025	-0.0666887529725462	0.0292145823053385	51
P19793_PF00105_132	P19793	KHICAICGDRSSGKHYGVTSCEGCKGFFKRTVRKDLTYTCRDNKDCLIDKRQRNRCQYCRYQKCLAMGMKREAVQEE	Y	150	T	FALSE	191	277	295	430	507	964	254.3333	0.1252068	0.004561908	-0.072972274351554	0.0345984869608537	51
P19793_PF00105_132	P19793	KHICAICGDRSSGKHYGVVSCEGCKGFFKRTVRKDLTYTCRDNKDCLIDKRQRNRCQYCRYQKCLAMGMKREAVQEE	Y	150	V	FALSE	322	338	334	763	763	661	331.3333	0.1251961	0.00416509	-0.0730534254423873	0.0315889342914811	51
P19793_PF00105_132	P19793	KHICAICGDRSSGKHYGVWSCEGCKGFFKRTVRKDLTYTCRDNKDCLIDKRQRNRCQYCRYQKCLAMGMKREAVQEE	Y	150	W	FALSE	158	142	144	314	325	301	148	0.1240481	0.005514824	-0.0817601032252493	0.0418256059209004	51
P19793_PF00105_132	P19793	KHICAICGDRSSGKHYGVY*CEGCKGFFKRTVRKDLTYTCRDNKDCLIDKRQRNRCQYCRYQKCLAMGMKREAVQEE	S	151	*	TRUE	324	283	354	7	10	13	320.3333	-0.01514508	0.01440884	-1.1374309811276	0.109279727443216	51
P19793_PF00105_132	P19793	KHICAICGDRSSGKHYGVYACEGCKGFFKRTVRKDLTYTCRDNKDCLIDKRQRNRCQYCRYQKCLAMGMKREAVQEE	S	151	A	FALSE	587	697	780	1850	2689	3138	688	0.1410759	0.003279209	0.0473823775683188	0.0248702231233979	51
P19793_PF00105_132	P19793	KHICAICGDRSSGKHYGVYCCEGCKGFFKRTVRKDLTYTCRDNKDCLIDKRQRNRCQYCRYQKCLAMGMKREAVQEE	S	151	C	FALSE	349	307	352	1209	1092	1546	336	0.1413084	0.004092356	0.0491457073457712	0.0310373040633812	51
P19793_PF00105_132	P19793	KHICAICGDRSSGKHYGVYDCEGCKGFFKRTVRKDLTYTCRDNKDCLIDKRQRNRCQYCRYQKCLAMGMKREAVQEE	S	151	D	FALSE	296	314	333	339	233	380	314.3333	0.09841601	0.004681379	-0.27615936152779	0.0355045806031849	51
P19793_PF00105_132	P19793	KHICAICGDRSSGKHYGVYECEGCKGFFKRTVRKDLTYTCRDNKDCLIDKRQRNRCQYCRYQKCLAMGMKREAVQEE	S	151	E	FALSE	395	430	412	537	548	563	412.3333	0.1082367	0.004064123	-0.20167714599175	0.0308231789467928	51
P19793_PF00105_132	P19793	KHICAICGDRSSGKHYGVYFCEGCKGFFKRTVRKDLTYTCRDNKDCLIDKRQRNRCQYCRYQKCLAMGMKREAVQEE	S	151	F	FALSE	228	300	305	694	694	1242	277.6667	0.1332168	0.004335849	-0.0122227194380315	0.0328840071063972	51
P19793_PF00105_132	P19793	KHICAICGDRSSGKHYGVYGCEGCKGFFKRTVRKDLTYTCRDNKDCLIDKRQRNRCQYCRYQKCLAMGMKREAVQEE	S	151	G	FALSE	964	1316	1044	3471	5241	4710	1108	0.1434321	0.002813596	0.0652523028226561	0.0213389144452519	51
P19793_PF00105_132	P19793	KHICAICGDRSSGKHYGVYHCEGCKGFFKRTVRKDLTYTCRDNKDCLIDKRQRNRCQYCRYQKCLAMGMKREAVQEE	S	151	H	FALSE	376	382	376	1213	1069	1617	378	0.1367465	0.003926507	0.0145472810586302	0.0297794697396792	51
P19793_PF00105_132	P19793	KHICAICGDRSSGKHYGVYICEGCKGFFKRTVRKDLTYTCRDNKDCLIDKRQRNRCQYCRYQKCLAMGMKREAVQEE	S	151	I	FALSE	201	187	160	719	523	550	182.6667	0.1373486	0.004931513	0.0191137363661747	0.0374016504120163	51
P19793_PF00105_132	P19793	KHICAICGDRSSGKHYGVYKCEGCKGFFKRTVRKDLTYTCRDNKDCLIDKRQRNRCQYCRYQKCLAMGMKREAVQEE	S	151	K	FALSE	247	275	276	117	114	66	266	0.071265	0.005848299	-0.482078434305893	0.0443547517167539	51
P19793_PF00105_132	P19793	KHICAICGDRSSGKHYGVYLCEGCKGFFKRTVRKDLTYTCRDNKDCLIDKRQRNRCQYCRYQKCLAMGMKREAVQEE	S	151	L	FALSE	488	638	599	1668	2216	3047	575	0.1413896	0.003395826	0.0497615455304126	0.0257546714186976	51
P19793_PF00105_132	P19793	KHICAICGDRSSGKHYGVYMCEGCKGFFKRTVRKDLTYTCRDNKDCLIDKRQRNRCQYCRYQKCLAMGMKREAVQEE	S	151	M	FALSE	224	241	252	524	649	853	239	0.1312953	0.004588074	-0.02679578682459	0.0347969355069045	51
P19793_PF00105_132	P19793	KHICAICGDRSSGKHYGVYNCEGCKGFFKRTVRKDLTYTCRDNKDCLIDKRQRNRCQYCRYQKCLAMGMKREAVQEE	S	151	N	FALSE	238	307	371	622	1136	1588	305.3333	0.1388661	0.004201233	0.0306227812577191	0.0318630505415734	51
P19793_PF00105_132	P19793	KHICAICGDRSSGKHYGVYPCEGCKGFFKRTVRKDLTYTCRDNKDCLIDKRQRNRCQYCRYQKCLAMGMKREAVQEE	S	151	P	FALSE	390	424	414	1008	734	951	409.3333	0.1229481	0.003929378	-0.0901027387314758	0.0298012440183505	51
P19793_PF00105_132	P19793	KHICAICGDRSSGKHYGVYQCEGCKGFFKRTVRKDLTYTCRDNKDCLIDKRQRNRCQYCRYQKCLAMGMKREAVQEE	S	151	Q	FALSE	204	233	203	834	585	639	213.3333	0.1364709	0.004673151	0.0124570716536157	0.0354421776895984	51
P19793_PF00105_132	P19793	KHICAICGDRSSGKHYGVYRCEGCKGFFKRTVRKDLTYTCRDNKDCLIDKRQRNRCQYCRYQKCLAMGMKREAVQEE	S	151	R	FALSE	912	1212	1090	364	270	385	1071.333	0.05955909	0.003866756	-0.570858561941068	0.0293263053631951	51
P19793_PF00105_132	P19793	KHICAICGDRSSGKHYGVYS*EGCKGFFKRTVRKDLTYTCRDNKDCLIDKRQRNRCQYCRYQKCLAMGMKREAVQEE	C	152	*	TRUE	260	275	220	0	15	7	251.6667	-0.007924239	0.01755269	-1.08266657702631	0.133123358930716	51
P19793_PF00105_132	P19793	KHICAICGDRSSGKHYGVYSAEGCKGFFKRTVRKDLTYTCRDNKDCLIDKRQRNRCQYCRYQKCLAMGMKREAVQEE	C	152	A	FALSE	673	620	624	22	14	41	639	-0.006499582	0.009533219	-1.07186167332414	0.0723019739254852	51
P19793_PF00105_132	P19793	KHICAICGDRSSGKHYGVYSC*GCKGFFKRTVRKDLTYTCRDNKDCLIDKRQRNRCQYCRYQKCLAMGMKREAVQEE	E	153	*	TRUE	137	129	159	23	8	6	141.6667	0.03770914	0.01233999	-0.736573260740409	0.093589126109528	51
P19793_PF00105_132	P19793	KHICAICGDRSSGKHYGVYSCAGCKGFFKRTVRKDLTYTCRDNKDCLIDKRQRNRCQYCRYQKCLAMGMKREAVQEE	E	153	A	FALSE	272	267	294	569	707	829	277.6667	0.1284921	0.004411868	-0.0480558557800939	0.0334605514778044	51
P19793_PF00105_132	P19793	KHICAICGDRSSGKHYGVYSCCGCKGFFKRTVRKDLTYTCRDNKDCLIDKRQRNRCQYCRYQKCLAMGMKREAVQEE	E	153	C	FALSE	60	80	115	134	276	235	85	0.1291838	0.006984875	-0.0428098548894968	0.0529747874377766	51
P19793_PF00105_132	P19793	KHICAICGDRSSGKHYGVYSCDGCKGFFKRTVRKDLTYTCRDNKDCLIDKRQRNRCQYCRYQKCLAMGMKREAVQEE	E	153	D	FALSE	90	91	70	148	264	209	83.66667	0.1266244	0.006770381	-0.062220892448257	0.051348019019347	51
P19793_PF00105_132	P19793	KHICAICGDRSSGKHYGVYSCE*CKGFFKRTVRKDLTYTCRDNKDCLIDKRQRNRCQYCRYQKCLAMGMKREAVQEE	G	154	*	TRUE	337	348	370	3	10	24	351.6667	-0.01889781	0.01444672	-1.16589248889422	0.109567017473194	51
P19793_PF00105_132	P19793	KHICAICGDRSSGKHYGVYSCEACKGFFKRTVRKDLTYTCRDNKDCLIDKRQRNRCQYCRYQKCLAMGMKREAVQEE	G	154	A	FALSE	531	635	533	1197	1429	988	566.3333	0.1240457	0.003493848	-0.0817783053390811	0.0264980912528715	51
P19793_PF00105_132	P19793	KHICAICGDRSSGKHYGVYSCECCKGFFKRTVRKDLTYTCRDNKDCLIDKRQRNRCQYCRYQKCLAMGMKREAVQEE	G	154	C	FALSE	303	375	335	266	386	474	337.6667	0.1007878	0.004435763	-0.258171198375687	0.0336417762736419	51
P19793_PF00105_132	P19793	KHICAICGDRSSGKHYGVYSCEDCKGFFKRTVRKDLTYTCRDNKDCLIDKRQRNRCQYCRYQKCLAMGMKREAVQEE	G	154	D	FALSE	217	241	193	560	1012	979	217	0.1412589	0.004589281	0.0487702887479909	0.0348060896533191	51
P19793_PF00105_132	P19793	KHICAICGDRSSGKHYGVYSCEECKGFFKRTVRKDLTYTCRDNKDCLIDKRQRNRCQYCRYQKCLAMGMKREAVQEE	G	154	E	FALSE	325	363	367	848	907	991	351.6667	0.1296672	0.004047632	-0.0391436457952149	0.0306981076721262	51
P19793_PF00105_132	P19793	KHICAICGDRSSGKHYGVYSCEFCKGFFKRTVRKDLTYTCRDNKDCLIDKRQRNRCQYCRYQKCLAMGMKREAVQEE	G	154	F	FALSE	296	379	367	176	156	247	347.3333	0.0788639	0.004987904	-0.42444674980747	0.0378293318291359	51
P19793_PF00105_132	P19793	KHICAICGDRSSGKHYGVYSCEG*KGFFKRTVRKDLTYTCRDNKDCLIDKRQRNRCQYCRYQKCLAMGMKREAVQEE	C	155	*	TRUE	361	348	378	7	26	26	362.3333	0.001396938	0.01094043	-1.01197277502629	0.082974563428533	51
P19793_PF00105_132	P19793	KHICAICGDRSSGKHYGVYSCEGAKGFFKRTVRKDLTYTCRDNKDCLIDKRQRNRCQYCRYQKCLAMGMKREAVQEE	C	155	A	FALSE	606	675	688	53	48	62	656.3333	0.01945483	0.006734352	-0.87501785596556	0.0510747673696617	51
P19793_PF00105_132	P19793	KHICAICGDRSSGKHYGVYSCEGC*GFFKRTVRKDLTYTCRDNKDCLIDKRQRNRCQYCRYQKCLAMGMKREAVQEE	K	156	*	NA	NA	NA	NA	NA	NA	NA	0	NA	NA	NA	NA	51
P19793_PF00105_132	P19793	KHICAICGDRSSGKHYGVYSCEGCAGFFKRTVRKDLTYTCRDNKDCLIDKRQRNRCQYCRYQKCLAMGMKREAVQEE	K	156	A	NA	NA	NA	NA	NA	NA	NA	0	NA	NA	NA	NA	51
P19793_PF00105_132	P19793	KHICAICGDRSSGKHYGVYSCEGCCGFFKRTVRKDLTYTCRDNKDCLIDKRQRNRCQYCRYQKCLAMGMKREAVQEE	K	156	C	NA	NA	NA	NA	NA	NA	NA	0	NA	NA	NA	NA	51
P19793_PF00105_132	P19793	KHICAICGDRSSGKHYGVYSCEGCDGFFKRTVRKDLTYTCRDNKDCLIDKRQRNRCQYCRYQKCLAMGMKREAVQEE	K	156	D	NA	NA	NA	NA	NA	NA	NA	0	NA	NA	NA	NA	51
P19793_PF00105_132	P19793	KHICAICGDRSSGKHYGVYSCEGCEGFFKRTVRKDLTYTCRDNKDCLIDKRQRNRCQYCRYQKCLAMGMKREAVQEE	K	156	E	NA	NA	NA	NA	NA	NA	NA	0	NA	NA	NA	NA	51
P19793_PF00105_132	P19793	KHICAICGDRSSGKHYGVYSCEGCFGFFKRTVRKDLTYTCRDNKDCLIDKRQRNRCQYCRYQKCLAMGMKREAVQEE	K	156	F	NA	NA	NA	NA	NA	NA	NA	0	NA	NA	NA	NA	51
P19793_PF00105_132	P19793	KHICAICGDRSSGKHYGVYSCEGCGGFFKRTVRKDLTYTCRDNKDCLIDKRQRNRCQYCRYQKCLAMGMKREAVQEE	K	156	G	NA	NA	NA	NA	NA	NA	NA	0	NA	NA	NA	NA	51
P19793_PF00105_132	P19793	KHICAICGDRSSGKHYGVYSCEGCHGFFKRTVRKDLTYTCRDNKDCLIDKRQRNRCQYCRYQKCLAMGMKREAVQEE	K	156	H	NA	NA	NA	NA	NA	NA	NA	0	NA	NA	NA	NA	51
P19793_PF00105_132	P19793	KHICAICGDRSSGKHYGVYSCEGCIGFFKRTVRKDLTYTCRDNKDCLIDKRQRNRCQYCRYQKCLAMGMKREAVQEE	K	156	I	NA	NA	NA	NA	NA	NA	NA	0	NA	NA	NA	NA	51
P19793_PF00105_132	P19793	KHICAICGDRSSGKHYGVYSCEGCK*FFKRTVRKDLTYTCRDNKDCLIDKRQRNRCQYCRYQKCLAMGMKREAVQEE	G	157	*	TRUE	141	158	164	3	8	17	154.3333	0.0001567947	0.01647252	-1.02137828732392	0.124931118390025	51
P19793_PF00105_132	P19793	KHICAICGDRSSGKHYGVYSCEGCKAFFKRTVRKDLTYTCRDNKDCLIDKRQRNRCQYCRYQKCLAMGMKREAVQEE	G	157	A	FALSE	293	291	247	738	898	997	277	0.1351472	0.004304546	0.00241784745398645	0.0326465984525323	51
P19793_PF00105_132	P19793	KHICAICGDRSSGKHYGVYSCEGCKCFFKRTVRKDLTYTCRDNKDCLIDKRQRNRCQYCRYQKCLAMGMKREAVQEE	G	157	C	FALSE	164	153	149	374	320	301	155.3333	0.1246468	0.005398918	-0.077219434245633	0.0409465500018234	51
P19793_PF00105_132	P19793	KHICAICGDRSSGKHYGVYSCEGCKDFFKRTVRKDLTYTCRDNKDCLIDKRQRNRCQYCRYQKCLAMGMKREAVQEE	G	157	D	FALSE	147	161	157	491	540	500	155	0.1380566	0.005228258	0.0244833599465461	0.0396522280241028	51
P19793_PF00105_132	P19793	KHICAICGDRSSGKHYGVYSCEGCKEFFKRTVRKDLTYTCRDNKDCLIDKRQRNRCQYCRYQKCLAMGMKREAVQEE	G	157	E	FALSE	80	106	114	213	237	314	100	0.1292043	0.006377347	-0.0426543785005171	0.0483671650161159	51
P19793_PF00105_132	P19793	KHICAICGDRSSGKHYGVYSCEGCKFFFKRTVRKDLTYTCRDNKDCLIDKRQRNRCQYCRYQKCLAMGMKREAVQEE	G	157	F	FALSE	118	159	173	169	265	402	150	0.1166785	0.005684991	-0.137652727431329	0.0431161888810714	51
P19793_PF00105_132	P19793	KHICAICGDRSSGKHYGVYSCEGCKG*FKRTVRKDLTYTCRDNKDCLIDKRQRNRCQYCRYQKCLAMGMKREAVQEE	F	158	*	NA	NA	NA	NA	NA	NA	NA	0	NA	NA	NA	NA	51
P19793_PF00105_132	P19793	KHICAICGDRSSGKHYGVYSCEGCKGAFKRTVRKDLTYTCRDNKDCLIDKRQRNRCQYCRYQKCLAMGMKREAVQEE	F	158	A	NA	NA	NA	NA	NA	NA	NA	0	NA	NA	NA	NA	51
P19793_PF00105_132	P19793	KHICAICGDRSSGKHYGVYSCEGCKGCFKRTVRKDLTYTCRDNKDCLIDKRQRNRCQYCRYQKCLAMGMKREAVQEE	F	158	C	NA	NA	NA	NA	NA	NA	NA	0	NA	NA	NA	NA	51
P19793_PF00105_132	P19793	KHICAICGDRSSGKHYGVYSCEGCKGDFKRTVRKDLTYTCRDNKDCLIDKRQRNRCQYCRYQKCLAMGMKREAVQEE	F	158	D	NA	NA	NA	NA	NA	NA	NA	0	NA	NA	NA	NA	51
P19793_PF00105_132	P19793	KHICAICGDRSSGKHYGVYSCEGCKGEFKRTVRKDLTYTCRDNKDCLIDKRQRNRCQYCRYQKCLAMGMKREAVQEE	F	158	E	NA	NA	NA	NA	NA	NA	NA	0	NA	NA	NA	NA	51
P19793_PF00105_132	P19793	KHICAICGDRSSGKHYGVYSCEGCKGF*KRTVRKDLTYTCRDNKDCLIDKRQRNRCQYCRYQKCLAMGMKREAVQEE	F	159	*	TRUE	130	175	150	1	5	25	151.6667	0.004542313	0.01768507	-0.988117577612294	0.13412735719282	51
P19793_PF00105_132	P19793	KHICAICGDRSSGKHYGVYSCEGCKGFAKRTVRKDLTYTCRDNKDCLIDKRQRNRCQYCRYQKCLAMGMKREAVQEE	F	159	A	FALSE	223	235	216	91	93	72	224.6667	0.07025996	0.00624076	-0.489700872841509	0.0473312599653077	51
P19793_PF00105_132	P19793	KHICAICGDRSSGKHYGVYSCEGCKGFCKRTVRKDLTYTCRDNKDCLIDKRQRNRCQYCRYQKCLAMGMKREAVQEE	F	159	C	FALSE	62	66	61	9	1	6	63	0.03552084	0.01903004	-0.753169796447932	0.144327897626284	51
P19793_PF00105_132	P19793	KHICAICGDRSSGKHYGVYSCEGCKGFDKRTVRKDLTYTCRDNKDCLIDKRQRNRCQYCRYQKCLAMGMKREAVQEE	F	159	D	FALSE	65	81	75	23	14	19	73.66667	0.05973284	0.01156546	-0.569540804741789	0.0877149247653119	51
P19793_PF00105_132	P19793	KHICAICGDRSSGKHYGVYSCEGCKGFEKRTVRKDLTYTCRDNKDCLIDKRQRNRCQYCRYQKCLAMGMKREAVQEE	F	159	E	FALSE	112	161	161	107	190	60	144.6667	0.09671529	0.006325073	-0.289057986126108	0.0479707078084318	51
P19793_PF00105_132	P19793	KHICAICGDRSSGKHYGVYSCEGCKGFF*RTVRKDLTYTCRDNKDCLIDKRQRNRCQYCRYQKCLAMGMKREAVQEE	K	160	*	TRUE	134	94	100	2	3	14	109.3333	0.0005811672	0.02092296	-1.01815975542722	0.158684208173962	51
P19793_PF00105_132	P19793	KHICAICGDRSSGKHYGVYSCEGCKGFFARTVRKDLTYTCRDNKDCLIDKRQRNRCQYCRYQKCLAMGMKREAVQEE	K	160	A	FALSE	218	186	198	785	624	889	200.6667	0.1414144	0.00479868	0.0499496340400075	0.0363942165009266	51
P19793_PF00105_132	P19793	KHICAICGDRSSGKHYGVYSCEGCKGFFCRTVRKDLTYTCRDNKDCLIDKRQRNRCQYCRYQKCLAMGMKREAVQEE	K	160	C	FALSE	91	78	104	38	263	87	91	0.1053752	0.007787657	-0.223379374629084	0.059063257998649	51
P19793_PF00105_132	P19793	KHICAICGDRSSGKHYGVYSCEGCKGFFDRTVRKDLTYTCRDNKDCLIDKRQRNRCQYCRYQKCLAMGMKREAVQEE	K	160	D	FALSE	84	83	61	135	301	367	76	0.1331293	0.006952723	-0.0128863381714813	0.0527309397861437	51
P19793_PF00105_132	P19793	KHICAICGDRSSGKHYGVYSCEGCKGFFERTVRKDLTYTCRDNKDCLIDKRQRNRCQYCRYQKCLAMGMKREAVQEE	K	160	E	FALSE	170	185	216	562	602	807	190.3333	0.1385351	0.00491362	0.0281124063917546	0.0372659460691864	51
P19793_PF00105_132	P19793	KHICAICGDRSSGKHYGVYSCEGCKGFFFRTVRKDLTYTCRDNKDCLIDKRQRNRCQYCRYQKCLAMGMKREAVQEE	K	160	F	FALSE	39	59	46	112	115	153	48	0.1302045	0.008573036	-0.0350686475611281	0.0650197404815987	51
P19793_PF00105_132	P19793	KHICAICGDRSSGKHYGVYSCEGCKGFFGRTVRKDLTYTCRDNKDCLIDKRQRNRCQYCRYQKCLAMGMKREAVQEE	K	160	G	FALSE	457	475	477	1375	1724	1540	469.6667	0.1380774	0.003661698	0.0246411115997547	0.0277711015889807	51
P19793_PF00105_132	P19793	KHICAICGDRSSGKHYGVYSCEGCKGFFHRTVRKDLTYTCRDNKDCLIDKRQRNRCQYCRYQKCLAMGMKREAVQEE	K	160	H	FALSE	47	38	42	172	39	17	42.33333	0.1250399	0.009334815	-0.0742380796842714	0.0707972355118694	51
P19793_PF00105_132	P19793	KHICAICGDRSSGKHYGVYSCEGCKGFFIRTVRKDLTYTCRDNKDCLIDKRQRNRCQYCRYQKCLAMGMKREAVQEE	K	160	I	FALSE	52	86	61	69	140	105	66.33333	0.1133879	0.007930753	-0.162609342337501	0.0601485286990117	51
P19793_PF00105_132	P19793	KHICAICGDRSSGKHYGVYSCEGCKGFFK*TVRKDLTYTCRDNKDCLIDKRQRNRCQYCRYQKCLAMGMKREAVQEE	R	161	*	TRUE	155	150	182	3	8	14	162.3333	-0.004210183	0.01697611	-1.05449838115566	0.128750452766916	51
P19793_PF00105_132	P19793	KHICAICGDRSSGKHYGVYSCEGCKGFFKATVRKDLTYTCRDNKDCLIDKRQRNRCQYCRYQKCLAMGMKREAVQEE	R	161	A	FALSE	171	160	213	271	217	371	181.3333	0.1134854	0.005390356	-0.161869881463085	0.0408816139607286	51
P19793_PF00105_132	P19793	KHICAICGDRSSGKHYGVYSCEGCKGFFKCTVRKDLTYTCRDNKDCLIDKRQRNRCQYCRYQKCLAMGMKREAVQEE	R	161	C	FALSE	98	112	104	47	48	97	104.6667	0.08072156	0.008019748	-0.410357858648836	0.0608234858325359	51
P19793_PF00105_132	P19793	KHICAICGDRSSGKHYGVYSCEGCKGFFKDTVRKDLTYTCRDNKDCLIDKRQRNRCQYCRYQKCLAMGMKREAVQEE	R	161	D	FALSE	46	50	50	177	130	73	48.66667	0.1337106	0.008379393	-0.00847763451714531	0.0635511105112967	51
P19793_PF00105_132	P19793	KHICAICGDRSSGKHYGVYSCEGCKGFFKETVRKDLTYTCRDNKDCLIDKRQRNRCQYCRYQKCLAMGMKREAVQEE	R	161	E	FALSE	115	160	173	315	452	327	149.3333	0.129452	0.00544766	-0.0407757686687967	0.0413162197653184	51
P19793_PF00105_132	P19793	KHICAICGDRSSGKHYGVYSCEGCKGFFKFTVRKDLTYTCRDNKDCLIDKRQRNRCQYCRYQKCLAMGMKREAVQEE	R	161	F	FALSE	26	31	23	14	14	34	26.66667	0.08703271	0.01440005	-0.362492745853271	0.109213062201307	51
P19793_PF00105_132	P19793	KHICAICGDRSSGKHYGVYSCEGCKGFFKGTVRKDLTYTCRDNKDCLIDKRQRNRCQYCRYQKCLAMGMKREAVQEE	R	161	G	FALSE	405	429	428	741	982	949	420.6667	0.1234168	0.003880698	-0.0865480175844137	0.0294320444761295	51
P19793_PF00105_132	P19793	KHICAICGDRSSGKHYGVYSCEGCKGFFKHTVRKDLTYTCRDNKDCLIDKRQRNRCQYCRYQKCLAMGMKREAVQEE	R	161	H	FALSE	29	24	23	23	30	31	25.33333	0.101639	0.01295349	-0.251715515336687	0.0982420414577734	51
P19793_PF00105_132	P19793	KHICAICGDRSSGKHYGVYSCEGCKGFFKITVRKDLTYTCRDNKDCLIDKRQRNRCQYCRYQKCLAMGMKREAVQEE	R	161	I	FALSE	71	96	55	60	17	67	74	0.08842404	0.009253962	-0.351940601254291	0.0701840290495195	51
P19793_PF00105_132	P19793	KHICAICGDRSSGKHYGVYSCEGCKGFFKKTVRKDLTYTCRDNKDCLIDKRQRNRCQYCRYQKCLAMGMKREAVQEE	R	161	K	FALSE	49	72	70	212	304	237	63.66667	0.1444824	0.007382878	0.0732180028882832	0.0559933274008536	51
P19793_PF00105_132	P19793	KHICAICGDRSSGKHYGVYSCEGCKGFFKLTVRKDLTYTCRDNKDCLIDKRQRNRCQYCRYQKCLAMGMKREAVQEE	R	161	L	FALSE	176	200	201	244	244	406	192.3333	0.1113692	0.00524604	-0.177919595334246	0.039787090519168	51
P19793_PF00105_132	P19793	KHICAICGDRSSGKHYGVYSCEGCKGFFKMTVRKDLTYTCRDNKDCLIDKRQRNRCQYCRYQKCLAMGMKREAVQEE	R	161	M	FALSE	99	116	128	263	161	91	114.3333	0.1162538	0.006340544	-0.140873743158142	0.0480880431847198	51
P19793_PF00105_132	P19793	KHICAICGDRSSGKHYGVYSCEGCKGFFKNTVRKDLTYTCRDNKDCLIDKRQRNRCQYCRYQKCLAMGMKREAVQEE	R	161	N	FALSE	24	15	20	37	58	4	19.66667	0.1196101	0.01373494	-0.115418845385825	0.104168725563538	51
P19793_PF00105_132	P19793	KHICAICGDRSSGKHYGVYSCEGCKGFFKPTVRKDLTYTCRDNKDCLIDKRQRNRCQYCRYQKCLAMGMKREAVQEE	R	161	P	FALSE	117	91	119	41	15	32	109	0.06174912	0.009511456	-0.554248905543157	0.0721369186741016	51
P19793_PF00105_132	P19793	KHICAICGDRSSGKHYGVYSCEGCKGFFKQTVRKDLTYTCRDNKDCLIDKRQRNRCQYCRYQKCLAMGMKREAVQEE	R	161	Q	FALSE	101	112	101	237	108	209	104.6667	0.1177748	0.006461201	-0.129338153517259	0.0490031317049697	51
P19793_PF00105_132	P19793	KHICAICGDRSSGKHYGVYSCEGCKGFFKR*VRKDLTYTCRDNKDCLIDKRQRNRCQYCRYQKCLAMGMKREAVQEE	T	162	*	TRUE	181	182	238	19	5	3	200.3333	0.02540426	0.01373263	-0.829896105093006	0.104151206028975	51
P19793_PF00105_132	P19793	KHICAICGDRSSGKHYGVYSCEGCKGFFKRAVRKDLTYTCRDNKDCLIDKRQRNRCQYCRYQKCLAMGMKREAVQEE	T	162	A	FALSE	517	625	599	1493	1603	1671	580.3333	0.1308754	0.003454948	-0.0299803983237395	0.026203065324515	51
P19793_PF00105_132	P19793	KHICAICGDRSSGKHYGVYSCEGCKGFFKRCVRKDLTYTCRDNKDCLIDKRQRNRCQYCRYQKCLAMGMKREAVQEE	T	162	C	FALSE	313	299	346	924	877	1053	319.3333	0.1342299	0.004189264	-0.00453915213679671	0.0317722750830516	51
P19793_PF00105_132	P19793	KHICAICGDRSSGKHYGVYSCEGCKGFFKRDVRKDLTYTCRDNKDCLIDKRQRNRCQYCRYQKCLAMGMKREAVQEE	T	162	D	FALSE	184	201	213	70	62	79	199.3333	0.0665956	0.006809089	-0.517492163608415	0.0516415887785971	51
P19793_PF00105_132	P19793	KHICAICGDRSSGKHYGVYSCEGCKGFFKREVRKDLTYTCRDNKDCLIDKRQRNRCQYCRYQKCLAMGMKREAVQEE	T	162	E	FALSE	227	217	208	259	287	421	217.3333	0.1100188	0.005040875	-0.188161318050253	0.0382310752340453	51
P19793_PF00105_132	P19793	KHICAICGDRSSGKHYGVYSCEGCKGFFKRFVRKDLTYTCRDNKDCLIDKRQRNRCQYCRYQKCLAMGMKREAVQEE	T	162	F	FALSE	213	255	281	419	569	701	249.6667	0.1245332	0.004596762	-0.0780810009670034	0.0348628271589755	51
P19793_PF00105_132	P19793	KHICAICGDRSSGKHYGVYSCEGCKGFFKRGVRKDLTYTCRDNKDCLIDKRQRNRCQYCRYQKCLAMGMKREAVQEE	T	162	G	FALSE	553	583	561	987	830	1270	565.6667	0.11568	0.003634642	-0.145225565206753	0.027565903092384	51
P19793_PF00105_132	P19793	KHICAICGDRSSGKHYGVYSCEGCKGFFKRHVRKDLTYTCRDNKDCLIDKRQRNRCQYCRYQKCLAMGMKREAVQEE	T	162	H	FALSE	221	224	249	382	391	439	231.3333	0.1174145	0.00482238	-0.132070745856253	0.0365739623750153	51
P19793_PF00105_132	P19793	KHICAICGDRSSGKHYGVYSCEGCKGFFKRIVRKDLTYTCRDNKDCLIDKRQRNRCQYCRYQKCLAMGMKREAVQEE	T	162	I	FALSE	238	280	275	424	567	742	264.3333	0.1226966	0.004505253	-0.0920101685767631	0.0341688033112125	51
P19793_PF00105_132	P19793	KHICAICGDRSSGKHYGVYSCEGCKGFFKRKVRKDLTYTCRDNKDCLIDKRQRNRCQYCRYQKCLAMGMKREAVQEE	T	162	K	FALSE	168	143	181	206	132	230	164	0.1040539	0.005799135	-0.233400396714881	0.0439818814149102	51
P19793_PF00105_132	P19793	KHICAICGDRSSGKHYGVYSCEGCKGFFKRLVRKDLTYTCRDNKDCLIDKRQRNRCQYCRYQKCLAMGMKREAVQEE	T	162	L	FALSE	646	786	759	1022	1256	1933	730.3333	0.1168641	0.00333771	-0.136245097295005	0.0253139072322613	51
P19793_PF00105_132	P19793	KHICAICGDRSSGKHYGVYSCEGCKGFFKRMVRKDLTYTCRDNKDCLIDKRQRNRCQYCRYQKCLAMGMKREAVQEE	T	162	M	FALSE	167	184	190	542	481	637	180.3333	0.1348563	0.005009395	0.000211599573294483	0.0379923241742853	51
P19793_PF00105_132	P19793	KHICAICGDRSSGKHYGVYSCEGCKGFFKRNVRKDLTYTCRDNKDCLIDKRQRNRCQYCRYQKCLAMGMKREAVQEE	T	162	N	FALSE	228	309	253	407	553	589	263.3333	0.1198112	0.004487927	-0.113893659931005	0.0340373992177753	51
P19793_PF00105_132	P19793	KHICAICGDRSSGKHYGVYSCEGCKGFFKRPVRKDLTYTCRDNKDCLIDKRQRNRCQYCRYQKCLAMGMKREAVQEE	T	162	P	FALSE	254	251	235	71	23	27	246.6667	0.05033782	0.007819623	-0.640794647863342	0.0593056949864599	51
P19793_PF00105_132	P19793	KHICAICGDRSSGKHYGVYSCEGCKGFFKRQVRKDLTYTCRDNKDCLIDKRQRNRCQYCRYQKCLAMGMKREAVQEE	T	162	Q	FALSE	159	184	175	341	481	254	172.6667	0.1244078	0.00518666	-0.0790320614147132	0.0393367398861137	51
P19793_PF00105_132	P19793	KHICAICGDRSSGKHYGVYSCEGCKGFFKRRVRKDLTYTCRDNKDCLIDKRQRNRCQYCRYQKCLAMGMKREAVQEE	T	162	R	FALSE	585	684	684	229	182	471	651	0.06842164	0.004363189	-0.503643085299515	0.0330913595197974	51
P19793_PF00105_132	P19793	KHICAICGDRSSGKHYGVYSCEGCKGFFKRSVRKDLTYTCRDNKDCLIDKRQRNRCQYCRYQKCLAMGMKREAVQEE	T	162	S	FALSE	583	657	624	1570	1841	1846	621.3333	0.1321797	0.003389082	-0.0200883078775837	0.0257035234788303	51
P19793_PF00105_132	P19793	KHICAICGDRSSGKHYGVYSCEGCKGFFKRT*RKDLTYTCRDNKDCLIDKRQRNRCQYCRYQKCLAMGMKREAVQEE	V	163	*	TRUE	170	252	287	11	11	15	236.3333	0.005280783	0.0129685	-0.9825168630284	0.098355880511363	51
P19793_PF00105_132	P19793	KHICAICGDRSSGKHYGVYSCEGCKGFFKRTARKDLTYTCRDNKDCLIDKRQRNRCQYCRYQKCLAMGMKREAVQEE	V	163	A	FALSE	553	644	688	1393	1793	2591	628.3333	0.1330788	0.003396811	-0.0132693409833581	0.0257621418695827	51
P19793_PF00105_132	P19793	KHICAICGDRSSGKHYGVYSCEGCKGFFKRTCRKDLTYTCRDNKDCLIDKRQRNRCQYCRYQKCLAMGMKREAVQEE	V	163	C	FALSE	278	359	312	172	220	130	316.3333	0.08195026	0.004986654	-0.401039134788381	0.0378198515615152	51
P19793_PF00105_132	P19793	KHICAICGDRSSGKHYGVYSCEGCKGFFKRTDRKDLTYTCRDNKDCLIDKRQRNRCQYCRYQKCLAMGMKREAVQEE	V	163	D	FALSE	214	269	235	711	866	679	239.3333	0.1366115	0.004472387	0.0135234121555933	0.0339195405307147	51
P19793_PF00105_132	P19793	KHICAICGDRSSGKHYGVYSCEGCKGFFKRTERKDLTYTCRDNKDCLIDKRQRNRCQYCRYQKCLAMGMKREAVQEE	V	163	E	FALSE	233	327	250	774	1051	953	270	0.1382592	0.004245332	0.0260199217225111	0.032197506799018	51
P19793_PF00105_132	P19793	KHICAICGDRSSGKHYGVYSCEGCKGFFKRTFRKDLTYTCRDNKDCLIDKRQRNRCQYCRYQKCLAMGMKREAVQEE	V	163	F	FALSE	206	256	267	535	911	734	243	0.1348747	0.004510288	0.000351149112671166	0.0342069898291887	51
P19793_PF00105_132	P19793	KHICAICGDRSSGKHYGVYSCEGCKGFFKRTGRKDLTYTCRDNKDCLIDKRQRNRCQYCRYQKCLAMGMKREAVQEE	V	163	G	FALSE	846	795	767	2012	1917	2394	802.6667	0.1287788	0.003220981	-0.0458814615986074	0.0244286095049829	51
P19793_PF00105_132	P19793	KHICAICGDRSSGKHYGVYSCEGCKGFFKRTHRKDLTYTCRDNKDCLIDKRQRNRCQYCRYQKCLAMGMKREAVQEE	V	163	H	FALSE	279	342	319	635	704	988	313.3333	0.1263688	0.004207036	-0.0641594175713401	0.0319070617359758	51
P19793_PF00105_132	P19793	KHICAICGDRSSGKHYGVYSCEGCKGFFKRTIRKDLTYTCRDNKDCLIDKRQRNRCQYCRYQKCLAMGMKREAVQEE	V	163	I	FALSE	267	306	321	728	567	636	298	0.1239353	0.00433626	-0.0826156025753423	0.0328871242183909	51
P19793_PF00105_132	P19793	KHICAICGDRSSGKHYGVYSCEGCKGFFKRTKRKDLTYTCRDNKDCLIDKRQRNRCQYCRYQKCLAMGMKREAVQEE	V	163	K	FALSE	129	193	166	461	414	573	162.6667	0.1332355	0.005175476	-0.0120808946344256	0.0392519180356577	51
P19793_PF00105_132	P19793	KHICAICGDRSSGKHYGVYSCEGCKGFFKRTLRKDLTYTCRDNKDCLIDKRQRNRCQYCRYQKCLAMGMKREAVQEE	V	163	L	FALSE	608	741	629	1612	1405	2263	659.3333	0.1263616	0.00335137	-0.0642140239128355	0.0254175075968205	51
P19793_PF00105_132	P19793	KHICAICGDRSSGKHYGVYSCEGCKGFFKRTMRKDLTYTCRDNKDCLIDKRQRNRCQYCRYQKCLAMGMKREAVQEE	V	163	M	FALSE	154	193	206	315	632	682	184.3333	0.1323171	0.005015468	-0.0190462368607152	0.0380383831064938	51
P19793_PF00105_132	P19793	KHICAICGDRSSGKHYGVYSCEGCKGFFKRTNRKDLTYTCRDNKDCLIDKRQRNRCQYCRYQKCLAMGMKREAVQEE	V	163	N	FALSE	182	205	233	582	711	655	206.6667	0.1368376	0.004776965	0.0152382029628278	0.0362295252918196	51
P19793_PF00105_132	P19793	KHICAICGDRSSGKHYGVYSCEGCKGFFKRTPRKDLTYTCRDNKDCLIDKRQRNRCQYCRYQKCLAMGMKREAVQEE	V	163	P	FALSE	337	317	301	311	166	508	318.3333	0.09558034	0.004794584	-0.29766568991501	0.0363631515599871	51
P19793_PF00105_132	P19793	KHICAICGDRSSGKHYGVYSCEGCKGFFKRTQRKDLTYTCRDNKDCLIDKRQRNRCQYCRYQKCLAMGMKREAVQEE	V	163	Q	FALSE	105	177	163	329	548	317	148.3333	0.1325791	0.005380807	-0.0170591727674139	0.0408091923003204	51
P19793_PF00105_132	P19793	KHICAICGDRSSGKHYGVYSCEGCKGFFKRTRRKDLTYTCRDNKDCLIDKRQRNRCQYCRYQKCLAMGMKREAVQEE	V	163	R	FALSE	575	709	617	978	1103	715	633.6667	0.1122802	0.003478022	-0.171010376292271	0.0263780634805792	51
P19793_PF00105_132	P19793	KHICAICGDRSSGKHYGVYSCEGCKGFFKRTSRKDLTYTCRDNKDCLIDKRQRNRCQYCRYQKCLAMGMKREAVQEE	V	163	S	FALSE	546	672	610	1163	1315	1705	609.3333	0.1235736	0.003444994	-0.0853588128140715	0.0261275720573977	51
P19793_PF00105_132	P19793	KHICAICGDRSSGKHYGVYSCEGCKGFFKRTTRKDLTYTCRDNKDCLIDKRQRNRCQYCRYQKCLAMGMKREAVQEE	V	163	T	FALSE	318	407	424	960	1312	1781	383	0.1379881	0.003876217	0.0239638412809311	0.0293980596127628	51
P19793_PF00105_132	P19793	KHICAICGDRSSGKHYGVYSCEGCKGFFKRTV*KDLTYTCRDNKDCLIDKRQRNRCQYCRYQKCLAMGMKREAVQEE	R	164	*	TRUE	154	152	174	6	0	5	160	-0.001115456	0.02219335	-1.03102730901723	0.168319117920103	51
P19793_PF00105_132	P19793	KHICAICGDRSSGKHYGVYSCEGCKGFFKRTVAKDLTYTCRDNKDCLIDKRQRNRCQYCRYQKCLAMGMKREAVQEE	R	164	A	FALSE	217	234	239	830	706	971	230	0.1397757	0.004567701	0.0375213823999589	0.0346424223131151	51
P19793_PF00105_132	P19793	KHICAICGDRSSGKHYGVYSCEGCKGFFKRTVCKDLTYTCRDNKDCLIDKRQRNRCQYCRYQKCLAMGMKREAVQEE	R	164	C	FALSE	194	237	262	224	137	323	231	0.09694389	0.005307995	-0.287324234783632	0.040256970503521	51
P19793_PF00105_132	P19793	KHICAICGDRSSGKHYGVYSCEGCKGFFKRTVDKDLTYTCRDNKDCLIDKRQRNRCQYCRYQKCLAMGMKREAVQEE	R	164	D	FALSE	109	190	186	370	549	480	161.6667	0.1341693	0.00521366	-0.004998755511049	0.0395415136667211	51
P19793_PF00105_132	P19793	KHICAICGDRSSGKHYGVYSCEGCKGFFKRTVEKDLTYTCRDNKDCLIDKRQRNRCQYCRYQKCLAMGMKREAVQEE	R	164	E	FALSE	121	111	127	307	433	741	119.6667	0.1406064	0.005791847	0.0438215890499792	0.0439266076625744	51
P19793_PF00105_132	P19793	KHICAICGDRSSGKHYGVYSCEGCKGFFKRTVFKDLTYTCRDNKDCLIDKRQRNRCQYCRYQKCLAMGMKREAVQEE	R	164	F	FALSE	247	277	243	596	770	648	255.6667	0.1304834	0.004441802	-0.0329534102495949	0.0336875773425711	51
P19793_PF00105_132	P19793	KHICAICGDRSSGKHYGVYSCEGCKGFFKRTVGKDLTYTCRDNKDCLIDKRQRNRCQYCRYQKCLAMGMKREAVQEE	R	164	G	FALSE	283	339	308	730	970	1020	310	0.132996	0.004151169	-0.013897313910554	0.0314833544470428	51
P19793_PF00105_132	P19793	KHICAICGDRSSGKHYGVYSCEGCKGFFKRTVHKDLTYTCRDNKDCLIDKRQRNRCQYCRYQKCLAMGMKREAVQEE	R	164	H	FALSE	238	240	279	600	806	728	252.3333	0.133195	0.004512965	-0.0123880553053366	0.0342272927703253	51
P19793_PF00105_132	P19793	KHICAICGDRSSGKHYGVYSCEGCKGFFKRTVIKDLTYTCRDNKDCLIDKRQRNRCQYCRYQKCLAMGMKREAVQEE	R	164	I	FALSE	234	262	294	780	724	965	263.3333	0.1353242	0.004421898	0.00376025334907935	0.033536621145193	51
P19793_PF00105_132	P19793	KHICAICGDRSSGKHYGVYSCEGCKGFFKRTVKKDLTYTCRDNKDCLIDKRQRNRCQYCRYQKCLAMGMKREAVQEE	R	164	K	FALSE	120	154	145	489	659	326	139.6667	0.1414095	0.005388613	0.0499124713909343	0.0408683946755583	51
P19793_PF00105_132	P19793	KHICAICGDRSSGKHYGVYSCEGCKGFFKRTVLKDLTYTCRDNKDCLIDKRQRNRCQYCRYQKCLAMGMKREAVQEE	R	164	L	FALSE	518	520	514	874	1187	1048	517.3333	0.1221337	0.003663436	-0.0962793226917221	0.0277842829530806	51
P19793_PF00105_132	P19793	KHICAICGDRSSGKHYGVYSCEGCKGFFKRTVMKDLTYTCRDNKDCLIDKRQRNRCQYCRYQKCLAMGMKREAVQEE	R	164	M	FALSE	159	189	153	443	626	394	167	0.1344764	0.005078245	-0.00266964336199244	0.0385144973148341	51
P19793_PF00105_132	P19793	KHICAICGDRSSGKHYGVYSCEGCKGFFKRTVNKDLTYTCRDNKDCLIDKRQRNRCQYCRYQKCLAMGMKREAVQEE	R	164	N	FALSE	177	250	244	405	691	962	223.6667	0.1325609	0.004653558	-0.0171972054639714	0.0352935801828043	51
P19793_PF00105_132	P19793	KHICAICGDRSSGKHYGVYSCEGCKGFFKRTVPKDLTYTCRDNKDCLIDKRQRNRCQYCRYQKCLAMGMKREAVQEE	R	164	P	FALSE	238	276	320	403	496	473	278	0.1160334	0.004545816	-0.142545303945026	0.0344764417876117	51
P19793_PF00105_132	P19793	KHICAICGDRSSGKHYGVYSCEGCKGFFKRTVQKDLTYTCRDNKDCLIDKRQRNRCQYCRYQKCLAMGMKREAVQEE	R	164	Q	FALSE	118	172	143	271	413	442	144.3333	0.1288717	0.005455698	-0.045176888109036	0.0413771816782266	51
P19793_PF00105_132	P19793	KHICAICGDRSSGKHYGVYSCEGCKGFFKRTVR*DLTYTCRDNKDCLIDKRQRNRCQYCRYQKCLAMGMKREAVQEE	K	165	*	NA	NA	NA	NA	NA	NA	NA	0	NA	NA	NA	NA	51
P19793_PF00105_132	P19793	KHICAICGDRSSGKHYGVYSCEGCKGFFKRTVRADLTYTCRDNKDCLIDKRQRNRCQYCRYQKCLAMGMKREAVQEE	K	165	A	NA	NA	NA	NA	NA	NA	NA	0	NA	NA	NA	NA	51
P19793_PF00105_132	P19793	KHICAICGDRSSGKHYGVYSCEGCKGFFKRTVRCDLTYTCRDNKDCLIDKRQRNRCQYCRYQKCLAMGMKREAVQEE	K	165	C	NA	NA	NA	NA	NA	NA	NA	0	NA	NA	NA	NA	51
P19793_PF00105_132	P19793	KHICAICGDRSSGKHYGVYSCEGCKGFFKRTVRDDLTYTCRDNKDCLIDKRQRNRCQYCRYQKCLAMGMKREAVQEE	K	165	D	NA	NA	NA	NA	NA	NA	NA	0	NA	NA	NA	NA	51
P19793_PF00105_132	P19793	KHICAICGDRSSGKHYGVYSCEGCKGFFKRTVREDLTYTCRDNKDCLIDKRQRNRCQYCRYQKCLAMGMKREAVQEE	K	165	E	NA	NA	NA	NA	NA	NA	NA	0	NA	NA	NA	NA	51
P19793_PF00105_132	P19793	KHICAICGDRSSGKHYGVYSCEGCKGFFKRTVRFDLTYTCRDNKDCLIDKRQRNRCQYCRYQKCLAMGMKREAVQEE	K	165	F	NA	NA	NA	NA	NA	NA	NA	0	NA	NA	NA	NA	51
P19793_PF00105_132	P19793	KHICAICGDRSSGKHYGVYSCEGCKGFFKRTVRGDLTYTCRDNKDCLIDKRQRNRCQYCRYQKCLAMGMKREAVQEE	K	165	G	NA	NA	NA	NA	NA	NA	NA	0	NA	NA	NA	NA	51
P19793_PF00105_132	P19793	KHICAICGDRSSGKHYGVYSCEGCKGFFKRTVRHDLTYTCRDNKDCLIDKRQRNRCQYCRYQKCLAMGMKREAVQEE	K	165	H	NA	NA	NA	NA	NA	NA	NA	0	NA	NA	NA	NA	51
P19793_PF00105_132	P19793	KHICAICGDRSSGKHYGVYSCEGCKGFFKRTVRIDLTYTCRDNKDCLIDKRQRNRCQYCRYQKCLAMGMKREAVQEE	K	165	I	NA	NA	NA	NA	NA	NA	NA	0	NA	NA	NA	NA	51
P19793_PF00105_132	P19793	KHICAICGDRSSGKHYGVYSCEGCKGFFKRTVRK*LTYTCRDNKDCLIDKRQRNRCQYCRYQKCLAMGMKREAVQEE	D	166	*	NA	NA	NA	NA	NA	NA	NA	0	NA	NA	NA	NA	51
P19793_PF00105_132	P19793	KHICAICGDRSSGKHYGVYSCEGCKGFFKRTVRKALTYTCRDNKDCLIDKRQRNRCQYCRYQKCLAMGMKREAVQEE	D	166	A	NA	NA	NA	NA	NA	NA	NA	0	NA	NA	NA	NA	51
P19793_PF00105_132	P19793	KHICAICGDRSSGKHYGVYSCEGCKGFFKRTVRKCLTYTCRDNKDCLIDKRQRNRCQYCRYQKCLAMGMKREAVQEE	D	166	C	NA	NA	NA	NA	NA	NA	NA	0	NA	NA	NA	NA	51
P19793_PF00105_132	P19793	KHICAICGDRSSGKHYGVYSCEGCKGFFKRTVRKD*TYTCRDNKDCLIDKRQRNRCQYCRYQKCLAMGMKREAVQEE	L	167	*	TRUE	117	121	124	5	12	4	120.6667	0.01294168	0.01676651	-0.924414980008633	0.127160801492275	51
P19793_PF00105_132	P19793	KHICAICGDRSSGKHYGVYSCEGCKGFFKRTVRKDATYTCRDNKDCLIDKRQRNRCQYCRYQKCLAMGMKREAVQEE	L	167	A	FALSE	161	144	169	614	437	549	158	0.1388832	0.005241413	0.0307524713187706	0.0397519983605432	51
P19793_PF00105_132	P19793	KHICAICGDRSSGKHYGVYSCEGCKGFFKRTVRKDCTYTCRDNKDCLIDKRQRNRCQYCRYQKCLAMGMKREAVQEE	L	167	C	FALSE	65	70	77	293	342	241	70.66667	0.1463086	0.006991145	0.0870682946714386	0.0530223404601621	51
P19793_PF00105_132	P19793	KHICAICGDRSSGKHYGVYSCEGCKGFFKRTVRKDDTYTCRDNKDCLIDKRQRNRCQYCRYQKCLAMGMKREAVQEE	L	167	D	FALSE	101	98	126	468	317	380	108.3333	0.1418501	0.00600485	0.053254076121883	0.045542068017786	51
P19793_PF00105_132	P19793	KHICAICGDRSSGKHYGVYSCEGCKGFFKRTVRKDETYTCRDNKDCLIDKRQRNRCQYCRYQKCLAMGMKREAVQEE	L	167	E	FALSE	148	180	191	592	382	916	173	0.1376214	0.005088075	0.021182709971719	0.0385890501394034	51
P19793_PF00105_132	P19793	KHICAICGDRSSGKHYGVYSCEGCKGFFKRTVRKDFTYTCRDNKDCLIDKRQRNRCQYCRYQKCLAMGMKREAVQEE	L	167	F	FALSE	66	45	81	166	287	321	64	0.1408893	0.007514829	0.0459671632178988	0.0569940720351101	51
P19793_PF00105_132	P19793	KHICAICGDRSSGKHYGVYSCEGCKGFFKRTVRKDGTYTCRDNKDCLIDKRQRNRCQYCRYQKCLAMGMKREAVQEE	L	167	G	FALSE	523	594	579	1599	2031	1993	565.3333	0.1376861	0.003454163	0.0216734086237671	0.0261971117164492	51
P19793_PF00105_132	P19793	KHICAICGDRSSGKHYGVYSCEGCKGFFKRTVRKDHTYTCRDNKDCLIDKRQRNRCQYCRYQKCLAMGMKREAVQEE	L	167	H	FALSE	62	48	55	163	172	214	55	0.1366773	0.007847581	0.0140224534431477	0.0595177344441718	51
P19793_PF00105_132	P19793	KHICAICGDRSSGKHYGVYSCEGCKGFFKRTVRKDITYTCRDNKDCLIDKRQRNRCQYCRYQKCLAMGMKREAVQEE	L	167	I	FALSE	52	41	50	136	218	175	47.66667	0.1394283	0.008332445	0.0348866264228107	0.063195046827891	51
P19793_PF00105_132	P19793	KHICAICGDRSSGKHYGVYSCEGCKGFFKRTVRKDKTYTCRDNKDCLIDKRQRNRCQYCRYQKCLAMGMKREAVQEE	L	167	K	FALSE	42	119	84	162	324	163	81.66667	0.1325141	0.006898874	-0.017552146683691	0.0523225374412576	51
P19793_PF00105_132	P19793	KHICAICGDRSSGKHYGVYSCEGCKGFFKRTVRKDL*YTCRDNKDCLIDKRQRNRCQYCRYQKCLAMGMKREAVQEE	T	168	*	TRUE	104	131	100	0	1	1	111.6667	-0.07162572	0.05825833	-1.56579224719887	0.441843647628604	51
P19793_PF00105_132	P19793	KHICAICGDRSSGKHYGVYSCEGCKGFFKRTVRKDLAYTCRDNKDCLIDKRQRNRCQYCRYQKCLAMGMKREAVQEE	T	168	A	FALSE	185	182	193	581	548	849	186.6667	0.1382168	0.004932416	0.0256983510448166	0.0374084989573455	51
P19793_PF00105_132	P19793	KHICAICGDRSSGKHYGVYSCEGCKGFFKRTVRKDLCYTCRDNKDCLIDKRQRNRCQYCRYQKCLAMGMKREAVQEE	T	168	C	FALSE	97	53	84	315	278	411	78	0.14452	0.006756643	0.0735031693383142	0.0512438270860884	51
P19793_PF00105_132	P19793	KHICAICGDRSSGKHYGVYSCEGCKGFFKRTVRKDLDYTCRDNKDCLIDKRQRNRCQYCRYQKCLAMGMKREAVQEE	T	168	D	FALSE	57	66	45	161	297	419	56	0.1455792	0.007604195	0.0815363689094006	0.0576718429120641	51
P19793_PF00105_132	P19793	KHICAICGDRSSGKHYGVYSCEGCKGFFKRTVRKDLEYTCRDNKDCLIDKRQRNRCQYCRYQKCLAMGMKREAVQEE	T	168	E	FALSE	201	240	186	778	769	896	209	0.1416782	0.004628887	0.0519503497186826	0.0351064700368278	51
P19793_PF00105_132	P19793	KHICAICGDRSSGKHYGVYSCEGCKGFFKRTVRKDLFYTCRDNKDCLIDKRQRNRCQYCRYQKCLAMGMKREAVQEE	T	168	F	FALSE	37	60	42	67	121	263	46.33333	0.1288275	0.008862959	-0.0455121103721044	0.0672185785851185	51
P19793_PF00105_132	P19793	KHICAICGDRSSGKHYGVYSCEGCKGFFKRTVRKDLGYTCRDNKDCLIDKRQRNRCQYCRYQKCLAMGMKREAVQEE	T	168	G	FALSE	497	602	521	1911	2260	1709	540	0.1410415	0.003448765	0.0471214806033966	0.0261561721287559	51
P19793_PF00105_132	P19793	KHICAICGDRSSGKHYGVYSCEGCKGFFKRTVRKDLHYTCRDNKDCLIDKRQRNRCQYCRYQKCLAMGMKREAVQEE	T	168	H	FALSE	78	71	78	285	260	299	75.66667	0.1418081	0.006822917	0.0529355391298269	0.0517464632911244	51
P19793_PF00105_132	P19793	KHICAICGDRSSGKHYGVYSCEGCKGFFKRTVRKDLIYTCRDNKDCLIDKRQRNRCQYCRYQKCLAMGMKREAVQEE	T	168	I	FALSE	34	60	64	92	129	280	52.66667	0.1327403	0.008466296	-0.0158365974550469	0.0642102014689309	51
P19793_PF00105_132	P19793	KHICAICGDRSSGKHYGVYSCEGCKGFFKRTVRKDLKYTCRDNKDCLIDKRQRNRCQYCRYQKCLAMGMKREAVQEE	T	168	K	FALSE	135	148	131	583	431	730	138	0.1435306	0.00538575	0.0659993479111682	0.0408466810705998	51
P19793_PF00105_132	P19793	KHICAICGDRSSGKHYGVYSCEGCKGFFKRTVRKDLLYTCRDNKDCLIDKRQRNRCQYCRYQKCLAMGMKREAVQEE	T	168	L	FALSE	250	281	241	597	635	724	257.3333	0.1282024	0.004457337	-0.0502530026038702	0.0338053981085613	51
P19793_PF00105_132	P19793	KHICAICGDRSSGKHYGVYSCEGCKGFFKRTVRKDLMYTCRDNKDCLIDKRQRNRCQYCRYQKCLAMGMKREAVQEE	T	168	M	FALSE	115	108	90	236	131	110	104.3333	0.115434	0.006441172	-0.14709128187451	0.0488512274808295	51
P19793_PF00105_132	P19793	KHICAICGDRSSGKHYGVYSCEGCKGFFKRTVRKDLNYTCRDNKDCLIDKRQRNRCQYCRYQKCLAMGMKREAVQEE	T	168	N	FALSE	49	68	87	106	152	574	68	0.1350018	0.007598201	0.00131510272434531	0.0576263831327693	51
P19793_PF00105_132	P19793	KHICAICGDRSSGKHYGVYSCEGCKGFFKRTVRKDLPYTCRDNKDCLIDKRQRNRCQYCRYQKCLAMGMKREAVQEE	T	168	P	FALSE	54	65	81	142	285	495	66.66667	0.1432193	0.007388648	0.063638382062906	0.0560370883161908	51
P19793_PF00105_132	P19793	KHICAICGDRSSGKHYGVYSCEGCKGFFKRTVRKDLQYTCRDNKDCLIDKRQRNRCQYCRYQKCLAMGMKREAVQEE	T	168	Q	FALSE	74	97	84	328	331	288	85	0.1426431	0.006488302	0.0592683579004626	0.0492086714912008	51
P19793_PF00105_132	P19793	KHICAICGDRSSGKHYGVYSCEGCKGFFKRTVRKDLRYTCRDNKDCLIDKRQRNRCQYCRYQKCLAMGMKREAVQEE	T	168	R	FALSE	461	526	410	1220	1356	1012	465.6667	0.1296766	0.003659914	-0.0390723541827072	0.0277575713510325	51
P19793_PF00105_132	P19793	KHICAICGDRSSGKHYGVYSCEGCKGFFKRTVRKDLSYTCRDNKDCLIDKRQRNRCQYCRYQKCLAMGMKREAVQEE	T	168	S	FALSE	184	270	194	486	701	613	216	0.1315154	0.004629948	-0.025126501301935	0.0351145168879843	51
P19793_PF00105_132	P19793	KHICAICGDRSSGKHYGVYSCEGCKGFFKRTVRKDLT*TCRDNKDCLIDKRQRNRCQYCRYQKCLAMGMKREAVQEE	Y	169	*	TRUE	149	70	79	13	0	28	99.33333	0.04187582	0.0144156	-0.704972267548514	0.109330996730509	51
P19793_PF00105_132	P19793	KHICAICGDRSSGKHYGVYSCEGCKGFFKRTVRKDLTATCRDNKDCLIDKRQRNRCQYCRYQKCLAMGMKREAVQEE	Y	169	A	FALSE	162	277	257	394	615	663	232	0.1267439	0.004629656	-0.061314578863717	0.0351123022974681	51
P19793_PF00105_132	P19793	KHICAICGDRSSGKHYGVYSCEGCKGFFKRTVRKDLTCTCRDNKDCLIDKRQRNRCQYCRYQKCLAMGMKREAVQEE	Y	169	C	FALSE	98	91	95	64	33	123	94.66667	0.08827927	0.008039203	-0.353038567929051	0.0609710367177847	51
P19793_PF00105_132	P19793	KHICAICGDRSSGKHYGVYSCEGCKGFFKRTVRKDLTDTCRDNKDCLIDKRQRNRCQYCRYQKCLAMGMKREAVQEE	Y	169	D	FALSE	74	83	96	109	218	156	84.33333	0.1196965	0.007076684	-0.114763569287882	0.0536710865497686	51
P19793_PF00105_132	P19793	KHICAICGDRSSGKHYGVYSCEGCKGFFKRTVRKDLTETCRDNKDCLIDKRQRNRCQYCRYQKCLAMGMKREAVQEE	Y	169	E	FALSE	142	192	159	277	340	792	164.3333	0.1264806	0.005266787	-0.0633115024353437	0.0399444402090296	51
P19793_PF00105_132	P19793	KHICAICGDRSSGKHYGVYSCEGCKGFFKRTVRKDLTFTCRDNKDCLIDKRQRNRCQYCRYQKCLAMGMKREAVQEE	Y	169	F	FALSE	42	34	23	134	188	120	33	0.145136	0.00930297	0.0781750452218009	0.0705557162139642	51
P19793_PF00105_132	P19793	KHICAICGDRSSGKHYGVYSCEGCKGFFKRTVRKDLTGTCRDNKDCLIDKRQRNRCQYCRYQKCLAMGMKREAVQEE	Y	169	G	FALSE	478	427	507	997	1146	1720	470.6667	0.1300904	0.003777147	-0.0359340063895467	0.0286466915222156	51
P19793_PF00105_132	P19793	KHICAICGDRSSGKHYGVYSCEGCKGFFKRTVRKDLTHTCRDNKDCLIDKRQRNRCQYCRYQKCLAMGMKREAVQEE	Y	169	H	FALSE	25	47	51	154	80	168	41	0.1383917	0.009380499	0.0270248300903066	0.0711437127486571	51
P19793_PF00105_132	P19793	KHICAICGDRSSGKHYGVYSCEGCKGFFKRTVRKDLTITCRDNKDCLIDKRQRNRCQYCRYQKCLAMGMKREAVQEE	Y	169	I	FALSE	37	51	63	63	97	368	50.33333	0.1294267	0.008822728	-0.0409676492854399	0.0669134580677994	51
P19793_PF00105_132	P19793	KHICAICGDRSSGKHYGVYSCEGCKGFFKRTVRKDLTKTCRDNKDCLIDKRQRNRCQYCRYQKCLAMGMKREAVQEE	Y	169	K	FALSE	93	89	79	202	116	202	87	0.12134	0.00680193	-0.102298913420169	0.0515872933898797	51
P19793_PF00105_132	P19793	KHICAICGDRSSGKHYGVYSCEGCKGFFKRTVRKDLTLTCRDNKDCLIDKRQRNRCQYCRYQKCLAMGMKREAVQEE	Y	169	L	FALSE	229	203	223	692	610	822	218.3333	0.136428	0.004709907	0.0121317088688728	0.0357209430629319	51
P19793_PF00105_132	P19793	KHICAICGDRSSGKHYGVYSCEGCKGFFKRTVRKDLTMTCRDNKDCLIDKRQRNRCQYCRYQKCLAMGMKREAVQEE	Y	169	M	FALSE	121	104	147	363	384	493	124	0.1379172	0.005784705	0.0234261205014842	0.0438724412054967	51
P19793_PF00105_132	P19793	KHICAICGDRSSGKHYGVYSCEGCKGFFKRTVRKDLTNTCRDNKDCLIDKRQRNRCQYCRYQKCLAMGMKREAVQEE	Y	169	N	FALSE	43	54	59	101	114	68	52	0.1215468	0.008606901	-0.100730497944999	0.0652765798919791	51
P19793_PF00105_132	P19793	KHICAICGDRSSGKHYGVYSCEGCKGFFKRTVRKDLTPTCRDNKDCLIDKRQRNRCQYCRYQKCLAMGMKREAVQEE	Y	169	P	FALSE	68	99	86	339	285	220	84.33333	0.1401172	0.006572224	0.0401113915139374	0.0498451539066131	51
P19793_PF00105_132	P19793	KHICAICGDRSSGKHYGVYSCEGCKGFFKRTVRKDLTQTCRDNKDCLIDKRQRNRCQYCRYQKCLAMGMKREAVQEE	Y	169	Q	FALSE	121	116	98	285	314	234	111.6667	0.1293825	0.005980104	-0.0413028715485082	0.0453543890557523	51
P19793_PF00105_132	P19793	KHICAICGDRSSGKHYGVYSCEGCKGFFKRTVRKDLTRTCRDNKDCLIDKRQRNRCQYCRYQKCLAMGMKREAVQEE	Y	169	R	FALSE	319	392	384	701	718	685	365	0.1203562	0.004065906	-0.109760263248375	0.030836701600527	51
P19793_PF00105_132	P19793	KHICAICGDRSSGKHYGVYSCEGCKGFFKRTVRKDLTSTCRDNKDCLIDKRQRNRCQYCRYQKCLAMGMKREAVQEE	Y	169	S	FALSE	131	186	172	474	455	302	163	0.1307518	0.005207874	-0.0309178071860756	0.0394976314039584	51
P19793_PF00105_132	P19793	KHICAICGDRSSGKHYGVYSCEGCKGFFKRTVRKDLTTTCRDNKDCLIDKRQRNRCQYCRYQKCLAMGMKREAVQEE	Y	169	T	FALSE	97	99	102	352	350	309	99.33333	0.1396374	0.006158996	0.0364724855904033	0.0467111442839158	51
P19793_PF00105_132	P19793	KHICAICGDRSSGKHYGVYSCEGCKGFFKRTVRKDLTVTCRDNKDCLIDKRQRNRCQYCRYQKCLAMGMKREAVQEE	Y	169	V	FALSE	322	340	327	950	953	1227	329.6667	0.1349747	0.004090914	0.00110957052232825	0.031026367626654	51
P19793_PF00105_132	P19793	KHICAICGDRSSGKHYGVYSCEGCKGFFKRTVRKDLTWTCRDNKDCLIDKRQRNRCQYCRYQKCLAMGMKREAVQEE	Y	169	W	FALSE	202	251	221	358	582	513	224.6667	0.1235432	0.004714549	-0.0855893729226072	0.0357561489847682	51
P19793_PF00105_132	P19793	KHICAICGDRSSGKHYGVYSCEGCKGFFKRTVRKDLTY*CRDNKDCLIDKRQRNRCQYCRYQKCLAMGMKREAVQEE	T	170	*	TRUE	86	96	120	2	5	0	100.6667	0.001081616	0.02706186	-1.01436424458365	0.205242940091393	51
P19793_PF00105_132	P19793	KHICAICGDRSSGKHYGVYSCEGCKGFFKRTVRKDLTYACRDNKDCLIDKRQRNRCQYCRYQKCLAMGMKREAVQEE	T	170	A	FALSE	189	190	219	394	696	639	199.3333	0.1328383	0.004894304	-0.0150933444735831	0.037119449389697	51
P19793_PF00105_132	P19793	KHICAICGDRSSGKHYGVYSCEGCKGFFKRTVRKDLTYCCRDNKDCLIDKRQRNRCQYCRYQKCLAMGMKREAVQEE	T	170	C	FALSE	81	75	78	339	211	246	78	0.1400849	0.006746011	0.0398664213986183	0.0511631917218136	51
P19793_PF00105_132	P19793	KHICAICGDRSSGKHYGVYSCEGCKGFFKRTVRKDLTYDCRDNKDCLIDKRQRNRCQYCRYQKCLAMGMKREAVQEE	T	170	D	FALSE	41	62	48	166	206	152	50.33333	0.1407031	0.008127912	0.0445549825531176	0.0616438247660773	51
P19793_PF00105_132	P19793	KHICAICGDRSSGKHYGVYSCEGCKGFFKRTVRKDLTYECRDNKDCLIDKRQRNRCQYCRYQKCLAMGMKREAVQEE	T	170	E	FALSE	179	187	196	623	758	647	187.3333	0.1411352	0.00488318	0.0478321214642452	0.0370350825920868	51
P19793_PF00105_132	P19793	KHICAICGDRSSGKHYGVYSCEGCKGFFKRTVRKDLTYFCRDNKDCLIDKRQRNRCQYCRYQKCLAMGMKREAVQEE	T	170	F	FALSE	60	51	47	111	208	191	52.66667	0.1331563	0.008082791	-0.0126815643908739	0.061301617441826	51
P19793_PF00105_132	P19793	KHICAICGDRSSGKHYGVYSCEGCKGFFKRTVRKDLTYGCRDNKDCLIDKRQRNRCQYCRYQKCLAMGMKREAVQEE	T	170	G	FALSE	528	531	453	1707	1866	2188	504	0.1408082	0.003557735	0.045352083454667	0.0269826239388591	51
P19793_PF00105_132	P19793	KHICAICGDRSSGKHYGVYSCEGCKGFFKRTVRKDLTYHCRDNKDCLIDKRQRNRCQYCRYQKCLAMGMKREAVQEE	T	170	H	FALSE	19	19	20	107	54	174	19.33333	0.1524591	0.01211314	0.13371500347239	0.0918686471417212	51
P19793_PF00105_132	P19793	KHICAICGDRSSGKHYGVYSCEGCKGFFKRTVRKDLTYICRDNKDCLIDKRQRNRCQYCRYQKCLAMGMKREAVQEE	T	170	I	FALSE	99	53	51	358	385	201	67.66667	0.1478386	0.006922249	0.0986721422391899	0.0524998184457649	51
P19793_PF00105_132	P19793	KHICAICGDRSSGKHYGVYSCEGCKGFFKRTVRKDLTYKCRDNKDCLIDKRQRNRCQYCRYQKCLAMGMKREAVQEE	T	170	K	FALSE	120	127	111	281	569	424	119.3333	0.1384183	0.005743185	0.0272265701852753	0.0435575446362071	51
P19793_PF00105_132	P19793	KHICAICGDRSSGKHYGVYSCEGCKGFFKRTVRKDLTYLCRDNKDCLIDKRQRNRCQYCRYQKCLAMGMKREAVQEE	T	170	L	FALSE	219	312	339	471	710	1139	290	0.1279196	0.004331856	-0.0523978183503801	0.0328537233395096	51
P19793_PF00105_132	P19793	KHICAICGDRSSGKHYGVYSCEGCKGFFKRTVRKDLTYMCRDNKDCLIDKRQRNRCQYCRYQKCLAMGMKREAVQEE	T	170	M	FALSE	144	147	139	519	462	645	143.3333	0.1409027	0.005348574	0.0460687916867928	0.0405647303273457	51
P19793_PF00105_132	P19793	KHICAICGDRSSGKHYGVYSCEGCKGFFKRTVRKDLTYNCRDNKDCLIDKRQRNRCQYCRYQKCLAMGMKREAVQEE	T	170	N	FALSE	44	34	36	95	171	196	38	0.1387663	0.009175467	0.0298658766908816	0.0695887061640093	51
P19793_PF00105_132	P19793	KHICAICGDRSSGKHYGVYSCEGCKGFFKRTVRKDLTYPCRDNKDCLIDKRQRNRCQYCRYQKCLAMGMKREAVQEE	T	170	P	FALSE	66	98	85	276	253	293	83	0.1383376	0.006652512	0.0266145241076822	0.0504540752879985	51
P19793_PF00105_132	P19793	KHICAICGDRSSGKHYGVYSCEGCKGFFKRTVRKDLTYQCRDNKDCLIDKRQRNRCQYCRYQKCLAMGMKREAVQEE	T	170	Q	FALSE	98	122	110	287	224	406	110	0.1304642	0.006062831	-0.033099027160249	0.0459818083353192	51
P19793_PF00105_132	P19793	KHICAICGDRSSGKHYGVYSCEGCKGFFKRTVRKDLTYRCRDNKDCLIDKRQRNRCQYCRYQKCLAMGMKREAVQEE	T	170	R	FALSE	377	360	423	1073	1067	1682	386.6667	0.1358576	0.003950415	0.0078056731481895	0.0299607931303	51
P19793_PF00105_132	P19793	KHICAICGDRSSGKHYGVYSCEGCKGFFKRTVRKDLTYSCRDNKDCLIDKRQRNRCQYCRYQKCLAMGMKREAVQEE	T	170	S	FALSE	154	223	208	441	780	885	195	0.1387922	0.004804173	0.0300623078359827	0.0364358765889591	51
P19793_PF00105_132	P19793	KHICAICGDRSSGKHYGVYSCEGCKGFFKRTVRKDLTYT*RDNKDCLIDKRQRNRCQYCRYQKCLAMGMKREAVQEE	C	171	*	TRUE	79	119	83	0	3	5	93.66667	-0.02113963	0.0310024	-1.18289493174019	0.23512883910749	51
P19793_PF00105_132	P19793	KHICAICGDRSSGKHYGVYSCEGCKGFFKRTVRKDLTYTARDNKDCLIDKRQRNRCQYCRYQKCLAMGMKREAVQEE	C	171	A	FALSE	260	224	274	50	36	144	252.6667	0.05549763	0.007061338	-0.601661544125721	0.0535546992002426	51
P19793_PF00105_132	P19793	KHICAICGDRSSGKHYGVYSCEGCKGFFKRTVRKDLTYTC*DNKDCLIDKRQRNRCQYCRYQKCLAMGMKREAVQEE	R	172	*	TRUE	111	156	151	2	2	9	139.3333	-0.02097171	0.02363938	-1.1816213905091	0.179286119030166	51
P19793_PF00105_132	P19793	KHICAICGDRSSGKHYGVYSCEGCKGFFKRTVRKDLTYTCADNKDCLIDKRQRNRCQYCRYQKCLAMGMKREAVQEE	R	172	A	FALSE	308	324	324	952	1150	1534	318.6667	0.1405405	0.004104303	0.0433217893410155	0.0311279126691929	51
P19793_PF00105_132	P19793	KHICAICGDRSSGKHYGVYSCEGCKGFFKRTVRKDLTYTCCDNKDCLIDKRQRNRCQYCRYQKCLAMGMKREAVQEE	R	172	C	FALSE	175	206	272	749	989	1178	217.6667	0.1475098	0.004660962	0.0961784526442379	0.0353497337039753	51
P19793_PF00105_132	P19793	KHICAICGDRSSGKHYGVYSCEGCKGFFKRTVRKDLTYTCDDNKDCLIDKRQRNRCQYCRYQKCLAMGMKREAVQEE	R	172	D	FALSE	147	184	186	671	619	637	172.3333	0.1421553	0.005007087	0.0555687782641561	0.0379748198081504	51
P19793_PF00105_132	P19793	KHICAICGDRSSGKHYGVYSCEGCKGFFKRTVRKDLTYTCEDNKDCLIDKRQRNRCQYCRYQKCLAMGMKREAVQEE	R	172	E	FALSE	94	63	71	485	294	483	76	0.1533004	0.006624844	0.140095602791834	0.0502442352523746	51
P19793_PF00105_132	P19793	KHICAICGDRSSGKHYGVYSCEGCKGFFKRTVRKDLTYTCFDNKDCLIDKRQRNRCQYCRYQKCLAMGMKREAVQEE	R	172	F	FALSE	403	290	410	1193	1123	1439	367.6667	0.1390229	0.004075139	0.0318119860280614	0.0309067266492806	51
P19793_PF00105_132	P19793	KHICAICGDRSSGKHYGVYSCEGCKGFFKRTVRKDLTYTCGDNKDCLIDKRQRNRCQYCRYQKCLAMGMKREAVQEE	R	172	G	FALSE	147	149	141	518	907	532	145.6667	0.1473693	0.005257101	0.09511287056367	0.0398709795112902	51
P19793_PF00105_132	P19793	KHICAICGDRSSGKHYGVYSCEGCKGFFKRTVRKDLTYTCHDNKDCLIDKRQRNRCQYCRYQKCLAMGMKREAVQEE	R	172	H	FALSE	264	253	254	1099	833	1153	257	0.1426885	0.004396491	0.0596126812204468	0.0333439290176414	51
P19793_PF00105_132	P19793	KHICAICGDRSSGKHYGVYSCEGCKGFFKRTVRKDLTYTCIDNKDCLIDKRQRNRCQYCRYQKCLAMGMKREAVQEE	R	172	I	FALSE	255	284	269	746	1047	1236	269.3333	0.1402765	0.004309962	0.041319556819521	0.0326876745560793	51
P19793_PF00105_132	P19793	KHICAICGDRSSGKHYGVYSCEGCKGFFKRTVRKDLTYTCKDNKDCLIDKRQRNRCQYCRYQKCLAMGMKREAVQEE	R	172	K	FALSE	94	77	85	235	285	428	85.33333	0.1382595	0.006579178	0.0260221969867401	0.0498978945314406	51
P19793_PF00105_132	P19793	KHICAICGDRSSGKHYGVYSCEGCKGFFKRTVRKDLTYTCLDNKDCLIDKRQRNRCQYCRYQKCLAMGMKREAVQEE	R	172	L	FALSE	533	711	694	1159	1471	1473	646	0.1228594	0.003387879	-0.0907754585218416	0.0256943996692721	51
P19793_PF00105_132	P19793	KHICAICGDRSSGKHYGVYSCEGCKGFFKRTVRKDLTYTCMDNKDCLIDKRQRNRCQYCRYQKCLAMGMKREAVQEE	R	172	M	FALSE	98	216	148	469	488	609	154	0.1371746	0.005200845	0.0177940831133718	0.0394443219630736	51
P19793_PF00105_132	P19793	KHICAICGDRSSGKHYGVYSCEGCKGFFKRTVRKDLTYTCNDNKDCLIDKRQRNRCQYCRYQKCLAMGMKREAVQEE	R	172	N	FALSE	229	367	341	562	884	911	312.3333	0.1282379	0.004160403	-0.049983763003442	0.0315533870800105	51
P19793_PF00105_132	P19793	KHICAICGDRSSGKHYGVYSCEGCKGFFKRTVRKDLTYTCPDNKDCLIDKRQRNRCQYCRYQKCLAMGMKREAVQEE	R	172	P	FALSE	403	379	386	1477	1431	1681	389.3333	0.1426208	0.003872133	0.0590992299261091	0.0293670856823924	51
P19793_PF00105_132	P19793	KHICAICGDRSSGKHYGVYSCEGCKGFFKRTVRKDLTYTCQDNKDCLIDKRQRNRCQYCRYQKCLAMGMKREAVQEE	R	172	Q	FALSE	134	115	135	439	407	555	128	0.1402973	0.005632797	0.0414773084727297	0.042720338410515	51
P19793_PF00105_132	P19793	KHICAICGDRSSGKHYGVYSCEGCKGFFKRTVRKDLTYTCR*NKDCLIDKRQRNRCQYCRYQKCLAMGMKREAVQEE	D	173	*	NA	NA	NA	NA	NA	NA	NA	0	NA	NA	NA	NA	51
P19793_PF00105_132	P19793	KHICAICGDRSSGKHYGVYSCEGCKGFFKRTVRKDLTYTCRANKDCLIDKRQRNRCQYCRYQKCLAMGMKREAVQEE	D	173	A	NA	NA	NA	NA	NA	NA	NA	0	NA	NA	NA	NA	51
P19793_PF00105_132	P19793	KHICAICGDRSSGKHYGVYSCEGCKGFFKRTVRKDLTYTCRCNKDCLIDKRQRNRCQYCRYQKCLAMGMKREAVQEE	D	173	C	NA	NA	NA	NA	NA	NA	NA	0	NA	NA	NA	NA	51
P19793_PF00105_132	P19793	KHICAICGDRSSGKHYGVYSCEGCKGFFKRTVRKDLTYTCRD*KDCLIDKRQRNRCQYCRYQKCLAMGMKREAVQEE	N	174	*	TRUE	115	114	112	0	14	8	113.6667	0.01770088	0.01853675	-0.888320188280239	0.140586680654587	51
P19793_PF00105_132	P19793	KHICAICGDRSSGKHYGVYSCEGCKGFFKRTVRKDLTYTCRDAKDCLIDKRQRNRCQYCRYQKCLAMGMKREAVQEE	N	174	A	FALSE	164	183	148	640	354	691	165	0.1359177	0.005125388	0.00826148441539339	0.0388720399199887	51
P19793_PF00105_132	P19793	KHICAICGDRSSGKHYGVYSCEGCKGFFKRTVRKDLTYTCRDCKDCLIDKRQRNRCQYCRYQKCLAMGMKREAVQEE	N	174	C	FALSE	51	71	94	87	119	233	72	0.1196124	0.007720977	-0.115401401693403	0.0585575426026897	51
P19793_PF00105_132	P19793	KHICAICGDRSSGKHYGVYSCEGCKGFFKRTVRKDLTYTCRDDKDCLIDKRQRNRCQYCRYQKCLAMGMKREAVQEE	N	174	D	FALSE	14	13	16	26	13	12	14.33333	0.110972	0.01622988	-0.180932045173403	0.123090884681633	51
P19793_PF00105_132	P19793	KHICAICGDRSSGKHYGVYSCEGCKGFFKRTVRKDLTYTCRDEKDCLIDKRQRNRCQYCRYQKCLAMGMKREAVQEE	N	174	E	FALSE	128	167	141	375	816	463	145.3333	0.1418665	0.005283494	0.0533784572330667	0.0400711496739409	51
P19793_PF00105_132	P19793	KHICAICGDRSSGKHYGVYSCEGCKGFFKRTVRKDLTYTCRDFKDCLIDKRQRNRCQYCRYQKCLAMGMKREAVQEE	N	174	F	FALSE	49	42	38	154	48	53	43	0.125401	0.008955284	-0.0714994199740001	0.0679187911515843	51
P19793_PF00105_132	P19793	KHICAICGDRSSGKHYGVYSCEGCKGFFKRTVRKDLTYTCRDGKDCLIDKRQRNRCQYCRYQKCLAMGMKREAVQEE	N	174	G	FALSE	329	344	339	982	1271	1879	337.3333	0.141869	0.004024658	0.053397417768308	0.0305238679374716	51
P19793_PF00105_132	P19793	KHICAICGDRSSGKHYGVYSCEGCKGFFKRTVRKDLTYTCRDHKDCLIDKRQRNRCQYCRYQKCLAMGMKREAVQEE	N	174	H	FALSE	16	37	36	106	88	151	29.66667	0.1435528	0.01080611	0.0661677174641121	0.0819558517910818	51
P19793_PF00105_132	P19793	KHICAICGDRSSGKHYGVYSCEGCKGFFKRTVRKDLTYTCRDIKDCLIDKRQRNRCQYCRYQKCLAMGMKREAVQEE	N	174	I	FALSE	29	33	41	111	64	166	34.33333	0.1373094	0.009888035	0.0188164351735893	0.0749929744343737	51
P19793_PF00105_132	P19793	KHICAICGDRSSGKHYGVYSCEGCKGFFKRTVRKDLTYTCRDKKDCLIDKRQRNRCQYCRYQKCLAMGMKREAVQEE	N	174	K	FALSE	60	82	90	349	233	519	77.33333	0.1480509	0.006812872	0.100282270891892	0.0516702798605244	51
P19793_PF00105_132	P19793	KHICAICGDRSSGKHYGVYSCEGCKGFFKRTVRKDLTYTCRDLKDCLIDKRQRNRCQYCRYQKCLAMGMKREAVQEE	N	174	L	FALSE	188	218	224	437	697	768	210	0.1336464	0.004759986	-0.00896454106214519	0.036100752920674	51
P19793_PF00105_132	P19793	KHICAICGDRSSGKHYGVYSCEGCKGFFKRTVRKDLTYTCRDMKDCLIDKRQRNRCQYCRYQKCLAMGMKREAVQEE	N	174	M	FALSE	96	95	91	288	286	386	94	0.1375309	0.006307019	0.0204963385959795	0.0478337824071324	51
P19793_PF00105_132	P19793	KHICAICGDRSSGKHYGVYSCEGCKGFFKRTVRKDLTYTCRDN*DCLIDKRQRNRCQYCRYQKCLAMGMKREAVQEE	K	175	*	TRUE	91	97	106	1	2	4	98	-0.03021338	0.03091275	-1.25171219439894	0.234448914313732	51
P19793_PF00105_132	P19793	KHICAICGDRSSGKHYGVYSCEGCKGFFKRTVRKDLTYTCRDNADCLIDKRQRNRCQYCRYQKCLAMGMKREAVQEE	K	175	A	FALSE	167	190	151	506	479	633	169.3333	0.1349552	0.005059708	0.000961678347445104	0.038373908738126	51
P19793_PF00105_132	P19793	KHICAICGDRSSGKHYGVYSCEGCKGFFKRTVRKDLTYTCRDNCDCLIDKRQRNRCQYCRYQKCLAMGMKREAVQEE	K	175	C	FALSE	90	65	79	249	184	169	78	0.1315259	0.006897233	-0.025046867053921	0.0523100917459251	51
P19793_PF00105_132	P19793	KHICAICGDRSSGKHYGVYSCEGCKGFFKRTVRKDLTYTCRDNDDCLIDKRQRNRCQYCRYQKCLAMGMKREAVQEE	K	175	D	FALSE	51	70	69	232	336	241	63.33333	0.1469264	0.007343849	0.0917538221402993	0.0556973231088786	51
P19793_PF00105_132	P19793	KHICAICGDRSSGKHYGVYSCEGCKGFFKRTVRKDLTYTCRDNEDCLIDKRQRNRCQYCRYQKCLAMGMKREAVQEE	K	175	E	FALSE	128	198	153	311	471	562	159.6667	0.130458	0.005214717	-0.0331460492876478	0.0395495301810212	51
P19793_PF00105_132	P19793	KHICAICGDRSSGKHYGVYSCEGCKGFFKRTVRKDLTYTCRDNFDCLIDKRQRNRCQYCRYQKCLAMGMKREAVQEE	K	175	F	FALSE	26	47	48	48	111	261	40.33333	0.1316412	0.009677191	-0.0241724071685865	0.0733938883973965	51
P19793_PF00105_132	P19793	KHICAICGDRSSGKHYGVYSCEGCKGFFKRTVRKDLTYTCRDNGDCLIDKRQRNRCQYCRYQKCLAMGMKREAVQEE	K	175	G	FALSE	372	450	519	1297	1659	2270	447	0.141727	0.003710232	0.0523204593665951	0.0281391938359437	51
P19793_PF00105_132	P19793	KHICAICGDRSSGKHYGVYSCEGCKGFFKRTVRKDLTYTCRDNHDCLIDKRQRNRCQYCRYQKCLAMGMKREAVQEE	K	175	H	FALSE	37	20	41	89	35	61	32.66667	0.1234681	0.01034004	-0.0861589474012596	0.0784210771270936	51
P19793_PF00105_132	P19793	KHICAICGDRSSGKHYGVYSCEGCKGFFKRTVRKDLTYTCRDNIDCLIDKRQRNRCQYCRYQKCLAMGMKREAVQEE	K	175	I	FALSE	40	54	32	121	200	184	42	0.1414284	0.008648492	0.0500558130373596	0.0655920149404695	51
P19793_PF00105_132	P19793	KHICAICGDRSSGKHYGVYSCEGCKGFFKRTVRKDLTYTCRDNK*CLIDKRQRNRCQYCRYQKCLAMGMKREAVQEE	D	176	*	TRUE	164	120	133	6	4	6	139	-0.002772844	0.01883659	-1.04359729445031	0.142860731409302	51
P19793_PF00105_132	P19793	KHICAICGDRSSGKHYGVYSCEGCKGFFKRTVRKDLTYTCRDNKACLIDKRQRNRCQYCRYQKCLAMGMKREAVQEE	D	176	A	FALSE	205	204	253	452	518	655	220.6667	0.1278285	0.004797481	-0.0530887402545774	0.0363851230282249	51
P19793_PF00105_132	P19793	KHICAICGDRSSGKHYGVYSCEGCKGFFKRTVRKDLTYTCRDNKCCLIDKRQRNRCQYCRYQKCLAMGMKREAVQEE	D	176	C	FALSE	74	76	48	184	183	93	66	0.1283859	0.007295921	-0.0488612993171496	0.0553338268956582	51
P19793_PF00105_132	P19793	KHICAICGDRSSGKHYGVYSCEGCKGFFKRTVRKDLTYTCRDNKD*LIDKRQRNRCQYCRYQKCLAMGMKREAVQEE	C	177	*	TRUE	88	93	91	5	4	0	90.66667	0.01503399	0.02282018	-0.908546453012239	0.173073130842256	51
P19793_PF00105_132	P19793	KHICAICGDRSSGKHYGVYSCEGCKGFFKRTVRKDLTYTCRDNKDALIDKRQRNRCQYCRYQKCLAMGMKREAVQEE	C	177	A	FALSE	154	187	169	247	350	235	170	0.1161042	0.005338354	-0.142008341586989	0.0404872196592788	51
P19793_PF00105_132	P19793	KHICAICGDRSSGKHYGVYSCEGCKGFFKRTVRKDLTYTCRDNKDC*IDKRQRNRCQYCRYQKCLAMGMKREAVQEE	L	178	*	TRUE	94	93	116	5	22	6	101	0.0338408	0.01456696	-0.765911579498733	0.110478943376166	51
P19793_PF00105_132	P19793	KHICAICGDRSSGKHYGVYSCEGCKGFFKRTVRKDLTYTCRDNKDCAIDKRQRNRCQYCRYQKCLAMGMKREAVQEE	L	178	A	FALSE	207	227	253	766	654	650	229	0.1355056	0.004625118	0.00513602978619707	0.0350778851338978	51
P19793_PF00105_132	P19793	KHICAICGDRSSGKHYGVYSCEGCKGFFKRTVRKDLTYTCRDNKDCCIDKRQRNRCQYCRYQKCLAMGMKREAVQEE	L	178	C	FALSE	91	86	127	217	242	271	101.3333	0.1283146	0.006420222	-0.049402053782235	0.0486923381955063	51
P19793_PF00105_132	P19793	KHICAICGDRSSGKHYGVYSCEGCKGFFKRTVRKDLTYTCRDNKDCDIDKRQRNRCQYCRYQKCLAMGMKREAVQEE	L	178	D	FALSE	75	70	74	144	224	112	73	0.1253064	0.007256569	-0.0722168866275356	0.05503537290253	51
P19793_PF00105_132	P19793	KHICAICGDRSSGKHYGVYSCEGCKGFFKRTVRKDLTYTCRDNKDCEIDKRQRNRCQYCRYQKCLAMGMKREAVQEE	L	178	E	FALSE	119	159	142	360	451	504	140	0.1353506	0.005444522	0.00396047660122865	0.0412924205014834	51
P19793_PF00105_132	P19793	KHICAICGDRSSGKHYGVYSCEGCKGFFKRTVRKDLTYTCRDNKDCFIDKRQRNRCQYCRYQKCLAMGMKREAVQEE	L	178	F	FALSE	57	56	46	111	216	282	53	0.1362536	0.008014267	0.0108090219304311	0.0607819167550726	51
P19793_PF00105_132	P19793	KHICAICGDRSSGKHYGVYSCEGCKGFFKRTVRKDLTYTCRDNKDCGIDKRQRNRCQYCRYQKCLAMGMKREAVQEE	L	178	G	FALSE	425	585	543	1508	1736	2009	517.6667	0.1369682	0.003511525	0.0162287013238398	0.0266321574054566	51
P19793_PF00105_132	P19793	KHICAICGDRSSGKHYGVYSCEGCKGFFKRTVRKDLTYTCRDNKDCHIDKRQRNRCQYCRYQKCLAMGMKREAVQEE	L	178	H	FALSE	26	32	37	76	94	88	31.66667	0.1327196	0.01037337	-0.0159935906868459	0.0786738589829323	51
P19793_PF00105_132	P19793	KHICAICGDRSSGKHYGVYSCEGCKGFFKRTVRKDLTYTCRDNKDCIIDKRQRNRCQYCRYQKCLAMGMKREAVQEE	L	178	I	FALSE	45	47	39	150	118	99	43.66667	0.1345619	0.008632072	-0.00202119305673561	0.0654674821450038	51
P19793_PF00105_132	P19793	KHICAICGDRSSGKHYGVYSCEGCKGFFKRTVRKDLTYTCRDNKDCKIDKRQRNRCQYCRYQKCLAMGMKREAVQEE	L	178	K	FALSE	46	71	54	97	229	65	57	0.1266722	0.008069249	-0.0618583670144408	0.0611989120145302	51
P19793_PF00105_132	P19793	KHICAICGDRSSGKHYGVYSCEGCKGFFKRTVRKDLTYTCRDNKDCL*DKRQRNRCQYCRYQKCLAMGMKREAVQEE	I	179	*	TRUE	8	19	18	0	0	0	15	NA	NA	NA	NA	51
P19793_PF00105_132	P19793	KHICAICGDRSSGKHYGVYSCEGCKGFFKRTVRKDLTYTCRDNKDCLADKRQRNRCQYCRYQKCLAMGMKREAVQEE	I	179	A	FALSE	130	161	175	217	359	860	155.3333	0.1282969	0.005442362	-0.0495362943717444	0.0412760385990348	51
P19793_PF00105_132	P19793	KHICAICGDRSSGKHYGVYSCEGCKGFFKRTVRKDLTYTCRDNKDCLCDKRQRNRCQYCRYQKCLAMGMKREAVQEE	I	179	C	FALSE	69	62	56	179	147	148	62.33333	0.130253	0.007515611	-0.0347008131774444	0.0570000028905336	51
P19793_PF00105_132	P19793	KHICAICGDRSSGKHYGVYSCEGCKGFFKRTVRKDLTYTCRDNKDCLDDKRQRNRCQYCRYQKCLAMGMKREAVQEE	I	179	D	FALSE	10	4	10	18	5	72	8	0.1306832	0.01969728	-0.0314380842731002	0.149388388640079	51
P19793_PF00105_132	P19793	KHICAICGDRSSGKHYGVYSCEGCKGFFKRTVRKDLTYTCRDNKDCLEDKRQRNRCQYCRYQKCLAMGMKREAVQEE	I	179	E	FALSE	26	37	42	40	38	101	35	0.113454	0.01089149	-0.162108025785717	0.0826033919906469	51
P19793_PF00105_132	P19793	KHICAICGDRSSGKHYGVYSCEGCKGFFKRTVRKDLTYTCRDNKDCLFDKRQRNRCQYCRYQKCLAMGMKREAVQEE	I	179	F	FALSE	25	27	31	38	20	180	27.66667	0.1205991	0.01190056	-0.107918057644318	0.0902563949090724	51
P19793_PF00105_132	P19793	KHICAICGDRSSGKHYGVYSCEGCKGFFKRTVRKDLTYTCRDNKDCLGDKRQRNRCQYCRYQKCLAMGMKREAVQEE	I	179	G	FALSE	390	445	434	982	1429	1303	423	0.1339268	0.003778754	-0.00683792742946697	0.0286588793542688	51
P19793_PF00105_132	P19793	KHICAICGDRSSGKHYGVYSCEGCKGFFKRTVRKDLTYTCRDNKDCLHDKRQRNRCQYCRYQKCLAMGMKREAVQEE	I	179	H	FALSE	4	9	1	30	15	0	4.666667	0.142936	0.0245243	0.0614897742093479	0.185997541768502	51
P19793_PF00105_132	P19793	KHICAICGDRSSGKHYGVYSCEGCKGFFKRTVRKDLTYTCRDNKDCLI*KRQRNRCQYCRYQKCLAMGMKREAVQEE	D	180	*	TRUE	50	56	37	1	1	2	47.66667	-0.01825931	0.03918899	-1.16104996819356	0.297217690388325	51
P19793_PF00105_132	P19793	KHICAICGDRSSGKHYGVYSCEGCKGFFKRTVRKDLTYTCRDNKDCLIAKRQRNRCQYCRYQKCLAMGMKREAVQEE	D	180	A	FALSE	125	114	125	581	270	227	121.3333	0.1359696	0.005786873	0.0086551051270053	0.0438888837816581	51
P19793_PF00105_132	P19793	KHICAICGDRSSGKHYGVYSCEGCKGFFKRTVRKDLTYTCRDNKDCLICKRQRNRCQYCRYQKCLAMGMKREAVQEE	D	180	C	FALSE	33	42	41	90	56	41	38.66667	0.1193841	0.009865443	-0.11713287777165	0.074821631869504	51
P19793_PF00105_132	P19793	KHICAICGDRSSGKHYGVYSCEGCKGFFKRTVRKDLTYTCRDNKDCLID*RQRNRCQYCRYQKCLAMGMKREAVQEE	K	181	*	TRUE	97	74	65	1	0	6	78.66667	-0.009269579	0.03434135	-1.09286992361899	0.260452150765231	51
P19793_PF00105_132	P19793	KHICAICGDRSSGKHYGVYSCEGCKGFFKRTVRKDLTYTCRDNKDCLIDARQRNRCQYCRYQKCLAMGMKREAVQEE	K	181	A	FALSE	110	150	138	505	273	858	132.6667	0.1396721	0.005570625	0.0367356578195543	0.0422488126517031	51
P19793_PF00105_132	P19793	KHICAICGDRSSGKHYGVYSCEGCKGFFKRTVRKDLTYTCRDNKDCLIDCRQRNRCQYCRYQKCLAMGMKREAVQEE	K	181	C	FALSE	60	47	53	70	92	111	53.33333	0.1146615	0.008656141	-0.15295008726411	0.0656500265940941	51
P19793_PF00105_132	P19793	KHICAICGDRSSGKHYGVYSCEGCKGFFKRTVRKDLTYTCRDNKDCLIDDRQRNRCQYCRYQKCLAMGMKREAVQEE	K	181	D	FALSE	53	59	57	133	148	422	56.33333	0.1373646	0.007879269	0.01923508379172	0.0597580630204639	51
P19793_PF00105_132	P19793	KHICAICGDRSSGKHYGVYSCEGCKGFFKRTVRKDLTYTCRDNKDCLIDERQRNRCQYCRYQKCLAMGMKREAVQEE	K	181	E	FALSE	63	103	92	152	220	178	86	0.1247152	0.006842131	-0.0767006740014277	0.0518921863807759	51
P19793_PF00105_132	P19793	KHICAICGDRSSGKHYGVYSCEGCKGFFKRTVRKDLTYTCRDNKDCLIDFRQRNRCQYCRYQKCLAMGMKREAVQEE	K	181	F	FALSE	21	17	19	68	48	33	19	0.1337279	0.01256805	-0.00834642761327468	0.0953187819763917	51
P19793_PF00105_132	P19793	KHICAICGDRSSGKHYGVYSCEGCKGFFKRTVRKDLTYTCRDNKDCLIDGRQRNRCQYCRYQKCLAMGMKREAVQEE	K	181	G	FALSE	364	329	313	1046	1040	1242	335.3333	0.1368494	0.004080147	0.0153276966891674	0.0309447083934762	51
P19793_PF00105_132	P19793	KHICAICGDRSSGKHYGVYSCEGCKGFFKRTVRKDLTYTCRDNKDCLIDHRQRNRCQYCRYQKCLAMGMKREAVQEE	K	181	H	FALSE	42	30	38	158	31	76	36.66667	0.1310335	0.009510779	-0.0287813340750719	0.0721317841611582	51
P19793_PF00105_132	P19793	KHICAICGDRSSGKHYGVYSCEGCKGFFKRTVRKDLTYTCRDNKDCLIDIRQRNRCQYCRYQKCLAMGMKREAVQEE	K	181	I	FALSE	31	41	30	39	207	92	34	0.1314475	0.01018783	-0.0256414694390921	0.0772666838994547	51
P19793_PF00105_132	P19793	KHICAICGDRSSGKHYGVYSCEGCKGFFKRTVRKDLTYTCRDNKDCLIDK*QRNRCQYCRYQKCLAMGMKREAVQEE	R	182	*	TRUE	114	138	128	2	2	41	126.6667	0.02783147	0.01666485	-0.811487624795671	0.126389790287218	51
P19793_PF00105_132	P19793	KHICAICGDRSSGKHYGVYSCEGCKGFFKRTVRKDLTYTCRDNKDCLIDKAQRNRCQYCRYQKCLAMGMKREAVQEE	R	182	A	FALSE	159	162	205	597	407	634	175.3333	0.1358071	0.005112446	0.00742267033631267	0.0387738850211509	51
P19793_PF00105_132	P19793	KHICAICGDRSSGKHYGVYSCEGCKGFFKRTVRKDLTYTCRDNKDCLIDKCQRNRCQYCRYQKCLAMGMKREAVQEE	R	182	C	FALSE	78	86	88	241	176	147	84	0.1277851	0.006797086	-0.0534178951463685	0.0515505554567959	51
P19793_PF00105_132	P19793	KHICAICGDRSSGKHYGVYSCEGCKGFFKRTVRKDLTYTCRDNKDCLIDKDQRNRCQYCRYQKCLAMGMKREAVQEE	R	182	D	FALSE	14	45	53	75	62	105	37.33333	0.125223	0.01065547	-0.0728494100831896	0.0808133657795746	51
P19793_PF00105_132	P19793	KHICAICGDRSSGKHYGVYSCEGCKGFFKRTVRKDLTYTCRDNKDCLIDKEQRNRCQYCRYQKCLAMGMKREAVQEE	R	182	E	FALSE	102	116	108	284	323	377	108.6667	0.1341986	0.006014926	-0.00477653803801943	0.045618486559023	51
P19793_PF00105_132	P19793	KHICAICGDRSSGKHYGVYSCEGCKGFFKRTVRKDLTYTCRDNKDCLIDKFQRNRCQYCRYQKCLAMGMKREAVQEE	R	182	F	FALSE	26	47	32	72	110	93	35	0.1306453	0.009900127	-0.0317255259873603	0.0750846827512294	51
P19793_PF00105_132	P19793	KHICAICGDRSSGKHYGVYSCEGCKGFFKRTVRKDLTYTCRDNKDCLIDKGQRNRCQYCRYQKCLAMGMKREAVQEE	R	182	G	FALSE	361	507	429	1073	1586	1679	432.3333	0.1367574	0.00368065	0.0146299489922829	0.0279148376145389	51
P19793_PF00105_132	P19793	KHICAICGDRSSGKHYGVYSCEGCKGFFKRTVRKDLTYTCRDNKDCLIDKHQRNRCQYCRYQKCLAMGMKREAVQEE	R	182	H	FALSE	27	31	39	51	75	138	32.33333	0.1279418	0.01056136	-0.0522294487974362	0.0800996153909464	51
P19793_PF00105_132	P19793	KHICAICGDRSSGKHYGVYSCEGCKGFFKRTVRKDLTYTCRDNKDCLIDKIQRNRCQYCRYQKCLAMGMKREAVQEE	R	182	I	FALSE	45	61	51	125	163	206	52.33333	0.1347236	0.00813554	-0.000794825637320406	0.0617016771512059	51
P19793_PF00105_132	P19793	KHICAICGDRSSGKHYGVYSCEGCKGFFKRTVRKDLTYTCRDNKDCLIDKKQRNRCQYCRYQKCLAMGMKREAVQEE	R	182	K	FALSE	19	29	47	129	81	164	31.66667	0.145577	0.0105263	0.0815196836383883	0.0798337128447207	51
P19793_PF00105_132	P19793	KHICAICGDRSSGKHYGVYSCEGCKGFFKRTVRKDLTYTCRDNKDCLIDKLQRNRCQYCRYQKCLAMGMKREAVQEE	R	182	L	FALSE	169	190	180	556	673	511	179.6667	0.1377912	0.004954055	0.0224705095253166	0.0375726137661812	51
P19793_PF00105_132	P19793	KHICAICGDRSSGKHYGVYSCEGCKGFFKRTVRKDLTYTCRDNKDCLIDKMQRNRCQYCRYQKCLAMGMKREAVQEE	R	182	M	FALSE	99	60	105	201	174	428	88	0.1315169	0.006740403	-0.0251151249807902	0.0511206594491601	51
P19793_PF00105_132	P19793	KHICAICGDRSSGKHYGVYSCEGCKGFFKRTVRKDLTYTCRDNKDCLIDKNQRNRCQYCRYQKCLAMGMKREAVQEE	R	182	N	FALSE	18	37	28	57	20	155	27.66667	0.1254422	0.01205372	-0.0711869503532215	0.091417993140103	51
P19793_PF00105_132	P19793	KHICAICGDRSSGKHYGVYSCEGCKGFFKRTVRKDLTYTCRDNKDCLIDKPQRNRCQYCRYQKCLAMGMKREAVQEE	R	182	P	FALSE	57	47	58	206	188	172	54	0.1407973	0.007853747	0.0452694155210143	0.0595644987082913	51
P19793_PF00105_132	P19793	KHICAICGDRSSGKHYGVYSCEGCKGFFKRTVRKDLTYTCRDNKDCLIDKQQRNRCQYCRYQKCLAMGMKREAVQEE	R	182	Q	FALSE	78	82	104	226	272	219	88	0.1329019	0.006655748	-0.0146109884570413	0.050478617804815	51
P19793_PF00105_132	P19793	KHICAICGDRSSGKHYGVYSCEGCKGFFKRTVRKDLTYTCRDNKDCLIDKR*RNRCQYCRYQKCLAMGMKREAVQEE	Q	183	*	NA	NA	NA	NA	NA	NA	NA	0	NA	NA	NA	NA	51
P19793_PF00105_132	P19793	KHICAICGDRSSGKHYGVYSCEGCKGFFKRTVRKDLTYTCRDNKDCLIDKRARNRCQYCRYQKCLAMGMKREAVQEE	Q	183	A	NA	NA	NA	NA	NA	NA	NA	0	NA	NA	NA	NA	51
P19793_PF00105_132	P19793	KHICAICGDRSSGKHYGVYSCEGCKGFFKRTVRKDLTYTCRDNKDCLIDKRCRNRCQYCRYQKCLAMGMKREAVQEE	Q	183	C	NA	NA	NA	NA	NA	NA	NA	0	NA	NA	NA	NA	51
P19793_PF00105_132	P19793	KHICAICGDRSSGKHYGVYSCEGCKGFFKRTVRKDLTYTCRDNKDCLIDKRDRNRCQYCRYQKCLAMGMKREAVQEE	Q	183	D	NA	NA	NA	NA	NA	NA	NA	0	NA	NA	NA	NA	51
P19793_PF00105_132	P19793	KHICAICGDRSSGKHYGVYSCEGCKGFFKRTVRKDLTYTCRDNKDCLIDKRERNRCQYCRYQKCLAMGMKREAVQEE	Q	183	E	NA	NA	NA	NA	NA	NA	NA	0	NA	NA	NA	NA	51
P19793_PF00105_132	P19793	KHICAICGDRSSGKHYGVYSCEGCKGFFKRTVRKDLTYTCRDNKDCLIDKRFRNRCQYCRYQKCLAMGMKREAVQEE	Q	183	F	NA	NA	NA	NA	NA	NA	NA	0	NA	NA	NA	NA	51
P19793_PF00105_132	P19793	KHICAICGDRSSGKHYGVYSCEGCKGFFKRTVRKDLTYTCRDNKDCLIDKRGRNRCQYCRYQKCLAMGMKREAVQEE	Q	183	G	NA	NA	NA	NA	NA	NA	NA	0	NA	NA	NA	NA	51
P19793_PF00105_132	P19793	KHICAICGDRSSGKHYGVYSCEGCKGFFKRTVRKDLTYTCRDNKDCLIDKRHRNRCQYCRYQKCLAMGMKREAVQEE	Q	183	H	NA	NA	NA	NA	NA	NA	NA	0	NA	NA	NA	NA	51
P19793_PF00105_132	P19793	KHICAICGDRSSGKHYGVYSCEGCKGFFKRTVRKDLTYTCRDNKDCLIDKRIRNRCQYCRYQKCLAMGMKREAVQEE	Q	183	I	NA	NA	NA	NA	NA	NA	NA	0	NA	NA	NA	NA	51
P19793_PF00105_132	P19793	KHICAICGDRSSGKHYGVYSCEGCKGFFKRTVRKDLTYTCRDNKDCLIDKRKRNRCQYCRYQKCLAMGMKREAVQEE	Q	183	K	NA	NA	NA	NA	NA	NA	NA	0	NA	NA	NA	NA	51
P19793_PF00105_132	P19793	KHICAICGDRSSGKHYGVYSCEGCKGFFKRTVRKDLTYTCRDNKDCLIDKRLRNRCQYCRYQKCLAMGMKREAVQEE	Q	183	L	NA	NA	NA	NA	NA	NA	NA	0	NA	NA	NA	NA	51
P19793_PF00105_132	P19793	KHICAICGDRSSGKHYGVYSCEGCKGFFKRTVRKDLTYTCRDNKDCLIDKRMRNRCQYCRYQKCLAMGMKREAVQEE	Q	183	M	NA	NA	NA	NA	NA	NA	NA	0	NA	NA	NA	NA	51
P19793_PF00105_132	P19793	KHICAICGDRSSGKHYGVYSCEGCKGFFKRTVRKDLTYTCRDNKDCLIDKRNRNRCQYCRYQKCLAMGMKREAVQEE	Q	183	N	NA	NA	NA	NA	NA	NA	NA	0	NA	NA	NA	NA	51
P19793_PF00105_132	P19793	KHICAICGDRSSGKHYGVYSCEGCKGFFKRTVRKDLTYTCRDNKDCLIDKRPRNRCQYCRYQKCLAMGMKREAVQEE	Q	183	P	NA	NA	NA	NA	NA	NA	NA	0	NA	NA	NA	NA	51
P19793_PF00105_132	P19793	KHICAICGDRSSGKHYGVYSCEGCKGFFKRTVRKDLTYTCRDNKDCLIDKRQ*NRCQYCRYQKCLAMGMKREAVQEE	R	184	*	TRUE	123	114	165	1	6	10	134	-0.01119639	0.02095005	-1.10748327076662	0.158889664533838	51
P19793_PF00105_132	P19793	KHICAICGDRSSGKHYGVYSCEGCKGFFKRTVRKDLTYTCRDNKDCLIDKRQANRCQYCRYQKCLAMGMKREAVQEE	R	184	A	FALSE	254	259	292	825	780	669	268.3333	0.1337438	0.004411418	-0.00822583860913933	0.0334571385814609	51
P19793_PF00105_132	P19793	KHICAICGDRSSGKHYGVYSCEGCKGFFKRTVRKDLTYTCRDNKDCLIDKRQCNRCQYCRYQKCLAMGMKREAVQEE	R	184	C	FALSE	163	162	163	309	426	421	162.6667	0.126525	0.005296219	-0.062974763329456	0.0401676587983198	51
P19793_PF00105_132	P19793	KHICAICGDRSSGKHYGVYSCEGCKGFFKRTVRKDLTYTCRDNKDCLIDKRQDNRCQYCRYQKCLAMGMKREAVQEE	R	184	D	FALSE	155	128	184	499	400	477	155.6667	0.1351428	0.005364485	0.00238447691196164	0.0406854027578362	51
P19793_PF00105_132	P19793	KHICAICGDRSSGKHYGVYSCEGCKGFFKRTVRKDLTYTCRDNKDCLIDKRQENRCQYCRYQKCLAMGMKREAVQEE	R	184	E	FALSE	65	120	108	214	524	433	97.66667	0.1429321	0.006242078	0.0614601957743713	0.047341255959487	51
P19793_PF00105_132	P19793	KHICAICGDRSSGKHYGVYSCEGCKGFFKRTVRKDLTYTCRDNKDCLIDKRQFNRCQYCRYQKCLAMGMKREAVQEE	R	184	F	FALSE	243	270	255	600	686	646	256	0.1290776	0.004471943	-0.0436152984265525	0.0339161731396558	51
P19793_PF00105_132	P19793	KHICAICGDRSSGKHYGVYSCEGCKGFFKRTVRKDLTYTCRDNKDCLIDKRQGNRCQYCRYQKCLAMGMKREAVQEE	R	184	G	FALSE	236	323	284	718	999	668	281	0.1336445	0.004253485	-0.00897895106892867	0.0322593408965474	51
P19793_PF00105_132	P19793	KHICAICGDRSSGKHYGVYSCEGCKGFFKRTVRKDLTYTCRDNKDCLIDKRQHNRCQYCRYQKCLAMGMKREAVQEE	R	184	H	FALSE	163	217	239	444	676	1030	206.3333	0.1368119	0.004782417	0.0150432886605458	0.0362708744270741	51
P19793_PF00105_132	P19793	KHICAICGDRSSGKHYGVYSCEGCKGFFKRTVRKDLTYTCRDNKDCLIDKRQINRCQYCRYQKCLAMGMKREAVQEE	R	184	I	FALSE	172	237	248	470	710	1126	219	0.1366677	0.004670633	0.0139496449878206	0.0354230806385032	51
P19793_PF00105_132	P19793	KHICAICGDRSSGKHYGVYSCEGCKGFFKRTVRKDLTYTCRDNKDCLIDKRQKNRCQYCRYQKCLAMGMKREAVQEE	R	184	K	FALSE	94	127	117	232	560	311	112.6667	0.1367896	0.005925351	0.0148741606861925	0.0449391305813228	51
P19793_PF00105_132	P19793	KHICAICGDRSSGKHYGVYSCEGCKGFFKRTVRKDLTYTCRDNKDCLIDKRQLNRCQYCRYQKCLAMGMKREAVQEE	R	184	L	FALSE	377	412	432	1210	981	931	407	0.1294432	0.003885823	-0.0408425097528465	0.0294709135733744	51
P19793_PF00105_132	P19793	KHICAICGDRSSGKHYGVYSCEGCKGFFKRTVRKDLTYTCRDNKDCLIDKRQMNRCQYCRYQKCLAMGMKREAVQEE	R	184	M	FALSE	106	122	165	234	274	420	131	0.1262064	0.005857115	-0.0653910939406231	0.0444216141482293	51
P19793_PF00105_132	P19793	KHICAICGDRSSGKHYGVYSCEGCKGFFKRTVRKDLTYTCRDNKDCLIDKRQNNRCQYCRYQKCLAMGMKREAVQEE	R	184	N	FALSE	253	263	308	790	917	1154	274.6667	0.1387359	0.004350745	0.0296353165823458	0.0329969815595797	51
P19793_PF00105_132	P19793	KHICAICGDRSSGKHYGVYSCEGCKGFFKRTVRKDLTYTCRDNKDCLIDKRQPNRCQYCRYQKCLAMGMKREAVQEE	R	184	P	FALSE	192	191	190	588	721	590	191	0.1383233	0.004866068	0.0265060698461013	0.0369053015204663	51
P19793_PF00105_132	P19793	KHICAICGDRSSGKHYGVYSCEGCKGFFKRTVRKDLTYTCRDNKDCLIDKRQQNRCQYCRYQKCLAMGMKREAVQEE	R	184	Q	FALSE	131	136	132	341	376	340	133	0.1311893	0.005612681	-0.0275997135188263	0.0425677743597484	51
P19793_PF00105_132	P19793	KHICAICGDRSSGKHYGVYSCEGCKGFFKRTVRKDLTYTCRDNKDCLIDKRQR*RCQYCRYQKCLAMGMKREAVQEE	N	185	*	NA	NA	NA	NA	NA	NA	NA	0	NA	NA	NA	NA	51
P19793_PF00105_132	P19793	KHICAICGDRSSGKHYGVYSCEGCKGFFKRTVRKDLTYTCRDNKDCLIDKRQRARCQYCRYQKCLAMGMKREAVQEE	N	185	A	NA	NA	NA	NA	NA	NA	NA	0	NA	NA	NA	NA	51
P19793_PF00105_132	P19793	KHICAICGDRSSGKHYGVYSCEGCKGFFKRTVRKDLTYTCRDNKDCLIDKRQRCRCQYCRYQKCLAMGMKREAVQEE	N	185	C	NA	NA	NA	NA	NA	NA	NA	0	NA	NA	NA	NA	51
P19793_PF00105_132	P19793	KHICAICGDRSSGKHYGVYSCEGCKGFFKRTVRKDLTYTCRDNKDCLIDKRQRDRCQYCRYQKCLAMGMKREAVQEE	N	185	D	FALSE	1	8	4	9	5	13	4.333333	0.1179152	0.03299528	-0.128273329858101	0.250243267696261	51
P19793_PF00105_132	P19793	KHICAICGDRSSGKHYGVYSCEGCKGFFKRTVRKDLTYTCRDNKDCLIDKRQRERCQYCRYQKCLAMGMKREAVQEE	N	185	E	NA	NA	NA	NA	NA	NA	NA	0	NA	NA	NA	NA	51
P19793_PF00105_132	P19793	KHICAICGDRSSGKHYGVYSCEGCKGFFKRTVRKDLTYTCRDNKDCLIDKRQRFRCQYCRYQKCLAMGMKREAVQEE	N	185	F	NA	NA	NA	NA	NA	NA	NA	0	NA	NA	NA	NA	51
P19793_PF00105_132	P19793	KHICAICGDRSSGKHYGVYSCEGCKGFFKRTVRKDLTYTCRDNKDCLIDKRQRGRCQYCRYQKCLAMGMKREAVQEE	N	185	G	NA	NA	NA	NA	NA	NA	NA	0	NA	NA	NA	NA	51
P19793_PF00105_132	P19793	KHICAICGDRSSGKHYGVYSCEGCKGFFKRTVRKDLTYTCRDNKDCLIDKRQRHRCQYCRYQKCLAMGMKREAVQEE	N	185	H	FALSE	11	13	4	65	52	1	9.333333	0.1502615	0.01643118	0.117047934573768	0.124617586979273	51
P19793_PF00105_132	P19793	KHICAICGDRSSGKHYGVYSCEGCKGFFKRTVRKDLTYTCRDNKDCLIDKRQRIRCQYCRYQKCLAMGMKREAVQEE	N	185	I	NA	NA	NA	NA	NA	NA	NA	0	NA	NA	NA	NA	51
P19793_PF00105_132	P19793	KHICAICGDRSSGKHYGVYSCEGCKGFFKRTVRKDLTYTCRDNKDCLIDKRQRKRCQYCRYQKCLAMGMKREAVQEE	N	185	K	FALSE	0	0	1	0	0	1	0.3333333	0.08670148	0.153457	-0.365004865088478	1.16385074261728	51
P19793_PF00105_132	P19793	KHICAICGDRSSGKHYGVYSCEGCKGFFKRTVRKDLTYTCRDNKDCLIDKRQRLRCQYCRYQKCLAMGMKREAVQEE	N	185	L	NA	NA	NA	NA	NA	NA	NA	0	NA	NA	NA	NA	51
P19793_PF00105_132	P19793	KHICAICGDRSSGKHYGVYSCEGCKGFFKRTVRKDLTYTCRDNKDCLIDKRQRMRCQYCRYQKCLAMGMKREAVQEE	N	185	M	NA	NA	NA	NA	NA	NA	NA	0	NA	NA	NA	NA	51
P19793_PF00105_132	P19793	KHICAICGDRSSGKHYGVYSCEGCKGFFKRTVRKDLTYTCRDNKDCLIDKRQRN*CQYCRYQKCLAMGMKREAVQEE	R	186	*	NA	NA	NA	NA	NA	NA	NA	0	NA	NA	NA	NA	51
P19793_PF00105_132	P19793	KHICAICGDRSSGKHYGVYSCEGCKGFFKRTVRKDLTYTCRDNKDCLIDKRQRNACQYCRYQKCLAMGMKREAVQEE	R	186	A	NA	NA	NA	NA	NA	NA	NA	0	NA	NA	NA	NA	51
P19793_PF00105_132	P19793	KHICAICGDRSSGKHYGVYSCEGCKGFFKRTVRKDLTYTCRDNKDCLIDKRQRNCCQYCRYQKCLAMGMKREAVQEE	R	186	C	NA	NA	NA	NA	NA	NA	NA	0	NA	NA	NA	NA	51
P19793_PF00105_132	P19793	KHICAICGDRSSGKHYGVYSCEGCKGFFKRTVRKDLTYTCRDNKDCLIDKRQRNDCQYCRYQKCLAMGMKREAVQEE	R	186	D	NA	NA	NA	NA	NA	NA	NA	0	NA	NA	NA	NA	51
P19793_PF00105_132	P19793	KHICAICGDRSSGKHYGVYSCEGCKGFFKRTVRKDLTYTCRDNKDCLIDKRQRNECQYCRYQKCLAMGMKREAVQEE	R	186	E	NA	NA	NA	NA	NA	NA	NA	0	NA	NA	NA	NA	51
P19793_PF00105_132	P19793	KHICAICGDRSSGKHYGVYSCEGCKGFFKRTVRKDLTYTCRDNKDCLIDKRQRNFCQYCRYQKCLAMGMKREAVQEE	R	186	F	NA	NA	NA	NA	NA	NA	NA	0	NA	NA	NA	NA	51
P19793_PF00105_132	P19793	KHICAICGDRSSGKHYGVYSCEGCKGFFKRTVRKDLTYTCRDNKDCLIDKRQRNGCQYCRYQKCLAMGMKREAVQEE	R	186	G	NA	NA	NA	NA	NA	NA	NA	0	NA	NA	NA	NA	51
P19793_PF00105_132	P19793	KHICAICGDRSSGKHYGVYSCEGCKGFFKRTVRKDLTYTCRDNKDCLIDKRQRNHCQYCRYQKCLAMGMKREAVQEE	R	186	H	NA	NA	NA	NA	NA	NA	NA	0	NA	NA	NA	NA	51
P19793_PF00105_132	P19793	KHICAICGDRSSGKHYGVYSCEGCKGFFKRTVRKDLTYTCRDNKDCLIDKRQRNICQYCRYQKCLAMGMKREAVQEE	R	186	I	NA	NA	NA	NA	NA	NA	NA	0	NA	NA	NA	NA	51
P19793_PF00105_132	P19793	KHICAICGDRSSGKHYGVYSCEGCKGFFKRTVRKDLTYTCRDNKDCLIDKRQRNKCQYCRYQKCLAMGMKREAVQEE	R	186	K	NA	NA	NA	NA	NA	NA	NA	0	NA	NA	NA	NA	51
P19793_PF00105_132	P19793	KHICAICGDRSSGKHYGVYSCEGCKGFFKRTVRKDLTYTCRDNKDCLIDKRQRNLCQYCRYQKCLAMGMKREAVQEE	R	186	L	NA	NA	NA	NA	NA	NA	NA	0	NA	NA	NA	NA	51
P19793_PF00105_132	P19793	KHICAICGDRSSGKHYGVYSCEGCKGFFKRTVRKDLTYTCRDNKDCLIDKRQRNMCQYCRYQKCLAMGMKREAVQEE	R	186	M	NA	NA	NA	NA	NA	NA	NA	0	NA	NA	NA	NA	51
P19793_PF00105_132	P19793	KHICAICGDRSSGKHYGVYSCEGCKGFFKRTVRKDLTYTCRDNKDCLIDKRQRNNCQYCRYQKCLAMGMKREAVQEE	R	186	N	NA	NA	NA	NA	NA	NA	NA	0	NA	NA	NA	NA	51
P19793_PF00105_132	P19793	KHICAICGDRSSGKHYGVYSCEGCKGFFKRTVRKDLTYTCRDNKDCLIDKRQRNPCQYCRYQKCLAMGMKREAVQEE	R	186	P	NA	NA	NA	NA	NA	NA	NA	0	NA	NA	NA	NA	51
P19793_PF00105_132	P19793	KHICAICGDRSSGKHYGVYSCEGCKGFFKRTVRKDLTYTCRDNKDCLIDKRQRNQCQYCRYQKCLAMGMKREAVQEE	R	186	Q	NA	NA	NA	NA	NA	NA	NA	0	NA	NA	NA	NA	51
P19793_PF00105_132	P19793	KHICAICGDRSSGKHYGVYSCEGCKGFFKRTVRKDLTYTCRDNKDCLIDKRQRNR*QYCRYQKCLAMGMKREAVQEE	C	187	*	NA	NA	NA	NA	NA	NA	NA	0	NA	NA	NA	NA	51
P19793_PF00105_132	P19793	KHICAICGDRSSGKHYGVYSCEGCKGFFKRTVRKDLTYTCRDNKDCLIDKRQRNRAQYCRYQKCLAMGMKREAVQEE	C	187	A	NA	NA	NA	NA	NA	NA	NA	0	NA	NA	NA	NA	51
P19793_PF00105_132	P19793	KHICAICGDRSSGKHYGVYSCEGCKGFFKRTVRKDLTYTCRDNKDCLIDKRQRNRC*YCRYQKCLAMGMKREAVQEE	Q	188	*	TRUE	110	114	124	0	31	1	116	0.05101797	0.01590307	-0.63563624464556	0.120612287672733	51
P19793_PF00105_132	P19793	KHICAICGDRSSGKHYGVYSCEGCKGFFKRTVRKDLTYTCRDNKDCLIDKRQRNRCAYCRYQKCLAMGMKREAVQEE	Q	188	A	FALSE	147	183	240	464	525	800	190	0.1353981	0.004989712	0.00432072677081575	0.0378430440882225	51
P19793_PF00105_132	P19793	KHICAICGDRSSGKHYGVYSCEGCKGFFKRTVRKDLTYTCRDNKDCLIDKRQRNRCCYCRYQKCLAMGMKREAVQEE	Q	188	C	FALSE	80	115	93	192	349	187	96	0.1299018	0.006374313	-0.0373643891681596	0.0483441545105469	51
P19793_PF00105_132	P19793	KHICAICGDRSSGKHYGVYSCEGCKGFFKRTVRKDLTYTCRDNKDCLIDKRQRNRCDYCRYQKCLAMGMKREAVQEE	Q	188	D	FALSE	59	61	58	159	344	196	59.33333	0.141376	0.007561313	0.0496584002186993	0.057346616643175	51
P19793_PF00105_132	P19793	KHICAICGDRSSGKHYGVYSCEGCKGFFKRTVRKDLTYTCRDNKDCLIDKRQRNRCEYCRYQKCLAMGMKREAVQEE	Q	188	E	FALSE	139	138	149	361	311	393	142	0.1289092	0.00554442	-0.0448924800804147	0.0420500683213025	51
P19793_PF00105_132	P19793	KHICAICGDRSSGKHYGVYSCEGCKGFFKRTVRKDLTYTCRDNKDCLIDKRQRNRCFYCRYQKCLAMGMKREAVQEE	Q	188	F	FALSE	37	41	19	53	63	103	32.33333	0.1196024	0.01035121	-0.115477243834369	0.0785057927985523	51
P19793_PF00105_132	P19793	KHICAICGDRSSGKHYGVYSCEGCKGFFKRTVRKDLTYTCRDNKDCLIDKRQRNRCGYCRYQKCLAMGMKREAVQEE	Q	188	G	FALSE	269	420	355	1092	1117	1773	348	0.1387596	0.003928507	0.0298150624564346	0.0297946381678724	51
P19793_PF00105_132	P19793	KHICAICGDRSSGKHYGVYSCEGCKGFFKRTVRKDLTYTCRDNKDCLIDKRQRNRCHYCRYQKCLAMGMKREAVQEE	Q	188	H	FALSE	9	27	37	21	133	131	24.33333	0.140234	0.01270433	0.0409972277204168	0.0963523586734722	51
P19793_PF00105_132	P19793	KHICAICGDRSSGKHYGVYSCEGCKGFFKRTVRKDLTYTCRDNKDCLIDKRQRNRCIYCRYQKCLAMGMKREAVQEE	Q	188	I	FALSE	40	49	45	68	64	57	44.66667	0.1128075	0.00943407	-0.16701122019915	0.0715500066820244	51
P19793_PF00105_132	P19793	KHICAICGDRSSGKHYGVYSCEGCKGFFKRTVRKDLTYTCRDNKDCLIDKRQRNRCKYCRYQKCLAMGMKREAVQEE	Q	188	K	FALSE	130	147	159	329	216	249	145.3333	0.1199606	0.005657309	-0.112760578344978	0.0429062426664501	51
P19793_PF00105_132	P19793	KHICAICGDRSSGKHYGVYSCEGCKGFFKRTVRKDLTYTCRDNKDCLIDKRQRNRCLYCRYQKCLAMGMKREAVQEE	Q	188	L	FALSE	233	215	219	633	705	477	222.3333	0.1327521	0.004685896	-0.0157471037287073	0.0355388384982591	51
P19793_PF00105_132	P19793	KHICAICGDRSSGKHYGVYSCEGCKGFFKRTVRKDLTYTCRDNKDCLIDKRQRNRCMYCRYQKCLAMGMKREAVQEE	Q	188	M	FALSE	109	164	128	117	89	139	133.6667	0.09448292	0.006544547	-0.305988758148867	0.0496352456130623	51
P19793_PF00105_132	P19793	KHICAICGDRSSGKHYGVYSCEGCKGFFKRTVRKDLTYTCRDNKDCLIDKRQRNRCNYCRYQKCLAMGMKREAVQEE	Q	188	N	FALSE	39	46	44	121	72	102	43	0.1279291	0.009035701	-0.0523257683164627	0.0685286908965881	51
P19793_PF00105_132	P19793	KHICAICGDRSSGKHYGVYSCEGCKGFFKRTVRKDLTYTCRDNKDCLIDKRQRNRCPYCRYQKCLAMGMKREAVQEE	Q	188	P	FALSE	72	102	92	271	393	206	88.66667	0.139093	0.006462846	0.0323436394362308	0.0490156077371585	51
P19793_PF00105_132	P19793	KHICAICGDRSSGKHYGVYSCEGCKGFFKRTVRKDLTYTCRDNKDCLIDKRQRNRCQ*CRYQKCLAMGMKREAVQEE	Y	189	*	TRUE	80	112	128	3	3	4	106.6667	-0.01096487	0.02409347	-1.10572737351898	0.182730034809277	51
P19793_PF00105_132	P19793	KHICAICGDRSSGKHYGVYSCEGCKGFFKRTVRKDLTYTCRDNKDCLIDKRQRNRCQACRYQKCLAMGMKREAVQEE	Y	189	A	FALSE	230	244	200	629	687	695	224.6667	0.1338466	0.004603932	-0.00744618140001187	0.0349172059740479	51
P19793_PF00105_132	P19793	KHICAICGDRSSGKHYGVYSCEGCKGFFKRTVRKDLTYTCRDNKDCLIDKRQRNRCQCCRYQKCLAMGMKREAVQEE	Y	189	C	FALSE	40	53	90	99	105	225	61	0.1260687	0.00822453	-0.0664354402217207	0.0623765963636596	51
P19793_PF00105_132	P19793	KHICAICGDRSSGKHYGVYSCEGCKGFFKRTVRKDLTYTCRDNKDCLIDKRQRNRCQDCRYQKCLAMGMKREAVQEE	Y	189	D	FALSE	75	80	109	250	257	514	88	0.140716	0.006591105	0.0446528189149634	0.0499883514529704	51
P19793_PF00105_132	P19793	KHICAICGDRSSGKHYGVYSCEGCKGFFKRTVRKDLTYTCRDNKDCLIDKRQRNRCQECRYQKCLAMGMKREAVQEE	Y	189	E	FALSE	74	143	121	296	451	487	112.6667	0.14052	0.005891682	0.0431663129520357	0.0446837776769054	51
P19793_PF00105_132	P19793	KHICAICGDRSSGKHYGVYSCEGCKGFFKRTVRKDLTYTCRDNKDCLIDKRQRNRCQFCRYQKCLAMGMKREAVQEE	Y	189	F	FALSE	43	59	69	88	167	288	57	0.1322115	0.008144257	-0.0198471298693128	0.0617677887454857	51
P19793_PF00105_132	P19793	KHICAICGDRSSGKHYGVYSCEGCKGFFKRTVRKDLTYTCRDNKDCLIDKRQRNRCQGCRYQKCLAMGMKREAVQEE	Y	189	G	FALSE	200	213	259	403	720	722	224	0.1311738	0.004731886	-0.0277172688373231	0.0358876365045604	51
P19793_PF00105_132	P19793	KHICAICGDRSSGKHYGVYSCEGCKGFFKRTVRKDLTYTCRDNKDCLIDKRQRNRCQHCRYQKCLAMGMKREAVQEE	Y	189	H	FALSE	27	41	34	116	193	130	34	0.1467587	0.009613044	0.0904819494363044	0.0729073838157439	51
P19793_PF00105_132	P19793	KHICAICGDRSSGKHYGVYSCEGCKGFFKRTVRKDLTYTCRDNKDCLIDKRQRNRCQICRYQKCLAMGMKREAVQEE	Y	189	I	FALSE	23	44	53	7	19	6	40	0.06218244	0.01588266	-0.550962513890832	0.120457493863022	51
P19793_PF00105_132	P19793	KHICAICGDRSSGKHYGVYSCEGCKGFFKRTVRKDLTYTCRDNKDCLIDKRQRNRCQKCRYQKCLAMGMKREAVQEE	Y	189	K	FALSE	65	103	92	201	367	302	86.66667	0.1380015	0.006574908	0.0240654697498251	0.0498655099372483	51
P19793_PF00105_132	P19793	KHICAICGDRSSGKHYGVYSCEGCKGFFKRTVRKDLTYTCRDNKDCLIDKRQRNRCQLCRYQKCLAMGMKREAVQEE	Y	189	L	FALSE	167	178	188	341	568	578	177.6667	0.131198	0.005087887	-0.0275337308561861	0.0385876243071533	51
P19793_PF00105_132	P19793	KHICAICGDRSSGKHYGVYSCEGCKGFFKRTVRKDLTYTCRDNKDCLIDKRQRNRCQMCRYQKCLAMGMKREAVQEE	Y	189	M	FALSE	95	138	125	146	520	207	119.3333	0.1266762	0.005986774	-0.0618280301580547	0.0454049757637764	51
P19793_PF00105_132	P19793	KHICAICGDRSSGKHYGVYSCEGCKGFFKRTVRKDLTYTCRDNKDCLIDKRQRNRCQNCRYQKCLAMGMKREAVQEE	Y	189	N	FALSE	26	37	48	29	102	154	37	0.1234121	0.01048836	-0.0865836633906675	0.0795459677618968	51
P19793_PF00105_132	P19793	KHICAICGDRSSGKHYGVYSCEGCKGFFKRTVRKDLTYTCRDNKDCLIDKRQRNRCQPCRYQKCLAMGMKREAVQEE	Y	189	P	FALSE	70	64	85	47	91	58	73	0.09602084	0.00851914	-0.294324843605471	0.06461098167865	51
P19793_PF00105_132	P19793	KHICAICGDRSSGKHYGVYSCEGCKGFFKRTVRKDLTYTCRDNKDCLIDKRQRNRCQQCRYQKCLAMGMKREAVQEE	Y	189	Q	FALSE	88	78	105	153	199	270	90.33333	0.1246151	0.006766707	-0.0774598538324942	0.0513201546167562	51
P19793_PF00105_132	P19793	KHICAICGDRSSGKHYGVYSCEGCKGFFKRTVRKDLTYTCRDNKDCLIDKRQRNRCQRCRYQKCLAMGMKREAVQEE	Y	189	R	FALSE	231	307	263	562	781	864	267	0.1305819	0.004359449	-0.0322063651610827	0.0330629945590763	51
P19793_PF00105_132	P19793	KHICAICGDRSSGKHYGVYSCEGCKGFFKRTVRKDLTYTCRDNKDCLIDKRQRNRCQSCRYQKCLAMGMKREAVQEE	Y	189	S	FALSE	202	169	225	478	693	610	198.6667	0.1347879	0.004925305	-0.000307160670911061	0.0373545676109048	51
P19793_PF00105_132	P19793	KHICAICGDRSSGKHYGVYSCEGCKGFFKRTVRKDLTYTCRDNKDCLIDKRQRNRCQTCRYQKCLAMGMKREAVQEE	Y	189	T	FALSE	81	83	68	47	52	109	77.33333	0.09161052	0.008442729	-0.327773654719854	0.064031464295317	51
P19793_PF00105_132	P19793	KHICAICGDRSSGKHYGVYSCEGCKGFFKRTVRKDLTYTCRDNKDCLIDKRQRNRCQVCRYQKCLAMGMKREAVQEE	Y	189	V	FALSE	290	302	265	239	182	375	285.6667	0.09378051	0.004933978	-0.311315985972439	0.0374203454997643	51
P19793_PF00105_132	P19793	KHICAICGDRSSGKHYGVYSCEGCKGFFKRTVRKDLTYTCRDNKDCLIDKRQRNRCQWCRYQKCLAMGMKREAVQEE	Y	189	W	FALSE	126	129	135	384	491	367	130	0.1373412	0.005601679	0.0190576131818602	0.0424843328362579	51
P19793_PF00105_132	P19793	KHICAICGDRSSGKHYGVYSCEGCKGFFKRTVRKDLTYTCRDNKDCLIDKRQRNRCQY*RYQKCLAMGMKREAVQEE	C	190	*	TRUE	36	47	58	0	1	1	47	-0.04308357	0.05880305	-1.34932247082247	0.445974920731288	51
P19793_PF00105_132	P19793	KHICAICGDRSSGKHYGVYSCEGCKGFFKRTVRKDLTYTCRDNKDCLIDKRQRNRCQYARYQKCLAMGMKREAVQEE	C	190	A	FALSE	122	117	160	17	15	24	133	0.03623108	0.01126583	-0.747783184227985	0.0854424666955568	51
P19793_PF00105_132	P19793	KHICAICGDRSSGKHYGVYSCEGCKGFFKRTVRKDLTYTCRDNKDCLIDKRQRNRCQYC*YQKCLAMGMKREAVQEE	R	191	*	NA	NA	NA	NA	NA	NA	NA	0	NA	NA	NA	NA	51
P19793_PF00105_132	P19793	KHICAICGDRSSGKHYGVYSCEGCKGFFKRTVRKDLTYTCRDNKDCLIDKRQRNRCQYCAYQKCLAMGMKREAVQEE	R	191	A	NA	NA	NA	NA	NA	NA	NA	0	NA	NA	NA	NA	51
P19793_PF00105_132	P19793	KHICAICGDRSSGKHYGVYSCEGCKGFFKRTVRKDLTYTCRDNKDCLIDKRQRNRCQYCCYQKCLAMGMKREAVQEE	R	191	C	NA	NA	NA	NA	NA	NA	NA	0	NA	NA	NA	NA	51
P19793_PF00105_132	P19793	KHICAICGDRSSGKHYGVYSCEGCKGFFKRTVRKDLTYTCRDNKDCLIDKRQRNRCQYCDYQKCLAMGMKREAVQEE	R	191	D	NA	NA	NA	NA	NA	NA	NA	0	NA	NA	NA	NA	51
P19793_PF00105_132	P19793	KHICAICGDRSSGKHYGVYSCEGCKGFFKRTVRKDLTYTCRDNKDCLIDKRQRNRCQYCEYQKCLAMGMKREAVQEE	R	191	E	NA	NA	NA	NA	NA	NA	NA	0	NA	NA	NA	NA	51
P19793_PF00105_132	P19793	KHICAICGDRSSGKHYGVYSCEGCKGFFKRTVRKDLTYTCRDNKDCLIDKRQRNRCQYCFYQKCLAMGMKREAVQEE	R	191	F	NA	NA	NA	NA	NA	NA	NA	0	NA	NA	NA	NA	51
P19793_PF00105_132	P19793	KHICAICGDRSSGKHYGVYSCEGCKGFFKRTVRKDLTYTCRDNKDCLIDKRQRNRCQYCGYQKCLAMGMKREAVQEE	R	191	G	NA	NA	NA	NA	NA	NA	NA	0	NA	NA	NA	NA	51
P19793_PF00105_132	P19793	KHICAICGDRSSGKHYGVYSCEGCKGFFKRTVRKDLTYTCRDNKDCLIDKRQRNRCQYCHYQKCLAMGMKREAVQEE	R	191	H	NA	NA	NA	NA	NA	NA	NA	0	NA	NA	NA	NA	51
P19793_PF00105_132	P19793	KHICAICGDRSSGKHYGVYSCEGCKGFFKRTVRKDLTYTCRDNKDCLIDKRQRNRCQYCIYQKCLAMGMKREAVQEE	R	191	I	NA	NA	NA	NA	NA	NA	NA	0	NA	NA	NA	NA	51
P19793_PF00105_132	P19793	KHICAICGDRSSGKHYGVYSCEGCKGFFKRTVRKDLTYTCRDNKDCLIDKRQRNRCQYCKYQKCLAMGMKREAVQEE	R	191	K	NA	NA	NA	NA	NA	NA	NA	0	NA	NA	NA	NA	51
P19793_PF00105_132	P19793	KHICAICGDRSSGKHYGVYSCEGCKGFFKRTVRKDLTYTCRDNKDCLIDKRQRNRCQYCLYQKCLAMGMKREAVQEE	R	191	L	NA	NA	NA	NA	NA	NA	NA	0	NA	NA	NA	NA	51
P19793_PF00105_132	P19793	KHICAICGDRSSGKHYGVYSCEGCKGFFKRTVRKDLTYTCRDNKDCLIDKRQRNRCQYCMYQKCLAMGMKREAVQEE	R	191	M	NA	NA	NA	NA	NA	NA	NA	0	NA	NA	NA	NA	51
P19793_PF00105_132	P19793	KHICAICGDRSSGKHYGVYSCEGCKGFFKRTVRKDLTYTCRDNKDCLIDKRQRNRCQYCNYQKCLAMGMKREAVQEE	R	191	N	NA	NA	NA	NA	NA	NA	NA	0	NA	NA	NA	NA	51
P19793_PF00105_132	P19793	KHICAICGDRSSGKHYGVYSCEGCKGFFKRTVRKDLTYTCRDNKDCLIDKRQRNRCQYCPYQKCLAMGMKREAVQEE	R	191	P	NA	NA	NA	NA	NA	NA	NA	0	NA	NA	NA	NA	51
P19793_PF00105_132	P19793	KHICAICGDRSSGKHYGVYSCEGCKGFFKRTVRKDLTYTCRDNKDCLIDKRQRNRCQYCQYQKCLAMGMKREAVQEE	R	191	Q	NA	NA	NA	NA	NA	NA	NA	0	NA	NA	NA	NA	51
P19793_PF00105_132	P19793	KHICAICGDRSSGKHYGVYSCEGCKGFFKRTVRKDLTYTCRDNKDCLIDKRQRNRCQYCR*QKCLAMGMKREAVQEE	Y	192	*	NA	NA	NA	NA	NA	NA	NA	0	NA	NA	NA	NA	51
P19793_PF00105_132	P19793	KHICAICGDRSSGKHYGVYSCEGCKGFFKRTVRKDLTYTCRDNKDCLIDKRQRNRCQYCRAQKCLAMGMKREAVQEE	Y	192	A	NA	NA	NA	NA	NA	NA	NA	0	NA	NA	NA	NA	51
P19793_PF00105_132	P19793	KHICAICGDRSSGKHYGVYSCEGCKGFFKRTVRKDLTYTCRDNKDCLIDKRQRNRCQYCRCQKCLAMGMKREAVQEE	Y	192	C	FALSE	4	0	0	8	4	3	1.333333	0.1269474	0.03737489	-0.0597711912950651	0.283459167595738	51
P19793_PF00105_132	P19793	KHICAICGDRSSGKHYGVYSCEGCKGFFKRTVRKDLTYTCRDNKDCLIDKRQRNRCQYCRDQKCLAMGMKREAVQEE	Y	192	D	NA	NA	NA	NA	NA	NA	NA	0	NA	NA	NA	NA	51
P19793_PF00105_132	P19793	KHICAICGDRSSGKHYGVYSCEGCKGFFKRTVRKDLTYTCRDNKDCLIDKRQRNRCQYCREQKCLAMGMKREAVQEE	Y	192	E	NA	NA	NA	NA	NA	NA	NA	0	NA	NA	NA	NA	51
P19793_PF00105_132	P19793	KHICAICGDRSSGKHYGVYSCEGCKGFFKRTVRKDLTYTCRDNKDCLIDKRQRNRCQYCRFQKCLAMGMKREAVQEE	Y	192	F	NA	NA	NA	NA	NA	NA	NA	0	NA	NA	NA	NA	51
P19793_PF00105_132	P19793	KHICAICGDRSSGKHYGVYSCEGCKGFFKRTVRKDLTYTCRDNKDCLIDKRQRNRCQYCRGQKCLAMGMKREAVQEE	Y	192	G	NA	NA	NA	NA	NA	NA	NA	0	NA	NA	NA	NA	51
P19793_PF00105_132	P19793	KHICAICGDRSSGKHYGVYSCEGCKGFFKRTVRKDLTYTCRDNKDCLIDKRQRNRCQYCRHQKCLAMGMKREAVQEE	Y	192	H	FALSE	0	3	2	4	5	9	1.666667	0.1243251	0.05280706	-0.0796592759204995	0.400500048850397	51
P19793_PF00105_132	P19793	KHICAICGDRSSGKHYGVYSCEGCKGFFKRTVRKDLTYTCRDNKDCLIDKRQRNRCQYCRIQKCLAMGMKREAVQEE	Y	192	I	NA	NA	NA	NA	NA	NA	NA	0	NA	NA	NA	NA	51
P19793_PF00105_132	P19793	KHICAICGDRSSGKHYGVYSCEGCKGFFKRTVRKDLTYTCRDNKDCLIDKRQRNRCQYCRKQKCLAMGMKREAVQEE	Y	192	K	NA	NA	NA	NA	NA	NA	NA	0	NA	NA	NA	NA	51
P19793_PF00105_132	P19793	KHICAICGDRSSGKHYGVYSCEGCKGFFKRTVRKDLTYTCRDNKDCLIDKRQRNRCQYCRLQKCLAMGMKREAVQEE	Y	192	L	NA	NA	NA	NA	NA	NA	NA	0	NA	NA	NA	NA	51
P19793_PF00105_132	P19793	KHICAICGDRSSGKHYGVYSCEGCKGFFKRTVRKDLTYTCRDNKDCLIDKRQRNRCQYCRMQKCLAMGMKREAVQEE	Y	192	M	NA	NA	NA	NA	NA	NA	NA	0	NA	NA	NA	NA	51
P19793_PF00105_132	P19793	KHICAICGDRSSGKHYGVYSCEGCKGFFKRTVRKDLTYTCRDNKDCLIDKRQRNRCQYCRNQKCLAMGMKREAVQEE	Y	192	N	FALSE	9	4	1	37	24	2	4.666667	0.1481501	0.02073977	0.101034624930272	0.157294855993611	51
P19793_PF00105_132	P19793	KHICAICGDRSSGKHYGVYSCEGCKGFFKRTVRKDLTYTCRDNKDCLIDKRQRNRCQYCRPQKCLAMGMKREAVQEE	Y	192	P	NA	NA	NA	NA	NA	NA	NA	0	NA	NA	NA	NA	51
P19793_PF00105_132	P19793	KHICAICGDRSSGKHYGVYSCEGCKGFFKRTVRKDLTYTCRDNKDCLIDKRQRNRCQYCRQQKCLAMGMKREAVQEE	Y	192	Q	NA	NA	NA	NA	NA	NA	NA	0	NA	NA	NA	NA	51
P19793_PF00105_132	P19793	KHICAICGDRSSGKHYGVYSCEGCKGFFKRTVRKDLTYTCRDNKDCLIDKRQRNRCQYCRRQKCLAMGMKREAVQEE	Y	192	R	NA	NA	NA	NA	NA	NA	NA	0	NA	NA	NA	NA	51
P19793_PF00105_132	P19793	KHICAICGDRSSGKHYGVYSCEGCKGFFKRTVRKDLTYTCRDNKDCLIDKRQRNRCQYCRSQKCLAMGMKREAVQEE	Y	192	S	NA	NA	NA	NA	NA	NA	NA	0	NA	NA	NA	NA	51
P19793_PF00105_132	P19793	KHICAICGDRSSGKHYGVYSCEGCKGFFKRTVRKDLTYTCRDNKDCLIDKRQRNRCQYCRTQKCLAMGMKREAVQEE	Y	192	T	NA	NA	NA	NA	NA	NA	NA	0	NA	NA	NA	NA	51
P19793_PF00105_132	P19793	KHICAICGDRSSGKHYGVYSCEGCKGFFKRTVRKDLTYTCRDNKDCLIDKRQRNRCQYCRVQKCLAMGMKREAVQEE	Y	192	V	NA	NA	NA	NA	NA	NA	NA	0	NA	NA	NA	NA	51
P19793_PF00105_132	P19793	KHICAICGDRSSGKHYGVYSCEGCKGFFKRTVRKDLTYTCRDNKDCLIDKRQRNRCQYCRWQKCLAMGMKREAVQEE	Y	192	W	NA	NA	NA	NA	NA	NA	NA	0	NA	NA	NA	NA	51
P19793_PF00105_132	P19793	KHICAICGDRSSGKHYGVYSCEGCKGFFKRTVRKDLTYTCRDNKDCLIDKRQRNRCQYCRY*KCLAMGMKREAVQEE	Q	193	*	NA	NA	NA	NA	NA	NA	NA	0	NA	NA	NA	NA	51
P19793_PF00105_132	P19793	KHICAICGDRSSGKHYGVYSCEGCKGFFKRTVRKDLTYTCRDNKDCLIDKRQRNRCQYCRYAKCLAMGMKREAVQEE	Q	193	A	NA	NA	NA	NA	NA	NA	NA	0	NA	NA	NA	NA	51
P19793_PF00105_132	P19793	KHICAICGDRSSGKHYGVYSCEGCKGFFKRTVRKDLTYTCRDNKDCLIDKRQRNRCQYCRYCKCLAMGMKREAVQEE	Q	193	C	NA	NA	NA	NA	NA	NA	NA	0	NA	NA	NA	NA	51
P19793_PF00105_132	P19793	KHICAICGDRSSGKHYGVYSCEGCKGFFKRTVRKDLTYTCRDNKDCLIDKRQRNRCQYCRYDKCLAMGMKREAVQEE	Q	193	D	NA	NA	NA	NA	NA	NA	NA	0	NA	NA	NA	NA	51
P19793_PF00105_132	P19793	KHICAICGDRSSGKHYGVYSCEGCKGFFKRTVRKDLTYTCRDNKDCLIDKRQRNRCQYCRYEKCLAMGMKREAVQEE	Q	193	E	NA	NA	NA	NA	NA	NA	NA	0	NA	NA	NA	NA	51
P19793_PF00105_132	P19793	KHICAICGDRSSGKHYGVYSCEGCKGFFKRTVRKDLTYTCRDNKDCLIDKRQRNRCQYCRYFKCLAMGMKREAVQEE	Q	193	F	NA	NA	NA	NA	NA	NA	NA	0	NA	NA	NA	NA	51
P19793_PF00105_132	P19793	KHICAICGDRSSGKHYGVYSCEGCKGFFKRTVRKDLTYTCRDNKDCLIDKRQRNRCQYCRYGKCLAMGMKREAVQEE	Q	193	G	NA	NA	NA	NA	NA	NA	NA	0	NA	NA	NA	NA	51
P19793_PF00105_132	P19793	KHICAICGDRSSGKHYGVYSCEGCKGFFKRTVRKDLTYTCRDNKDCLIDKRQRNRCQYCRYHKCLAMGMKREAVQEE	Q	193	H	NA	NA	NA	NA	NA	NA	NA	0	NA	NA	NA	NA	51
P19793_PF00105_132	P19793	KHICAICGDRSSGKHYGVYSCEGCKGFFKRTVRKDLTYTCRDNKDCLIDKRQRNRCQYCRYIKCLAMGMKREAVQEE	Q	193	I	NA	NA	NA	NA	NA	NA	NA	0	NA	NA	NA	NA	51
P19793_PF00105_132	P19793	KHICAICGDRSSGKHYGVYSCEGCKGFFKRTVRKDLTYTCRDNKDCLIDKRQRNRCQYCRYKKCLAMGMKREAVQEE	Q	193	K	NA	NA	NA	NA	NA	NA	NA	0	NA	NA	NA	NA	51
P19793_PF00105_132	P19793	KHICAICGDRSSGKHYGVYSCEGCKGFFKRTVRKDLTYTCRDNKDCLIDKRQRNRCQYCRYLKCLAMGMKREAVQEE	Q	193	L	NA	NA	NA	NA	NA	NA	NA	0	NA	NA	NA	NA	51
P19793_PF00105_132	P19793	KHICAICGDRSSGKHYGVYSCEGCKGFFKRTVRKDLTYTCRDNKDCLIDKRQRNRCQYCRYMKCLAMGMKREAVQEE	Q	193	M	NA	NA	NA	NA	NA	NA	NA	0	NA	NA	NA	NA	51
P19793_PF00105_132	P19793	KHICAICGDRSSGKHYGVYSCEGCKGFFKRTVRKDLTYTCRDNKDCLIDKRQRNRCQYCRYNKCLAMGMKREAVQEE	Q	193	N	NA	NA	NA	NA	NA	NA	NA	0	NA	NA	NA	NA	51
P19793_PF00105_132	P19793	KHICAICGDRSSGKHYGVYSCEGCKGFFKRTVRKDLTYTCRDNKDCLIDKRQRNRCQYCRYPKCLAMGMKREAVQEE	Q	193	P	NA	NA	NA	NA	NA	NA	NA	0	NA	NA	NA	NA	51
P19793_PF00105_132	P19793	KHICAICGDRSSGKHYGVYSCEGCKGFFKRTVRKDLTYTCRDNKDCLIDKRQRNRCQYCRYQ*CLAMGMKREAVQEE	K	194	*	NA	NA	NA	NA	NA	NA	NA	0	NA	NA	NA	NA	51
P19793_PF00105_132	P19793	KHICAICGDRSSGKHYGVYSCEGCKGFFKRTVRKDLTYTCRDNKDCLIDKRQRNRCQYCRYQACLAMGMKREAVQEE	K	194	A	NA	NA	NA	NA	NA	NA	NA	0	NA	NA	NA	NA	51
P19793_PF00105_132	P19793	KHICAICGDRSSGKHYGVYSCEGCKGFFKRTVRKDLTYTCRDNKDCLIDKRQRNRCQYCRYQCCLAMGMKREAVQEE	K	194	C	NA	NA	NA	NA	NA	NA	NA	0	NA	NA	NA	NA	51
P19793_PF00105_132	P19793	KHICAICGDRSSGKHYGVYSCEGCKGFFKRTVRKDLTYTCRDNKDCLIDKRQRNRCQYCRYQDCLAMGMKREAVQEE	K	194	D	NA	NA	NA	NA	NA	NA	NA	0	NA	NA	NA	NA	51
P19793_PF00105_132	P19793	KHICAICGDRSSGKHYGVYSCEGCKGFFKRTVRKDLTYTCRDNKDCLIDKRQRNRCQYCRYQECLAMGMKREAVQEE	K	194	E	NA	NA	NA	NA	NA	NA	NA	0	NA	NA	NA	NA	51
P19793_PF00105_132	P19793	KHICAICGDRSSGKHYGVYSCEGCKGFFKRTVRKDLTYTCRDNKDCLIDKRQRNRCQYCRYQFCLAMGMKREAVQEE	K	194	F	NA	NA	NA	NA	NA	NA	NA	0	NA	NA	NA	NA	51
P19793_PF00105_132	P19793	KHICAICGDRSSGKHYGVYSCEGCKGFFKRTVRKDLTYTCRDNKDCLIDKRQRNRCQYCRYQGCLAMGMKREAVQEE	K	194	G	NA	NA	NA	NA	NA	NA	NA	0	NA	NA	NA	NA	51
P19793_PF00105_132	P19793	KHICAICGDRSSGKHYGVYSCEGCKGFFKRTVRKDLTYTCRDNKDCLIDKRQRNRCQYCRYQHCLAMGMKREAVQEE	K	194	H	NA	NA	NA	NA	NA	NA	NA	0	NA	NA	NA	NA	51
P19793_PF00105_132	P19793	KHICAICGDRSSGKHYGVYSCEGCKGFFKRTVRKDLTYTCRDNKDCLIDKRQRNRCQYCRYQICLAMGMKREAVQEE	K	194	I	NA	NA	NA	NA	NA	NA	NA	0	NA	NA	NA	NA	51
P19793_PF00105_132	P19793	KHICAICGDRSSGKHYGVYSCEGCKGFFKRTVRKDLTYTCRDNKDCLIDKRQRNRCQYCRYQK*LAMGMKREAVQEE	C	195	*	NA	NA	NA	NA	NA	NA	NA	0	NA	NA	NA	NA	51
P19793_PF00105_132	P19793	KHICAICGDRSSGKHYGVYSCEGCKGFFKRTVRKDLTYTCRDNKDCLIDKRQRNRCQYCRYQKALAMGMKREAVQEE	C	195	A	NA	NA	NA	NA	NA	NA	NA	0	NA	NA	NA	NA	51
P19793_PF00105_132	P19793	KHICAICGDRSSGKHYGVYSCEGCKGFFKRTVRKDLTYTCRDNKDCLIDKRQRNRCQYCRYQKC*AMGMKREAVQEE	L	196	*	TRUE	56	93	71	5	1	1	73.33333	0.01963785	0.02588464	-0.873629793101606	0.19631465157263	51
P19793_PF00105_132	P19793	KHICAICGDRSSGKHYGVYSCEGCKGFFKRTVRKDLTYTCRDNKDCLIDKRQRNRCQYCRYQKCAAMGMKREAVQEE	L	196	A	FALSE	216	226	219	594	584	484	220.3333	0.1298015	0.004707037	-0.0381250858420458	0.0356991763684747	51
P19793_PF00105_132	P19793	KHICAICGDRSSGKHYGVYSCEGCKGFFKRTVRKDLTYTCRDNKDCLIDKRQRNRCQYCRYQKCCAMGMKREAVQEE	L	196	C	FALSE	104	84	102	424	260	326	96.66667	0.1406207	0.006236496	0.0439300433115601	0.0472989208764	51
P19793_PF00105_132	P19793	KHICAICGDRSSGKHYGVYSCEGCKGFFKRTVRKDLTYTCRDNKDCLIDKRQRNRCQYCRYQKCDAMGMKREAVQEE	L	196	D	FALSE	117	95	110	218	153	160	107.3333	0.1172953	0.006389142	-0.132974784176564	0.0484566208213849	51
P19793_PF00105_132	P19793	KHICAICGDRSSGKHYGVYSCEGCKGFFKRTVRKDLTYTCRDNKDCLIDKRQRNRCQYCRYQKCEAMGMKREAVQEE	L	196	E	FALSE	129	139	174	335	320	620	147.3333	0.1313387	0.005502061	-0.0264666319327988	0.0417288085963859	51
P19793_PF00105_132	P19793	KHICAICGDRSSGKHYGVYSCEGCKGFFKRTVRKDLTYTCRDNKDCLIDKRQRNRCQYCRYQKCFAMGMKREAVQEE	L	196	F	FALSE	56	75	75	199	180	106	68.66667	0.1300766	0.007392651	-0.0360386685440795	0.0560674479252194	51
P19793_PF00105_132	P19793	KHICAICGDRSSGKHYGVYSCEGCKGFFKRTVRKDLTYTCRDNKDCLIDKRQRNRCQYCRYQKCGAMGMKREAVQEE	L	196	G	FALSE	408	450	444	495	832	870	434	0.1152899	0.003913757	-0.148184167125825	0.029682771009948	51
P19793_PF00105_132	P19793	KHICAICGDRSSGKHYGVYSCEGCKGFFKRTVRKDLTYTCRDNKDCLIDKRQRNRCQYCRYQKCHAMGMKREAVQEE	L	196	H	FALSE	41	41	42	72	74	166	41.33333	0.1245997	0.009349132	-0.0775766507295815	0.07090581870509	51
P19793_PF00105_132	P19793	KHICAICGDRSSGKHYGVYSCEGCKGFFKRTVRKDLTYTCRDNKDCLIDKRQRNRCQYCRYQKCIAMGMKREAVQEE	L	196	I	FALSE	41	29	35	68	59	43	35	0.1173603	0.01015095	-0.132481810260287	0.0769869780835733	51
P19793_PF00105_132	P19793	KHICAICGDRSSGKHYGVYSCEGCKGFFKRTVRKDLTYTCRDNKDCLIDKRQRNRCQYCRYQKCKAMGMKREAVQEE	L	196	K	FALSE	96	119	93	319	271	308	102.6667	0.1338269	0.006108736	-0.00759559041771438	0.0463299616834222	51
P19793_PF00105_132	P19793	KHICAICGDRSSGKHYGVYSCEGCKGFFKRTVRKDLTYTCRDNKDCLIDKRQRNRCQYCRYQKCL*MGMKREAVQEE	A	197	*	TRUE	94	94	133	13	27	4	107	0.04789777	0.01234646	-0.659300509469677	0.0936381959747328	51
P19793_PF00105_132	P19793	KHICAICGDRSSGKHYGVYSCEGCKGFFKRTVRKDLTYTCRDNKDCLIDKRQRNRCQYCRYQKCLA*GMKREAVQEE	M	198	*	TRUE	198	246	254	6	5	27	232.6667	-0.001915785	0.01447625	-1.03709717550092	0.109790979315466	51
P19793_PF00105_132	P19793	KHICAICGDRSSGKHYGVYSCEGCKGFFKRTVRKDLTYTCRDNKDCLIDKRQRNRCQYCRYQKCLAAGMKREAVQEE	M	198	A	FALSE	350	399	442	1142	1136	1639	397	0.1360016	0.003878501	0.00889779997809556	0.0294153819577593	51
P19793_PF00105_132	P19793	KHICAICGDRSSGKHYGVYSCEGCKGFFKRTVRKDLTYTCRDNKDCLIDKRQRNRCQYCRYQKCLACGMKREAVQEE	M	198	C	FALSE	223	237	241	567	652	793	233.6667	0.1323235	0.004604865	-0.018997697890497	0.0349242820458	51
P19793_PF00105_132	P19793	KHICAICGDRSSGKHYGVYSCEGCKGFFKRTVRKDLTYTCRDNKDCLIDKRQRNRCQYCRYQKCLADGMKREAVQEE	M	198	D	FALSE	102	194	159	200	484	693	151.6667	0.1302947	0.005379261	-0.0343845514496174	0.0407974671053271	51
P19793_PF00105_132	P19793	KHICAICGDRSSGKHYGVYSCEGCKGFFKRTVRKDLTYTCRDNKDCLIDKRQRNRCQYCRYQKCLAEGMKREAVQEE	M	198	E	FALSE	217	197	223	627	458	805	212.3333	0.1326863	0.004801927	-0.0162461450162616	0.0364188424440982	51
P19793_PF00105_132	P19793	KHICAICGDRSSGKHYGVYSCEGCKGFFKRTVRKDLTYTCRDNKDCLIDKRQRNRCQYCRYQKCLAFGMKREAVQEE	M	198	F	FALSE	300	318	338	901	819	1035	318.6667	0.13259	0.004173918	-0.0169765048337612	0.0316558877335256	51
P19793_PF00105_132	P19793	KHICAICGDRSSGKHYGVYSCEGCKGFFKRTVRKDLTYTCRDNKDCLIDKRQRNRCQYCRYQKCLAGGMKREAVQEE	M	198	G	FALSE	544	608	622	1535	1496	2264	591.3333	0.1317748	0.003465135	-0.0231591561652849	0.0262803257135167	51
P19793_PF00105_132	P19793	KHICAICGDRSSGKHYGVYSCEGCKGFFKRTVRKDLTYTCRDNKDCLIDKRQRNRCQYCRYQKCLAHGMKREAVQEE	M	198	H	FALSE	318	350	319	1005	750	1065	329	0.1310266	0.004116879	-0.0288336651523383	0.0312232917456714	51
P19793_PF00105_132	P19793	KHICAICGDRSSGKHYGVYSCEGCKGFFKRTVRKDLTYTCRDNKDCLIDKRQRNRCQYCRYQKCLAIGMKREAVQEE	M	198	I	FALSE	323	328	484	1064	1029	1417	378.3333	0.1357989	0.00402357	0.0073604797807209	0.0305156163125346	51
P19793_PF00105_132	P19793	KHICAICGDRSSGKHYGVYSCEGCKGFFKRTVRKDLTYTCRDNKDCLIDKRQRNRCQYCRYQKCLAKGMKREAVQEE	M	198	K	FALSE	178	235	213	621	776	461	208.6667	0.1356858	0.004701567	0.00650270516639884	0.0356576907173665	51
P19793_PF00105_132	P19793	KHICAICGDRSSGKHYGVYSCEGCKGFFKRTVRKDLTYTCRDNKDCLIDKRQRNRCQYCRYQKCLALGMKREAVQEE	M	198	L	FALSE	631	654	632	1803	2209	2283	639	0.1372174	0.003355831	0.0181186874767048	0.0254513407759053	51
P19793_PF00105_132	P19793	KHICAICGDRSSGKHYGVYSCEGCKGFFKRTVRKDLTYTCRDNKDCLIDKRQRNRCQYCRYQKCLAM*MKREAVQEE	G	199	*	TRUE	137	143	125	1	1	4	135	-0.04435554	0.03375901	-1.35896936362688	0.256035559528234	51
P19793_PF00105_132	P19793	KHICAICGDRSSGKHYGVYSCEGCKGFFKRTVRKDLTYTCRDNKDCLIDKRQRNRCQYCRYQKCLAMAMKREAVQEE	G	199	A	FALSE	229	229	266	409	344	277	241.3333	0.1123998	0.004844502	-0.170103304286321	0.0367417403592597	51
P19793_PF00105_132	P19793	KHICAICGDRSSGKHYGVYSCEGCKGFFKRTVRKDLTYTCRDNKDCLIDKRQRNRCQYCRYQKCLAMCMKREAVQEE	G	199	C	FALSE	140	196	182	158	503	249	172.6667	0.1168347	0.005342626	-0.136468073189444	0.0405196194218993	51
P19793_PF00105_132	P19793	KHICAICGDRSSGKHYGVYSCEGCKGFFKRTVRKDLTYTCRDNKDCLIDKRQRNRCQYCRYQKCLAMDMKREAVQEE	G	199	D	FALSE	88	104	141	168	334	292	111	0.1268793	0.006252552	-0.0602876762750414	0.0474206930179345	51
P19793_PF00105_132	P19793	KHICAICGDRSSGKHYGVYSCEGCKGFFKRTVRKDLTYTCRDNKDCLIDKRQRNRCQYCRYQKCLAMEMKREAVQEE	G	199	E	FALSE	52	87	84	75	247	113	74.33333	0.1200806	0.007524875	-0.111850472653389	0.0570702630499242	51
P19793_PF00105_132	P19793	KHICAICGDRSSGKHYGVYSCEGCKGFFKRTVRKDLTYTCRDNKDCLIDKRQRNRCQYCRYQKCLAMFMKREAVQEE	G	199	F	FALSE	318	358	421	812	646	868	365.6667	0.1227736	0.004104693	-0.0914261840913272	0.0311308705126906	51
P19793_PF00105_132	P19793	KHICAICGDRSSGKHYGVYSCEGCKGFFKRTVRKDLTYTCRDNKDCLIDKRQRNRCQYCRYQKCLAMG*KREAVQEE	M	200	*	TRUE	115	137	145	8	7	4	132.3333	0.01148404	0.01684331	-0.935470033844356	0.127743269134892	51
P19793_PF00105_132	P19793	KHICAICGDRSSGKHYGVYSCEGCKGFFKRTVRKDLTYTCRDNKDCLIDKRQRNRCQYCRYQKCLAMGAKREAVQEE	M	200	A	FALSE	302	241	249	586	489	867	264	0.1256944	0.004545931	-0.0692742115580666	0.0344773139722328	51
P19793_PF00105_132	P19793	KHICAICGDRSSGKHYGVYSCEGCKGFFKRTVRKDLTYTCRDNKDCLIDKRQRNRCQYCRYQKCLAMGCKREAVQEE	M	200	C	FALSE	182	194	191	399	408	339	189	0.1229896	0.00505208	-0.0897879938464681	0.0383160563529974	51
P19793_PF00105_132	P19793	KHICAICGDRSSGKHYGVYSCEGCKGFFKRTVRKDLTYTCRDNKDCLIDKRQRNRCQYCRYQKCLAMGDKREAVQEE	M	200	D	FALSE	140	188	160	20	26	28	162.6667	0.03820962	0.009887329	-0.732777513269358	0.0749876199792215	51
P19793_PF00105_132	P19793	KHICAICGDRSSGKHYGVYSCEGCKGFFKRTVRKDLTYTCRDNKDCLIDKRQRNRCQYCRYQKCLAMGEKREAVQEE	M	200	E	FALSE	47	51	62	56	11	37	53.33333	0.09241377	0.01042496	-0.321681634746784	0.0790651285881743	51
P19793_PF00105_132	P19793	KHICAICGDRSSGKHYGVYSCEGCKGFFKRTVRKDLTYTCRDNKDCLIDKRQRNRCQYCRYQKCLAMGFKREAVQEE	M	200	F	FALSE	318	321	290	934	1378	1135	309.6667	0.1415253	0.004114878	0.0507907233833171	0.0312081157332642	51
P19793_PF00105_132	P19793	KHICAICGDRSSGKHYGVYSCEGCKGFFKRTVRKDLTYTCRDNKDCLIDKRQRNRCQYCRYQKCLAMGGKREAVQEE	M	200	G	FALSE	133	175	161	170	260	376	156.3333	0.1138762	0.0055983	-0.158905970594146	0.0424587057768256	51
P19793_PF00105_132	P19793	KHICAICGDRSSGKHYGVYSCEGCKGFFKRTVRKDLTYTCRDNKDCLIDKRQRNRCQYCRYQKCLAMGHKREAVQEE	M	200	H	FALSE	275	267	331	116	63	60	291	0.06258793	0.006239744	-0.547887190916814	0.0473235544037856	51
P19793_PF00105_132	P19793	KHICAICGDRSSGKHYGVYSCEGCKGFFKRTVRKDLTYTCRDNKDCLIDKRQRNRCQYCRYQKCLAMGIKREAVQEE	M	200	I	FALSE	174	288	257	213	269	190	239.6667	0.09860563	0.005045783	-0.274721242850799	0.0382682985568313	51
P19793_PF00105_132	P19793	KHICAICGDRSSGKHYGVYSCEGCKGFFKRTVRKDLTYTCRDNKDCLIDKRQRNRCQYCRYQKCLAMGKKREAVQEE	M	200	K	FALSE	95	84	86	29	51	9	88.33333	0.07132491	0.009762268	-0.481624064039367	0.0740391305800904	51
P19793_PF00105_132	P19793	KHICAICGDRSSGKHYGVYSCEGCKGFFKRTVRKDLTYTCRDNKDCLIDKRQRNRCQYCRYQKCLAMGLKREAVQEE	M	200	L	FALSE	517	468	459	1471	1188	1113	481.3333	0.1300441	0.0037132	-0.0362851555022179	0.0281617037833823	51
P19793_PF00105_132	P19793	KHICAICGDRSSGKHYGVYSCEGCKGFFKRTVRKDLTYTCRDNKDCLIDKRQRNRCQYCRYQKCLAMGM*REAVQEE	K	201	*	TRUE	76	61	75	1	0	5	70.66667	-0.01554065	0.03601897	-1.14043106869778	0.273175580017918	51
P19793_PF00105_132	P19793	KHICAICGDRSSGKHYGVYSCEGCKGFFKRTVRKDLTYTCRDNKDCLIDKRQRNRCQYCRYQKCLAMGMAREAVQEE	K	201	A	FALSE	157	249	214	487	592	786	206.6667	0.1329869	0.004740337	-0.0139663302588329	0.0359517306978905	51
P19793_PF00105_132	P19793	KHICAICGDRSSGKHYGVYSCEGCKGFFKRTVRKDLTYTCRDNKDCLIDKRQRNRCQYCRYQKCLAMGMCREAVQEE	K	201	C	FALSE	142	117	107	225	284	368	122	0.1249134	0.005912462	-0.0751974827674876	0.0448413776458321	51
P19793_PF00105_132	P19793	KHICAICGDRSSGKHYGVYSCEGCKGFFKRTVRKDLTYTCRDNKDCLIDKRQRNRCQYCRYQKCLAMGMDREAVQEE	K	201	D	FALSE	82	88	65	293	129	427	78.33333	0.1356778	0.006804435	0.00644203145362623	0.0516062918461916	51
P19793_PF00105_132	P19793	KHICAICGDRSSGKHYGVYSCEGCKGFFKRTVRKDLTYTCRDNKDCLIDKRQRNRCQYCRYQKCLAMGMEREAVQEE	K	201	E	FALSE	161	167	187	349	324	523	171.6667	0.1250804	0.005250123	-0.0739309190133604	0.0398180568653243	51
P19793_PF00105_132	P19793	KHICAICGDRSSGKHYGVYSCEGCKGFFKRTVRKDLTYTCRDNKDCLIDKRQRNRCQYCRYQKCLAMGMFREAVQEE	K	201	F	FALSE	57	91	57	178	282	366	68.33333	0.1404848	0.007102679	0.0428993486158364	0.0538682381952089	51
P19793_PF00105_132	P19793	KHICAICGDRSSGKHYGVYSCEGCKGFFKRTVRKDLTYTCRDNKDCLIDKRQRNRCQYCRYQKCLAMGMGREAVQEE	K	201	G	FALSE	408	377	364	1591	1387	1270	383	0.1414374	0.003889857	0.0501240709642286	0.02950150829304	51
P19793_PF00105_132	P19793	KHICAICGDRSSGKHYGVYSCEGCKGFFKRTVRKDLTYTCRDNKDCLIDKRQRNRCQYCRYQKCLAMGMHREAVQEE	K	201	H	FALSE	41	20	47	162	93	90	36	0.1396808	0.009446474	0.0368016404821944	0.0716440812736783	51
P19793_PF00105_132	P19793	KHICAICGDRSSGKHYGVYSCEGCKGFFKRTVRKDLTYTCRDNKDCLIDKRQRNRCQYCRYQKCLAMGMIREAVQEE	K	201	I	FALSE	52	45	38	142	198	151	45	0.1394161	0.008384105	0.0347940990108324	0.0635868473281197	51
P19793_PF00105_132	P19793	KHICAICGDRSSGKHYGVYSCEGCKGFFKRTVRKDLTYTCRDNKDCLIDKRQRNRCQYCRYQKCLAMGMK*EAVQEE	R	202	*	TRUE	195	215	199	8	8	27	203	0.008032053	0.01332845	-0.961650642310931	0.101085818375423	51
P19793_PF00105_132	P19793	KHICAICGDRSSGKHYGVYSCEGCKGFFKRTVRKDLTYTCRDNKDCLIDKRQRNRCQYCRYQKCLAMGMKAEAVQEE	R	202	A	FALSE	345	391	412	1053	1350	1741	382.6667	0.1392119	0.003886809	0.033245402492313	0.0294783916084736	51
P19793_PF00105_132	P19793	KHICAICGDRSSGKHYGVYSCEGCKGFFKRTVRKDLTYTCRDNKDCLIDKRQRNRCQYCRYQKCLAMGMKCEAVQEE	R	202	C	FALSE	184	141	164	479	349	810	163	0.1347386	0.005255459	-0.000681062425871958	0.0398585262317436	51
P19793_PF00105_132	P19793	KHICAICGDRSSGKHYGVYSCEGCKGFFKRTVRKDLTYTCRDNKDCLIDKRQRNRCQYCRYQKCLAMGMKDEAVQEE	R	202	D	FALSE	191	190	213	478	1145	796	198	0.1433542	0.00480999	0.0646614925445332	0.0364799939623588	51
P19793_PF00105_132	P19793	KHICAICGDRSSGKHYGVYSCEGCKGFFKRTVRKDLTYTCRDNKDCLIDKRQRNRCQYCRYQKCLAMGMKEEAVQEE	R	202	E	FALSE	252	216	225	770	645	734	231	0.1356358	0.004622351	0.00612349446157041	0.0350568996134926	51
P19793_PF00105_132	P19793	KHICAICGDRSSGKHYGVYSCEGCKGFFKRTVRKDLTYTCRDNKDCLIDKRQRNRCQYCRYQKCLAMGMKFEAVQEE	R	202	F	FALSE	212	318	291	767	954	847	273.6667	0.1362014	0.004277932	0.0104131259545902	0.0324447521785662	51
P19793_PF00105_132	P19793	KHICAICGDRSSGKHYGVYSCEGCKGFFKRTVRKDLTYTCRDNKDCLIDKRQRNRCQYCRYQKCLAMGMKGEAVQEE	R	202	G	FALSE	579	555	617	1603	1547	2440	583.6667	0.1343555	0.003506801	-0.00358657484626776	0.0265963295780644	51
P19793_PF00105_132	P19793	KHICAICGDRSSGKHYGVYSCEGCKGFFKRTVRKDLTYTCRDNKDCLIDKRQRNRCQYCRYQKCLAMGMKHEAVQEE	R	202	H	FALSE	260	283	283	936	806	611	275.3333	0.1338443	0.004340808	-0.00746362509243406	0.0329216172241021	51
P19793_PF00105_132	P19793	KHICAICGDRSSGKHYGVYSCEGCKGFFKRTVRKDLTYTCRDNKDCLIDKRQRNRCQYCRYQKCLAMGMKIEAVQEE	R	202	I	FALSE	302	257	290	1271	725	934	283	0.1385243	0.004339319	0.0280304968795116	0.0329103243293123	51
P19793_PF00105_132	P19793	KHICAICGDRSSGKHYGVYSCEGCKGFFKRTVRKDLTYTCRDNKDCLIDKRQRNRCQYCRYQKCLAMGMKKEAVQEE	R	202	K	FALSE	229	234	257	656	864	1251	240	0.1404751	0.004522241	0.0428257817390996	0.034297643940285	51
P19793_PF00105_132	P19793	KHICAICGDRSSGKHYGVYSCEGCKGFFKRTVRKDLTYTCRDNKDCLIDKRQRNRCQYCRYQKCLAMGMKLEAVQEE	R	202	L	FALSE	697	827	781	2009	2909	3392	768.3333	0.1392067	0.003157167	0.0332059645790107	0.0239446304666244	51
P19793_PF00105_132	P19793	KHICAICGDRSSGKHYGVYSCEGCKGFFKRTVRKDLTYTCRDNKDCLIDKRQRNRCQYCRYQKCLAMGMKMEAVQEE	R	202	M	FALSE	281	339	297	1060	704	1160	305.6667	0.1335451	0.004181561	-0.00973282195012768	0.0317138538818657	51
P19793_PF00105_132	P19793	KHICAICGDRSSGKHYGVYSCEGCKGFFKRTVRKDLTYTCRDNKDCLIDKRQRNRCQYCRYQKCLAMGMKNEAVQEE	R	202	N	FALSE	133	212	196	364	599	1017	180.3333	0.1368184	0.004975238	0.0150925860521737	0.0377332701733888	51
P19793_PF00105_132	P19793	KHICAICGDRSSGKHYGVYSCEGCKGFFKRTVRKDLTYTCRDNKDCLIDKRQRNRCQYCRYQKCLAMGMKPEAVQEE	R	202	P	FALSE	343	351	365	1137	932	1376	353	0.1354687	0.004027927	0.0048561722860336	0.0305486607333533	51
P19793_PF00105_132	P19793	KHICAICGDRSSGKHYGVYSCEGCKGFFKRTVRKDLTYTCRDNKDCLIDKRQRNRCQYCRYQKCLAMGMKQEAVQEE	R	202	Q	FALSE	202	283	218	730	696	788	234.3333	0.1350042	0.004492989	0.00133330483817697	0.0340757905095322	51
P19793_PF00105_132	P19793	KHICAICGDRSSGKHYGVYSCEGCKGFFKRTVRKDLTYTCRDNKDCLIDKRQRNRCQYCRYQKCLAMGMKR*AVQEE	E	203	*	TRUE	6	6	6	0	0	0	6	NA	NA	NA	NA	51
P19793_PF00105_132	P19793	KHICAICGDRSSGKHYGVYSCEGCKGFFKRTVRKDLTYTCRDNKDCLIDKRQRNRCQYCRYQKCLAMGMKRAAVQEE	E	203	A	FALSE	17	10	9	34	42	33	12	0.1319879	0.01524629	-0.0215429601413059	0.115631127538388	51
P19793_PF00105_132	P19793	KHICAICGDRSSGKHYGVYSCEGCKGFFKRTVRKDLTYTCRDNKDCLIDKRQRNRCQYCRYQKCLAMGMKRCAVQEE	E	203	C	FALSE	2	8	17	0	15	62	9	0.1286958	0.02493823	-0.0465109513686227	0.189136875509495	51
P19793_PF00105_132	P19793	KHICAICGDRSSGKHYGVYSCEGCKGFFKRTVRKDLTYTCRDNKDCLIDKRQRNRCQYCRYQKCLAMGMKRDAVQEE	E	203	D	FALSE	1	7	1	28	2	29	3	0.1410155	0.04158401	0.0469242910368858	0.315382034833892	51
P19793_PF00105_132	P19793	KHICAICGDRSSGKHYGVYSCEGCKGFFKRTVRKDLTYTCRDNKDCLIDKRQRNRCQYCRYQKCLAMGMKRE*VQEE	A	204	*	TRUE	121	127	155	4	19	53	134.3333	0.03705127	0.01185829	-0.741562687668119	0.0899358101792104	51
P19793_PF00105_132	P19793	KHICAICGDRSSGKHYGVYSCEGCKGFFKRTVRKDLTYTCRDNKDCLIDKRQRNRCQYCRYQKCLAMGMKREA*QEE	V	205	*	TRUE	114	91	88	1	28	6	97.66667	0.04329247	0.01541685	-0.694228090648609	0.116924691094699	51
P19793_PF00105_132	P19793	KHICAICGDRSSGKHYGVYSCEGCKGFFKRTVRKDLTYTCRDNKDCLIDKRQRNRCQYCRYQKCLAMGMKREAAQEE	V	205	A	FALSE	340	309	278	871	733	740	309	0.1289396	0.00423585	-0.0446619199718791	0.0321255932809544	51
P19793_PF00105_132	P19793	KHICAICGDRSSGKHYGVYSCEGCKGFFKRTVRKDLTYTCRDNKDCLIDKRQRNRCQYCRYQKCLAMGMKREACQEE	V	205	C	FALSE	106	113	159	263	502	495	126	0.1370917	0.005800653	0.0171653517647662	0.0439933942519088	51
P19793_PF00105_132	P19793	KHICAICGDRSSGKHYGVYSCEGCKGFFKRTVRKDLTYTCRDNKDCLIDKRQRNRCQYCRYQKCLAMGMKREADQEE	V	205	D	FALSE	138	99	196	395	168	604	144.3333	0.1296764	0.005713998	-0.0390738710255265	0.0433361841793705	51
P19793_PF00105_132	P19793	KHICAICGDRSSGKHYGVYSCEGCKGFFKRTVRKDLTYTCRDNKDCLIDKRQRNRCQYCRYQKCLAMGMKREAEQEE	V	205	E	FALSE	56	84	74	131	269	215	71.33333	0.1324336	0.007230644	-0.0181626759184647	0.0548387521520765	51
P19793_PF00105_132	P19793	KHICAICGDRSSGKHYGVYSCEGCKGFFKRTVRKDLTYTCRDNKDCLIDKRQRNRCQYCRYQKCLAMGMKREAFQEE	V	205	F	FALSE	256	337	299	838	845	1376	297.3333	0.1357204	0.004184065	0.00676511897414012	0.0317328447539635	51
P19793_PF00105_132	P19793	KHICAICGDRSSGKHYGVYSCEGCKGFFKRTVRKDLTYTCRDNKDCLIDKRQRNRCQYCRYQKCLAMGMKREAGQEE	V	205	G	FALSE	200	235	220	469	616	762	218.3333	0.1310952	0.004698821	-0.0283133880653136	0.0356368644654573	51
P19793_PF00105_132	P19793	KHICAICGDRSSGKHYGVYSCEGCKGFFKRTVRKDLTYTCRDNKDCLIDKRQRNRCQYCRYQKCLAMGMKREAHQEE	V	205	H	FALSE	235	269	292	576	689	1115	265.3333	0.1320148	0.00443443	-0.0213389447821082	0.0336316665162512	51
P19793_PF00105_132	P19793	KHICAICGDRSSGKHYGVYSCEGCKGFFKRTVRKDLTYTCRDNKDCLIDKRQRNRCQYCRYQKCLAMGMKREAIQEE	V	205	I	FALSE	250	237	219	776	622	568	235.3333	0.1326282	0.004583217	-0.0166867878552723	0.0347600989790375	51
P19793_PF00105_132	P19793	KHICAICGDRSSGKHYGVYSCEGCKGFFKRTVRKDLTYTCRDNKDCLIDKRQRNRCQYCRYQKCLAMGMKREAKQEE	V	205	K	FALSE	94	117	148	360	503	462	119.6667	0.1421985	0.005813016	0.0558964163131278	0.0440871578907847	51
P19793_PF00105_132	P19793	KHICAICGDRSSGKHYGVYSCEGCKGFFKRTVRKDLTYTCRDNKDCLIDKRQRNRCQYCRYQKCLAMGMKREALQEE	V	205	L	FALSE	531	574	604	1397	1448	1437	569.6667	0.1287968	0.003522059	-0.0457449457448692	0.0267120495167499	51
P19793_PF00105_132	P19793	KHICAICGDRSSGKHYGVYSCEGCKGFFKRTVRKDLTYTCRDNKDCLIDKRQRNRCQYCRYQKCLAMGMKREAMQEE	V	205	M	FALSE	195	237	213	427	628	853	215	0.1314979	0.004713157	-0.025259225048625	0.0357455917587457	51
P19793_PF00105_132	P19793	KHICAICGDRSSGKHYGVYSCEGCKGFFKRTVRKDLTYTCRDNKDCLIDKRQRNRCQYCRYQKCLAMGMKREANQEE	V	205	N	FALSE	184	229	175	434	577	299	196	0.1263675	0.004871927	-0.0641692770496658	0.0369497374308581	51
P19793_PF00105_132	P19793	KHICAICGDRSSGKHYGVYSCEGCKGFFKRTVRKDLTYTCRDNKDCLIDKRQRNRCQYCRYQKCLAMGMKREAPQEE	V	205	P	FALSE	208	215	175	650	579	564	199.3333	0.1345	0.004790438	-0.0024906559093133	0.0363317074083427	51
P19793_PF00105_132	P19793	KHICAICGDRSSGKHYGVYSCEGCKGFFKRTVRKDLTYTCRDNKDCLIDKRQRNRCQYCRYQKCLAMGMKREAQQEE	V	205	Q	FALSE	109	117	134	285	310	535	120	0.1339089	0.005869514	-0.00697368486179568	0.0445156508188127	51
P19793_PF00105_132	P19793	KHICAICGDRSSGKHYGVYSCEGCKGFFKRTVRKDLTYTCRDNKDCLIDKRQRNRCQYCRYQKCLAMGMKREARQEE	V	205	R	FALSE	338	304	325	765	852	1016	322.3333	0.1309078	0.004194933	-0.0297346697870108	0.031815269992765	51
P19793_PF00105_132	P19793	KHICAICGDRSSGKHYGVYSCEGCKGFFKRTVRKDLTYTCRDNKDCLIDKRQRNRCQYCRYQKCLAMGMKREASQEE	V	205	S	FALSE	400	444	491	841	1031	1465	445	0.127009	0.003810244	-0.0593040037067162	0.0288977062561698	51
P19793_PF00105_132	P19793	KHICAICGDRSSGKHYGVYSCEGCKGFFKRTVRKDLTYTCRDNKDCLIDKRQRNRCQYCRYQKCLAMGMKREATQEE	V	205	T	FALSE	248	306	331	809	743	1368	295	0.1347945	0.004258887	-0.000257104857873525	0.0323003108210971	51
P19793_PF00105_132	P19793	KHICAICGDRSSGKHYGVYSCEGCKGFFKRTVRKDLTYTCRDNKDCLIDKRQRNRCQYCRYQKCLAMGMKREAV*EE	Q	206	*	TRUE	132	114	121	3	0	7	122.3333	-0.009936988	0.02592916	-1.09793169636497	0.196652300784209	51
P19793_PF00105_132	P19793	KHICAICGDRSSGKHYGVYSCEGCKGFFKRTVRKDLTYTCRDNKDCLIDKRQRNRCQYCRYQKCLAMGMKREAVAEE	Q	206	A	FALSE	319	273	302	777	709	674	298	0.1283671	0.004333529	-0.049003882542165	0.0328664117296932	51
P19793_PF00105_132	P19793	KHICAICGDRSSGKHYGVYSCEGCKGFFKRTVRKDLTYTCRDNKDCLIDKRQRNRCQYCRYQKCLAMGMKREAVCEE	Q	206	C	FALSE	139	140	142	368	409	871	140.3333	0.1382141	0.005459225	0.0256778736667559	0.0414039312013452	51
P19793_PF00105_132	P19793	KHICAICGDRSSGKHYGVYSCEGCKGFFKRTVRKDLTYTCRDNKDCLIDKRQRNRCQYCRYQKCLAMGMKREAVDEE	Q	206	D	FALSE	134	150	144	308	563	684	142.6667	0.1377208	0.005413598	0.0219365808529181	0.041057886264761	51
P19793_PF00105_132	P19793	KHICAICGDRSSGKHYGVYSCEGCKGFFKRTVRKDLTYTCRDNKDCLIDKRQRNRCQYCRYQKCLAMGMKREAVEEE	Q	206	E	FALSE	63	90	105	212	430	448	86	0.1444293	0.006613076	0.0728152811197553	0.0501549842208862	51
P19793_PF00105_132	P19793	KHICAICGDRSSGKHYGVYSCEGCKGFFKRTVRKDLTYTCRDNKDCLIDKRQRNRCQYCRYQKCLAMGMKREAVFEE	Q	206	F	FALSE	272	262	276	622	563	1154	270	0.1296433	0.00445279	-0.0393249085121231	0.0337709126870642	51
P19793_PF00105_132	P19793	KHICAICGDRSSGKHYGVYSCEGCKGFFKRTVRKDLTYTCRDNKDCLIDKRQRNRCQYCRYQKCLAMGMKREAVGEE	Q	206	G	FALSE	149	169	152	303	552	668	156.6667	0.1339894	0.005257419	-0.00636315562702174	0.0398733912913729	51
P19793_PF00105_132	P19793	KHICAICGDRSSGKHYGVYSCEGCKGFFKRTVRKDLTYTCRDNKDCLIDKRQRNRCQYCRYQKCLAMGMKREAVHEE	Q	206	H	FALSE	300	339	300	908	734	692	313	0.1283097	0.00418694	-0.0494392164313082	0.0317546493694912	51
P19793_PF00105_132	P19793	KHICAICGDRSSGKHYGVYSCEGCKGFFKRTVRKDLTYTCRDNKDCLIDKRQRNRCQYCRYQKCLAMGMKREAVIEE	Q	206	I	FALSE	256	298	269	666	965	662	274.3333	0.1330197	0.004315745	-0.0137175680364654	0.0327315340661998	51
P19793_PF00105_132	P19793	KHICAICGDRSSGKHYGVYSCEGCKGFFKRTVRKDLTYTCRDNKDCLIDKRQRNRCQYCRYQKCLAMGMKREAVKEE	Q	206	K	FALSE	84	76	125	238	116	385	95	0.1285781	0.006652965	-0.0474036133677889	0.0504575109369842	51
P19793_PF00105_132	P19793	KHICAICGDRSSGKHYGVYSCEGCKGFFKRTVRKDLTYTCRDNKDCLIDKRQRNRCQYCRYQKCLAMGMKREAVLEE	Q	206	L	FALSE	432	512	503	1314	1323	1232	482.3333	0.1307878	0.003654016	-0.030644775478599	0.0277128396562909	51
P19793_PF00105_132	P19793	KHICAICGDRSSGKHYGVYSCEGCKGFFKRTVRKDLTYTCRDNKDCLIDKRQRNRCQYCRYQKCLAMGMKREAVMEE	Q	206	M	FALSE	212	181	219	694	645	927	204	0.1405273	0.004807446	0.0432216777149406	0.0364606997216972	51
P19793_PF00105_132	P19793	KHICAICGDRSSGKHYGVYSCEGCKGFFKRTVRKDLTYTCRDNKDCLIDKRQRNRCQYCRYQKCLAMGMKREAVNEE	Q	206	N	FALSE	168	226	235	467	507	544	209.6667	0.1279218	0.004819446	-0.0523811330793675	0.036551710290856	51
P19793_PF00105_132	P19793	KHICAICGDRSSGKHYGVYSCEGCKGFFKRTVRKDLTYTCRDNKDCLIDKRQRNRCQYCRYQKCLAMGMKREAVPEE	Q	206	P	FALSE	284	265	292	616	856	1229	280.3333	0.1345366	0.004359229	-0.00221307367337887	0.033061326031975	51
P19793_PF00105_132	P19793	KHICAICGDRSSGKHYGVYSCEGCKGFFKRTVRKDLTYTCRDNKDCLIDKRQRNRCQYCRYQKCLAMGMKREAVQ*E	E	207	*	TRUE	130	135	127	9	3	8	130.6667	0.01132324	0.01697291	-0.936689575471085	0.128726183281807	51
P19793_PF00105_132	P19793	KHICAICGDRSSGKHYGVYSCEGCKGFFKRTVRKDLTYTCRDNKDCLIDKRQRNRCQYCRYQKCLAMGMKREAVQAE	E	207	A	FALSE	166	169	146	576	505	484	160.3333	0.1375226	0.005146391	0.0204333896189779	0.039031331168659	51
P19793_PF00105_132	P19793	KHICAICGDRSSGKHYGVYSCEGCKGFFKRTVRKDLTYTCRDNKDCLIDKRQRNRCQYCRYQKCLAMGMKREAVQCE	E	207	C	FALSE	100	140	96	367	508	181	112	0.13785	0.005816539	0.0229164613141948	0.0441138770770469	51
P19793_PF00105_132	P19793	KHICAICGDRSSGKHYGVYSCEGCKGFFKRTVRKDLTYTCRDNKDCLIDKRQRNRCQYCRYQKCLAMGMKREAVQDE	E	207	D	FALSE	138	130	163	536	569	419	143.6667	0.141468	0.005408402	0.0503561479155837	0.0410184786883153	51
P19793_PF00105_132	P19793	KHICAICGDRSSGKHYGVYSCEGCKGFFKRTVRKDLTYTCRDNKDCLIDKRQRNRCQYCRYQKCLAMGMKREAVQE*	E	208	*	TRUE	27	73	59	0	3	1	53	-0.01741943	0.03991673	-1.15468013845813	0.302737026354963	51
P19793_PF00105_132	P19793	KHICAICGDRSSGKHYGVYSCEGCKGFFKRTVRKDLTYTCRDNKDCLIDKRQRNRCQYCRYQKCLAMGMKREAVQEA	E	208	A	FALSE	102	111	157	428	620	348	123.3333	0.1436701	0.005761218	0.0670573457776396	0.0436943107690106	51
P19793_PF00105_132	P19793	KHICAICGDRSSGKHYGVYSCEGCKGFFKRTVRKDLTYTCRDNKDCLIDKRQRNRCQYCRYQKCLAMGMKREAVQEC	E	208	C	FALSE	161	135	141	503	480	354	145.6667	0.1364955	0.005385044	0.0126436433203912	0.0408413266154476	51
P19793_PF00105_132	P19793	KHICAICGDRSSGKHYGVYSCEGCKGFFKRTVRKDLTYTCRDNKDCLIDKRQRNRCQYCRYQKCLAMGMKREAVQED	E	208	D	FALSE	82	89	87	211	266	327	86	0.1345196	0.00660802	-0.00234200531302068	0.0501166384344139	51
P19793_PF00105_132	P19793	KHICAICGDRSSGKHYGVYSCEGCKGFFKRTVRKDLTYTCRDNKDCLIDKRQRNRCQYCRYQKCLAMGMKREAVQEE	NA	NA	NA	FALSE	26455	29553	29591	78982	89168	106834	28533	0.1348284	0.001946298	0	0.0147611407277252	51
P19793_PF00105_132	P19793	KHICAICGDRSSGKHYGVYSCEGCKGFFKRTVRKDLTYTCRDNKDCLIDKRQRNRCQYCRYQKCLAMGMKREAVQEF	E	208	F	FALSE	59	41	80	149	294	612	60	0.1479825	0.007712387	0.0997635106476863	0.0584923942036002	51
P19793_PF00105_132	P19793	KHICAICGDRSSGKHYGVYSCEGCKGFFKRTVRKDLTYTCRDNKDCLIDKRQRNRCQYCRYQKCLAMGMKREAVQEG	E	208	G	FALSE	143	183	163	587	658	820	163	0.1444249	0.005056255	0.0727819105777303	0.0383477204468506	51
P19793_PF00105_132	P19793	KHICAICGDRSSGKHYGVYSCEGCKGFFKRTVRKDLTYTCRDNKDCLIDKRQRNRCQYCRYQKCLAMGMKREAVQEH	E	208	H	FALSE	166	152	183	499	453	776	167	0.1374445	0.005170822	0.0198410624980358	0.0392166211032523	51
P19793_PF00105_132	P19793	KHICAICGDRSSGKHYGVYSCEGCKGFFKRTVRKDLTYTCRDNKDCLIDKRQRNRCQYCRYQKCLAMGMKREAVQEI	E	208	I	FALSE	128	120	85	340	496	393	111	0.1398607	0.005820933	0.0381660405981674	0.0441472021137872	51
P19793_PF00105_132	P19793	KHICAICGDRSSGKHYGVYSCEGCKGFFKRTVRKDLTYTCRDNKDCLIDKRQRNRCQYCRYQKCLAMGMKREAVQEK	E	208	K	FALSE	30	36	25	103	74	108	30.33333	0.1358968	0.01012597	0.00810297434077516	0.076797524415441	51
P19793_PF00105_132	P19793	KHICAICGDRSSGKHYGVYSCEGCKGFFKRTVRKDLTYTCRDNKDCLIDKRQRNRCQYCRYQKCLAMGMKREAVQEL	E	208	L	FALSE	139	190	173	388	626	384	167.3333	0.133242	0.005117846	-0.0120315972427979	0.0388148397772724	51
P19793_PF00105_132	P19793	KHICAICGDRSSGKHYGVYSCEGCKGFFKRTVRKDLTYTCRDNKDCLIDKRQRNRCQYCRYQKCLAMGMKREAVQEM	E	208	M	FALSE	52	78	70	181	94	305	66.66667	0.1303571	0.007572883	-0.0339112964899916	0.0574343660002723	51
P19793_PF00105_132	P19793	KHICAICGDRSSGKHYGVYSCEGCKGFFKRTVRKDLTYTCRDNKDCLIDKRQRNRCQYCRYQKCLAMGMKREAVQEN	E	208	N	FALSE	76	103	86	237	440	436	88.33333	0.1433737	0.006399434	0.0648093847194163	0.0485346775528668	51
P19793_PF00105_132	P19793	KHICAICGDRSSGKHYGVYSCEGCKGFFKRTVRKDLTYTCRDNKDCLIDKRQRNRCQYCRYQKCLAMGMKREAVQEP	E	208	P	FALSE	118	113	135	269	367	620	122	0.1355048	0.005828067	0.00512996241491985	0.0442013078971521	51
P19793_PF00105_132	P19793	KHICAICGDRSSGKHYGVYSCEGCKGFFKRTVRKDLTYTCRDNKDCLIDKRQRNRCQYCRYQKCLAMGMKREAVQEQ	E	208	Q	FALSE	52	109	48	86	364	251	69.66667	0.1333087	0.007213313	-0.0115257301625567	0.0547073101375688	51
P19793_PF00105_132	P19793	KHICAICGDRSSGKHYGVYSCEGCKGFFKRTVRKDLTYTCRDNKDCLIDKRQRNRCQYCRYQKCLAMGMKREAVQER	E	208	R	FALSE	201	278	189	592	598	1361	222.6667	0.1352317	0.004572904	0.0030587135451467	0.0346818829790595	51
P19793_PF00105_132	P19793	KHICAICGDRSSGKHYGVYSCEGCKGFFKRTVRKDLTYTCRDNKDCLIDKRQRNRCQYCRYQKCLAMGMKREAVQES	E	208	S	FALSE	174	158	221	439	540	587	184.3333	0.1331238	0.00507757	-0.0129280513490126	0.0385093779703189	51
P19793_PF00105_132	P19793	KHICAICGDRSSGKHYGVYSCEGCKGFFKRTVRKDLTYTCRDNKDCLIDKRQRNRCQYCRYQKCLAMGMKREAVQET	E	208	T	FALSE	135	144	120	756	523	588	133	0.1487802	0.005385852	0.10581343823252	0.0408474546604376	51
P19793_PF00105_132	P19793	KHICAICGDRSSGKHYGVYSCEGCKGFFKRTVRKDLTYTCRDNKDCLIDKRQRNRCQYCRYQKCLAMGMKREAVQEV	E	208	V	FALSE	148	143	174	341	459	698	155	0.1345494	0.005349894	-0.00211599573294272	0.0405747414899532	51
P19793_PF00105_132	P19793	KHICAICGDRSSGKHYGVYSCEGCKGFFKRTVRKDLTYTCRDNKDCLIDKRQRNRCQYCRYQKCLAMGMKREAVQEW	E	208	W	FALSE	53	50	52	170	187	198	51.66667	0.1400618	0.008000615	0.0396912260529874	0.0606783770642263	51
P19793_PF00105_132	P19793	KHICAICGDRSSGKHYGVYSCEGCKGFFKRTVRKDLTYTCRDNKDCLIDKRQRNRCQYCRYQKCLAMGMKREAVQEY	E	208	Y	FALSE	98	138	102	458	473	110	112.6667	0.1378092	0.005854351	0.0226070253790547	0.0444006513804664	51
P19793_PF00105_132	P19793	KHICAICGDRSSGKHYGVYSCEGCKGFFKRTVRKDLTYTCRDNKDCLIDKRQRNRCQYCRYQKCLAMGMKREAVQFE	E	207	F	FALSE	221	232	282	695	682	881	245	0.135207	0.004553009	0.0028713834569613	0.0345309950396083	51
P19793_PF00105_132	P19793	KHICAICGDRSSGKHYGVYSCEGCKGFFKRTVRKDLTYTCRDNKDCLIDKRQRNRCQYCRYQKCLAMGMKREAVQGE	E	207	G	FALSE	183	179	171	564	793	616	177.6667	0.1414571	0.004954181	0.0502734799819311	0.0375735693771573	51
P19793_PF00105_132	P19793	KHICAICGDRSSGKHYGVYSCEGCKGFFKRTVRKDLTYTCRDNKDCLIDKRQRNRCQYCRYQKCLAMGMKREAVQHE	E	207	H	FALSE	222	219	236	720	494	821	225.6667	0.1332583	0.004682484	-0.0119079745530239	0.0355129611597616	51
P19793_PF00105_132	P19793	KHICAICGDRSSGKHYGVYSCEGCKGFFKRTVRKDLTYTCRDNKDCLIDKRQRNRCQYCRYQKCLAMGMKREAVQIE	E	207	I	FALSE	210	159	163	591	333	441	177.3333	0.1296854	0.00512861	-0.0390056130986573	0.0388964762578079	51
P19793_PF00105_132	P19793	KHICAICGDRSSGKHYGVYSCEGCKGFFKRTVRKDLTYTCRDNKDCLIDKRQRNRCQYCRYQKCLAMGMKREAVQKE	E	207	K	FALSE	65	50	80	80	212	143	65	0.1217134	0.007973018	-0.0994669678765103	0.0604690755078032	51
P19793_PF00105_132	P19793	KHICAICGDRSSGKHYGVYSCEGCKGFFKRTVRKDLTYTCRDNKDCLIDKRQRNRCQYCRYQKCLAMGMKREAVQLE	E	207	L	FALSE	369	526	500	1347	1535	1607	465	0.1360915	0.003629598	0.0095796208253772	0.0275276483164809	51
P19793_PF00105_132	P19793	KHICAICGDRSSGKHYGVYSCEGCKGFFKRTVRKDLTYTCRDNKDCLIDKRQRNRCQYCRYQKCLAMGMKREAVQME	E	207	M	FALSE	130	134	149	329	349	389	137.6667	0.1300712	0.005599271	-0.0360796233002009	0.0424660700487134	51
P19793_PF00105_132	P19793	KHICAICGDRSSGKHYGVYSCEGCKGFFKRTVRKDLTYTCRDNKDCLIDKRQRNRCQYCRYQKCLAMGMKREAVQNE	E	207	N	FALSE	180	195	209	631	508	928	194.6667	0.1377918	0.004869556	0.0224750600537744	0.0369317552592351	51
P19793_PF00105_132	P19793	KHICAICGDRSSGKHYGVYSCEGCKGFFKRTVRKDLTYTCRDNKDCLIDKRQRNRCQYCRYQKCLAMGMKREAVQPE	E	207	P	FALSE	271	252	271	614	604	724	264.6667	0.1277008	0.004491203	-0.0540572443947094	0.0340622451031557	51
P19793_PF00105_132	P19793	KHICAICGDRSSGKHYGVYSCEGCKGFFKRTVRKDLTYTCRDNKDCLIDKRQRNRCQYCRYQKCLAMGMKREAVQQE	E	207	Q	FALSE	132	111	109	305	323	570	117.3333	0.1349574	0.005853976	0.000978363618457616	0.0443978073001802	51
P19793_PF00105_132	P19793	KHICAICGDRSSGKHYGVYSCEGCKGFFKRTVRKDLTYTCRDNKDCLIDKRQRNRCQYCRYQKCLAMGMKREAVQRE	E	207	R	FALSE	238	196	235	556	587	548	223	0.129922	0.004760567	-0.037211188043409	0.0361051593490641	51
P19793_PF00105_132	P19793	KHICAICGDRSSGKHYGVYSCEGCKGFFKRTVRKDLTYTCRDNKDCLIDKRQRNRCQYCRYQKCLAMGMKREAVQSE	E	207	S	FALSE	326	424	469	1167	937	1213	406.3333	0.130354	0.003878745	-0.033934807553691	0.0294172325059989	51
P19793_PF00105_132	P19793	KHICAICGDRSSGKHYGVYSCEGCKGFFKRTVRKDLTYTCRDNKDCLIDKRQRNRCQYCRYQKCLAMGMKREAVQTE	E	207	T	FALSE	266	318	330	1036	540	832	304.6667	0.1284033	0.004278326	-0.0487293339918693	0.0324477403589203	51
P19793_PF00105_132	P19793	KHICAICGDRSSGKHYGVYSCEGCKGFFKRTVRKDLTYTCRDNKDCLIDKRQRNRCQYCRYQKCLAMGMKREAVQVE	E	207	V	FALSE	193	253	247	525	768	862	231	0.1347976	0.004573525	-0.000233593794174325	0.0346865927760135	51
P19793_PF00105_132	P19793	KHICAICGDRSSGKHYGVYSCEGCKGFFKRTVRKDLTYTCRDNKDCLIDKRQRNRCQYCRYQKCLAMGMKREAVQWE	E	207	W	FALSE	50	113	79	174	175	261	80.66667	0.1279938	0.006992934	-0.0518350696644146	0.0530359086191809	51
P19793_PF00105_132	P19793	KHICAICGDRSSGKHYGVYSCEGCKGFFKRTVRKDLTYTCRDNKDCLIDKRQRNRCQYCRYQKCLAMGMKREAVQYE	E	207	Y	FALSE	179	254	243	602	588	860	225.3333	0.1333902	0.004627024	-0.0109076167136864	0.0350923406459659	51
P19793_PF00105_132	P19793	KHICAICGDRSSGKHYGVYSCEGCKGFFKRTVRKDLTYTCRDNKDCLIDKRQRNRCQYCRYQKCLAMGMKREAVREE	Q	206	R	FALSE	314	373	302	924	1028	1266	329.6667	0.1352652	0.004037362	0.00331278471738172	0.0306202177933545	51
P19793_PF00105_132	P19793	KHICAICGDRSSGKHYGVYSCEGCKGFFKRTVRKDLTYTCRDNKDCLIDKRQRNRCQYCRYQKCLAMGMKREAVSEE	Q	206	S	FALSE	453	427	511	1420	1288	1389	463.6667	0.1342956	0.003755964	-0.00404086927065229	0.028486035115008	51
P19793_PF00105_132	P19793	KHICAICGDRSSGKHYGVYSCEGCKGFFKRTVRKDLTYTCRDNKDCLIDKRQRNRCQYCRYQKCLAMGMKREAVTEE	Q	206	T	FALSE	433	515	458	1118	1480	1598	468.6667	0.1333497	0.003647064	-0.0112147773845975	0.0276601141998915	51
P19793_PF00105_132	P19793	KHICAICGDRSSGKHYGVYSCEGCKGFFKRTVRKDLTYTCRDNKDCLIDKRQRNRCQYCRYQKCLAMGMKREAVVEE	Q	206	V	FALSE	285	229	247	934	694	788	253.6667	0.136521	0.004497463	0.0128370407798538	0.0341097222834002	51
P19793_PF00105_132	P19793	KHICAICGDRSSGKHYGVYSCEGCKGFFKRTVRKDLTYTCRDNKDCLIDKRQRNRCQYCRYQKCLAMGMKREAVWEE	Q	206	W	FALSE	57	121	74	75	309	70	84	0.1178649	0.007087732	-0.128654815827158	0.0537548769471075	51
P19793_PF00105_132	P19793	KHICAICGDRSSGKHYGVYSCEGCKGFFKRTVRKDLTYTCRDNKDCLIDKRQRNRCQYCRYQKCLAMGMKREAVYEE	Q	206	Y	FALSE	183	234	247	437	481	405	221.3333	0.1226493	0.004794368	-0.0923689019035308	0.0363615133697422	51
P19793_PF00105_132	P19793	KHICAICGDRSSGKHYGVYSCEGCKGFFKRTVRKDLTYTCRDNKDCLIDKRQRNRCQYCRYQKCLAMGMKREAWQEE	V	205	W	FALSE	57	85	71	60	226	321	71	0.1250309	0.007589804	-0.0743063376111406	0.0575626984870004	51
P19793_PF00105_132	P19793	KHICAICGDRSSGKHYGVYSCEGCKGFFKRTVRKDLTYTCRDNKDCLIDKRQRNRCQYCRYQKCLAMGMKREAYQEE	V	205	Y	FALSE	272	346	358	766	825	973	325.3333	0.1297394	0.004140682	-0.0385960655374426	0.031403818793812	51
P19793_PF00105_132	P19793	KHICAICGDRSSGKHYGVYSCEGCKGFFKRTVRKDLTYTCRDNKDCLIDKRQRNRCQYCRYQKCLAMGMKRECVQEE	A	204	C	FALSE	174	188	144	556	678	590	168.6667	0.1401235	0.005001419	0.0401591720627459	0.0379318324826511	51
P19793_PF00105_132	P19793	KHICAICGDRSSGKHYGVYSCEGCKGFFKRTVRKDLTYTCRDNKDCLIDKRQRNRCQYCRYQKCLAMGMKREDVQEE	A	204	D	FALSE	78	112	122	232	374	705	104	0.1411791	0.006150643	0.0481650684630847	0.0466477933435672	51
P19793_PF00105_132	P19793	KHICAICGDRSSGKHYGVYSCEGCKGFFKRTVRKDLTYTCRDNKDCLIDKRQRNRCQYCRYQKCLAMGMKREEVQEE	A	204	E	FALSE	93	79	75	260	189	276	82.33333	0.1334366	0.006680335	-0.0105557091796056	0.0506650908768073	51
P19793_PF00105_132	P19793	KHICAICGDRSSGKHYGVYSCEGCKGFFKRTVRKDLTYTCRDNKDCLIDKRQRNRCQYCRYQKCLAMGMKREFVQEE	A	204	F	FALSE	297	348	332	1002	877	1043	325.6667	0.1335519	0.004102288	-0.009681249294271	0.0311126304777883	51
P19793_PF00105_132	P19793	KHICAICGDRSSGKHYGVYSCEGCKGFFKRTVRKDLTYTCRDNKDCLIDKRQRNRCQYCRYQKCLAMGMKREGVQEE	A	204	G	FALSE	152	150	194	367	553	528	165.3333	0.1337669	0.005244661	-0.00805064326350859	0.0397766318879289	51
P19793_PF00105_132	P19793	KHICAICGDRSSGKHYGVYSCEGCKGFFKRTVRKDLTYTCRDNKDCLIDKRQRNRCQYCRYQKCLAMGMKREHVQEE	A	204	H	FALSE	268	261	325	608	927	1031	284.6667	0.1342424	0.00435763	-0.0044443494605896	0.0330491988736346	51
P19793_PF00105_132	P19793	KHICAICGDRSSGKHYGVYSCEGCKGFFKRTVRKDLTYTCRDNKDCLIDKRQRNRCQYCRYQKCLAMGMKREIVQEE	A	204	I	FALSE	247	353	344	906	1247	1484	314.6667	0.1414814	0.004071608	0.0504577763844778	0.0308799467893056	51
P19793_PF00105_132	P19793	KHICAICGDRSSGKHYGVYSCEGCKGFFKRTVRKDLTYTCRDNKDCLIDKRQRNRCQYCRYQKCLAMGMKREKVQEE	A	204	K	FALSE	132	133	154	363	212	313	139.6667	0.1241865	0.005685159	-0.080710447994284	0.0431174630290396	51
P19793_PF00105_132	P19793	KHICAICGDRSSGKHYGVYSCEGCKGFFKRTVRKDLTYTCRDNKDCLIDKRQRNRCQYCRYQKCLAMGMKRELVQEE	A	204	L	FALSE	477	680	652	1409	1645	2267	603	0.1313257	0.003396477	-0.0265652267160543	0.0257596087420745	51
P19793_PF00105_132	P19793	KHICAICGDRSSGKHYGVYSCEGCKGFFKRTVRKDLTYTCRDNKDCLIDKRQRNRCQYCRYQKCLAMGMKREMVQEE	A	204	M	FALSE	131	218	188	345	822	992	179	0.1406508	0.004928686	0.0441583281558669	0.0373802098387653	51
P19793_PF00105_132	P19793	KHICAICGDRSSGKHYGVYSCEGCKGFFKRTVRKDLTYTCRDNKDCLIDKRQRNRCQYCRYQKCLAMGMKRENVQEE	A	204	N	FALSE	185	217	204	573	599	910	202	0.1368007	0.004775173	0.0149583454626643	0.0362159343801586	51
P19793_PF00105_132	P19793	KHICAICGDRSSGKHYGVYSCEGCKGFFKRTVRKDLTYTCRDNKDCLIDKRQRNRCQYCRYQKCLAMGMKREPVQEE	A	204	P	FALSE	307	306	317	857	1071	976	310	0.1362672	0.004177385	0.0109121672421445	0.0316821822037984	51
P19793_PF00105_132	P19793	KHICAICGDRSSGKHYGVYSCEGCKGFFKRTVRKDLTYTCRDNKDCLIDKRQRNRCQYCRYQKCLAMGMKREQVQEE	A	204	Q	FALSE	115	146	173	280	410	415	144.6667	0.1296068	0.005542317	-0.0396017323266478	0.0420341187190574	51
P19793_PF00105_132	P19793	KHICAICGDRSSGKHYGVYSCEGCKGFFKRTVRKDLTYTCRDNKDCLIDKRQRNRCQYCRYQKCLAMGMKRERVQEE	A	204	R	FALSE	310	342	378	918	872	839	343.3333	0.1299239	0.004097699	-0.0371967780366255	0.0310778265192992	51
P19793_PF00105_132	P19793	KHICAICGDRSSGKHYGVYSCEGCKGFFKRTVRKDLTYTCRDNKDCLIDKRQRNRCQYCRYQKCLAMGMKRESVQEE	A	204	S	FALSE	502	647	576	1618	1795	2286	575	0.1353656	0.003417928	0.00407423981267731	0.02592229771866	51
P19793_PF00105_132	P19793	KHICAICGDRSSGKHYGVYSCEGCKGFFKRTVRKDLTYTCRDNKDCLIDKRQRNRCQYCRYQKCLAMGMKRETVQEE	A	204	T	FALSE	343	452	386	1183	1427	1035	393.6667	0.1359666	0.00380071	0.00863235248471557	0.0288253983589731	51
P19793_PF00105_132	P19793	KHICAICGDRSSGKHYGVYSCEGCKGFFKRTVRKDLTYTCRDNKDCLIDKRQRNRCQYCRYQKCLAMGMKREVVQEE	A	204	V	FALSE	312	314	354	856	814	1175	326.6667	0.1323109	0.004165708	-0.0190932589881138	0.0315936213357928	51
P19793_PF00105_132	P19793	KHICAICGDRSSGKHYGVYSCEGCKGFFKRTVRKDLTYTCRDNKDCLIDKRQRNRCQYCRYQKCLAMGMKREWVQEE	A	204	W	FALSE	94	90	120	237	313	352	101.3333	0.133929	0.006294813	-0.00682124215845467	0.0477412094898696	51
P19793_PF00105_132	P19793	KHICAICGDRSSGKHYGVYSCEGCKGFFKRTVRKDLTYTCRDNKDCLIDKRQRNRCQYCRYQKCLAMGMKREYVQEE	A	204	Y	FALSE	217	297	285	472	671	897	266.3333	0.1274126	0.004424991	-0.0562430148973409	0.0335600791193936	51
P19793_PF00105_132	P19793	KHICAICGDRSSGKHYGVYSCEGCKGFFKRTVRKDLTYTCRDNKDCLIDKRQRNRCQYCRYQKCLAMGMKRFAVQEE	E	203	F	FALSE	7	11	10	19	4	2	9.333333	0.1098142	0.02251068	-0.189713048254411	0.170725816579368	51
P19793_PF00105_132	P19793	KHICAICGDRSSGKHYGVYSCEGCKGFFKRTVRKDLTYTCRDNKDCLIDKRQRNRCQYCRYQKCLAMGMKRGAVQEE	E	203	G	FALSE	7	18	15	4	64	29	13.33333	0.1222142	0.01798554	-0.0956687934569483	0.136406186002417	51
P19793_PF00105_132	P19793	KHICAICGDRSSGKHYGVYSCEGCKGFFKRTVRKDLTYTCRDNKDCLIDKRQRNRCQYCRYQKCLAMGMKRHAVQEE	E	203	H	FALSE	19	26	45	14	86	117	30	0.1204771	0.01223423	-0.108843331764099	0.0927870196266748	51
P19793_PF00105_132	P19793	KHICAICGDRSSGKHYGVYSCEGCKGFFKRTVRKDLTYTCRDNKDCLIDKRQRNRCQYCRYQKCLAMGMKRIAVQEE	E	203	I	FALSE	11	5	7	55	3	1	7.666667	0.1408988	0.01920426	0.0460392132518162	0.145649219406188	51
P19793_PF00105_132	P19793	KHICAICGDRSSGKHYGVYSCEGCKGFFKRTVRKDLTYTCRDNKDCLIDKRQRNRCQYCRYQKCLAMGMKRKAVQEE	E	203	K	FALSE	0	2	7	0	0	3	3	0.05464564	0.0711015	-0.608123218693858	0.539248998587244	51
P19793_PF00105_132	P19793	KHICAICGDRSSGKHYGVYSCEGCKGFFKRTVRKDLTYTCRDNKDCLIDKRQRNRCQYCRYQKCLAMGMKRLAVQEE	E	203	L	FALSE	13	37	28	71	43	76	26	0.1287127	0.01206877	-0.0463827781503906	0.0915321355622564	51
P19793_PF00105_132	P19793	KHICAICGDRSSGKHYGVYSCEGCKGFFKRTVRKDLTYTCRDNKDCLIDKRQRNRCQYCRYQKCLAMGMKRMAVQEE	E	203	M	FALSE	15	25	25	24	55	94	21.66667	0.1256202	0.01308021	-0.0698369602440323	0.0992031130680908	51
P19793_PF00105_132	P19793	KHICAICGDRSSGKHYGVYSCEGCKGFFKRTVRKDLTYTCRDNKDCLIDKRQRNRCQYCRYQKCLAMGMKRNAVQEE	E	203	N	FALSE	13	1	0	24	9	0	4.666667	0.1267162	0.02101586	-0.0615246615941919	0.159388781663533	51
P19793_PF00105_132	P19793	KHICAICGDRSSGKHYGVYSCEGCKGFFKRTVRKDLTYTCRDNKDCLIDKRQRNRCQYCRYQKCLAMGMKRPAVQEE	E	203	P	FALSE	25	24	29	46	41	51	26	0.1190252	0.01176711	-0.119854852210909	0.0892442815378852	51
P19793_PF00105_132	P19793	KHICAICGDRSSGKHYGVYSCEGCKGFFKRTVRKDLTYTCRDNKDCLIDKRQRNRCQYCRYQKCLAMGMKRQAVQEE	E	203	Q	FALSE	4	20	7	10	49	22	10.33333	0.1293062	0.01860188	-0.0418815470840765	0.141080640518696	51
P19793_PF00105_132	P19793	KHICAICGDRSSGKHYGVYSCEGCKGFFKRTVRKDLTYTCRDNKDCLIDKRQRNRCQYCRYQKCLAMGMKRRAVQEE	E	203	R	FALSE	23	32	32	39	113	137	29	0.1325219	0.01101733	-0.0174929898137377	0.0835577894925593	51
P19793_PF00105_132	P19793	KHICAICGDRSSGKHYGVYSCEGCKGFFKRTVRKDLTYTCRDNKDCLIDKRQRNRCQYCRYQKCLAMGMKRSAVQEE	E	203	S	FALSE	26	27	44	84	119	133	32.33333	0.1393075	0.01025996	0.033970453359945	0.0778137332622403	51
P19793_PF00105_132	P19793	KHICAICGDRSSGKHYGVYSCEGCKGFFKRTVRKDLTYTCRDNKDCLIDKRQRNRCQYCRYQKCLAMGMKRTAVQEE	E	203	T	FALSE	35	41	42	71	134	139	39.33333	0.1313588	0.009413215	-0.0263141892294578	0.0713918378970405	51
P19793_PF00105_132	P19793	KHICAICGDRSSGKHYGVYSCEGCKGFFKRTVRKDLTYTCRDNKDCLIDKRQRNRCQYCRYQKCLAMGMKRVAVQEE	E	203	V	FALSE	2	4	8	7	0	67	4.666667	0.155901	0.03302201	0.159819109971373	0.250445993739063	51
P19793_PF00105_132	P19793	KHICAICGDRSSGKHYGVYSCEGCKGFFKRTVRKDLTYTCRDNKDCLIDKRQRNRCQYCRYQKCLAMGMKRWAVQEE	E	203	W	FALSE	4	3	5	13	15	15	4	0.1402918	0.02682916	0.0414355952951985	0.203478093471121	51
P19793_PF00105_132	P19793	KHICAICGDRSSGKHYGVYSCEGCKGFFKRTVRKDLTYTCRDNKDCLIDKRQRNRCQYCRYQKCLAMGMKRYAVQEE	E	203	Y	FALSE	2	1	12	1	10	8	5	0.0903152	0.03763121	-0.337597638923422	0.285403153352971	51
P19793_PF00105_132	P19793	KHICAICGDRSSGKHYGVYSCEGCKGFFKRTVRKDLTYTCRDNKDCLIDKRQRNRCQYCRYQKCLAMGMKSEAVQEE	R	202	S	FALSE	757	812	684	2417	2194	3009	751	0.1352331	0.003201323	0.00306933144488178	0.0242795190242725	51
P19793_PF00105_132	P19793	KHICAICGDRSSGKHYGVYSCEGCKGFFKRTVRKDLTYTCRDNKDCLIDKRQRNRCQYCRYQKCLAMGMKTEAVQEE	R	202	T	FALSE	391	405	486	1304	1434	1323	427.3333	0.1373399	0.003809625	0.0190477537035346	0.028893011627644	51
P19793_PF00105_132	P19793	KHICAICGDRSSGKHYGVYSCEGCKGFFKRTVRKDLTYTCRDNKDCLIDKRQRNRCQYCRYQKCLAMGMKVEAVQEE	R	202	V	FALSE	428	480	533	1599	1483	1757	480.3333	0.137577	0.003656911	0.0208459708658314	0.0277347959561005	51
P19793_PF00105_132	P19793	KHICAICGDRSSGKHYGVYSCEGCKGFFKRTVRKDLTYTCRDNKDCLIDKRQRNRCQYCRYQKCLAMGMKWEAVQEE	R	202	W	FALSE	197	217	276	487	465	759	230	0.1274273	0.00474549	-0.0561315269501213	0.0359908121531301	51
P19793_PF00105_132	P19793	KHICAICGDRSSGKHYGVYSCEGCKGFFKRTVRKDLTYTCRDNKDCLIDKRQRNRCQYCRYQKCLAMGMKYEAVQEE	R	202	Y	FALSE	268	283	289	899	723	1130	280	0.1355943	0.004322979	0.00580874957656277	0.0327863982709744	51
P19793_PF00105_132	P19793	KHICAICGDRSSGKHYGVYSCEGCKGFFKRTVRKDLTYTCRDNKDCLIDKRQRNRCQYCRYQKCLAMGMLREAVQEE	K	201	L	FALSE	231	246	260	599	789	1053	245.6667	0.1361204	0.004506907	0.00979880461276805	0.0341813476013282	51
P19793_PF00105_132	P19793	KHICAICGDRSSGKHYGVYSCEGCKGFFKRTVRKDLTYTCRDNKDCLIDKRQRNRCQYCRYQKCLAMGMMREAVQEE	K	201	M	FALSE	147	142	136	397	283	496	141.6667	0.1304106	0.005511202	-0.0335055410358252	0.0417981358974426	51
P19793_PF00105_132	P19793	KHICAICGDRSSGKHYGVYSCEGCKGFFKRTVRKDLTYTCRDNKDCLIDKRQRNRCQYCRYQKCLAMGMNREAVQEE	K	201	N	FALSE	14	52	30	80	140	166	32	0.1428382	0.01041618	0.0607480380707033	0.0789985391884064	51
P19793_PF00105_132	P19793	KHICAICGDRSSGKHYGVYSCEGCKGFFKRTVRKDLTYTCRDNKDCLIDKRQRNRCQYCRYQKCLAMGMPREAVQEE	K	201	P	FALSE	81	97	73	242	252	425	83.66667	0.1375681	0.006571131	0.0207784713603718	0.0498368643606055	51
P19793_PF00105_132	P19793	KHICAICGDRSSGKHYGVYSCEGCKGFFKRTVRKDLTYTCRDNKDCLIDKRQRNRCQYCRYQKCLAMGMQREAVQEE	K	201	Q	FALSE	156	146	109	308	606	301	137	0.1334561	0.005483715	-0.0104078170047224	0.0415896686045702	51
P19793_PF00105_132	P19793	KHICAICGDRSSGKHYGVYSCEGCKGFFKRTVRKDLTYTCRDNKDCLIDKRQRNRCQYCRYQKCLAMGMRREAVQEE	K	201	R	FALSE	415	416	357	1133	1190	1126	396	0.1332523	0.0038626	-0.0119534798376033	0.0292947853694098	51
P19793_PF00105_132	P19793	KHICAICGDRSSGKHYGVYSCEGCKGFFKRTVRKDLTYTCRDNKDCLIDKRQRNRCQYCRYQKCLAMGMSREAVQEE	K	201	S	FALSE	187	243	244	505	755	849	224.6667	0.135028	0.0046237	0.00151380913367546	0.0350671307183089	51
P19793_PF00105_132	P19793	KHICAICGDRSSGKHYGVYSCEGCKGFFKRTVRKDLTYTCRDNKDCLIDKRQRNRCQYCRYQKCLAMGMTREAVQEE	K	201	T	FALSE	89	97	105	159	422	266	97	0.1316266	0.006427756	-0.0242831366943964	0.0487494776645099	51
P19793_PF00105_132	P19793	KHICAICGDRSSGKHYGVYSCEGCKGFFKRTVRKDLTYTCRDNKDCLIDKRQRNRCQYCRYQKCLAMGMVREAVQEE	K	201	V	FALSE	238	223	267	592	880	1353	242.6667	0.140069	0.004543382	0.0397458323944828	0.0344579818105006	51
P19793_PF00105_132	P19793	KHICAICGDRSSGKHYGVYSCEGCKGFFKRTVRKDLTYTCRDNKDCLIDKRQRNRCQYCRYQKCLAMGMWREAVQEE	K	201	W	FALSE	150	222	160	343	664	693	177.3333	0.1341134	0.004955681	-0.00542271307904722	0.0375849456983022	51
P19793_PF00105_132	P19793	KHICAICGDRSSGKHYGVYSCEGCKGFFKRTVRKDLTYTCRDNKDCLIDKRQRNRCQYCRYQKCLAMGMYREAVQEE	K	201	Y	FALSE	51	54	43	173	172	175	49.33333	0.1397178	0.008083339	0.0370822564037676	0.0613057735911509	51
P19793_PF00105_132	P19793	KHICAICGDRSSGKHYGVYSCEGCKGFFKRTVRKDLTYTCRDNKDCLIDKRQRNRCQYCRYQKCLAMGNKREAVQEE	M	200	N	FALSE	272	287	320	53	46	95	293	0.04849696	0.006909836	-0.654756124225153	0.0524056755961842	51
P19793_PF00105_132	P19793	KHICAICGDRSSGKHYGVYSCEGCKGFFKRTVRKDLTYTCRDNKDCLIDKRQRNRCQYCRYQKCLAMGPKREAVQEE	M	200	P	FALSE	120	149	143	11	11	15	137.3333	0.02191815	0.01324991	-0.856335509697199	0.100490154200279	51
P19793_PF00105_132	P19793	KHICAICGDRSSGKHYGVYSCEGCKGFFKRTVRKDLTYTCRDNKDCLIDKRQRNRCQYCRYQKCLAMGQKREAVQEE	M	200	Q	FALSE	86	123	124	183	157	156	111	0.1141264	0.006422456	-0.157008400227184	0.0487092813297981	51
P19793_PF00105_132	P19793	KHICAICGDRSSGKHYGVYSCEGCKGFFKRTVRKDLTYTCRDNKDCLIDKRQRNRCQYCRYQKCLAMGRKREAVQEE	M	200	R	FALSE	213	268	277	20	14	28	252.6667	0.01942108	0.01046122	-0.87527382319132	0.0793401321913159	51
P19793_PF00105_132	P19793	KHICAICGDRSSGKHYGVYSCEGCKGFFKRTVRKDLTYTCRDNKDCLIDKRQRNRCQYCRYQKCLAMGSKREAVQEE	M	200	S	FALSE	349	457	393	386	431	451	399.6667	0.1002864	0.004182635	-0.261973923323707	0.0317219993278054	51
P19793_PF00105_132	P19793	KHICAICGDRSSGKHYGVYSCEGCKGFFKRTVRKDLTYTCRDNKDCLIDKRQRNRCQYCRYQKCLAMGTKREAVQEE	M	200	T	FALSE	214	233	259	214	163	77	235.3333	0.08966421	0.005482627	-0.342534886458148	0.0415814169796331	51
P19793_PF00105_132	P19793	KHICAICGDRSSGKHYGVYSCEGCKGFFKRTVRKDLTYTCRDNKDCLIDKRQRNRCQYCRYQKCLAMGVKREAVQEE	M	200	V	FALSE	275	292	276	303	187	167	281	0.09270782	0.004981825	-0.319451496591688	0.0377832273916429	51
P19793_PF00105_132	P19793	KHICAICGDRSSGKHYGVYSCEGCKGFFKRTVRKDLTYTCRDNKDCLIDKRQRNRCQYCRYQKCLAMGWKREAVQEE	M	200	W	FALSE	66	77	114	263	158	305	85.66667	0.1338623	0.006828568	-0.00732710923869588	0.0517893216849841	51
P19793_PF00105_132	P19793	KHICAICGDRSSGKHYGVYSCEGCKGFFKRTVRKDLTYTCRDNKDCLIDKRQRNRCQYCRYQKCLAMGYKREAVQEE	M	200	Y	FALSE	232	305	231	745	870	658	256	0.1343893	0.004356821	-0.0033302284098037	0.0330430632444305	51
P19793_PF00105_132	P19793	KHICAICGDRSSGKHYGVYSCEGCKGFFKRTVRKDLTYTCRDNKDCLIDKRQRNRCQYCRYQKCLAMHMKREAVQEE	G	199	H	FALSE	229	271	270	601	479	399	256.6667	0.1211919	0.00457097	-0.103422135527871	0.0346672151089968	51
P19793_PF00105_132	P19793	KHICAICGDRSSGKHYGVYSCEGCKGFFKRTVRKDLTYTCRDNKDCLIDKRQRNRCQYCRYQKCLAMIMKREAVQEE	G	199	I	FALSE	207	304	339	63	120	18	283.3333	0.06315237	0.006497986	-0.543606357112146	0.049282117020512	51
P19793_PF00105_132	P19793	KHICAICGDRSSGKHYGVYSCEGCKGFFKRTVRKDLTYTCRDNKDCLIDKRQRNRCQYCRYQKCLAMKMKREAVQEE	G	199	K	FALSE	59	84	78	124	246	91	73.66667	0.1243719	0.007322936	-0.0793043347007801	0.0555387144394771	51
P19793_PF00105_132	P19793	KHICAICGDRSSGKHYGVYSCEGCKGFFKRTVRKDLTYTCRDNKDCLIDKRQRNRCQYCRYQKCLAMLMKREAVQEE	G	199	L	FALSE	439	533	527	344	336	360	499.6667	0.08712738	0.004166424	-0.361774748304749	0.0315990516330859	51
P19793_PF00105_132	P19793	KHICAICGDRSSGKHYGVYSCEGCKGFFKRTVRKDLTYTCRDNKDCLIDKRQRNRCQYCRYQKCLAMMMKREAVQEE	G	199	M	FALSE	127	150	165	145	130	181	147.3333	0.1005676	0.006107491	-0.259841242319752	0.046320519336872	51
P19793_PF00105_132	P19793	KHICAICGDRSSGKHYGVYSCEGCKGFFKRTVRKDLTYTCRDNKDCLIDKRQRNRCQYCRYQKCLAMNMKREAVQEE	G	199	N	FALSE	229	300	250	599	892	646	259.6667	0.1321492	0.004373342	-0.0203196264075292	0.0331683620455199	51
P19793_PF00105_132	P19793	KHICAICGDRSSGKHYGVYSCEGCKGFFKRTVRKDLTYTCRDNKDCLIDKRQRNRCQYCRYQKCLAMPMKREAVQEE	G	199	P	FALSE	301	303	312	24	38	102	305.3333	0.03682545	0.00778028	-0.743275354895406	0.0590073092512586	51
P19793_PF00105_132	P19793	KHICAICGDRSSGKHYGVYSCEGCKGFFKRTVRKDLTYTCRDNKDCLIDKRQRNRCQYCRYQKCLAMQMKREAVQEE	G	199	Q	FALSE	103	114	106	154	310	453	107.6667	0.1276794	0.006207948	-0.054219546576376	0.0470824067323711	51
P19793_PF00105_132	P19793	KHICAICGDRSSGKHYGVYSCEGCKGFFKRTVRKDLTYTCRDNKDCLIDKRQRNRCQYCRYQKCLAMRMKREAVQEE	G	199	R	FALSE	213	228	273	240	230	374	238	0.1034622	0.005056015	-0.237887976195822	0.0383459002354674	51
P19793_PF00105_132	P19793	KHICAICGDRSSGKHYGVYSCEGCKGFFKRTVRKDLTYTCRDNKDCLIDKRQRNRCQYCRYQKCLAMSMKREAVQEE	G	199	S	FALSE	437	460	468	800	829	1189	455	0.1206288	0.003831636	-0.10769280648565	0.0290599477641236	51
P19793_PF00105_132	P19793	KHICAICGDRSSGKHYGVYSCEGCKGFFKRTVRKDLTYTCRDNKDCLIDKRQRNRCQYCRYQKCLAMTMKREAVQEE	G	199	T	FALSE	332	346	329	240	218	247	335.6667	0.08773709	0.004771368	-0.357150577127929	0.0361870764455211	51
P19793_PF00105_132	P19793	KHICAICGDRSSGKHYGVYSCEGCKGFFKRTVRKDLTYTCRDNKDCLIDKRQRNRCQYCRYQKCLAMVMKREAVQEE	G	199	V	FALSE	194	283	245	17	97	40	240.6667	0.04974064	0.007525735	-0.645323788837531	0.0570767854740473	51
P19793_PF00105_132	P19793	KHICAICGDRSSGKHYGVYSCEGCKGFFKRTVRKDLTYTCRDNKDCLIDKRQRNRCQYCRYQKCLAMWMKREAVQEE	G	199	W	FALSE	73	110	116	73	80	105	99.66667	0.09495633	0.007438832	-0.30239831535341	0.0564176945164131	51
P19793_PF00105_132	P19793	KHICAICGDRSSGKHYGVYSCEGCKGFFKRTVRKDLTYTCRDNKDCLIDKRQRNRCQYCRYQKCLAMYMKREAVQEE	G	199	Y	FALSE	174	217	232	205	228	342	207.6667	0.1049425	0.005242955	-0.22666106406867	0.0397636932186801	51
P19793_PF00105_132	P19793	KHICAICGDRSSGKHYGVYSCEGCKGFFKRTVRKDLTYTCRDNKDCLIDKRQRNRCQYCRYQKCLANGMKREAVQEE	M	198	N	FALSE	286	318	346	765	840	1460	316.6667	0.1340329	0.004176808	-0.00603324231382095	0.0316778061122647	51
P19793_PF00105_132	P19793	KHICAICGDRSSGKHYGVYSCEGCKGFFKRTVRKDLTYTCRDNKDCLIDKRQRNRCQYCRYQKCLAPGMKREAVQEE	M	198	P	FALSE	282	273	279	74	48	62	278	0.05297926	0.006791336	-0.620761401380099	0.0515069462257407	51
P19793_PF00105_132	P19793	KHICAICGDRSSGKHYGVYSCEGCKGFFKRTVRKDLTYTCRDNKDCLIDKRQRNRCQYCRYQKCLAQGMKREAVQEE	M	198	Q	FALSE	256	213	204	524	640	857	224.3333	0.1325335	0.004691589	-0.0174050129302175	0.0355820154291109	51
P19793_PF00105_132	P19793	KHICAICGDRSSGKHYGVYSCEGCKGFFKRTVRKDLTYTCRDNKDCLIDKRQRNRCQYCRYQKCLARGMKREAVQEE	M	198	R	FALSE	623	633	664	1610	2038	2157	640	0.1348267	0.003384405	-1.28931639641181e-05	0.0256680521095007	51
P19793_PF00105_132	P19793	KHICAICGDRSSGKHYGVYSCEGCKGFFKRTVRKDLTYTCRDNKDCLIDKRQRNRCQYCRYQKCLASGMKREAVQEE	M	198	S	FALSE	524	690	673	1726	2059	2907	629	0.1373177	0.003338077	0.0188793841505907	0.0253166906388348	51
P19793_PF00105_132	P19793	KHICAICGDRSSGKHYGVYSCEGCKGFFKRTVRKDLTYTCRDNKDCLIDKRQRNRCQYCRYQKCLATGMKREAVQEE	M	198	T	FALSE	355	400	427	1161	1012	1773	394	0.1350919	0.003893473	0.00199844041444609	0.0295289328112132	51
P19793_PF00105_132	P19793	KHICAICGDRSSGKHYGVYSCEGCKGFFKRTVRKDLTYTCRDNKDCLIDKRQRNRCQYCRYQKCLAVGMKREAVQEE	M	198	V	FALSE	440	611	522	1140	1808	1763	524.3333	0.1336461	0.00349246	-0.00896681632637423	0.0264875643637055	51
P19793_PF00105_132	P19793	KHICAICGDRSSGKHYGVYSCEGCKGFFKRTVRKDLTYTCRDNKDCLIDKRQRNRCQYCRYQKCLAWGMKREAVQEE	M	198	W	FALSE	193	216	213	525	429	570	207.3333	0.1275251	0.004843285	-0.0553897908114767	0.0367325103707041	51
P19793_PF00105_132	P19793	KHICAICGDRSSGKHYGVYSCEGCKGFFKRTVRKDLTYTCRDNKDCLIDKRQRNRCQYCRYQKCLAYGMKREAVQEE	M	198	Y	FALSE	283	377	341	1008	872	1273	333.6667	0.1337825	0.00404889	-0.00793232952360207	0.0307076486134597	51
P19793_PF00105_132	P19793	KHICAICGDRSSGKHYGVYSCEGCKGFFKRTVRKDLTYTCRDNKDCLIDKRQRNRCQYCRYQKCLCMGMKREAVQEE	A	197	C	FALSE	190	267	222	370	540	453	226.3333	0.1217118	0.004702021	-0.0994791026190649	0.0356611339505663	51
P19793_PF00105_132	P19793	KHICAICGDRSSGKHYGVYSCEGCKGFFKRTVRKDLTYTCRDNKDCLIDKRQRNRCQYCRYQKCLDMGMKREAVQEE	A	197	D	FALSE	227	214	227	799	604	1017	222.6667	0.1388677	0.004651568	0.0306349160002738	0.0352784875967521	51
P19793_PF00105_132	P19793	KHICAICGDRSSGKHYGVYSCEGCKGFFKRTVRKDLTYTCRDNKDCLIDKRQRNRCQYCRYQKCLEMGMKREAVQEE	A	197	E	FALSE	133	107	78	368	399	376	106	0.1392264	0.00593405	0.0333553735967132	0.0450051056597489	51
P19793_PF00105_132	P19793	KHICAICGDRSSGKHYGVYSCEGCKGFFKRTVRKDLTYTCRDNKDCLIDKRQRNRCQYCRYQKCLFMGMKREAVQEE	A	197	F	FALSE	187	279	289	556	940	959	251.6667	0.1368249	0.004433693	0.0151418834438013	0.033626076950462	51
P19793_PF00105_132	P19793	KHICAICGDRSSGKHYGVYSCEGCKGFFKRTVRKDLTYTCRDNKDCLIDKRQRNRCQYCRYQKCLGMGMKREAVQEE	A	197	G	FALSE	165	219	247	499	848	641	210.3333	0.1370962	0.004740797	0.0171994807282007	0.0359552194363749	51
P19793_PF00105_132	P19793	KHICAICGDRSSGKHYGVYSCEGCKGFFKRTVRKDLTYTCRDNKDCLIDKRQRNRCQYCRYQKCLHMGMKREAVQEE	A	197	H	FALSE	163	243	323	704	871	1000	243	0.1407811	0.004541364	0.0451465512526499	0.0344426768664537	51
P19793_PF00105_132	P19793	KHICAICGDRSSGKHYGVYSCEGCKGFFKRTVRKDLTYTCRDNKDCLIDKRQRNRCQYCRYQKCLIMGMKREAVQEE	A	197	I	FALSE	197	252	226	460	768	527	225	0.1305499	0.004629448	-0.032449060012173	0.035110724780936	51
P19793_PF00105_132	P19793	KHICAICGDRSSGKHYGVYSCEGCKGFFKRTVRKDLTYTCRDNKDCLIDKRQRNRCQYCRYQKCLKMGMKREAVQEE	A	197	K	FALSE	94	114	79	267	424	436	95.66667	0.1407083	0.006160046	0.0445944204664198	0.0467191077087172	51
P19793_PF00105_132	P19793	KHICAICGDRSSGKHYGVYSCEGCKGFFKRTVRKDLTYTCRDNKDCLIDKRQRNRCQYCRYQKCLLMGMKREAVQEE	A	197	L	FALSE	436	470	483	1341	2041	1515	463	0.1410288	0.003657636	0.0470251610843704	0.0277402945113205	51
P19793_PF00105_132	P19793	KHICAICGDRSSGKHYGVYSCEGCKGFFKRTVRKDLTYTCRDNKDCLIDKRQRNRCQYCRYQKCLMMGMKREAVQEE	A	197	M	FALSE	107	156	161	315	552	133	141.3333	0.129277	0.005599383	-0.0421030061356964	0.0424669194806922	51
P19793_PF00105_132	P19793	KHICAICGDRSSGKHYGVYSCEGCKGFFKRTVRKDLTYTCRDNKDCLIDKRQRNRCQYCRYQKCLNMGMKREAVQEE	A	197	N	FALSE	196	201	252	734	501	663	216.3333	0.1341343	0.004770292	-0.00526420300442878	0.0361789158311532	51
P19793_PF00105_132	P19793	KHICAICGDRSSGKHYGVYSCEGCKGFFKRTVRKDLTYTCRDNKDCLIDKRQRNRCQYCRYQKCLPMGMKREAVQEE	A	197	P	FALSE	201	227	228	28	34	53	218.6667	0.04086512	0.008403227	-0.712637632735917	0.0637318726700743	51
P19793_PF00105_132	P19793	KHICAICGDRSSGKHYGVYSCEGCKGFFKRTVRKDLTYTCRDNKDCLIDKRQRNRCQYCRYQKCLQMGMKREAVQEE	A	197	Q	FALSE	96	133	122	276	296	370	117	0.130682	0.00591585	-0.0314471853300162	0.0448670729631913	51
P19793_PF00105_132	P19793	KHICAICGDRSSGKHYGVYSCEGCKGFFKRTVRKDLTYTCRDNKDCLIDKRQRNRCQYCRYQKCLRMGMKREAVQEE	A	197	R	FALSE	334	408	429	834	1132	1445	390.3333	0.1322815	0.00389768	-0.0193162348825531	0.0295608395999174	51
P19793_PF00105_132	P19793	KHICAICGDRSSGKHYGVYSCEGCKGFFKRTVRKDLTYTCRDNKDCLIDKRQRNRCQYCRYQKCLSMGMKREAVQEE	A	197	S	FALSE	462	586	494	1699	1696	1802	514	0.1368149	0.003513572	0.0150660413028355	0.0266476822917123	51
P19793_PF00105_132	P19793	KHICAICGDRSSGKHYGVYSCEGCKGFFKRTVRKDLTYTCRDNKDCLIDKRQRNRCQYCRYQKCLTMGMKREAVQEE	A	197	T	FALSE	204	262	240	512	815	946	235.3333	0.1351518	0.004528887	0.00245273483883062	0.0343480486271708	51
P19793_PF00105_132	P19793	KHICAICGDRSSGKHYGVYSCEGCKGFFKRTVRKDLTYTCRDNKDCLIDKRQRNRCQYCRYQKCLVMGMKREAVQEE	A	197	V	FALSE	228	271	269	660	968	1052	256	0.138598	0.004396626	0.0285894534584289	0.0333449528865444	51
P19793_PF00105_132	P19793	KHICAICGDRSSGKHYGVYSCEGCKGFFKRTVRKDLTYTCRDNKDCLIDKRQRNRCQYCRYQKCLWMGMKREAVQEE	A	197	W	FALSE	77	143	126	169	367	269	115.3333	0.126554	0.006052663	-0.0627548211206555	0.0459046920463853	51
P19793_PF00105_132	P19793	KHICAICGDRSSGKHYGVYSCEGCKGFFKRTVRKDLTYTCRDNKDCLIDKRQRNRCQYCRYQKCLYMGMKREAVQEE	A	197	Y	FALSE	203	228	216	405	725	565	215.6667	0.1300557	0.00473134	-0.0361971786186977	0.0358834955236636	51
P19793_PF00105_132	P19793	KHICAICGDRSSGKHYGVYSCEGCKGFFKRTVRKDLTYTCRDNKDCLIDKRQRNRCQYCRYQKCMAMGMKREAVQEE	L	196	M	FALSE	110	194	163	427	361	277	155.6667	0.1272442	0.005342915	-0.0575201965512031	0.0405218112597732	51
P19793_PF00105_132	P19793	KHICAICGDRSSGKHYGVYSCEGCKGFFKRTVRKDLTYTCRDNKDCLIDKRQRNRCQYCRYQKCNAMGMKREAVQEE	L	196	N	FALSE	16	22	26	67	75	217	21.33333	0.1493373	0.01216099	0.110038603905719	0.092231551786242	51
P19793_PF00105_132	P19793	KHICAICGDRSSGKHYGVYSCEGCKGFFKRTVRKDLTYTCRDNKDCLIDKRQRNRCQYCRYQKCPAMGMKREAVQEE	L	196	P	FALSE	59	61	83	8	8	6	67.66667	0.03382069	0.01664973	-0.766064098044215	0.126275116970078	51
P19793_PF00105_132	P19793	KHICAICGDRSSGKHYGVYSCEGCKGFFKRTVRKDLTYTCRDNKDCLIDKRQRNRCQYCRYQKCQAMGMKREAVQEE	L	196	Q	FALSE	47	117	60	279	207	277	74.66667	0.1375481	0.006971684	0.0206267870784405	0.0528747440696288	51
P19793_PF00105_132	P19793	KHICAICGDRSSGKHYGVYSCEGCKGFFKRTVRKDLTYTCRDNKDCLIDKRQRNRCQYCRYQKCRAMGMKREAVQEE	L	196	R	FALSE	325	349	325	615	558	901	333	0.120133	0.004214611	-0.111453059834729	0.0319645121577573	51
P19793_PF00105_132	P19793	KHICAICGDRSSGKHYGVYSCEGCKGFFKRTVRKDLTYTCRDNKDCLIDKRQRNRCQYCRYQKCSAMGMKREAVQEE	L	196	S	FALSE	185	282	209	409	588	704	225.3333	0.1267439	0.004627684	-0.061314578863717	0.0350973462272696	51
P19793_PF00105_132	P19793	KHICAICGDRSSGKHYGVYSCEGCKGFFKRTVRKDLTYTCRDNKDCLIDKRQRNRCQYCRYQKCTAMGMKREAVQEE	L	196	T	FALSE	63	80	69	350	157	312	70.66667	0.142302	0.007033674	0.0566813824721228	0.0533448895014751	51
P19793_PF00105_132	P19793	KHICAICGDRSSGKHYGVYSCEGCKGFFKRTVRKDLTYTCRDNKDCLIDKRQRNRCQYCRYQKCVAMGMKREAVQEE	L	196	V	FALSE	271	300	289	948	922	1260	286.6667	0.1392326	0.004239461	0.0334023957241121	0.0321529798780571	51
P19793_PF00105_132	P19793	KHICAICGDRSSGKHYGVYSCEGCKGFFKRTVRKDLTYTCRDNKDCLIDKRQRNRCQYCRYQKCWAMGMKREAVQEE	L	196	W	FALSE	144	156	129	256	286	297	143	0.1205329	0.005598755	-0.108420132617511	0.0424621565942396	51
P19793_PF00105_132	P19793	KHICAICGDRSSGKHYGVYSCEGCKGFFKRTVRKDLTYTCRDNKDCLIDKRQRNRCQYCRYQKCYAMGMKREAVQEE	L	196	Y	FALSE	19	45	35	110	95	89	33	0.1367664	0.01028002	0.0146982069191521	0.0779658725970175	51
P19793_PF00105_132	P19793	KHICAICGDRSSGKHYGVYSCEGCKGFFKRTVRKDLTYTCRDNKDCLIDKRQRNRCQYCRYQKDLAMGMKREAVQEE	C	195	D	NA	NA	NA	NA	NA	NA	NA	0	NA	NA	NA	NA	51
P19793_PF00105_132	P19793	KHICAICGDRSSGKHYGVYSCEGCKGFFKRTVRKDLTYTCRDNKDCLIDKRQRNRCQYCRYQKELAMGMKREAVQEE	C	195	E	NA	NA	NA	NA	NA	NA	NA	0	NA	NA	NA	NA	51
P19793_PF00105_132	P19793	KHICAICGDRSSGKHYGVYSCEGCKGFFKRTVRKDLTYTCRDNKDCLIDKRQRNRCQYCRYQKFLAMGMKREAVQEE	C	195	F	NA	NA	NA	NA	NA	NA	NA	0	NA	NA	NA	NA	51
P19793_PF00105_132	P19793	KHICAICGDRSSGKHYGVYSCEGCKGFFKRTVRKDLTYTCRDNKDCLIDKRQRNRCQYCRYQKGLAMGMKREAVQEE	C	195	G	NA	NA	NA	NA	NA	NA	NA	0	NA	NA	NA	NA	51
P19793_PF00105_132	P19793	KHICAICGDRSSGKHYGVYSCEGCKGFFKRTVRKDLTYTCRDNKDCLIDKRQRNRCQYCRYQKHLAMGMKREAVQEE	C	195	H	NA	NA	NA	NA	NA	NA	NA	0	NA	NA	NA	NA	51
P19793_PF00105_132	P19793	KHICAICGDRSSGKHYGVYSCEGCKGFFKRTVRKDLTYTCRDNKDCLIDKRQRNRCQYCRYQKILAMGMKREAVQEE	C	195	I	NA	NA	NA	NA	NA	NA	NA	0	NA	NA	NA	NA	51
P19793_PF00105_132	P19793	KHICAICGDRSSGKHYGVYSCEGCKGFFKRTVRKDLTYTCRDNKDCLIDKRQRNRCQYCRYQKKLAMGMKREAVQEE	C	195	K	NA	NA	NA	NA	NA	NA	NA	0	NA	NA	NA	NA	51
P19793_PF00105_132	P19793	KHICAICGDRSSGKHYGVYSCEGCKGFFKRTVRKDLTYTCRDNKDCLIDKRQRNRCQYCRYQKLLAMGMKREAVQEE	C	195	L	NA	NA	NA	NA	NA	NA	NA	0	NA	NA	NA	NA	51
P19793_PF00105_132	P19793	KHICAICGDRSSGKHYGVYSCEGCKGFFKRTVRKDLTYTCRDNKDCLIDKRQRNRCQYCRYQKMLAMGMKREAVQEE	C	195	M	NA	NA	NA	NA	NA	NA	NA	0	NA	NA	NA	NA	51
P19793_PF00105_132	P19793	KHICAICGDRSSGKHYGVYSCEGCKGFFKRTVRKDLTYTCRDNKDCLIDKRQRNRCQYCRYQKNLAMGMKREAVQEE	C	195	N	NA	NA	NA	NA	NA	NA	NA	0	NA	NA	NA	NA	51
P19793_PF00105_132	P19793	KHICAICGDRSSGKHYGVYSCEGCKGFFKRTVRKDLTYTCRDNKDCLIDKRQRNRCQYCRYQKPLAMGMKREAVQEE	C	195	P	NA	NA	NA	NA	NA	NA	NA	0	NA	NA	NA	NA	51
P19793_PF00105_132	P19793	KHICAICGDRSSGKHYGVYSCEGCKGFFKRTVRKDLTYTCRDNKDCLIDKRQRNRCQYCRYQKQLAMGMKREAVQEE	C	195	Q	NA	NA	NA	NA	NA	NA	NA	0	NA	NA	NA	NA	51
P19793_PF00105_132	P19793	KHICAICGDRSSGKHYGVYSCEGCKGFFKRTVRKDLTYTCRDNKDCLIDKRQRNRCQYCRYQKRLAMGMKREAVQEE	C	195	R	FALSE	1	0	2	0	4	1	1	0.06047763	0.1270585	-0.563892157924805	0.963638866788989	51
P19793_PF00105_132	P19793	KHICAICGDRSSGKHYGVYSCEGCKGFFKRTVRKDLTYTCRDNKDCLIDKRQRNRCQYCRYQKSLAMGMKREAVQEE	C	195	S	NA	NA	NA	NA	NA	NA	NA	0	NA	NA	NA	NA	51
P19793_PF00105_132	P19793	KHICAICGDRSSGKHYGVYSCEGCKGFFKRTVRKDLTYTCRDNKDCLIDKRQRNRCQYCRYQKTLAMGMKREAVQEE	C	195	T	NA	NA	NA	NA	NA	NA	NA	0	NA	NA	NA	NA	51
P19793_PF00105_132	P19793	KHICAICGDRSSGKHYGVYSCEGCKGFFKRTVRKDLTYTCRDNKDCLIDKRQRNRCQYCRYQKVLAMGMKREAVQEE	C	195	V	NA	NA	NA	NA	NA	NA	NA	0	NA	NA	NA	NA	51
P19793_PF00105_132	P19793	KHICAICGDRSSGKHYGVYSCEGCKGFFKRTVRKDLTYTCRDNKDCLIDKRQRNRCQYCRYQKWLAMGMKREAVQEE	C	195	W	NA	NA	NA	NA	NA	NA	NA	0	NA	NA	NA	NA	51
P19793_PF00105_132	P19793	KHICAICGDRSSGKHYGVYSCEGCKGFFKRTVRKDLTYTCRDNKDCLIDKRQRNRCQYCRYQKYLAMGMKREAVQEE	C	195	Y	FALSE	0	1	9	1	4	4	3.333333	0.07934957	0.0532024	-0.420763324547189	0.403498392051335	51
P19793_PF00105_132	P19793	KHICAICGDRSSGKHYGVYSCEGCKGFFKRTVRKDLTYTCRDNKDCLIDKRQRNRCQYCRYQLCLAMGMKREAVQEE	K	194	L	NA	NA	NA	NA	NA	NA	NA	0	NA	NA	NA	NA	51
P19793_PF00105_132	P19793	KHICAICGDRSSGKHYGVYSCEGCKGFFKRTVRKDLTYTCRDNKDCLIDKRQRNRCQYCRYQMCLAMGMKREAVQEE	K	194	M	NA	NA	NA	NA	NA	NA	NA	0	NA	NA	NA	NA	51
P19793_PF00105_132	P19793	KHICAICGDRSSGKHYGVYSCEGCKGFFKRTVRKDLTYTCRDNKDCLIDKRQRNRCQYCRYQNCLAMGMKREAVQEE	K	194	N	FALSE	0	2	1	0	0	1	1	0.08670148	0.153457	-0.365004865088478	1.16385074261728	51
P19793_PF00105_132	P19793	KHICAICGDRSSGKHYGVYSCEGCKGFFKRTVRKDLTYTCRDNKDCLIDKRQRNRCQYCRYQPCLAMGMKREAVQEE	K	194	P	NA	NA	NA	NA	NA	NA	NA	0	NA	NA	NA	NA	51
P19793_PF00105_132	P19793	KHICAICGDRSSGKHYGVYSCEGCKGFFKRTVRKDLTYTCRDNKDCLIDKRQRNRCQYCRYQQCLAMGMKREAVQEE	K	194	Q	NA	NA	NA	NA	NA	NA	NA	0	NA	NA	NA	NA	51
P19793_PF00105_132	P19793	KHICAICGDRSSGKHYGVYSCEGCKGFFKRTVRKDLTYTCRDNKDCLIDKRQRNRCQYCRYQRCLAMGMKREAVQEE	K	194	R	NA	NA	NA	NA	NA	NA	NA	0	NA	NA	NA	NA	51
P19793_PF00105_132	P19793	KHICAICGDRSSGKHYGVYSCEGCKGFFKRTVRKDLTYTCRDNKDCLIDKRQRNRCQYCRYQSCLAMGMKREAVQEE	K	194	S	NA	NA	NA	NA	NA	NA	NA	0	NA	NA	NA	NA	51
P19793_PF00105_132	P19793	KHICAICGDRSSGKHYGVYSCEGCKGFFKRTVRKDLTYTCRDNKDCLIDKRQRNRCQYCRYQTCLAMGMKREAVQEE	K	194	T	NA	NA	NA	NA	NA	NA	NA	0	NA	NA	NA	NA	51
P19793_PF00105_132	P19793	KHICAICGDRSSGKHYGVYSCEGCKGFFKRTVRKDLTYTCRDNKDCLIDKRQRNRCQYCRYQVCLAMGMKREAVQEE	K	194	V	NA	NA	NA	NA	NA	NA	NA	0	NA	NA	NA	NA	51
P19793_PF00105_132	P19793	KHICAICGDRSSGKHYGVYSCEGCKGFFKRTVRKDLTYTCRDNKDCLIDKRQRNRCQYCRYQWCLAMGMKREAVQEE	K	194	W	NA	NA	NA	NA	NA	NA	NA	0	NA	NA	NA	NA	51
P19793_PF00105_132	P19793	KHICAICGDRSSGKHYGVYSCEGCKGFFKRTVRKDLTYTCRDNKDCLIDKRQRNRCQYCRYQYCLAMGMKREAVQEE	K	194	Y	NA	NA	NA	NA	NA	NA	NA	0	NA	NA	NA	NA	51
P19793_PF00105_132	P19793	KHICAICGDRSSGKHYGVYSCEGCKGFFKRTVRKDLTYTCRDNKDCLIDKRQRNRCQYCRYRKCLAMGMKREAVQEE	Q	193	R	NA	NA	NA	NA	NA	NA	NA	0	NA	NA	NA	NA	51
P19793_PF00105_132	P19793	KHICAICGDRSSGKHYGVYSCEGCKGFFKRTVRKDLTYTCRDNKDCLIDKRQRNRCQYCRYSKCLAMGMKREAVQEE	Q	193	S	NA	NA	NA	NA	NA	NA	NA	0	NA	NA	NA	NA	51
P19793_PF00105_132	P19793	KHICAICGDRSSGKHYGVYSCEGCKGFFKRTVRKDLTYTCRDNKDCLIDKRQRNRCQYCRYTKCLAMGMKREAVQEE	Q	193	T	NA	NA	NA	NA	NA	NA	NA	0	NA	NA	NA	NA	51
P19793_PF00105_132	P19793	KHICAICGDRSSGKHYGVYSCEGCKGFFKRTVRKDLTYTCRDNKDCLIDKRQRNRCQYCRYVKCLAMGMKREAVQEE	Q	193	V	NA	NA	NA	NA	NA	NA	NA	0	NA	NA	NA	NA	51
P19793_PF00105_132	P19793	KHICAICGDRSSGKHYGVYSCEGCKGFFKRTVRKDLTYTCRDNKDCLIDKRQRNRCQYCRYWKCLAMGMKREAVQEE	Q	193	W	NA	NA	NA	NA	NA	NA	NA	0	NA	NA	NA	NA	51
P19793_PF00105_132	P19793	KHICAICGDRSSGKHYGVYSCEGCKGFFKRTVRKDLTYTCRDNKDCLIDKRQRNRCQYCRYYKCLAMGMKREAVQEE	Q	193	Y	NA	NA	NA	NA	NA	NA	NA	0	NA	NA	NA	NA	51
P19793_PF00105_132	P19793	KHICAICGDRSSGKHYGVYSCEGCKGFFKRTVRKDLTYTCRDNKDCLIDKRQRNRCQYCSYQKCLAMGMKREAVQEE	R	191	S	NA	NA	NA	NA	NA	NA	NA	0	NA	NA	NA	NA	51
P19793_PF00105_132	P19793	KHICAICGDRSSGKHYGVYSCEGCKGFFKRTVRKDLTYTCRDNKDCLIDKRQRNRCQYCTYQKCLAMGMKREAVQEE	R	191	T	NA	NA	NA	NA	NA	NA	NA	0	NA	NA	NA	NA	51
P19793_PF00105_132	P19793	KHICAICGDRSSGKHYGVYSCEGCKGFFKRTVRKDLTYTCRDNKDCLIDKRQRNRCQYCVYQKCLAMGMKREAVQEE	R	191	V	NA	NA	NA	NA	NA	NA	NA	0	NA	NA	NA	NA	51
P19793_PF00105_132	P19793	KHICAICGDRSSGKHYGVYSCEGCKGFFKRTVRKDLTYTCRDNKDCLIDKRQRNRCQYCWYQKCLAMGMKREAVQEE	R	191	W	NA	NA	NA	NA	NA	NA	NA	0	NA	NA	NA	NA	51
P19793_PF00105_132	P19793	KHICAICGDRSSGKHYGVYSCEGCKGFFKRTVRKDLTYTCRDNKDCLIDKRQRNRCQYCYYQKCLAMGMKREAVQEE	R	191	Y	NA	NA	NA	NA	NA	NA	NA	0	NA	NA	NA	NA	51
P19793_PF00105_132	P19793	KHICAICGDRSSGKHYGVYSCEGCKGFFKRTVRKDLTYTCRDNKDCLIDKRQRNRCQYDRYQKCLAMGMKREAVQEE	C	190	D	FALSE	38	48	41	2	2	28	42.33333	0.04947016	0.0210561	-0.647375167066372	0.159693970438779	51
P19793_PF00105_132	P19793	KHICAICGDRSSGKHYGVYSCEGCKGFFKRTVRKDLTYTCRDNKDCLIDKRQRNRCQYERYQKCLAMGMKREAVQEE	C	190	E	FALSE	70	64	82	12	21	32	72	0.05703531	0.01190625	-0.589999449793708	0.0902995490872819	51
P19793_PF00105_132	P19793	KHICAICGDRSSGKHYGVYSCEGCKGFFKRTVRKDLTYTCRDNKDCLIDKRQRNRCQYFRYQKCLAMGMKREAVQEE	C	190	F	FALSE	43	74	64	1	3	6	60.33333	-0.003715126	0.02711337	-1.05074376287766	0.205633602959508	51
P19793_PF00105_132	P19793	KHICAICGDRSSGKHYGVYSCEGCKGFFKRTVRKDLTYTCRDNKDCLIDKRQRNRCQYGRYQKCLAMGMKREAVQEE	C	190	G	FALSE	223	198	193	18	11	25	204.6667	0.02133587	0.01120298	-0.860751645881349	0.0849657988395874	51
P19793_PF00105_132	P19793	KHICAICGDRSSGKHYGVYSCEGCKGFFKRTVRKDLTYTCRDNKDCLIDKRQRNRCQYHRYQKCLAMGMKREAVQEE	C	190	H	FALSE	47	38	34	45	146	191	39.66667	0.1261251	0.009660395	-0.0660076905466743	0.0732665039374306	51
P19793_PF00105_132	P19793	KHICAICGDRSSGKHYGVYSCEGCKGFFKRTVRKDLTYTCRDNKDCLIDKRQRNRCQYIRYQKCLAMGMKREAVQEE	C	190	I	FALSE	50	41	40	2	1	0	43.66667	0.006033088	0.03807082	-0.976811220842481	0.288737249711964	51
P19793_PF00105_132	P19793	KHICAICGDRSSGKHYGVYSCEGCKGFFKRTVRKDLTYTCRDNKDCLIDKRQRNRCQYKRYQKCLAMGMKREAVQEE	C	190	K	FALSE	22	45	47	0	3	1	38	-0.003175591	0.04060146	-1.04665181392507	0.307930165273307	51
P19793_PF00105_132	P19793	KHICAICGDRSSGKHYGVYSCEGCKGFFKRTVRKDLTYTCRDNKDCLIDKRQRNRCQYLRYQKCLAMGMKREAVQEE	C	190	L	FALSE	150	187	174	12	8	14	170.3333	0.01469542	0.01352112	-0.911114240378915	0.102547068905409	51
P19793_PF00105_132	P19793	KHICAICGDRSSGKHYGVYSCEGCKGFFKRTVRKDLTYTCRDNKDCLIDKRQRNRCQYMRYQKCLAMGMKREAVQEE	C	190	M	FALSE	62	97	77	1	5	4	78.66667	-0.008038504	0.02560745	-1.08353318725006	0.194212383267201	51
P19793_PF00105_132	P19793	KHICAICGDRSSGKHYGVYSCEGCKGFFKRTVRKDLTYTCRDNKDCLIDKRQRNRCQYNRYQKCLAMGMKREAVQEE	C	190	N	FALSE	13	21	25	0	1	1	19.66667	-0.01463109	0.05999941	-1.1335327709241	0.45504837110786	51
P19793_PF00105_132	P19793	KHICAICGDRSSGKHYGVYSCEGCKGFFKRTVRKDLTYTCRDNKDCLIDKRQRNRCQYPRYQKCLAMGMKREAVQEE	C	190	P	FALSE	69	82	80	8	2	21	77	0.03550383	0.01631934	-0.753298803929715	0.123769368474712	51
P19793_PF00105_132	P19793	KHICAICGDRSSGKHYGVYSCEGCKGFFKRTVRKDLTYTCRDNKDCLIDKRQRNRCQYQRYQKCLAMGMKREAVQEE	C	190	Q	FALSE	71	87	113	15	13	7	90.33333	0.04386624	0.0132935	-0.68987649612642	0.100820750092748	51
P19793_PF00105_132	P19793	KHICAICGDRSSGKHYGVYSCEGCKGFFKRTVRKDLTYTCRDNKDCLIDKRQRNRCQYRRYQKCLAMGMKREAVQEE	C	190	R	FALSE	131	157	171	4	12	19	153	0.008906095	0.01462964	-0.955021720653538	0.110954321915739	51
P19793_PF00105_132	P19793	KHICAICGDRSSGKHYGVYSCEGCKGFFKRTVRKDLTYTCRDNKDCLIDKRQRNRCQYSRYQKCLAMGMKREAVQEE	C	190	S	FALSE	135	151	139	33	19	17	141.6667	0.04824177	0.00985522	-0.656691539820457	0.0747440984487947	51
P19793_PF00105_132	P19793	KHICAICGDRSSGKHYGVYSCEGCKGFFKRTVRKDLTYTCRDNKDCLIDKRQRNRCQYTRYQKCLAMGMKREAVQEE	C	190	T	FALSE	75	104	81	18	6	22	86.66667	0.04899758	0.01275324	-0.650959314964129	0.0967233025849354	51
P19793_PF00105_132	P19793	KHICAICGDRSSGKHYGVYSCEGCKGFFKRTVRKDLTYTCRDNKDCLIDKRQRNRCQYVRYQKCLAMGMKREAVQEE	C	190	V	FALSE	163	217	158	10	13	18	179.3333	0.0141601	0.01275329	-0.91517422186909	0.0967236817956402	51
P19793_PF00105_132	P19793	KHICAICGDRSSGKHYGVYSCEGCKGFFKRTVRKDLTYTCRDNKDCLIDKRQRNRCQYWRYQKCLAMGMKREAVQEE	C	190	W	FALSE	29	50	74	8	38	48	51	0.07850054	0.01194734	-0.427202549841599	0.09061118444451	51
P19793_PF00105_132	P19793	KHICAICGDRSSGKHYGVYSCEGCKGFFKRTVRKDLTYTCRDNKDCLIDKRQRNRCQYYRYQKCLAMGMKREAVQEE	C	190	Y	FALSE	36	46	45	28	5	5	42.33333	0.07968245	0.01405808	-0.418238691358723	0.106619488506703	51
P19793_PF00105_132	P19793	KHICAICGDRSSGKHYGVYSCEGCKGFFKRTVRKDLTYTCRDNKDCLIDKRQRNRCRYCRYQKCLAMGMKREAVQEE	Q	188	R	FALSE	363	317	458	1005	1083	1333	379.3333	0.1351906	0.004033633	0.00274700234577756	0.0305919362589884	51
P19793_PF00105_132	P19793	KHICAICGDRSSGKHYGVYSCEGCKGFFKRTVRKDLTYTCRDNKDCLIDKRQRNRCSYCRYQKCLAMGMKREAVQEE	Q	188	S	FALSE	140	197	221	330	483	545	186	0.1276483	0.005063105	-0.0544554156347794	0.0383996723134121	51
P19793_PF00105_132	P19793	KHICAICGDRSSGKHYGVYSCEGCKGFFKRTVRKDLTYTCRDNKDCLIDKRQRNRCTYCRYQKCLAMGMKREAVQEE	Q	188	T	FALSE	125	133	129	231	222	669	129	0.1262012	0.005825771	-0.0654305318539251	0.0441838945415864	51
P19793_PF00105_132	P19793	KHICAICGDRSSGKHYGVYSCEGCKGFFKRTVRKDLTYTCRDNKDCLIDKRQRNRCVYCRYQKCLAMGMKREAVQEE	Q	188	V	FALSE	236	283	245	497	769	752	254.6667	0.1296013	0.004449751	-0.0396434455041789	0.0337478642604247	51
P19793_PF00105_132	P19793	KHICAICGDRSSGKHYGVYSCEGCKGFFKRTVRKDLTYTCRDNKDCLIDKRQRNRCWYCRYQKCLAMGMKREAVQEE	Q	188	W	FALSE	186	231	198	522	590	558	205	0.1313878	0.004768131	-0.0260942470206573	0.0361625263444905	51
P19793_PF00105_132	P19793	KHICAICGDRSSGKHYGVYSCEGCKGFFKRTVRKDLTYTCRDNKDCLIDKRQRNRCYYCRYQKCLAMGMKREAVQEE	Q	188	Y	FALSE	46	50	50	92	113	146	48.66667	0.1263143	0.00862021	-0.0645727572396033	0.0653775181973903	51
P19793_PF00105_132	P19793	KHICAICGDRSSGKHYGVYSCEGCKGFFKRTVRKDLTYTCRDNKDCLIDKRQRNRDQYCRYQKCLAMGMKREAVQEE	C	187	D	NA	NA	NA	NA	NA	NA	NA	0	NA	NA	NA	NA	51
P19793_PF00105_132	P19793	KHICAICGDRSSGKHYGVYSCEGCKGFFKRTVRKDLTYTCRDNKDCLIDKRQRNREQYCRYQKCLAMGMKREAVQEE	C	187	E	NA	NA	NA	NA	NA	NA	NA	0	NA	NA	NA	NA	51
P19793_PF00105_132	P19793	KHICAICGDRSSGKHYGVYSCEGCKGFFKRTVRKDLTYTCRDNKDCLIDKRQRNRFQYCRYQKCLAMGMKREAVQEE	C	187	F	FALSE	0	1	1	0	1	0	0.6666667	0.0980181	0.1211275	-0.279177196158956	0.918656892982235	51
P19793_PF00105_132	P19793	KHICAICGDRSSGKHYGVYSCEGCKGFFKRTVRKDLTYTCRDNKDCLIDKRQRNRGQYCRYQKCLAMGMKREAVQEE	C	187	G	FALSE	0	0	2	1	0	2	0.6666667	0.08670148	0.1086029	-0.365004865088478	0.82366764510834	51
P19793_PF00105_132	P19793	KHICAICGDRSSGKHYGVYSCEGCKGFFKRTVRKDLTYTCRDNKDCLIDKRQRNRHQYCRYQKCLAMGMKREAVQEE	C	187	H	NA	NA	NA	NA	NA	NA	NA	0	NA	NA	NA	NA	51
P19793_PF00105_132	P19793	KHICAICGDRSSGKHYGVYSCEGCKGFFKRTVRKDLTYTCRDNKDCLIDKRQRNRIQYCRYQKCLAMGMKREAVQEE	C	187	I	NA	NA	NA	NA	NA	NA	NA	0	NA	NA	NA	NA	51
P19793_PF00105_132	P19793	KHICAICGDRSSGKHYGVYSCEGCKGFFKRTVRKDLTYTCRDNKDCLIDKRQRNRKQYCRYQKCLAMGMKREAVQEE	C	187	K	NA	NA	NA	NA	NA	NA	NA	0	NA	NA	NA	NA	51
P19793_PF00105_132	P19793	KHICAICGDRSSGKHYGVYSCEGCKGFFKRTVRKDLTYTCRDNKDCLIDKRQRNRLQYCRYQKCLAMGMKREAVQEE	C	187	L	NA	NA	NA	NA	NA	NA	NA	0	NA	NA	NA	NA	51
P19793_PF00105_132	P19793	KHICAICGDRSSGKHYGVYSCEGCKGFFKRTVRKDLTYTCRDNKDCLIDKRQRNRMQYCRYQKCLAMGMKREAVQEE	C	187	M	NA	NA	NA	NA	NA	NA	NA	0	NA	NA	NA	NA	51
P19793_PF00105_132	P19793	KHICAICGDRSSGKHYGVYSCEGCKGFFKRTVRKDLTYTCRDNKDCLIDKRQRNRNQYCRYQKCLAMGMKREAVQEE	C	187	N	NA	NA	NA	NA	NA	NA	NA	0	NA	NA	NA	NA	51
P19793_PF00105_132	P19793	KHICAICGDRSSGKHYGVYSCEGCKGFFKRTVRKDLTYTCRDNKDCLIDKRQRNRPQYCRYQKCLAMGMKREAVQEE	C	187	P	NA	NA	NA	NA	NA	NA	NA	0	NA	NA	NA	NA	51
P19793_PF00105_132	P19793	KHICAICGDRSSGKHYGVYSCEGCKGFFKRTVRKDLTYTCRDNKDCLIDKRQRNRQQYCRYQKCLAMGMKREAVQEE	C	187	Q	NA	NA	NA	NA	NA	NA	NA	0	NA	NA	NA	NA	51
P19793_PF00105_132	P19793	KHICAICGDRSSGKHYGVYSCEGCKGFFKRTVRKDLTYTCRDNKDCLIDKRQRNRRQYCRYQKCLAMGMKREAVQEE	C	187	R	FALSE	0	1	1	4	4	2	0.6666667	0.1325945	0.08266528	-0.0169423758703267	0.626951181872874	51
P19793_PF00105_132	P19793	KHICAICGDRSSGKHYGVYSCEGCKGFFKRTVRKDLTYTCRDNKDCLIDKRQRNRSQYCRYQKCLAMGMKREAVQEE	C	187	S	FALSE	3	1	0	2	1	5	1.333333	0.09624863	0.05048282	-0.292597235476413	0.382872515078586	51
P19793_PF00105_132	P19793	KHICAICGDRSSGKHYGVYSCEGCKGFFKRTVRKDLTYTCRDNKDCLIDKRQRNRTQYCRYQKCLAMGMKREAVQEE	C	187	T	NA	NA	NA	NA	NA	NA	NA	0	NA	NA	NA	NA	51
P19793_PF00105_132	P19793	KHICAICGDRSSGKHYGVYSCEGCKGFFKRTVRKDLTYTCRDNKDCLIDKRQRNRVQYCRYQKCLAMGMKREAVQEE	C	187	V	NA	NA	NA	NA	NA	NA	NA	0	NA	NA	NA	NA	51
P19793_PF00105_132	P19793	KHICAICGDRSSGKHYGVYSCEGCKGFFKRTVRKDLTYTCRDNKDCLIDKRQRNRWQYCRYQKCLAMGMKREAVQEE	C	187	W	NA	NA	NA	NA	NA	NA	NA	0	NA	NA	NA	NA	51
P19793_PF00105_132	P19793	KHICAICGDRSSGKHYGVYSCEGCKGFFKRTVRKDLTYTCRDNKDCLIDKRQRNRYQYCRYQKCLAMGMKREAVQEE	C	187	Y	FALSE	13	6	12	6	4	2	10.33333	0.07793861	0.02496471	-0.431464347268885	0.189337705498772	51
P19793_PF00105_132	P19793	KHICAICGDRSSGKHYGVYSCEGCKGFFKRTVRKDLTYTCRDNKDCLIDKRQRNSCQYCRYQKCLAMGMKREAVQEE	R	186	S	NA	NA	NA	NA	NA	NA	NA	0	NA	NA	NA	NA	51
P19793_PF00105_132	P19793	KHICAICGDRSSGKHYGVYSCEGCKGFFKRTVRKDLTYTCRDNKDCLIDKRQRNTCQYCRYQKCLAMGMKREAVQEE	R	186	T	NA	NA	NA	NA	NA	NA	NA	0	NA	NA	NA	NA	51
P19793_PF00105_132	P19793	KHICAICGDRSSGKHYGVYSCEGCKGFFKRTVRKDLTYTCRDNKDCLIDKRQRNVCQYCRYQKCLAMGMKREAVQEE	R	186	V	NA	NA	NA	NA	NA	NA	NA	0	NA	NA	NA	NA	51
P19793_PF00105_132	P19793	KHICAICGDRSSGKHYGVYSCEGCKGFFKRTVRKDLTYTCRDNKDCLIDKRQRNWCQYCRYQKCLAMGMKREAVQEE	R	186	W	NA	NA	NA	NA	NA	NA	NA	0	NA	NA	NA	NA	51
P19793_PF00105_132	P19793	KHICAICGDRSSGKHYGVYSCEGCKGFFKRTVRKDLTYTCRDNKDCLIDKRQRNYCQYCRYQKCLAMGMKREAVQEE	R	186	Y	NA	NA	NA	NA	NA	NA	NA	0	NA	NA	NA	NA	51
P19793_PF00105_132	P19793	KHICAICGDRSSGKHYGVYSCEGCKGFFKRTVRKDLTYTCRDNKDCLIDKRQRPRCQYCRYQKCLAMGMKREAVQEE	N	185	P	NA	NA	NA	NA	NA	NA	NA	0	NA	NA	NA	NA	51
P19793_PF00105_132	P19793	KHICAICGDRSSGKHYGVYSCEGCKGFFKRTVRKDLTYTCRDNKDCLIDKRQRQRCQYCRYQKCLAMGMKREAVQEE	N	185	Q	NA	NA	NA	NA	NA	NA	NA	0	NA	NA	NA	NA	51
P19793_PF00105_132	P19793	KHICAICGDRSSGKHYGVYSCEGCKGFFKRTVRKDLTYTCRDNKDCLIDKRQRRRCQYCRYQKCLAMGMKREAVQEE	N	185	R	NA	NA	NA	NA	NA	NA	NA	0	NA	NA	NA	NA	51
P19793_PF00105_132	P19793	KHICAICGDRSSGKHYGVYSCEGCKGFFKRTVRKDLTYTCRDNKDCLIDKRQRSRCQYCRYQKCLAMGMKREAVQEE	N	185	S	FALSE	9	0	2	10	6	8	3.666667	0.1127995	0.02707112	-0.167071893911922	0.205313169913927	51
P19793_PF00105_132	P19793	KHICAICGDRSSGKHYGVYSCEGCKGFFKRTVRKDLTYTCRDNKDCLIDKRQRTRCQYCRYQKCLAMGMKREAVQEE	N	185	T	NA	NA	NA	NA	NA	NA	NA	0	NA	NA	NA	NA	51
P19793_PF00105_132	P19793	KHICAICGDRSSGKHYGVYSCEGCKGFFKRTVRKDLTYTCRDNKDCLIDKRQRVRCQYCRYQKCLAMGMKREAVQEE	N	185	V	NA	NA	NA	NA	NA	NA	NA	0	NA	NA	NA	NA	51
P19793_PF00105_132	P19793	KHICAICGDRSSGKHYGVYSCEGCKGFFKRTVRKDLTYTCRDNKDCLIDKRQRWRCQYCRYQKCLAMGMKREAVQEE	N	185	W	NA	NA	NA	NA	NA	NA	NA	0	NA	NA	NA	NA	51
P19793_PF00105_132	P19793	KHICAICGDRSSGKHYGVYSCEGCKGFFKRTVRKDLTYTCRDNKDCLIDKRQRYRCQYCRYQKCLAMGMKREAVQEE	N	185	Y	FALSE	5	1	4	0	10	6	3.333333	0.1267953	0.05825641	-0.0609247502591532	0.441829085937539	51
P19793_PF00105_132	P19793	KHICAICGDRSSGKHYGVYSCEGCKGFFKRTVRKDLTYTCRDNKDCLIDKRQSNRCQYCRYQKCLAMGMKREAVQEE	R	184	S	FALSE	335	454	421	720	1027	946	403.3333	0.1248312	0.003868542	-0.0758209051662256	0.0293398507695716	51
P19793_PF00105_132	P19793	KHICAICGDRSSGKHYGVYSCEGCKGFFKRTVRKDLTYTCRDNKDCLIDKRQTNRCQYCRYQKCLAMGMKREAVQEE	R	184	T	FALSE	276	330	335	596	1792	1476	313.6667	0.1431866	0.004098762	0.0633903782619482	0.0310858885388838	51
P19793_PF00105_132	P19793	KHICAICGDRSSGKHYGVYSCEGCKGFFKRTVRKDLTYTCRDNKDCLIDKRQVNRCQYCRYQKCLAMGMKREAVQEE	R	184	V	FALSE	251	346	297	742	1077	1075	298	0.1362263	0.004150477	0.0106019728855947	0.0314781061708879	51
P19793_PF00105_132	P19793	KHICAICGDRSSGKHYGVYSCEGCKGFFKRTVRKDLTYTCRDNKDCLIDKRQWNRCQYCRYQKCLAMGMKREAVQEE	R	184	W	FALSE	118	109	151	245	498	501	126	0.1355658	0.005811042	0.00559259947481042	0.044072186652158	51
P19793_PF00105_132	P19793	KHICAICGDRSSGKHYGVYSCEGCKGFFKRTVRKDLTYTCRDNKDCLIDKRQYNRCQYCRYQKCLAMGMKREAVQEE	R	184	Y	FALSE	183	227	210	721	562	664	206.6667	0.1357197	0.00473852	0.00675981002427258	0.035937950180877	51
P19793_PF00105_132	P19793	KHICAICGDRSSGKHYGVYSCEGCKGFFKRTVRKDLTYTCRDNKDCLIDKRRRNRCQYCRYQKCLAMGMKREAVQEE	Q	183	R	NA	NA	NA	NA	NA	NA	NA	0	NA	NA	NA	NA	51
P19793_PF00105_132	P19793	KHICAICGDRSSGKHYGVYSCEGCKGFFKRTVRKDLTYTCRDNKDCLIDKRSRNRCQYCRYQKCLAMGMKREAVQEE	Q	183	S	NA	NA	NA	NA	NA	NA	NA	0	NA	NA	NA	NA	51
P19793_PF00105_132	P19793	KHICAICGDRSSGKHYGVYSCEGCKGFFKRTVRKDLTYTCRDNKDCLIDKRTRNRCQYCRYQKCLAMGMKREAVQEE	Q	183	T	NA	NA	NA	NA	NA	NA	NA	0	NA	NA	NA	NA	51
P19793_PF00105_132	P19793	KHICAICGDRSSGKHYGVYSCEGCKGFFKRTVRKDLTYTCRDNKDCLIDKRVRNRCQYCRYQKCLAMGMKREAVQEE	Q	183	V	NA	NA	NA	NA	NA	NA	NA	0	NA	NA	NA	NA	51
P19793_PF00105_132	P19793	KHICAICGDRSSGKHYGVYSCEGCKGFFKRTVRKDLTYTCRDNKDCLIDKRWRNRCQYCRYQKCLAMGMKREAVQEE	Q	183	W	NA	NA	NA	NA	NA	NA	NA	0	NA	NA	NA	NA	51
P19793_PF00105_132	P19793	KHICAICGDRSSGKHYGVYSCEGCKGFFKRTVRKDLTYTCRDNKDCLIDKRYRNRCQYCRYQKCLAMGMKREAVQEE	Q	183	Y	NA	NA	NA	NA	NA	NA	NA	0	NA	NA	NA	NA	51
P19793_PF00105_132	P19793	KHICAICGDRSSGKHYGVYSCEGCKGFFKRTVRKDLTYTCRDNKDCLIDKSQRNRCQYCRYQKCLAMGMKREAVQEE	R	182	S	FALSE	115	60	107	235	360	430	94	0.1371266	0.006488947	0.0174300408367363	0.0492135633092931	51
P19793_PF00105_132	P19793	KHICAICGDRSSGKHYGVYSCEGCKGFFKRTVRKDLTYTCRDNKDCLIDKTQRNRCQYCRYQKCLAMGMKREAVQEE	R	182	T	FALSE	40	72	77	170	178	270	63	0.1376821	0.007685242	0.0216430717673808	0.0582865207119488	51
P19793_PF00105_132	P19793	KHICAICGDRSSGKHYGVYSCEGCKGFFKRTVRKDLTYTCRDNKDCLIDKVQRNRCQYCRYQKCLAMGMKREAVQEE	R	182	V	FALSE	268	282	280	650	719	852	276.6667	0.130158	0.004370568	-0.0354213135166186	0.033147323435616	51
P19793_PF00105_132	P19793	KHICAICGDRSSGKHYGVYSCEGCKGFFKRTVRKDLTYTCRDNKDCLIDKWQRNRCQYCRYQKCLAMGMKREAVQEE	R	182	W	FALSE	185	143	157	484	248	642	161.6667	0.1298255	0.005326834	-0.0379430647037279	0.0403998495128863	51
P19793_PF00105_132	P19793	KHICAICGDRSSGKHYGVYSCEGCKGFFKRTVRKDLTYTCRDNKDCLIDKYQRNRCQYCRYQKCLAMGMKREAVQEE	R	182	Y	FALSE	38	36	36	87	64	125	36.66667	0.1275832	0.00963502	-0.054949147972466	0.0730740545047301	51
P19793_PF00105_132	P19793	KHICAICGDRSSGKHYGVYSCEGCKGFFKRTVRKDLTYTCRDNKDCLIDLRQRNRCQYCRYQKCLAMGMKREAVQEE	K	181	L	FALSE	99	98	119	189	290	334	105.3333	0.1283216	0.00627807	-0.049348964283559	0.0476142269932508	51
P19793_PF00105_132	P19793	KHICAICGDRSSGKHYGVYSCEGCKGFFKRTVRKDLTYTCRDNKDCLIDMRQRNRCQYCRYQKCLAMGMKREAVQEE	K	181	M	FALSE	41	52	41	135	238	102	44.66667	0.1405031	0.008513456	0.0430381397338036	0.0645678730057251	51
P19793_PF00105_132	P19793	KHICAICGDRSSGKHYGVYSCEGCKGFFKRTVRKDLTYTCRDNKDCLIDNRQRNRCQYCRYQKCLAMGMKREAVQEE	K	181	N	FALSE	40	13	37	196	44	226	30	0.1512346	0.00977841	0.12442813331114	0.0741615549640372	51
P19793_PF00105_132	P19793	KHICAICGDRSSGKHYGVYSCEGCKGFFKRTVRKDLTYTCRDNKDCLIDPRQRNRCQYCRYQKCLAMGMKREAVQEE	K	181	P	FALSE	74	93	91	191	265	223	86	0.1310025	0.006688218	-0.0290164447120656	0.0507248772365306	51
P19793_PF00105_132	P19793	KHICAICGDRSSGKHYGVYSCEGCKGFFKRTVRKDLTYTCRDNKDCLIDQRQRNRCQYCRYQKCLAMGMKREAVQEE	K	181	Q	FALSE	48	58	53	222	215	94	53	0.1409896	0.007928319	0.0467278598917847	0.0601300687219007	51
P19793_PF00105_132	P19793	KHICAICGDRSSGKHYGVYSCEGCKGFFKRTVRKDLTYTCRDNKDCLIDRRQRNRCQYCRYQKCLAMGMKREAVQEE	K	181	R	FALSE	181	214	191	414	674	496	195.3333	0.1314268	0.004860925	-0.025798462670891	0.0368662959073676	51
P19793_PF00105_132	P19793	KHICAICGDRSSGKHYGVYSCEGCKGFFKRTVRKDLTYTCRDNKDCLIDSRQRNRCQYCRYQKCLAMGMKREAVQEE	K	181	S	FALSE	85	98	115	252	181	69	99.33333	0.1206387	0.006648645	-0.107617722766094	0.050424747132087	51
P19793_PF00105_132	P19793	KHICAICGDRSSGKHYGVYSCEGCKGFFKRTVRKDLTYTCRDNKDCLIDTRQRNRCQYCRYQKCLAMGMKREAVQEE	K	181	T	FALSE	42	59	52	83	134	78	51	0.1218059	0.008615116	-0.0987654280725777	0.0653388842107824	51
P19793_PF00105_132	P19793	KHICAICGDRSSGKHYGVYSCEGCKGFFKRTVRKDLTYTCRDNKDCLIDVRQRNRCQYCRYQKCLAMGMKREAVQEE	K	181	V	FALSE	163	137	158	696	410	606	152.6667	0.1416364	0.005278984	0.051633329569446	0.0400369448683654	51
P19793_PF00105_132	P19793	KHICAICGDRSSGKHYGVYSCEGCKGFFKRTVRKDLTYTCRDNKDCLIDWRQRNRCQYCRYQKCLAMGMKREAVQEE	K	181	W	FALSE	98	122	127	246	170	243	115.6667	0.1207156	0.006164178	-0.107034496702067	0.0467504456813643	51
P19793_PF00105_132	P19793	KHICAICGDRSSGKHYGVYSCEGCKGFFKRTVRKDLTYTCRDNKDCLIDYRQRNRCQYCRYQKCLAMGMKREAVQEE	K	181	Y	FALSE	15	51	53	35	125	84	39.66667	0.1226441	0.01032537	-0.0924083398168329	0.0783098167062969	51
P19793_PF00105_132	P19793	KHICAICGDRSSGKHYGVYSCEGCKGFFKRTVRKDLTYTCRDNKDCLIEKRQRNRCQYCRYQKCLAMGMKREAVQEE	D	180	E	FALSE	54	62	68	163	156	227	61.33333	0.1341294	0.007660549	-0.00530136565350198	0.0580992437132622	51
P19793_PF00105_132	P19793	KHICAICGDRSSGKHYGVYSCEGCKGFFKRTVRKDLTYTCRDNKDCLIFKRQRNRCQYCRYQKCLAMGMKREAVQEE	D	180	F	FALSE	2	7	8	0	13	21	5.666667	0.1204216	0.03150432	-0.109264255646459	0.23893550784684	51
P19793_PF00105_132	P19793	KHICAICGDRSSGKHYGVYSCEGCKGFFKRTVRKDLTYTCRDNKDCLIGKRQRNRCQYCRYQKCLAMGMKREAVQEE	D	180	G	FALSE	166	245	195	663	972	816	202	0.1440457	0.00464988	0.0699059765923111	0.0352656854433571	51
P19793_PF00105_132	P19793	KHICAICGDRSSGKHYGVYSCEGCKGFFKRTVRKDLTYTCRDNKDCLIHKRQRNRCQYCRYQKCLAMGMKREAVQEE	D	180	H	FALSE	5	3	7	26	3	4	5	0.1334344	0.02539009	-0.0105723944506179	0.192563878491171	51
P19793_PF00105_132	P19793	KHICAICGDRSSGKHYGVYSCEGCKGFFKRTVRKDLTYTCRDNKDCLIIKRQRNRCQYCRYQKCLAMGMKREAVQEE	D	180	I	FALSE	15	16	16	37	139	53	15.66667	0.1438971	0.01388362	0.0687789623775609	0.105296346515416	51
P19793_PF00105_132	P19793	KHICAICGDRSSGKHYGVYSCEGCKGFFKRTVRKDLTYTCRDNKDCLIKKRQRNRCQYCRYQKCLAMGMKREAVQEE	D	180	K	FALSE	23	38	42	106	89	136	34.33333	0.1382411	0.01003602	0.0258826474473632	0.0761153243574545	51
P19793_PF00105_132	P19793	KHICAICGDRSSGKHYGVYSCEGCKGFFKRTVRKDLTYTCRDNKDCLILKRQRNRCQYCRYQKCLAMGMKREAVQEE	D	180	L	FALSE	97	111	76	185	246	101	94.66667	0.1213275	0.006498289	-0.102393716096376	0.0492844150373832	51
P19793_PF00105_132	P19793	KHICAICGDRSSGKHYGVYSCEGCKGFFKRTVRKDLTYTCRDNKDCLIMKRQRNRCQYCRYQKCLAMGMKREAVQEE	D	180	M	FALSE	5	26	24	4	28	41	18.33333	0.1026551	0.01677847	-0.244009195393163	0.12725150869287	51
P19793_PF00105_132	P19793	KHICAICGDRSSGKHYGVYSCEGCKGFFKRTVRKDLTYTCRDNKDCLINKRQRNRCQYCRYQKCLAMGMKREAVQEE	D	180	N	FALSE	35	50	62	147	114	322	49	0.1411885	0.008514003	0.0482363600755924	0.0645720215708359	51
P19793_PF00105_132	P19793	KHICAICGDRSSGKHYGVYSCEGCKGFFKRTVRKDLTYTCRDNKDCLIPKRQRNRCQYCRYQKCLAMGMKREAVQEE	D	180	P	FALSE	35	26	33	95	86	69	31.33333	0.1324992	0.010105	-0.0176651514737297	0.0766384834458359	51
P19793_PF00105_132	P19793	KHICAICGDRSSGKHYGVYSCEGCKGFFKRTVRKDLTYTCRDNKDCLIQKRQRNRCQYCRYQKCLAMGMKREAVQEE	D	180	Q	FALSE	26	32	47	70	171	150	35	0.139618	0.01000025	0.0363253518369298	0.0758440370192202	51
P19793_PF00105_132	P19793	KHICAICGDRSSGKHYGVYSCEGCKGFFKRTVRKDLTYTCRDNKDCLIRKRQRNRCQYCRYQKCLAMGMKREAVQEE	D	180	R	FALSE	187	184	191	250	227	357	187.3333	0.1106906	0.005317601	-0.183066243020178	0.0403298244641326	51
P19793_PF00105_132	P19793	KHICAICGDRSSGKHYGVYSCEGCKGFFKRTVRKDLTYTCRDNKDCLISKRQRNRCQYCRYQKCLAMGMKREAVQEE	D	180	S	FALSE	77	83	75	116	380	177	78.33333	0.1299023	0.007008559	-0.0373605970611115	0.0531544119644398	51
P19793_PF00105_132	P19793	KHICAICGDRSSGKHYGVYSCEGCKGFFKRTVRKDLTYTCRDNKDCLITKRQRNRCQYCRYQKCLAMGMKREAVQEE	D	180	T	FALSE	15	38	18	30	73	76	23.66667	0.1256282	0.01225115	-0.0697762865312596	0.0929153445291888	51
P19793_PF00105_132	P19793	KHICAICGDRSSGKHYGVYSCEGCKGFFKRTVRKDLTYTCRDNKDCLIVKRQRNRCQYCRYQKCLAMGMKREAVQEE	D	180	V	FALSE	95	126	146	231	581	559	122.3333	0.1395846	0.005799987	0.0360720390861045	0.0439883431653205	51
P19793_PF00105_132	P19793	KHICAICGDRSSGKHYGVYSCEGCKGFFKRTVRKDLTYTCRDNKDCLIWKRQRNRCQYCRYQKCLAMGMKREAVQEE	D	180	W	FALSE	79	89	83	332	299	322	83.66667	0.1427873	0.006525751	0.060362001573188	0.0494926927249032	51
P19793_PF00105_132	P19793	KHICAICGDRSSGKHYGVYSCEGCKGFFKRTVRKDLTYTCRDNKDCLIYKRQRNRCQYCRYQKCLAMGMKREAVQEE	D	180	Y	FALSE	5	18	6	21	3	3	9.666667	0.1107091	0.02432106	-0.182925935059391	0.184456126095515	51
P19793_PF00105_132	P19793	KHICAICGDRSSGKHYGVYSCEGCKGFFKRTVRKDLTYTCRDNKDCLKDKRQRNRCQYCRYQKCLAMGMKREAVQEE	I	179	K	FALSE	9	9	12	21	51	119	10	0.14724	0.01750144	0.0941322316809835	0.132734667958267	51
P19793_PF00105_132	P19793	KHICAICGDRSSGKHYGVYSCEGCKGFFKRTVRKDLTYTCRDNKDCLLDKRQRNRCQYCRYQKCLAMGMKREAVQEE	I	179	L	FALSE	162	195	151	588	522	544	169.3333	0.1369196	0.00502458	0.0158601085187465	0.0381074904653417	51
P19793_PF00105_132	P19793	KHICAICGDRSSGKHYGVYSCEGCKGFFKRTVRKDLTYTCRDNKDCLMDKRQRNRCQYCRYQKCLAMGMKREAVQEE	I	179	M	FALSE	77	76	76	338	158	271	76.33333	0.13873	0.006843445	0.029590569719176	0.0519021520380988	51
P19793_PF00105_132	P19793	KHICAICGDRSSGKHYGVYSCEGCKGFFKRTVRKDLTYTCRDNKDCLNDKRQRNRCQYCRYQKCLAMGMKREAVQEE	I	179	N	FALSE	11	4	1	26	71	15	5.333333	0.1433995	0.02008892	0.065005057443108	0.152358670248859	51
P19793_PF00105_132	P19793	KHICAICGDRSSGKHYGVYSCEGCKGFFKRTVRKDLTYTCRDNKDCLPDKRQRNRCQYCRYQKCLAMGMKREAVQEE	I	179	P	FALSE	32	38	39	90	58	247	36.33333	0.1338833	0.009732154	-0.00716784074266776	0.0738107395567863	51
P19793_PF00105_132	P19793	KHICAICGDRSSGKHYGVYSCEGCKGFFKRTVRKDLTYTCRDNKDCLQDKRQRNRCQYCRYQKCLAMGMKREAVQEE	I	179	Q	FALSE	14	15	28	74	177	203	19	0.1624964	0.01277979	0.209840035623888	0.0969246634691993	51
P19793_PF00105_132	P19793	KHICAICGDRSSGKHYGVYSCEGCKGFFKRTVRKDLTYTCRDNKDCLRDKRQRNRCQYCRYQKCLAMGMKREAVQEE	I	179	R	FALSE	327	332	339	813	878	1244	332.6667	0.132211	0.004119493	-0.0198509219763612	0.0312431168813198	51
P19793_PF00105_132	P19793	KHICAICGDRSSGKHYGVYSCEGCKGFFKRTVRKDLTYTCRDNKDCLSDKRQRNRCQYCRYQKCLAMGMKREAVQEE	I	179	S	FALSE	130	153	176	397	321	454	153	0.1296186	0.005415548	-0.0395122386003082	0.0410726754822493	51
P19793_PF00105_132	P19793	KHICAICGDRSSGKHYGVYSCEGCKGFFKRTVRKDLTYTCRDNKDCLTDKRQRNRCQYCRYQKCLAMGMKREAVQEE	I	179	T	FALSE	55	87	42	124	308	149	61.33333	0.1348179	0.007459992	-7.96342480139553e-05	0.0565781764866965	51
P19793_PF00105_132	P19793	KHICAICGDRSSGKHYGVYSCEGCKGFFKRTVRKDLTYTCRDNKDCLVDKRQRNRCQYCRYQKCLAMGMKREAVQEE	I	179	V	FALSE	263	258	239	1099	799	1025	253.3333	0.1414955	0.004406004	0.0505647138032393	0.0334160776463421	51
P19793_PF00105_132	P19793	KHICAICGDRSSGKHYGVYSCEGCKGFFKRTVRKDLTYTCRDNKDCLWDKRQRNRCQYCRYQKCLAMGMKREAVQEE	I	179	W	FALSE	181	131	132	410	509	503	148	0.1357068	0.005382263	0.00666197366242675	0.040820234916045	51
P19793_PF00105_132	P19793	KHICAICGDRSSGKHYGVYSCEGCKGFFKRTVRKDLTYTCRDNKDCLYDKRQRNRCQYCRYQKCLAMGMKREAVQEE	I	179	Y	FALSE	12	30	9	5	13	49	17	0.08969127	0.01875958	-0.342329657624695	0.142276671081725	51
P19793_PF00105_132	P19793	KHICAICGDRSSGKHYGVYSCEGCKGFFKRTVRKDLTYTCRDNKDCMIDKRQRNRCQYCRYQKCLAMGMKREAVQEE	L	178	M	FALSE	111	135	114	271	380	203	120	0.1284774	0.005843873	-0.0481673437273136	0.0443211839851625	51
P19793_PF00105_132	P19793	KHICAICGDRSSGKHYGVYSCEGCKGFFKRTVRKDLTYTCRDNKDCNIDKRQRNRCQYCRYQKCLAMGMKREAVQEE	L	178	N	FALSE	33	40	38	53	123	50	37	0.1218639	0.009996783	-0.0983255436549766	0.0758177425489474	51
P19793_PF00105_132	P19793	KHICAICGDRSSGKHYGVYSCEGCKGFFKRTVRKDLTYTCRDNKDCPIDKRQRNRCQYCRYQKCLAMGMKREAVQEE	L	178	P	FALSE	86	55	98	172	222	215	79.66667	0.1289346	0.007056598	-0.0446998410423618	0.0535187500254249	51
P19793_PF00105_132	P19793	KHICAICGDRSSGKHYGVYSCEGCKGFFKRTVRKDLTYTCRDNKDCQIDKRQRNRCQYCRYQKCLAMGMKREAVQEE	L	178	Q	FALSE	29	45	77	50	197	76	50.33333	0.1222548	0.009339348	-0.0953608743646275	0.0708316147543692	51
P19793_PF00105_132	P19793	KHICAICGDRSSGKHYGVYSCEGCKGFFKRTVRKDLTYTCRDNKDCRIDKRQRNRCQYCRYQKCLAMGMKREAVQEE	L	178	R	FALSE	416	438	490	648	926	1072	448	0.1204741	0.003860738	-0.108866084406389	0.029280663562762	51
P19793_PF00105_132	P19793	KHICAICGDRSSGKHYGVYSCEGCKGFFKRTVRKDLTYTCRDNKDCSIDKRQRNRCQYCRYQKCLAMGMKREAVQEE	L	178	S	FALSE	176	209	194	251	405	462	193	0.1187547	0.005075489	-0.121906382124031	0.038493595220784	51
P19793_PF00105_132	P19793	KHICAICGDRSSGKHYGVYSCEGCKGFFKRTVRKDLTYTCRDNKDCTIDKRQRNRCQYCRYQKCLAMGMKREAVQEE	L	178	T	FALSE	83	99	83	219	269	463	88.33333	0.1363651	0.006490061	0.0116546618021985	0.0492220121237966	51
P19793_PF00105_132	P19793	KHICAICGDRSSGKHYGVYSCEGCKGFFKRTVRKDLTYTCRDNKDCVIDKRQRNRCQYCRYQKCLAMGMKREAVQEE	L	178	V	FALSE	203	304	233	673	760	791	246.6667	0.1337135	0.004415906	-0.00845564029626526	0.0334911765343263	51
P19793_PF00105_132	P19793	KHICAICGDRSSGKHYGVYSCEGCKGFFKRTVRKDLTYTCRDNKDCWIDKRQRNRCQYCRYQKCLAMGMKREAVQEE	L	178	W	FALSE	206	224	242	660	597	892	224	0.1354436	0.004659494	0.0046658085122097	0.0353386000776815	51
P19793_PF00105_132	P19793	KHICAICGDRSSGKHYGVYSCEGCKGFFKRTVRKDLTYTCRDNKDCYIDKRQRNRCQYCRYQKCLAMGMKREAVQEE	L	178	Y	FALSE	47	53	69	88	192	210	56.33333	0.1308219	0.008188309	-0.0303861537779061	0.0621018885448678	51
P19793_PF00105_132	P19793	KHICAICGDRSSGKHYGVYSCEGCKGFFKRTVRKDLTYTCRDNKDDLIDKRQRNRCQYCRYQKCLAMGMKREAVQEE	C	177	D	FALSE	30	45	64	73	105	212	46.33333	0.1302303	0.009132365	-0.0348729748374367	0.0692618113680189	51
P19793_PF00105_132	P19793	KHICAICGDRSSGKHYGVYSCEGCKGFFKRTVRKDLTYTCRDNKDELIDKRQRNRCQYCRYQKCLAMGMKREAVQEE	C	177	E	FALSE	112	132	190	172	132	335	144.6667	0.1098803	0.006026647	-0.189211731702628	0.0457073811324489	51
P19793_PF00105_132	P19793	KHICAICGDRSSGKHYGVYSCEGCKGFFKRTVRKDLTYTCRDNKDFLIDKRQRNRCQYCRYQKCLAMGMKREAVQEE	C	177	F	FALSE	39	39	27	44	20	13	35	0.09642357	0.01148359	-0.291270453062359	0.0870940051572258	51
P19793_PF00105_132	P19793	KHICAICGDRSSGKHYGVYSCEGCKGFFKRTVRKDLTYTCRDNKDGLIDKRQRNRCQYCRYQKCLAMGMKREAVQEE	C	177	G	FALSE	473	534	527	623	762	810	511.3333	0.1102505	0.003773549	-0.186404055644078	0.0286194035198961	51
P19793_PF00105_132	P19793	KHICAICGDRSSGKHYGVYSCEGCKGFFKRTVRKDLTYTCRDNKDHLIDKRQRNRCQYCRYQKCLAMGMKREAVQEE	C	177	H	FALSE	34	34	67	47	168	66	45	0.1196133	0.009790242	-0.115394575900716	0.0742512913852278	51
P19793_PF00105_132	P19793	KHICAICGDRSSGKHYGVYSCEGCKGFFKRTVRKDLTYTCRDNKDILIDKRQRNRCQYCRYQKCLAMGMKREAVQEE	C	177	I	FALSE	33	50	28	13	29	13	37	0.0773818	0.01310307	-0.435687313519996	0.0993764882023383	51
P19793_PF00105_132	P19793	KHICAICGDRSSGKHYGVYSCEGCKGFFKRTVRKDLTYTCRDNKDKLIDKRQRNRCQYCRYQKCLAMGMKREAVQEE	C	177	K	FALSE	73	109	134	85	188	126	105.3333	0.1074738	0.006877079	-0.207463142926023	0.0521572394950228	51
P19793_PF00105_132	P19793	KHICAICGDRSSGKHYGVYSCEGCKGFFKRTVRKDLTYTCRDNKDLLIDKRQRNRCQYCRYQKCLAMGMKREAVQEE	C	177	L	FALSE	214	211	190	150	121	96	205	0.08501296	0.005820083	-0.377810962274817	0.0441407555318051	51
P19793_PF00105_132	P19793	KHICAICGDRSSGKHYGVYSCEGCKGFFKRTVRKDLTYTCRDNKDMLIDKRQRNRCQYCRYQKCLAMGMKREAVQEE	C	177	M	FALSE	118	152	140	197	142	176	136.6667	0.1076937	0.006043429	-0.205795374246187	0.0458346594134176	51
P19793_PF00105_132	P19793	KHICAICGDRSSGKHYGVYSCEGCKGFFKRTVRKDLTYTCRDNKDNLIDKRQRNRCQYCRYQKCLAMGMKREAVQEE	C	177	N	FALSE	43	54	37	22	116	47	44.66667	0.1057902	0.01018592	-0.220231925779007	0.0772521980505303	51
P19793_PF00105_132	P19793	KHICAICGDRSSGKHYGVYSCEGCKGFFKRTVRKDLTYTCRDNKDPLIDKRQRNRCQYCRYQKCLAMGMKREAVQEE	C	177	P	FALSE	97	178	116	162	264	195	130.3333	0.114395	0.005892315	-0.154971280320845	0.0446885784844286	51
P19793_PF00105_132	P19793	KHICAICGDRSSGKHYGVYSCEGCKGFFKRTVRKDLTYTCRDNKDQLIDKRQRNRCQYCRYQKCLAMGMKREAVQEE	C	177	Q	FALSE	52	74	80	47	94	32	68.66667	0.09691586	0.008781297	-0.287536820304759	0.0665992364935644	51
P19793_PF00105_132	P19793	KHICAICGDRSSGKHYGVYSCEGCKGFFKRTVRKDLTYTCRDNKDRLIDKRQRNRCQYCRYQKCLAMGMKREAVQEE	C	177	R	FALSE	321	362	308	246	279	422	330.3333	0.09515355	0.004603249	-0.300902556649285	0.03491202595582	51
P19793_PF00105_132	P19793	KHICAICGDRSSGKHYGVYSCEGCKGFFKRTVRKDLTYTCRDNKDSLIDKRQRNRCQYCRYQKCLAMGMKREAVQEE	C	177	S	FALSE	198	240	208	185	174	343	215.3333	0.09863975	0.005310191	-0.274462469465824	0.0402736254376771	51
P19793_PF00105_132	P19793	KHICAICGDRSSGKHYGVYSCEGCKGFFKRTVRKDLTYTCRDNKDTLIDKRQRNRCQYCRYQKCLAMGMKREAVQEE	C	177	T	FALSE	80	104	81	80	90	140	88.33333	0.1023395	0.007401219	-0.24640277336204	0.0561324294715988	51
P19793_PF00105_132	P19793	KHICAICGDRSSGKHYGVYSCEGCKGFFKRTVRKDLTYTCRDNKDVLIDKRQRNRCQYCRYQKCLAMGMKREAVQEE	C	177	V	FALSE	235	273	300	307	396	389	269.3333	0.1093221	0.004683929	-0.193445240011333	0.0355239203491312	51
P19793_PF00105_132	P19793	KHICAICGDRSSGKHYGVYSCEGCKGFFKRTVRKDLTYTCRDNKDWLIDKRQRNRCQYCRYQKCLAMGMKREAVQEE	C	177	W	FALSE	119	170	170	62	151	62	153	0.08467572	0.006648102	-0.380368662636745	0.0504206289038326	51
P19793_PF00105_132	P19793	KHICAICGDRSSGKHYGVYSCEGCKGFFKRTVRKDLTYTCRDNKDYLIDKRQRNRCQYCRYQKCLAMGMKREAVQEE	C	177	Y	FALSE	38	43	56	25	26	31	45.66667	0.08435449	0.01138989	-0.382804939730986	0.0863833642963772	51
P19793_PF00105_132	P19793	KHICAICGDRSSGKHYGVYSCEGCKGFFKRTVRKDLTYTCRDNKECLIDKRQRNRCQYCRYQKCLAMGMKREAVQEE	D	176	E	FALSE	180	181	204	724	426	1155	188.3333	0.1404861	0.004933585	0.042909208094162	0.0374173649036244	51
P19793_PF00105_132	P19793	KHICAICGDRSSGKHYGVYSCEGCKGFFKRTVRKDLTYTCRDNKFCLIDKRQRNRCQYCRYQKCLAMGMKREAVQEE	D	176	F	FALSE	56	38	56	85	93	132	50	0.1211758	0.008701171	-0.103544241374826	0.0659915437548627	51
P19793_PF00105_132	P19793	KHICAICGDRSSGKHYGVYSCEGCKGFFKRTVRKDLTYTCRDNKGCLIDKRQRNRCQYCRYQKCLAMGMKREAVQEE	D	176	G	FALSE	543	600	679	1660	1949	2296	607.3333	0.1366509	0.003428685	0.0138222301909981	0.0260038811096968	51
P19793_PF00105_132	P19793	KHICAICGDRSSGKHYGVYSCEGCKGFFKRTVRKDLTYTCRDNKHCLIDKRQRNRCQYCRYQKCLAMGMKREAVQEE	D	176	H	FALSE	17	46	65	20	136	188	42.66667	0.1260742	0.01020884	-0.0663937270441896	0.0774260282376237	51
P19793_PF00105_132	P19793	KHICAICGDRSSGKHYGVYSCEGCKGFFKRTVRKDLTYTCRDNKICLIDKRQRNRCQYCRYQKCLAMGMKREAVQEE	D	176	I	FALSE	6	31	1	32	28	0	12.66667	0.1186013	0.01727667	-0.123069800566445	0.131029964155781	51
P19793_PF00105_132	P19793	KHICAICGDRSSGKHYGVYSCEGCKGFFKRTVRKDLTYTCRDNKKCLIDKRQRNRCQYCRYQKCLAMGMKREAVQEE	D	176	K	FALSE	102	103	71	327	381	424	92	0.142513	0.006206333	0.0582816516464989	0.0470701582266051	51
P19793_PF00105_132	P19793	KHICAICGDRSSGKHYGVYSCEGCKGFFKRTVRKDLTYTCRDNKLCLIDKRQRNRCQYCRYQKCLAMGMKREAVQEE	D	176	L	FALSE	32	68	64	133	91	145	54.66667	0.1266694	0.008491689	-0.0618796028139114	0.0644027874174851	51
P19793_PF00105_132	P19793	KHICAICGDRSSGKHYGVYSCEGCKGFFKRTVRKDLTYTCRDNKMCLIDKRQRNRCQYCRYQKCLAMGMKREAVQEE	D	176	M	FALSE	3	14	13	2	10	6	10	0.08153964	0.02553922	-0.404153364780715	0.193694912339392	51
P19793_PF00105_132	P19793	KHICAICGDRSSGKHYGVYSCEGCKGFFKRTVRKDLTYTCRDNKNCLIDKRQRNRCQYCRYQKCLAMGMKREAVQEE	D	176	N	FALSE	41	67	74	119	245	87	60.66667	0.1303025	0.007978275	-0.0343253945796644	0.0605089457213089	51
P19793_PF00105_132	P19793	KHICAICGDRSSGKHYGVYSCEGCKGFFKRTVRKDLTYTCRDNKPCLIDKRQRNRCQYCRYQKCLAMGMKREAVQEE	D	176	P	FALSE	55	75	86	90	278	122	72	0.1245897	0.007532953	-0.0776524928705472	0.0571315283313963	51
P19793_PF00105_132	P19793	KHICAICGDRSSGKHYGVYSCEGCKGFFKRTVRKDLTYTCRDNKQCLIDKRQRNRCQYCRYQKCLAMGMKREAVQEE	D	176	Q	FALSE	73	83	86	219	336	205	80.66667	0.1369163	0.006762021	0.0158350806122277	0.0512846149894997	51
P19793_PF00105_132	P19793	KHICAICGDRSSGKHYGVYSCEGCKGFFKRTVRKDLTYTCRDNKRCLIDKRQRNRCQYCRYQKCLAMGMKREAVQEE	D	176	R	FALSE	306	399	427	988	1250	1133	377.3333	0.1349532	0.003911913	0.00094650991925195	0.0296687857191539	51
P19793_PF00105_132	P19793	KHICAICGDRSSGKHYGVYSCEGCKGFFKRTVRKDLTYTCRDNKSCLIDKRQRNRCQYCRYQKCLAMGMKREAVQEE	D	176	S	FALSE	227	235	231	474	736	676	231	0.1310566	0.00462771	-0.0286061387294412	0.0350975434168361	51
P19793_PF00105_132	P19793	KHICAICGDRSSGKHYGVYSCEGCKGFFKRTVRKDLTYTCRDNKTCLIDKRQRNRCQYCRYQKCLAMGMKREAVQEE	D	176	T	FALSE	89	81	95	176	341	133	88.33333	0.1281408	0.006715935	-0.0507201901922188	0.0509350888986452	51
P19793_PF00105_132	P19793	KHICAICGDRSSGKHYGVYSCEGCKGFFKRTVRKDLTYTCRDNKVCLIDKRQRNRCQYCRYQKCLAMGMKREAVQEE	D	176	V	FALSE	36	35	51	92	92	163	40.66667	0.132044	0.0093186	-0.0211174857304884	0.0706742574802935	51
P19793_PF00105_132	P19793	KHICAICGDRSSGKHYGVYSCEGCKGFFKRTVRKDLTYTCRDNKWCLIDKRQRNRCQYCRYQKCLAMGMKREAVQEE	D	176	W	FALSE	261	225	266	560	720	788	250.6667	0.1315396	0.004563348	-0.024942963320798	0.0346094082291527	51
P19793_PF00105_132	P19793	KHICAICGDRSSGKHYGVYSCEGCKGFFKRTVRKDLTYTCRDNKYCLIDKRQRNRCQYCRYQKCLAMGMKREAVQEE	D	176	Y	FALSE	51	56	44	123	110	107	50.33333	0.1265937	0.008337214	-0.0624537278210216	0.0632312159449175	51
P19793_PF00105_132	P19793	KHICAICGDRSSGKHYGVYSCEGCKGFFKRTVRKDLTYTCRDNLDCLIDKRQRNRCQYCRYQKCLAMGMKREAVQEE	K	175	L	FALSE	237	238	316	641	351	831	263.6667	0.1238404	0.004618274	-0.0833353444931067	0.0350259787726209	51
P19793_PF00105_132	P19793	KHICAICGDRSSGKHYGVYSCEGCKGFFKRTVRKDLTYTCRDNMDCLIDKRQRNRCQYCRYQKCLAMGMKREAVQEE	K	175	M	FALSE	212	206	201	562	568	484	206.3333	0.1308556	0.004810263	-0.0301305657628517	0.0364820644528072	51
P19793_PF00105_132	P19793	KHICAICGDRSSGKHYGVYSCEGCKGFFKRTVRKDLTYTCRDNNDCLIDKRQRNRCQYCRYQKCLAMGMKREAVQEE	K	175	N	FALSE	51	57	71	189	146	264	59.66667	0.1381459	0.007725488	0.0251606302653697	0.0585917549924794	51
P19793_PF00105_132	P19793	KHICAICGDRSSGKHYGVYSCEGCKGFFKRTVRKDLTYTCRDNPDCLIDKRQRNRCQYCRYQKCLAMGMKREAVQEE	K	175	P	FALSE	66	81	80	295	117	186	75.66667	0.1319848	0.007068856	-0.0215664712050051	0.0536117173218207	51
P19793_PF00105_132	P19793	KHICAICGDRSSGKHYGVYSCEGCKGFFKRTVRKDLTYTCRDNQDCLIDKRQRNRCQYCRYQKCLAMGMKREAVQEE	K	175	Q	FALSE	82	88	109	154	292	312	93	0.1295972	0.006607813	-0.0396745407819749	0.0501150685020959	51
P19793_PF00105_132	P19793	KHICAICGDRSSGKHYGVYSCEGCKGFFKRTVRKDLTYTCRDNRDCLIDKRQRNRCQYCRYQKCLAMGMKREAVQEE	K	175	R	FALSE	304	423	381	836	1167	1159	369.3333	0.1323869	0.003909106	-0.0185168587167746	0.0296474968301848	51
P19793_PF00105_132	P19793	KHICAICGDRSSGKHYGVYSCEGCKGFFKRTVRKDLTYTCRDNSDCLIDKRQRNRCQYCRYQKCLAMGMKREAVQEE	K	175	S	FALSE	242	221	260	688	591	864	241	0.1334254	0.004600972	-0.0106406523774871	0.0348947567003221	51
P19793_PF00105_132	P19793	KHICAICGDRSSGKHYGVYSCEGCKGFFKRTVRKDLTYTCRDNTDCLIDKRQRNRCQYCRYQKCLAMGMKREAVQEE	K	175	T	FALSE	93	111	108	368	418	378	104	0.1423347	0.006020601	0.0569293862730806	0.0456615269740211	51
P19793_PF00105_132	P19793	KHICAICGDRSSGKHYGVYSCEGCKGFFKRTVRKDLTYTCRDNVDCLIDKRQRNRCQYCRYQKCLAMGMKREAVQEE	K	175	V	FALSE	271	356	347	619	928	1129	324.6667	0.1302249	0.004120755	-0.0349139295935581	0.0312526881595097	51
P19793_PF00105_132	P19793	KHICAICGDRSSGKHYGVYSCEGCKGFFKRTVRKDLTYTCRDNWDCLIDKRQRNRCQYCRYQKCLAMGMKREAVQEE	K	175	W	FALSE	204	196	205	588	599	530	201.6667	0.1336064	0.004835898	-0.00926790962600807	0.0366764857811728	51
P19793_PF00105_132	P19793	KHICAICGDRSSGKHYGVYSCEGCKGFFKRTVRKDLTYTCRDNYDCLIDKRQRNRCQYCRYQKCLAMGMKREAVQEE	K	175	Y	FALSE	23	18	19	44	28	29	20	0.1191622	0.01292765	-0.118815814879679	0.0980460653655181	51
P19793_PF00105_132	P19793	KHICAICGDRSSGKHYGVYSCEGCKGFFKRTVRKDLTYTCRDPKDCLIDKRQRNRCQYCRYQKCLAMGMKREAVQEE	N	174	P	FALSE	106	69	71	208	139	248	82	0.1262321	0.006840267	-0.0651961796383411	0.0518780494056999	51
P19793_PF00105_132	P19793	KHICAICGDRSSGKHYGVYSCEGCKGFFKRTVRKDLTYTCRDQKDCLIDKRQRNRCQYCRYQKCLAMGMKREAVQEE	N	174	Q	FALSE	108	75	77	198	129	197	86.66667	0.1217518	0.006791568	-0.0991757340552021	0.0515087057634111	51
P19793_PF00105_132	P19793	KHICAICGDRSSGKHYGVYSCEGCKGFFKRTVRKDLTYTCRDRKDCLIDKRQRNRCQYCRYQKCLAMGMKREAVQEE	N	174	R	FALSE	258	396	384	788	1152	1210	346	0.1344135	0.003986555	-0.0031466904286667	0.0302348866277501	51
P19793_PF00105_132	P19793	KHICAICGDRSSGKHYGVYSCEGCKGFFKRTVRKDLTYTCRDSKDCLIDKRQRNRCQYCRYQKCLAMGMKREAVQEE	N	174	S	FALSE	87	165	156	345	417	623	136	0.1373183	0.005550034	0.0188839346790488	0.0420926460992406	51
P19793_PF00105_132	P19793	KHICAICGDRSSGKHYGVYSCEGCKGFFKRTVRKDLTYTCRDTKDCLIDKRQRNRCQYCRYQKCLAMGMKREAVQEE	N	174	T	FALSE	81	111	141	318	379	538	111	0.1413262	0.006021035	0.0492807063566902	0.045664818522939	51
P19793_PF00105_132	P19793	KHICAICGDRSSGKHYGVYSCEGCKGFFKRTVRKDLTYTCRDVKDCLIDKRQRNRCQYCRYQKCLAMGMKREAVQEE	N	174	V	FALSE	224	185	186	652	677	512	198.3333	0.136529	0.004843212	0.0128977144926265	0.0367319567230751	51
P19793_PF00105_132	P19793	KHICAICGDRSSGKHYGVYSCEGCKGFFKRTVRKDLTYTCRDWKDCLIDKRQRNRCQYCRYQKCLAMGMKREAVQEE	N	174	W	FALSE	144	127	163	354	440	479	144.6667	0.1337213	0.005494599	-0.00839648342631221	0.0416722151907973	51
P19793_PF00105_132	P19793	KHICAICGDRSSGKHYGVYSCEGCKGFFKRTVRKDLTYTCRDYKDCLIDKRQRNRCQYCRYQKCLAMGMKREAVQEE	N	174	Y	FALSE	57	57	50	135	145	125	54.66667	0.129125	0.00799654	-0.0432558066783751	0.0606474713917827	51
P19793_PF00105_132	P19793	KHICAICGDRSSGKHYGVYSCEGCKGFFKRTVRKDLTYTCRENKDCLIDKRQRNRCQYCRYQKCLAMGMKREAVQEE	D	173	E	NA	NA	NA	NA	NA	NA	NA	0	NA	NA	NA	NA	51
P19793_PF00105_132	P19793	KHICAICGDRSSGKHYGVYSCEGCKGFFKRTVRKDLTYTCRFNKDCLIDKRQRNRCQYCRYQKCLAMGMKREAVQEE	D	173	F	NA	NA	NA	NA	NA	NA	NA	0	NA	NA	NA	NA	51
P19793_PF00105_132	P19793	KHICAICGDRSSGKHYGVYSCEGCKGFFKRTVRKDLTYTCRGNKDCLIDKRQRNRCQYCRYQKCLAMGMKREAVQEE	D	173	G	FALSE	2	0	1	7	1	10	1	0.1468378	0.04536442	0.0910818607713431	0.344053473646704	51
P19793_PF00105_132	P19793	KHICAICGDRSSGKHYGVYSCEGCKGFFKRTVRKDLTYTCRHNKDCLIDKRQRNRCQYCRYQKCLAMGMKREAVQEE	D	173	H	FALSE	0	0	2	0	2	1	0.6666667	0.06047763	0.1270585	-0.563892157924805	0.963638866788989	51
P19793_PF00105_132	P19793	KHICAICGDRSSGKHYGVYSCEGCKGFFKRTVRKDLTYTCRINKDCLIDKRQRNRCQYCRYQKCLAMGMKREAVQEE	D	173	I	NA	NA	NA	NA	NA	NA	NA	0	NA	NA	NA	NA	51
P19793_PF00105_132	P19793	KHICAICGDRSSGKHYGVYSCEGCKGFFKRTVRKDLTYTCRKNKDCLIDKRQRNRCQYCRYQKCLAMGMKREAVQEE	D	173	K	NA	NA	NA	NA	NA	NA	NA	0	NA	NA	NA	NA	51
P19793_PF00105_132	P19793	KHICAICGDRSSGKHYGVYSCEGCKGFFKRTVRKDLTYTCRLNKDCLIDKRQRNRCQYCRYQKCLAMGMKREAVQEE	D	173	L	NA	NA	NA	NA	NA	NA	NA	0	NA	NA	NA	NA	51
P19793_PF00105_132	P19793	KHICAICGDRSSGKHYGVYSCEGCKGFFKRTVRKDLTYTCRMNKDCLIDKRQRNRCQYCRYQKCLAMGMKREAVQEE	D	173	M	NA	NA	NA	NA	NA	NA	NA	0	NA	NA	NA	NA	51
P19793_PF00105_132	P19793	KHICAICGDRSSGKHYGVYSCEGCKGFFKRTVRKDLTYTCRNNKDCLIDKRQRNRCQYCRYQKCLAMGMKREAVQEE	D	173	N	FALSE	17	15	9	58	23	69	13.66667	0.1374223	0.01416948	0.019672692945092	0.107464369957061	51
P19793_PF00105_132	P19793	KHICAICGDRSSGKHYGVYSCEGCKGFFKRTVRKDLTYTCRPNKDCLIDKRQRNRCQYCRYQKCLAMGMKREAVQEE	D	173	P	NA	NA	NA	NA	NA	NA	NA	0	NA	NA	NA	NA	51
P19793_PF00105_132	P19793	KHICAICGDRSSGKHYGVYSCEGCKGFFKRTVRKDLTYTCRQNKDCLIDKRQRNRCQYCRYQKCLAMGMKREAVQEE	D	173	Q	NA	NA	NA	NA	NA	NA	NA	0	NA	NA	NA	NA	51
P19793_PF00105_132	P19793	KHICAICGDRSSGKHYGVYSCEGCKGFFKRTVRKDLTYTCRRNKDCLIDKRQRNRCQYCRYQKCLAMGMKREAVQEE	D	173	R	NA	NA	NA	NA	NA	NA	NA	0	NA	NA	NA	NA	51
P19793_PF00105_132	P19793	KHICAICGDRSSGKHYGVYSCEGCKGFFKRTVRKDLTYTCRSNKDCLIDKRQRNRCQYCRYQKCLAMGMKREAVQEE	D	173	S	NA	NA	NA	NA	NA	NA	NA	0	NA	NA	NA	NA	51
P19793_PF00105_132	P19793	KHICAICGDRSSGKHYGVYSCEGCKGFFKRTVRKDLTYTCRTNKDCLIDKRQRNRCQYCRYQKCLAMGMKREAVQEE	D	173	T	NA	NA	NA	NA	NA	NA	NA	0	NA	NA	NA	NA	51
P19793_PF00105_132	P19793	KHICAICGDRSSGKHYGVYSCEGCKGFFKRTVRKDLTYTCRVNKDCLIDKRQRNRCQYCRYQKCLAMGMKREAVQEE	D	173	V	FALSE	0	1	0	0	1	4	0.3333333	0.0980181	0.1211275	-0.279177196158956	0.918656892982235	51
P19793_PF00105_132	P19793	KHICAICGDRSSGKHYGVYSCEGCKGFFKRTVRKDLTYTCRWNKDCLIDKRQRNRCQYCRYQKCLAMGMKREAVQEE	D	173	W	NA	NA	NA	NA	NA	NA	NA	0	NA	NA	NA	NA	51
P19793_PF00105_132	P19793	KHICAICGDRSSGKHYGVYSCEGCKGFFKRTVRKDLTYTCRYNKDCLIDKRQRNRCQYCRYQKCLAMGMKREAVQEE	D	173	Y	NA	NA	NA	NA	NA	NA	NA	0	NA	NA	NA	NA	51
P19793_PF00105_132	P19793	KHICAICGDRSSGKHYGVYSCEGCKGFFKRTVRKDLTYTCSDNKDCLIDKRQRNRCQYCRYQKCLAMGMKREAVQEE	R	172	S	FALSE	468	629	683	1364	1688	2331	593.3333	0.132988	0.003436621	-0.0139579876233266	0.0260640694327671	51
P19793_PF00105_132	P19793	KHICAICGDRSSGKHYGVYSCEGCKGFFKRTVRKDLTYTCTDNKDCLIDKRQRNRCQYCRYQKCLAMGMKREAVQEE	R	172	T	FALSE	380	434	453	1183	1578	1729	422.3333	0.1395058	0.003765213	0.0354744030152949	0.0285561815111871	51
P19793_PF00105_132	P19793	KHICAICGDRSSGKHYGVYSCEGCKGFFKRTVRKDLTYTCVDNKDCLIDKRQRNRCQYCRYQKCLAMGMKREAVQEE	R	172	V	FALSE	337	321	351	968	1062	773	336.3333	0.1334894	0.004109998	-0.0101552626753065	0.0311711047684729	51
P19793_PF00105_132	P19793	KHICAICGDRSSGKHYGVYSCEGCKGFFKRTVRKDLTYTCWDNKDCLIDKRQRNRCQYCRYQKCLAMGMKREAVQEE	R	172	W	FALSE	67	59	59	199	168	150	61.66667	0.1338462	0.007498811	-0.00744921508565058	0.0568725880937112	51
P19793_PF00105_132	P19793	KHICAICGDRSSGKHYGVYSCEGCKGFFKRTVRKDLTYTCYDNKDCLIDKRQRNRCQYCRYQKCLAMGMKREAVQEE	R	172	Y	FALSE	289	286	321	719	906	1142	298.6667	0.1345746	0.00426333	-0.00192487353770936	0.0323340074843281	51
P19793_PF00105_132	P19793	KHICAICGDRSSGKHYGVYSCEGCKGFFKRTVRKDLTYTDRDNKDCLIDKRQRNRCQYCRYQKCLAMGMKREAVQEE	C	171	D	FALSE	29	67	51	41	40	7	49	0.09348282	0.01096548	-0.313573730666846	0.0831645479916521	51
P19793_PF00105_132	P19793	KHICAICGDRSSGKHYGVYSCEGCKGFFKRTVRKDLTYTERDNKDCLIDKRQRNRCQYCRYQKCLAMGMKREAVQEE	C	171	E	FALSE	121	128	189	42	147	41	146	0.08142653	0.007334066	-0.405011215237178	0.0556231267423719	51
P19793_PF00105_132	P19793	KHICAICGDRSSGKHYGVYSCEGCKGFFKRTVRKDLTYTFRDNKDCLIDKRQRNRCQYCRYQKCLAMGMKREAVQEE	C	171	F	FALSE	39	56	54	1	1	3	49.66667	-0.01615	0.03646401	-1.14505250955752	0.276550858659455	51
P19793_PF00105_132	P19793	KHICAICGDRSSGKHYGVYSCEGCKGFFKRTVRKDLTYTGRDNKDCLIDKRQRNRCQYCRYQKCLAMGMKREAVQEE	C	171	G	FALSE	458	546	542	50	45	79	515.3333	0.02737554	0.006798969	-0.81494549552872	0.0515648365319398	51
P19793_PF00105_132	P19793	KHICAICGDRSSGKHYGVYSCEGCKGFFKRTVRKDLTYTHRDNKDCLIDKRQRNRCQYCRYQKCLAMGMKREAVQEE	C	171	H	FALSE	15	57	47	39	123	82	39.66667	0.1229085	0.01018336	-0.0904030736096999	0.0772327824624431	51
P19793_PF00105_132	P19793	KHICAICGDRSSGKHYGVYSCEGCKGFFKRTVRKDLTYTIRDNKDCLIDKRQRNRCQYCRYQKCLAMGMKREAVQEE	C	171	I	FALSE	27	37	47	3	3	19	37	0.0429631	0.02027847	-0.696726103245596	0.153796258030864	51
P19793_PF00105_132	P19793	KHICAICGDRSSGKHYGVYSCEGCKGFFKRTVRKDLTYTKRDNKDCLIDKRQRNRCQYCRYQKCLAMGMKREAVQEE	C	171	K	FALSE	92	139	95	49	13	5	108.6667	0.06833229	0.01027177	-0.504320734829043	0.0779033028307208	51
P19793_PF00105_132	P19793	KHICAICGDRSSGKHYGVYSCEGCKGFFKRTVRKDLTYTLRDNKDCLIDKRQRNRCQYCRYQKCLAMGMKREAVQEE	C	171	L	FALSE	248	205	226	53	185	21	226.3333	0.07499448	0.006543788	-0.453793259517018	0.049629489194563	51
P19793_PF00105_132	P19793	KHICAICGDRSSGKHYGVYSCEGCKGFFKRTVRKDLTYTMRDNKDCLIDKRQRNRCQYCRYQKCLAMGMKREAVQEE	C	171	M	FALSE	109	99	95	26	15	3	101	0.05289567	0.01164591	-0.621395365836432	0.088325074789381	51
P19793_PF00105_132	P19793	KHICAICGDRSSGKHYGVYSCEGCKGFFKRTVRKDLTYTNRDNKDCLIDKRQRNRCQYCRYQKCLAMGMKREAVQEE	C	171	N	FALSE	52	43	40	7	2	9	45	0.03824772	0.01938335	-0.732488554712278	0.147007476308743	51
P19793_PF00105_132	P19793	KHICAICGDRSSGKHYGVYSCEGCKGFFKRTVRKDLTYTPRDNKDCLIDKRQRNRCQYCRYQKCLAMGMKREAVQEE	C	171	P	FALSE	71	113	100	8	29	61	94.66667	0.05690367	0.01082982	-0.590997835737381	0.0821356735073115	51
P19793_PF00105_132	P19793	KHICAICGDRSSGKHYGVYSCEGCKGFFKRTVRKDLTYTQRDNKDCLIDKRQRNRCQYCRYQKCLAMGMKREAVQEE	C	171	Q	FALSE	67	89	95	11	16	13	83.66667	0.0416686	0.01315921	-0.706543868393605	0.0998022659817197	51
P19793_PF00105_132	P19793	KHICAICGDRSSGKHYGVYSCEGCKGFFKRTVRKDLTYTRRDNKDCLIDKRQRNRCQYCRYQKCLAMGMKREAVQEE	C	171	R	FALSE	293	285	294	56	64	32	290.6667	0.04798767	0.00703234	-0.658618688622395	0.0533347721598703	51
P19793_PF00105_132	P19793	KHICAICGDRSSGKHYGVYSCEGCKGFFKRTVRKDLTYTSRDNKDCLIDKRQRNRCQYCRYQKCLAMGMKREAVQEE	C	171	S	FALSE	166	216	159	12	68	43	180.3333	0.04960334	0.008563313	-0.646365101432991	0.0649459991679378	51
P19793_PF00105_132	P19793	KHICAICGDRSSGKHYGVYSCEGCKGFFKRTVRKDLTYTTRDNKDCLIDKRQRNRCQYCRYQKCLAMGMKREAVQEE	C	171	T	FALSE	83	122	120	19	28	13	108.3333	0.05007218	0.01079282	-0.642809318495955	0.0818550575857384	51
P19793_PF00105_132	P19793	KHICAICGDRSSGKHYGVYSCEGCKGFFKRTVRKDLTYTVRDNKDCLIDKRQRNRCQYCRYQKCLAMGMKREAVQEE	C	171	V	FALSE	243	379	350	41	44	61	324	0.03767678	0.007365655	-0.736818685908574	0.0558627044814684	51
P19793_PF00105_132	P19793	KHICAICGDRSSGKHYGVYSCEGCKGFFKRTVRKDLTYTWRDNKDCLIDKRQRNRCQYCRYQKCLAMGMKREAVQEE	C	171	W	FALSE	183	176	176	18	7	25	178.3333	0.02509125	0.01175039	-0.832270039947373	0.0891174734781906	51
P19793_PF00105_132	P19793	KHICAICGDRSSGKHYGVYSCEGCKGFFKRTVRKDLTYTYRDNKDCLIDKRQRNRCQYCRYQKCLAMGMKREAVQEE	C	171	Y	FALSE	47	58	64	10	8	8	56.33333	0.04440403	0.01576482	-0.685797781627426	0.119563770073882	51
P19793_PF00105_132	P19793	KHICAICGDRSSGKHYGVYSCEGCKGFFKRTVRKDLTYVCRDNKDCLIDKRQRNRCQYCRYQKCLAMGMKREAVQEE	T	170	V	FALSE	296	371	334	994	1239	1835	333.6667	0.1413962	0.003996852	0.04981160134345	0.0303129812803024	51
P19793_PF00105_132	P19793	KHICAICGDRSSGKHYGVYSCEGCKGFFKRTVRKDLTYWCRDNKDCLIDKRQRNRCQYCRYQKCLAMGMKREAVQEE	T	170	W	FALSE	165	170	167	498	407	607	167.3333	0.1336289	0.005150446	-0.00909726480883519	0.0390620851568206	51
P19793_PF00105_132	P19793	KHICAICGDRSSGKHYGVYSCEGCKGFFKRTVRKDLTYYCRDNKDCLIDKRQRNRCQYCRYQKCLAMGMKREAVQEE	T	170	Y	FALSE	21	22	21	53	147	16	21.33333	0.1355866	0.0122935	0.00575035112801919	0.0932365359961785	51
P19793_PF00105_132	P19793	KHICAICGDRSSGKHYGVYSCEGCKGFFKRTVRKDLVYTCRDNKDCLIDKRQRNRCQYCRYQKCLAMGMKREAVQEE	T	168	V	FALSE	261	270	285	858	916	1151	272	0.1394846	0.004335168	0.0353136176764474	0.0328788422565975	51
P19793_PF00105_132	P19793	KHICAICGDRSSGKHYGVYSCEGCKGFFKRTVRKDLWYTCRDNKDCLIDKRQRNRCQYCRYQKCLAMGMKREAVQEE	T	168	W	FALSE	140	153	173	352	336	469	155.3333	0.1281541	0.005395619	-0.0506193201447345	0.0409215296795188	51
P19793_PF00105_132	P19793	KHICAICGDRSSGKHYGVYSCEGCKGFFKRTVRKDLYYTCRDNKDCLIDKRQRNRCQYCRYQKCLAMGMKREAVQEE	T	168	Y	FALSE	44	60	37	96	145	42	47	0.1240536	0.008677246	-0.0817183900477181	0.0658100914326022	51
P19793_PF00105_132	P19793	KHICAICGDRSSGKHYGVYSCEGCKGFFKRTVRKDMTYTCRDNKDCLIDKRQRNRCQYCRYQKCLAMGMKREAVQEE	L	167	M	FALSE	122	146	132	311	337	255	133.3333	0.1268119	0.005655347	-0.0607988523051501	0.0428913624383926	51
P19793_PF00105_132	P19793	KHICAICGDRSSGKHYGVYSCEGCKGFFKRTVRKDNTYTCRDNKDCLIDKRQRNRCQYCRYQKCLAMGMKREAVQEE	L	167	N	FALSE	23	40	50	91	75	131	37.66667	0.1317088	0.009942067	-0.0236597142956586	0.0754027646904395	51
P19793_PF00105_132	P19793	KHICAICGDRSSGKHYGVYSCEGCKGFFKRTVRKDPTYTCRDNKDCLIDKRQRNRCQYCRYQKCLAMGMKREAVQEE	L	167	P	FALSE	53	72	88	156	46	389	71	0.1260334	0.007779736	-0.0667031629793297	0.0590031834387901	51
P19793_PF00105_132	P19793	KHICAICGDRSSGKHYGVYSCEGCKGFFKRTVRKDQTYTCRDNKDCLIDKRQRNRCQYCRYQKCLAMGMKREAVQEE	L	167	Q	FALSE	66	99	85	229	303	199	83.33333	0.135422	0.006678841	0.00450198948772372	0.0506537600609471	51
P19793_PF00105_132	P19793	KHICAICGDRSSGKHYGVYSCEGCKGFFKRTVRKDRTYTCRDNKDCLIDKRQRNRCQYCRYQKCLAMGMKREAVQEE	L	167	R	FALSE	306	420	397	906	1108	2010	374.3333	0.1359262	0.003895636	0.00832595023521419	0.029545337466304	51
P19793_PF00105_132	P19793	KHICAICGDRSSGKHYGVYSCEGCKGFFKRTVRKDSTYTCRDNKDCLIDKRQRNRCQYCRYQKCLAMGMKREAVQEE	L	167	S	FALSE	182	292	244	489	728	1060	239.3333	0.1331933	0.004493246	-0.012400948469301	0.034077739652555	51
P19793_PF00105_132	P19793	KHICAICGDRSSGKHYGVYSCEGCKGFFKRTVRKDTTYTCRDNKDCLIDKRQRNRCQYCRYQKCLAMGMKREAVQEE	L	167	T	FALSE	90	95	88	226	225	309	91	0.1311562	0.006492157	-0.0278507510054228	0.0492379086365431	51
P19793_PF00105_132	P19793	KHICAICGDRSSGKHYGVYSCEGCKGFFKRTVRKDVTYTCRDNKDCLIDKRQRNRCQYCRYQKCLAMGMKREAVQEE	L	167	V	FALSE	276	294	426	781	1006	1347	332	0.1360364	0.004173516	0.0091617306286562	0.0316528388794588	51
P19793_PF00105_132	P19793	KHICAICGDRSSGKHYGVYSCEGCKGFFKRTVRKDWTYTCRDNKDCLIDKRQRNRCQYCRYQKCLAMGMKREAVQEE	L	167	W	FALSE	207	208	197	453	574	700	204	0.1311553	0.004825612	-0.0278575767981097	0.0365984745549755	51
P19793_PF00105_132	P19793	KHICAICGDRSSGKHYGVYSCEGCKGFFKRTVRKDYTYTCRDNKDCLIDKRQRNRCQYCRYQKCLAMGMKREAVQEE	L	167	Y	FALSE	28	50	49	35	215	99	42.33333	0.1275126	0.009641153	-0.0554845934876838	0.0731205684897844	51
P19793_PF00105_132	P19793	KHICAICGDRSSGKHYGVYSCEGCKGFFKRTVRKELTYTCRDNKDCLIDKRQRNRCQYCRYQKCLAMGMKREAVQEE	D	166	E	NA	NA	NA	NA	NA	NA	NA	0	NA	NA	NA	NA	51
P19793_PF00105_132	P19793	KHICAICGDRSSGKHYGVYSCEGCKGFFKRTVRKFLTYTCRDNKDCLIDKRQRNRCQYCRYQKCLAMGMKREAVQEE	D	166	F	NA	NA	NA	NA	NA	NA	NA	0	NA	NA	NA	NA	51
P19793_PF00105_132	P19793	KHICAICGDRSSGKHYGVYSCEGCKGFFKRTVRKGLTYTCRDNKDCLIDKRQRNRCQYCRYQKCLAMGMKREAVQEE	D	166	G	FALSE	0	8	5	5	34	3	4.333333	0.1311787	0.03284581	-0.0276801061882499	0.249109655215247	51
P19793_PF00105_132	P19793	KHICAICGDRSSGKHYGVYSCEGCKGFFKRTVRKHLTYTCRDNKDCLIDKRQRNRCQYCRYQKCLAMGMKREAVQEE	D	166	H	NA	NA	NA	NA	NA	NA	NA	0	NA	NA	NA	NA	51
P19793_PF00105_132	P19793	KHICAICGDRSSGKHYGVYSCEGCKGFFKRTVRKILTYTCRDNKDCLIDKRQRNRCQYCRYQKCLAMGMKREAVQEE	D	166	I	NA	NA	NA	NA	NA	NA	NA	0	NA	NA	NA	NA	51
P19793_PF00105_132	P19793	KHICAICGDRSSGKHYGVYSCEGCKGFFKRTVRKKLTYTCRDNKDCLIDKRQRNRCQYCRYQKCLAMGMKREAVQEE	D	166	K	NA	NA	NA	NA	NA	NA	NA	0	NA	NA	NA	NA	51
P19793_PF00105_132	P19793	KHICAICGDRSSGKHYGVYSCEGCKGFFKRTVRKLLTYTCRDNKDCLIDKRQRNRCQYCRYQKCLAMGMKREAVQEE	D	166	L	NA	NA	NA	NA	NA	NA	NA	0	NA	NA	NA	NA	51
P19793_PF00105_132	P19793	KHICAICGDRSSGKHYGVYSCEGCKGFFKRTVRKMLTYTCRDNKDCLIDKRQRNRCQYCRYQKCLAMGMKREAVQEE	D	166	M	NA	NA	NA	NA	NA	NA	NA	0	NA	NA	NA	NA	51
P19793_PF00105_132	P19793	KHICAICGDRSSGKHYGVYSCEGCKGFFKRTVRKNLTYTCRDNKDCLIDKRQRNRCQYCRYQKCLAMGMKREAVQEE	D	166	N	FALSE	12	14	28	18	17	55	18	0.113241	0.0153322	-0.163723463388287	0.116282687371425	51
P19793_PF00105_132	P19793	KHICAICGDRSSGKHYGVYSCEGCKGFFKRTVRKPLTYTCRDNKDCLIDKRQRNRCQYCRYQKCLAMGMKREAVQEE	D	166	P	NA	NA	NA	NA	NA	NA	NA	0	NA	NA	NA	NA	51
P19793_PF00105_132	P19793	KHICAICGDRSSGKHYGVYSCEGCKGFFKRTVRKQLTYTCRDNKDCLIDKRQRNRCQYCRYQKCLAMGMKREAVQEE	D	166	Q	NA	NA	NA	NA	NA	NA	NA	0	NA	NA	NA	NA	51
P19793_PF00105_132	P19793	KHICAICGDRSSGKHYGVYSCEGCKGFFKRTVRKRLTYTCRDNKDCLIDKRQRNRCQYCRYQKCLAMGMKREAVQEE	D	166	R	NA	NA	NA	NA	NA	NA	NA	0	NA	NA	NA	NA	51
P19793_PF00105_132	P19793	KHICAICGDRSSGKHYGVYSCEGCKGFFKRTVRKSLTYTCRDNKDCLIDKRQRNRCQYCRYQKCLAMGMKREAVQEE	D	166	S	NA	NA	NA	NA	NA	NA	NA	0	NA	NA	NA	NA	51
P19793_PF00105_132	P19793	KHICAICGDRSSGKHYGVYSCEGCKGFFKRTVRKTLTYTCRDNKDCLIDKRQRNRCQYCRYQKCLAMGMKREAVQEE	D	166	T	NA	NA	NA	NA	NA	NA	NA	0	NA	NA	NA	NA	51
P19793_PF00105_132	P19793	KHICAICGDRSSGKHYGVYSCEGCKGFFKRTVRKVLTYTCRDNKDCLIDKRQRNRCQYCRYQKCLAMGMKREAVQEE	D	166	V	FALSE	1	1	0	0	5	1	0.6666667	0.1507787	0.1016806	0.120970490104514	0.771167439867656	51
P19793_PF00105_132	P19793	KHICAICGDRSSGKHYGVYSCEGCKGFFKRTVRKWLTYTCRDNKDCLIDKRQRNRCQYCRYQKCLAMGMKREAVQEE	D	166	W	NA	NA	NA	NA	NA	NA	NA	0	NA	NA	NA	NA	51
P19793_PF00105_132	P19793	KHICAICGDRSSGKHYGVYSCEGCKGFFKRTVRKYLTYTCRDNKDCLIDKRQRNRCQYCRYQKCLAMGMKREAVQEE	D	166	Y	FALSE	4	6	3	7	11	3	4.333333	0.1176206	0.02772379	-0.13050763933095	0.210263158928336	51
P19793_PF00105_132	P19793	KHICAICGDRSSGKHYGVYSCEGCKGFFKRTVRLDLTYTCRDNKDCLIDKRQRNRCQYCRYQKCLAMGMKREAVQEE	K	165	L	NA	NA	NA	NA	NA	NA	NA	0	NA	NA	NA	NA	51
P19793_PF00105_132	P19793	KHICAICGDRSSGKHYGVYSCEGCKGFFKRTVRMDLTYTCRDNKDCLIDKRQRNRCQYCRYQKCLAMGMKREAVQEE	K	165	M	NA	NA	NA	NA	NA	NA	NA	0	NA	NA	NA	NA	51
P19793_PF00105_132	P19793	KHICAICGDRSSGKHYGVYSCEGCKGFFKRTVRNDLTYTCRDNKDCLIDKRQRNRCQYCRYQKCLAMGMKREAVQEE	K	165	N	NA	NA	NA	NA	NA	NA	NA	0	NA	NA	NA	NA	51
P19793_PF00105_132	P19793	KHICAICGDRSSGKHYGVYSCEGCKGFFKRTVRPDLTYTCRDNKDCLIDKRQRNRCQYCRYQKCLAMGMKREAVQEE	K	165	P	NA	NA	NA	NA	NA	NA	NA	0	NA	NA	NA	NA	51
P19793_PF00105_132	P19793	KHICAICGDRSSGKHYGVYSCEGCKGFFKRTVRQDLTYTCRDNKDCLIDKRQRNRCQYCRYQKCLAMGMKREAVQEE	K	165	Q	NA	NA	NA	NA	NA	NA	NA	0	NA	NA	NA	NA	51
P19793_PF00105_132	P19793	KHICAICGDRSSGKHYGVYSCEGCKGFFKRTVRRDLTYTCRDNKDCLIDKRQRNRCQYCRYQKCLAMGMKREAVQEE	K	165	R	NA	NA	NA	NA	NA	NA	NA	0	NA	NA	NA	NA	51
P19793_PF00105_132	P19793	KHICAICGDRSSGKHYGVYSCEGCKGFFKRTVRSDLTYTCRDNKDCLIDKRQRNRCQYCRYQKCLAMGMKREAVQEE	K	165	S	NA	NA	NA	NA	NA	NA	NA	0	NA	NA	NA	NA	51
P19793_PF00105_132	P19793	KHICAICGDRSSGKHYGVYSCEGCKGFFKRTVRTDLTYTCRDNKDCLIDKRQRNRCQYCRYQKCLAMGMKREAVQEE	K	165	T	NA	NA	NA	NA	NA	NA	NA	0	NA	NA	NA	NA	51
P19793_PF00105_132	P19793	KHICAICGDRSSGKHYGVYSCEGCKGFFKRTVRVDLTYTCRDNKDCLIDKRQRNRCQYCRYQKCLAMGMKREAVQEE	K	165	V	NA	NA	NA	NA	NA	NA	NA	0	NA	NA	NA	NA	51
P19793_PF00105_132	P19793	KHICAICGDRSSGKHYGVYSCEGCKGFFKRTVRWDLTYTCRDNKDCLIDKRQRNRCQYCRYQKCLAMGMKREAVQEE	K	165	W	NA	NA	NA	NA	NA	NA	NA	0	NA	NA	NA	NA	51
P19793_PF00105_132	P19793	KHICAICGDRSSGKHYGVYSCEGCKGFFKRTVRYDLTYTCRDNKDCLIDKRQRNRCQYCRYQKCLAMGMKREAVQEE	K	165	Y	NA	NA	NA	NA	NA	NA	NA	0	NA	NA	NA	NA	51
P19793_PF00105_132	P19793	KHICAICGDRSSGKHYGVYSCEGCKGFFKRTVSKDLTYTCRDNKDCLIDKRQRNRCQYCRYQKCLAMGMKREAVQEE	R	164	S	FALSE	463	539	522	851	1398	1047	508	0.1250109	0.003628292	-0.074458021893072	0.0275177433328707	51
P19793_PF00105_132	P19793	KHICAICGDRSSGKHYGVYSCEGCKGFFKRTVTKDLTYTCRDNKDCLIDKRQRNRCQYCRYQKCLAMGMKREAVQEE	R	164	T	FALSE	295	328	286	855	828	1064	303	0.1332015	0.004189509	-0.012338757913709	0.0317741332155052	51
P19793_PF00105_132	P19793	KHICAICGDRSSGKHYGVYSCEGCKGFFKRTVVKDLTYTCRDNKDCLIDKRQRNRCQYCRYQKCLAMGMKREAVQEE	R	164	V	FALSE	324	426	362	1113	1253	1425	370.6667	0.137259	0.003870628	0.0184341907831221	0.029355671440177	51
P19793_PF00105_132	P19793	KHICAICGDRSSGKHYGVYSCEGCKGFFKRTVWKDLTYTCRDNKDCLIDKRQRNRCQYCRYQKCLAMGMKREAVQEE	R	164	W	FALSE	138	115	140	419	342	384	131	0.1345283	0.005657579	-0.00227602265038052	0.0429082904042562	51
P19793_PF00105_132	P19793	KHICAICGDRSSGKHYGVYSCEGCKGFFKRTVYKDLTYTCRDNKDCLIDKRQRNRCQYCRYQKCLAMGMKREAVQEE	R	164	Y	FALSE	119	172	193	157	338	271	161.3333	0.1140008	0.005582118	-0.157960977517713	0.0423359780243149	51
P19793_PF00105_132	P19793	KHICAICGDRSSGKHYGVYSCEGCKGFFKRTWRKDLTYTCRDNKDCLIDKRQRNRCQYCRYQKCLAMGMKREAVQEE	V	163	W	FALSE	241	259	249	274	284	471	249.6667	0.1069931	0.004853613	-0.211108874642244	0.0368108401338935	51
P19793_PF00105_132	P19793	KHICAICGDRSSGKHYGVYSCEGCKGFFKRTYRKDLTYTCRDNKDCLIDKRQRNRCQYCRYQKCLAMGMKREAVQEE	V	163	Y	FALSE	185	279	228	321	647	616	230.6667	0.1244218	0.004636828	-0.0789258824173612	0.0351666962809687	51
P19793_PF00105_132	P19793	KHICAICGDRSSGKHYGVYSCEGCKGFFKRVVRKDLTYTCRDNKDCLIDKRQRNRCQYCRYQKCLAMGMKREAVQEE	T	162	V	FALSE	481	544	606	1204	1739	1981	543.6667	0.1344073	0.003539468	-0.00319371255606531	0.026844083099957	51
P19793_PF00105_132	P19793	KHICAICGDRSSGKHYGVYSCEGCKGFFKRWVRKDLTYTCRDNKDCLIDKRQRNRCQYCRYQKCLAMGMKREAVQEE	T	162	W	FALSE	207	280	305	621	765	521	264	0.1292243	0.004443615	-0.0425026942185857	0.0337013275227282	51
P19793_PF00105_132	P19793	KHICAICGDRSSGKHYGVYSCEGCKGFFKRYVRKDLTYTCRDNKDCLIDKRQRNRCQYCRYQKCLAMGMKREAVQEE	T	162	Y	FALSE	196	264	256	479	492	482	238.6667	0.122444	0.004651157	-0.0939259410575566	0.0352753704847584	51
P19793_PF00105_132	P19793	KHICAICGDRSSGKHYGVYSCEGCKGFFKSTVRKDLTYTCRDNKDCLIDKRQRNRCQYCRYQKCLAMGMKREAVQEE	R	161	S	FALSE	133	274	247	193	477	371	218	0.1139662	0.004916986	-0.158223391325454	0.0372914745338354	51
P19793_PF00105_132	P19793	KHICAICGDRSSGKHYGVYSCEGCKGFFKTTVRKDLTYTCRDNKDCLIDKRQRNRCQYCRYQKCLAMGMKREAVQEE	R	161	T	FALSE	156	163	157	325	230	307	158.6667	0.1185269	0.005468784	-0.123634066095229	0.0414764287038943	51
P19793_PF00105_132	P19793	KHICAICGDRSSGKHYGVYSCEGCKGFFKVTVRKDLTYTCRDNKDCLIDKRQRNRCQYCRYQKCLAMGMKREAVQEE	R	161	V	FALSE	284	319	293	207	196	245	298.6667	0.08825731	0.004950405	-0.353205117270612	0.0375449313847287	51
P19793_PF00105_132	P19793	KHICAICGDRSSGKHYGVYSCEGCKGFFKWTVRKDLTYTCRDNKDCLIDKRQRNRCQYCRYQKCLAMGMKREAVQEE	R	161	W	FALSE	153	170	175	288	263	145	166	0.112842	0.005501075	-0.166749564812818	0.0417213305612867	51
P19793_PF00105_132	P19793	KHICAICGDRSSGKHYGVYSCEGCKGFFKYTVRKDLTYTCRDNKDCLIDKRQRNRCQYCRYQKCLAMGMKREAVQEE	R	161	Y	FALSE	38	42	30	117	33	20	36.66667	0.1195056	0.0100092	-0.116211395758917	0.0759119157353845	51
P19793_PF00105_132	P19793	KHICAICGDRSSGKHYGVYSCEGCKGFFLRTVRKDLTYTCRDNKDCLIDKRQRNRCQYCRYQKCLAMGMKREAVQEE	K	160	L	FALSE	176	193	218	499	665	670	195.6667	0.1360062	0.004877191	0.00893268736293974	0.0369896607338624	51
P19793_PF00105_132	P19793	KHICAICGDRSSGKHYGVYSCEGCKGFFMRTVRKDLTYTCRDNKDCLIDKRQRNRCQYCRYQKCLAMGMKREAVQEE	K	160	M	FALSE	130	148	132	435	540	460	136.6667	0.1397962	0.005430447	0.0376768587889387	0.0411856726880741	51
P19793_PF00105_132	P19793	KHICAICGDRSSGKHYGVYSCEGCKGFFNRTVRKDLTYTCRDNKDCLIDKRQRNRCQYCRYQKCLAMGMKREAVQEE	K	160	N	FALSE	75	66	71	313	148	225	70.66667	0.1383546	0.007052441	0.0267434557473238	0.0534872224474255	51
P19793_PF00105_132	P19793	KHICAICGDRSSGKHYGVYSCEGCKGFFPRTVRKDLTYTCRDNKDCLIDKRQRNRCQYCRYQKCLAMGMKREAVQEE	K	160	P	FALSE	58	102	87	27	17	34	82.33333	0.06483626	0.01058551	-0.530835374837073	0.0802827741613786	51
P19793_PF00105_132	P19793	KHICAICGDRSSGKHYGVYSCEGCKGFFQRTVRKDLTYTCRDNKDCLIDKRQRNRCQYCRYQKCLAMGMKREAVQEE	K	160	Q	FALSE	84	76	81	182	144	317	80.33333	0.1279549	0.006931984	-0.052130095592771	0.052573650769995	51
P19793_PF00105_132	P19793	KHICAICGDRSSGKHYGVYSCEGCKGFFRRTVRKDLTYTCRDNKDCLIDKRQRNRCQYCRYQKCLAMGMKREAVQEE	K	160	R	FALSE	311	360	393	968	960	1422	354.6667	0.1344757	0.004020681	-0.00267495231185998	0.0304937055180096	51
P19793_PF00105_132	P19793	KHICAICGDRSSGKHYGVYSCEGCKGFFSRTVRKDLTYTCRDNKDCLIDKRQRNRCQYCRYQKCLAMGMKREAVQEE	K	160	S	FALSE	160	172	215	371	384	566	182.3333	0.1269952	0.00514009	-0.0594086658612489	0.0389835430356365	51
P19793_PF00105_132	P19793	KHICAICGDRSSGKHYGVYSCEGCKGFFTRTVRKDLTYTCRDNKDCLIDKRQRNRCQYCRYQKCLAMGMKREAVQEE	K	160	T	FALSE	129	167	178	401	465	836	158	0.1376001	0.00524615	0.0210211662114621	0.0397879247827186	51
P19793_PF00105_132	P19793	KHICAICGDRSSGKHYGVYSCEGCKGFFVRTVRKDLTYTCRDNKDCLIDKRQRNRCQYCRYQKCLAMGMKREAVQEE	K	160	V	FALSE	266	272	271	925	968	1287	269.6667	0.1418993	0.004320845	0.0536272194554342	0.0327702135580923	51
P19793_PF00105_132	P19793	KHICAICGDRSSGKHYGVYSCEGCKGFFWRTVRKDLTYTCRDNKDCLIDKRQRNRCQYCRYQKCLAMGMKREAVQEE	K	160	W	FALSE	155	225	253	374	706	1021	211	0.135179	0.004771105	0.00265902546225735	0.0361850817972137	51
P19793_PF00105_132	P19793	KHICAICGDRSSGKHYGVYSCEGCKGFFYRTVRKDLTYTCRDNKDCLIDKRQRNRCQYCRYQKCLAMGMKREAVQEE	K	160	Y	FALSE	84	54	63	110	60	129	67	0.1116005	0.007892205	-0.176165366613709	0.0598561724140171	51
P19793_PF00105_132	P19793	KHICAICGDRSSGKHYGVYSCEGCKGFGKRTVRKDLTYTCRDNKDCLIDKRQRNRCQYCRYQKCLAMGMKREAVQEE	F	159	G	FALSE	457	617	575	39	134	92	549.6667	0.03917337	0.005728729	-0.725468226933789	0.0434479072372271	51
P19793_PF00105_132	P19793	KHICAICGDRSSGKHYGVYSCEGCKGFHKRTVRKDLTYTCRDNKDCLIDKRQRNRCQYCRYQKCLAMGMKREAVQEE	F	159	H	FALSE	32	20	48	16	4	9	33.33333	0.06959586	0.01584488	-0.494737549423041	0.120170962254454	51
P19793_PF00105_132	P19793	KHICAICGDRSSGKHYGVYSCEGCKGFIKRTVRKDLTYTCRDNKDCLIDKRQRNRCQYCRYQKCLAMGMKREAVQEE	F	159	I	FALSE	41	48	47	35	39	53	45.33333	0.0967782	0.01033141	-0.288580863217293	0.0783556253594402	51
P19793_PF00105_132	P19793	KHICAICGDRSSGKHYGVYSCEGCKGFKKRTVRKDLTYTCRDNKDCLIDKRQRNRCQYCRYQKCLAMGMKREAVQEE	F	159	K	FALSE	120	99	87	2	1	7	102	-0.01429042	0.02678585	-1.13094905670783	0.203149621158599	51
P19793_PF00105_132	P19793	KHICAICGDRSSGKHYGVYSCEGCKGFLKRTVRKDLTYTCRDNKDCLIDKRQRNRCQYCRYQKCLAMGMKREAVQEE	F	159	L	FALSE	264	240	272	249	144	259	258.6667	0.09321169	0.005177944	-0.315630038634849	0.039270635876048	51
P19793_PF00105_132	P19793	KHICAICGDRSSGKHYGVYSCEGCKGFMKRTVRKDLTYTCRDNKDCLIDKRQRNRCQYCRYQKCLAMGMKREAVQEE	F	159	M	FALSE	37	62	41	146	169	131	46.66667	0.1379537	0.008435409	0.0237029443160092	0.0639759478481301	51
P19793_PF00105_132	P19793	KHICAICGDRSSGKHYGVYSCEGCKGFNKRTVRKDLTYTCRDNKDCLIDKRQRNRCQYCRYQKCLAMGMKREAVQEE	F	159	N	FALSE	32	49	48	6	7	0	43	0.04866768	0.02062075	-0.653461347194587	0.156392182831838	51
P19793_PF00105_132	P19793	KHICAICGDRSSGKHYGVYSCEGCKGFPKRTVRKDLTYTCRDNKDCLIDKRQRNRCQYCRYQKCLAMGMKREAVQEE	F	159	P	FALSE	81	92	77	3	9	9	83.33333	0.0153464	0.01821409	-0.90617706868633	0.138139558134188	51
P19793_PF00105_132	P19793	KHICAICGDRSSGKHYGVYSCEGCKGFQKRTVRKDLTYTCRDNKDCLIDKRQRNRCQYCRYQKCLAMGMKREAVQEE	F	159	Q	FALSE	80	78	113	22	32	16	90.33333	0.06096116	0.01058089	-0.56022496288269	0.0802477350922524	51
P19793_PF00105_132	P19793	KHICAICGDRSSGKHYGVYSCEGCKGFRKRTVRKDLTYTCRDNKDCLIDKRQRNRCQYCRYQKCLAMGMKREAVQEE	F	159	R	FALSE	452	468	463	12	53	37	461	0.01388596	0.008434917	-0.917253358321524	0.0639722164147946	51
P19793_PF00105_132	P19793	KHICAICGDRSSGKHYGVYSCEGCKGFSKRTVRKDLTYTCRDNKDCLIDKRQRNRCQYCRYQKCLAMGMKREAVQEE	F	159	S	FALSE	153	166	161	11	21	21	160	0.02614358	0.01151557	-0.82428894392713	0.0873365483240341	51
P19793_PF00105_132	P19793	KHICAICGDRSSGKHYGVYSCEGCKGFTKRTVRKDLTYTCRDNKDCLIDKRQRNRCQYCRYQKCLAMGMKREAVQEE	F	159	T	FALSE	102	106	110	3	14	8	106	0.0170108	0.01654625	-0.893553902743999	0.125490302495365	51
P19793_PF00105_132	P19793	KHICAICGDRSSGKHYGVYSCEGCKGFVKRTVRKDLTYTCRDNKDCLIDKRQRNRCQYCRYQKCLAMGMKREAVQEE	F	159	V	FALSE	301	327	356	309	140	440	328	0.09247313	0.004857114	-0.321231435798012	0.0368373924674456	51
P19793_PF00105_132	P19793	KHICAICGDRSSGKHYGVYSCEGCKGFWKRTVRKDLTYTCRDNKDCLIDKRQRNRCQYCRYQKCLAMGMKREAVQEE	F	159	W	FALSE	199	228	163	577	572	457	196.6667	0.1317175	0.004803357	-0.0235937316330184	0.0364296878702563	51
P19793_PF00105_132	P19793	KHICAICGDRSSGKHYGVYSCEGCKGFYKRTVRKDLTYTCRDNKDCLIDKRQRNRCQYCRYQKCLAMGMKREAVQEE	F	159	Y	FALSE	48	63	43	97	67	110	51.33333	0.1177152	0.00862747	-0.129790172677415	0.0654325795917314	51
P19793_PF00105_132	P19793	KHICAICGDRSSGKHYGVYSCEGCKGGFKRTVRKDLTYTCRDNKDCLIDKRQRNRCQYCRYQKCLAMGMKREAVQEE	F	158	G	NA	NA	NA	NA	NA	NA	NA	0	NA	NA	NA	NA	51
P19793_PF00105_132	P19793	KHICAICGDRSSGKHYGVYSCEGCKGHFKRTVRKDLTYTCRDNKDCLIDKRQRNRCQYCRYQKCLAMGMKREAVQEE	F	158	H	NA	NA	NA	NA	NA	NA	NA	0	NA	NA	NA	NA	51
P19793_PF00105_132	P19793	KHICAICGDRSSGKHYGVYSCEGCKGIFKRTVRKDLTYTCRDNKDCLIDKRQRNRCQYCRYQKCLAMGMKREAVQEE	F	158	I	NA	NA	NA	NA	NA	NA	NA	0	NA	NA	NA	NA	51
P19793_PF00105_132	P19793	KHICAICGDRSSGKHYGVYSCEGCKGKFKRTVRKDLTYTCRDNKDCLIDKRQRNRCQYCRYQKCLAMGMKREAVQEE	F	158	K	NA	NA	NA	NA	NA	NA	NA	0	NA	NA	NA	NA	51
P19793_PF00105_132	P19793	KHICAICGDRSSGKHYGVYSCEGCKGLFKRTVRKDLTYTCRDNKDCLIDKRQRNRCQYCRYQKCLAMGMKREAVQEE	F	158	L	FALSE	1	3	0	1	0	7	1.333333	0.1073439	0.08570463	-0.208448332337167	0.650002262987283	51
P19793_PF00105_132	P19793	KHICAICGDRSSGKHYGVYSCEGCKGMFKRTVRKDLTYTCRDNKDCLIDKRQRNRCQYCRYQKCLAMGMKREAVQEE	F	158	M	NA	NA	NA	NA	NA	NA	NA	0	NA	NA	NA	NA	51
P19793_PF00105_132	P19793	KHICAICGDRSSGKHYGVYSCEGCKGNFKRTVRKDLTYTCRDNKDCLIDKRQRNRCQYCRYQKCLAMGMKREAVQEE	F	158	N	NA	NA	NA	NA	NA	NA	NA	0	NA	NA	NA	NA	51
P19793_PF00105_132	P19793	KHICAICGDRSSGKHYGVYSCEGCKGPFKRTVRKDLTYTCRDNKDCLIDKRQRNRCQYCRYQKCLAMGMKREAVQEE	F	158	P	NA	NA	NA	NA	NA	NA	NA	0	NA	NA	NA	NA	51
P19793_PF00105_132	P19793	KHICAICGDRSSGKHYGVYSCEGCKGQFKRTVRKDLTYTCRDNKDCLIDKRQRNRCQYCRYQKCLAMGMKREAVQEE	F	158	Q	NA	NA	NA	NA	NA	NA	NA	0	NA	NA	NA	NA	51
P19793_PF00105_132	P19793	KHICAICGDRSSGKHYGVYSCEGCKGRFKRTVRKDLTYTCRDNKDCLIDKRQRNRCQYCRYQKCLAMGMKREAVQEE	F	158	R	NA	NA	NA	NA	NA	NA	NA	0	NA	NA	NA	NA	51
P19793_PF00105_132	P19793	KHICAICGDRSSGKHYGVYSCEGCKGSFKRTVRKDLTYTCRDNKDCLIDKRQRNRCQYCRYQKCLAMGMKREAVQEE	F	158	S	FALSE	2	2	0	6	5	3	1.333333	0.1353006	0.04144372	0.00358126589640021	0.314318045438284	51
P19793_PF00105_132	P19793	KHICAICGDRSSGKHYGVYSCEGCKGTFKRTVRKDLTYTCRDNKDCLIDKRQRNRCQYCRYQKCLAMGMKREAVQEE	F	158	T	NA	NA	NA	NA	NA	NA	NA	0	NA	NA	NA	NA	51
P19793_PF00105_132	P19793	KHICAICGDRSSGKHYGVYSCEGCKGVFKRTVRKDLTYTCRDNKDCLIDKRQRNRCQYCRYQKCLAMGMKREAVQEE	F	158	V	NA	NA	NA	NA	NA	NA	NA	0	NA	NA	NA	NA	51
P19793_PF00105_132	P19793	KHICAICGDRSSGKHYGVYSCEGCKGWFKRTVRKDLTYTCRDNKDCLIDKRQRNRCQYCRYQKCLAMGMKREAVQEE	F	158	W	NA	NA	NA	NA	NA	NA	NA	0	NA	NA	NA	NA	51
P19793_PF00105_132	P19793	KHICAICGDRSSGKHYGVYSCEGCKGYFKRTVRKDLTYTCRDNKDCLIDKRQRNRCQYCRYQKCLAMGMKREAVQEE	F	158	Y	NA	NA	NA	NA	NA	NA	NA	0	NA	NA	NA	NA	51
P19793_PF00105_132	P19793	KHICAICGDRSSGKHYGVYSCEGCKHFFKRTVRKDLTYTCRDNKDCLIDKRQRNRCQYCRYQKCLAMGMKREAVQEE	G	157	H	FALSE	103	124	155	328	233	570	127.3333	0.1320806	0.005822896	-0.0208399034945539	0.0441620899260588	51
P19793_PF00105_132	P19793	KHICAICGDRSSGKHYGVYSCEGCKIFFKRTVRKDLTYTCRDNKDCLIDKRQRNRCQYCRYQKCLAMGMKREAVQEE	G	157	I	FALSE	84	113	117	328	105	114	104.6667	0.1195251	0.006561604	-0.116063503584034	0.0497646095529075	51
P19793_PF00105_132	P19793	KHICAICGDRSSGKHYGVYSCEGCKKFFKRTVRKDLTYTCRDNKDCLIDKRQRNRCQYCRYQKCLAMGMKREAVQEE	G	157	K	FALSE	195	211	132	568	627	581	179.3333	0.1366991	0.004896402	0.0141877893104528	0.0371353610708716	51
P19793_PF00105_132	P19793	KHICAICGDRSSGKHYGVYSCEGCKLFFKRTVRKDLTYTCRDNKDCLIDKRQRNRCQYCRYQKCLAMGMKREAVQEE	G	157	L	FALSE	523	604	510	902	957	1252	545.6667	0.1174668	0.00360755	-0.131674091459003	0.0273604315640797	51
P19793_PF00105_132	P19793	KHICAICGDRSSGKHYGVYSCEGCKMFFKRTVRKDLTYTCRDNKDCLIDKRQRNRCQYCRYQKCLAMGMKREAVQEE	G	157	M	FALSE	213	256	288	416	666	621	252.3333	0.1255202	0.00456911	-0.0705953816536891	0.0346531084707772	51
P19793_PF00105_132	P19793	KHICAICGDRSSGKHYGVYSCEGCKNFFKRTVRKDLTYTCRDNKDCLIDKRQRNRCQYCRYQKCLAMGMKREAVQEE	G	157	N	FALSE	151	177	190	276	274	435	172.6667	0.11861	0.00533236	-0.123003817903804	0.0404417598799839	51
P19793_PF00105_132	P19793	KHICAICGDRSSGKHYGVYSCEGCKPFFKRTVRKDLTYTCRDNKDCLIDKRQRNRCQYCRYQKCLAMGMKREAVQEE	G	157	P	FALSE	140	168	132	63	48	39	146.6667	0.06853923	0.007624456	-0.502751257563899	0.0578255066738747	51
P19793_PF00105_132	P19793	KHICAICGDRSSGKHYGVYSCEGCKQFFKRTVRKDLTYTCRDNKDCLIDKRQRNRCQYCRYQKCLAMGMKREAVQEE	G	157	Q	FALSE	199	228	214	594	871	830	213.6667	0.1397734	0.004650067	0.0375039387075368	0.0352671036913931	51
P19793_PF00105_132	P19793	KHICAICGDRSSGKHYGVYSCEGCKRFFKRTVRKDLTYTCRDNKDCLIDKRQRNRCQYCRYQKCLAMGMKREAVQEE	G	157	R	FALSE	389	551	464	1026	1615	1286	468	0.1324036	0.003612174	-0.0183902023413618	0.0273955009700622	51
P19793_PF00105_132	P19793	KHICAICGDRSSGKHYGVYSCEGCKSFFKRTVRKDLTYTCRDNKDCLIDKRQRNRCQYCRYQKCLAMGMKREAVQEE	G	157	S	FALSE	416	490	472	857	983	1209	459.3333	0.1233896	0.003762866	-0.0867543082078403	0.0285383813607025	51
P19793_PF00105_132	P19793	KHICAICGDRSSGKHYGVYSCEGCKTFFKRTVRKDLTYTCRDNKDCLIDKRQRNRCQYCRYQKCLAMGMKREAVQEE	G	157	T	FALSE	229	287	236	629	546	491	250.6667	0.124945	0.004512659	-0.074957821602036	0.0342249720008117	51
P19793_PF00105_132	P19793	KHICAICGDRSSGKHYGVYSCEGCKVFFKRTVRKDLTYTCRDNKDCLIDKRQRNRCQYCRYQKCLAMGMKREAVQEE	G	157	V	FALSE	363	368	375	1371	1021	1099	368.6667	0.1357066	0.003967559	0.00666045681960761	0.0300908168967716	51
P19793_PF00105_132	P19793	KHICAICGDRSSGKHYGVYSCEGCKWFFKRTVRKDLTYTCRDNKDCLIDKRQRNRCQYCRYQKCLAMGMKREAVQEE	G	157	W	FALSE	169	168	174	424	306	606	170.3333	0.1279415	0.005216182	-0.052231724061665	0.0395606410546726	51
P19793_PF00105_132	P19793	KHICAICGDRSSGKHYGVYSCEGCKYFFKRTVRKDLTYTCRDNKDCLIDKRQRNRCQYCRYQKCLAMGMKREAVQEE	G	157	Y	FALSE	141	151	146	298	298	365	146	0.1241934	0.005533091	-0.0806581169170177	0.0419641467598024	51
P19793_PF00105_132	P19793	KHICAICGDRSSGKHYGVYSCEGCLGFFKRTVRKDLTYTCRDNKDCLIDKRQRNRCQYCRYQKCLAMGMKREAVQEE	K	156	L	NA	NA	NA	NA	NA	NA	NA	0	NA	NA	NA	NA	51
P19793_PF00105_132	P19793	KHICAICGDRSSGKHYGVYSCEGCMGFFKRTVRKDLTYTCRDNKDCLIDKRQRNRCQYCRYQKCLAMGMKREAVQEE	K	156	M	NA	NA	NA	NA	NA	NA	NA	0	NA	NA	NA	NA	51
P19793_PF00105_132	P19793	KHICAICGDRSSGKHYGVYSCEGCNGFFKRTVRKDLTYTCRDNKDCLIDKRQRNRCQYCRYQKCLAMGMKREAVQEE	K	156	N	FALSE	1	0	0	1	2	2	0.3333333	0.1073439	0.08570463	-0.208448332337167	0.650002262987283	51
P19793_PF00105_132	P19793	KHICAICGDRSSGKHYGVYSCEGCPGFFKRTVRKDLTYTCRDNKDCLIDKRQRNRCQYCRYQKCLAMGMKREAVQEE	K	156	P	NA	NA	NA	NA	NA	NA	NA	0	NA	NA	NA	NA	51
P19793_PF00105_132	P19793	KHICAICGDRSSGKHYGVYSCEGCQGFFKRTVRKDLTYTCRDNKDCLIDKRQRNRCQYCRYQKCLAMGMKREAVQEE	K	156	Q	NA	NA	NA	NA	NA	NA	NA	0	NA	NA	NA	NA	51
P19793_PF00105_132	P19793	KHICAICGDRSSGKHYGVYSCEGCRGFFKRTVRKDLTYTCRDNKDCLIDKRQRNRCQYCRYQKCLAMGMKREAVQEE	K	156	R	NA	NA	NA	NA	NA	NA	NA	0	NA	NA	NA	NA	51
P19793_PF00105_132	P19793	KHICAICGDRSSGKHYGVYSCEGCSGFFKRTVRKDLTYTCRDNKDCLIDKRQRNRCQYCRYQKCLAMGMKREAVQEE	K	156	S	NA	NA	NA	NA	NA	NA	NA	0	NA	NA	NA	NA	51
P19793_PF00105_132	P19793	KHICAICGDRSSGKHYGVYSCEGCTGFFKRTVRKDLTYTCRDNKDCLIDKRQRNRCQYCRYQKCLAMGMKREAVQEE	K	156	T	NA	NA	NA	NA	NA	NA	NA	0	NA	NA	NA	NA	51
P19793_PF00105_132	P19793	KHICAICGDRSSGKHYGVYSCEGCVGFFKRTVRKDLTYTCRDNKDCLIDKRQRNRCQYCRYQKCLAMGMKREAVQEE	K	156	V	NA	NA	NA	NA	NA	NA	NA	0	NA	NA	NA	NA	51
P19793_PF00105_132	P19793	KHICAICGDRSSGKHYGVYSCEGCWGFFKRTVRKDLTYTCRDNKDCLIDKRQRNRCQYCRYQKCLAMGMKREAVQEE	K	156	W	NA	NA	NA	NA	NA	NA	NA	0	NA	NA	NA	NA	51
P19793_PF00105_132	P19793	KHICAICGDRSSGKHYGVYSCEGCYGFFKRTVRKDLTYTCRDNKDCLIDKRQRNRCQYCRYQKCLAMGMKREAVQEE	K	156	Y	NA	NA	NA	NA	NA	NA	NA	0	NA	NA	NA	NA	51
P19793_PF00105_132	P19793	KHICAICGDRSSGKHYGVYSCEGDKGFFKRTVRKDLTYTCRDNKDCLIDKRQRNRCQYCRYQKCLAMGMKREAVQEE	C	155	D	FALSE	224	320	304	801	609	748	282.6667	0.1283954	0.004330675	-0.0487892492832322	0.0328447663826616	51
P19793_PF00105_132	P19793	KHICAICGDRSSGKHYGVYSCEGEKGFFKRTVRKDLTYTCRDNKDCLIDKRQRNRCQYCRYQKCLAMGMKREAVQEE	C	155	E	FALSE	319	371	348	128	61	115	346	0.06109271	0.005869328	-0.559227259518287	0.0445142401549907	51
P19793_PF00105_132	P19793	KHICAICGDRSSGKHYGVYSCEGFKGFFKRTVRKDLTYTCRDNKDCLIDKRQRNRCQYCRYQKCLAMGMKREAVQEE	C	155	F	FALSE	252	337	276	18	28	21	288.3333	0.01756737	0.009800062	-0.889332756704272	0.0743257683676561	51
P19793_PF00105_132	P19793	KHICAICGDRSSGKHYGVYSCEGGKGFFKRTVRKDLTYTCRDNKDCLIDKRQRNRCQYCRYQKCLAMGMKREAVQEE	C	155	G	FALSE	1145	1060	1021	37	72	137	1075.333	0.01023633	0.006053076	-0.944932933614787	0.0459078243268072	51
P19793_PF00105_132	P19793	KHICAICGDRSSGKHYGVYSCEGHKGFFKRTVRKDLTYTCRDNKDCLIDKRQRNRCQYCRYQKCLAMGMKREAVQEE	C	155	H	FALSE	284	247	205	9	20	10	245.3333	0.006744496	0.01247871	-0.971415750260468	0.0946412082890041	51
P19793_PF00105_132	P19793	KHICAICGDRSSGKHYGVYSCEGIKGFFKRTVRKDLTYTCRDNKDCLIDKRQRNRCQYCRYQKCLAMGMKREAVQEE	C	155	I	FALSE	388	426	423	16	27	25	412.3333	0.00467724	0.009771334	-0.987094262356886	0.0741078890650899	51
P19793_PF00105_132	P19793	KHICAICGDRSSGKHYGVYSCEGKKGFFKRTVRKDLTYTCRDNKDCLIDKRQRNRCQYCRYQKCLAMGMKREAVQEE	C	155	K	FALSE	269	301	319	5	9	17	296.3333	-0.016397	0.01487504	-1.14692581043938	0.112815488055037	51
P19793_PF00105_132	P19793	KHICAICGDRSSGKHYGVYSCEGLKGFFKRTVRKDLTYTCRDNKDCLIDKRQRNRCQYCRYQKCLAMGMKREAVQEE	C	155	L	FALSE	657	903	842	33	29	65	800.6667	0.001654656	0.007677265	-1.01001818653775	0.0582260214361005	51
P19793_PF00105_132	P19793	KHICAICGDRSSGKHYGVYSCEGMKGFFKRTVRKDLTYTCRDNKDCLIDKRQRNRCQYCRYQKCLAMGMKREAVQEE	C	155	M	FALSE	374	431	415	8	9	15	406.6667	-0.02113077	0.0139864	-1.1828277356033	0.106075852040261	51
P19793_PF00105_132	P19793	KHICAICGDRSSGKHYGVYSCEGNKGFFKRTVRKDLTYTCRDNKDCLIDKRQRNRCQYCRYQKCLAMGMKREAVQEE	C	155	N	FALSE	305	398	382	3	9	26	361.6667	-0.0200674	0.01444545	-1.17476290985943	0.109557385521291	51
P19793_PF00105_132	P19793	KHICAICGDRSSGKHYGVYSCEGPKGFFKRTVRKDLTYTCRDNKDCLIDKRQRNRCQYCRYQKCLAMGMKREAVQEE	C	155	P	FALSE	224	320	346	18	6	42	296.6667	0.01561884	0.01085058	-0.90411082539786	0.0822931217919563	51
P19793_PF00105_132	P19793	KHICAICGDRSSGKHYGVYSCEGQKGFFKRTVRKDLTYTCRDNKDCLIDKRQRNRCQYCRYQKCLAMGMKREAVQEE	C	155	Q	FALSE	260	262	301	20	16	5	274.3333	0.01741135	0.01149795	-0.890516045787618	0.0872029144716525	51
P19793_PF00105_132	P19793	KHICAICGDRSSGKHYGVYSCEGRKGFFKRTVRKDLTYTCRDNKDCLIDKRQRNRCQYCRYQKCLAMGMKREAVQEE	C	155	R	FALSE	969	1042	918	41	74	69	976.3333	0.008512879	0.006309949	-0.958003954983734	0.0478560041544353	51
P19793_PF00105_132	P19793	KHICAICGDRSSGKHYGVYSCEGSKGFFKRTVRKDLTYTCRDNKDCLIDKRQRNRCQYCRYQKCLAMGMKREAVQEE	C	155	S	FALSE	809	873	942	22	52	89	874.6667	0.002849959	0.007099811	-1.00095275267548	0.05384648666918	51
P19793_PF00105_132	P19793	KHICAICGDRSSGKHYGVYSCEGTKGFFKRTVRKDLTYTCRDNKDCLIDKRQRNRCQYCRYQKCLAMGMKREAVQEE	C	155	T	FALSE	410	474	517	29	46	36	467	0.01851914	0.00783406	-0.88211432925358	0.0594151882853721	51
P19793_PF00105_132	P19793	KHICAICGDRSSGKHYGVYSCEGVKGFFKRTVRKDLTYTCRDNKDCLIDKRQRNRCQYCRYQKCLAMGMKREAVQEE	C	155	V	FALSE	660	697	736	39	42	87	697.6667	0.01385774	0.006944064	-0.917467384843329	0.0526652680762815	51
P19793_PF00105_132	P19793	KHICAICGDRSSGKHYGVYSCEGWKGFFKRTVRKDLTYTCRDNKDCLIDKRQRNRCQYCRYQKCLAMGMKREAVQEE	C	155	W	FALSE	415	453	478	18	15	39	448.6667	0.001306302	0.009955637	-1.01266017785515	0.07550568247573	51
P19793_PF00105_132	P19793	KHICAICGDRSSGKHYGVYSCEGYKGFFKRTVRKDLTYTCRDNKDCLIDKRQRNRCQYCRYQKCLAMGMKREAVQEE	C	155	Y	FALSE	246	274	281	9	4	13	267	-0.008907521	0.01538043	-1.09012399823162	0.116648474017302	51
P19793_PF00105_132	P19793	KHICAICGDRSSGKHYGVYSCEHCKGFFKRTVRKDLTYTCRDNKDCLIDKRQRNRCQYCRYQKCLAMGMKREAVQEE	G	154	H	FALSE	243	362	349	549	698	812	318	0.1230927	0.00420442	-0.0890060613731119	0.0318872214318992	51
P19793_PF00105_132	P19793	KHICAICGDRSSGKHYGVYSCEICKGFFKRTVRKDLTYTCRDNKDCLIDKRQRNRCQYCRYQKCLAMGMKREAVQEE	G	154	I	FALSE	269	297	322	176	140	186	296	0.0811832	0.005233557	-0.406856682053296	0.0396924167746005	51
P19793_PF00105_132	P19793	KHICAICGDRSSGKHYGVYSCEKCKGFFKRTVRKDLTYTCRDNKDCLIDKRQRNRCQYCRYQKCLAMGMKREAVQEE	G	154	K	FALSE	285	324	326	496	500	808	311.6667	0.1180068	0.004337978	-0.127578615846855	0.0329001538982088	51
P19793_PF00105_132	P19793	KHICAICGDRSSGKHYGVYSCELCKGFFKRTVRKDLTYTCRDNKDCLIDKRQRNRCQYCRYQKCLAMGMKREAVQEE	G	154	L	FALSE	763	914	951	601	427	590	876	0.08118223	0.003643368	-0.40686403874097	0.0276320829445906	51
P19793_PF00105_132	P19793	KHICAICGDRSSGKHYGVYSCEMCKGFFKRTVRKDLTYTCRDNKDCLIDKRQRNRCQYCRYQKCLAMGMKREAVQEE	G	154	M	FALSE	304	401	369	280	306	374	358	0.09455067	0.004475494	-0.305474927643825	0.0339431046839127	51
P19793_PF00105_132	P19793	KHICAICGDRSSGKHYGVYSCENCKGFFKRTVRKDLTYTCRDNKDCLIDKRQRNRCQYCRYQKCLAMGMKREAVQEE	G	154	N	FALSE	234	230	277	242	200	317	247	0.09941941	0.005085182	-0.268549361103292	0.038567109008022	51
P19793_PF00105_132	P19793	KHICAICGDRSSGKHYGVYSCEPCKGFFKRTVRKDLTYTCRDNKDCLIDKRQRNRCQYCRYQKCLAMGMKREAVQEE	G	154	P	FALSE	413	411	433	723	706	899	419	0.1181551	0.003965995	-0.126453876896334	0.0300789551859246	51
P19793_PF00105_132	P19793	KHICAICGDRSSGKHYGVYSCEQCKGFFKRTVRKDLTYTCRDNKDCLIDKRQRNRCQYCRYQKCLAMGMKREAVQEE	G	154	Q	FALSE	310	327	258	456	543	391	298.3333	0.1140796	0.004391431	-0.157363341446903	0.0333055528943128	51
P19793_PF00105_132	P19793	KHICAICGDRSSGKHYGVYSCERCKGFFKRTVRKDLTYTCRDNKDCLIDKRQRNRCQYCRYQKCLAMGMKREAVQEE	G	154	R	FALSE	839	978	979	2145	2411	3239	932	0.1299401	0.003059286	-0.0370739137682611	0.023202280006638	51
P19793_PF00105_132	P19793	KHICAICGDRSSGKHYGVYSCESCKGFFKRTVRKDLTYTCRDNKDCLIDKRQRNRCQYCRYQKCLAMGMKREAVQEE	G	154	S	FALSE	755	788	844	583	678	1271	795.6667	0.09690958	0.003510293	-0.287584449169286	0.0266228136536896	51
P19793_PF00105_132	P19793	KHICAICGDRSSGKHYGVYSCETCKGFFKRTVRKDLTYTCRDNKDCLIDKRQRNRCQYCRYQKCLAMGMKREAVQEE	G	154	T	FALSE	490	487	515	614	472	508	497.3333	0.1011047	0.003974419	-0.255767760928484	0.0301428446054741	51
P19793_PF00105_132	P19793	KHICAICGDRSSGKHYGVYSCEVCKGFFKRTVRKDLTYTCRDNKDCLIDKRQRNRCQYCRYQKCLAMGMKREAVQEE	G	154	V	FALSE	702	795	756	1174	1320	1381	751	0.1158698	0.003319419	-0.143786081371225	0.025175184372221	51
P19793_PF00105_132	P19793	KHICAICGDRSSGKHYGVYSCEWCKGFFKRTVRKDLTYTCRDNKDCLIDKRQRNRCQYCRYQKCLAMGMKREAVQEE	G	154	W	FALSE	463	495	439	1076	1461	1542	465.6667	0.1328677	0.00367453	-0.0148703685791439	0.0278684222242679	51
P19793_PF00105_132	P19793	KHICAICGDRSSGKHYGVYSCEYCKGFFKRTVRKDLTYTCRDNKDCLIDKRQRNRCQYCRYQKCLAMGMKREAVQEE	G	154	Y	FALSE	235	387	367	194	318	355	329.6667	0.09375053	0.004609098	-0.311543360711054	0.0349563860240708	51
P19793_PF00105_132	P19793	KHICAICGDRSSGKHYGVYSCFGCKGFFKRTVRKDLTYTCRDNKDCLIDKRQRNRCQYCRYQKCLAMGMKREAVQEE	E	153	F	FALSE	52	44	71	90	142	104	55.66667	0.1220289	0.008429148	-0.0970741483290426	0.0639284630836715	51
P19793_PF00105_132	P19793	KHICAICGDRSSGKHYGVYSCGGCKGFFKRTVRKDLTYTCRDNKDCLIDKRQRNRCQYCRYQKCLAMGMKREAVQEE	E	153	G	FALSE	453	491	403	1680	1692	1217	449	0.1389212	0.003663104	0.0310406714544402	0.0277817649940005	51
P19793_PF00105_132	P19793	KHICAICGDRSSGKHYGVYSCHGCKGFFKRTVRKDLTYTCRDNKDCLIDKRQRNRCQYCRYQKCLAMGMKREAVQEE	E	153	H	FALSE	58	76	46	100	163	84	60	0.1210955	0.007868151	-0.104153253766781	0.0596737417281383	51
P19793_PF00105_132	P19793	KHICAICGDRSSGKHYGVYSCIGCKGFFKRTVRKDLTYTCRDNKDCLIDKRQRNRCQYCRYQKCLAMGMKREAVQEE	E	153	I	FALSE	80	76	88	257	198	215	81.33333	0.1333889	0.006789411	-0.0109174761920118	0.0514923466136048	51
P19793_PF00105_132	P19793	KHICAICGDRSSGKHYGVYSCKGCKGFFKRTVRKDLTYTCRDNKDCLIDKRQRNRCQYCRYQKCLAMGMKREAVQEE	E	153	K	FALSE	120	100	122	316	352	475	114	0.1368187	0.005935444	0.0150948613164025	0.0450156780541995	51
P19793_PF00105_132	P19793	KHICAICGDRSSGKHYGVYSCLGCKGFFKRTVRKDLTYTCRDNKDCLIDKRQRNRCQYCRYQKCLAMGMKREAVQEE	E	153	L	FALSE	276	330	321	385	379	328	309	0.105327	0.004507307	-0.223744933748539	0.0341843812869669	51
P19793_PF00105_132	P19793	KHICAICGDRSSGKHYGVYSCMGCKGFFKRTVRKDLTYTCRDNKDCLIDKRQRNRCQYCRYQKCLAMGMKREAVQEE	E	153	M	FALSE	69	125	104	123	173	253	99.33333	0.1169573	0.006650372	-0.135538248541205	0.0504378450698318	51
P19793_PF00105_132	P19793	KHICAICGDRSSGKHYGVYSCNGCKGFFKRTVRKDLTYTCRDNKDCLIDKRQRNRCQYCRYQKCLAMGMKREAVQEE	E	153	N	FALSE	34	60	60	103	108	100	51.33333	0.1243812	0.008681882	-0.0792338015096819	0.0658452518491539	51
P19793_PF00105_132	P19793	KHICAICGDRSSGKHYGVYSCPGCKGFFKRTVRKDLTYTCRDNKDCLIDKRQRNRCQYCRYQKCLAMGMKREAVQEE	E	153	P	FALSE	104	82	113	246	212	325	99.66667	0.1299388	0.006377435	-0.0370837732465867	0.0483678324269564	51
P19793_PF00105_132	P19793	KHICAICGDRSSGKHYGVYSCQGCKGFFKRTVRKDLTYTCRDNKDCLIDKRQRNRCQYCRYQKCLAMGMKREAVQEE	E	153	Q	FALSE	124	165	133	244	285	390	140.6667	0.1224796	0.005608898	-0.0936559430357187	0.0425390832778211	51
P19793_PF00105_132	P19793	KHICAICGDRSSGKHYGVYSCRGCKGFFKRTVRKDLTYTCRDNKDCLIDKRQRNRCQYCRYQKCLAMGMKREAVQEE	E	153	R	FALSE	295	351	345	1022	934	1081	330.3333	0.1345631	0.004079333	-0.00201209199981989	0.0309385348432016	51
P19793_PF00105_132	P19793	KHICAICGDRSSGKHYGVYSCSGCKGFFKRTVRKDLTYTCRDNKDCLIDKRQRNRCQYCRYQKCLAMGMKREAVQEE	E	153	S	FALSE	238	212	282	572	518	567	244	0.126484	0.004677461	-0.0632857161074152	0.0354748656523546	51
P19793_PF00105_132	P19793	KHICAICGDRSSGKHYGVYSCTGCKGFFKRTVRKDLTYTCRDNKDCLIDKRQRNRCQYCRYQKCLAMGMKREAVQEE	E	153	T	FALSE	85	161	170	259	389	361	138.6667	0.1288445	0.005651486	-0.0453831787324628	0.0428620797877658	51
P19793_PF00105_132	P19793	KHICAICGDRSSGKHYGVYSCVGCKGFFKRTVRKDLTYTCRDNKDCLIDKRQRNRCQYCRYQKCLAMGMKREAVQEE	E	153	V	FALSE	266	296	299	744	527	1039	287	0.1278583	0.004362511	-0.0528627306744997	0.03308621742264	51
P19793_PF00105_132	P19793	KHICAICGDRSSGKHYGVYSCWGCKGFFKRTVRKDLTYTCRDNKDCLIDKRQRNRCQYCRYQKCLAMGMKREAVQEE	E	153	W	FALSE	188	254	188	567	698	590	210	0.1338554	0.004663484	-0.00737944031596203	0.0353688610919268	51
P19793_PF00105_132	P19793	KHICAICGDRSSGKHYGVYSCYGCKGFFKRTVRKDLTYTCRDNKDCLIDKRQRNRCQYCRYQKCLAMGMKREAVQEE	E	153	Y	FALSE	71	73	64	121	148	66	69.33333	0.1170779	0.007578875	-0.134623592321159	0.057479810611139	51
P19793_PF00105_132	P19793	KHICAICGDRSSGKHYGVYSDEGCKGFFKRTVRKDLTYTCRDNKDCLIDKRQRNRCQYCRYQKCLAMGMKREAVQEE	C	152	D	FALSE	294	296	326	138	204	145	305.3333	0.08040363	0.005170048	-0.412769107836559	0.0392107509215415	51
P19793_PF00105_132	P19793	KHICAICGDRSSGKHYGVYSEEGCKGFFKRTVRKDLTYTCRDNKDCLIDKRQRNRCQYCRYQKCLAMGMKREAVQEE	C	152	E	FALSE	277	275	344	29	21	20	298.6667	0.02337394	0.009459459	-0.845294486657553	0.0717425622937223	51
P19793_PF00105_132	P19793	KHICAICGDRSSGKHYGVYSFEGCKGFFKRTVRKDLTYTCRDNKDCLIDKRQRNRCQYCRYQKCLAMGMKREAVQEE	C	152	F	FALSE	300	387	353	16	20	31	346.6667	0.007974988	0.01012065	-0.962083435488352	0.0767571763964472	51
P19793_PF00105_132	P19793	KHICAICGDRSSGKHYGVYSGEGCKGFFKRTVRKDLTYTCRDNKDCLIDKRQRNRCQYCRYQKCLAMGMKREAVQEE	C	152	G	FALSE	918	1100	1080	41	57	132	1032.667	0.008788893	0.006240155	-0.955910605714084	0.0473266715157793	51
P19793_PF00105_132	P19793	KHICAICGDRSSGKHYGVYSHEGCKGFFKRTVRKDLTYTCRDNKDCLIDKRQRNRCQYCRYQKCLAMGMKREAVQEE	C	152	H	FALSE	219	338	297	8	30	28	284.6667	0.01179023	0.01044203	-0.933147823330128	0.0791945911228027	51
P19793_PF00105_132	P19793	KHICAICGDRSSGKHYGVYSIEGCKGFFKRTVRKDLTYTCRDNKDCLIDKRQRNRCQYCRYQKCLAMGMKREAVQEE	C	152	I	FALSE	285	322	332	6	12	15	313	-0.01354804	0.01402086	-1.12531868784681	0.106337204058029	51
P19793_PF00105_132	P19793	KHICAICGDRSSGKHYGVYSKEGCKGFFKRTVRKDLTYTCRDNKDCLIDKRQRNRCQYCRYQKCLAMGMKREAVQEE	C	152	K	FALSE	224	302	288	2	6	37	271.3333	-0.003972295	0.01465594	-1.05269418763266	0.111153786746478	51
P19793_PF00105_132	P19793	KHICAICGDRSSGKHYGVYSLEGCKGFFKRTVRKDLTYTCRDNKDCLIDKRQRNRCQYCRYQKCLAMGMKREAVQEE	C	152	L	FALSE	724	829	962	28	62	33	838.3333	0.004789239	0.007286651	-0.986244837962285	0.055263521230983	51
P19793_PF00105_132	P19793	KHICAICGDRSSGKHYGVYSMEGCKGFFKRTVRKDLTYTCRDNKDCLIDKRQRNRCQYCRYQKCLAMGMKREAVQEE	C	152	M	FALSE	273	329	286	29	28	27	296	0.02578976	0.008873589	-0.826972390558779	0.067299198780965	51
P19793_PF00105_132	P19793	KHICAICGDRSSGKHYGVYSNEGCKGFFKRTVRKDLTYTCRDNKDCLIDKRQRNRCQYCRYQKCLAMGMKREAVQEE	C	152	N	FALSE	270	292	298	9	58	22	286.6667	0.02901412	0.009134984	-0.802518153994363	0.0692816744247378	51
P19793_PF00105_132	P19793	KHICAICGDRSSGKHYGVYSPEGCKGFFKRTVRKDLTYTCRDNKDCLIDKRQRNRCQYCRYQKCLAMGMKREAVQEE	C	152	P	FALSE	359	370	433	27	7	51	387.3333	0.01610444	0.009542692	-0.900427931032566	0.072373819185622	51
P19793_PF00105_132	P19793	KHICAICGDRSSGKHYGVYSQEGCKGFFKRTVRKDLTYTCRDNKDCLIDKRQRNRCQYCRYQKCLAMGMKREAVQEE	C	152	Q	FALSE	215	259	235	10	5	16	236.3333	-0.0003384634	0.01437658	-1.02513443078738	0.109035060696461	51
P19793_PF00105_132	P19793	KHICAICGDRSSGKHYGVYSREGCKGFFKRTVRKDLTYTCRDNKDCLIDKRQRNRCQYCRYQKCLAMGMKREAVQEE	C	152	R	FALSE	875	964	901	71	85	58	913.3333	0.01964049	0.00584136	-0.873609770776391	0.0443021248551378	51
P19793_PF00105_132	P19793	KHICAICGDRSSGKHYGVYSSEGCKGFFKRTVRKDLTYTCRDNKDCLIDKRQRNRCQYCRYQKCLAMGMKREAVQEE	C	152	S	FALSE	680	765	805	25	31	102	750	0.005580248	0.007528636	-0.980245656353971	0.0570987872791414	51
P19793_PF00105_132	P19793	KHICAICGDRSSGKHYGVYSTEGCKGFFKRTVRKDLTYTCRDNKDCLIDKRQRNRCQYCRYQKCLAMGMKREAVQEE	C	152	T	FALSE	373	420	407	12	4	37	400	-0.003407737	0.01211764	-1.04841245889073	0.0919027761051558	51
P19793_PF00105_132	P19793	KHICAICGDRSSGKHYGVYSVEGCKGFFKRTVRKDLTYTCRDNKDCLIDKRQRNRCQYCRYQKCLAMGMKREAVQEE	C	152	V	FALSE	639	792	787	45	66	89	739.3333	0.01875961	0.006317337	-0.880290553289777	0.0479120363281808	51
P19793_PF00105_132	P19793	KHICAICGDRSSGKHYGVYSWEGCKGFFKRTVRKDLTYTCRDNKDCLIDKRQRNRCQYCRYQKCLAMGMKREAVQEE	C	152	W	FALSE	344	367	383	7	24	25	364.6667	-0.001246603	0.01116722	-1.03202195594335	0.0846945873434941	51
P19793_PF00105_132	P19793	KHICAICGDRSSGKHYGVYSYEGCKGFFKRTVRKDLTYTCRDNKDCLIDKRQRNRCQYCRYQKCLAMGMKREAVQEE	C	152	Y	FALSE	204	231	260	51	22	17	231.6667	0.04565657	0.008636816	-0.676298250102909	0.0655034616566779	51
P19793_PF00105_132	P19793	KHICAICGDRSSGKHYGVYTCEGCKGFFKRTVRKDLTYTCRDNKDCLIDKRQRNRCQYCRYQKCLAMGMKREAVQEE	S	151	T	FALSE	443	482	510	1686	2018	1659	478.3333	0.1426158	0.003622818	0.0590613088556262	0.0274762273449061	51
P19793_PF00105_132	P19793	KHICAICGDRSSGKHYGVYVCEGCKGFFKRTVRKDLTYTCRDNKDCLIDKRQRNRCQYCRYQKCLAMGMKREAVQEE	S	151	V	FALSE	752	855	762	2587	2796	3455	789.6667	0.1394458	0.003134691	0.0350193501695007	0.0237741676705899	51
P19793_PF00105_132	P19793	KHICAICGDRSSGKHYGVYWCEGCKGFFKRTVRKDLTYTCRDNKDCLIDKRQRNRCQYCRYQKCLAMGMKREAVQEE	S	151	W	FALSE	412	394	390	1516	1261	1851	398.6667	0.1407475	0.003852662	0.0448917216590052	0.0292194134497181	51
P19793_PF00105_132	P19793	KHICAICGDRSSGKHYGVYYCEGCKGFFKRTVRKDLTYTCRDNKDCLIDKRQRNRCQYCRYQKCLAMGMKREAVQEE	S	151	Y	FALSE	373	390	350	1032	928	1271	371	0.1315457	0.003961741	-0.024896699614809	0.0300466919391578	51
P19793_PF00105_132	P19793	KHICAICGDRSSGKHYGWYSCEGCKGFFKRTVRKDLTYTCRDNKDCLIDKRQRNRCQYCRYQKCLAMGMKREAVQEE	V	149	W	FALSE	130	156	130	115	288	110	138.6667	0.1064808	0.006028192	-0.214994267523917	0.0457190987432281	51
P19793_PF00105_132	P19793	KHICAICGDRSSGKHYGYYSCEGCKGFFKRTVRKDLTYTCRDNKDCLIDKRQRNRCQYCRYQKCLAMGMKREAVQEE	V	149	Y	FALSE	260	260	213	312	248	150	244.3333	0.1002222	0.004995629	-0.262460829868707	0.0378879198830319	51
P19793_PF00105_132	P19793	KHICAICGDRSSGKHYHVYSCEGCKGFFKRTVRKDLTYTCRDNKDCLIDKRQRNRCQYCRYQKCLAMGMKREAVQEE	G	148	H	FALSE	20	22	36	72	36	60	26	0.1277908	0.01176308	-0.0533746651260181	0.089213717155076	51
P19793_PF00105_132	P19793	KHICAICGDRSSGKHYIVYSCEGCKGFFKRTVRKDLTYTCRDNKDCLIDKRQRNRCQYCRYQKCLAMGMKREAVQEE	G	148	I	FALSE	19	41	63	30	24	67	41	0.09854937	0.01149147	-0.275147930735872	0.0871537687643068	51
P19793_PF00105_132	P19793	KHICAICGDRSSGKHYKVYSCEGCKGFFKRTVRKDLTYTCRDNKDCLIDKRQRNRCQYCRYQKCLAMGMKREAVQEE	G	148	K	FALSE	109	124	115	191	232	402	116	0.1236304	0.006071078	-0.0849280294533864	0.0460443553489736	51
P19793_PF00105_132	P19793	KHICAICGDRSSGKHYLVYSCEGCKGFFKRTVRKDLTYTCRDNKDCLIDKRQRNRCQYCRYQKCLAMGMKREAVQEE	G	148	L	FALSE	250	250	303	460	419	808	267.6667	0.1206906	0.004590061	-0.107224102054482	0.0348120053403144	51
P19793_PF00105_132	P19793	KHICAICGDRSSGKHYMVYSCEGCKGFFKRTVRKDLTYTCRDNKDCLIDKRQRNRCQYCRYQKCLAMGMKREAVQEE	G	148	M	FALSE	105	125	123	322	434	433	117.6667	0.1380777	0.005802135	0.0246433868639837	0.0440046340571999	51
P19793_PF00105_132	P19793	KHICAICGDRSSGKHYNVYSCEGCKGFFKRTVRKDLTYTCRDNKDCLIDKRQRNRCQYCRYQKCLAMGMKREAVQEE	G	148	N	FALSE	35	58	18	130	160	208	37	0.142179	0.009001878	0.0557485241382447	0.0682721700231998	51
P19793_PF00105_132	P19793	KHICAICGDRSSGKHYPVYSCEGCKGFFKRTVRKDLTYTCRDNKDCLIDKRQRNRCQYCRYQKCLAMGMKREAVQEE	G	148	P	FALSE	98	129	114	79	150	98	113.6667	0.09832523	0.006809374	-0.276847856483477	0.0516437502796146	51
P19793_PF00105_132	P19793	KHICAICGDRSSGKHYQVYSCEGCKGFFKRTVRKDLTYTCRDNKDCLIDKRQRNRCQYCRYQKCLAMGMKREAVQEE	G	148	Q	FALSE	124	183	152	278	359	312	153	0.1230848	0.005414339	-0.0890659766644748	0.0410635061674066	51
P19793_PF00105_132	P19793	KHICAICGDRSSGKHYRVYSCEGCKGFFKRTVRKDLTYTCRDNKDCLIDKRQRNRCQYCRYQKCLAMGMKREAVQEE	G	148	R	FALSE	588	594	642	1294	1332	968	608	0.1223216	0.003513939	-0.0948542488629767	0.0266504656982857	51
P19793_PF00105_132	P19793	KHICAICGDRSSGKHYSVYSCEGCKGFFKRTVRKDLTYTCRDNKDCLIDKRQRNRCQYCRYQKCLAMGMKREAVQEE	G	148	S	FALSE	212	293	327	624	766	828	277.3333	0.1310046	0.004364265	-0.0290005178624628	0.0330995201341654	51
P19793_PF00105_132	P19793	KHICAICGDRSSGKHYTVYSCEGCKGFFKRTVRKDLTYTCRDNKDCLIDKRQRNRCQYCRYQKCLAMGMKREAVQEE	G	148	T	FALSE	151	177	143	387	634	604	157	0.1375965	0.005171003	0.0209938630407145	0.0392179938460037	51
P19793_PF00105_132	P19793	KHICAICGDRSSGKHYVVYSCEGCKGFFKRTVRKDLTYTCRDNKDCLIDKRQRNRCQYCRYQKCLAMGMKREAVQEE	G	148	V	FALSE	235	224	221	163	249	107	226.6667	0.0931557	0.005359249	-0.316054678782116	0.0406456918128266	51
P19793_PF00105_132	P19793	KHICAICGDRSSGKHYWVYSCEGCKGFFKRTVRKDLTYTCRDNKDCLIDKRQRNRCQYCRYQKCLAMGMKREAVQEE	G	148	W	FALSE	263	262	259	326	424	508	261.3333	0.1133415	0.004666041	-0.162961249871581	0.0353882539273718	51
P19793_PF00105_132	P19793	KHICAICGDRSSGKHYYVYSCEGCKGFFKRTVRKDLTYTCRDNKDCLIDKRQRNRCQYCRYQKCLAMGMKREAVQEE	G	148	Y	FALSE	6	29	15	1	61	57	16.66667	0.1216433	0.01689347	-0.0999986212846799	0.128123693313976	51
P19793_PF00105_132	P19793	KHICAICGDRSSGKIYGVYSCEGCKGFFKRTVRKDLTYTCRDNKDCLIDKRQRNRCQYCRYQKCLAMGMKREAVQEE	H	146	I	FALSE	167	235	238	175	430	331	213.3333	0.1109234	0.005048225	-0.181300637978496	0.0382868192076551	51
P19793_PF00105_132	P19793	KHICAICGDRSSGKKYGVYSCEGCKGFFKRTVRKDLTYTCRDNKDCLIDKRQRNRCQYCRYQKCLAMGMKREAVQEE	H	146	K	FALSE	254	285	290	434	540	399	276.3333	0.1166924	0.004512397	-0.137547306855386	0.0342229849367184	51
P19793_PF00105_132	P19793	KHICAICGDRSSGKLYGVYSCEGCKGFFKRTVRKDLTYTCRDNKDCLIDKRQRNRCQYCRYQKCLAMGMKREAVQEE	H	146	L	FALSE	559	633	626	1068	1033	1092	606	0.1165989	0.00353323	-0.138256430873416	0.0267967727724226	51
P19793_PF00105_132	P19793	KHICAICGDRSSGKMYGVYSCEGCKGFFKRTVRKDLTYTCRDNKDCLIDKRQRNRCQYCRYQKCLAMGMKREAVQEE	H	146	M	FALSE	428	455	477	511	409	862	453.3333	0.1039453	0.004065688	-0.234224042365769	0.0308350482418539	51
P19793_PF00105_132	P19793	KHICAICGDRSSGKNYGVYSCEGCKGFFKRTVRKDLTYTCRDNKDCLIDKRQRNRCQYCRYQKCLAMGMKREAVQEE	H	146	N	FALSE	222	291	244	316	354	428	252.3333	0.1100422	0.004719119	-0.187983847440393	0.0357908088431895	51
P19793_PF00105_132	P19793	KHICAICGDRSSGKPYGVYSCEGCKGFFKRTVRKDLTYTCRDNKDCLIDKRQRNRCQYCRYQKCLAMGMKREAVQEE	H	146	P	FALSE	464	444	521	1133	1214	1420	476.3333	0.1303464	0.003743445	-0.0339924475808249	0.028391088338733	51
P19793_PF00105_132	P19793	KHICAICGDRSSGKQYGVYSCEGCKGFFKRTVRKDLTYTCRDNKDCLIDKRQRNRCQYCRYQKCLAMGMKREAVQEE	H	146	Q	FALSE	223	260	242	747	599	897	241.6667	0.1338397	0.004520654	-0.00749851247727823	0.0342856077925138	51
P19793_PF00105_132	P19793	KHICAICGDRSSGKRYGVYSCEGCKGFFKRTVRKDLTYTCRDNKDCLIDKRQRNRCQYCRYQKCLAMGMKREAVQEE	H	146	R	FALSE	835	958	966	2093	2501	2624	919.6667	0.1296879	0.003069873	-0.038986652563416	0.0232825740812784	51
P19793_PF00105_132	P19793	KHICAICGDRSSGKSYGVYSCEGCKGFFKRTVRKDLTYTCRDNKDCLIDKRQRNRCQYCRYQKCLAMGMKREAVQEE	H	146	S	FALSE	669	704	685	745	1029	1017	686	0.1089249	0.00347667	-0.196457689850491	0.0263678096231207	51
P19793_PF00105_132	P19793	KHICAICGDRSSGKTYGVYSCEGCKGFFKRTVRKDLTYTCRDNKDCLIDKRQRNRCQYCRYQKCLAMGMKREAVQEE	H	146	T	FALSE	384	589	438	414	597	720	470.3333	0.1031193	0.003877525	-0.240488603209535	0.0294079797648011	51
P19793_PF00105_132	P19793	KHICAICGDRSSGKVYGVYSCEGCKGFFKRTVRKDLTYTCRDNKDCLIDKRQRNRCQYCRYQKCLAMGMKREAVQEE	H	146	V	FALSE	620	692	736	1215	1365	1748	682.6667	0.1219386	0.00339168	-0.0977590028619629	0.0257232272670532	51
P19793_PF00105_132	P19793	KHICAICGDRSSGKWYGVYSCEGCKGFFKRTVRKDLTYTCRDNKDCLIDKRQRNRCQYCRYQKCLAMGMKREAVQEE	H	146	W	FALSE	327	341	326	683	641	1055	331.3333	0.1245917	0.00418251	-0.077637324442354	0.0317210513010434	51
P19793_PF00105_132	P19793	KHICAICGDRSSGKYYGVYSCEGCKGFFKRTVRKDLTYTCRDNKDCLIDKRQRNRCQYCRYQKCLAMGMKREAVQEE	H	146	Y	FALSE	203	198	218	493	418	676	206.3333	0.1281746	0.004882591	-0.0504638437557548	0.0370306154899839	51
P19793_PF00105_132	P19793	KHICAICGDRSSGLHYGVYSCEGCKGFFKRTVRKDLTYTCRDNKDCLIDKRQRNRCQYCRYQKCLAMGMKREAVQEE	K	145	L	FALSE	223	303	260	405	655	578	262	0.1224932	0.004467411	-0.0935527977240054	0.0338818014813701	51
P19793_PF00105_132	P19793	KHICAICGDRSSGMHYGVYSCEGCKGFFKRTVRKDLTYTCRDNKDCLIDKRQRNRCQYCRYQKCLAMGMKREAVQEE	K	145	M	FALSE	157	120	138	433	444	338	138.3333	0.1348976	0.005530955	0.000524827615482763	0.0419479468784922	51
P19793_PF00105_132	P19793	KHICAICGDRSSGNHYGVYSCEGCKGFFKRTVRKDLTYTCRDNKDCLIDKRQRNRCQYCRYQKCLAMGMKREAVQEE	K	145	N	FALSE	32	51	36	107	152	28	39.66667	0.1311004	0.009342557	-0.0282739501520114	0.0708559524974051	51
P19793_PF00105_132	P19793	KHICAICGDRSSGPHYGVYSCEGCKGFFKRTVRKDLTYTCRDNKDCLIDKRQRNRCQYCRYQKCLAMGMKREAVQEE	K	145	P	FALSE	137	129	120	398	367	370	128.6667	0.1343015	0.005627902	-0.0039961224074825	0.0426832136825123	51
P19793_PF00105_132	P19793	KHICAICGDRSSGQHYGVYSCEGCKGFFKRTVRKDLTYTCRDNKDCLIDKRQRNRCQYCRYQKCLAMGMKREAVQEE	K	145	Q	FALSE	75	85	112	220	265	335	90.66667	0.1348666	0.006587586	0.00028971697848908	0.0499616626035646	51
P19793_PF00105_132	P19793	KHICAICGDRSSGRHYGVYSCEGCKGFFKRTVRKDLTYTCRDNKDCLIDKRQRNRCQYCRYQKCLAMGMKREAVQEE	K	145	R	FALSE	401	438	417	669	791	1040	418.6667	0.1196285	0.003916378	-0.115279295846448	0.0297026492350951	51
P19793_PF00105_132	P19793	KHICAICGDRSSGSHYGVYSCEGCKGFFKRTVRKDLTYTCRDNKDCLIDKRQRNRCQYCRYQKCLAMGMKREAVQEE	K	145	S	FALSE	214	197	186	518	426	673	199	0.1295042	0.004900255	-0.0403798726929557	0.0371645830477857	51
P19793_PF00105_132	P19793	KHICAICGDRSSGTHYGVYSCEGCKGFFKRTVRKDLTYTCRDNKDCLIDKRQRNRCQYCRYQKCLAMGMKREAVQEE	K	145	T	FALSE	82	154	107	197	360	377	114.3333	0.1297334	0.005945067	-0.0386415708220221	0.0450886609464508	51
P19793_PF00105_132	P19793	KHICAICGDRSSGVHYGVYSCEGCKGFFKRTVRKDLTYTCRDNKDCLIDKRQRNRCQYCRYQKCLAMGMKREAVQEE	K	145	V	FALSE	469	466	501	993	1250	1103	478.6667	0.1272851	0.003728271	-0.0572100021946533	0.0282760054740317	51
P19793_PF00105_132	P19793	KHICAICGDRSSGWHYGVYSCEGCKGFFKRTVRKDLTYTCRDNKDCLIDKRQRNRCQYCRYQKCLAMGMKREAVQEE	K	145	W	FALSE	242	262	212	624	742	719	238.6667	0.1330681	0.004512782	-0.0133504920741914	0.0342259048591456	51
P19793_PF00105_132	P19793	KHICAICGDRSSGYHYGVYSCEGCKGFFKRTVRKDLTYTCRDNKDCLIDKRQRNRCQYCRYQKCLAMGMKREAVQEE	K	145	Y	FALSE	20	21	32	21	15	71	24.33333	0.1061483	0.0135783	-0.217516018711026	0.102980734267451	51
P19793_PF00105_132	P19793	KHICAICGDRSSHKHYGVYSCEGCKGFFKRTVRKDLTYTCRDNKDCLIDKRQRNRCQYCRYQKCLAMGMKREAVQEE	G	144	H	FALSE	24	28	36	73	78	167	29.33333	0.1381219	0.01067196	0.024978609127052	0.080938429470027	51
P19793_PF00105_132	P19793	KHICAICGDRSSIKHYGVYSCEGCKGFFKRTVRKDLTYTCRDNKDCLIDKRQRNRCQYCRYQKCLAMGMKREAVQEE	G	144	I	FALSE	24	20	44	8	21	42	29.33333	0.0863951	0.01466766	-0.367328516603385	0.11124267373569	51
P19793_PF00105_132	P19793	KHICAICGDRSSKKHYGVYSCEGCKGFFKRTVRKDLTYTCRDNKDCLIDKRQRNRCQYCRYQKCLAMGMKREAVQEE	G	144	K	FALSE	59	67	61	247	219	391	62.33333	0.1459242	0.007319549	0.0841529227727172	0.055513026706332	51
P19793_PF00105_132	P19793	KHICAICGDRSSLKHYGVYSCEGCKGFFKRTVRKDLTYTCRDNKDCLIDKRQRNRCQYCRYQKCLAMGMKREAVQEE	G	144	L	FALSE	118	179	188	270	494	218	161.6667	0.124001	0.005372022	-0.0821173197091977	0.0407425649794821	51
P19793_PF00105_132	P19793	KHICAICGDRSSMKHYGVYSCEGCKGFFKRTVRKDLTYTCRDNKDCLIDKRQRNRCQYCRYQKCLAMGMKREAVQEE	G	144	M	FALSE	78	90	80	117	324	266	82.66667	0.1293132	0.006866993	-0.0418284575854007	0.0520807451116448	51
P19793_PF00105_132	P19793	KHICAICGDRSSNKHYGVYSCEGCKGFFKRTVRKDLTYTCRDNKDCLIDKRQRNRCQYCRYQKCLAMGMKREAVQEE	G	144	N	FALSE	17	29	39	75	115	105	28.33333	0.14111	0.01110407	0.0476409992690119	0.0842156442232957	51
P19793_PF00105_132	P19793	KHICAICGDRSSPKHYGVYSCEGCKGFFKRTVRKDLTYTCRDNKDCLIDKRQRNRCQYCRYQKCLAMGMKREAVQEE	G	144	P	FALSE	44	37	39	110	20	73	40	0.119333	0.009705164	-0.117520431111985	0.0736060416183199	51
P19793_PF00105_132	P19793	KHICAICGDRSSQKHYGVYSCEGCKGFFKRTVRKDLTYTCRDNKDCLIDKRQRNRCQYCRYQKCLAMGMKREAVQEE	G	144	Q	FALSE	66	68	99	213	134	354	77.66667	0.1335852	0.007074126	-0.00942869496485534	0.0536516861301096	51
P19793_PF00105_132	P19793	KHICAICGDRSSRKHYGVYSCEGCKGFFKRTVRKDLTYTCRDNKDCLIDKRQRNRCQYCRYQKCLAMGMKREAVQEE	G	144	R	FALSE	277	354	333	656	1065	913	321.3333	0.1316299	0.004110194	-0.0242581087878778	0.0311725912744358	51
P19793_PF00105_132	P19793	KHICAICGDRSSSKHYGVYSCEGCKGFFKRTVRKDLTYTCRDNKDCLIDKRQRNRCQYCRYQKCLAMGMKREAVQEE	G	144	S	FALSE	104	120	135	232	191	201	119.6667	0.1188221	0.006123406	-0.121395206093922	0.0464412221042189	51
P19793_PF00105_132	P19793	KHICAICGDRSSTKHYGVYSCEGCKGFFKRTVRKDLTYTCRDNKDCLIDKRQRNRCQYCRYQKCLAMGMKREAVQEE	G	144	T	FALSE	123	66	85	350	190	245	91.33333	0.1342128	0.006444733	-0.00466884219784821	0.0488782348672273	51
P19793_PF00105_132	P19793	KHICAICGDRSSVKHYGVYSCEGCKGFFKRTVRKDLTYTCRDNKDCLIDKRQRNRCQYCRYQKCLAMGMKREAVQEE	G	144	V	FALSE	163	190	187	288	569	377	180	0.1259528	0.005105581	-0.0673144506355131	0.038721819391378	51
P19793_PF00105_132	P19793	KHICAICGDRSSWKHYGVYSCEGCKGFFKRTVRKDLTYTCRDNKDCLIDKRQRNRCQYCRYQKCLAMGMKREAVQEE	G	144	W	FALSE	160	162	161	31	31	7	161	0.04794396	0.009630909	-0.658950194620556	0.0730428758005791	51
P19793_PF00105_132	P19793	KHICAICGDRSSYKHYGVYSCEGCKGFFKRTVRKDLTYTCRDNKDCLIDKRQRNRCQYCRYQKCLAMGMKREAVQEE	G	144	Y	FALSE	26	24	44	91	117	81	31.33333	0.13711	0.01046871	0.0173041428827334	0.0793969379548992	51
P19793_PF00105_132	P19793	KHICAICGDRSTGKHYGVYSCEGCKGFFKRTVRKDLTYTCRDNKDCLIDKRQRNRCQYCRYQKCLAMGMKREAVQEE	S	143	T	FALSE	91	95	97	420	498	431	94.33333	0.149848	0.006166256	0.113911862044837	0.0467662056782569	51
P19793_PF00105_132	P19793	KHICAICGDRSVGKHYGVYSCEGCKGFFKRTVRKDLTYTCRDNKDCLIDKRQRNRCQYCRYQKCLAMGMKREAVQEE	S	143	V	FALSE	222	200	208	625	698	749	210	0.1372675	0.004745807	0.0184986566029429	0.0359932163489987	51
P19793_PF00105_132	P19793	KHICAICGDRSWGKHYGVYSCEGCKGFFKRTVRKDLTYTCRDNKDCLIDKRQRNRCQYCRYQKCLAMGMKREAVQEE	S	143	W	FALSE	92	124	111	165	327	263	109	0.1253995	0.00617791	-0.0715107962951451	0.0468545921093384	51
P19793_PF00105_132	P19793	KHICAICGDRSYGKHYGVYSCEGCKGFFKRTVRKDLTYTCRDNKDCLIDKRQRNRCQYCRYQKCLAMGMKREAVQEE	S	143	Y	FALSE	38	54	30	29	89	41	40.66667	0.1060545	0.01024658	-0.218227417993284	0.0777122564776282	51
P19793_PF00105_132	P19793	KHICAICGDRTSGKHYGVYSCEGCKGFFKRTVRKDLTYTCRDNKDCLIDKRQRNRCQYCRYQKCLAMGMKREAVQEE	S	142	T	FALSE	431	537	539	879	1132	1194	502.3333	0.1230361	0.003661104	-0.0894353278909777	0.0277665965658074	51
P19793_PF00105_132	P19793	KHICAICGDRVSGKHYGVYSCEGCKGFFKRTVRKDLTYTCRDNKDCLIDKRQRNRCQYCRYQKCLAMGMKREAVQEE	S	142	V	FALSE	512	649	524	647	950	939	561.6667	0.111266	0.003598825	-0.178702286229012	0.0272942592960871	51
P19793_PF00105_132	P19793	KHICAICGDRWSGKHYGVYSCEGCKGFFKRTVRKDLTYTCRDNKDCLIDKRQRNRCQYCRYQKCLAMGMKREAVQEE	S	142	W	FALSE	350	370	325	845	818	751	348.3333	0.1261249	0.00406996	-0.0660092073894934	0.0308674480044744	51
P19793_PF00105_132	P19793	KHICAICGDRYSGKHYGVYSCEGCKGFFKRTVRKDLTYTCRDNKDCLIDKRQRNRCQYCRYQKCLAMGMKREAVQEE	S	142	Y	FALSE	516	559	491	1037	1127	1080	522	0.1222235	0.003623762	-0.0955982602658502	0.0274833868430133	51
P19793_PF00105_132	P19793	KHICAICGDSSSGKHYGVYSCEGCKGFFKRTVRKDLTYTCRDNKDCLIDKRQRNRCQYCRYQKCLAMGMKREAVQEE	R	141	S	FALSE	648	757	729	1143	2141	2082	711.3333	0.128748	0.003274187	-0.0461150553927817	0.024832135200205	51
P19793_PF00105_132	P19793	KHICAICGDTSSGKHYGVYSCEGCKGFFKRTVRKDLTYTCRDNKDCLIDKRQRNRCQYCRYQKCLAMGMKREAVQEE	R	141	T	FALSE	538	596	671	1412	1485	2532	601.6667	0.1316486	0.003471557	-0.0241162839842719	0.0263290315364449	51
P19793_PF00105_132	P19793	KHICAICGDVSSGKHYGVYSCEGCKGFFKRTVRKDLTYTCRDNKDCLIDKRQRNRCQYCRYQKCLAMGMKREAVQEE	R	141	V	FALSE	611	559	588	790	805	701	586	0.1086219	0.003687099	-0.198755706721751	0.0279637482112477	51
P19793_PF00105_132	P19793	KHICAICGDWSSGKHYGVYSCEGCKGFFKRTVRKDLTYTCRDNKDCLIDKRQRNRCQYCRYQKCLAMGMKREAVQEE	R	141	W	FALSE	215	254	244	713	561	486	237.6667	0.1290006	0.004590872	-0.0441992829119883	0.0348181561379467	51
P19793_PF00105_132	P19793	KHICAICGDYSSGKHYGVYSCEGCKGFFKRTVRKDLTYTCRDNKDCLIDKRQRNRCQYCRYQKCLAMGMKREAVQEE	R	141	Y	FALSE	412	441	513	1046	1309	1231	455.3333	0.131106	0.00376358	-0.0282314785530706	0.0285437964895674	51
P19793_PF00105_132	P19793	KHICAICGERSSGKHYGVYSCEGCKGFFKRTVRKDLTYTCRDNKDCLIDKRQRNRCQYCRYQKCLAMGMKREAVQEE	D	140	E	FALSE	52	65	80	225	280	406	65.66667	0.1477115	0.00731389	0.097708188627516	0.0554701076387595	51
P19793_PF00105_132	P19793	KHICAICGFRSSGKHYGVYSCEGCKGFFKRTVRKDLTYTCRDNKDCLIDKRQRNRCQYCRYQKCLAMGMKREAVQEE	D	140	F	FALSE	278	329	351	182	295	322	319.3333	0.09251164	0.004736455	-0.320939367713153	0.0359222887787676	51
P19793_PF00105_132	P19793	KHICAICGGRSSGKHYGVYSCEGCKGFFKRTVRKDLTYTCRDNKDCLIDKRQRNRCQYCRYQKCLAMGMKREAVQEE	D	140	G	FALSE	214	194	215	444	218	263	207.6667	0.1128755	0.005120176	-0.166495493640583	0.0388325109961174	51
P19793_PF00105_132	P19793	KHICAICGHRSSGKHYGVYSCEGCKGFFKRTVRKDLTYTCRDNKDCLIDKRQRNRCQYCRYQKCLAMGMKREAVQEE	D	140	H	FALSE	313	309	337	301	455	457	319.6667	0.1066133	0.004477583	-0.213989359156121	0.0339589481071604	51
P19793_PF00105_132	P19793	KHICAICGIRSSGKHYGVYSCEGCKGFFKRTVRKDLTYTCRDNKDCLIDKRQRNRCQYCRYQKCLAMGMKREAVQEE	D	140	I	FALSE	262	348	318	130	175	97	309.3333	0.07480285	0.005296343	-0.455246622464344	0.0401685992408678	51
P19793_PF00105_132	P19793	KHICAICGKRSSGKHYGVYSCEGCKGFFKRTVRKDLTYTCRDNKDCLIDKRQRNRCQYCRYQKCLAMGMKREAVQEE	D	140	K	FALSE	110	137	92	342	445	401	113	0.1387649	0.005778878	0.0298552587911463	0.043828247989956	51
P19793_PF00105_132	P19793	KHICAICGLRSSGKHYGVYSCEGCKGFFKRTVRKDLTYTCRDNKDCLIDKRQRNRCQYCRYQKCLAMGMKREAVQEE	D	140	L	FALSE	417	522	516	54	102	95	485	0.04141307	0.005886883	-0.708481862621702	0.044647381033456	51
P19793_PF00105_132	P19793	KHICAICGMRSSGKHYGVYSCEGCKGFFKRTVRKDLTYTCRDNKDCLIDKRQRNRCQYCRYQKCLAMGMKREAVQEE	D	140	M	FALSE	120	148	148	77	120	89	138.6667	0.08820483	0.006685675	-0.3536031368264	0.050705590580083	51
P19793_PF00105_132	P19793	KHICAICGNRSSGKHYGVYSCEGCKGFFKRTVRKDLTYTCRDNKDCLIDKRQRNRCQYCRYQKCLAMGMKREAVQEE	D	140	N	FALSE	249	295	323	619	590	1150	289	0.1282253	0.004355113	-0.0500793241010588	0.0330301094067536	51
P19793_PF00105_132	P19793	KHICAICGPRSSGKHYGVYSCEGCKGFFKRTVRKDLTYTCRDNKDCLIDKRQRNRCQYCRYQKCLAMGMKREAVQEE	D	140	P	FALSE	230	294	290	23	79	81	271.3333	0.04750139	0.00717024	-0.662306740253275	0.0543806352837873	51
P19793_PF00105_132	P19793	KHICAICGQRSSGKHYGVYSCEGCKGFFKRTVRKDLTYTCRDNKDCLIDKRQRNRCQYCRYQKCLAMGMKREAVQEE	D	140	Q	FALSE	100	130	80	296	459	347	103.3333	0.1391717	0.005960297	0.0329405170856309	0.0452041685271415	51
P19793_PF00105_132	P19793	KHICAICGRRSSGKHYGVYSCEGCKGFFKRTVRKDLTYTCRDNKDCLIDKRQRNRCQYCRYQKCLAMGMKREAVQEE	D	140	R	FALSE	364	395	368	395	503	300	375.6667	0.102848	0.004251941	-0.242546200493935	0.0322476308699823	51
P19793_PF00105_132	P19793	KHICAICGSRSSGKHYGVYSCEGCKGFFKRTVRKDLTYTCRDNKDCLIDKRQRNRCQYCRYQKCLAMGMKREAVQEE	D	140	S	FALSE	535	546	461	951	736	1379	514	0.1167976	0.003724001	-0.136749447532427	0.0282436208798393	51
P19793_PF00105_132	P19793	KHICAICGTRSSGKHYGVYSCEGCKGFFKRTVRKDLTYTCRDNKDCLIDKRQRNRCQYCRYQKCLAMGMKREAVQEE	D	140	T	FALSE	336	359	399	463	954	922	364.6667	0.1231336	0.004085679	-0.0886958670165622	0.0309866642658584	51
P19793_PF00105_132	P19793	KHICAICGVRSSGKHYGVYSCEGCKGFFKRTVRKDLTYTCRDNKDCLIDKRQRNRCQYCRYQKCLAMGMKREAVQEE	D	140	V	FALSE	227	232	307	121	69	275	255.3333	0.07895676	0.005816732	-0.423742479686462	0.0441153408303675	51
P19793_PF00105_132	P19793	KHICAICGWRSSGKHYGVYSCEGCKGFFKRTVRKDLTYTCRDNKDCLIDKRQRNRCQYCRYQKCLAMGMKREAVQEE	D	140	W	FALSE	73	97	81	116	209	77	83.66667	0.1162049	0.007087838	-0.141244611227464	0.0537556808738017	51
P19793_PF00105_132	P19793	KHICAICGYRSSGKHYGVYSCEGCKGFFKRTVRKDLTYTCRDNKDCLIDKRQRNRCQYCRYQKCLAMGMKREAVQEE	D	140	Y	FALSE	316	425	339	636	545	780	360	0.1157885	0.004104827	-0.144402677977276	0.0311318867973795	51
P19793_PF00105_132	P19793	KHICAICHDRSSGKHYGVYSCEGCKGFFKRTVRKDLTYTCRDNKDCLIDKRQRNRCQYCRYQKCLAMGMKREAVQEE	G	139	H	FALSE	151	222	220	492	439	416	197.6667	0.126619	0.004928628	-0.0622618472043784	0.0373797699543477	51
P19793_PF00105_132	P19793	KHICAICIDRSSGKHYGVYSCEGCKGFFKRTVRKDLTYTCRDNKDCLIDKRQRNRCQYCRYQKCLAMGMKREAVQEE	G	139	I	FALSE	161	233	264	140	441	301	219.3333	0.1081208	0.005103883	-0.202556156405542	0.038708941395842	51
P19793_PF00105_132	P19793	KHICAICKDRSSGKHYGVYSCEGCKGFFKRTVRKDLTYTCRDNKDCLIDKRQRNRCQYCRYQKCLAMGMKREAVQEE	G	139	K	FALSE	85	84	109	235	250	136	92.66667	0.127868	0.006617504	-0.0527891637977629	0.0501885671209058	51
P19793_PF00105_132	P19793	KHICAICLDRSSGKHYGVYSCEGCKGFFKRTVRKDLTYTCRDNKDCLIDKRQRNRCQYCRYQKCLAMGMKREAVQEE	G	139	L	FALSE	352	454	499	382	647	1116	435	0.111177	0.003983424	-0.179377281283606	0.0302111404534137	51
P19793_PF00105_132	P19793	KHICAICMDRSSGKHYGVYSCEGCKGFFKRTVRKDLTYTCRDNKDCLIDKRQRNRCQYCRYQKCLAMGMKREAVQEE	G	139	M	FALSE	120	155	218	396	232	504	164.3333	0.1256554	0.005438805	-0.0695699959078329	0.0412490615494933	51
P19793_PF00105_132	P19793	KHICAICNDRSSGKHYGVYSCEGCKGFFKRTVRKDLTYTCRDNKDCLIDKRQRNRCQYCRYQKCLAMGMKREAVQEE	G	139	N	FALSE	210	259	178	662	725	373	215.6667	0.1325374	0.004624973	-0.0173754344952409	0.0350767854228538	51
P19793_PF00105_132	P19793	KHICAICPDRSSGKHYGVYSCEGCKGFFKRTVRKDLTYTCRDNKDCLIDKRQRNRCQYCRYQKCLAMGMKREAVQEE	G	139	P	FALSE	259	285	287	337	255	469	277	0.10496	0.004741784	-0.22652834032198	0.0359627050556882	51
P19793_PF00105_132	P19793	KHICAICQDRSSGKHYGVYSCEGCKGFFKRTVRKDLTYTCRDNKDCLIDKRQRNRCQYCRYQKCLAMGMKREAVQEE	G	139	Q	FALSE	86	125	113	377	417	318	108	0.1404694	0.005956272	0.0427825517187492	0.0451736420654029	51
P19793_PF00105_132	P19793	KHICAICRDRSSGKHYGVYSCEGCKGFFKRTVRKDLTYTCRDNKDCLIDKRQRNRCQYCRYQKCLAMGMKREAVQEE	G	139	R	FALSE	349	297	360	546	621	605	335.3333	0.1182823	0.004293726	-0.12548916486325	0.0325645372560074	51
P19793_PF00105_132	P19793	KHICAICSDRSSGKHYGVYSCEGCKGFFKRTVRKDLTYTCRDNKDCLIDKRQRNRCQYCRYQKCLAMGMKREAVQEE	G	139	S	FALSE	328	421	425	806	958	1523	391.3333	0.1294811	0.003907732	-0.0405550680385867	0.0296370761200161	51
P19793_PF00105_132	P19793	KHICAICTDRSSGKHYGVYSCEGCKGFFKRTVRKDLTYTCRDNKDCLIDKRQRNRCQYCRYQKCLAMGMKREAVQEE	G	139	T	FALSE	218	220	243	655	816	669	227	0.1369556	0.004625747	0.016133140226223	0.0350826556045646	51
P19793_PF00105_132	P19793	KHICAICVDRSSGKHYGVYSCEGCKGFFKRTVRKDLTYTCRDNKDCLIDKRQRNRCQYCRYQKCLAMGMKREAVQEE	G	139	V	FALSE	234	395	300	277	456	391	309.6667	0.1048019	0.004423315	-0.227727404570647	0.0335473679765678	51
P19793_PF00105_132	P19793	KHICAICWDRSSGKHYGVYSCEGCKGFFKRTVRKDLTYTCRDNKDCLIDKRQRNRCQYCRYQKCLAMGMKREAVQEE	G	139	W	FALSE	44	68	97	131	56	258	69.66667	0.1216824	0.007968122	-0.099702078513504	0.0604319431955864	51
P19793_PF00105_132	P19793	KHICAICYDRSSGKHYGVYSCEGCKGFFKRTVRKDLTYTCRDNKDCLIDKRQRNRCQYCRYQKCLAMGMKREAVQEE	G	139	Y	FALSE	102	157	135	269	362	369	131.3333	0.1290785	0.005665196	-0.0436084726338654	0.0429660593630298	51
P19793_PF00105_132	P19793	KHICAIDGDRSSGKHYGVYSCEGCKGFFKRTVRKDLTYTCRDNKDCLIDKRQRNRCQYCRYQKCLAMGMKREAVQEE	C	138	D	FALSE	125	125	137	102	83	48	129	0.08774767	0.006983643	-0.357070336142788	0.0529654436860097	51
P19793_PF00105_132	P19793	KHICAIEGDRSSGKHYGVYSCEGCKGFFKRTVRKDLTYTCRDNKDCLIDKRQRNRCQYCRYQKCLAMGMKREAVQEE	C	138	E	FALSE	46	66	80	3	14	10	64	0.03349462	0.01680585	-0.768537082734683	0.127459164474834	51
P19793_PF00105_132	P19793	KHICAIFGDRSSGKHYGVYSCEGCKGFFKRTVRKDLTYTCRDNKDCLIDKRQRNRCQYCRYQKCLAMGMKREAVQEE	C	138	F	FALSE	205	224	230	4	5	9	219.6667	-0.02149022	0.0187355	-1.18555388136031	0.14209404320628	51
P19793_PF00105_132	P19793	KHICAIGGDRSSGKHYGVYSCEGCKGFFKRTVRKDLTYTCRDNKDCLIDKRQRNRCQYCRYQKCLAMGMKREAVQEE	C	138	G	FALSE	175	179	184	4	19	20	179.3333	0.01341033	0.01317973	-0.920860638072275	0.0999578940549814	51
P19793_PF00105_132	P19793	KHICAIHGDRSSGKHYGVYSCEGCKGFFKRTVRKDLTYTCRDNKDCLIDKRQRNRCQYCRYQKCLAMGMKREAVQEE	C	138	H	FALSE	229	223	182	15	6	7	211.3333	0.01058822	0.01385326	-0.942264124516345	0.105066089775444	51
P19793_PF00105_132	P19793	KHICAIIGDRSSGKHYGVYSCEGCKGFFKRTVRKDLTYTCRDNKDCLIDKRQRNRCQYCRYQKCLAMGMKREAVQEE	C	138	I	FALSE	189	272	257	2	8	4	239.3333	-0.02831202	0.02056329	-1.23729187308429	0.155956393889849	51
P19793_PF00105_132	P19793	KHICAIKGDRSSGKHYGVYSCEGCKGFFKRTVRKDLTYTCRDNKDCLIDKRQRNRCQYCRYQKCLAMGMKREAVQEE	C	138	K	FALSE	125	122	130	1	2	5	125.6667	-0.03492029	0.02944933	-1.28741040757222	0.22335002372053	51
P19793_PF00105_132	P19793	KHICAILGDRSSGKHYGVYSCEGCKGFFKRTVRKDLTYTCRDNKDCLIDKRQRNRCQYCRYQKCLAMGMKREAVQEE	C	138	L	FALSE	342	397	344	4	8	16	361	-0.02679354	0.01571136	-1.22577539566293	0.11915831798828	51
P19793_PF00105_132	P19793	KHICAIMGDRSSGKHYGVYSCEGCKGFFKRTVRKDLTYTCRDNKDCLIDKRQRNRCQYCRYQKCLAMGMKREAVQEE	C	138	M	FALSE	96	79	140	5	0	23	105	0.02049791	0.01782439	-0.86710691392571	0.135183989900754	51
P19793_PF00105_132	P19793	KHICAINGDRSSGKHYGVYSCEGCKGFFKRTVRKDLTYTCRDNKDCLIDKRQRNRCQYCRYQKCLAMGMKREAVQEE	C	138	N	FALSE	216	216	255	13	20	111	229	0.03888051	0.009194932	-0.72768933987411	0.069736332891399	51
P19793_PF00105_132	P19793	KHICAIPGDRSSGKHYGVYSCEGCKGFFKRTVRKDLTYTCRDNKDCLIDKRQRNRCQYCRYQKCLAMGMKREAVQEE	C	138	P	FALSE	175	317	233	11	18	10	241.6667	0.008157622	0.01230622	-0.960698300131039	0.0933330071994868	51
P19793_PF00105_132	P19793	KHICAIQGDRSSGKHYGVYSCEGCKGFFKRTVRKDLTYTCRDNKDCLIDKRQRNRCQYCRYQKCLAMGMKREAVQEE	C	138	Q	FALSE	93	135	133	2	11	2	120.3333	0.004503987	0.01994938	-0.988408250201759	0.151300369013824	51
P19793_PF00105_132	P19793	KHICAIRGDRSSGKHYGVYSCEGCKGFFKRTVRKDLTYTCRDNKDCLIDKRQRNRCQYCRYQKCLAMGMKREAVQEE	C	138	R	FALSE	310	313	350	11	18	30	324.3333	0.003676448	0.01096352	-0.994684483151021	0.0831496829320228	51
P19793_PF00105_132	P19793	KHICAISGDRSSGKHYGVYSCEGCKGFFKRTVRKDLTYTCRDNKDCLIDKRQRNRCQYCRYQKCLAMGMKREAVQEE	C	138	S	FALSE	361	486	537	22	20	61	461.3333	0.01036425	0.008783656	-0.943962760947554	0.0666171276546182	51
P19793_PF00105_132	P19793	KHICAITGDRSSGKHYGVYSCEGCKGFFKRTVRKDLTYTCRDNKDCLIDKRQRNRCQYCRYQKCLAMGMKREAVQEE	C	138	T	FALSE	269	353	347	13	13	36	323	0.005530154	0.01093061	-0.980625579974925	0.0829000864461047	51
P19793_PF00105_132	P19793	KHICAIVGDRSSGKHYGVYSCEGCKGFFKRTVRKDLTYTCRDNKDCLIDKRQRNRCQYCRYQKCLAMGMKREAVQEE	C	138	V	FALSE	148	209	161	2	9	10	172.6667	-0.01103292	0.01807466	-1.10624347928825	0.137082091162703	51
P19793_PF00105_132	P19793	KHICAIWGDRSSGKHYGVYSCEGCKGFFKRTVRKDLTYTCRDNKDCLIDKRQRNRCQYCRYQKCLAMGMKREAVQEE	C	138	W	FALSE	80	87	91	1	2	4	86	-0.0257125	0.03100003	-1.21757655685597	0.235110864520081	51
P19793_PF00105_132	P19793	KHICAIYGDRSSGKHYGVYSCEGCKGFFKRTVRKDLTYTCRDNKDCLIDKRQRNRCQYCRYQKCLAMGMKREAVQEE	C	138	Y	FALSE	193	309	294	13	19	33	265.3333	0.01396155	0.01056587	-0.916680067577964	0.0801338201965219	51
P19793_PF00105_132	P19793	KHICAKCGDRSSGKHYGVYSCEGCKGFFKRTVRKDLTYTCRDNKDCLIDKRQRNRCQYCRYQKCLAMGMKREAVQEE	I	137	K	FALSE	121	201	175	8	21	8	165.6667	0.01862397	0.01292717	-0.881319276089836	0.0980424249427517	51
P19793_PF00105_132	P19793	KHICALCGDRSSGKHYGVYSCEGCKGFFKRTVRKDLTYTCRDNKDCLIDKRQRNRCQYCRYQKCLAMGMKREAVQEE	I	137	L	FALSE	377	447	413	675	739	961	412.3333	0.1184504	0.003930278	-0.124214258473617	0.0298080698110374	51
P19793_PF00105_132	P19793	KHICAMCGDRSSGKHYGVYSCEGCKGFFKRTVRKDLTYTCRDNKDCLIDKRQRNRCQYCRYQKCLAMGMKREAVQEE	I	137	M	FALSE	128	175	229	448	424	430	177.3333	0.1298436	0.005177623	-0.0378057904285801	0.039268201343323	51
P19793_PF00105_132	P19793	KHICANCGDRSSGKHYGVYSCEGCKGFFKRTVRKDLTYTCRDNKDCLIDKRQRNRCQYCRYQKCLAMGMKREAVQEE	I	137	N	FALSE	167	192	233	48	142	121	197.3333	0.07693473	0.006390903	-0.439077988116149	0.048469976622409	51
P19793_PF00105_132	P19793	KHICAPCGDRSSGKHYGVYSCEGCKGFFKRTVRKDLTYTCRDNKDCLIDKRQRNRCQYCRYQKCLAMGMKREAVQEE	I	137	P	FALSE	189	246	221	83	83	45	218.6667	0.06720033	0.006547512	-0.512905761817796	0.0496577328078587	51
P19793_PF00105_132	P19793	KHICAQCGDRSSGKHYGVYSCEGCKGFFKRTVRKDLTYTCRDNKDCLIDKRQRNRCQYCRYQKCLAMGMKREAVQEE	I	137	Q	FALSE	166	160	166	9	2	25	164	0.01493791	0.01471383	-0.909275144302638	0.111592836900529	51
P19793_PF00105_132	P19793	KHICARCGDRSSGKHYGVYSCEGCKGFFKRTVRKDLTYTCRDNKDCLIDKRQRNRCQYCRYQKCLAMGMKREAVQEE	I	137	R	FALSE	245	240	213	53	21	18	232.6667	0.04426503	0.008528729	-0.686851987386849	0.064683706707622	51
P19793_PF00105_132	P19793	KHICASCGDRSSGKHYGVYSCEGCKGFFKRTVRKDLTYTCRDNKDCLIDKRQRNRCQYCRYQKCLAMGMKREAVQEE	I	137	S	FALSE	366	433	450	187	236	176	416.3333	0.07706029	0.004691164	-0.438125714194184	0.0355787921381199	51
P19793_PF00105_132	P19793	KHICATCGDRSSGKHYGVYSCEGCKGFFKRTVRKDLTYTCRDNKDCLIDKRQRNRCQYCRYQKCLAMGMKREAVQEE	I	137	T	FALSE	293	263	301	519	669	892	285.6667	0.1264453	0.004416433	-0.0635792251929525	0.0334951734151552	51
P19793_PF00105_132	P19793	KHICAVCGDRSSGKHYGVYSCEGCKGFFKRTVRKDLTYTCRDNKDCLIDKRQRNRCQYCRYQKCLAMGMKREAVQEE	I	137	V	FALSE	208	225	254	382	696	1083	229	0.1323466	0.004679666	-0.0188225025448663	0.0354915888444375	51
P19793_PF00105_132	P19793	KHICAWCGDRSSGKHYGVYSCEGCKGFFKRTVRKDLTYTCRDNKDCLIDKRQRNRCQYCRYQKCLAMGMKREAVQEE	I	137	W	FALSE	75	92	101	20	16	28	89.33333	0.0538546	0.01113345	-0.614122635412808	0.0844384684334529	51
P19793_PF00105_132	P19793	KHICAYCGDRSSGKHYGVYSCEGCKGFFKRTVRKDLTYTCRDNKDCLIDKRQRNRCQYCRYQKCLAMGMKREAVQEE	I	137	Y	FALSE	213	254	183	6	30	22	216.6667	0.01868385	0.01120772	-0.880865133349734	0.0850017480144051	51
P19793_PF00105_132	P19793	KHICCICGDRSSGKHYGVYSCEGCKGFFKRTVRKDLTYTCRDNKDCLIDKRQRNRCQYCRYQKCLAMGMKREAVQEE	A	136	C	FALSE	103	74	105	231	301	442	94	0.1363292	0.006442799	0.0113823885161319	0.0488635669971646	51
P19793_PF00105_132	P19793	KHICDICGDRSSGKHYGVYSCEGCKGFFKRTVRKDLTYTCRDNKDCLIDKRQRNRCQYCRYQKCLAMGMKREAVQEE	A	136	D	FALSE	106	126	134	348	390	438	122	0.1369901	0.005759772	0.0163947956125546	0.0436833439954269	51
P19793_PF00105_132	P19793	KHICEICGDRSSGKHYGVYSCEGCKGFFKRTVRKDLTYTCRDNKDCLIDKRQRNRCQYCRYQKCLAMGMKREAVQEE	A	136	E	FALSE	168	228	186	598	660	1015	194	0.1401656	0.004772306	0.0404784674762114	0.0361941904383437	51
P19793_PF00105_132	P19793	KHICFICGDRSSGKHYGVYSCEGCKGFFKRTVRKDLTYTCRDNKDCLIDKRQRNRCQYCRYQKCLAMGMKREAVQEE	A	136	F	FALSE	37	37	55	211	229	370	43	0.1573972	0.008612699	0.17116661110266	0.065320553165311	51
P19793_PF00105_132	P19793	KHICGICGDRSSGKHYGVYSCEGCKGFFKRTVRKDLTYTCRDNKDCLIDKRQRNRCQYCRYQKCLAMGMKREAVQEE	A	136	G	FALSE	581	554	592	1528	1186	2071	575.6667	0.1288291	0.003553875	-0.0454999756295499	0.0269533488724463	51
P19793_PF00105_132	P19793	KHICHICGDRSSGKHYGVYSCEGCKGFFKRTVRKDLTYTCRDNKDCLIDKRQRNRCQYCRYQKCLAMGMKREAVQEE	A	136	H	FALSE	57	36	45	242	108	104	46	0.1406091	0.00827189	0.0438420664280399	0.0627357847432732	51
P19793_PF00105_132	P19793	KHICIICGDRSSGKHYGVYSCEGCKGFFKRTVRKDLTYTCRDNKDCLIDKRQRNRCQYCRYQKCLAMGMKREAVQEE	A	136	I	FALSE	21	32	29	47	114	269	27.33333	0.1420708	0.01103923	0.0549279121729958	0.0837238837812741	51
P19793_PF00105_132	P19793	KHICKICGDRSSGKHYGVYSCEGCKGFFKRTVRKDLTYTCRDNKDCLIDKRQRNRCQYCRYQKCLAMGMKREAVQEE	A	136	K	FALSE	46	73	62	88	296	169	60.33333	0.1329479	0.007819844	-0.014262114608599	0.0593073710977753	51
P19793_PF00105_132	P19793	KHICLICGDRSSGKHYGVYSCEGCKGFFKRTVRKDLTYTCRDNKDCLIDKRQRNRCQYCRYQKCLAMGMKREAVQEE	A	136	L	FALSE	212	198	179	692	488	1327	196.3333	0.1397629	0.004829392	0.0374243044595228	0.0366271428842605	51
P19793_PF00105_132	P19793	KHICMICGDRSSGKHYGVYSCEGCKGFFKRTVRKDLTYTCRDNKDCLIDKRQRNRCQYCRYQKCLAMGMKREAVQEE	A	136	M	FALSE	69	107	104	243	320	466	93.33333	0.1396347	0.006390723	0.0364520082123426	0.0484686114638716	51
P19793_PF00105_132	P19793	KHICNICGDRSSGKHYGVYSCEGCKGFFKRTVRKDLTYTCRDNKDCLIDKRQRNRCQYCRYQKCLAMGMKREAVQEE	A	136	N	FALSE	71	67	72	202	198	148	70	0.131968	0.007208168	-0.0216938860018276	0.054668289356042	51
P19793_PF00105_132	P19793	KHICPICGDRSSGKHYGVYSCEGCKGFFKRTVRKDLTYTCRDNKDCLIDKRQRNRCQYCRYQKCLAMGMKREAVQEE	A	136	P	FALSE	73	82	99	154	205	196	84.66667	0.1250687	0.006919064	-0.0740196543182903	0.0524756627238673	51
P19793_PF00105_132	P19793	KHICQICGDRSSGKHYGVYSCEGCKGFFKRTVRKDLTYTCRDNKDCLIDKRQRNRCQYCRYQKCLAMGMKREAVQEE	A	136	Q	FALSE	94	129	88	259	396	631	103.6667	0.1396128	0.006006704	0.0362859139236278	0.045556129150721	51
P19793_PF00105_132	P19793	KHICRICGDRSSGKHYGVYSCEGCKGFFKRTVRKDLTYTCRDNKDCLIDKRQRNRCQYCRYQKCLAMGMKREAVQEE	A	136	R	FALSE	250	297	312	680	1373	1020	286.3333	0.1405712	0.004235995	0.0435546247137801	0.0321266929919984	51
P19793_PF00105_132	P19793	KHICSICGDRSSGKHYGVYSCEGCKGFFKRTVRKDLTYTCRDNKDCLIDKRQRNRCQYCRYQKCLAMGMKREAVQEE	A	136	S	FALSE	173	227	213	581	593	1020	204.3333	0.1374116	0.004749647	0.0195915418542587	0.0360223397311296	51
P19793_PF00105_132	P19793	KHICTICGDRSSGKHYGVYSCEGCKGFFKRTVRKDLTYTCRDNKDCLIDKRQRNRCQYCRYQKCLAMGMKREAVQEE	A	136	T	FALSE	78	97	87	267	262	553	87.33333	0.1408172	0.006481101	0.0454203413815362	0.0491540575654914	51
P19793_PF00105_132	P19793	KHICVICGDRSSGKHYGVYSCEGCKGFFKRTVRKDLTYTCRDNKDCLIDKRQRNRCQYCRYQKCLAMGMKREAVQEE	A	136	V	FALSE	353	261	343	836	750	618	319	0.1277451	0.004307666	-0.0537212637102314	0.0326702612005136	51
P19793_PF00105_132	P19793	KHICWICGDRSSGKHYGVYSCEGCKGFFKRTVRKDLTYTCRDNKDCLIDKRQRNRCQYCRYQKCLAMGMKREAVQEE	A	136	W	FALSE	137	132	142	402	436	652	137	0.1388397	0.005497554	0.0304225580055698	0.0416946265434526	51
P19793_PF00105_132	P19793	KHICYICGDRSSGKHYGVYSCEGCKGFFKRTVRKDLTYTCRDNKDCLIDKRQRNRCQYCRYQKCLAMGMKREAVQEE	A	136	Y	FALSE	36	44	74	158	173	379	51.33333	0.1472207	0.008344554	0.0939858563489197	0.0632868840763863	51
P19793_PF00105_132	P19793	KHIDAICGDRSSGKHYGVYSCEGCKGFFKRTVRKDLTYTCRDNKDCLIDKRQRNRCQYCRYQKCLAMGMKREAVQEE	C	135	D	FALSE	127	142	125	13	10	1	131.3333	0.02836116	0.01463799	-0.80747034243086	0.111017650103445	51
P19793_PF00105_132	P19793	KHIEAICGDRSSGKHYGVYSCEGCKGFFKRTVRKDLTYTCRDNKDCLIDKRQRNRCQYCRYQKCLAMGMKREAVQEE	C	135	E	FALSE	92	143	113	8	12	9	116	0.020579	0.01461343	-0.86649191000462	0.110831381805233	51
P19793_PF00105_132	P19793	KHIFAICGDRSSGKHYGVYSCEGCKGFFKRTVRKDLTYTCRDNKDCLIDKRQRNRCQYCRYQKCLAMGMKREAVQEE	C	135	F	FALSE	183	174	210	12	6	11	189	0.008937313	0.01421826	-0.954784956657871	0.107834327920692	51
P19793_PF00105_132	P19793	KHIGAICGDRSSGKHYGVYSCEGCKGFFKRTVRKDLTYTCRDNKDCLIDKRQRNRCQYCRYQKCLAMGMKREAVQEE	C	135	G	FALSE	494	583	516	30	48	29	531	0.01436654	0.007796141	-0.913608536710995	0.0591276024710443	51
P19793_PF00105_132	P19793	KHIHAICGDRSSGKHYGVYSCEGCKGFFKRTVRKDLTYTCRDNKDCLIDKRQRNRCQYCRYQKCLAMGMKREAVQEE	C	135	H	FALSE	144	162	138	37	1	91	148	0.06735322	0.009644717	-0.511746211324572	0.0731475986288245	51
P19793_PF00105_132	P19793	KHIIAICGDRSSGKHYGVYSCEGCKGFFKRTVRKDLTYTCRDNKDCLIDKRQRNRCQYCRYQKCLAMGMKREAVQEE	C	135	I	FALSE	110	122	135	2	9	39	122.3333	0.0260764	0.01463139	-0.824798451430138	0.110967594290408	51
P19793_PF00105_132	P19793	KHIKAICGDRSSGKHYGVYSCEGCKGFFKRTVRKDLTYTCRDNKDCLIDKRQRNRCQYCRYQKCLAMGMKREAVQEE	C	135	K	FALSE	134	148	181	0	3	9	154.3333	-0.0279266	0.026236	-1.23436876528719	0.1989794410376	51
P19793_PF00105_132	P19793	KHILAICGDRSSGKHYGVYSCEGCKGFFKRTVRKDLTYTCRDNKDCLIDKRQRNRCQYCRYQKCLAMGMKREAVQEE	C	135	L	FALSE	347	415	435	14	24	29	399	0.003068434	0.01004018	-0.999295791500732	0.0761468746880962	51
P19793_PF00105_132	P19793	KHIMAICGDRSSGKHYGVYSCEGCKGFFKRTVRKDLTYTCRDNKDCLIDKRQRNRCQYCRYQKCLAMGMKREAVQEE	C	135	M	FALSE	122	119	141	1	6	11	127.3333	-0.007652962	0.02062814	-1.08060915417884	0.156448230174011	51
P19793_PF00105_132	P19793	KHINAICGDRSSGKHYGVYSCEGCKGFFKRTVRKDLTYTCRDNKDCLIDKRQRNRCQYCRYQKCLAMGMKREAVQEE	C	135	N	FALSE	118	125	176	8	8	6	139.6667	0.01138858	0.0160691	-0.936194022922015	0.121871494739187	51
P19793_PF00105_132	P19793	KHIPAICGDRSSGKHYGVYSCEGCKGFFKRTVRKDLTYTCRDNKDCLIDKRQRNRCQYCRYQKCLAMGMKREAVQEE	C	135	P	FALSE	202	224	282	12	4	18	236	0.004337419	0.01378645	-0.989671537575397	0.104559388431652	51
P19793_PF00105_132	P19793	KHIQAICGDRSSGKHYGVYSCEGCKGFFKRTVRKDLTYTCRDNKDCLIDKRQRNRCQYCRYQKCLAMGMKREAVQEE	C	135	Q	FALSE	75	105	115	6	16	79	98.33333	0.05389955	0.01166892	-0.613781724989167	0.088499587555743	51
P19793_PF00105_132	P19793	KHIRAICGDRSSGKHYGVYSCEGCKGFFKRTVRKDLTYTCRDNKDCLIDKRQRNRCQYCRYQKCLAMGMKREAVQEE	C	135	R	FALSE	596	635	661	27	26	33	630.6667	0.0002430282	0.00868779	-1.02072427399762	0.0658900593860365	51
P19793_PF00105_132	P19793	KHISAICGDRSSGKHYGVYSCEGCKGFFKRTVRKDLTYTCRDNKDCLIDKRQRNRCQYCRYQKCLAMGMKREAVQEE	C	135	S	FALSE	478	425	547	16	25	22	483.3333	-0.001223427	0.009998192	-1.03184618419745	0.0758284287066095	51
P19793_PF00105_132	P19793	KHITAICGDRSSGKHYGVYSCEGCKGFFKRTVRKDLTYTCRDNKDCLIDKRQRNRCQYCRYQKCLAMGMKREAVQEE	C	135	T	FALSE	359	304	326	53	10	46	329.6667	0.03499039	0.008308288	-0.757192842815457	0.0630118349679601	51
P19793_PF00105_132	P19793	KHIVAICGDRSSGKHYGVYSCEGCKGFFKRTVRKDLTYTCRDNKDCLIDKRQRNRCQYCRYQKCLAMGMKREAVQEE	C	135	V	FALSE	385	429	408	2	21	45	407.3333	-0.001655936	0.0113528	-1.03512642505214	0.0861020657955354	51
P19793_PF00105_132	P19793	KHIWAICGDRSSGKHYGVYSCEGCKGFFKRTVRKDLTYTCRDNKDCLIDKRQRNRCQYCRYQKCLAMGMKREAVQEE	C	135	W	FALSE	201	163	214	2	3	5	192.6667	-0.03726643	0.02496805	-1.30520403563275	0.189363036773855	51
P19793_PF00105_132	P19793	KHIYAICGDRSSGKHYGVYSCEGCKGFFKRTVRKDLTYTCRDNKDCLIDKRQRNRCQYCRYQKCLAMGMKREAVQEE	C	135	Y	FALSE	106	205	206	7	23	6	172.3333	0.01946682	0.0130887	-0.874926921238543	0.0992675030457706	51
P19793_PF00105_132	P19793	KHKCAICGDRSSGKHYGVYSCEGCKGFFKRTVRKDLTYTCRDNKDCLIDKRQRNRCQYCRYQKCLAMGMKREAVQEE	I	134	K	FALSE	116	130	78	252	161	85	108	0.1158612	0.006280788	-0.143851305612455	0.0476348408871652	51
P19793_PF00105_132	P19793	KHLCAICGDRSSGKHYGVYSCEGCKGFFKRTVRKDLTYTCRDNKDCLIDKRQRNRCQYCRYQKCLAMGMKREAVQEE	I	134	L	FALSE	408	424	424	1215	1322	1464	418.6667	0.1359963	0.003803153	0.00885760364338364	0.028843926594011	51
P19793_PF00105_132	P19793	KHMCAICGDRSSGKHYGVYSCEGCKGFFKRTVRKDLTYTCRDNKDCLIDKRQRNRCQYCRYQKCLAMGMKREAVQEE	I	134	M	FALSE	112	154	149	310	341	255	138.3333	0.1261106	0.005619138	-0.0661176616510745	0.04261674563017	51
P19793_PF00105_132	P19793	KHNCAICGDRSSGKHYGVYSCEGCKGFFKRTVRKDLTYTCRDNKDCLIDKRQRNRCQYCRYQKCLAMGMKREAVQEE	I	134	N	FALSE	215	278	278	514	956	898	257	0.1347448	0.004416891	-0.000634040298473138	0.0334986469852114	51
P19793_PF00105_132	P19793	KHPCAICGDRSSGKHYGVYSCEGCKGFFKRTVRKDLTYTCRDNKDCLIDKRQRNRCQYCRYQKCLAMGMKREAVQEE	I	134	P	FALSE	323	319	319	538	655	1035	320.3333	0.1234996	0.00425212	-0.0859200446572177	0.0322489884443056	51
P19793_PF00105_132	P19793	KHQCAICGDRSSGKHYGVYSCEGCKGFFKRTVRKDLTYTCRDNKDCLIDKRQRNRCQYCRYQKCLAMGMKREAVQEE	I	134	Q	FALSE	132	167	130	154	241	126	143	0.1069475	0.005880669	-0.211454714805047	0.0446002527270599	51
P19793_PF00105_132	P19793	KHRCAICGDRSSGKHYGVYSCEGCKGFFKRTVRKDLTYTCRDNKDCLIDKRQRNRCQYCRYQKCLAMGMKREAVQEE	I	134	R	FALSE	440	393	419	636	487	371	417.3333	0.1060272	0.004138193	-0.218434467038121	0.0313849416849257	51
P19793_PF00105_132	P19793	KHSCAICGDRSSGKHYGVYSCEGCKGFFKRTVRKDLTYTCRDNKDCLIDKRQRNRCQYCRYQKCLAMGMKREAVQEE	I	134	S	FALSE	442	490	524	794	726	1460	485.3333	0.1181207	0.003799555	-0.126714773861256	0.0288166385916915	51
P19793_PF00105_132	P19793	KHTCAICGDRSSGKHYGVYSCEGCKGFFKRTVRKDLTYTCRDNKDCLIDKRQRNRCQYCRYQKCLAMGMKREAVQEE	I	134	T	FALSE	292	353	333	897	1003	961	326	0.1337348	0.004085455	-0.00829409653600852	0.0309849654019008	51
P19793_PF00105_132	P19793	KHVCAICGDRSSGKHYGVYSCEGCKGFFKRTVRKDLTYTCRDNKDCLIDKRQRNRCQYCRYQKCLAMGMKREAVQEE	I	134	V	FALSE	243	270	259	264	164	270	257.3333	0.09531159	0.005086619	-0.299703947453463	0.0385780075236788	51
P19793_PF00105_132	P19793	KHWCAICGDRSSGKHYGVYSCEGCKGFFKRTVRKDLTYTCRDNKDCLIDKRQRNRCQYCRYQKCLAMGMKREAVQEE	I	134	W	FALSE	78	99	77	12	99	44	84.66667	0.08155174	0.00933375	-0.404061595790146	0.0707891583238566	51
P19793_PF00105_132	P19793	KHYCAICGDRSSGKHYGVYSCEGCKGFFKRTVRKDLTYTCRDNKDCLIDKRQRNRCQYCRYQKCLAMGMKREAVQEE	I	134	Y	FALSE	154	203	177	415	500	296	178	0.1271969	0.005064354	-0.0578789298779709	0.0384091449968187	51
P19793_PF00105_132	P19793	KIICAICGDRSSGKHYGVYSCEGCKGFFKRTVRKDLTYTCRDNKDCLIDKRQRNRCQYCRYQKCLAMGMKREAVQEE	H	133	I	FALSE	16	23	39	104	178	226	26	0.1597137	0.01125305	0.188735443057364	0.0853455404394026	51
P19793_PF00105_132	P19793	KKICAICGDRSSGKHYGVYSCEGCKGFFKRTVRKDLTYTCRDNKDCLIDKRQRNRCQYCRYQKCLAMGMKREAVQEE	H	133	K	FALSE	79	116	82	308	477	568	92.33333	0.1475304	0.006190781	0.0963346874546273	0.0469522085289753	51
P19793_PF00105_132	P19793	KLICAICGDRSSGKHYGVYSCEGCKGFFKRTVRKDLTYTCRDNKDCLIDKRQRNRCQYCRYQKCLAMGMKREAVQEE	H	133	L	FALSE	146	227	212	435	432	750	195	0.1294813	0.004917799	-0.0405535511957673	0.0372976404998959	51
P19793_PF00105_132	P19793	KMICAICGDRSSGKHYGVYSCEGCKGFFKRTVRKDLTYTCRDNKDCLIDKRQRNRCQYCRYQKCLAMGMKREAVQEE	H	133	M	FALSE	76	56	61	312	203	285	64.33333	0.1450709	0.007167395	0.0776813128841143	0.0543590581946825	51
P19793_PF00105_132	P19793	KNICAICGDRSSGKHYGVYSCEGCKGFFKRTVRKDLTYTCRDNKDCLIDKRQRNRCQYCRYQKCLAMGMKREAVQEE	H	133	N	FALSE	34	70	62	102	162	287	55.33333	0.1346877	0.008190974	-0.0010670989233873	0.0621221004754351	51
P19793_PF00105_132	P19793	KPICAICGDRSSGKHYGVYSCEGCKGFFKRTVRKDLTYTCRDNKDCLIDKRQRNRCQYCRYQKCLAMGMKREAVQEE	H	133	P	FALSE	127	115	89	53	26	83	110.3333	0.07506225	0.008326355	-0.453279277327694	0.0631488589640428	51
P19793_PF00105_132	P19793	KQICAICGDRSSGKHYGVYSCEGCKGFFKRTVRKDLTYTCRDNKDCLIDKRQRNRCQYCRYQKCLAMGMKREAVQEE	H	133	Q	FALSE	137	111	149	320	380	334	132.3333	0.1308029	0.005720355	-0.0305302538457409	0.0433843970283824	51
P19793_PF00105_132	P19793	KRICAICGDRSSGKHYGVYSCEGCKGFFKRTVRKDLTYTCRDNKDCLIDKRQRNRCQYCRYQKCLAMGMKREAVQEE	H	133	R	FALSE	319	338	318	650	630	704	325	0.1215629	0.004221765	-0.100608392098044	0.0320187696254042	51
P19793_PF00105_132	P19793	KSICAICGDRSSGKHYGVYSCEGCKGFFKRTVRKDLTYTCRDNKDCLIDKRQRNRCQYCRYQKCLAMGMKREAVQEE	H	133	S	FALSE	130	127	129	376	543	260	128.6667	0.1363178	0.005629732	0.0112959284754308	0.042697092794309	51
P19793_PF00105_132	P19793	KTICAICGDRSSGKHYGVYSCEGCKGFFKRTVRKDLTYTCRDNKDCLIDKRQRNRCQYCRYQKCLAMGMKREAVQEE	H	133	T	FALSE	71	92	71	243	148	255	78	0.1313552	0.006901018	-0.0263414924002054	0.0523387979962806	51
P19793_PF00105_132	P19793	KVICAICGDRSSGKHYGVYSCEGCKGFFKRTVRKDLTYTCRDNKDCLIDKRQRNRCQYCRYQKCLAMGMKREAVQEE	H	133	V	FALSE	173	149	144	332	243	156	155.3333	0.1161123	0.005554268	-0.141946909452806	0.0421247576617255	51
P19793_PF00105_132	P19793	KWICAICGDRSSGKHYGVYSCEGCKGFFKRTVRKDLTYTCRDNKDCLIDKRQRNRCQYCRYQKCLAMGMKREAVQEE	H	133	W	FALSE	124	152	121	207	338	211	132.3333	0.1205138	0.005755608	-0.108564991106755	0.0436517633279288	51
P19793_PF00105_132	P19793	KYICAICGDRSSGKHYGVYSCEGCKGFFKRTVRKDLTYTCRDNKDCLIDKRQRNRCQYCRYQKCLAMGMKREAVQEE	H	133	Y	FALSE	31	51	62	86	119	257	48	0.1337584	0.008842391	-0.00811510908332939	0.0670625864695802	51
P19793_PF00105_132	P19793	LHICAICGDRSSGKHYGVYSCEGCKGFFKRTVRKDLTYTCRDNKDCLIDKRQRNRCQYCRYQKCLAMGMKREAVQEE	K	132	L	FALSE	135	128	160	118	63	143	141	0.09093378	0.006642171	-0.332906195767566	0.0503756469300259	51
P19793_PF00105_132	P19793	MHICAICGDRSSGKHYGVYSCEGCKGFFKRTVRKDLTYTCRDNKDCLIDKRQRNRCQYCRYQKCLAMGMKREAVQEE	K	132	M	FALSE	84	87	113	186	144	384	94.66667	0.1259981	0.00664323	-0.0669708857369385	0.0503836786127541	51
P19793_PF00105_132	P19793	NHICAICGDRSSGKHYGVYSCEGCKGFFKRTVRKDLTYTCRDNKDCLIDKRQRNRCQYCRYQKCLAMGMKREAVQEE	K	132	N	FALSE	103	127	106	227	322	473	112	0.1316987	0.005980839	-0.0237363148580338	0.0453599634531133	51
P19793_PF00105_132	P19793	PHICAICGDRSSGKHYGVYSCEGCKGFFKRTVRKDLTYTCRDNKDCLIDKRQRNRCQYCRYQKCLAMGMKREAVQEE	K	132	P	FALSE	12	13	7	0	0	0	5.333333	NA	NA	NA	NA	51
P19793_PF00105_132	P19793	QHICAICGDRSSGKHYGVYSCEGCKGFFKRTVRKDLTYTCRDNKDCLIDKRQRNRCQYCRYQKCLAMGMKREAVQEE	K	132	Q	FALSE	22	28	22	27	20	3	24	0.09870887	0.01421951	-0.273938248587469	0.107843808188313	51
P19793_PF00105_132	P19793	RHICAICGDRSSGKHYGVYSCEGCKGFFKRTVRKDLTYTCRDNKDCLIDKRQRNRCQYCRYQKCLAMGMKREAVQEE	K	132	R	FALSE	113	101	85	74	97	128	99.66667	0.09709503	0.007243333	-0.286177956665077	0.0549349882447478	51
P19793_PF00105_132	P19793	SHICAICGDRSSGKHYGVYSCEGCKGFFKRTVRKDLTYTCRDNKDCLIDKRQRNRCQYCRYQKCLAMGMKREAVQEE	K	132	S	FALSE	174	244	189	190	152	200	202.3333	0.09539419	0.005485321	-0.299077491369086	0.0416018488524093	51
P19793_PF00105_132	P19793	THICAICGDRSSGKHYGVYSCEGCKGFFKRTVRKDLTYTCRDNKDCLIDKRQRNRCQYCRYQKCLAMGMKREAVQEE	K	132	T	FALSE	159	212	163	106	41	111	178	0.07747002	0.006781539	-0.435018234152396	0.0514326436802366	51
P19793_PF00105_132	P19793	VHICAICGDRSSGKHYGVYSCEGCKGFFKRTVRKDLTYTCRDNKDCLIDKRQRNRCQYCRYQKCLAMGMKREAVQEE	K	132	V	FALSE	165	194	171	233	157	366	176.6667	0.1076636	0.005509465	-0.206023659090494	0.0417849621175569	51
P19793_PF00105_132	P19793	WHICAICGDRSSGKHYGVYSCEGCKGFFKRTVRKDLTYTCRDNKDCLIDKRQRNRCQYCRYQKCLAMGMKREAVQEE	K	132	W	FALSE	57	64	48	59	20	20	56.33333	0.08991717	0.009967767	-0.34061638366028	0.0755976789927214	51
P19793_PF00105_132	P19793	YHICAICGDRSSGKHYGVYSCEGCKGFFKRTVRKDLTYTCRDNKDCLIDKRQRNRCQYCRYQKCLAMGMKREAVQEE	K	132	Y	FALSE	98	150	124	138	319	264	124	0.119172	0.005986822	-0.118741489581532	0.0454053398060531	51
P19873_PF00280_1	P19873	*SCPGKSSWPHLVGVGGSVAKAIIERQNPNVKAVILEEGTPVTKDFRCNRVRIWVNKRGLVVSPPRIG	S	1	*	TRUE	114	159	147	2	13	0	140	0.008847481	0.02125766	-0.88212493353374	0.19125037767673	119
P19873_PF00280_1	P19873	ASCPGKSSWPHLVGVGGSVAKAIIERQNPNVKAVILEEGTPVTKDFRCNRVRIWVNKRGLVVSPPRIG	S	1	A	FALSE	121	179	156	362	152	522	152	0.1039283	0.007051381	-0.0267042266655911	0.0634396861833577	119
P19873_PF00280_1	P19873	CSCPGKSSWPHLVGVGGSVAKAIIERQNPNVKAVILEEGTPVTKDFRCNRVRIWVNKRGLVVSPPRIG	S	1	C	FALSE	226	298	269	522	525	270	264.3333	0.09892326	0.005538434	-0.0717334439118515	0.0498280428907811	119
P19873_PF00280_1	P19873	DSCPGKSSWPHLVGVGGSVAKAIIERQNPNVKAVILEEGTPVTKDFRCNRVRIWVNKRGLVVSPPRIG	S	1	D	FALSE	23	15	25	64	78	13	21	0.103895	0.01751149	-0.0270038192631129	0.157546930197504	119
P19873_PF00280_1	P19873	ESCPGKSSWPHLVGVGGSVAKAIIERQNPNVKAVILEEGTPVTKDFRCNRVRIWVNKRGLVVSPPRIG	S	1	E	FALSE	16	35	37	211	15	190	29.33333	0.1208976	0.0159813	0.125964742257128	0.143780155518769	119
P19873_PF00280_1	P19873	FSCPGKSSWPHLVGVGGSVAKAIIERQNPNVKAVILEEGTPVTKDFRCNRVRIWVNKRGLVVSPPRIG	S	1	F	FALSE	90	135	118	402	157	151	114.3333	0.1049172	0.007921446	-0.0178073161644109	0.0712674649630213	119
P19873_PF00280_1	P19873	GSCPGKSSWPHLVGVGGSVAKAIIERQNPNVKAVILEEGTPVTKDFRCNRVRIWVNKRGLVVSPPRIG	S	1	G	FALSE	312	424	417	1127	871	935	384.3333	0.1112995	0.004694939	0.0396127990056591	0.0422393084149059	119
P19873_PF00280_1	P19873	HSCPGKSSWPHLVGVGGSVAKAIIERQNPNVKAVILEEGTPVTKDFRCNRVRIWVNKRGLVVSPPRIG	S	1	H	FALSE	51	74	77	33	23	8	67.33333	0.05208159	0.01334106	-0.493157395490188	0.120026511083906	119
P19873_PF00280_1	P19873	ISCPGKSSWPHLVGVGGSVAKAIIERQNPNVKAVILEEGTPVTKDFRCNRVRIWVNKRGLVVSPPRIG	S	1	I	FALSE	22	20	22	85	125	12	21.33333	0.1137985	0.01705343	0.062095738981844	0.15342586757826	119
P19873_PF00280_1	P19873	KSCPGKSSWPHLVGVGGSVAKAIIERQNPNVKAVILEEGTPVTKDFRCNRVRIWVNKRGLVVSPPRIG	S	1	K	FALSE	89	113	127	345	358	131	109.6667	0.1105431	0.007998069	0.0328076386223113	0.0719568248308866	119
P19873_PF00280_1	P19873	LSCPGKSSWPHLVGVGGSVAKAIIERQNPNVKAVILEEGTPVTKDFRCNRVRIWVNKRGLVVSPPRIG	S	1	L	FALSE	251	343	276	238	200	207	290	0.07518107	0.005777648	-0.285336578234852	0.0519801973539516	119
P19873_PF00280_1	P19873	MSCPGKSSWPHLVGVGGSVAKAIIERQNPNVKAVILEEGTPVTKDFRCNRVRIWVNKRGLVVSPPRIG	S	1	M	FALSE	91	118	91	321	449	289	100	0.1191947	0.008114562	0.110644134619895	0.0730048861060549	119
P19873_PF00280_1	P19873	NSCPGKSSWPHLVGVGGSVAKAIIERQNPNVKAVILEEGTPVTKDFRCNRVRIWVNKRGLVVSPPRIG	S	1	N	FALSE	79	102	80	210	289	168	87	0.110192	0.008793952	0.0296488710250169	0.0791172048697285	119
P19873_PF00280_1	P19873	PSCPGKSSWPHLVGVGGSVAKAIIERQNPNVKAVILEEGTPVTKDFRCNRVRIWVNKRGLVVSPPRIG	S	1	P	FALSE	74	92	118	34	29	33	94.66667	0.05293117	0.01107311	-0.485513915640261	0.0996222759022382	119
P19873_PF00280_1	P19873	QSCPGKSSWPHLVGVGGSVAKAIIERQNPNVKAVILEEGTPVTKDFRCNRVRIWVNKRGLVVSPPRIG	S	1	Q	FALSE	24	55	41	59	79	15	40	0.09175787	0.01387917	-0.136198843382022	0.124867765517914	119
P19873_PF00280_1	P19873	RSCPGKSSWPHLVGVGGSVAKAIIERQNPNVKAVILEEGTPVTKDFRCNRVRIWVNKRGLVVSPPRIG	S	1	R	FALSE	143	208	226	347	91	121	192.3333	0.08244677	0.006798121	-0.219968712294489	0.061161163022746	119
P19873_PF00280_1	P19873	S*CPGKSSWPHLVGVGGSVAKAIIERQNPNVKAVILEEGTPVTKDFRCNRVRIWVNKRGLVVSPPRIG	S	2	*	TRUE	147	187	174	3	10	3	169.3333	-0.01118201	0.01923453	-1.06232575142351	0.173048732877202	119
P19873_PF00280_1	P19873	SACPGKSSWPHLVGVGGSVAKAIIERQNPNVKAVILEEGTPVTKDFRCNRVRIWVNKRGLVVSPPRIG	S	2	A	FALSE	298	429	375	893	431	261	367.3333	0.09437182	0.004919818	-0.112681724154031	0.0442624941127468	119
P19873_PF00280_1	P19873	SCCPGKSSWPHLVGVGGSVAKAIIERQNPNVKAVILEEGTPVTKDFRCNRVRIWVNKRGLVVSPPRIG	S	2	C	FALSE	115	160	152	423	371	263	142.3333	0.1108809	0.007083236	0.0358467491160909	0.0637262784414375	119
P19873_PF00280_1	P19873	SDCPGKSSWPHLVGVGGSVAKAIIERQNPNVKAVILEEGTPVTKDFRCNRVRIWVNKRGLVVSPPRIG	S	2	D	FALSE	120	156	173	580	667	516	149.6667	0.1236591	0.006833754	0.150809335592156	0.0614817450956438	119
P19873_PF00280_1	P19873	SECPGKSSWPHLVGVGGSVAKAIIERQNPNVKAVILEEGTPVTKDFRCNRVRIWVNKRGLVVSPPRIG	S	2	E	FALSE	79	136	110	194	183	84	108.3333	0.09513105	0.00836118	-0.105851102898281	0.0752236526891068	119
P19873_PF00280_1	P19873	SFCPGKSSWPHLVGVGGSVAKAIIERQNPNVKAVILEEGTPVTKDFRCNRVRIWVNKRGLVVSPPRIG	S	2	F	FALSE	141	183	180	1033	837	627	168	0.1307642	0.006396547	0.214732319515642	0.057548292219226	119
P19873_PF00280_1	P19873	SGCPGKSSWPHLVGVGGSVAKAIIERQNPNVKAVILEEGTPVTKDFRCNRVRIWVNKRGLVVSPPRIG	S	2	G	FALSE	258	320	258	251	97	114	278.6667	0.06645866	0.006101478	-0.363810135848968	0.0548936229051672	119
P19873_PF00280_1	P19873	SHCPGKSSWPHLVGVGGSVAKAIIERQNPNVKAVILEEGTPVTKDFRCNRVRIWVNKRGLVVSPPRIG	S	2	H	FALSE	89	140	93	535	590	518	107.3333	0.1305276	0.007787531	0.212603682621538	0.0700626618790234	119
P19873_PF00280_1	P19873	SICPGKSSWPHLVGVGGSVAKAIIERQNPNVKAVILEEGTPVTKDFRCNRVRIWVNKRGLVVSPPRIG	S	2	I	FALSE	124	134	115	782	480	392	124.3333	0.1267266	0.007191673	0.178406941985492	0.0647018616996198	119
P19873_PF00280_1	P19873	SKCPGKSSWPHLVGVGGSVAKAIIERQNPNVKAVILEEGTPVTKDFRCNRVRIWVNKRGLVVSPPRIG	S	2	K	FALSE	87	109	115	171	241	111	103.6667	0.09847631	0.008425739	-0.0757545523641748	0.075804475466987	119
P19873_PF00280_1	P19873	SLCPGKSSWPHLVGVGGSVAKAIIERQNPNVKAVILEEGTPVTKDFRCNRVRIWVNKRGLVVSPPRIG	S	2	L	FALSE	279	414	365	753	474	575	352.6667	0.09958482	0.004957491	-0.0657815376410852	0.0446014296060332	119
P19873_PF00280_1	P19873	SMCPGKSSWPHLVGVGGSVAKAIIERQNPNVKAVILEEGTPVTKDFRCNRVRIWVNKRGLVVSPPRIG	S	2	M	FALSE	119	208	182	352	160	96	169.6667	0.08915117	0.006992243	-0.159650735993435	0.0629076349211282	119
P19873_PF00280_1	P19873	SNCPGKSSWPHLVGVGGSVAKAIIERQNPNVKAVILEEGTPVTKDFRCNRVRIWVNKRGLVVSPPRIG	S	2	N	FALSE	50	79	76	460	731	233	68.33333	0.1394468	0.009694096	0.292847715528937	0.087215597635604	119
P19873_PF00280_1	P19873	SPCPGKSSWPHLVGVGGSVAKAIIERQNPNVKAVILEEGTPVTKDFRCNRVRIWVNKRGLVVSPPRIG	S	2	P	FALSE	258	347	326	798	501	421	310.3333	0.1022381	0.005160112	-0.0419105752641297	0.0464243650925937	119
P19873_PF00280_1	P19873	SQCPGKSSWPHLVGVGGSVAKAIIERQNPNVKAVILEEGTPVTKDFRCNRVRIWVNKRGLVVSPPRIG	S	2	Q	FALSE	80	118	91	202	221	180	96.33333	0.1051975	0.008535861	-0.0152855202159017	0.0767952182905394	119
P19873_PF00280_1	P19873	SRCPGKSSWPHLVGVGGSVAKAIIERQNPNVKAVILEEGTPVTKDFRCNRVRIWVNKRGLVVSPPRIG	S	2	R	FALSE	300	391	337	596	750	305	342.6667	0.09740489	0.005006728	-0.0853938767136283	0.0450444038019546	119
P19873_PF00280_1	P19873	SS*PGKSSWPHLVGVGGSVAKAIIERQNPNVKAVILEEGTPVTKDFRCNRVRIWVNKRGLVVSPPRIG	C	3	*	TRUE	171	271	232	24	6	28	224.6667	0.01619521	0.011488	-0.816019071161482	0.103354947757668	119
P19873_PF00280_1	P19873	SSAPGKSSWPHLVGVGGSVAKAIIERQNPNVKAVILEEGTPVTKDFRCNRVRIWVNKRGLVVSPPRIG	C	3	A	FALSE	427	571	560	1667	1208	1264	519.3333	0.1125709	0.004198948	0.0510512983596894	0.0377769891345025	119
P19873_PF00280_1	P19873	SSC*GKSSWPHLVGVGGSVAKAIIERQNPNVKAVILEEGTPVTKDFRCNRVRIWVNKRGLVVSPPRIG	P	4	*	TRUE	223	257	230	39	19	7	236.6667	0.01593226	0.01070905	-0.81838477306894	0.0963469101048273	119
P19873_PF00280_1	P19873	SSCAGKSSWPHLVGVGGSVAKAIIERQNPNVKAVILEEGTPVTKDFRCNRVRIWVNKRGLVVSPPRIG	P	4	A	FALSE	272	396	287	1154	929	453	318.3333	0.1126389	0.004990868	0.0516630790393134	0.044901714955207	119
P19873_PF00280_1	P19873	SSCCGKSSWPHLVGVGGSVAKAIIERQNPNVKAVILEEGTPVTKDFRCNRVRIWVNKRGLVVSPPRIG	P	4	C	FALSE	70	128	79	392	205	413	92.33333	0.1188708	0.008553702	0.10773007929445	0.0769557297479684	119
P19873_PF00280_1	P19873	SSCDGKSSWPHLVGVGGSVAKAIIERQNPNVKAVILEEGTPVTKDFRCNRVRIWVNKRGLVVSPPRIG	P	4	D	FALSE	97	141	86	453	180	282	108	0.1122851	0.007903073	0.0484800201503281	0.0711021672214517	119
P19873_PF00280_1	P19873	SSCEGKSSWPHLVGVGGSVAKAIIERQNPNVKAVILEEGTPVTKDFRCNRVRIWVNKRGLVVSPPRIG	P	4	E	FALSE	184	272	204	324	144	232	220	0.08499355	0.006265013	-0.197055906423121	0.0563649104557897	119
P19873_PF00280_1	P19873	SSCFGKSSWPHLVGVGGSVAKAIIERQNPNVKAVILEEGTPVTKDFRCNRVRIWVNKRGLVVSPPRIG	P	4	F	FALSE	110	154	124	197	114	210	129.3333	0.09108663	0.007767494	-0.142237838431888	0.0698823935043524	119
P19873_PF00280_1	P19873	SSCGGKSSWPHLVGVGGSVAKAIIERQNPNVKAVILEEGTPVTKDFRCNRVRIWVNKRGLVVSPPRIG	P	4	G	FALSE	369	565	468	1275	857	927	467.3333	0.1068415	0.004395973	-0.000494822608519472	0.0395495786698398	119
P19873_PF00280_1	P19873	SSCHGKSSWPHLVGVGGSVAKAIIERQNPNVKAVILEEGTPVTKDFRCNRVRIWVNKRGLVVSPPRIG	P	4	H	FALSE	111	142	100	94	91	223	117.6667	0.08235385	0.008480625	-0.220804692599646	0.0762982724431907	119
P19873_PF00280_1	P19873	SSCIGKSSWPHLVGVGGSVAKAIIERQNPNVKAVILEEGTPVTKDFRCNRVRIWVNKRGLVVSPPRIG	P	4	I	FALSE	58	72	51	110	105	177	60.33333	0.1021853	0.0106348	-0.0423856049683083	0.095678899583326	119
P19873_PF00280_1	P19873	SSCKGKSSWPHLVGVGGSVAKAIIERQNPNVKAVILEEGTPVTKDFRCNRVRIWVNKRGLVVSPPRIG	P	4	K	FALSE	215	255	295	96	135	75	255	0.05759049	0.006802756	-0.443595063343407	0.0612028630734822	119
P19873_PF00280_1	P19873	SSCLGKSSWPHLVGVGGSVAKAIIERQNPNVKAVILEEGTPVTKDFRCNRVRIWVNKRGLVVSPPRIG	P	4	L	FALSE	492	625	532	748	636	569	549.6667	0.08880525	0.004285368	-0.162762900297781	0.0385544904041071	119
P19873_PF00280_1	P19873	SSCMGKSSWPHLVGVGGSVAKAIIERQNPNVKAVILEEGTPVTKDFRCNRVRIWVNKRGLVVSPPRIG	P	4	M	FALSE	203	288	195	637	320	267	228.6667	0.1006313	0.005818871	-0.0563665928526586	0.0523510713974243	119
P19873_PF00280_1	P19873	SSCNGKSSWPHLVGVGGSVAKAIIERQNPNVKAVILEEGTPVTKDFRCNRVRIWVNKRGLVVSPPRIG	P	4	N	FALSE	90	80	75	174	89	187	81.66667	0.09827071	0.009178217	-0.0776042892425676	0.0825743504999601	119
P19873_PF00280_1	P19873	SSCP*KSSWPHLVGVGGSVAKAIIERQNPNVKAVILEEGTPVTKDFRCNRVRIWVNKRGLVVSPPRIG	G	5	*	TRUE	205	256	213	10	19	11	224.6667	0.003732416	0.01275097	-0.928144020916407	0.114717604300974	119
P19873_PF00280_1	P19873	SSCPAKSSWPHLVGVGGSVAKAIIERQNPNVKAVILEEGTPVTKDFRCNRVRIWVNKRGLVVSPPRIG	G	5	A	FALSE	229	322	249	1085	1250	971	266.6667	0.1246023	0.00528821	0.15929509348953	0.0475768339381597	119
P19873_PF00280_1	P19873	SSCPCKSSWPHLVGVGGSVAKAIIERQNPNVKAVILEEGTPVTKDFRCNRVRIWVNKRGLVVSPPRIG	G	5	C	FALSE	180	242	152	72	69	23	191.3333	0.04788887	0.008185888	-0.530878352711857	0.0736465900583324	119
P19873_PF00280_1	P19873	SSCPDKSSWPHLVGVGGSVAKAIIERQNPNVKAVILEEGTPVTKDFRCNRVRIWVNKRGLVVSPPRIG	G	5	D	FALSE	247	340	242	938	758	671	276.3333	0.114098	0.005257719	0.0647902730046002	0.0473025132807712	119
P19873_PF00280_1	P19873	SSCPEKSSWPHLVGVGGSVAKAIIERQNPNVKAVILEEGTPVTKDFRCNRVRIWVNKRGLVVSPPRIG	G	5	E	FALSE	181	241	224	732	743	784	215.3333	0.1196713	0.005835121	0.114931997442084	0.052497268986305	119
P19873_PF00280_1	P19873	SSCPFKSSWPHLVGVGGSVAKAIIERQNPNVKAVILEEGTPVTKDFRCNRVRIWVNKRGLVVSPPRIG	G	5	F	FALSE	72	106	75	200	171	176	84.33333	0.1058602	0.009029022	-0.00932335762197701	0.0812320766985407	119
P19873_PF00280_1	P19873	SSCPG*SSWPHLVGVGGSVAKAIIERQNPNVKAVILEEGTPVTKDFRCNRVRIWVNKRGLVVSPPRIG	K	6	*	TRUE	230	335	293	28	7	35	286	0.0144601	0.0104686	-0.831629464911813	0.0941836356281271	119
P19873_PF00280_1	P19873	SSCPGASSWPHLVGVGGSVAKAIIERQNPNVKAVILEEGTPVTKDFRCNRVRIWVNKRGLVVSPPRIG	K	6	A	FALSE	209	244	227	2319	676	1113	226.6667	0.1344222	0.00557246	0.247642521369537	0.0501341671467353	119
P19873_PF00280_1	P19873	SSCPGCSSWPHLVGVGGSVAKAIIERQNPNVKAVILEEGTPVTKDFRCNRVRIWVNKRGLVVSPPRIG	K	6	C	FALSE	164	212	212	850	666	727	196	0.1227936	0.00604745	0.143022627088999	0.0544075451616565	119
P19873_PF00280_1	P19873	SSCPGDSSWPHLVGVGGSVAKAIIERQNPNVKAVILEEGTPVTKDFRCNRVRIWVNKRGLVVSPPRIG	K	6	D	FALSE	62	96	89	360	219	117	82.33333	0.114445	0.009088522	0.0679121538256231	0.0817673847932118	119
P19873_PF00280_1	P19873	SSCPGESSWPHLVGVGGSVAKAIIERQNPNVKAVILEEGTPVTKDFRCNRVRIWVNKRGLVVSPPRIG	K	6	E	FALSE	90	119	109	291	421	325	106	0.1171053	0.008007046	0.091846273560975	0.0720375888773716	119
P19873_PF00280_1	P19873	SSCPGFSSWPHLVGVGGSVAKAIIERQNPNVKAVILEEGTPVTKDFRCNRVRIWVNKRGLVVSPPRIG	K	6	F	FALSE	174	212	206	785	378	519	197.3333	0.1138897	0.0060705	0.0629162448345163	0.0546149208184997	119
P19873_PF00280_1	P19873	SSCPGGSSWPHLVGVGGSVAKAIIERQNPNVKAVILEEGTPVTKDFRCNRVRIWVNKRGLVVSPPRIG	K	6	G	FALSE	292	406	331	862	1173	1044	343	0.1145725	0.004868463	0.0690592425999181	0.0438004647480101	119
P19873_PF00280_1	P19873	SSCPGHSSWPHLVGVGGSVAKAIIERQNPNVKAVILEEGTPVTKDFRCNRVRIWVNKRGLVVSPPRIG	K	6	H	FALSE	92	112	126	373	440	318	110	0.1193726	0.007862346	0.112244660839088	0.0707357555782304	119
P19873_PF00280_1	P19873	SSCPGISSWPHLVGVGGSVAKAIIERQNPNVKAVILEEGTPVTKDFRCNRVRIWVNKRGLVVSPPRIG	K	6	I	FALSE	114	141	143	772	239	369	132.6667	0.1191744	0.007184516	0.110461500093478	0.0646374717830894	119
P19873_PF00280_1	P19873	SSCPGK*SWPHLVGVGGSVAKAIIERQNPNVKAVILEEGTPVTKDFRCNRVRIWVNKRGLVVSPPRIG	S	7	*	TRUE	279	318	284	9	13	6	293.6667	-0.01470791	0.01454455	-1.09404747933949	0.130854039468036	119
P19873_PF00280_1	P19873	SSCPGKASWPHLVGVGGSVAKAIIERQNPNVKAVILEEGTPVTKDFRCNRVRIWVNKRGLVVSPPRIG	S	7	A	FALSE	237	370	305	1248	910	641	304	0.1172231	0.00509219	0.0929060936206768	0.0458132861613962	119
P19873_PF00280_1	P19873	SSCPGKCSWPHLVGVGGSVAKAIIERQNPNVKAVILEEGTPVTKDFRCNRVRIWVNKRGLVVSPPRIG	S	7	C	FALSE	124	162	150	352	275	292	145.3333	0.105559	0.007064619	-0.0120331861617237	0.063558785486841	119
P19873_PF00280_1	P19873	SSCPGKDSWPHLVGVGGSVAKAIIERQNPNVKAVILEEGTPVTKDFRCNRVRIWVNKRGLVVSPPRIG	S	7	D	FALSE	82	99	106	307	247	157	95.66667	0.1106102	0.008450084	0.0334113222047051	0.0760235019470671	119
P19873_PF00280_1	P19873	SSCPGKESWPHLVGVGGSVAKAIIERQNPNVKAVILEEGTPVTKDFRCNRVRIWVNKRGLVVSPPRIG	S	7	E	FALSE	157	202	190	743	445	558	183	0.1173383	0.006249828	0.0939425220661576	0.0562282944319648	119
P19873_PF00280_1	P19873	SSCPGKFSWPHLVGVGGSVAKAIIERQNPNVKAVILEEGTPVTKDFRCNRVRIWVNKRGLVVSPPRIG	S	7	F	FALSE	173	214	228	289	295	419	205	0.09690173	0.006263355	-0.0899206938718583	0.0563499938033365	119
P19873_PF00280_1	P19873	SSCPGKGSWPHLVGVGGSVAKAIIERQNPNVKAVILEEGTPVTKDFRCNRVRIWVNKRGLVVSPPRIG	S	7	G	FALSE	384	457	423	1691	1527	1187	421.3333	0.1199516	0.004450488	0.117453793390593	0.0400400378426296	119
P19873_PF00280_1	P19873	SSCPGKHSWPHLVGVGGSVAKAIIERQNPNVKAVILEEGTPVTKDFRCNRVRIWVNKRGLVVSPPRIG	S	7	H	FALSE	82	96	95	170	125	182	91	0.09910187	0.008870111	-0.0701265299826213	0.0798023902341328	119
P19873_PF00280_1	P19873	SSCPGKISWPHLVGVGGSVAKAIIERQNPNVKAVILEEGTPVTKDFRCNRVRIWVNKRGLVVSPPRIG	S	7	I	FALSE	99	153	117	151	87	62	123	0.07857077	0.008300868	-0.254840211033062	0.0746810392133791	119
P19873_PF00280_1	P19873	SSCPGKKSWPHLVGVGGSVAKAIIERQNPNVKAVILEEGTPVTKDFRCNRVRIWVNKRGLVVSPPRIG	S	7	K	FALSE	140	218	177	256	321	387	178.3333	0.09986763	0.006618928	-0.0632371597880781	0.0595490039738655	119
P19873_PF00280_1	P19873	SSCPGKLSWPHLVGVGGSVAKAIIERQNPNVKAVILEEGTPVTKDFRCNRVRIWVNKRGLVVSPPRIG	S	7	L	FALSE	513	653	518	1321	840	861	561.3333	0.1005883	0.004132402	-0.0567534541647738	0.0371782897652928	119
P19873_PF00280_1	P19873	SSCPGKMSWPHLVGVGGSVAKAIIERQNPNVKAVILEEGTPVTKDFRCNRVRIWVNKRGLVVSPPRIG	S	7	M	FALSE	185	279	243	472	575	550	235.6667	0.1073218	0.005764246	0.00382632828006051	0.0518596225794174	119
P19873_PF00280_1	P19873	SSCPGKNSWPHLVGVGGSVAKAIIERQNPNVKAVILEEGTPVTKDFRCNRVRIWVNKRGLVVSPPRIG	S	7	N	FALSE	68	105	91	150	249	84	88	0.101122	0.009071488	-0.0519518755071949	0.081614133732966	119
P19873_PF00280_1	P19873	SSCPGKPSWPHLVGVGGSVAKAIIERQNPNVKAVILEEGTPVTKDFRCNRVRIWVNKRGLVVSPPRIG	S	7	P	FALSE	159	254	199	118	167	176	204	0.07528194	0.006832604	-0.284429073570827	0.0614713988047383	119
P19873_PF00280_1	P19873	SSCPGKQSWPHLVGVGGSVAKAIIERQNPNVKAVILEEGTPVTKDFRCNRVRIWVNKRGLVVSPPRIG	S	7	Q	FALSE	177	266	193	706	388	316	212	0.1072624	0.005955306	0.00329191986285947	0.0535785463536671	119
P19873_PF00280_1	P19873	SSCPGKRSWPHLVGVGGSVAKAIIERQNPNVKAVILEEGTPVTKDFRCNRVRIWVNKRGLVVSPPRIG	S	7	R	FALSE	536	678	629	1546	1276	1608	614.3333	0.1086432	0.003980832	0.0157146663691084	0.0358146486239601	119
P19873_PF00280_1	P19873	SSCPGKS*WPHLVGVGGSVAKAIIERQNPNVKAVILEEGTPVTKDFRCNRVRIWVNKRGLVVSPPRIG	S	8	*	TRUE	160	224	249	3	23	18	211	0.01248769	0.01256135	-0.849374793298539	0.113011635882293	119
P19873_PF00280_1	P19873	SSCPGKSAWPHLVGVGGSVAKAIIERQNPNVKAVILEEGTPVTKDFRCNRVRIWVNKRGLVVSPPRIG	S	8	A	FALSE	184	264	182	1378	802	729	210	0.1281406	0.005782059	0.191128381411793	0.0520198821271548	119
P19873_PF00280_1	P19873	SSCPGKSCWPHLVGVGGSVAKAIIERQNPNVKAVILEEGTPVTKDFRCNRVRIWVNKRGLVVSPPRIG	S	8	C	FALSE	123	191	174	754	471	340	162.6667	0.1185029	0.006627599	0.10442016588219	0.0596270150072923	119
P19873_PF00280_1	P19873	SSCPGKSDWPHLVGVGGSVAKAIIERQNPNVKAVILEEGTPVTKDFRCNRVRIWVNKRGLVVSPPRIG	S	8	D	FALSE	65	88	85	439	201	123	79.33333	0.1175593	0.009130159	0.0959308092749359	0.0821419835014105	119
P19873_PF00280_1	P19873	SSCPGKSEWPHLVGVGGSVAKAIIERQNPNVKAVILEEGTPVTKDFRCNRVRIWVNKRGLVVSPPRIG	S	8	E	FALSE	121	148	140	320	470	478	136.3333	0.1144007	0.00717396	0.0675135967063973	0.0645425018293524	119
P19873_PF00280_1	P19873	SSCPGKSFWPHLVGVGGSVAKAIIERQNPNVKAVILEEGTPVTKDFRCNRVRIWVNKRGLVVSPPRIG	S	8	F	FALSE	191	235	207	461	459	446	211	0.1054875	0.005989255	-0.012676455552799	0.0538839778579694	119
P19873_PF00280_1	P19873	SSCPGKSGWPHLVGVGGSVAKAIIERQNPNVKAVILEEGTPVTKDFRCNRVRIWVNKRGLVVSPPRIG	S	8	G	FALSE	363	487	387	476	395	279	412.3333	0.08212924	0.004854332	-0.222825458165093	0.0436733313247194	119
P19873_PF00280_1	P19873	SSCPGKSHWPHLVGVGGSVAKAIIERQNPNVKAVILEEGTPVTKDFRCNRVRIWVNKRGLVVSPPRIG	S	8	H	FALSE	49	74	66	128	64	154	63	0.09974697	0.01069375	-0.0643227106234228	0.0962092594519119	119
P19873_PF00280_1	P19873	SSCPGKSIWPHLVGVGGSVAKAIIERQNPNVKAVILEEGTPVTKDFRCNRVRIWVNKRGLVVSPPRIG	S	8	I	FALSE	91	119	135	486	487	302	115	0.1222833	0.007703808	0.138431572959409	0.0693094249107857	119
P19873_PF00280_1	P19873	SSCPGKSKWPHLVGVGGSVAKAIIERQNPNVKAVILEEGTPVTKDFRCNRVRIWVNKRGLVVSPPRIG	S	8	K	FALSE	101	144	122	543	236	219	122.3333	0.112946	0.007521868	0.0544259885497922	0.0676725517218032	119
P19873_PF00280_1	P19873	SSCPGKSLWPHLVGVGGSVAKAIIERQNPNVKAVILEEGTPVTKDFRCNRVRIWVNKRGLVVSPPRIG	S	8	L	FALSE	378	573	430	955	1187	596	460.3333	0.104064	0.004428558	-0.0254833643387531	0.0398427385734508	119
P19873_PF00280_1	P19873	SSCPGKSMWPHLVGVGGSVAKAIIERQNPNVKAVILEEGTPVTKDFRCNRVRIWVNKRGLVVSPPRIG	S	8	M	FALSE	179	214	193	523	408	609	195.3333	0.1102384	0.006130837	0.0300663213711134	0.0551577592135949	119
P19873_PF00280_1	P19873	SSCPGKSNWPHLVGVGGSVAKAIIERQNPNVKAVILEEGTPVTKDFRCNRVRIWVNKRGLVVSPPRIG	S	8	N	FALSE	70	107	77	340	309	143	84.66667	0.1175217	0.00881721	0.0955925305462026	0.0793264518557093	119
P19873_PF00280_1	P19873	SSCPGKSPWPHLVGVGGSVAKAIIERQNPNVKAVILEEGTPVTKDFRCNRVRIWVNKRGLVVSPPRIG	S	8	P	FALSE	160	237	159	202	85	269	185.3333	0.08027702	0.006971487	-0.239489464200582	0.0627208978654476	119
P19873_PF00280_1	P19873	SSCPGKSQWPHLVGVGGSVAKAIIERQNPNVKAVILEEGTPVTKDFRCNRVRIWVNKRGLVVSPPRIG	S	8	Q	FALSE	127	146	141	859	439	410	138	0.1250118	0.006944932	0.162979272729325	0.0624819885132797	119
P19873_PF00280_1	P19873	SSCPGKSRWPHLVGVGGSVAKAIIERQNPNVKAVILEEGTPVTKDFRCNRVRIWVNKRGLVVSPPRIG	S	8	R	FALSE	351	440	458	506	734	341	416.3333	0.09042821	0.004763239	-0.148161494830095	0.0428537881269401	119
P19873_PF00280_1	P19873	SSCPGKSS*PHLVGVGGSVAKAIIERQNPNVKAVILEEGTPVTKDFRCNRVRIWVNKRGLVVSPPRIG	W	9	*	TRUE	207	280	291	20	27	23	259.3333	0.01482422	0.01013845	-0.828353559307921	0.0912133504608052	119
P19873_PF00280_1	P19873	SSCPGKSSAPHLVGVGGSVAKAIIERQNPNVKAVILEEGTPVTKDFRCNRVRIWVNKRGLVVSPPRIG	W	9	A	FALSE	357	469	415	69	45	55	413.6667	0.02623404	0.007137083	-0.725701979396326	0.0642107277687275	119
P19873_PF00280_1	P19873	SSCPGKSSCPHLVGVGGSVAKAIIERQNPNVKAVILEEGTPVTKDFRCNRVRIWVNKRGLVVSPPRIG	W	9	C	FALSE	134	186	164	14	7	25	161.3333	0.01754861	0.01301128	-0.803842836282023	0.117059554723224	119
P19873_PF00280_1	P19873	SSCPGKSSDPHLVGVGGSVAKAIIERQNPNVKAVILEEGTPVTKDFRCNRVRIWVNKRGLVVSPPRIG	W	9	D	FALSE	124	153	146	12	7	14	141	0.01053237	0.014479	-0.866966366805635	0.130264300886427	119
P19873_PF00280_1	P19873	SSCPGKSSEPHLVGVGGSVAKAIIERQNPNVKAVILEEGTPVTKDFRCNRVRIWVNKRGLVVSPPRIG	W	9	E	FALSE	153	171	151	58	12	13	158.3333	0.03418128	0.0104911	-0.654202451626684	0.0943860630588851	119
P19873_PF00280_1	P19873	SSCPGKSSFPHLVGVGGSVAKAIIERQNPNVKAVILEEGTPVTKDFRCNRVRIWVNKRGLVVSPPRIG	W	9	F	FALSE	116	162	140	211	101	29	139.3333	0.07790265	0.007938798	-0.260851136145862	0.0714235769976219	119
P19873_PF00280_1	P19873	SSCPGKSSGPHLVGVGGSVAKAIIERQNPNVKAVILEEGTPVTKDFRCNRVRIWVNKRGLVVSPPRIG	W	9	G	FALSE	319	448	348	56	29	19	371.6667	0.01567038	0.008511687	-0.820740848427469	0.0765777302589331	119
P19873_PF00280_1	P19873	SSCPGKSSHPHLVGVGGSVAKAIIERQNPNVKAVILEEGTPVTKDFRCNRVRIWVNKRGLVVSPPRIG	W	9	H	FALSE	93	126	139	10	3	9	119.3333	0.004588087	0.01727475	-0.92044574171178	0.155417033754942	119
P19873_PF00280_1	P19873	SSCPGKSSIPHLVGVGGSVAKAIIERQNPNVKAVILEEGTPVTKDFRCNRVRIWVNKRGLVVSPPRIG	W	9	I	FALSE	112	155	104	25	15	2	123.6667	0.02401246	0.01368241	-0.745689034135139	0.123097560127872	119
P19873_PF00280_1	P19873	SSCPGKSSKPHLVGVGGSVAKAIIERQNPNVKAVILEEGTPVTKDFRCNRVRIWVNKRGLVVSPPRIG	W	9	K	FALSE	133	191	150	13	22	54	158	0.03611539	0.01100225	-0.636801699710982	0.0989847644469711	119
P19873_PF00280_1	P19873	SSCPGKSSLPHLVGVGGSVAKAIIERQNPNVKAVILEEGTPVTKDFRCNRVRIWVNKRGLVVSPPRIG	W	9	L	FALSE	469	695	624	329	219	312	596	0.06275835	0.004644405	-0.397100991240435	0.0417846654021982	119
P19873_PF00280_1	P19873	SSCPGKSSMPHLVGVGGSVAKAIIERQNPNVKAVILEEGTPVTKDFRCNRVRIWVNKRGLVVSPPRIG	W	9	M	FALSE	174	251	206	118	112	102	210.3333	0.06560907	0.006990437	-0.371453705666642	0.0628913867460194	119
P19873_PF00280_1	P19873	SSCPGKSSNPHLVGVGGSVAKAIIERQNPNVKAVILEEGTPVTKDFRCNRVRIWVNKRGLVVSPPRIG	W	9	N	FALSE	65	96	82	8	39	11	81	0.04448757	0.01377236	-0.561479082500171	0.123906820012169	119
P19873_PF00280_1	P19873	SSCPGKSSPPHLVGVGGSVAKAIIERQNPNVKAVILEEGTPVTKDFRCNRVRIWVNKRGLVVSPPRIG	W	9	P	FALSE	128	173	144	9	11	10	148.3333	0.006417753	0.01478566	-0.903984648932882	0.133023251816038	119
P19873_PF00280_1	P19873	SSCPGKSSQPHLVGVGGSVAKAIIERQNPNVKAVILEEGTPVTKDFRCNRVRIWVNKRGLVVSPPRIG	W	9	Q	FALSE	166	241	196	69	15	7	201	0.03267728	0.01015159	-0.667733600776016	0.0913315680803679	119
P19873_PF00280_1	P19873	SSCPGKSSRPHLVGVGGSVAKAIIERQNPNVKAVILEEGTPVTKDFRCNRVRIWVNKRGLVVSPPRIG	W	9	R	FALSE	359	504	360	53	41	22	407.6667	0.01591503	0.008056846	-0.818539787497027	0.0724856282574493	119
P19873_PF00280_1	P19873	SSCPGKSSSPHLVGVGGSVAKAIIERQNPNVKAVILEEGTPVTKDFRCNRVRIWVNKRGLVVSPPRIG	W	9	S	FALSE	330	493	364	74	21	38	395.6667	0.02193846	0.007898375	-0.764348344863673	0.0710599003739095	119
P19873_PF00280_1	P19873	SSCPGKSSTPHLVGVGGSVAKAIIERQNPNVKAVILEEGTPVTKDFRCNRVRIWVNKRGLVVSPPRIG	W	9	T	FALSE	242	309	248	75	48	17	266.3333	0.03412902	0.00808177	-0.654672623072524	0.0727098638700809	119
P19873_PF00280_1	P19873	SSCPGKSSVPHLVGVGGSVAKAIIERQNPNVKAVILEEGTPVTKDFRCNRVRIWVNKRGLVVSPPRIG	W	9	V	FALSE	367	498	488	94	102	35	451	0.03378716	0.006455636	-0.657748260471587	0.0580799026394953	119
P19873_PF00280_1	P19873	SSCPGKSSW*HLVGVGGSVAKAIIERQNPNVKAVILEEGTPVTKDFRCNRVRIWVNKRGLVVSPPRIG	P	10	*	TRUE	156	194	220	5	13	8	190	-0.002784196	0.01536196	-0.986772510890031	0.138208093075852	119
P19873_PF00280_1	P19873	SSCPGKSSWAHLVGVGGSVAKAIIERQNPNVKAVILEEGTPVTKDFRCNRVRIWVNKRGLVVSPPRIG	P	10	A	FALSE	83	140	101	253	65	137	108	0.09234667	0.008524409	-0.130901542438453	0.076692187226671	119
P19873_PF00280_1	P19873	SSCPGKSSWCHLVGVGGSVAKAIIERQNPNVKAVILEEGTPVTKDFRCNRVRIWVNKRGLVVSPPRIG	P	10	C	FALSE	62	83	76	5	16	6	73.66667	0.02564615	0.0171693	-0.730991093274917	0.15446832386279	119
P19873_PF00280_1	P19873	SSCPGKSSWDHLVGVGGSVAKAIIERQNPNVKAVILEEGTPVTKDFRCNRVRIWVNKRGLVVSPPRIG	P	10	D	FALSE	20	27	17	6	25	0	21.33333	0.07004146	0.02434995	-0.331576491452539	0.219071014114888	119
P19873_PF00280_1	P19873	SSCPGKSSWEHLVGVGGSVAKAIIERQNPNVKAVILEEGTPVTKDFRCNRVRIWVNKRGLVVSPPRIG	P	10	E	FALSE	109	127	103	176	185	73	113	0.09067025	0.008138953	-0.145983915481621	0.0732243264377713	119
P19873_PF00280_1	P19873	SSCPGKSSWFHLVGVGGSVAKAIIERQNPNVKAVILEEGTPVTKDFRCNRVRIWVNKRGLVVSPPRIG	P	10	F	FALSE	104	119	110	24	32	36	111	0.04655124	0.01098714	-0.542912708454291	0.0988488231812487	119
P19873_PF00280_1	P19873	SSCPGKSSWGHLVGVGGSVAKAIIERQNPNVKAVILEEGTPVTKDFRCNRVRIWVNKRGLVVSPPRIG	P	10	G	FALSE	242	295	296	160	133	155	277.6667	0.06586223	0.006182888	-0.3691760821835	0.0556260503335231	119
P19873_PF00280_1	P19873	SSCPGKSSWHHLVGVGGSVAKAIIERQNPNVKAVILEEGTPVTKDFRCNRVRIWVNKRGLVVSPPRIG	P	10	H	FALSE	53	66	61	14	3	4	60	0.02339992	0.0192215	-0.751199918510094	0.172931504902857	119
P19873_PF00280_1	P19873	SSCPGKSSWIHLVGVGGSVAKAIIERQNPNVKAVILEEGTPVTKDFRCNRVRIWVNKRGLVVSPPRIG	P	10	I	FALSE	32	53	32	21	3	9	39	0.05035907	0.0187241	-0.508654519847042	0.168456509166901	119
P19873_PF00280_1	P19873	SSCPGKSSWKHLVGVGGSVAKAIIERQNPNVKAVILEEGTPVTKDFRCNRVRIWVNKRGLVVSPPRIG	P	10	K	FALSE	196	229	211	145	73	60	212	0.06001893	0.007120408	-0.421746935790079	0.0640607065505991	119
P19873_PF00280_1	P19873	SSCPGKSSWLHLVGVGGSVAKAIIERQNPNVKAVILEEGTPVTKDFRCNRVRIWVNKRGLVVSPPRIG	P	10	L	FALSE	322	437	397	45	33	75	385.3333	0.02555288	0.007656852	-0.731830222451219	0.0688869723579558	119
P19873_PF00280_1	P19873	SSCPGKSSWMHLVGVGGSVAKAIIERQNPNVKAVILEEGTPVTKDFRCNRVRIWVNKRGLVVSPPRIG	P	10	M	FALSE	148	206	145	97	15	17	166.3333	0.04619301	0.009400663	-0.546135623055199	0.084575647044955	119
P19873_PF00280_1	P19873	SSCPGKSSWNHLVGVGGSVAKAIIERQNPNVKAVILEEGTPVTKDFRCNRVRIWVNKRGLVVSPPRIG	P	10	N	FALSE	27	46	36	9	81	61	36.33333	0.0909092	0.01562962	-0.143834136166971	0.140616169792149	119
P19873_PF00280_1	P19873	SSCPGKSSWP*LVGVGGSVAKAIIERQNPNVKAVILEEGTPVTKDFRCNRVRIWVNKRGLVVSPPRIG	H	11	*	TRUE	122	121	151	4	5	0	131.3333	-0.01036653	0.02628029	-1.05498906159087	0.236437848189969	119
P19873_PF00280_1	P19873	SSCPGKSSWPALVGVGGSVAKAIIERQNPNVKAVILEEGTPVTKDFRCNRVRIWVNKRGLVVSPPRIG	H	11	A	FALSE	357	395	384	1012	798	482	378.6667	0.1042253	0.004723821	-0.0240321845795859	0.0424991532618015	119
P19873_PF00280_1	P19873	SSCPGKSSWPCLVGVGGSVAKAIIERQNPNVKAVILEEGTPVTKDFRCNRVRIWVNKRGLVVSPPRIG	H	11	C	FALSE	88	115	105	303	193	172	102.6667	0.1068048	0.008221599	-0.000825004240022474	0.0739678738796567	119
P19873_PF00280_1	P19873	SSCPGKSSWPDLVGVGGSVAKAIIERQNPNVKAVILEEGTPVTKDFRCNRVRIWVNKRGLVVSPPRIG	H	11	D	FALSE	58	90	48	305	155	201	65.33333	0.1176473	0.009872469	0.096722525448567	0.0888203793292303	119
P19873_PF00280_1	P19873	SSCPGKSSWPELVGVGGSVAKAIIERQNPNVKAVILEEGTPVTKDFRCNRVRIWVNKRGLVVSPPRIG	H	11	E	FALSE	115	161	137	392	348	283	137.6667	0.1105671	0.007166488	0.0330235612151198	0.0644752779287914	119
P19873_PF00280_1	P19873	SSCPGKSSWPFLVGVGGSVAKAIIERQNPNVKAVILEEGTPVTKDFRCNRVRIWVNKRGLVVSPPRIG	H	11	F	FALSE	142	197	137	622	396	98	158.6667	0.1079352	0.006700638	0.00934494988125773	0.0602841304346314	119
P19873_PF00280_1	P19873	SSCPGKSSWPGLVGVGGSVAKAIIERQNPNVKAVILEEGTPVTKDFRCNRVRIWVNKRGLVVSPPRIG	H	11	G	FALSE	191	227	207	393	477	265	208.3333	0.1007103	0.006078583	-0.0556558476513307	0.0546876417484026	119
P19873_PF00280_1	P19873	SSCPGKSSWPH*VGVGGSVAKAIIERQNPNVKAVILEEGTPVTKDFRCNRVRIWVNKRGLVVSPPRIG	L	12	*	TRUE	196	286	196	21	26	6	226	0.01164844	0.01152661	-0.856925336465811	0.103702313228849	119
P19873_PF00280_1	P19873	SSCPGKSSWPHAVGVGGSVAKAIIERQNPNVKAVILEEGTPVTKDFRCNRVRIWVNKRGLVVSPPRIG	L	12	A	FALSE	74	68	56	8	6	0	66	0.01586041	0.02266452	-0.819031191331161	0.20390758013167	119
P19873_PF00280_1	P19873	SSCPGKSSWPHCVGVGGSVAKAIIERQNPNVKAVILEEGTPVTKDFRCNRVRIWVNKRGLVVSPPRIG	L	12	C	FALSE	82	140	100	10	96	19	107.3333	0.05823629	0.01114647	-0.437784946241918	0.100282279294256	119
P19873_PF00280_1	P19873	SSCPGKSSWPHDVGVGGSVAKAIIERQNPNVKAVILEEGTPVTKDFRCNRVRIWVNKRGLVVSPPRIG	L	12	D	FALSE	57	85	80	26	4	5	74	0.03401132	0.01615409	-0.655731543454756	0.145334708219243	119
P19873_PF00280_1	P19873	SSCPGKSSWPHEVGVGGSVAKAIIERQNPNVKAVILEEGTPVTKDFRCNRVRIWVNKRGLVVSPPRIG	L	12	E	FALSE	128	185	142	37	4	30	151.6667	0.0347577	0.01160226	-0.649016530753906	0.104382919234931	119
P19873_PF00280_1	P19873	SSCPGKSSWPHFVGVGGSVAKAIIERQNPNVKAVILEEGTPVTKDFRCNRVRIWVNKRGLVVSPPRIG	L	12	F	FALSE	190	228	248	138	47	62	222	0.05532942	0.007288344	-0.463937400715137	0.0655715889066777	119
P19873_PF00280_1	P19873	SSCPGKSSWPHGVGVGGSVAKAIIERQNPNVKAVILEEGTPVTKDFRCNRVRIWVNKRGLVVSPPRIG	L	12	G	FALSE	134	173	154	14	12	4	153.6667	0.006120993	0.01491664	-0.906654531792959	0.13420164936629	119
P19873_PF00280_1	P19873	SSCPGKSSWPHHVGVGGSVAKAIIERQNPNVKAVILEEGTPVTKDFRCNRVRIWVNKRGLVVSPPRIG	L	12	H	FALSE	100	144	101	18	2	3	115	0.01179133	0.01786458	-0.855639787328878	0.160723601376452	119
P19873_PF00280_1	P19873	SSCPGKSSWPHIVGVGGSVAKAIIERQNPNVKAVILEEGTPVTKDFRCNRVRIWVNKRGLVVSPPRIG	L	12	I	FALSE	120	216	189	6	7	5	175	-0.01323951	0.01799349	-1.08083661536949	0.161883375603075	119
P19873_PF00280_1	P19873	SSCPGKSSWPHKVGVGGSVAKAIIERQNPNVKAVILEEGTPVTKDFRCNRVRIWVNKRGLVVSPPRIG	L	12	K	FALSE	163	192	169	35	7	8	174.6667	0.01767986	0.01235537	-0.802662009602601	0.111158480229514	119
P19873_PF00280_1	P19873	SSCPGKSSWPHL*GVGGSVAKAIIERQNPNVKAVILEEGTPVTKDFRCNRVRIWVNKRGLVVSPPRIG	V	13	*	TRUE	94	124	114	1	5	6	110.6667	-0.006020308	0.02206415	-1.01588708145914	0.198506186504818	119
P19873_PF00280_1	P19873	SSCPGKSSWPHLAGVGGSVAKAIIERQNPNVKAVILEEGTPVTKDFRCNRVRIWVNKRGLVVSPPRIG	V	13	A	FALSE	139	202	133	10	8	31	158	0.02122233	0.01340507	-0.770791205129838	0.120602394632476	119
P19873_PF00280_1	P19873	SSCPGKSSWPHLCGVGGSVAKAIIERQNPNVKAVILEEGTPVTKDFRCNRVRIWVNKRGLVVSPPRIG	V	13	C	FALSE	76	125	80	63	44	31	93.66667	0.06399801	0.01020009	-0.385948049515394	0.091767911653335	119
P19873_PF00280_1	P19873	SSCPGKSSWPHLDGVGGSVAKAIIERQNPNVKAVILEEGTPVTKDFRCNRVRIWVNKRGLVVSPPRIG	V	13	D	FALSE	88	84	72	4	10	5	81.33333	0.01317639	0.01913833	-0.843178714562405	0.172183243151028	119
P19873_PF00280_1	P19873	SSCPGKSSWPHLEGVGGSVAKAIIERQNPNVKAVILEEGTPVTKDFRCNRVRIWVNKRGLVVSPPRIG	V	13	E	FALSE	40	65	42	6	3	2	49	0.00983933	0.02476976	-0.873201491543969	0.222847950101843	119
P19873_PF00280_1	P19873	SSCPGKSSWPHLFGVGGSVAKAIIERQNPNVKAVILEEGTPVTKDFRCNRVRIWVNKRGLVVSPPRIG	V	13	F	FALSE	125	147	190	44	15	18	154	0.03264773	0.0106402	-0.667999455468412	0.0957274821667079	119
P19873_PF00280_1	P19873	SSCPGKSSWPHLGGVGGSVAKAIIERQNPNVKAVILEEGTPVTKDFRCNRVRIWVNKRGLVVSPPRIG	V	13	G	FALSE	50	68	73	8	14	134	63.66667	0.06938416	0.01426205	-0.337490071463082	0.128312450615185	119
P19873_PF00280_1	P19873	SSCPGKSSWPHLHGVGGSVAKAIIERQNPNVKAVILEEGTPVTKDFRCNRVRIWVNKRGLVVSPPRIG	V	13	H	FALSE	47	67	61	0	20	6	58.33333	0.04217296	0.01946632	-0.582303107189358	0.175134095284997	119
P19873_PF00280_1	P19873	SSCPGKSSWPHLIGVGGSVAKAIIERQNPNVKAVILEEGTPVTKDFRCNRVRIWVNKRGLVVSPPRIG	V	13	I	FALSE	49	35	69	68	25	90	51	0.08733432	0.01219295	-0.175996526107773	0.109697224082683	119
P19873_PF00280_1	P19873	SSCPGKSSWPHLKGVGGSVAKAIIERQNPNVKAVILEEGTPVTKDFRCNRVRIWVNKRGLVVSPPRIG	V	13	K	FALSE	76	101	67	17	18	1	81.33333	0.03283767	0.01543217	-0.666290608081827	0.138839756627564	119
P19873_PF00280_1	P19873	SSCPGKSSWPHLLGVGGSVAKAIIERQNPNVKAVILEEGTPVTKDFRCNRVRIWVNKRGLVVSPPRIG	V	13	L	FALSE	237	355	270	348	97	122	287.3333	0.07131398	0.005959652	-0.320127915710844	0.0536176463365148	119
P19873_PF00280_1	P19873	SSCPGKSSWPHLMGVGGSVAKAIIERQNPNVKAVILEEGTPVTKDFRCNRVRIWVNKRGLVVSPPRIG	V	13	M	FALSE	119	132	131	49	15	50	127.3333	0.0483143	0.0101607	-0.527050854851085	0.0914135286978881	119
P19873_PF00280_1	P19873	SSCPGKSSWPHLNGVGGSVAKAIIERQNPNVKAVILEEGTPVTKDFRCNRVRIWVNKRGLVVSPPRIG	V	13	N	FALSE	56	80	70	1	2	9	68.66667	0.01038943	0.02446382	-0.868252365781304	0.220095476850017	119
P19873_PF00280_1	P19873	SSCPGKSSWPHLPGVGGSVAKAIIERQNPNVKAVILEEGTPVTKDFRCNRVRIWVNKRGLVVSPPRIG	V	13	P	FALSE	173	223	171	24	7	5	189	0.005821433	0.01386019	-0.909349605622197	0.124697006734101	119
P19873_PF00280_1	P19873	SSCPGKSSWPHLQGVGGSVAKAIIERQNPNVKAVILEEGTPVTKDFRCNRVRIWVNKRGLVVSPPRIG	V	13	Q	FALSE	56	85	92	9	6	4	77.66667	0.01238639	0.01895734	-0.850286166575685	0.170554916898011	119
P19873_PF00280_1	P19873	SSCPGKSSWPHLRGVGGSVAKAIIERQNPNVKAVILEEGTPVTKDFRCNRVRIWVNKRGLVVSPPRIG	V	13	R	FALSE	134	161	149	22	7	6	148	0.01133186	0.0142004	-0.859773535400449	0.127757799454909	119
P19873_PF00280_1	P19873	SSCPGKSSWPHLSGVGGSVAKAIIERQNPNVKAVILEEGTPVTKDFRCNRVRIWVNKRGLVVSPPRIG	V	13	S	FALSE	257	307	252	51	12	18	272	0.01794096	0.009771255	-0.800312951728339	0.0879097797747087	119
P19873_PF00280_1	P19873	SSCPGKSSWPHLTGVGGSVAKAIIERQNPNVKAVILEEGTPVTKDFRCNRVRIWVNKRGLVVSPPRIG	V	13	T	FALSE	115	178	104	63	20	19	132.3333	0.04532954	0.01017313	-0.553904068105714	0.0915253586074135	119
P19873_PF00280_1	P19873	SSCPGKSSWPHLV*VGGSVAKAIIERQNPNVKAVILEEGTPVTKDFRCNRVRIWVNKRGLVVSPPRIG	G	14	*	TRUE	139	194	173	15	35	7	168.6667	0.02352881	0.01186029	-0.750040324218965	0.106704357010863	119
P19873_PF00280_1	P19873	SSCPGKSSWPHLVAVGGSVAKAIIERQNPNVKAVILEEGTPVTKDFRCNRVRIWVNKRGLVVSPPRIG	G	14	A	FALSE	206	262	191	19	45	6	219.6667	0.02227319	0.01074895	-0.761336854468224	0.0967058814153714	119
P19873_PF00280_1	P19873	SSCPGKSSWPHLVCVGGSVAKAIIERQNPNVKAVILEEGTPVTKDFRCNRVRIWVNKRGLVVSPPRIG	G	14	C	FALSE	91	125	105	13	2	23	107	0.02719404	0.01540003	-0.717065075683986	0.138550600288694	119
P19873_PF00280_1	P19873	SSCPGKSSWPHLVDVGGSVAKAIIERQNPNVKAVILEEGTPVTKDFRCNRVRIWVNKRGLVVSPPRIG	G	14	D	FALSE	64	77	77	4	4	1	72.66667	-0.005631774	0.02626567	-1.01239152859772	0.23630631534385	119
P19873_PF00280_1	P19873	SSCPGKSSWPHLVEVGGSVAKAIIERQNPNVKAVILEEGTPVTKDFRCNRVRIWVNKRGLVVSPPRIG	G	14	E	FALSE	62	87	99	1	2	3	82.66667	-0.02137429	0.03000677	-1.15402339826644	0.269964149175345	119
P19873_PF00280_1	P19873	SSCPGKSSWPHLVFVGGSVAKAIIERQNPNVKAVILEEGTPVTKDFRCNRVRIWVNKRGLVVSPPRIG	G	14	F	FALSE	101	122	129	2	0	4	117.3333	-0.02140955	0.03029571	-1.15434062454237	0.272563677257265	119
P19873_PF00280_1	P19873	SSCPGKSSWPHLVG*GGSVAKAIIERQNPNVKAVILEEGTPVTKDFRCNRVRIWVNKRGLVVSPPRIG	V	15	*	TRUE	198	333	268	34	18	43	266.3333	0.02336847	0.009351246	-0.75148286707442	0.0841310534295877	119
P19873_PF00280_1	P19873	SSCPGKSSWPHLVGAGGSVAKAIIERQNPNVKAVILEEGTPVTKDFRCNRVRIWVNKRGLVVSPPRIG	V	15	A	FALSE	175	231	200	263	87	350	202	0.08443508	0.006609853	-0.202080335190028	0.0594673582434598	119
P19873_PF00280_1	P19873	SSCPGKSSWPHLVGCGGSVAKAIIERQNPNVKAVILEEGTPVTKDFRCNRVRIWVNKRGLVVSPPRIG	V	15	C	FALSE	134	172	162	303	107	197	156	0.09081659	0.007131814	-0.144667327471971	0.0641633237628313	119
P19873_PF00280_1	P19873	SSCPGKSSWPHLVGDGGSVAKAIIERQNPNVKAVILEEGTPVTKDFRCNRVRIWVNKRGLVVSPPRIG	V	15	D	FALSE	70	80	67	10	2	25	72.33333	0.03545	0.01727485	-0.642788063628851	0.155417933432412	119
P19873_PF00280_1	P19873	SSCPGKSSWPHLVGEGGSVAKAIIERQNPNVKAVILEEGTPVTKDFRCNRVRIWVNKRGLVVSPPRIG	V	15	E	FALSE	95	126	113	132	66	17	111.3333	0.07150679	0.009121801	-0.318393247580869	0.0820667884584649	119
P19873_PF00280_1	P19873	SSCPGKSSWPHLVGFGGSVAKAIIERQNPNVKAVILEEGTPVTKDFRCNRVRIWVNKRGLVVSPPRIG	V	15	F	FALSE	177	191	195	190	123	135	187.6667	0.07713034	0.006861559	-0.267799435214693	0.0617319004161871	119
P19873_PF00280_1	P19873	SSCPGKSSWPHLVGGGGSVAKAIIERQNPNVKAVILEEGTPVTKDFRCNRVRIWVNKRGLVVSPPRIG	V	15	G	FALSE	189	269	250	71	29	22	236	0.03384413	0.00863529	-0.657235714216908	0.0776897586022209	119
P19873_PF00280_1	P19873	SSCPGKSSWPHLVGHGGSVAKAIIERQNPNVKAVILEEGTPVTKDFRCNRVRIWVNKRGLVVSPPRIG	V	15	H	FALSE	83	100	88	237	76	137	90.33333	0.09763158	0.00889267	-0.083354397856805	0.0800053484745981	119
P19873_PF00280_1	P19873	SSCPGKSSWPHLVGIGGSVAKAIIERQNPNVKAVILEEGTPVTKDFRCNRVRIWVNKRGLVVSPPRIG	V	15	I	FALSE	135	189	187	363	529	320	170.3333	0.1088371	0.006608229	0.0174591409835072	0.0594527474813464	119
P19873_PF00280_1	P19873	SSCPGKSSWPHLVGKGGSVAKAIIERQNPNVKAVILEEGTPVTKDFRCNRVRIWVNKRGLVVSPPRIG	V	15	K	FALSE	76	100	111	128	165	132	95.66667	0.09532685	0.00888369	-0.104089534411952	0.0799245574377889	119
P19873_PF00280_1	P19873	SSCPGKSSWPHLVGLGGSVAKAIIERQNPNVKAVILEEGTPVTKDFRCNRVRIWVNKRGLVVSPPRIG	V	15	L	FALSE	535	798	656	1975	1574	1810	663	0.1125354	0.003870476	0.0507319128578267	0.0348218005551278	119
P19873_PF00280_1	P19873	SSCPGKSSWPHLVGMGGSVAKAIIERQNPNVKAVILEEGTPVTKDFRCNRVRIWVNKRGLVVSPPRIG	V	15	M	FALSE	144	218	200	897	549	417	187.3333	0.119401	0.006218222	0.112500169240578	0.0559439423707854	119
P19873_PF00280_1	P19873	SSCPGKSSWPHLVGNGGSVAKAIIERQNPNVKAVILEEGTPVTKDFRCNRVRIWVNKRGLVVSPPRIG	V	15	N	FALSE	102	135	121	6	41	10	119.3333	0.0352595	0.01303423	-0.644501949209268	0.117266030702597	119
P19873_PF00280_1	P19873	SSCPGKSSWPHLVGPGGSVAKAIIERQNPNVKAVILEEGTPVTKDFRCNRVRIWVNKRGLVVSPPRIG	V	15	P	FALSE	200	324	246	18	23	16	256.6667	0.00912818	0.01092525	-0.879599547872126	0.0982920127950438	119
P19873_PF00280_1	P19873	SSCPGKSSWPHLVGQGGSVAKAIIERQNPNVKAVILEEGTPVTKDFRCNRVRIWVNKRGLVVSPPRIG	V	15	Q	FALSE	148	199	206	578	327	509	184.3333	0.1110164	0.006344111	0.0370658120879889	0.0570765373410383	119
P19873_PF00280_1	P19873	SSCPGKSSWPHLVGRGGSVAKAIIERQNPNVKAVILEEGTPVTKDFRCNRVRIWVNKRGLVVSPPRIG	V	15	R	FALSE	440	564	525	688	816	453	509.6667	0.09116533	0.004389635	-0.14152979226297	0.039492557111789	119
P19873_PF00280_1	P19873	SSCPGKSSWPHLVGSGGSVAKAIIERQNPNVKAVILEEGTPVTKDFRCNRVRIWVNKRGLVVSPPRIG	V	15	S	FALSE	302	393	330	238	145	213	341.6667	0.06769931	0.005603449	-0.352648287316974	0.0504129681979246	119
P19873_PF00280_1	P19873	SSCPGKSSWPHLVGTGGSVAKAIIERQNPNVKAVILEEGTPVTKDFRCNRVRIWVNKRGLVVSPPRIG	V	15	T	FALSE	212	318	248	441	149	229	259.3333	0.0848242	0.00585991	-0.198579510218626	0.0527202900343521	119
P19873_PF00280_1	P19873	SSCPGKSSWPHLVGV*GSVAKAIIERQNPNVKAVILEEGTPVTKDFRCNRVRIWVNKRGLVVSPPRIG	G	16	*	TRUE	197	256	206	27	16	20	219.6667	0.01601264	0.01077826	-0.817661612318526	0.0969695768818388	119
P19873_PF00280_1	P19873	SSCPGKSSWPHLVGVAGSVAKAIIERQNPNVKAVILEEGTPVTKDFRCNRVRIWVNKRGLVVSPPRIG	G	16	A	FALSE	340	372	419	1562	1096	1088	377	0.118677	0.004658171	0.105986504357522	0.0419085150027232	119
P19873_PF00280_1	P19873	SSCPGKSSWPHLVGVCGSVAKAIIERQNPNVKAVILEEGTPVTKDFRCNRVRIWVNKRGLVVSPPRIG	G	16	C	FALSE	139	199	156	658	534	477	164.6667	0.1193646	0.006516085	0.112172686641485	0.058623748673357	119
P19873_PF00280_1	P19873	SSCPGKSSWPHLVGVDGSVAKAIIERQNPNVKAVILEEGTPVTKDFRCNRVRIWVNKRGLVVSPPRIG	G	16	D	FALSE	128	121	141	373	163	809	130	0.1123024	0.00732637	0.0486356643526442	0.0659137002614334	119
P19873_PF00280_1	P19873	SSCPGKSSWPHLVGVEGSVAKAIIERQNPNVKAVILEEGTPVTKDFRCNRVRIWVNKRGLVVSPPRIG	G	16	E	FALSE	212	280	251	964	825	641	247.6667	0.1185641	0.00549135	0.104970768493852	0.0494044387507896	119
P19873_PF00280_1	P19873	SSCPGKSSWPHLVGVFGSVAKAIIERQNPNVKAVILEEGTPVTKDFRCNRVRIWVNKRGLVVSPPRIG	G	16	F	FALSE	158	215	199	292	214	230	190.6667	0.09151716	0.006512921	-0.138364457020144	0.058595282878205	119
P19873_PF00280_1	P19873	SSCPGKSSWPHLVGVG*SVAKAIIERQNPNVKAVILEEGTPVTKDFRCNRVRIWVNKRGLVVSPPRIG	G	17	*	TRUE	179	314	263	20	25	11	252	0.009692798	0.01105566	-0.874519806934361	0.099465282183717	119
P19873_PF00280_1	P19873	SSCPGKSSWPHLVGVGASVAKAIIERQNPNVKAVILEEGTPVTKDFRCNRVRIWVNKRGLVVSPPRIG	G	17	A	FALSE	271	373	372	195	109	169	338.6667	0.06186491	0.005841386	-0.40513906962872	0.0525536337798027	119
P19873_PF00280_1	P19873	SSCPGKSSWPHLVGVGCSVAKAIIERQNPNVKAVILEEGTPVTKDFRCNRVRIWVNKRGLVVSPPRIG	G	17	C	FALSE	81	160	123	28	5	25	121.3333	0.03521878	0.01278273	-0.644868297875066	0.115003341865458	119
P19873_PF00280_1	P19873	SSCPGKSSWPHLVGVGDSVAKAIIERQNPNVKAVILEEGTPVTKDFRCNRVRIWVNKRGLVVSPPRIG	G	17	D	FALSE	44	44	41	4	3	0	43	0.009813012	0.03130183	-0.873438268660533	0.281615512218786	119
P19873_PF00280_1	P19873	SSCPGKSSWPHLVGVGESVAKAIIERQNPNVKAVILEEGTPVTKDFRCNRVRIWVNKRGLVVSPPRIG	G	17	E	FALSE	115	185	139	11	9	3	146.3333	8.641025e-05	0.01670562	-0.960946313205353	0.15029669936973	119
P19873_PF00280_1	P19873	SSCPGKSSWPHLVGVGFSVAKAIIERQNPNVKAVILEEGTPVTKDFRCNRVRIWVNKRGLVVSPPRIG	G	17	F	FALSE	100	134	108	11	8	13	114	0.01583365	0.01503391	-0.819271945022142	0.135256701135401	119
P19873_PF00280_1	P19873	SSCPGKSSWPHLVGVGG*VAKAIIERQNPNVKAVILEEGTPVTKDFRCNRVRIWVNKRGLVVSPPRIG	S	18	*	TRUE	150	162	130	5	23	2	147.3333	0.01520968	0.01583161	-0.824885662531922	0.142433428313873	119
P19873_PF00280_1	P19873	SSCPGKSSWPHLVGVGGAVAKAIIERQNPNVKAVILEEGTPVTKDFRCNRVRIWVNKRGLVVSPPRIG	S	18	A	FALSE	246	414	320	1020	732	881	326.6667	0.1126904	0.005000225	0.0521264129363816	0.0449858977760782	119
P19873_PF00280_1	P19873	SSCPGKSSWPHLVGVGGCVAKAIIERQNPNVKAVILEEGTPVTKDFRCNRVRIWVNKRGLVVSPPRIG	S	18	C	FALSE	186	211	214	479	215	361	203.6667	0.09903123	0.006164423	-0.0707620621474543	0.055459924888681	119
P19873_PF00280_1	P19873	SSCPGKSSWPHLVGVGGDVAKAIIERQNPNVKAVILEEGTPVTKDFRCNRVRIWVNKRGLVVSPPRIG	S	18	D	FALSE	100	150	114	456	109	224	121.3333	0.1043365	0.007738462	-0.0230317432329066	0.0696211991412517	119
P19873_PF00280_1	P19873	SSCPGKSSWPHLVGVGGEVAKAIIERQNPNVKAVILEEGTPVTKDFRCNRVRIWVNKRGLVVSPPRIG	S	18	E	FALSE	172	222	159	571	643	475	184.3333	0.1153561	0.006196538	0.0761091152551157	0.0557488563081829	119
P19873_PF00280_1	P19873	SSCPGKSSWPHLVGVGGFVAKAIIERQNPNVKAVILEEGTPVTKDFRCNRVRIWVNKRGLVVSPPRIG	S	18	F	FALSE	154	219	179	384	199	381	184	0.09869574	0.00649475	-0.0737803900916761	0.0584318024851249	119
P19873_PF00280_1	P19873	SSCPGKSSWPHLVGVGGGVAKAIIERQNPNVKAVILEEGTPVTKDFRCNRVRIWVNKRGLVVSPPRIG	S	18	G	FALSE	465	675	564	1246	901	866	568	0.1007928	0.004139073	-0.0549136137385515	0.0372383072493188	119
P19873_PF00280_1	P19873	SSCPGKSSWPHLVGVGGHVAKAIIERQNPNVKAVILEEGTPVTKDFRCNRVRIWVNKRGLVVSPPRIG	S	18	H	FALSE	66	55	62	369	283	216	61	0.1276533	0.009913358	0.18674425310031	0.0891882484499531	119
P19873_PF00280_1	P19873	SSCPGKSSWPHLVGVGGIVAKAIIERQNPNVKAVILEEGTPVTKDFRCNRVRIWVNKRGLVVSPPRIG	S	18	I	FALSE	68	76	59	84	40	59	67.66667	0.07986668	0.01078887	-0.243181200731126	0.0970650326614095	119
P19873_PF00280_1	P19873	SSCPGKSSWPHLVGVGGKVAKAIIERQNPNVKAVILEEGTPVTKDFRCNRVRIWVNKRGLVVSPPRIG	S	18	K	FALSE	122	160	128	135	146	88	136.6667	0.08097581	0.007804907	-0.233202608007722	0.0702189898362168	119
P19873_PF00280_1	P19873	SSCPGKSSWPHLVGVGGLVAKAIIERQNPNVKAVILEEGTPVTKDFRCNRVRIWVNKRGLVVSPPRIG	S	18	L	FALSE	287	444	429	901	782	547	386.6667	0.1039439	0.004763318	-0.0265638769802656	0.0428544988721414	119
P19873_PF00280_1	P19873	SSCPGKSSWPHLVGVGGMVAKAIIERQNPNVKAVILEEGTPVTKDFRCNRVRIWVNKRGLVVSPPRIG	S	18	M	FALSE	90	125	139	216	129	159	118	0.09488447	0.008058672	-0.108069527603895	0.0725020563680521	119
P19873_PF00280_1	P19873	SSCPGKSSWPHLVGVGGNVAKAIIERQNPNVKAVILEEGTPVTKDFRCNRVRIWVNKRGLVVSPPRIG	S	18	N	FALSE	62	82	80	110	49	211	74.66667	0.09360579	0.01010775	-0.119573523477744	0.0909371494775044	119
P19873_PF00280_1	P19873	SSCPGKSSWPHLVGVGGPVAKAIIERQNPNVKAVILEEGTPVTKDFRCNRVRIWVNKRGLVVSPPRIG	S	18	P	FALSE	153	207	188	422	445	304	182.6667	0.1062037	0.006389819	-0.0062329655124054	0.057487761919042	119
P19873_PF00280_1	P19873	SSCPGKSSWPHLVGVGGQVAKAIIERQNPNVKAVILEEGTPVTKDFRCNRVRIWVNKRGLVVSPPRIG	S	18	Q	FALSE	118	177	142	906	782	627	145.6667	0.1327034	0.006799191	0.232178865014569	0.0611707895716754	119
P19873_PF00280_1	P19873	SSCPGKSSWPHLVGVGGRVAKAIIERQNPNVKAVILEEGTPVTKDFRCNRVRIWVNKRGLVVSPPRIG	S	18	R	FALSE	402	518	455	1334	878	818	458.3333	0.1069596	0.004397834	0.000567696483592313	0.0395663216675571	119
P19873_PF00280_1	P19873	SSCPGKSSWPHLVGVGGS*AKAIIERQNPNVKAVILEEGTPVTKDFRCNRVRIWVNKRGLVVSPPRIG	V	19	*	TRUE	153	230	205	26	16	5	196	0.01330652	0.01236311	-0.842007964270648	0.111228115265695	119
P19873_PF00280_1	P19873	SSCPGKSSWPHLVGVGGSAAKAIIERQNPNVKAVILEEGTPVTKDFRCNRVRIWVNKRGLVVSPPRIG	V	19	A	FALSE	364	425	411	648	532	723	400	0.09622764	0.004739672	-0.0959853297296201	0.0426417611375768	119
P19873_PF00280_1	P19873	SSCPGKSSWPHLVGVGGSCAKAIIERQNPNVKAVILEEGTPVTKDFRCNRVRIWVNKRGLVVSPPRIG	V	19	C	FALSE	102	145	131	29	32	16	126	0.03849846	0.01094875	-0.615361755825809	0.0985034370005022	119
P19873_PF00280_1	P19873	SSCPGKSSWPHLVGVGGSDAKAIIERQNPNVKAVILEEGTPVTKDFRCNRVRIWVNKRGLVVSPPRIG	V	19	D	FALSE	65	144	122	217	87	248	110.3333	0.0972516	0.008522505	-0.0867729923074455	0.0766750573676415	119
P19873_PF00280_1	P19873	SSCPGKSSWPHLVGVGGSEAKAIIERQNPNVKAVILEEGTPVTKDFRCNRVRIWVNKRGLVVSPPRIG	V	19	E	FALSE	141	223	169	614	1001	209	177.6667	0.1183724	0.006356755	0.103246086783794	0.0571902925603495	119
P19873_PF00280_1	P19873	SSCPGKSSWPHLVGVGGSFAKAIIERQNPNVKAVILEEGTPVTKDFRCNRVRIWVNKRGLVVSPPRIG	V	19	F	FALSE	216	287	254	700	557	166	252.3333	0.1018552	0.005606323	-0.0453554402968952	0.0504388249284134	119
P19873_PF00280_1	P19873	SSCPGKSSWPHLVGVGGSGAKAIIERQNPNVKAVILEEGTPVTKDFRCNRVRIWVNKRGLVVSPPRIG	V	19	G	FALSE	184	293	199	20	12	50	225.3333	0.02487092	0.01065424	-0.737965662925873	0.0958537968835009	119
P19873_PF00280_1	P19873	SSCPGKSSWPHLVGVGGSHAKAIIERQNPNVKAVILEEGTPVTKDFRCNRVRIWVNKRGLVVSPPRIG	V	19	H	FALSE	62	77	53	25	50	39	64	0.06761487	0.0122973	-0.353407974972671	0.110636037522665	119
P19873_PF00280_1	P19873	SSCPGKSSWPHLVGVGGSIAKAIIERQNPNVKAVILEEGTPVTKDFRCNRVRIWVNKRGLVVSPPRIG	V	19	I	FALSE	122	152	163	348	200	406	145.6667	0.1053615	0.007107104	-0.0138100491650436	0.0639410134599856	119
P19873_PF00280_1	P19873	SSCPGKSSWPHLVGVGGSKAKAIIERQNPNVKAVILEEGTPVTKDFRCNRVRIWVNKRGLVVSPPRIG	V	19	K	FALSE	108	152	114	193	215	208	124.6667	0.09759926	0.007721933	-0.0836451736151204	0.0694724914522296	119
P19873_PF00280_1	P19873	SSCPGKSSWPHLVGVGGSLAKAIIERQNPNVKAVILEEGTPVTKDFRCNRVRIWVNKRGLVVSPPRIG	V	19	L	FALSE	619	872	732	899	1043	1038	741	0.09198629	0.003872597	-0.134143800104967	0.0348408827142673	119
P19873_PF00280_1	P19873	SSCPGKSSWPHLVGVGGSMAKAIIERQNPNVKAVILEEGTPVTKDFRCNRVRIWVNKRGLVVSPPRIG	V	19	M	FALSE	154	198	165	833	261	322	172.3333	0.1121038	0.006433485	0.046848904897154	0.0578806150831077	119
P19873_PF00280_1	P19873	SSCPGKSSWPHLVGVGGSNAKAIIERQNPNVKAVILEEGTPVTKDFRCNRVRIWVNKRGLVVSPPRIG	V	19	N	FALSE	83	126	101	85	121	71	103.3333	0.08095648	0.008982844	-0.23337651566268	0.0808166236364278	119
P19873_PF00280_1	P19873	SSCPGKSSWPHLVGVGGSPAKAIIERQNPNVKAVILEEGTPVTKDFRCNRVRIWVNKRGLVVSPPRIG	V	19	P	FALSE	223	261	240	24	21	7	241.3333	0.008744527	0.0115298	-0.883051187476241	0.103731012940143	119
P19873_PF00280_1	P19873	SSCPGKSSWPHLVGVGGSQAKAIIERQNPNVKAVILEEGTPVTKDFRCNRVRIWVNKRGLVVSPPRIG	V	19	Q	FALSE	68	83	60	206	183	83	70.33333	0.1071151	0.009653151	0.0019666949494974	0.0868472246954981	119
P19873_PF00280_1	P19873	SSCPGKSSWPHLVGVGGSRAKAIIERQNPNVKAVILEEGTPVTKDFRCNRVRIWVNKRGLVVSPPRIG	V	19	R	FALSE	227	286	240	268	410	184	251	0.08716476	0.005862163	-0.177522019225965	0.052740559767752	119
P19873_PF00280_1	P19873	SSCPGKSSWPHLVGVGGSSAKAIIERQNPNVKAVILEEGTPVTKDFRCNRVRIWVNKRGLVVSPPRIG	V	19	S	FALSE	367	389	423	501	294	394	393	0.08378873	0.004927859	-0.207895400517602	0.0443348371781123	119
P19873_PF00280_1	P19873	SSCPGKSSWPHLVGVGGSTAKAIIERQNPNVKAVILEEGTPVTKDFRCNRVRIWVNKRGLVVSPPRIG	V	19	T	FALSE	126	184	126	421	269	263	145.3333	0.1065335	0.007007568	-0.00326582921622857	0.0630455104934111	119
P19873_PF00280_1	P19873	SSCPGKSSWPHLVGVGGSV*KAIIERQNPNVKAVILEEGTPVTKDFRCNRVRIWVNKRGLVVSPPRIG	A	20	*	TRUE	165	229	222	17	94	59	205.3333	0.04905447	0.008634985	-0.520391712121124	0.0776870145859373	119
P19873_PF00280_1	P19873	SSCPGKSSWPHLVGVGGSVA*AIIERQNPNVKAVILEEGTPVTKDFRCNRVRIWVNKRGLVVSPPRIG	K	21	*	TRUE	273	358	270	29	18	29	300.3333	0.01275187	0.009809138	-0.846998025358199	0.0882506045906822	119
P19873_PF00280_1	P19873	SSCPGKSSWPHLVGVGGSVAAAIIERQNPNVKAVILEEGTPVTKDFRCNRVRIWVNKRGLVVSPPRIG	K	21	A	FALSE	178	236	215	360	228	298	209.6667	0.09370751	0.006202778	-0.118658371555224	0.0558049961823131	119
P19873_PF00280_1	P19873	SSCPGKSSWPHLVGVGGSVACAIIERQNPNVKAVILEEGTPVTKDFRCNRVRIWVNKRGLVVSPPRIG	K	21	C	FALSE	103	117	121	30	26	15	113.6667	0.03870836	0.0114013	-0.613473332816205	0.102574927391147	119
P19873_PF00280_1	P19873	SSCPGKSSWPHLVGVGGSVADAIIERQNPNVKAVILEEGTPVTKDFRCNRVRIWVNKRGLVVSPPRIG	K	21	D	FALSE	61	100	74	5	5	1	78.33333	-0.001804261	0.02397918	-0.97795625647404	0.215735279959237	119
P19873_PF00280_1	P19873	SSCPGKSSWPHLVGVGGSVAEAIIERQNPNVKAVILEEGTPVTKDFRCNRVRIWVNKRGLVVSPPRIG	K	21	E	FALSE	211	281	219	19	11	6	237	-0.002040664	0.01337638	-0.980083121003527	0.120344277166323	119
P19873_PF00280_1	P19873	SSCPGKSSWPHLVGVGGSVAFAIIERQNPNVKAVILEEGTPVTKDFRCNRVRIWVNKRGLVVSPPRIG	K	21	F	FALSE	204	190	163	23	6	32	185.6667	0.02130083	0.01178606	-0.77008495831586	0.106036526424856	119
P19873_PF00280_1	P19873	SSCPGKSSWPHLVGVGGSVAGAIIERQNPNVKAVILEEGTPVTKDFRCNRVRIWVNKRGLVVSPPRIG	K	21	G	FALSE	220	292	240	24	54	25	250.6667	0.02772776	0.009076394	-0.712263317090913	0.0816582719096459	119
P19873_PF00280_1	P19873	SSCPGKSSWPHLVGVGGSVAHAIIERQNPNVKAVILEEGTPVTKDFRCNRVRIWVNKRGLVVSPPRIG	K	21	H	FALSE	63	69	75	5	6	4	69	0.008415325	0.02094094	-0.886012943701147	0.188400919193634	119
P19873_PF00280_1	P19873	SSCPGKSSWPHLVGVGGSVAIAIIERQNPNVKAVILEEGTPVTKDFRCNRVRIWVNKRGLVVSPPRIG	K	21	I	FALSE	105	154	112	2	6	18	123.6667	0.01470875	0.0172345	-0.82939241688257	0.155054913573253	119
P19873_PF00280_1	P19873	SSCPGKSSWPHLVGVGGSVAK*IIERQNPNVKAVILEEGTPVTKDFRCNRVRIWVNKRGLVVSPPRIG	A	22	*	TRUE	143	211	151	11	30	9	168.3333	0.01927757	0.01225809	-0.788287772696099	0.110283273986664	119
P19873_PF00280_1	P19873	SSCPGKSSWPHLVGVGGSVAKA*IERQNPNVKAVILEEGTPVTKDFRCNRVRIWVNKRGLVVSPPRIG	I	23	*	TRUE	144	199	172	5	6	73	171.6667	0.03848197	0.01280917	-0.615510112640618	0.115241216588535	119
P19873_PF00280_1	P19873	SSCPGKSSWPHLVGVGGSVAKAAIERQNPNVKAVILEEGTPVTKDFRCNRVRIWVNKRGLVVSPPRIG	I	23	A	FALSE	354	460	410	310	261	70	408	0.06538441	0.005285297	-0.373474921070823	0.0475506263334575	119
P19873_PF00280_1	P19873	SSCPGKSSWPHLVGVGGSVAKACIERQNPNVKAVILEEGTPVTKDFRCNRVRIWVNKRGLVVSPPRIG	I	23	C	FALSE	84	144	117	131	91	49	115	0.07793267	0.008656585	-0.260581052969358	0.077881344919465	119
P19873_PF00280_1	P19873	SSCPGKSSWPHLVGVGGSVAKADIERQNPNVKAVILEEGTPVTKDFRCNRVRIWVNKRGLVVSPPRIG	I	23	D	FALSE	84	118	87	13	12	0	96.33333	0.02324613	0.01743677	-0.752583532491261	0.156874691191894	119
P19873_PF00280_1	P19873	SSCPGKSSWPHLVGVGGSVAKAEIERQNPNVKAVILEEGTPVTKDFRCNRVRIWVNKRGLVVSPPRIG	I	23	E	FALSE	227	356	260	277	271	364	281	0.08519618	0.005676337	-0.195232889965589	0.051068725112284	119
P19873_PF00280_1	P19873	SSCPGKSSWPHLVGVGGSVAKAFIERQNPNVKAVILEEGTPVTKDFRCNRVRIWVNKRGLVVSPPRIG	I	23	F	FALSE	96	117	91	323	145	52	101.3333	0.09871901	0.00833625	-0.0735710351443989	0.074999363095827	119
P19873_PF00280_1	P19873	SSCPGKSSWPHLVGVGGSVAKAGIERQNPNVKAVILEEGTPVTKDFRCNRVRIWVNKRGLVVSPPRIG	I	23	G	FALSE	343	491	459	119	21	36	431	0.02821003	0.007267819	-0.707924442556173	0.065386930105953	119
P19873_PF00280_1	P19873	SSCPGKSSWPHLVGVGGSVAKAHIERQNPNVKAVILEEGTPVTKDFRCNRVRIWVNKRGLVVSPPRIG	I	23	H	FALSE	47	54	38	91	33	4	46.33333	0.08140638	0.01310128	-0.229328866724991	0.117869264446255	119
P19873_PF00280_1	P19873	SSCPGKSSWPHLVGVGGSVAKAI*ERQNPNVKAVILEEGTPVTKDFRCNRVRIWVNKRGLVVSPPRIG	I	24	*	TRUE	157	203	196	9	9	13	185.3333	0.001050418	0.01433301	-0.952273352669208	0.128950861747923	119
P19873_PF00280_1	P19873	SSCPGKSSWPHLVGVGGSVAKAIAERQNPNVKAVILEEGTPVTKDFRCNRVRIWVNKRGLVVSPPRIG	I	24	A	FALSE	190	294	234	49	10	29	239.3333	0.02575219	0.009791323	-0.730037075285692	0.0880903270493954	119
P19873_PF00280_1	P19873	SSCPGKSSWPHLVGVGGSVAKAICERQNPNVKAVILEEGTPVTKDFRCNRVRIWVNKRGLVVSPPRIG	I	24	C	FALSE	181	249	231	38	8	54	220.3333	0.03153	0.009839251	-0.678055420454239	0.088521524467234	119
P19873_PF00280_1	P19873	SSCPGKSSWPHLVGVGGSVAKAIDERQNPNVKAVILEEGTPVTKDFRCNRVRIWVNKRGLVVSPPRIG	I	24	D	FALSE	44	60	45	2	5	9	49.66667	0.02306355	0.02254423	-0.754226163616052	0.202825358102964	119
P19873_PF00280_1	P19873	SSCPGKSSWPHLVGVGGSVAKAIEERQNPNVKAVILEEGTPVTKDFRCNRVRIWVNKRGLVVSPPRIG	I	24	E	FALSE	105	132	114	3	28	2	117	0.0272692	0.01627094	-0.716388878097508	0.14638598134298	119
P19873_PF00280_1	P19873	SSCPGKSSWPHLVGVGGSVAKAIFERQNPNVKAVILEEGTPVTKDFRCNRVRIWVNKRGLVVSPPRIG	I	24	F	FALSE	154	223	186	10	11	7	187.6667	-0.002643398	0.01488743	-0.985505783005771	0.133938853577293	119
P19873_PF00280_1	P19873	SSCPGKSSWPHLVGVGGSVAKAIGERQNPNVKAVILEEGTPVTKDFRCNRVRIWVNKRGLVVSPPRIG	I	24	G	FALSE	287	409	377	30	19	12	357.6667	0.001504489	0.01042808	-0.948188178184243	0.0938190863172688	119
P19873_PF00280_1	P19873	SSCPGKSSWPHLVGVGGSVAKAIHERQNPNVKAVILEEGTPVTKDFRCNRVRIWVNKRGLVVSPPRIG	I	24	H	FALSE	118	198	154	13	12	14	156.6667	0.01246065	0.01333451	-0.849618066086437	0.119967582209619	119
P19873_PF00280_1	P19873	SSCPGKSSWPHLVGVGGSVAKAII*RQNPNVKAVILEEGTPVTKDFRCNRVRIWVNKRGLVVSPPRIG	E	25	*	TRUE	221	247	189	25	20	4	219	0.01036216	0.0120032	-0.868497707827383	0.107990086083291	119
P19873_PF00280_1	P19873	SSCPGKSSWPHLVGVGGSVAKAIIARQNPNVKAVILEEGTPVTKDFRCNRVRIWVNKRGLVVSPPRIG	E	25	A	FALSE	179	280	208	36	13	4	222.3333	0.01449349	0.0119051	-0.831329062604569	0.107107502485186	119
P19873_PF00280_1	P19873	SSCPGKSSWPHLVGVGGSVAKAIICRQNPNVKAVILEEGTPVTKDFRCNRVRIWVNKRGLVVSPPRIG	E	25	C	FALSE	188	263	230	44	8	21	227	0.0216812	0.01046335	-0.766662855123086	0.0941364025609503	119
P19873_PF00280_1	P19873	SSCPGKSSWPHLVGVGGSVAKAIIDRQNPNVKAVILEEGTPVTKDFRCNRVRIWVNKRGLVVSPPRIG	E	25	D	FALSE	91	130	88	8	8	4	103	0.004905062	0.01799202	-0.917593989051136	0.161870150344265	119
P19873_PF00280_1	P19873	SSCPGKSSWPHLVGVGGSVAKAIIE*QNPNVKAVILEEGTPVTKDFRCNRVRIWVNKRGLVVSPPRIG	R	26	*	TRUE	87	138	86	13	3	3	103.6667	0.006412244	0.01903069	-0.904034212164707	0.171214830322282	119
P19873_PF00280_1	P19873	SSCPGKSSWPHLVGVGGSVAKAIIEAQNPNVKAVILEEGTPVTKDFRCNRVRIWVNKRGLVVSPPRIG	R	26	A	FALSE	171	223	161	353	344	175	185	0.09706314	0.006415836	-0.0884685244674742	0.0577218310064212	119
P19873_PF00280_1	P19873	SSCPGKSSWPHLVGVGGSVAKAIIECQNPNVKAVILEEGTPVTKDFRCNRVRIWVNKRGLVVSPPRIG	R	26	C	FALSE	27	36	33	61	5	19	32	0.08003157	0.01652712	-0.241697722550784	0.148690775085717	119
P19873_PF00280_1	P19873	SSCPGKSSWPHLVGVGGSVAKAIIEDQNPNVKAVILEEGTPVTKDFRCNRVRIWVNKRGLVVSPPRIG	R	26	D	FALSE	72	87	79	48	43	103	79.33333	0.07450665	0.0106434	-0.291404183028265	0.095756271845749	119
P19873_PF00280_1	P19873	SSCPGKSSWPHLVGVGGSVAKAIIEEQNPNVKAVILEEGTPVTKDFRCNRVRIWVNKRGLVVSPPRIG	R	26	E	FALSE	64	91	72	276	211	64	75.66667	0.1095822	0.009414132	0.024162637812741	0.0846968246033941	119
P19873_PF00280_1	P19873	SSCPGKSSWPHLVGVGGSVAKAIIEFQNPNVKAVILEEGTPVTKDFRCNRVRIWVNKRGLVVSPPRIG	R	26	F	FALSE	93	105	94	143	83	88	97.33333	0.08583922	0.00887691	-0.189447603962273	0.0798635593053205	119
P19873_PF00280_1	P19873	SSCPGKSSWPHLVGVGGSVAKAIIEGQNPNVKAVILEEGTPVTKDFRCNRVRIWVNKRGLVVSPPRIG	R	26	G	FALSE	79	118	110	169	447	103	102.3333	0.1056846	0.008429728	-0.0109031912593592	0.0758403636012667	119
P19873_PF00280_1	P19873	SSCPGKSSWPHLVGVGGSVAKAIIEHQNPNVKAVILEEGTPVTKDFRCNRVRIWVNKRGLVVSPPRIG	R	26	H	FALSE	67	82	75	87	10	4	74.66667	0.06280571	0.01261244	-0.396674903990626	0.113471281101734	119
P19873_PF00280_1	P19873	SSCPGKSSWPHLVGVGGSVAKAIIEIQNPNVKAVILEEGTPVTKDFRCNRVRIWVNKRGLVVSPPRIG	R	26	I	FALSE	40	74	44	17	18	80	52.66667	0.06659541	0.01436796	-0.362579826908694	0.1292652990237	119
P19873_PF00280_1	P19873	SSCPGKSSWPHLVGVGGSVAKAIIEKQNPNVKAVILEEGTPVTKDFRCNRVRIWVNKRGLVVSPPRIG	R	26	K	FALSE	57	70	41	106	467	117	56	0.1164943	0.0107351	0.0863492442190587	0.0965812760857715	119
P19873_PF00280_1	P19873	SSCPGKSSWPHLVGVGGSVAKAIIELQNPNVKAVILEEGTPVTKDFRCNRVRIWVNKRGLVVSPPRIG	R	26	L	FALSE	320	452	392	274	231	142	388	0.06753408	0.005305388	-0.354134824400713	0.0477313805339623	119
P19873_PF00280_1	P19873	SSCPGKSSWPHLVGVGGSVAKAIIEMQNPNVKAVILEEGTPVTKDFRCNRVRIWVNKRGLVVSPPRIG	R	26	M	FALSE	60	84	83	173	100	227	75.66667	0.1052046	0.00965554	-0.0152216431155292	0.0868687179902572	119
P19873_PF00280_1	P19873	SSCPGKSSWPHLVGVGGSVAKAIIENQNPNVKAVILEEGTPVTKDFRCNRVRIWVNKRGLVVSPPRIG	R	26	N	FALSE	31	41	25	45	41	15	32.33333	0.08521096	0.01499577	-0.195099917635517	0.134913564148329	119
P19873_PF00280_1	P19873	SSCPGKSSWPHLVGVGGSVAKAIIEPQNPNVKAVILEEGTPVTKDFRCNRVRIWVNKRGLVVSPPRIG	R	26	P	FALSE	91	135	121	18	2	5	115.6667	0.01324508	0.0171033	-0.842560726108238	0.153874536732567	119
P19873_PF00280_1	P19873	SSCPGKSSWPHLVGVGGSVAKAIIEQQNPNVKAVILEEGTPVTKDFRCNRVRIWVNKRGLVVSPPRIG	R	26	Q	FALSE	64	111	92	47	72	53	89	0.07183728	0.01017399	-0.315419903510149	0.0915330958336558	119
P19873_PF00280_1	P19873	SSCPGKSSWPHLVGVGGSVAKAIIER*NPNVKAVILEEGTPVTKDFRCNRVRIWVNKRGLVVSPPRIG	Q	27	*	TRUE	135	144	151	33	3	1	143.3333	0.02402178	0.01511979	-0.745605184194932	0.136029344146667	119
P19873_PF00280_1	P19873	SSCPGKSSWPHLVGVGGSVAKAIIERANPNVKAVILEEGTPVTKDFRCNRVRIWVNKRGLVVSPPRIG	Q	27	A	FALSE	179	277	225	196	233	360	227	0.08635328	0.00623738	-0.184822721959809	0.0561163025804948	119
P19873_PF00280_1	P19873	SSCPGKSSWPHLVGVGGSVAKAIIERCNPNVKAVILEEGTPVTKDFRCNRVRIWVNKRGLVVSPPRIG	Q	27	C	FALSE	250	366	257	133	165	128	291	0.06318891	0.006167047	-0.393227339925451	0.0554835324254948	119
P19873_PF00280_1	P19873	SSCPGKSSWPHLVGVGGSVAKAIIERDNPNVKAVILEEGTPVTKDFRCNRVRIWVNKRGLVVSPPRIG	Q	27	D	FALSE	73	107	100	368	269	303	93.33333	0.1194466	0.008493949	0.112910422166914	0.0764181454692982	119
P19873_PF00280_1	P19873	SSCPGKSSWPHLVGVGGSVAKAIIERENPNVKAVILEEGTPVTKDFRCNRVRIWVNKRGLVVSPPRIG	Q	27	E	FALSE	65	103	95	527	164	224	87.66667	0.1191974	0.008799993	0.110668425911586	0.0791715543856933	119
P19873_PF00280_1	P19873	SSCPGKSSWPHLVGVGGSVAKAIIERFNPNVKAVILEEGTPVTKDFRCNRVRIWVNKRGLVVSPPRIG	Q	27	F	FALSE	209	240	228	193	92	153	225.6667	0.07067367	0.006559745	-0.325888640519228	0.0590165478567744	119
P19873_PF00280_1	P19873	SSCPGKSSWPHLVGVGGSVAKAIIERGNPNVKAVILEEGTPVTKDFRCNRVRIWVNKRGLVVSPPRIG	Q	27	G	FALSE	372	469	434	415	316	341	425	0.07888923	0.004875093	-0.251975098161987	0.0438601133642735	119
P19873_PF00280_1	P19873	SSCPGKSSWPHLVGVGGSVAKAIIERHNPNVKAVILEEGTPVTKDFRCNRVRIWVNKRGLVVSPPRIG	Q	27	H	FALSE	102	115	111	192	26	206	109.3333	0.08748835	0.008724559	-0.174610752900678	0.0784928916829468	119
P19873_PF00280_1	P19873	SSCPGKSSWPHLVGVGGSVAKAIIERINPNVKAVILEEGTPVTKDFRCNRVRIWVNKRGLVVSPPRIG	Q	27	I	FALSE	117	149	174	61	106	64	146.6667	0.06530106	0.008383323	-0.374224802242098	0.0754228682712968	119
P19873_PF00280_1	P19873	SSCPGKSSWPHLVGVGGSVAKAIIERKNPNVKAVILEEGTPVTKDFRCNRVRIWVNKRGLVVSPPRIG	Q	27	K	FALSE	166	236	196	340	82	56	199.3333	0.0760289	0.006839551	-0.277708842740651	0.0615338993985817	119
P19873_PF00280_1	P19873	SSCPGKSSWPHLVGVGGSVAKAIIERLNPNVKAVILEEGTPVTKDFRCNRVRIWVNKRGLVVSPPRIG	Q	27	L	FALSE	624	803	717	565	387	376	714.6667	0.07020851	0.004163898	-0.330073580238845	0.0374616521812551	119
P19873_PF00280_1	P19873	SSCPGKSSWPHLVGVGGSVAKAIIERMNPNVKAVILEEGTPVTKDFRCNRVRIWVNKRGLVVSPPRIG	Q	27	M	FALSE	165	246	177	253	223	121	196	0.08498542	0.006537226	-0.197129050201435	0.0588139494872972	119
P19873_PF00280_1	P19873	SSCPGKSSWPHLVGVGGSVAKAIIERNNPNVKAVILEEGTPVTKDFRCNRVRIWVNKRGLVVSPPRIG	Q	27	N	FALSE	82	76	66	266	93	120	74.66667	0.1048367	0.009323676	-0.0185315565277894	0.0838830123510989	119
P19873_PF00280_1	P19873	SSCPGKSSWPHLVGVGGSVAKAIIERPNPNVKAVILEEGTPVTKDFRCNRVRIWVNKRGLVVSPPRIG	Q	27	P	FALSE	253	319	294	24	19	48	288.6667	0.01948118	0.009480078	-0.786455939399359	0.0852901259077837	119
P19873_PF00280_1	P19873	SSCPGKSSWPHLVGVGGSVAKAIIERQ*PNVKAVILEEGTPVTKDFRCNRVRIWVNKRGLVVSPPRIG	N	28	*	TRUE	305	475	400	29	45	12	393.3333	0.01012302	0.009113371	-0.870649196529225	0.0819909456477409	119
P19873_PF00280_1	P19873	SSCPGKSSWPHLVGVGGSVAKAIIERQAPNVKAVILEEGTPVTKDFRCNRVRIWVNKRGLVVSPPRIG	N	28	A	FALSE	277	414	290	290	156	320	327	0.07507854	0.005553172	-0.286259017544879	0.0499606373563149	119
P19873_PF00280_1	P19873	SSCPGKSSWPHLVGVGGSVAKAIIERQCPNVKAVILEEGTPVTKDFRCNRVRIWVNKRGLVVSPPRIG	N	28	C	FALSE	113	151	123	258	204	181	129	0.09876521	0.007538996	-0.0731553841532424	0.0678266484788709	119
P19873_PF00280_1	P19873	SSCPGKSSWPHLVGVGGSVAKAIIERQDPNVKAVILEEGTPVTKDFRCNRVRIWVNKRGLVVSPPRIG	N	28	D	FALSE	91	142	92	111	99	153	108.3333	0.08516515	0.00864162	-0.195512059884541	0.0777467081860742	119
P19873_PF00280_1	P19873	SSCPGKSSWPHLVGVGGSVAKAIIERQEPNVKAVILEEGTPVTKDFRCNRVRIWVNKRGLVVSPPRIG	N	28	E	FALSE	213	353	341	238	144	125	302.3333	0.0680932	0.005930355	-0.349104547730251	0.0533540678281186	119
P19873_PF00280_1	P19873	SSCPGKSSWPHLVGVGGSVAKAIIERQFPNVKAVILEEGTPVTKDFRCNRVRIWVNKRGLVVSPPRIG	N	28	F	FALSE	194	245	205	237	93	191	214.6667	0.07664799	0.006543941	-0.272139029491409	0.05887436282941	119
P19873_PF00280_1	P19873	SSCPGKSSWPHLVGVGGSVAKAIIERQGPNVKAVILEEGTPVTKDFRCNRVRIWVNKRGLVVSPPRIG	N	28	G	FALSE	237	365	294	17	18	33	298.6667	0.01064792	0.01030802	-0.865926789489009	0.0927389335467443	119
P19873_PF00280_1	P19873	SSCPGKSSWPHLVGVGGSVAKAIIERQHPNVKAVILEEGTPVTKDFRCNRVRIWVNKRGLVVSPPRIG	N	28	H	FALSE	38	64	42	29	17	3	48	0.05464866	0.0155625	-0.47006204506015	0.140012306274261	119
P19873_PF00280_1	P19873	SSCPGKSSWPHLVGVGGSVAKAIIERQIPNVKAVILEEGTPVTKDFRCNRVRIWVNKRGLVVSPPRIG	N	28	I	FALSE	67	79	67	76	57	9	71	0.07247488	0.01116242	-0.309683559961203	0.100425777850727	119
P19873_PF00280_1	P19873	SSCPGKSSWPHLVGVGGSVAKAIIERQKPNVKAVILEEGTPVTKDFRCNRVRIWVNKRGLVVSPPRIG	N	28	K	FALSE	173	200	232	36	29	145	201.6667	0.050309	0.008568163	-0.509104988356289	0.0770858321069103	119
P19873_PF00280_1	P19873	SSCPGKSSWPHLVGVGGSVAKAIIERQLPNVKAVILEEGTPVTKDFRCNRVRIWVNKRGLVVSPPRIG	N	28	L	FALSE	619	904	792	929	757	855	771.6667	0.08676984	0.003869311	-0.181075025490629	0.0348113193126019	119
P19873_PF00280_1	P19873	SSCPGKSSWPHLVGVGGSVAKAIIERQMPNVKAVILEEGTPVTKDFRCNRVRIWVNKRGLVVSPPRIG	N	28	M	FALSE	222	286	277	379	325	114	261.6667	0.08519806	0.00579727	-0.195215976029152	0.0521567320671219	119
P19873_PF00280_1	P19873	SSCPGKSSWPHLVGVGGSVAKAIIERQN*NVKAVILEEGTPVTKDFRCNRVRIWVNKRGLVVSPPRIG	P	29	*	TRUE	173	233	201	16	2	12	202.3333	0.001530323	0.01486744	-0.947955755506634	0.133759008051033	119
P19873_PF00280_1	P19873	SSCPGKSSWPHLVGVGGSVAKAIIERQNANVKAVILEEGTPVTKDFRCNRVRIWVNKRGLVVSPPRIG	P	29	A	FALSE	172	221	198	350	185	253	197	0.09200436	0.006385548	-0.133981228386132	0.0574493366942968	119
P19873_PF00280_1	P19873	SSCPGKSSWPHLVGVGGSVAKAIIERQNCNVKAVILEEGTPVTKDFRCNRVRIWVNKRGLVVSPPRIG	P	29	C	FALSE	127	185	177	48	44	51	163	0.04864865	0.008888728	-0.524042783230022	0.0799698831887293	119
P19873_PF00280_1	P19873	SSCPGKSSWPHLVGVGGSVAKAIIERQNDNVKAVILEEGTPVTKDFRCNRVRIWVNKRGLVVSPPRIG	P	29	D	FALSE	68	96	67	55	50	56	77	0.0728556	0.01067303	-0.306258307897284	0.0960228462801205	119
P19873_PF00280_1	P19873	SSCPGKSSWPHLVGVGGSVAKAIIERQNENVKAVILEEGTPVTKDFRCNRVRIWVNKRGLVVSPPRIG	P	29	E	FALSE	93	193	140	76	140	120	142	0.07748957	0.0080368	-0.264567523839085	0.072305278911806	119
P19873_PF00280_1	P19873	SSCPGKSSWPHLVGVGGSVAKAIIERQNFNVKAVILEEGTPVTKDFRCNRVRIWVNKRGLVVSPPRIG	P	29	F	FALSE	99	118	122	5	10	11	113	0.01163263	0.01621744	-0.857067575473824	0.145904653896511	119
P19873_PF00280_1	P19873	SSCPGKSSWPHLVGVGGSVAKAIIERQNGNVKAVILEEGTPVTKDFRCNRVRIWVNKRGLVVSPPRIG	P	29	G	FALSE	527	707	555	434	196	336	596.3333	0.06528999	0.004569445	-0.374324396538031	0.0411102671706596	119
P19873_PF00280_1	P19873	SSCPGKSSWPHLVGVGGSVAKAIIERQNHNVKAVILEEGTPVTKDFRCNRVRIWVNKRGLVVSPPRIG	P	29	H	FALSE	84	121	90	102	78	3	98.33333	0.07401544	0.01008336	-0.295823488728826	0.0907177181425627	119
P19873_PF00280_1	P19873	SSCPGKSSWPHLVGVGGSVAKAIIERQNINVKAVILEEGTPVTKDFRCNRVRIWVNKRGLVVSPPRIG	P	29	I	FALSE	99	118	117	27	34	41	111.3333	0.04941067	0.01068614	-0.517187060972858	0.0961407939964422	119
P19873_PF00280_1	P19873	SSCPGKSSWPHLVGVGGSVAKAIIERQNKNVKAVILEEGTPVTKDFRCNRVRIWVNKRGLVVSPPRIG	P	29	K	FALSE	166	190	175	231	200	371	177	0.09289742	0.006708011	-0.125946568772233	0.0603504636544971	119
P19873_PF00280_1	P19873	SSCPGKSSWPHLVGVGGSVAKAIIERQNLNVKAVILEEGTPVTKDFRCNRVRIWVNKRGLVVSPPRIG	P	29	L	FALSE	656	879	759	438	179	149	764.6667	0.0519771	0.004471136	-0.494097468478628	0.0402258032466425	119
P19873_PF00280_1	P19873	SSCPGKSSWPHLVGVGGSVAKAIIERQNMNVKAVILEEGTPVTKDFRCNRVRIWVNKRGLVVSPPRIG	P	29	M	FALSE	157	246	203	127	37	27	202	0.05113198	0.008041359	-0.501700822713391	0.0723462952076649	119
P19873_PF00280_1	P19873	SSCPGKSSWPHLVGVGGSVAKAIIERQNNNVKAVILEEGTPVTKDFRCNRVRIWVNKRGLVVSPPRIG	P	29	N	FALSE	51	75	54	17	41	34	60	0.06408087	0.01314881	-0.385202576763723	0.118296881147763	119
P19873_PF00280_1	P19873	SSCPGKSSWPHLVGVGGSVAKAIIERQNP*VKAVILEEGTPVTKDFRCNRVRIWVNKRGLVVSPPRIG	N	30	*	TRUE	184	254	241	14	19	36	226.3333	0.01906383	0.01067973	-0.790210743320552	0.0960831246706129	119
P19873_PF00280_1	P19873	SSCPGKSSWPHLVGVGGSVAKAIIERQNPAVKAVILEEGTPVTKDFRCNRVRIWVNKRGLVVSPPRIG	N	30	A	FALSE	66	121	92	350	144	238	93	0.1111655	0.008702887	0.0384072311958117	0.0782979135816407	119
P19873_PF00280_1	P19873	SSCPGKSSWPHLVGVGGSVAKAIIERQNPCVKAVILEEGTPVTKDFRCNRVRIWVNKRGLVVSPPRIG	N	30	C	FALSE	138	197	180	392	500	200	171.6667	0.1057624	0.006594227	-0.0102032421876716	0.059326774641992	119
P19873_PF00280_1	P19873	SSCPGKSSWPHLVGVGGSVAKAIIERQNPDVKAVILEEGTPVTKDFRCNRVRIWVNKRGLVVSPPRIG	N	30	D	FALSE	57	80	80	166	134	141	72.33333	0.1049985	0.009827418	-0.0170758783812722	0.0884150656322047	119
P19873_PF00280_1	P19873	SSCPGKSSWPHLVGVGGSVAKAIIERQNPEVKAVILEEGTPVTKDFRCNRVRIWVNKRGLVVSPPRIG	N	30	E	FALSE	70	93	73	215	218	119	78.66667	0.108655	0.009226806	0.0158208283105727	0.0830114947858756	119
P19873_PF00280_1	P19873	SSCPGKSSWPHLVGVGGSVAKAIIERQNPFVKAVILEEGTPVTKDFRCNRVRIWVNKRGLVVSPPRIG	N	30	F	FALSE	148	180	187	292	137	424	171.6667	0.09555544	0.006791274	-0.102032961683198	0.0610995621063727	119
P19873_PF00280_1	P19873	SSCPGKSSWPHLVGVGGSVAKAIIERQNPGVKAVILEEGTPVTKDFRCNRVRIWVNKRGLVVSPPRIG	N	30	G	FALSE	246	331	227	1333	792	565	268	0.1188878	0.005266301	0.107883024464356	0.0473797236012496	119
P19873_PF00280_1	P19873	SSCPGKSSWPHLVGVGGSVAKAIIERQNPHVKAVILEEGTPVTKDFRCNRVRIWVNKRGLVVSPPRIG	N	30	H	FALSE	50	73	75	248	282	120	66	0.1186706	0.01004472	0.105928924999439	0.090370082768141	119
P19873_PF00280_1	P19873	SSCPGKSSWPHLVGVGGSVAKAIIERQNPIVKAVILEEGTPVTKDFRCNRVRIWVNKRGLVVSPPRIG	N	30	I	FALSE	69	134	115	102	34	56	106	0.06985544	0.009606751	-0.333250071482299	0.0864297743494016	119
P19873_PF00280_1	P19873	SSCPGKSSWPHLVGVGGSVAKAIIERQNPKVKAVILEEGTPVTKDFRCNRVRIWVNKRGLVVSPPRIG	N	30	K	FALSE	213	254	249	769	727	646	238.6667	0.1153829	0.005596555	0.0763502288170851	0.0503509444331403	119
P19873_PF00280_1	P19873	SSCPGKSSWPHLVGVGGSVAKAIIERQNPLVKAVILEEGTPVTKDFRCNRVRIWVNKRGLVVSPPRIG	N	30	L	FALSE	618	807	740	1500	1138	1170	721.6667	0.1003731	0.003826965	-0.05868956008029	0.0344303418911407	119
P19873_PF00280_1	P19873	SSCPGKSSWPHLVGVGGSVAKAIIERQNPMVKAVILEEGTPVTKDFRCNRVRIWVNKRGLVVSPPRIG	N	30	M	FALSE	238	308	263	767	610	586	269.6667	0.109519	0.005365152	0.0235940416516787	0.0482690637771543	119
P19873_PF00280_1	P19873	SSCPGKSSWPHLVGVGGSVAKAIIERQNPN*KAVILEEGTPVTKDFRCNRVRIWVNKRGLVVSPPRIG	V	31	*	TRUE	180	213	237	15	13	17	210	0.00761263	0.01221426	-0.893234609769247	0.109888945351547	119
P19873_PF00280_1	P19873	SSCPGKSSWPHLVGVGGSVAKAIIERQNPNAKAVILEEGTPVTKDFRCNRVRIWVNKRGLVVSPPRIG	V	31	A	FALSE	275	394	263	100	110	81	310.6667	0.05039132	0.00650751	-0.508364373862956	0.0585466013303014	119
P19873_PF00280_1	P19873	SSCPGKSSWPHLVGVGGSVAKAIIERQNPNCKAVILEEGTPVTKDFRCNRVRIWVNKRGLVVSPPRIG	V	31	C	FALSE	222	327	238	277	203	177	262.3333	0.07902649	0.005911408	-0.250740200866616	0.0531836059378709	119
P19873_PF00280_1	P19873	SSCPGKSSWPHLVGVGGSVAKAIIERQNPNDKAVILEEGTPVTKDFRCNRVRIWVNKRGLVVSPPRIG	V	31	D	FALSE	80	128	115	5	2	4	107.6667	-0.01245184	0.02319381	-1.07375012584126	0.20866948301282	119
P19873_PF00280_1	P19873	SSCPGKSSWPHLVGVGGSVAKAIIERQNPNEKAVILEEGTPVTKDFRCNRVRIWVNKRGLVVSPPRIG	V	31	E	FALSE	183	281	232	12	6	20	232	0.002569855	0.01328332	-0.938603320308826	0.119507037312708	119
P19873_PF00280_1	P19873	SSCPGKSSWPHLVGVGGSVAKAIIERQNPNFKAVILEEGTPVTKDFRCNRVRIWVNKRGLVVSPPRIG	V	31	F	FALSE	168	251	180	770	312	92	199.6667	0.1016867	0.006199128	-0.0468713968339049	0.0557721579546568	119
P19873_PF00280_1	P19873	SSCPGKSSWPHLVGVGGSVAKAIIERQNPNGKAVILEEGTPVTKDFRCNRVRIWVNKRGLVVSPPRIG	V	31	G	FALSE	384	496	439	86	47	45	439.6667	0.02599157	0.00694319	-0.727883427357921	0.0624663161317517	119
P19873_PF00280_1	P19873	SSCPGKSSWPHLVGVGGSVAKAIIERQNPNHKAVILEEGTPVTKDFRCNRVRIWVNKRGLVVSPPRIG	V	31	H	FALSE	125	182	178	27	1	20	161.6667	0.02490187	0.01303065	-0.737687212748897	0.117233822249169	119
P19873_PF00280_1	P19873	SSCPGKSSWPHLVGVGGSVAKAIIERQNPNIKAVILEEGTPVTKDFRCNRVRIWVNKRGLVVSPPRIG	V	31	I	FALSE	105	212	101	723	429	127	139.3333	0.1162081	0.007075508	0.0837743672998173	0.0636567513665532	119
P19873_PF00280_1	P19873	SSCPGKSSWPHLVGVGGSVAKAIIERQNPNKKAVILEEGTPVTKDFRCNRVRIWVNKRGLVVSPPRIG	V	31	K	FALSE	109	137	154	27	15	9	133.3333	0.02520085	0.01240556	-0.734997357048985	0.111610028351725	119
P19873_PF00280_1	P19873	SSCPGKSSWPHLVGVGGSVAKAIIERQNPNLKAVILEEGTPVTKDFRCNRVRIWVNKRGLVVSPPRIG	V	31	L	FALSE	596	697	533	2097	2083	1982	608.6667	0.1178266	0.003919622	0.0983356471523405	0.0352639560445514	119
P19873_PF00280_1	P19873	SSCPGKSSWPHLVGVGGSVAKAIIERQNPNMKAVILEEGTPVTKDFRCNRVRIWVNKRGLVVSPPRIG	V	31	M	FALSE	187	266	216	336	231	155	223	0.08672343	0.00614829	-0.181492565804473	0.0553147799224402	119
P19873_PF00280_1	P19873	SSCPGKSSWPHLVGVGGSVAKAIIERQNPNNKAVILEEGTPVTKDFRCNRVRIWVNKRGLVVSPPRIG	V	31	N	FALSE	90	103	91	2	32	3	94.66667	0.0367262	0.01660699	-0.631306379756259	0.149409347481034	119
P19873_PF00280_1	P19873	SSCPGKSSWPHLVGVGGSVAKAIIERQNPNPKAVILEEGTPVTKDFRCNRVRIWVNKRGLVVSPPRIG	V	31	P	FALSE	143	186	133	74	9	7	154	0.03992988	0.0107634	-0.602483592584228	0.0968358848097915	119
P19873_PF00280_1	P19873	SSCPGKSSWPHLVGVGGSVAKAIIERQNPNQKAVILEEGTPVTKDFRCNRVRIWVNKRGLVVSPPRIG	V	31	Q	FALSE	156	185	190	77	61	68	177	0.05649942	0.007993252	-0.453411174315723	0.071913487367155	119
P19873_PF00280_1	P19873	SSCPGKSSWPHLVGVGGSVAKAIIERQNPNRKAVILEEGTPVTKDFRCNRVRIWVNKRGLVVSPPRIG	V	31	R	FALSE	669	807	744	109	85	20	740	0.01793493	0.006265471	-0.800367202279782	0.0563690309786024	119
P19873_PF00280_1	P19873	SSCPGKSSWPHLVGVGGSVAKAIIERQNPNSKAVILEEGTPVTKDFRCNRVRIWVNKRGLVVSPPRIG	V	31	S	FALSE	540	696	543	101	66	43	593	0.02205014	0.006337588	-0.763343585065138	0.0570178513796679	119
P19873_PF00280_1	P19873	SSCPGKSSWPHLVGVGGSVAKAIIERQNPNTKAVILEEGTPVTKDFRCNRVRIWVNKRGLVVSPPRIG	V	31	T	FALSE	261	355	261	180	106	31	292.3333	0.05485169	0.006479416	-0.468235429892737	0.0582938459418697	119
P19873_PF00280_1	P19873	SSCPGKSSWPHLVGVGGSVAKAIIERQNPNV*AVILEEGTPVTKDFRCNRVRIWVNKRGLVVSPPRIG	K	32	*	TRUE	188	236	220	13	18	3	214.6667	0.002667924	0.01397945	-0.937721015610737	0.125769962084865	119
P19873_PF00280_1	P19873	SSCPGKSSWPHLVGVGGSVAKAIIERQNPNVAAVILEEGTPVTKDFRCNRVRIWVNKRGLVVSPPRIG	K	32	A	FALSE	220	328	240	105	77	38	262.6667	0.04752868	0.007135858	-0.534118900991177	0.0641997067197195	119
P19873_PF00280_1	P19873	SSCPGKSSWPHLVGVGGSVAKAIIERQNPNVCAVILEEGTPVTKDFRCNRVRIWVNKRGLVVSPPRIG	K	32	C	FALSE	160	183	215	144	80	381	186	0.08075711	0.007047394	-0.23517020263469	0.0634038160426274	119
P19873_PF00280_1	P19873	SSCPGKSSWPHLVGVGGSVAKAIIERQNPNVDAVILEEGTPVTKDFRCNRVRIWVNKRGLVVSPPRIG	K	32	D	FALSE	73	106	104	46	46	99	94.33333	0.07077058	0.0100825	-0.325016763083017	0.0907099809163204	119
P19873_PF00280_1	P19873	SSCPGKSSWPHLVGVGGSVAKAIIERQNPNVEAVILEEGTPVTKDFRCNRVRIWVNKRGLVVSPPRIG	K	32	E	FALSE	113	175	151	318	295	178	146.3333	0.1019135	0.007141166	-0.0448309283318646	0.064247461599829	119
P19873_PF00280_1	P19873	SSCPGKSSWPHLVGVGGSVAKAIIERQNPNVFAVILEEGTPVTKDFRCNRVRIWVNKRGLVVSPPRIG	K	32	F	FALSE	140	218	178	89	146	120	178.6667	0.07195075	0.007370039	-0.3143990394849	0.0663065804158232	119
P19873_PF00280_1	P19873	SSCPGKSSWPHLVGVGGSVAKAIIERQNPNVGAVILEEGTPVTKDFRCNRVRIWVNKRGLVVSPPRIG	K	32	G	FALSE	330	463	388	132	87	82	393.6667	0.04463081	0.006125703	-0.560190384492092	0.0551115697722833	119
P19873_PF00280_1	P19873	SSCPGKSSWPHLVGVGGSVAKAIIERQNPNVHAVILEEGTPVTKDFRCNRVRIWVNKRGLVVSPPRIG	K	32	H	FALSE	97	147	115	69	20	122	119.6667	0.0654926	0.009614928	-0.372501560015992	0.0865033409761264	119
P19873_PF00280_1	P19873	SSCPGKSSWPHLVGVGGSVAKAIIERQNPNVIAVILEEGTPVTKDFRCNRVRIWVNKRGLVVSPPRIG	K	32	I	FALSE	102	153	92	105	315	79	115.6667	0.09193769	0.008219754	-0.134581043355404	0.0739512748303346	119
P19873_PF00280_1	P19873	SSCPGKSSWPHLVGVGGSVAKAIIERQNPNVK*VILEEGTPVTKDFRCNRVRIWVNKRGLVVSPPRIG	A	33	*	TRUE	178	209	211	5	8	3	199.3333	-0.01868639	0.0190365	-1.12984096754935	0.171267101583291	119
P19873_PF00280_1	P19873	SSCPGKSSWPHLVGVGGSVAKAIIERQNPNVKA*ILEEGTPVTKDFRCNRVRIWVNKRGLVVSPPRIG	V	34	*	TRUE	63	96	73	2	5	10	77.33333	0.01295417	0.0205691	-0.845177977836318	0.185055558489054	119
P19873_PF00280_1	P19873	SSCPGKSSWPHLVGVGGSVAKAIIERQNPNVKAAILEEGTPVTKDFRCNRVRIWVNKRGLVVSPPRIG	V	34	A	FALSE	105	129	133	41	104	111	122.3333	0.07204407	0.009023592	-0.313559460469863	0.0811832242119178	119
P19873_PF00280_1	P19873	SSCPGKSSWPHLVGVGGSVAKAIIERQNPNVKACILEEGTPVTKDFRCNRVRIWVNKRGLVVSPPRIG	V	34	C	FALSE	45	72	85	110	50	26	67.33333	0.08164406	0.01118158	-0.22719051331421	0.100598156053986	119
P19873_PF00280_1	P19873	SSCPGKSSWPHLVGVGGSVAKAIIERQNPNVKADILEEGTPVTKDFRCNRVRIWVNKRGLVVSPPRIG	V	34	D	FALSE	78	113	77	281	268	168	89.33333	0.1126669	0.008629774	0.0519149887309234	0.0776401323929738	119
P19873_PF00280_1	P19873	SSCPGKSSWPHLVGVGGSVAKAIIERQNPNVKAEILEEGTPVTKDFRCNRVRIWVNKRGLVVSPPRIG	V	34	E	FALSE	76	101	35	163	341	71	70.66667	0.1096259	0.009513253	0.0245557968671465	0.0855885939084679	119
P19873_PF00280_1	P19873	SSCPGKSSWPHLVGVGGSVAKAIIERQNPNVKAFILEEGTPVTKDFRCNRVRIWVNKRGLVVSPPRIG	V	34	F	FALSE	149	167	154	66	55	65	156.6667	0.05660242	0.008451934	-0.452484506521586	0.0760401459802628	119
P19873_PF00280_1	P19873	SSCPGKSSWPHLVGVGGSVAKAIIERQNPNVKAGILEEGTPVTKDFRCNRVRIWVNKRGLVVSPPRIG	V	34	G	FALSE	121	167	151	10	5	14	146.3333	0.006843188	0.01529662	-0.900157106088237	0.137620243816931	119
P19873_PF00280_1	P19873	SSCPGKSSWPHLVGVGGSVAKAIIERQNPNVKAHILEEGTPVTKDFRCNRVRIWVNKRGLVVSPPRIG	V	34	H	FALSE	22	61	48	43	2	37	43.66667	0.07754076	0.01702606	-0.264106978942173	0.153179625854711	119
P19873_PF00280_1	P19873	SSCPGKSSWPHLVGVGGSVAKAIIERQNPNVKAIILEEGTPVTKDFRCNRVRIWVNKRGLVVSPPRIG	V	34	I	FALSE	112	185	140	540	608	215	145.6667	0.1174194	0.006946142	0.0946721604943562	0.0624928746106672	119
P19873_PF00280_1	P19873	SSCPGKSSWPHLVGVGGSVAKAIIERQNPNVKAKILEEGTPVTKDFRCNRVRIWVNKRGLVVSPPRIG	V	34	K	FALSE	97	147	87	99	176	39	110.3333	0.08180897	0.008623212	-0.225706855198375	0.07758109555739	119
P19873_PF00280_1	P19873	SSCPGKSSWPHLVGVGGSVAKAIIERQNPNVKALILEEGTPVTKDFRCNRVRIWVNKRGLVVSPPRIG	V	34	L	FALSE	299	384	347	256	282	187	343.3333	0.07395343	0.005418381	-0.296381378727995	0.0487479530976795	119
P19873_PF00280_1	P19873	SSCPGKSSWPHLVGVGGSVAKAIIERQNPNVKAMILEEGTPVTKDFRCNRVRIWVNKRGLVVSPPRIG	V	34	M	FALSE	50	103	89	206	75	179	80.66667	0.1014902	0.009681591	-0.0486392630625245	0.0871030929679761	119
P19873_PF00280_1	P19873	SSCPGKSSWPHLVGVGGSVAKAIIERQNPNVKANILEEGTPVTKDFRCNRVRIWVNKRGLVVSPPRIG	V	34	N	FALSE	51	77	61	104	4	49	63	0.08180476	0.01267284	-0.225744731619863	0.114014686293636	119
P19873_PF00280_1	P19873	SSCPGKSSWPHLVGVGGSVAKAIIERQNPNVKAPILEEGTPVTKDFRCNRVRIWVNKRGLVVSPPRIG	V	34	P	FALSE	48	79	80	42	28	2	69	0.0597557	0.01367764	-0.424115156794453	0.123054645512552	119
P19873_PF00280_1	P19873	SSCPGKSSWPHLVGVGGSVAKAIIERQNPNVKAQILEEGTPVTKDFRCNRVRIWVNKRGLVVSPPRIG	V	34	Q	FALSE	94	99	99	67	81	63	97.33333	0.07378244	0.00949594	-0.297919737234008	0.0854328327480807	119
P19873_PF00280_1	P19873	SSCPGKSSWPHLVGVGGSVAKAIIERQNPNVKARILEEGTPVTKDFRCNRVRIWVNKRGLVVSPPRIG	V	34	R	FALSE	174	193	187	129	73	68	184.6667	0.06310377	0.007424122	-0.393993325323439	0.0667931529819424	119
P19873_PF00280_1	P19873	SSCPGKSSWPHLVGVGGSVAKAIIERQNPNVKASILEEGTPVTKDFRCNRVRIWVNKRGLVVSPPRIG	V	34	S	FALSE	262	342	313	605	423	205	305.6667	0.09277784	0.0052932	-0.127022403090902	0.0476217278439144	119
P19873_PF00280_1	P19873	SSCPGKSSWPHLVGVGGSVAKAIIERQNPNVKATILEEGTPVTKDFRCNRVRIWVNKRGLVVSPPRIG	V	34	T	FALSE	124	155	129	161	252	135	136	0.09152059	0.007558619	-0.138333598082922	0.068003192188816	119
P19873_PF00280_1	P19873	SSCPGKSSWPHLVGVGGSVAKAIIERQNPNVKAV*LEEGTPVTKDFRCNRVRIWVNKRGLVVSPPRIG	I	35	*	TRUE	4	2	2	0	0	0	2.666667	NA	NA	NA	NA	119
P19873_PF00280_1	P19873	SSCPGKSSWPHLVGVGGSVAKAIIERQNPNVKAVALEEGTPVTKDFRCNRVRIWVNKRGLVVSPPRIG	I	35	A	FALSE	2	13	8	0	3	0	7.666667	0.04659044	0.05678373	-0.542560034886038	0.510870425455739	119
P19873_PF00280_1	P19873	SSCPGKSSWPHLVGVGGSVAKAIIERQNPNVKAVCLEEGTPVTKDFRCNRVRIWVNKRGLVVSPPRIG	I	35	C	FALSE	0	1	1	0	0	0	0.6666667	NA	NA	NA	NA	119
P19873_PF00280_1	P19873	SSCPGKSSWPHLVGVGGSVAKAIIERQNPNVKAVDLEEGTPVTKDFRCNRVRIWVNKRGLVVSPPRIG	I	35	D	FALSE	3	0	1	0	0	0	1.333333	NA	NA	NA	NA	119
P19873_PF00280_1	P19873	SSCPGKSSWPHLVGVGGSVAKAIIERQNPNVKAVELEEGTPVTKDFRCNRVRIWVNKRGLVVSPPRIG	I	35	E	FALSE	0	4	3	0	0	0	2.333333	NA	NA	NA	NA	119
P19873_PF00280_1	P19873	SSCPGKSSWPHLVGVGGSVAKAIIERQNPNVKAVFLEEGTPVTKDFRCNRVRIWVNKRGLVVSPPRIG	I	35	F	FALSE	1	3	3	1	0	0	2.333333	0.07652357	0.1273114	-0.273258408199627	1.14539198258666	119
P19873_PF00280_1	P19873	SSCPGKSSWPHLVGVGGSVAKAIIERQNPNVKAVGLEEGTPVTKDFRCNRVRIWVNKRGLVVSPPRIG	I	35	G	NA	NA	NA	NA	NA	NA	NA	0	NA	NA	NA	NA	119
P19873_PF00280_1	P19873	SSCPGKSSWPHLVGVGGSVAKAIIERQNPNVKAVHLEEGTPVTKDFRCNRVRIWVNKRGLVVSPPRIG	I	35	H	FALSE	0	1	1	0	0	0	0.6666667	NA	NA	NA	NA	119
P19873_PF00280_1	P19873	SSCPGKSSWPHLVGVGGSVAKAIIERQNPNVKAVI*EEGTPVTKDFRCNRVRIWVNKRGLVVSPPRIG	L	36	*	TRUE	299	479	329	38	19	8	369	0.003567204	0.01029997	-0.929630396058202	0.0926665095104064	119
P19873_PF00280_1	P19873	SSCPGKSSWPHLVGVGGSVAKAIIERQNPNVKAVIAEEGTPVTKDFRCNRVRIWVNKRGLVVSPPRIG	L	36	A	FALSE	290	431	351	170	70	46	357.3333	0.04613437	0.006378732	-0.546663193923628	0.0573880146779392	119
P19873_PF00280_1	P19873	SSCPGKSSWPHLVGVGGSVAKAIIERQNPNVKAVICEEGTPVTKDFRCNRVRIWVNKRGLVVSPPRIG	L	36	C	FALSE	112	165	134	285	249	85	137	0.09614112	0.007422317	-0.0967637306766948	0.0667769138036083	119
P19873_PF00280_1	P19873	SSCPGKSSWPHLVGVGGSVAKAIIERQNPNVKAVIDEEGTPVTKDFRCNRVRIWVNKRGLVVSPPRIG	L	36	D	FALSE	54	60	73	4	1	1	62.33333	-0.01312804	0.0321015	-1.07983374489364	0.288809963043418	119
P19873_PF00280_1	P19873	SSCPGKSSWPHLVGVGGSVAKAIIERQNPNVKAVIEEEGTPVTKDFRCNRVRIWVNKRGLVVSPPRIG	L	36	E	FALSE	230	292	259	27	44	42	260.3333	0.02877866	0.008771774	-0.702808606558311	0.078917674400424	119
P19873_PF00280_1	P19873	SSCPGKSSWPHLVGVGGSVAKAIIERQNPNVKAVIFEEGTPVTKDFRCNRVRIWVNKRGLVVSPPRIG	L	36	F	FALSE	107	153	104	121	104	91	121.3333	0.07978831	0.008283609	-0.243886277964393	0.0745257638788257	119
P19873_PF00280_1	P19873	SSCPGKSSWPHLVGVGGSVAKAIIERQNPNVKAVIGEEGTPVTKDFRCNRVRIWVNKRGLVVSPPRIG	L	36	G	FALSE	336	542	433	93	67	26	437	0.02856189	0.006898905	-0.704758837410107	0.0620678939641465	119
P19873_PF00280_1	P19873	SSCPGKSSWPHLVGVGGSVAKAIIERQNPNVKAVIHEEGTPVTKDFRCNRVRIWVNKRGLVVSPPRIG	L	36	H	FALSE	39	38	36	28	30	7	37.66667	0.0671197	0.01547139	-0.357862907901046	0.139192610131312	119
P19873_PF00280_1	P19873	SSCPGKSSWPHLVGVGGSVAKAIIERQNPNVKAVIIEEGTPVTKDFRCNRVRIWVNKRGLVVSPPRIG	L	36	I	FALSE	66	106	77	420	19	175	83	0.1056151	0.009856083	-0.0115284671010338	0.0886729581789903	119
P19873_PF00280_1	P19873	SSCPGKSSWPHLVGVGGSVAKAIIERQNPNVKAVIKEEGTPVTKDFRCNRVRIWVNKRGLVVSPPRIG	L	36	K	FALSE	192	235	174	49	18	10	200.3333	0.0249846	0.01026721	-0.736942909577937	0.0923717751712228	119
P19873_PF00280_1	P19873	SSCPGKSSWPHLVGVGGSVAKAIIERQNPNVKAVIL*EGTPVTKDFRCNRVRIWVNKRGLVVSPPRIG	E	37	*	TRUE	123	155	149	4	7	1	142.3333	-0.01363861	0.02239934	-1.0844272281524	0.20152181541663	119
P19873_PF00280_1	P19873	SSCPGKSSWPHLVGVGGSVAKAIIERQNPNVKAVILAEGTPVTKDFRCNRVRIWVNKRGLVVSPPRIG	E	37	A	FALSE	349	514	424	587	421	474	429	0.0881618	0.004723661	-0.168551874978724	0.0424977137778494	119
P19873_PF00280_1	P19873	SSCPGKSSWPHLVGVGGSVAKAIIERQNPNVKAVILCEGTPVTKDFRCNRVRIWVNKRGLVVSPPRIG	E	37	C	FALSE	88	124	163	188	324	80	125	0.09553853	0.007983619	-0.102185097143381	0.0718268214364665	119
P19873_PF00280_1	P19873	SSCPGKSSWPHLVGVGGSVAKAIIERQNPNVKAVILDEGTPVTKDFRCNRVRIWVNKRGLVVSPPRIG	E	37	D	FALSE	106	141	126	119	82	89	124.3333	0.07683212	0.008328652	-0.270482453365832	0.0749310056016537	119
P19873_PF00280_1	P19873	SSCPGKSSWPHLVGVGGSVAKAIIERQNPNVKAVILE*GTPVTKDFRCNRVRIWVNKRGLVVSPPRIG	E	38	*	TRUE	226	316	294	41	36	16	278.6667	0.02120085	0.009122626	-0.770984455850402	0.0820742107975927	119
P19873_PF00280_1	P19873	SSCPGKSSWPHLVGVGGSVAKAIIERQNPNVKAVILEAGTPVTKDFRCNRVRIWVNKRGLVVSPPRIG	E	38	A	FALSE	367	477	408	312	208	959	417.3333	0.08072971	0.005018184	-0.235416714261479	0.0451474708529218	119
P19873_PF00280_1	P19873	SSCPGKSSWPHLVGVGGSVAKAIIERQNPNVKAVILECGTPVTKDFRCNRVRIWVNKRGLVVSPPRIG	E	38	C	FALSE	151	217	166	165	201	143	178	0.08258295	0.006928908	-0.218743531515795	0.0623378241954813	119
P19873_PF00280_1	P19873	SSCPGKSSWPHLVGVGGSVAKAIIERQNPNVKAVILEDGTPVTKDFRCNRVRIWVNKRGLVVSPPRIG	E	38	D	FALSE	100	154	115	84	71	133	123	0.07487749	0.008606151	-0.288067819098386	0.0774276015842273	119
P19873_PF00280_1	P19873	SSCPGKSSWPHLVGVGGSVAKAIIERQNPNVKAVILEE*TPVTKDFRCNRVRIWVNKRGLVVSPPRIG	G	39	*	TRUE	177	198	171	5	11	5	182	-0.007739714	0.01692667	-1.03135618985958	0.152285436417243	119
P19873_PF00280_1	P19873	SSCPGKSSWPHLVGVGGSVAKAIIERQNPNVKAVILEEATPVTKDFRCNRVRIWVNKRGLVVSPPRIG	G	39	A	FALSE	310	344	335	82	117	19	329.6667	0.04133354	0.007086901	-0.589855179808329	0.0637592516207143	119
P19873_PF00280_1	P19873	SSCPGKSSWPHLVGVGGSVAKAIIERQNPNVKAVILEECTPVTKDFRCNRVRIWVNKRGLVVSPPRIG	G	39	C	FALSE	151	200	192	24	27	33	181	0.03021193	0.01012792	-0.689913799283534	0.0911186144232105	119
P19873_PF00280_1	P19873	SSCPGKSSWPHLVGVGGSVAKAIIERQNPNVKAVILEEDTPVTKDFRCNRVRIWVNKRGLVVSPPRIG	G	39	D	FALSE	151	204	147	160	46	79	167.3333	0.06712433	0.007705709	-0.357821252834183	0.069326527779491	119
P19873_PF00280_1	P19873	SSCPGKSSWPHLVGVGGSVAKAIIERQNPNVKAVILEEETPVTKDFRCNRVRIWVNKRGLVVSPPRIG	G	39	E	FALSE	212	267	211	55	33	34	230	0.0336826	0.00859004	-0.658688963234256	0.0772826545470299	119
P19873_PF00280_1	P19873	SSCPGKSSWPHLVGVGGSVAKAIIERQNPNVKAVILEEFTPVTKDFRCNRVRIWVNKRGLVVSPPRIG	G	39	F	FALSE	203	282	190	62	53	11	225	0.03643122	0.008611209	-0.633960248357369	0.0774731072706617	119
P19873_PF00280_1	P19873	SSCPGKSSWPHLVGVGGSVAKAIIERQNPNVKAVILEEG*PVTKDFRCNRVRIWVNKRGLVVSPPRIG	T	40	*	TRUE	232	353	329	71	14	54	304.6667	0.03168367	0.008229597	-0.676672886086035	0.0740398300837102	119
P19873_PF00280_1	P19873	SSCPGKSSWPHLVGVGGSVAKAIIERQNPNVKAVILEEGAPVTKDFRCNRVRIWVNKRGLVVSPPRIG	T	40	A	FALSE	229	295	272	461	226	193	265.3333	0.08703231	0.005704045	-0.178713642035027	0.0513180077456814	119
P19873_PF00280_1	P19873	SSCPGKSSWPHLVGVGGSVAKAIIERQNPNVKAVILEEGCPVTKDFRCNRVRIWVNKRGLVVSPPRIG	T	40	C	FALSE	207	248	193	206	76	248	216	0.07482633	0.006636158	-0.288528094092056	0.0597040184019526	119
P19873_PF00280_1	P19873	SSCPGKSSWPHLVGVGGSVAKAIIERQNPNVKAVILEEGDPVTKDFRCNRVRIWVNKRGLVVSPPRIG	T	40	D	FALSE	62	96	65	32	67	12	74.33333	0.0636435	0.01167189	-0.389137496114417	0.105009364657316	119
P19873_PF00280_1	P19873	SSCPGKSSWPHLVGVGGSVAKAIIERQNPNVKAVILEEGEPVTKDFRCNRVRIWVNKRGLVVSPPRIG	T	40	E	FALSE	103	168	98	90	120	29	123	0.07175128	0.008593867	-0.31619362613438	0.0773170852038081	119
P19873_PF00280_1	P19873	SSCPGKSSWPHLVGVGGSVAKAIIERQNPNVKAVILEEGFPVTKDFRCNRVRIWVNKRGLVVSPPRIG	T	40	F	FALSE	119	173	152	34	50	29	148	0.04490534	0.009613279	-0.557720499933604	0.0864885052946456	119
P19873_PF00280_1	P19873	SSCPGKSSWPHLVGVGGSVAKAIIERQNPNVKAVILEEGGPVTKDFRCNRVRIWVNKRGLVVSPPRIG	T	40	G	FALSE	212	302	229	85	61	18	247.6667	0.04111366	0.007843422	-0.591833390629443	0.0705655006138009	119
P19873_PF00280_1	P19873	SSCPGKSSWPHLVGVGGSVAKAIIERQNPNVKAVILEEGHPVTKDFRCNRVRIWVNKRGLVVSPPRIG	T	40	H	FALSE	95	157	133	205	192	48	128.3333	0.08848076	0.007931691	-0.165682263720299	0.0713596369198265	119
P19873_PF00280_1	P19873	SSCPGKSSWPHLVGVGGSVAKAIIERQNPNVKAVILEEGIPVTKDFRCNRVRIWVNKRGLVVSPPRIG	T	40	I	FALSE	111	124	145	56	112	90	126.6667	0.07173915	0.008718407	-0.316302757011495	0.0784375435249902	119
P19873_PF00280_1	P19873	SSCPGKSSWPHLVGVGGSVAKAIIERQNPNVKAVILEEGKPVTKDFRCNRVRIWVNKRGLVVSPPRIG	T	40	K	FALSE	135	189	138	160	150	65	154	0.07829333	0.007457658	-0.257336276205928	0.0670948688182935	119
P19873_PF00280_1	P19873	SSCPGKSSWPHLVGVGGSVAKAIIERQNPNVKAVILEEGLPVTKDFRCNRVRIWVNKRGLVVSPPRIG	T	40	L	FALSE	600	770	677	475	374	194	682.3333	0.06467951	0.00432603	-0.379816747557103	0.0389203172569729	119
P19873_PF00280_1	P19873	SSCPGKSSWPHLVGVGGSVAKAIIERQNPNVKAVILEEGMPVTKDFRCNRVRIWVNKRGLVVSPPRIG	T	40	M	FALSE	229	265	259	124	192	295	251	0.07519221	0.006311993	-0.28523635416469	0.0567875789312123	119
P19873_PF00280_1	P19873	SSCPGKSSWPHLVGVGGSVAKAIIERQNPNVKAVILEEGNPVTKDFRCNRVRIWVNKRGLVVSPPRIG	T	40	N	FALSE	46	62	48	12	9	8	52	0.03531138	0.017255	-0.644035196537814	0.15523934745461	119
P19873_PF00280_1	P19873	SSCPGKSSWPHLVGVGGSVAKAIIERQNPNVKAVILEEGPPVTKDFRCNRVRIWVNKRGLVVSPPRIG	T	40	P	FALSE	208	246	209	11	15	18	221	0.006765803	0.01237677	-0.900853321498424	0.111351011208102	119
P19873_PF00280_1	P19873	SSCPGKSSWPHLVGVGGSVAKAIIERQNPNVKAVILEEGQPVTKDFRCNRVRIWVNKRGLVVSPPRIG	T	40	Q	FALSE	146	215	178	470	194	117	179.6667	0.09433205	0.006619702	-0.113039525883864	0.0595559674774836	119
P19873_PF00280_1	P19873	SSCPGKSSWPHLVGVGGSVAKAIIERQNPNVKAVILEEGRPVTKDFRCNRVRIWVNKRGLVVSPPRIG	T	40	R	FALSE	545	809	611	342	208	234	655	0.0574428	0.004586278	-0.444923796998902	0.0412617098791907	119
P19873_PF00280_1	P19873	SSCPGKSSWPHLVGVGGSVAKAIIERQNPNVKAVILEEGSPVTKDFRCNRVRIWVNKRGLVVSPPRIG	T	40	S	FALSE	453	556	518	641	642	462	509	0.08789184	0.004421687	-0.170980644276832	0.0397809217344847	119
P19873_PF00280_1	P19873	SSCPGKSSWPHLVGVGGSVAKAIIERQNPNVKAVILEEGT*VTKDFRCNRVRIWVNKRGLVVSPPRIG	P	41	*	TRUE	220	289	212	116	25	32	240.3333	0.0431763	0.007920157	-0.573276283261505	0.0712558681204326	119
P19873_PF00280_1	P19873	SSCPGKSSWPHLVGVGGSVAKAIIERQNPNVKAVILEEGTAVTKDFRCNRVRIWVNKRGLVVSPPRIG	P	41	A	FALSE	385	460	414	824	461	707	419.6667	0.09625263	0.004639585	-0.0957605003298582	0.0417413009481425	119
P19873_PF00280_1	P19873	SSCPGKSSWPHLVGVGGSVAKAIIERQNPNVKAVILEEGTCVTKDFRCNRVRIWVNKRGLVVSPPRIG	P	41	C	FALSE	68	68	64	23	53	50	66.66667	0.06869893	0.01220196	-0.343654931391005	0.109778285022733	119
P19873_PF00280_1	P19873	SSCPGKSSWPHLVGVGGSVAKAIIERQNPNVKAVILEEGTDVTKDFRCNRVRIWVNKRGLVVSPPRIG	P	41	D	FALSE	67	98	93	322	63	54	86	0.09636739	0.009339672	-0.0947280304652456	0.0840269247592058	119
P19873_PF00280_1	P19873	SSCPGKSSWPHLVGVGGSVAKAIIERQNPNVKAVILEEGTEVTKDFRCNRVRIWVNKRGLVVSPPRIG	P	41	E	FALSE	207	281	253	480	501	443	247	0.1028274	0.005669347	-0.036608775933211	0.0510058376571285	119
P19873_PF00280_1	P19873	SSCPGKSSWPHLVGVGGSVAKAIIERQNPNVKAVILEEGTFVTKDFRCNRVRIWVNKRGLVVSPPRIG	P	41	F	FALSE	104	145	108	57	199	89	119	0.08091032	0.008650256	-0.233791806782848	0.0778244043323864	119
P19873_PF00280_1	P19873	SSCPGKSSWPHLVGVGGSVAKAIIERQNPNVKAVILEEGTGVTKDFRCNRVRIWVNKRGLVVSPPRIG	P	41	G	FALSE	386	578	460	317	309	359	474.6667	0.07301285	0.004819622	-0.304843565075654	0.0433610532748701	119
P19873_PF00280_1	P19873	SSCPGKSSWPHLVGVGGSVAKAIIERQNPNVKAVILEEGTHVTKDFRCNRVRIWVNKRGLVVSPPRIG	P	41	H	FALSE	62	91	74	89	72	122	75.66667	0.08882824	0.01010304	-0.16255606444742	0.0908947746686657	119
P19873_PF00280_1	P19873	SSCPGKSSWPHLVGVGGSVAKAIIERQNPNVKAVILEEGTIVTKDFRCNRVRIWVNKRGLVVSPPRIG	P	41	I	FALSE	87	109	94	297	90	100	96.66667	0.09826216	0.008594347	-0.0776812116662556	0.0773214036556643	119
P19873_PF00280_1	P19873	SSCPGKSSWPHLVGVGGSVAKAIIERQNPNVKAVILEEGTKVTKDFRCNRVRIWVNKRGLVVSPPRIG	P	41	K	FALSE	169	219	213	490	287	480	200.3333	0.1045806	0.006172708	-0.0208356305285502	0.0555344631670735	119
P19873_PF00280_1	P19873	SSCPGKSSWPHLVGVGGSVAKAIIERQNPNVKAVILEEGTLVTKDFRCNRVRIWVNKRGLVVSPPRIG	P	41	L	FALSE	592	772	718	716	788	540	694	0.08366875	0.004028987	-0.20897483354615	0.0362478883096556	119
P19873_PF00280_1	P19873	SSCPGKSSWPHLVGVGGSVAKAIIERQNPNVKAVILEEGTMVTKDFRCNRVRIWVNKRGLVVSPPRIG	P	41	M	FALSE	189	254	201	509	178	251	214.6667	0.0940819	0.00611091	-0.115290069075158	0.054978480484141	119
P19873_PF00280_1	P19873	SSCPGKSSWPHLVGVGGSVAKAIIERQNPNVKAVILEEGTNVTKDFRCNRVRIWVNKRGLVVSPPRIG	P	41	N	FALSE	91	107	111	153	83	60	103	0.08303388	0.008791004	-0.214686615900164	0.0790906823779119	119
P19873_PF00280_1	P19873	SSCPGKSSWPHLVGVGGSVAKAIIERQNPNVKAVILEEGTP*TKDFRCNRVRIWVNKRGLVVSPPRIG	V	42	*	TRUE	79	60	55	9	5	2	64.66667	0.01126972	0.02076451	-0.860332594980329	0.18681361823325	119
P19873_PF00280_1	P19873	SSCPGKSSWPHLVGVGGSVAKAIIERQNPNVKAVILEEGTPATKDFRCNRVRIWVNKRGLVVSPPRIG	V	42	A	FALSE	136	160	139	478	173	151	145	0.1011444	0.007056766	-0.051750347753907	0.0634881338151191	119
P19873_PF00280_1	P19873	SSCPGKSSWPHLVGVGGSVAKAIIERQNPNVKAVILEEGTPCTKDFRCNRVRIWVNKRGLVVSPPRIG	V	42	C	FALSE	30	56	38	43	39	11	41.33333	0.07665576	0.01422062	-0.272069124551987	0.12793971423935	119
P19873_PF00280_1	P19873	SSCPGKSSWPHLVGVGGSVAKAIIERQNPNVKAVILEEGTPDTKDFRCNRVRIWVNKRGLVVSPPRIG	V	42	D	FALSE	49	86	55	59	149	31	63.33333	0.08953717	0.01102864	-0.156177980959098	0.0992221893313134	119
P19873_PF00280_1	P19873	SSCPGKSSWPHLVGVGGSVAKAIIERQNPNVKAVILEEGTPETKDFRCNRVRIWVNKRGLVVSPPRIG	V	42	E	FALSE	98	153	79	129	73	104	110	0.08038301	0.008673066	-0.238535896050092	0.0780296207633015	119
P19873_PF00280_1	P19873	SSCPGKSSWPHLVGVGGSVAKAIIERQNPNVKAVILEEGTPFTKDFRCNRVRIWVNKRGLVVSPPRIG	V	42	F	FALSE	86	110	80	23	44	11	92	0.04764489	0.0118948	-0.533073385803249	0.107014835705772	119
P19873_PF00280_1	P19873	SSCPGKSSWPHLVGVGGSVAKAIIERQNPNVKAVILEEGTPGTKDFRCNRVRIWVNKRGLVVSPPRIG	V	42	G	FALSE	188	288	215	39	30	78	230.3333	0.03859824	0.008635024	-0.614464057646208	0.0776873654601506	119
P19873_PF00280_1	P19873	SSCPGKSSWPHLVGVGGSVAKAIIERQNPNVKAVILEEGTPHTKDFRCNRVRIWVNKRGLVVSPPRIG	V	42	H	FALSE	42	80	76	316	40	52	66	0.09878362	0.01085341	-0.0729897535310089	0.0976456845005704	119
P19873_PF00280_1	P19873	SSCPGKSSWPHLVGVGGSVAKAIIERQNPNVKAVILEEGTPITKDFRCNRVRIWVNKRGLVVSPPRIG	V	42	I	FALSE	29	31	40	16	2	9	33.33333	0.04737216	0.01990812	-0.535527076167277	0.179108870347614	119
P19873_PF00280_1	P19873	SSCPGKSSWPHLVGVGGSVAKAIIERQNPNVKAVILEEGTPKTKDFRCNRVRIWVNKRGLVVSPPRIG	V	42	K	FALSE	66	54	105	5	3	71	75	0.05470829	0.01542829	-0.469525567384768	0.138804849141726	119
P19873_PF00280_1	P19873	SSCPGKSSWPHLVGVGGSVAKAIIERQNPNVKAVILEEGTPLTKDFRCNRVRIWVNKRGLVVSPPRIG	V	42	L	FALSE	171	252	199	98	101	116	207.3333	0.0640011	0.007152065	-0.38592024948157	0.0643455174472882	119
P19873_PF00280_1	P19873	SSCPGKSSWPHLVGVGGSVAKAIIERQNPNVKAVILEEGTPMTKDFRCNRVRIWVNKRGLVVSPPRIG	V	42	M	FALSE	66	102	101	40	96	49	89.66667	0.07299153	0.01019459	-0.305035376312265	0.0917184293924831	119
P19873_PF00280_1	P19873	SSCPGKSSWPHLVGVGGSVAKAIIERQNPNVKAVILEEGTPNTKDFRCNRVRIWVNKRGLVVSPPRIG	V	42	N	FALSE	16	15	17	7	1	14	16	0.05901847	0.02726909	-0.430747849006796	0.245333859013679	119
P19873_PF00280_1	P19873	SSCPGKSSWPHLVGVGGSVAKAIIERQNPNVKAVILEEGTPPTKDFRCNRVRIWVNKRGLVVSPPRIG	V	42	P	FALSE	74	83	83	50	26	8	80	0.05435993	0.01192	-0.472659683819383	0.107241554428221	119
P19873_PF00280_1	P19873	SSCPGKSSWPHLVGVGGSVAKAIIERQNPNVKAVILEEGTPQTKDFRCNRVRIWVNKRGLVVSPPRIG	V	42	Q	FALSE	40	62	37	6	40	4	46.33333	0.05574378	0.0169434	-0.460209497150298	0.15243595245798	119
P19873_PF00280_1	P19873	SSCPGKSSWPHLVGVGGSVAKAIIERQNPNVKAVILEEGTPRTKDFRCNRVRIWVNKRGLVVSPPRIG	V	42	R	FALSE	221	303	316	83	119	69	280	0.05173648	0.006806518	-0.496262272407027	0.0612367089399049	119
P19873_PF00280_1	P19873	SSCPGKSSWPHLVGVGGSVAKAIIERQNPNVKAVILEEGTPSTKDFRCNRVRIWVNKRGLVVSPPRIG	V	42	S	FALSE	115	126	103	110	130	79	114.6667	0.08092386	0.008426275	-0.233669990453405	0.0758092977382264	119
P19873_PF00280_1	P19873	SSCPGKSSWPHLVGVGGSVAKAIIERQNPNVKAVILEEGTPTTKDFRCNRVRIWVNKRGLVVSPPRIG	V	42	T	FALSE	59	80	83	248	162	114	74	0.1095742	0.009599219	0.0240906636151381	0.0863620106423586	119
P19873_PF00280_1	P19873	SSCPGKSSWPHLVGVGGSVAKAIIERQNPNVKAVILEEGTPV*KDFRCNRVRIWVNKRGLVVSPPRIG	T	43	*	TRUE	375	497	437	62	21	52	436.3333	0.01894845	0.007765318	-0.791248791185479	0.0698628165226044	119
P19873_PF00280_1	P19873	SSCPGKSSWPHLVGVGGSVAKAIIERQNPNVKAVILEEGTPVAKDFRCNRVRIWVNKRGLVVSPPRIG	T	43	A	FALSE	359	470	376	1121	796	863	401.6667	0.1077842	0.004603769	0.00798643690150427	0.0414190724654746	119
P19873_PF00280_1	P19873	SSCPGKSSWPHLVGVGGSVAKAIIERQNPNVKAVILEEGTPVCKDFRCNRVRIWVNKRGLVVSPPRIG	T	43	C	FALSE	178	258	216	207	86	88	217.3333	0.06860904	0.006766197	-0.34446365146882	0.0608739499872119	119
P19873_PF00280_1	P19873	SSCPGKSSWPHLVGVGGSVAKAIIERQNPNVKAVILEEGTPVDKDFRCNRVRIWVNKRGLVVSPPRIG	T	43	D	FALSE	98	202	135	262	238	260	145	0.1005656	0.007277043	-0.0569576809504719	0.065469916355789	119
P19873_PF00280_1	P19873	SSCPGKSSWPHLVGVGGSVAKAIIERQNPNVKAVILEEGTPVEKDFRCNRVRIWVNKRGLVVSPPRIG	T	43	E	FALSE	196	259	208	697	573	682	221	0.1143023	0.005778306	0.0666283140758824	0.0519861172317044	119
P19873_PF00280_1	P19873	SSCPGKSSWPHLVGVGGSVAKAIIERQNPNVKAVILEEGTPVFKDFRCNRVRIWVNKRGLVVSPPRIG	T	43	F	FALSE	241	341	240	165	170	118	274	0.06686565	0.006152277	-0.360148538513671	0.0553506500631705	119
P19873_PF00280_1	P19873	SSCPGKSSWPHLVGVGGSVAKAIIERQNPNVKAVILEEGTPVGKDFRCNRVRIWVNKRGLVVSPPRIG	T	43	G	FALSE	255	346	265	676	346	402	288.6667	0.09803202	0.005335284	-0.0797517293957952	0.0480003481104041	119
P19873_PF00280_1	P19873	SSCPGKSSWPHLVGVGGSVAKAIIERQNPNVKAVILEEGTPVHKDFRCNRVRIWVNKRGLVVSPPRIG	T	43	H	FALSE	139	202	140	281	109	203	160.3333	0.0886761	0.007094756	-0.163924833750332	0.0638299212859856	119
P19873_PF00280_1	P19873	SSCPGKSSWPHLVGVGGSVAKAIIERQNPNVKAVILEEGTPVIKDFRCNRVRIWVNKRGLVVSPPRIG	T	43	I	FALSE	220	269	269	478	183	328	252.6667	0.09100192	0.005779376	-0.142999955216755	0.0519957437806338	119
P19873_PF00280_1	P19873	SSCPGKSSWPHLVGVGGSVAKAIIERQNPNVKAVILEEGTPVKKDFRCNRVRIWVNKRGLVVSPPRIG	T	43	K	FALSE	195	266	203	611	376	195	221.3333	0.1008486	0.005898548	-0.0544115937102718	0.0530679074152244	119
P19873_PF00280_1	P19873	SSCPGKSSWPHLVGVGGSVAKAIIERQNPNVKAVILEEGTPVLKDFRCNRVRIWVNKRGLVVSPPRIG	T	43	L	FALSE	777	1050	994	1193	624	761	940.3333	0.08130872	0.003685902	-0.230207491742227	0.0331612298615846	119
P19873_PF00280_1	P19873	SSCPGKSSWPHLVGVGGSVAKAIIERQNPNVKAVILEEGTPVMKDFRCNRVRIWVNKRGLVVSPPRIG	T	43	M	FALSE	252	337	313	491	314	491	300.6667	0.09380981	0.005351686	-0.117738001503377	0.0481479132090393	119
P19873_PF00280_1	P19873	SSCPGKSSWPHLVGVGGSVAKAIIERQNPNVKAVILEEGTPVNKDFRCNRVRIWVNKRGLVVSPPRIG	T	43	N	FALSE	95	126	97	138	73	200	106	0.08772375	0.008637643	-0.172492912136214	0.0777109280130908	119
P19873_PF00280_1	P19873	SSCPGKSSWPHLVGVGGSVAKAIIERQNPNVKAVILEEGTPVPKDFRCNRVRIWVNKRGLVVSPPRIG	T	43	P	FALSE	360	476	448	1528	778	670	428	0.1084315	0.004509879	0.0138100491650435	0.0405743652888583	119
P19873_PF00280_1	P19873	SSCPGKSSWPHLVGVGGSVAKAIIERQNPNVKAVILEEGTPVQKDFRCNRVRIWVNKRGLVVSPPRIG	T	43	Q	FALSE	228	313	212	482	394	389	251	0.0983917	0.005636769	-0.0765157694715718	0.0507127407309404	119
P19873_PF00280_1	P19873	SSCPGKSSWPHLVGVGGSVAKAIIERQNPNVKAVILEEGTPVRKDFRCNRVRIWVNKRGLVVSPPRIG	T	43	R	FALSE	595	736	647	734	857	550	659.3333	0.08611878	0.004061381	-0.186932465627042	0.0365393298292989	119
P19873_PF00280_1	P19873	SSCPGKSSWPHLVGVGGSVAKAIIERQNPNVKAVILEEGTPVSKDFRCNRVRIWVNKRGLVVSPPRIG	T	43	S	FALSE	573	790	614	2008	1602	1323	659	0.1105545	0.003867444	0.0329102018538953	0.0347945223342363	119
P19873_PF00280_1	P19873	SSCPGKSSWPHLVGVGGSVAKAIIERQNPNVKAVILEEGTPVT*DFRCNRVRIWVNKRGLVVSPPRIG	K	44	*	TRUE	314	502	372	25	9	26	396	0.0001541292	0.01058124	-0.960337061069258	0.095197032330375	119
P19873_PF00280_1	P19873	SSCPGKSSWPHLVGVGGSVAKAIIERQNPNVKAVILEEGTPVTADFRCNRVRIWVNKRGLVVSPPRIG	K	44	A	FALSE	281	429	308	781	313	427	339.3333	0.09488546	0.00507251	-0.108060620796941	0.0456362296352933	119
P19873_PF00280_1	P19873	SSCPGKSSWPHLVGVGGSVAKAIIERQNPNVKAVILEEGTPVTCDFRCNRVRIWVNKRGLVVSPPRIG	K	44	C	FALSE	124	140	144	60	144	91	136	0.0731334	0.00839021	-0.303759003885526	0.0754848290586581	119
P19873_PF00280_1	P19873	SSCPGKSSWPHLVGVGGSVAKAIIERQNPNVKAVILEEGTPVTDDFRCNRVRIWVNKRGLVVSPPRIG	K	44	D	FALSE	80	140	96	325	155	103	105.3333	0.1018575	0.008281773	-0.0453347477150844	0.0745092458004758	119
P19873_PF00280_1	P19873	SSCPGKSSWPHLVGVGGSVAKAIIERQNPNVKAVILEEGTPVTEDFRCNRVRIWVNKRGLVVSPPRIG	K	44	E	FALSE	237	296	343	1072	351	831	292	0.1102164	0.005259512	0.0298683923277056	0.0473186444978089	119
P19873_PF00280_1	P19873	SSCPGKSSWPHLVGVGGSVAKAIIERQNPNVKAVILEEGTPVTFDFRCNRVRIWVNKRGLVVSPPRIG	K	44	F	FALSE	182	235	183	146	82	22	200	0.05899737	0.00745897	-0.430937680952973	0.0671066725867004	119
P19873_PF00280_1	P19873	SSCPGKSSWPHLVGVGGSVAKAIIERQNPNVKAVILEEGTPVTGDFRCNRVRIWVNKRGLVVSPPRIG	K	44	G	FALSE	449	542	493	1189	938	590	494.6667	0.1016229	0.004311812	-0.0474453910597875	0.0387924011142833	119
P19873_PF00280_1	P19873	SSCPGKSSWPHLVGVGGSVAKAIIERQNPNVKAVILEEGTPVTHDFRCNRVRIWVNKRGLVVSPPRIG	K	44	H	FALSE	65	72	71	183	98	50	69.33333	0.09730814	0.01001219	-0.0862643146658875	0.0900774176871385	119
P19873_PF00280_1	P19873	SSCPGKSSWPHLVGVGGSVAKAIIERQNPNVKAVILEEGTPVTIDFRCNRVRIWVNKRGLVVSPPRIG	K	44	I	FALSE	83	100	71	52	86	19	84.66667	0.06903909	0.01041562	-0.340594588508933	0.0937069865045024	119
P19873_PF00280_1	P19873	SSCPGKSSWPHLVGVGGSVAKAIIERQNPNVKAVILEEGTPVTK*FRCNRVRIWVNKRGLVVSPPRIG	D	45	*	TRUE	376	459	394	85	22	22	409.6667	0.01948258	0.007952896	-0.786443343914779	0.0715504135273475	119
P19873_PF00280_1	P19873	SSCPGKSSWPHLVGVGGSVAKAIIERQNPNVKAVILEEGTPVTKAFRCNRVRIWVNKRGLVVSPPRIG	D	45	A	FALSE	192	220	179	161	63	70	197	0.06337415	0.007197121	-0.391560777379957	0.0647508761281873	119
P19873_PF00280_1	P19873	SSCPGKSSWPHLVGVGGSVAKAIIERQNPNVKAVILEEGTPVTKCFRCNRVRIWVNKRGLVVSPPRIG	D	45	C	FALSE	125	178	148	53	59	21	150.3333	0.04923105	0.009153945	-0.518803061644535	0.0823559807844331	119
P19873_PF00280_1	P19873	SSCPGKSSWPHLVGVGGSVAKAIIERQNPNVKAVILEEGTPVTKD*RCNRVRIWVNKRGLVVSPPRIG	F	46	*	TRUE	226	329	284	21	9	27	279.6667	0.007869607	0.01112571	-0.890922645597074	0.100095506251477	119
P19873_PF00280_1	P19873	SSCPGKSSWPHLVGVGGSVAKAIIERQNPNVKAVILEEGTPVTKDARCNRVRIWVNKRGLVVSPPRIG	F	46	A	FALSE	478	628	534	816	470	652	546.6667	0.08823493	0.004309312	-0.167893940844887	0.0387699091775324	119
P19873_PF00280_1	P19873	SSCPGKSSWPHLVGVGGSVAKAIIERQNPNVKAVILEEGTPVTKDCRCNRVRIWVNKRGLVVSPPRIG	F	46	C	FALSE	141	206	188	278	315	114	178.3333	0.09231025	0.006712795	-0.13122920497304	0.0603935042246636	119
P19873_PF00280_1	P19873	SSCPGKSSWPHLVGVGGSVAKAIIERQNPNVKAVILEEGTPVTKDDRCNRVRIWVNKRGLVVSPPRIG	F	46	D	FALSE	80	138	133	133	180	100	117	0.08969783	0.008293166	-0.154732559135739	0.074611746054637	119
P19873_PF00280_1	P19873	SSCPGKSSWPHLVGVGGSVAKAIIERQNPNVKAVILEEGTPVTKDERCNRVRIWVNKRGLVVSPPRIG	F	46	E	FALSE	168	240	188	500	612	384	198.6667	0.1105544	0.006102375	0.0329093021764253	0.0549016930120735	119
P19873_PF00280_1	P19873	SSCPGKSSWPHLVGVGGSVAKAIIERQNPNVKAVILEEGTPVTKDF*CNRVRIWVNKRGLVVSPPRIG	R	47	*	TRUE	175	262	203	56	26	10	213.3333	0.02935328	0.009648746	-0.697638879879994	0.086807593902943	119
P19873_PF00280_1	P19873	SSCPGKSSWPHLVGVGGSVAKAIIERQNPNVKAVILEEGTPVTKDFACNRVRIWVNKRGLVVSPPRIG	R	47	A	FALSE	280	395	338	1405	1084	1010	337.6667	0.1201407	0.004855349	0.11915508348643	0.0436824810445897	119
P19873_PF00280_1	P19873	SSCPGKSSWPHLVGVGGSVAKAIIERQNPNVKAVILEEGTPVTKDFCCNRVRIWVNKRGLVVSPPRIG	R	47	C	FALSE	195	259	193	519	461	541	215.6667	0.1074319	0.005901573	0.00481687317456952	0.053095122658693	119
P19873_PF00280_1	P19873	SSCPGKSSWPHLVGVGGSVAKAIIERQNPNVKAVILEEGTPVTKDFDCNRVRIWVNKRGLVVSPPRIG	R	47	D	FALSE	87	104	119	450	320	304	103.3333	0.1204057	0.008055898	0.121539228782024	0.0724770993150333	119
P19873_PF00280_1	P19873	SSCPGKSSWPHLVGVGGSVAKAIIERQNPNVKAVILEEGTPVTKDFECNRVRIWVNKRGLVVSPPRIG	R	47	E	FALSE	145	162	134	681	431	731	147	0.1227451	0.006738314	0.142586283516032	0.060623092918242	119
P19873_PF00280_1	P19873	SSCPGKSSWPHLVGVGGSVAKAIIERQNPNVKAVILEEGTPVTKDFFCNRVRIWVNKRGLVVSPPRIG	R	47	F	FALSE	172	214	160	432	128	207	182	0.09247725	0.006565132	-0.129726743598081	0.0590650134820852	119
P19873_PF00280_1	P19873	SSCPGKSSWPHLVGVGGSVAKAIIERQNPNVKAVILEEGTPVTKDFGCNRVRIWVNKRGLVVSPPRIG	R	47	G	FALSE	594	736	654	3181	1354	2144	661.3333	0.1178581	0.00383388	0.0986190455554016	0.0344925545881936	119
P19873_PF00280_1	P19873	SSCPGKSSWPHLVGVGGSVAKAIIERQNPNVKAVILEEGTPVTKDFHCNRVRIWVNKRGLVVSPPRIG	R	47	H	FALSE	124	149	145	945	253	508	139.3333	0.1230643	0.006973864	0.145458054000385	0.0627422831989104	119
P19873_PF00280_1	P19873	SSCPGKSSWPHLVGVGGSVAKAIIERQNPNVKAVILEEGTPVTKDFICNRVRIWVNKRGLVVSPPRIG	R	47	I	FALSE	131	181	145	197	238	36	152.3333	0.08413251	0.007418834	-0.204802489311114	0.0667455780373269	119
P19873_PF00280_1	P19873	SSCPGKSSWPHLVGVGGSVAKAIIERQNPNVKAVILEEGTPVTKDFKCNRVRIWVNKRGLVVSPPRIG	R	47	K	FALSE	65	107	95	274	159	499	89	0.116279	0.00883637	0.0844122386260724	0.0794988300589681	119
P19873_PF00280_1	P19873	SSCPGKSSWPHLVGVGGSVAKAIIERQNPNVKAVILEEGTPVTKDFLCNRVRIWVNKRGLVVSPPRIG	R	47	L	FALSE	576	828	684	767	748	1017	696	0.08848785	0.003991248	-0.165618476587674	0.035908359029239	119
P19873_PF00280_1	P19873	SSCPGKSSWPHLVGVGGSVAKAIIERQNPNVKAVILEEGTPVTKDFMCNRVRIWVNKRGLVVSPPRIG	R	47	M	FALSE	117	133	170	416	342	142	140	0.1057098	0.007223004	-0.0106764725369102	0.0649837396477566	119
P19873_PF00280_1	P19873	SSCPGKSSWPHLVGVGGSVAKAIIERQNPNVKAVILEEGTPVTKDFNCNRVRIWVNKRGLVVSPPRIG	R	47	N	FALSE	78	98	95	200	73	106	90.33333	0.09345801	0.009047432	-0.120903066842962	0.0813977073207743	119
P19873_PF00280_1	P19873	SSCPGKSSWPHLVGVGGSVAKAIIERQNPNVKAVILEEGTPVTKDFPCNRVRIWVNKRGLVVSPPRIG	R	47	P	FALSE	248	373	274	1049	945	680	298.3333	0.1160586	0.005111673	0.0824293494821144	0.0459885703228832	119
P19873_PF00280_1	P19873	SSCPGKSSWPHLVGVGGSVAKAIIERQNPNVKAVILEEGTPVTKDFQCNRVRIWVNKRGLVVSPPRIG	R	47	Q	FALSE	142	222	145	852	519	500	169.6667	0.1216011	0.006402227	0.132293973258827	0.057599393899524	119
P19873_PF00280_1	P19873	SSCPGKSSWPHLVGVGGSVAKAIIERQNPNVKAVILEEGTPVTKDFR*NRVRIWVNKRGLVVSPPRIG	C	48	*	TRUE	213	275	227	45	7	12	238.3333	0.01683746	0.01098594	-0.81024089261018	0.0988380270516083	119
P19873_PF00280_1	P19873	SSCPGKSSWPHLVGVGGSVAKAIIERQNPNVKAVILEEGTPVTKDFRANRVRIWVNKRGLVVSPPRIG	C	48	A	FALSE	311	468	370	974	930	792	383	0.1089342	0.004706352	0.0183327278069115	0.042341988604561	119
P19873_PF00280_1	P19873	SSCPGKSSWPHLVGVGGSVAKAIIERQNPNVKAVILEEGTPVTKDFRC*RVRIWVNKRGLVVSPPRIG	N	49	*	TRUE	268	363	308	77	56	39	313	0.03505422	0.007359235	-0.646348807119757	0.0662093792619605	119
P19873_PF00280_1	P19873	SSCPGKSSWPHLVGVGGSVAKAIIERQNPNVKAVILEEGTPVTKDFRCARVRIWVNKRGLVVSPPRIG	N	49	A	FALSE	372	539	466	182	317	106	459	0.0602234	0.005229846	-0.419907365267098	0.0470517461795482	119
P19873_PF00280_1	P19873	SSCPGKSSWPHLVGVGGSVAKAIIERQNPNVKAVILEEGTPVTKDFRCCRVRIWVNKRGLVVSPPRIG	N	49	C	FALSE	134	180	134	99	31	16	149.3333	0.05180603	0.009070468	-0.495636546726618	0.0816049570227716	119
P19873_PF00280_1	P19873	SSCPGKSSWPHLVGVGGSVAKAIIERQNPNVKAVILEEGTPVTKDFRCDRVRIWVNKRGLVVSPPRIG	N	49	D	FALSE	84	130	90	487	268	420	101.3333	0.1217784	0.008082848	0.1338891014132	0.0727195623932079	119
P19873_PF00280_1	P19873	SSCPGKSSWPHLVGVGGSVAKAIIERQNPNVKAVILEEGTPVTKDFRCERVRIWVNKRGLVVSPPRIG	N	49	E	FALSE	214	309	293	330	382	379	272	0.09235978	0.005633103	-0.130783594722132	0.0506797585548889	119
P19873_PF00280_1	P19873	SSCPGKSSWPHLVGVGGSVAKAIIERQNPNVKAVILEEGTPVTKDFRCFRVRIWVNKRGLVVSPPRIG	N	49	F	FALSE	121	164	175	21	16	17	153.3333	0.02209863	0.01183749	-0.762907331459918	0.106499230547695	119
P19873_PF00280_1	P19873	SSCPGKSSWPHLVGVGGSVAKAIIERQNPNVKAVILEEGTPVTKDFRCGRVRIWVNKRGLVVSPPRIG	N	49	G	FALSE	684	873	787	669	573	668	781.3333	0.07765671	0.003949132	-0.263063802915667	0.0355294508659589	119
P19873_PF00280_1	P19873	SSCPGKSSWPHLVGVGGSVAKAIIERQNPNVKAVILEEGTPVTKDFRCHRVRIWVNKRGLVVSPPRIG	N	49	H	FALSE	114	164	117	108	52	64	131.6667	0.06749522	0.008522974	-0.354484439065569	0.0766792768549759	119
P19873_PF00280_1	P19873	SSCPGKSSWPHLVGVGGSVAKAIIERQNPNVKAVILEEGTPVTKDFRCIRVRIWVNKRGLVVSPPRIG	N	49	I	FALSE	100	103	79	15	6	4	94	0.01351322	0.01678527	-0.840148330940085	0.151013292474613	119
P19873_PF00280_1	P19873	SSCPGKSSWPHLVGVGGSVAKAIIERQNPNVKAVILEEGTPVTKDFRCKRVRIWVNKRGLVVSPPRIG	N	49	K	FALSE	223	288	228	55	64	27	246.3333	0.03733579	0.008069014	-0.62582203586667	0.0725951010120032	119
P19873_PF00280_1	P19873	SSCPGKSSWPHLVGVGGSVAKAIIERQNPNVKAVILEEGTPVTKDFRCLRVRIWVNKRGLVVSPPRIG	N	49	L	FALSE	687	828	748	130	85	87	754.3333	0.02548736	0.005528123	-0.732419691129586	0.0497352771468457	119
P19873_PF00280_1	P19873	SSCPGKSSWPHLVGVGGSVAKAIIERQNPNVKAVILEEGTPVTKDFRCMRVRIWVNKRGLVVSPPRIG	N	49	M	FALSE	206	290	263	39	23	18	253	0.0191641	0.009708941	-0.789308636721348	0.0873491547560308	119
P19873_PF00280_1	P19873	SSCPGKSSWPHLVGVGGSVAKAIIERQNPNVKAVILEEGTPVTKDFRCN*VRIWVNKRGLVVSPPRIG	R	50	*	TRUE	162	216	194	50	15	4	190.6667	0.0270503	0.01113063	-0.718358272079415	0.100139770383003	119
P19873_PF00280_1	P19873	SSCPGKSSWPHLVGVGGSVAKAIIERQNPNVKAVILEEGTPVTKDFRCNAVRIWVNKRGLVVSPPRIG	R	50	A	FALSE	173	264	208	368	407	726	215	0.1052226	0.00603011	-0.0150597011709228	0.0542515410883524	119
P19873_PF00280_1	P19873	SSCPGKSSWPHLVGVGGSVAKAIIERQNPNVKAVILEEGTPVTKDFRCNCVRIWVNKRGLVVSPPRIG	R	50	C	FALSE	70	63	65	358	284	136	66	0.1224621	0.009620996	0.140040196275832	0.0865579334050082	119
P19873_PF00280_1	P19873	SSCPGKSSWPHLVGVGGSVAKAIIERQNPNVKAVILEEGTPVTKDFRCNDVRIWVNKRGLVVSPPRIG	R	50	D	FALSE	36	47	59	163	100	93	47.33333	0.1114978	0.01192736	0.0413968594287393	0.107307770690016	119
P19873_PF00280_1	P19873	SSCPGKSSWPHLVGVGGSVAKAIIERQNPNVKAVILEEGTPVTKDFRCNEVRIWVNKRGLVVSPPRIG	R	50	E	FALSE	94	119	120	529	547	408	111	0.1272265	0.007720613	0.182904429658199	0.0694606157096251	119
P19873_PF00280_1	P19873	SSCPGKSSWPHLVGVGGSVAKAIIERQNPNVKAVILEEGTPVTKDFRCNFVRIWVNKRGLVVSPPRIG	R	50	F	FALSE	44	70	64	62	72	65	59.33333	0.08770584	0.01144104	-0.172654044371098	0.102932459217739	119
P19873_PF00280_1	P19873	SSCPGKSSWPHLVGVGGSVAKAIIERQNPNVKAVILEEGTPVTKDFRCNGVRIWVNKRGLVVSPPRIG	R	50	G	FALSE	131	151	151	293	310	138	144.3333	0.09915694	0.00715961	-0.0696310775998728	0.0644133981124023	119
P19873_PF00280_1	P19873	SSCPGKSSWPHLVGVGGSVAKAIIERQNPNVKAVILEEGTPVTKDFRCNHVRIWVNKRGLVVSPPRIG	R	50	H	FALSE	28	38	38	61	46	86	34.66667	0.1005013	0.01418981	-0.0575361735637047	0.127662523610832	119
P19873_PF00280_1	P19873	SSCPGKSSWPHLVGVGGSVAKAIIERQNPNVKAVILEEGTPVTKDFRCNIVRIWVNKRGLVVSPPRIG	R	50	I	FALSE	76	124	88	243	491	258	96	0.1187056	0.008394438	0.106243812113952	0.0755228674220912	119
P19873_PF00280_1	P19873	SSCPGKSSWPHLVGVGGSVAKAIIERQNPNVKAVILEEGTPVTKDFRCNKVRIWVNKRGLVVSPPRIG	R	50	K	FALSE	102	157	119	300	339	215	126	0.1079748	0.007509969	0.00970122215939176	0.0675654990996437	119
P19873_PF00280_1	P19873	SSCPGKSSWPHLVGVGGSVAKAIIERQNPNVKAVILEEGTPVTKDFRCNLVRIWVNKRGLVVSPPRIG	R	50	L	FALSE	334	397	358	891	636	847	363	0.1055517	0.004805068	-0.0120988626170363	0.0432301142158812	119
P19873_PF00280_1	P19873	SSCPGKSSWPHLVGVGGSVAKAIIERQNPNVKAVILEEGTPVTKDFRCNMVRIWVNKRGLVVSPPRIG	R	50	M	FALSE	146	161	154	535	335	388	153.6667	0.1125207	0.006733566	0.0505996602697316	0.0605803762319647	119
P19873_PF00280_1	P19873	SSCPGKSSWPHLVGVGGSVAKAIIERQNPNVKAVILEEGTPVTKDFRCNNVRIWVNKRGLVVSPPRIG	R	50	N	FALSE	19	34	33	209	95	86	28.66667	0.1279739	0.01500976	0.189628619069244	0.135039429026387	119
P19873_PF00280_1	P19873	SSCPGKSSWPHLVGVGGSVAKAIIERQNPNVKAVILEEGTPVTKDFRCNPVRIWVNKRGLVVSPPRIG	R	50	P	FALSE	200	277	236	65	68	46	237.6667	0.0443065	0.007689651	-0.563108128495164	0.0691820575713527	119
P19873_PF00280_1	P19873	SSCPGKSSWPHLVGVGGSVAKAIIERQNPNVKAVILEEGTPVTKDFRCNQVRIWVNKRGLVVSPPRIG	R	50	Q	FALSE	88	127	140	722	417	510	118.3333	0.1291715	0.00758589	0.200403156450388	0.0682485432316693	119
P19873_PF00280_1	P19873	SSCPGKSSWPHLVGVGGSVAKAIIERQNPNVKAVILEEGTPVTKDFRCNR*RIWVNKRGLVVSPPRIG	V	51	*	TRUE	170	250	242	15	2	10	220.6667	-0.004233439	0.01536963	-0.999811023647097	0.138277098337804	119
P19873_PF00280_1	P19873	SSCPGKSSWPHLVGVGGSVAKAIIERQNPNVKAVILEEGTPVTKDFRCNRARIWVNKRGLVVSPPRIG	V	51	A	FALSE	274	326	348	205	235	62	316	0.06546251	0.005906293	-0.372772272966726	0.0531375874352786	119
P19873_PF00280_1	P19873	SSCPGKSSWPHLVGVGGSVAKAIIERQNPNVKAVILEEGTPVTKDFRCNRCRIWVNKRGLVVSPPRIG	V	51	C	FALSE	129	203	206	157	90	72	179.3333	0.06973134	0.007381435	-0.334366571222613	0.0664091076603084	119
P19873_PF00280_1	P19873	SSCPGKSSWPHLVGVGGSVAKAIIERQNPNVKAVILEEGTPVTKDFRCNRDRIWVNKRGLVVSPPRIG	V	51	D	FALSE	45	112	75	26	7	5	77.33333	0.03547669	0.01576149	-0.642547939712098	0.141802574471884	119
P19873_PF00280_1	P19873	SSCPGKSSWPHLVGVGGSVAKAIIERQNPNVKAVILEEGTPVTKDFRCNRERIWVNKRGLVVSPPRIG	V	51	E	FALSE	147	236	171	8	18	13	184.6667	0.008921965	0.01312407	-0.881454817766959	0.118074300941676	119
P19873_PF00280_1	P19873	SSCPGKSSWPHLVGVGGSVAKAIIERQNPNVKAVILEEGTPVTKDFRCNRFRIWVNKRGLVVSPPRIG	V	51	F	FALSE	193	317	220	11	13	15	243.3333	0.0002422337	0.0128018	-0.959544404732671	0.115174910358993	119
P19873_PF00280_1	P19873	SSCPGKSSWPHLVGVGGSVAKAIIERQNPNVKAVILEEGTPVTKDFRCNRGRIWVNKRGLVVSPPRIG	V	51	G	FALSE	395	492	465	49	23	26	450.6667	0.007943331	0.008513621	-0.890259367379066	0.0765951300212035	119
P19873_PF00280_1	P19873	SSCPGKSSWPHLVGVGGSVAKAIIERQNPNVKAVILEEGTPVTKDFRCNRHRIWVNKRGLVVSPPRIG	V	51	H	FALSE	98	119	79	15	7	7	98.66667	0.01658088	0.01574796	-0.812549285062797	0.141680848110189	119
P19873_PF00280_1	P19873	SSCPGKSSWPHLVGVGGSVAKAIIERQNPNVKAVILEEGTPVTKDFRCNRIRIWVNKRGLVVSPPRIG	V	51	I	FALSE	178	240	192	136	48	29	203.3333	0.05363533	0.007704191	-0.47917874676726	0.0693128706754959	119
P19873_PF00280_1	P19873	SSCPGKSSWPHLVGVGGSVAKAIIERQNPNVKAVILEEGTPVTKDFRCNRKRIWVNKRGLVVSPPRIG	V	51	K	FALSE	162	224	227	14	8	15	204.3333	0.003130153	0.01328205	-0.933562445437767	0.119495611408838	119
P19873_PF00280_1	P19873	SSCPGKSSWPHLVGVGGSVAKAIIERQNPNVKAVILEEGTPVTKDFRCNRLRIWVNKRGLVVSPPRIG	V	51	L	FALSE	502	779	726	72	178	43	669	0.02985019	0.00584123	-0.693168292563641	0.0525522302829495	119
P19873_PF00280_1	P19873	SSCPGKSSWPHLVGVGGSVAKAIIERQNPNVKAVILEEGTPVTKDFRCNRMRIWVNKRGLVVSPPRIG	V	51	M	FALSE	289	287	329	64	107	20	301.6667	0.03991855	0.007526987	-0.602585526041583	0.0677186062114943	119
P19873_PF00280_1	P19873	SSCPGKSSWPHLVGVGGSVAKAIIERQNPNVKAVILEEGTPVTKDFRCNRNRIWVNKRGLVVSPPRIG	V	51	N	FALSE	99	146	118	1	2	14	121	0.008850679	0.02056226	-0.882096161848249	0.184994020550103	119
P19873_PF00280_1	P19873	SSCPGKSSWPHLVGVGGSVAKAIIERQNPNVKAVILEEGTPVTKDFRCNRPRIWVNKRGLVVSPPRIG	V	51	P	FALSE	279	390	329	45	21	23	332.6667	0.01429213	0.009098302	-0.833140653158232	0.0818553732497813	119
P19873_PF00280_1	P19873	SSCPGKSSWPHLVGVGGSVAKAIIERQNPNVKAVILEEGTPVTKDFRCNRQRIWVNKRGLVVSPPRIG	V	51	Q	FALSE	173	213	199	59	14	36	195	0.03601569	0.00934454	-0.637698678148607	0.0840707210584471	119
P19873_PF00280_1	P19873	SSCPGKSSWPHLVGVGGSVAKAIIERQNPNVKAVILEEGTPVTKDFRCNRRRIWVNKRGLVVSPPRIG	V	51	R	FALSE	481	605	587	100	28	73	557.6667	0.02319858	0.006638522	-0.753011329128263	0.0597252867773442	119
P19873_PF00280_1	P19873	SSCPGKSSWPHLVGVGGSVAKAIIERQNPNVKAVILEEGTPVTKDFRCNRSRIWVNKRGLVVSPPRIG	V	51	S	FALSE	473	665	523	102	51	58	553.6667	0.02439802	0.006421998	-0.74222023768167	0.0577772691321247	119
P19873_PF00280_1	P19873	SSCPGKSSWPHLVGVGGSVAKAIIERQNPNVKAVILEEGTPVTKDFRCNRTRIWVNKRGLVVSPPRIG	V	51	T	FALSE	263	415	263	41	24	65	313.6667	0.02736258	0.008477847	-0.715548759275988	0.0762732794030731	119
P19873_PF00280_1	P19873	SSCPGKSSWPHLVGVGGSVAKAIIERQNPNVKAVILEEGTPVTKDFRCNRV*IWVNKRGLVVSPPRIG	R	52	*	TRUE	247	275	273	37	21	8	265	0.01302141	0.01049025	-0.844573034705466	0.0943784158003898	119
P19873_PF00280_1	P19873	SSCPGKSSWPHLVGVGGSVAKAIIERQNPNVKAVILEEGTPVTKDFRCNRVAIWVNKRGLVVSPPRIG	R	52	A	FALSE	204	329	284	626	535	567	272.3333	0.1061555	0.005446269	-0.00666661005296245	0.0489988551505229	119
P19873_PF00280_1	P19873	SSCPGKSSWPHLVGVGGSVAKAIIERQNPNVKAVILEEGTPVTKDFRCNRVCIWVNKRGLVVSPPRIG	R	52	C	FALSE	134	238	166	343	435	212	179.3333	0.1024816	0.006530258	-0.0397198606245934	0.0587512599611851	119
P19873_PF00280_1	P19873	SSCPGKSSWPHLVGVGGSVAKAIIERQNPNVKAVILEEGTPVTKDFRCNRVDIWVNKRGLVVSPPRIG	R	52	D	FALSE	75	76	57	46	38	132	69.33333	0.07650504	0.01124271	-0.273425118434824	0.101148128891418	119
P19873_PF00280_1	P19873	SSCPGKSSWPHLVGVGGSVAKAIIERQNPNVKAVILEEGTPVTKDFRCNRVEIWVNKRGLVVSPPRIG	R	52	E	FALSE	114	183	167	465	81	368	154.6667	0.10034	0.007191932	-0.0589873533228718	0.0647041918642672	119
P19873_PF00280_1	P19873	SSCPGKSSWPHLVGVGGSVAKAIIERQNPNVKAVILEEGTPVTKDFRCNRVFIWVNKRGLVVSPPRIG	R	52	F	FALSE	383	500	431	1058	668	560	438	0.1002134	0.00452293	-0.0601263449999367	0.0406917821954726	119
P19873_PF00280_1	P19873	SSCPGKSSWPHLVGVGGSVAKAIIERQNPNVKAVILEEGTPVTKDFRCNRVGIWVNKRGLVVSPPRIG	R	52	G	FALSE	205	304	278	68	214	293	262.3333	0.07266917	0.006493909	-0.307935576604672	0.0584242361976019	119
P19873_PF00280_1	P19873	SSCPGKSSWPHLVGVGGSVAKAIIERQNPNVKAVILEEGTPVTKDFRCNRVHIWVNKRGLVVSPPRIG	R	52	H	FALSE	75	115	114	83	112	254	101.3333	0.09155715	0.008946724	-0.138004675999877	0.080491660134251	119
P19873_PF00280_1	P19873	SSCPGKSSWPHLVGVGGSVAKAIIERQNPNVKAVILEEGTPVTKDFRCNRVIIWVNKRGLVVSPPRIG	R	52	I	FALSE	200	250	219	1167	917	427	223	0.1222862	0.005677666	0.13845766360604	0.0510806818258608	119
P19873_PF00280_1	P19873	SSCPGKSSWPHLVGVGGSVAKAIIERQNPNVKAVILEEGTPVTKDFRCNRVKIWVNKRGLVVSPPRIG	R	52	K	FALSE	134	180	170	139	120	159	161.3333	0.07931787	0.007375879	-0.248118720654427	0.0663591215800732	119
P19873_PF00280_1	P19873	SSCPGKSSWPHLVGVGGSVAKAIIERQNPNVKAVILEEGTPVTKDFRCNRVLIWVNKRGLVVSPPRIG	R	52	L	FALSE	640	933	802	2743	1190	1179	791.6667	0.1057415	0.003693353	-0.010391274778909	0.033228264829877	119
P19873_PF00280_1	P19873	SSCPGKSSWPHLVGVGGSVAKAIIERQNPNVKAVILEEGTPVTKDFRCNRVMIWVNKRGLVVSPPRIG	R	52	M	FALSE	284	428	307	894	686	308	339.6667	0.1022285	0.004961086	-0.0419969443012531	0.044633773011081	119
P19873_PF00280_1	P19873	SSCPGKSSWPHLVGVGGSVAKAIIERQNPNVKAVILEEGTPVTKDFRCNRVNIWVNKRGLVVSPPRIG	R	52	N	FALSE	119	163	143	281	207	156	141.6667	0.09656719	0.007290034	-0.0929304748801149	0.0655867934559213	119
P19873_PF00280_1	P19873	SSCPGKSSWPHLVGVGGSVAKAIIERQNPNVKAVILEEGTPVTKDFRCNRVPIWVNKRGLVVSPPRIG	R	52	P	FALSE	348	445	440	925	435	511	411	0.09603486	0.004693709	-0.0977197279563544	0.0422282423820244	119
P19873_PF00280_1	P19873	SSCPGKSSWPHLVGVGGSVAKAIIERQNPNVKAVILEEGTPVTKDFRCNRVQIWVNKRGLVVSPPRIG	R	52	Q	FALSE	277	328	314	640	395	456	306.3333	0.09779806	0.00521724	-0.0818566148046899	0.0469383328376755	119
P19873_PF00280_1	P19873	SSCPGKSSWPHLVGVGGSVAKAIIERQNPNVKAVILEEGTPVTKDFRCNRVR*WVNKRGLVVSPPRIG	I	53	*	TRUE	192	261	209	20	15	5	220.6667	0.003891249	0.01291166	-0.926715036200426	0.116163296027574	119
P19873_PF00280_1	P19873	SSCPGKSSWPHLVGVGGSVAKAIIERQNPNVKAVILEEGTPVTKDFRCNRVRAWVNKRGLVVSPPRIG	I	53	A	FALSE	209	366	293	50	26	25	289.3333	0.02263553	0.00886236	-0.758076963123297	0.0797326562334303	119
P19873_PF00280_1	P19873	SSCPGKSSWPHLVGVGGSVAKAIIERQNPNVKAVILEEGTPVTKDFRCNRVRCWVNKRGLVVSPPRIG	I	53	C	FALSE	129	199	163	41	25	20	163.6667	0.03406169	0.01009921	-0.655278375913099	0.0908603170215633	119
P19873_PF00280_1	P19873	SSCPGKSSWPHLVGVGGSVAKAIIERQNPNVKAVILEEGTPVTKDFRCNRVRDWVNKRGLVVSPPRIG	I	53	D	FALSE	53	80	60	25	2	17	64.33333	0.04639411	0.01584519	-0.544326371662958	0.142555604514304	119
P19873_PF00280_1	P19873	SSCPGKSSWPHLVGVGGSVAKAIIERQNPNVKAVILEEGTPVTKDFRCNRVREWVNKRGLVVSPPRIG	I	53	E	FALSE	122	193	156	14	3	30	157	0.02282788	0.01358674	-0.756346433509684	0.122236838692289	119
P19873_PF00280_1	P19873	SSCPGKSSWPHLVGVGGSVAKAIIERQNPNVKAVILEEGTPVTKDFRCNRVRFWVNKRGLVVSPPRIG	I	53	F	FALSE	73	95	65	2	17	13	77.66667	0.03352058	0.016761	-0.660146620671208	0.150794940752635	119
P19873_PF00280_1	P19873	SSCPGKSSWPHLVGVGGSVAKAIIERQNPNVKAVILEEGTPVTKDFRCNRVRGWVNKRGLVVSPPRIG	I	53	G	FALSE	265	289	279	30	41	14	277.6667	0.01891688	0.009496031	-0.791532819362769	0.0854336514545784	119
P19873_PF00280_1	P19873	SSCPGKSSWPHLVGVGGSVAKAIIERQNPNVKAVILEEGTPVTKDFRCNRVRHWVNKRGLVVSPPRIG	I	53	H	FALSE	59	104	96	19	127	1	86.33333	0.07409074	0.01267443	-0.295146031593889	0.114028991165409	119
P19873_PF00280_1	P19873	SSCPGKSSWPHLVGVGGSVAKAIIERQNPNVKAVILEEGTPVTKDFRCNRVRI*VNKRGLVVSPPRIG	W	54	*	TRUE	297	328	308	18	13	13	311	-0.004815889	0.01194065	-1.00505119507132	0.107427337825783	119
P19873_PF00280_1	P19873	SSCPGKSSWPHLVGVGGSVAKAIIERQNPNVKAVILEEGTPVTKDFRCNRVRIAVNKRGLVVSPPRIG	W	54	A	FALSE	281	382	330	22	27	36	331	0.01361402	0.009316062	-0.839241456050289	0.0838145109085304	119
P19873_PF00280_1	P19873	SSCPGKSSWPHLVGVGGSVAKAIIERQNPNVKAVILEEGTPVTKDFRCNRVRICVNKRGLVVSPPRIG	W	54	C	FALSE	207	302	267	75	242	56	258.6667	0.06181755	0.006770674	-0.405565156878528	0.0609142285475454	119
P19873_PF00280_1	P19873	SSCPGKSSWPHLVGVGGSVAKAIIERQNPNVKAVILEEGTPVTKDFRCNRVRIDVNKRGLVVSPPRIG	W	54	D	FALSE	117	194	136	46	48	61	149	0.05313425	0.009030061	-0.483686850634113	0.0812414243474544	119
P19873_PF00280_1	P19873	SSCPGKSSWPHLVGVGGSVAKAIIERQNPNVKAVILEEGTPVTKDFRCNRVRIEVNKRGLVVSPPRIG	W	54	E	FALSE	200	201	220	236	62	182	207	0.07501901	0.006702511	-0.286794595542791	0.0603009813936452	119
P19873_PF00280_1	P19873	SSCPGKSSWPHLVGVGGSVAKAIIERQNPNVKAVILEEGTPVTKDFRCNRVRIFVNKRGLVVSPPRIG	W	54	F	FALSE	125	199	143	157	121	299	155.6667	0.0862992	0.007368858	-0.185309267535604	0.066295955224902	119
P19873_PF00280_1	P19873	SSCPGKSSWPHLVGVGGSVAKAIIERQNPNVKAVILEEGTPVTKDFRCNRVRIGVNKRGLVVSPPRIG	W	54	G	FALSE	602	856	692	64	67	35	716.6667	0.01019382	0.006711449	-0.87001222488044	0.060381394565917	119
P19873_PF00280_1	P19873	SSCPGKSSWPHLVGVGGSVAKAIIERQNPNVKAVILEEGTPVTKDFRCNRVRIHVNKRGLVVSPPRIG	W	54	H	FALSE	76	100	109	48	30	198	95	0.07553346	0.01012292	-0.282166204798194	0.0910736305497087	119
P19873_PF00280_1	P19873	SSCPGKSSWPHLVGVGGSVAKAIIERQNPNVKAVILEEGTPVTKDFRCNRVRIIVNKRGLVVSPPRIG	W	54	I	FALSE	150	214	162	171	177	129	175.3333	0.08132044	0.006987924	-0.230102049542739	0.0628687778511974	119
P19873_PF00280_1	P19873	SSCPGKSSWPHLVGVGGSVAKAIIERQNPNVKAVILEEGTPVTKDFRCNRVRIKVNKRGLVVSPPRIG	W	54	K	FALSE	184	247	234	27	29	27	221.6667	0.02399251	0.009759649	-0.745868519790411	0.0878053632075364	119
P19873_PF00280_1	P19873	SSCPGKSSWPHLVGVGGSVAKAIIERQNPNVKAVILEEGTPVTKDFRCNRVRILVNKRGLVVSPPRIG	W	54	L	FALSE	486	680	599	406	273	305	588.3333	0.06722548	0.004537468	-0.356911229073242	0.0408225773060664	119
P19873_PF00280_1	P19873	SSCPGKSSWPHLVGVGGSVAKAIIERQNPNVKAVILEEGTPVTKDFRCNRVRIMVNKRGLVVSPPRIG	W	54	M	FALSE	213	278	202	356	203	328	231	0.08957618	0.005997514	-0.155827016778037	0.0539582822202196	119
P19873_PF00280_1	P19873	SSCPGKSSWPHLVGVGGSVAKAIIERQNPNVKAVILEEGTPVTKDFRCNRVRINVNKRGLVVSPPRIG	W	54	N	FALSE	99	171	111	42	10	34	127	0.04291245	0.01119238	-0.575650082266193	0.100695321220749	119
P19873_PF00280_1	P19873	SSCPGKSSWPHLVGVGGSVAKAIIERQNPNVKAVILEEGTPVTKDFRCNRVRIPVNKRGLVVSPPRIG	W	54	P	FALSE	348	460	379	152	37	48	395.6667	0.03774826	0.006642899	-0.622111136206015	0.0597646656602077	119
P19873_PF00280_1	P19873	SSCPGKSSWPHLVGVGGSVAKAIIERQNPNVKAVILEEGTPVTKDFRCNRVRIQVNKRGLVVSPPRIG	W	54	Q	FALSE	229	329	300	121	52	64	286	0.04710451	0.00695639	-0.537935062915826	0.0625850735577964	119
P19873_PF00280_1	P19873	SSCPGKSSWPHLVGVGGSVAKAIIERQNPNVKAVILEEGTPVTKDFRCNRVRIRVNKRGLVVSPPRIG	W	54	R	FALSE	818	976	1026	215	150	139	940	0.03421429	0.004689714	-0.653905468093825	0.0421923002670965	119
P19873_PF00280_1	P19873	SSCPGKSSWPHLVGVGGSVAKAIIERQNPNVKAVILEEGTPVTKDFRCNRVRISVNKRGLVVSPPRIG	W	54	S	FALSE	514	716	657	150	127	119	629	0.03906073	0.00528891	-0.610303139315041	0.0475831316804499	119
P19873_PF00280_1	P19873	SSCPGKSSWPHLVGVGGSVAKAIIERQNPNVKAVILEEGTPVTKDFRCNRVRITVNKRGLVVSPPRIG	W	54	T	FALSE	276	287	285	97	106	86	282.6667	0.05253619	0.006677078	-0.489067461711407	0.0600721664226911	119
P19873_PF00280_1	P19873	SSCPGKSSWPHLVGVGGSVAKAIIERQNPNVKAVILEEGTPVTKDFRCNRVRIVVNKRGLVVSPPRIG	W	54	V	FALSE	513	703	624	853	722	424	613.3333	0.08686778	0.004152623	-0.180193881376477	0.0373602135465086	119
P19873_PF00280_1	P19873	SSCPGKSSWPHLVGVGGSVAKAIIERQNPNVKAVILEEGTPVTKDFRCNRVRIW*NKRGLVVSPPRIG	V	55	*	TRUE	109	155	143	10	11	38	135.6667	0.02930535	0.01271104	-0.698070095291381	0.114358363087189	119
P19873_PF00280_1	P19873	SSCPGKSSWPHLVGVGGSVAKAIIERQNPNVKAVILEEGTPVTKDFRCNRVRIWANKRGLVVSPPRIG	V	55	A	FALSE	205	302	225	18	15	23	244	0.01032641	0.01121605	-0.86881934252292	0.100908274877907	119
P19873_PF00280_1	P19873	SSCPGKSSWPHLVGVGGSVAKAIIERQNPNVKAVILEEGTPVTKDFRCNRVRIWCNKRGLVVSPPRIG	V	55	C	FALSE	233	292	290	268	130	140	271.6667	0.07211915	0.00600925	-0.31288398262536	0.054063868368103	119
P19873_PF00280_1	P19873	SSCPGKSSWPHLVGVGGSVAKAIIERQNPNVKAVILEEGTPVTKDFRCNRVRIWDNKRGLVVSPPRIG	V	55	D	FALSE	89	144	102	10	6	1	111.6667	0.001970723	0.0197527	-0.943993575928598	0.177710591623685	119
P19873_PF00280_1	P19873	SSCPGKSSWPHLVGVGGSVAKAIIERQNPNVKAVILEEGTPVTKDFRCNRVRIWENKRGLVVSPPRIG	V	55	E	FALSE	73	107	66	6	4	10	82	0.0135585	0.01920233	-0.839740956981653	0.172759036731851	119
P19873_PF00280_1	P19873	SSCPGKSSWPHLVGVGGSVAKAIIERQNPNVKAVILEEGTPVTKDFRCNRVRIWFNKRGLVVSPPRIG	V	55	F	FALSE	289	335	306	31	7	30	310	0.01023439	0.01038341	-0.869647225730847	0.093417200391404	119
P19873_PF00280_1	P19873	SSCPGKSSWPHLVGVGGSVAKAIIERQNPNVKAVILEEGTPVTKDFRCNRVRIWGNKRGLVVSPPRIG	V	55	G	FALSE	263	386	329	34	16	14	326	0.005642376	0.01034236	-0.910960541109719	0.0930478827899544	119
P19873_PF00280_1	P19873	SSCPGKSSWPHLVGVGGSVAKAIIERQNPNVKAVILEEGTPVTKDFRCNRVRIWHNKRGLVVSPPRIG	V	55	H	FALSE	70	87	73	1	5	25	76.66667	0.03506532	0.01899096	-0.646248942920583	0.170857388463437	119
P19873_PF00280_1	P19873	SSCPGKSSWPHLVGVGGSVAKAIIERQNPNVKAVILEEGTPVTKDFRCNRVRIWINKRGLVVSPPRIG	V	55	I	FALSE	160	229	208	417	157	121	199	0.08807527	0.006470753	-0.169330365893546	0.0582159068826405	119
P19873_PF00280_1	P19873	SSCPGKSSWPHLVGVGGSVAKAIIERQNPNVKAVILEEGTPVTKDFRCNRVRIWKNKRGLVVSPPRIG	V	55	K	FALSE	114	196	169	7	10	9	159.6667	0.0003468988	0.01548169	-0.958602756408981	0.139285276910725	119
P19873_PF00280_1	P19873	SSCPGKSSWPHLVGVGGSVAKAIIERQNPNVKAVILEEGTPVTKDFRCNRVRIWLNKRGLVVSPPRIG	V	55	L	FALSE	738	1052	817	189	126	60	869	0.0281641	0.00512051	-0.708337664418161	0.0460680748209103	119
P19873_PF00280_1	P19873	SSCPGKSSWPHLVGVGGSVAKAIIERQNPNVKAVILEEGTPVTKDFRCNRVRIWMNKRGLVVSPPRIG	V	55	M	FALSE	260	303	286	31	23	19	283	0.01272176	0.009873648	-0.847268918244427	0.088830986526602	119
P19873_PF00280_1	P19873	SSCPGKSSWPHLVGVGGSVAKAIIERQNPNVKAVILEEGTPVTKDFRCNRVRIWNNKRGLVVSPPRIG	V	55	N	FALSE	44	76	51	10	9	1	57	0.02584145	0.01975439	-0.729234023175938	0.177725796172928	119
P19873_PF00280_1	P19873	SSCPGKSSWPHLVGVGGSVAKAIIERQNPNVKAVILEEGTPVTKDFRCNRVRIWPNKRGLVVSPPRIG	V	55	P	FALSE	241	355	259	20	34	10	285	0.01039729	0.01046455	-0.868181651132159	0.0941471986905907	119
P19873_PF00280_1	P19873	SSCPGKSSWPHLVGVGGSVAKAIIERQNPNVKAVILEEGTPVTKDFRCNRVRIWQNKRGLVVSPPRIG	V	55	Q	FALSE	174	189	189	20	12	7	184	0.007310748	0.01316601	-0.89595057410934	0.118451625672609	119
P19873_PF00280_1	P19873	SSCPGKSSWPHLVGVGGSVAKAIIERQNPNVKAVILEEGTPVTKDFRCNRVRIWRNKRGLVVSPPRIG	V	55	R	FALSE	478	639	490	23	29	36	535.6667	0.001082876	0.008764648	-0.951981335355983	0.0788535633839093	119
P19873_PF00280_1	P19873	SSCPGKSSWPHLVGVGGSVAKAIIERQNPNVKAVILEEGTPVTKDFRCNRVRIWSNKRGLVVSPPRIG	V	55	S	FALSE	388	548	469	82	23	59	468.3333	0.02294756	0.007253541	-0.755269699513546	0.0652584741567813	119
P19873_PF00280_1	P19873	SSCPGKSSWPHLVGVGGSVAKAIIERQNPNVKAVILEEGTPVTKDFRCNRVRIWTNKRGLVVSPPRIG	V	55	T	FALSE	263	348	263	212	78	350	291.3333	0.07040092	0.006078932	-0.32834251081875	0.0546907816227731	119
P19873_PF00280_1	P19873	SSCPGKSSWPHLVGVGGSVAKAIIERQNPNVKAVILEEGTPVTKDFRCNRVRIWV*KRGLVVSPPRIG	N	56	*	TRUE	339	467	404	19	25	36	403.3333	0.006577872	0.00934266	-0.902544094364636	0.0840538071220104	119
P19873_PF00280_1	P19873	SSCPGKSSWPHLVGVGGSVAKAIIERQNPNVKAVILEEGTPVTKDFRCNRVRIWVAKRGLVVSPPRIG	N	56	A	FALSE	172	204	217	27	47	5	197.6667	0.03004526	0.01062187	-0.691413291722842	0.0955625712864504	119
P19873_PF00280_1	P19873	SSCPGKSSWPHLVGVGGSVAKAIIERQNPNVKAVILEEGTPVTKDFRCNRVRIWVCKRGLVVSPPRIG	N	56	C	FALSE	51	57	63	7	11	8	57	0.03009781	0.01779674	-0.690940511212339	0.16011326018078	119
P19873_PF00280_1	P19873	SSCPGKSSWPHLVGVGGSVAKAIIERQNPNVKAVILEEGTPVTKDFRCNRVRIWVDKRGLVVSPPRIG	N	56	D	FALSE	76	111	78	219	141	62	88.33333	0.09781323	0.00896437	-0.0817201337324856	0.0806504172206134	119
P19873_PF00280_1	P19873	SSCPGKSSWPHLVGVGGSVAKAIIERQNPNVKAVILEEGTPVTKDFRCNRVRIWVEKRGLVVSPPRIG	N	56	E	FALSE	122	179	171	11	56	11	157.3333	0.03521193	0.01123332	-0.644929925781764	0.101063649176982	119
P19873_PF00280_1	P19873	SSCPGKSSWPHLVGVGGSVAKAIIERQNPNVKAVILEEGTPVTKDFRCNRVRIWVFKRGLVVSPPRIG	N	56	F	FALSE	140	164	152	4	7	4	152	-0.01333	0.01968367	-1.08165073351212	0.177089544266119	119
P19873_PF00280_1	P19873	SSCPGKSSWPHLVGVGGSVAKAIIERQNPNVKAVILEEGTPVTKDFRCNRVRIWVGKRGLVVSPPRIG	N	56	G	FALSE	97	119	104	10	30	5	106.6667	0.03021936	0.01400517	-0.689846953247511	0.126001359130159	119
P19873_PF00280_1	P19873	SSCPGKSSWPHLVGVGGSVAKAIIERQNPNVKAVILEEGTPVTKDFRCNRVRIWVHKRGLVVSPPRIG	N	56	H	FALSE	100	162	124	9	6	7	128.6667	0.001507758	0.01700373	-0.948158767727748	0.152978727875652	119
P19873_PF00280_1	P19873	SSCPGKSSWPHLVGVGGSVAKAIIERQNPNVKAVILEEGTPVTKDFRCNRVRIWVIKRGLVVSPPRIG	N	56	I	FALSE	98	151	117	3	5	3	122	-0.01651982	0.02275941	-1.11034882538681	0.204761284082987	119
P19873_PF00280_1	P19873	SSCPGKSSWPHLVGVGGSVAKAIIERQNPNVKAVILEEGTPVTKDFRCNRVRIWVKKRGLVVSPPRIG	N	56	K	FALSE	215	239	318	12	43	36	257.3333	0.02513529	0.009586981	-0.73558718559834	0.0862519081135756	119
P19873_PF00280_1	P19873	SSCPGKSSWPHLVGVGGSVAKAIIERQNPNVKAVILEEGTPVTKDFRCNRVRIWVLKRGLVVSPPRIG	N	56	L	FALSE	897	1140	1045	69	136	51	1027.333	0.01330283	0.005693475	-0.842041162369292	0.0512229118370987	119
P19873_PF00280_1	P19873	SSCPGKSSWPHLVGVGGSVAKAIIERQNPNVKAVILEEGTPVTKDFRCNRVRIWVMKRGLVVSPPRIG	N	56	M	FALSE	382	470	413	85	51	69	421.6667	0.03108883	0.006738183	-0.682024527548794	0.0606219143407562	119
P19873_PF00280_1	P19873	SSCPGKSSWPHLVGVGGSVAKAIIERQNPNVKAVILEEGTPVTKDFRCNRVRIWVN*RGLVVSPPRIG	K	57	*	TRUE	54	89	90	2	130	4	77.66667	0.07592629	0.01470651	-0.278632001792654	0.132311157098505	119
P19873_PF00280_1	P19873	SSCPGKSSWPHLVGVGGSVAKAIIERQNPNVKAVILEEGTPVTKDFRCNRVRIWVNARGLVVSPPRIG	K	57	A	FALSE	90	96	94	90	58	107	93.33333	0.07947661	0.009403849	-0.246690572638493	0.0846043107691504	119
P19873_PF00280_1	P19873	SSCPGKSSWPHLVGVGGSVAKAIIERQNPNVKAVILEEGTPVTKDFRCNRVRIWVNCRGLVVSPPRIG	K	57	C	FALSE	26	45	22	15	0	4	31	0.05435704	0.02448186	-0.472685684498267	0.220257778665611	119
P19873_PF00280_1	P19873	SSCPGKSSWPHLVGVGGSVAKAIIERQNPNVKAVILEEGTPVTKDFRCNRVRIWVNDRGLVVSPPRIG	K	57	D	FALSE	29	56	40	55	186	146	41.66667	0.1138307	0.01286885	0.0623854351271955	0.115778144102652	119
P19873_PF00280_1	P19873	SSCPGKSSWPHLVGVGGSVAKAIIERQNPNVKAVILEEGTPVTKDFRCNRVRIWVNERGLVVSPPRIG	K	57	E	FALSE	28	44	29	61	120	37	33.66667	0.1052873	0.01409652	-0.0144776098478099	0.126823214499036	119
P19873_PF00280_1	P19873	SSCPGKSSWPHLVGVGGSVAKAIIERQNPNVKAVILEEGTPVTKDFRCNRVRIWVNFRGLVVSPPRIG	K	57	F	FALSE	49	83	67	10	21	4	66.33333	0.03577997	0.01603577	-0.639819397880975	0.144270209836698	119
P19873_PF00280_1	P19873	SSCPGKSSWPHLVGVGGSVAKAIIERQNPNVKAVILEEGTPVTKDFRCNRVRIWVNGRGLVVSPPRIG	K	57	G	FALSE	145	164	143	93	89	35	150.6667	0.0626122	0.008190074	-0.398415869862892	0.0736842505572281	119
P19873_PF00280_1	P19873	SSCPGKSSWPHLVGVGGSVAKAIIERQNPNVKAVILEEGTPVTKDFRCNRVRIWVNHRGLVVSPPRIG	K	57	H	FALSE	9	12	15	4	2	6	12	0.05194022	0.0313957	-0.494429269529577	0.282460039459908	119
P19873_PF00280_1	P19873	SSCPGKSSWPHLVGVGGSVAKAIIERQNPNVKAVILEEGTPVTKDFRCNRVRIWVNIRGLVVSPPRIG	K	57	I	FALSE	47	40	46	0	1	0	44.33333	-0.01805805	0.07425812	-1.12418793413413	0.66808357531186	119
P19873_PF00280_1	P19873	SSCPGKSSWPHLVGVGGSVAKAIIERQNPNVKAVILEEGTPVTKDFRCNRVRIWVNK*GLVVSPPRIG	R	58	*	TRUE	108	96	106	6	4	2	103.3333	-0.01003605	0.02254538	-1.05201580748789	0.20283570439387	119
P19873_PF00280_1	P19873	SSCPGKSSWPHLVGVGGSVAKAIIERQNPNVKAVILEEGTPVTKDFRCNRVRIWVNKAGLVVSPPRIG	R	58	A	FALSE	130	185	193	376	197	596	169.3333	0.1053786	0.006724383	-0.0136562043176675	0.0604977588498913	119
P19873_PF00280_1	P19873	SSCPGKSSWPHLVGVGGSVAKAIIERQNPNVKAVILEEGTPVTKDFRCNRVRIWVNKCGLVVSPPRIG	R	58	C	FALSE	99	147	115	194	102	202	120.3333	0.09182193	0.008033356	-0.135622509994717	0.072274294019738	119
P19873_PF00280_1	P19873	SSCPGKSSWPHLVGVGGSVAKAIIERQNPNVKAVILEEGTPVTKDFRCNRVRIWVNKDGLVVSPPRIG	R	58	D	FALSE	32	31	30	52	170	43	31	0.1066015	0.01459093	-0.0026540485366045	0.131271309878638	119
P19873_PF00280_1	P19873	SSCPGKSSWPHLVGVGGSVAKAIIERQNPNVKAVILEEGTPVTKDFRCNRVRIWVNKEGLVVSPPRIG	R	58	E	FALSE	50	62	63	126	60	53	58.33333	0.0933517	0.01110427	-0.121859513961357	0.0999026154019012	119
P19873_PF00280_1	P19873	SSCPGKSSWPHLVGVGGSVAKAIIERQNPNVKAVILEEGTPVTKDFRCNRVRIWVNKFGLVVSPPRIG	R	58	F	FALSE	87	121	105	429	113	660	104.3333	0.1159541	0.008154461	0.0814891865259275	0.0733638484198244	119
P19873_PF00280_1	P19873	SSCPGKSSWPHLVGVGGSVAKAIIERQNPNVKAVILEEGTPVTKDFRCNRVRIWVNKGGLVVSPPRIG	R	58	G	FALSE	228	322	260	663	310	308	270	0.09722113	0.005508104	-0.0870471240325652	0.0495551707141193	119
P19873_PF00280_1	P19873	SSCPGKSSWPHLVGVGGSVAKAIIERQNPNVKAVILEEGTPVTKDFRCNRVRIWVNKHGLVVSPPRIG	R	58	H	FALSE	54	89	65	185	78	75	69.33333	0.09806378	0.01016717	-0.0794659918313119	0.0914717378301994	119
P19873_PF00280_1	P19873	SSCPGKSSWPHLVGVGGSVAKAIIERQNPNVKAVILEEGTPVTKDFRCNRVRIWVNKIGLVVSPPRIG	R	58	I	FALSE	56	98	60	212	199	70	71.33333	0.1082393	0.009740428	0.0120808690676354	0.0876324362010209	119
P19873_PF00280_1	P19873	SSCPGKSSWPHLVGVGGSVAKAIIERQNPNVKAVILEEGTPVTKDFRCNRVRIWVNKKGLVVSPPRIG	R	58	K	FALSE	75	103	99	132	51	353	92.33333	0.09481295	0.009227977	-0.108712976930464	0.0830220300090497	119
P19873_PF00280_1	P19873	SSCPGKSSWPHLVGVGGSVAKAIIERQNPNVKAVILEEGTPVTKDFRCNRVRIWVNKLGLVVSPPRIG	R	58	L	FALSE	303	360	397	789	305	862	353.3333	0.09958727	0.004969208	-0.0657594955430693	0.0447068448151973	119
P19873_PF00280_1	P19873	SSCPGKSSWPHLVGVGGSVAKAIIERQNPNVKAVILEEGTPVTKDFRCNRVRIWVNKMGLVVSPPRIG	R	58	M	FALSE	82	124	116	369	115	148	107.3333	0.1029044	0.008239945	-0.0359160242812838	0.0741329287083094	119
P19873_PF00280_1	P19873	SSCPGKSSWPHLVGVGGSVAKAIIERQNPNVKAVILEEGTPVTKDFRCNRVRIWVNKNGLVVSPPRIG	R	58	N	FALSE	50	74	78	177	40	158	67.33333	0.09978762	0.01050781	-0.0639569917318535	0.094536399164128	119
P19873_PF00280_1	P19873	SSCPGKSSWPHLVGVGGSVAKAIIERQNPNVKAVILEEGTPVTKDFRCNRVRIWVNKPGLVVSPPRIG	R	58	P	FALSE	116	157	146	32	13	10	139.6667	0.02597188	0.01205441	-0.728060573851771	0.108450810915696	119
P19873_PF00280_1	P19873	SSCPGKSSWPHLVGVGGSVAKAIIERQNPNVKAVILEEGTPVTKDFRCNRVRIWVNKQGLVVSPPRIG	R	58	Q	FALSE	103	162	165	318	376	216	143.3333	0.1065654	0.007207787	-0.00297883210328726	0.0648468357271413	119
P19873_PF00280_1	P19873	SSCPGKSSWPHLVGVGGSVAKAIIERQNPNVKAVILEEGTPVTKDFRCNRVRIWVNKR*LVVSPPRIG	G	59	*	TRUE	245	354	331	47	16	33	310	0.0191776	0.009023656	-0.789187180262893	0.0811838000054986	119
P19873_PF00280_1	P19873	SSCPGKSSWPHLVGVGGSVAKAIIERQNPNVKAVILEEGTPVTKDFRCNRVRIWVNKRALVVSPPRIG	G	59	A	FALSE	368	490	441	52	69	23	433	0.02133966	0.007499995	-0.769735613554245	0.0674757652687824	119
P19873_PF00280_1	P19873	SSCPGKSSWPHLVGVGGSVAKAIIERQNPNVKAVILEEGTPVTKDFRCNRVRIWVNKRCLVVSPPRIG	G	59	C	FALSE	108	139	117	62	53	44	121.3333	0.06009031	0.009248166	-0.421104746011968	0.0832036658934752	119
P19873_PF00280_1	P19873	SSCPGKSSWPHLVGVGGSVAKAIIERQNPNVKAVILEEGTPVTKDFRCNRVRIWVNKRDLVVSPPRIG	G	59	D	FALSE	148	218	187	21	14	11	184.3333	0.01223767	0.01229032	-0.851624166909121	0.110573240035256	119
P19873_PF00280_1	P19873	SSCPGKSSWPHLVGVGGSVAKAIIERQNPNVKAVILEEGTPVTKDFRCNRVRIWVNKRELVVSPPRIG	G	59	E	FALSE	189	238	210	104	15	172	212.3333	0.05980905	0.007905465	-0.42363517886419	0.071123687506535	119
P19873_PF00280_1	P19873	SSCPGKSSWPHLVGVGGSVAKAIIERQNPNVKAVILEEGTPVTKDFRCNRVRIWVNKRFLVVSPPRIG	G	59	F	FALSE	115	177	123	8	21	3	138.3333	0.01374396	0.01495179	-0.838072415145725	0.134517885997008	119
P19873_PF00280_1	P19873	SSCPGKSSWPHLVGVGGSVAKAIIERQNPNVKAVILEEGTPVTKDFRCNRVRIWVNKRG*VVSPPRIG	L	60	*	TRUE	107	132	130	11	6	0	123	0.006987153	0.02009727	-0.898861885418501	0.180810610282186	119
P19873_PF00280_1	P19873	SSCPGKSSWPHLVGVGGSVAKAIIERQNPNVKAVILEEGTPVTKDFRCNRVRIWVNKRGAVVSPPRIG	L	60	A	FALSE	53	49	57	22	120	5	53	0.07356145	0.01420451	-0.29990793447504	0.127794776198927	119
P19873_PF00280_1	P19873	SSCPGKSSWPHLVGVGGSVAKAIIERQNPNVKAVILEEGTPVTKDFRCNRVRIWVNKRGCVVSPPRIG	L	60	C	FALSE	68	83	52	116	25	42	67.66667	0.0797591	0.01087661	-0.24414907375339	0.0978544096736186	119
P19873_PF00280_1	P19873	SSCPGKSSWPHLVGVGGSVAKAIIERQNPNVKAVILEEGTPVTKDFRCNRVRIWVNKRGDVVSPPRIG	L	60	D	FALSE	18	30	26	17	49	42	24.66667	0.09316887	0.01761116	-0.123504394279822	0.158443638731888	119
P19873_PF00280_1	P19873	SSCPGKSSWPHLVGVGGSVAKAIIERQNPNVKAVILEEGTPVTKDFRCNRVRIWVNKRGEVVSPPRIG	L	60	E	FALSE	61	73	100	83	15	88	78	0.07639023	0.01080289	-0.274458038138172	0.0971911674427085	119
P19873_PF00280_1	P19873	SSCPGKSSWPHLVGVGGSVAKAIIERQNPNVKAVILEEGTPVTKDFRCNRVRIWVNKRGFVVSPPRIG	L	60	F	FALSE	118	176	146	350	213	123	146.6667	0.09736785	0.00717625	-0.0857271172485293	0.0645631044434162	119
P19873_PF00280_1	P19873	SSCPGKSSWPHLVGVGGSVAKAIIERQNPNVKAVILEEGTPVTKDFRCNRVRIWVNKRGGVVSPPRIG	L	60	G	FALSE	57	71	57	34	5	0	61.66667	0.05077867	0.01701685	-0.504879473182773	0.153096765559721	119
P19873_PF00280_1	P19873	SSCPGKSSWPHLVGVGGSVAKAIIERQNPNVKAVILEEGTPVTKDFRCNRVRIWVNKRGHVVSPPRIG	L	60	H	FALSE	41	54	61	62	14	5	52	0.06585028	0.01426176	-0.369283593641169	0.128309841550522	119
P19873_PF00280_1	P19873	SSCPGKSSWPHLVGVGGSVAKAIIERQNPNVKAVILEEGTPVTKDFRCNRVRIWVNKRGIVVSPPRIG	L	60	I	FALSE	55	91	78	230	254	41	74.66667	0.107627	0.009713012	0.00657214391860864	0.087385780625836	119
P19873_PF00280_1	P19873	SSCPGKSSWPHLVGVGGSVAKAIIERQNPNVKAVILEEGTPVTKDFRCNRVRIWVNKRGKVVSPPRIG	L	60	K	FALSE	84	102	89	99	116	38	91.66667	0.08114507	0.00937553	-0.23167981392194	0.0843495311064111	119
P19873_PF00280_1	P19873	SSCPGKSSWPHLVGVGGSVAKAIIERQNPNVKAVILEEGTPVTKDFRCNRVRIWVNKRGL*VSPPRIG	V	61	*	TRUE	208	313	234	60	20	10	251.6667	0.02435152	0.009600383	-0.742638587705237	0.0863724828881098	119
P19873_PF00280_1	P19873	SSCPGKSSWPHLVGVGGSVAKAIIERQNPNVKAVILEEGTPVTKDFRCNRVRIWVNKRGLAVSPPRIG	V	61	A	FALSE	295	436	354	24	41	35	361.6667	0.01598079	0.008661777	-0.817948159592732	0.0779280561737092	119
P19873_PF00280_1	P19873	SSCPGKSSWPHLVGVGGSVAKAIIERQNPNVKAVILEEGTPVTKDFRCNRVRIWVNKRGLCVSPPRIG	V	61	C	FALSE	67	100	92	156	12	100	86.33333	0.08456033	0.01032686	-0.200953489158809	0.0929084327820989	119
P19873_PF00280_1	P19873	SSCPGKSSWPHLVGVGGSVAKAIIERQNPNVKAVILEEGTPVTKDFRCNRVRIWVNKRGLDVSPPRIG	V	61	D	FALSE	120	186	181	11	10	19	162.3333	0.01247317	0.01327509	-0.849505426467188	0.119432993856924	119
P19873_PF00280_1	P19873	SSCPGKSSWPHLVGVGGSVAKAIIERQNPNVKAVILEEGTPVTKDFRCNRVRIWVNKRGLEVSPPRIG	V	61	E	FALSE	352	462	429	33	25	20	414.3333	0.003776033	0.009293155	-0.927751608594302	0.0836084217904694	119
P19873_PF00280_1	P19873	SSCPGKSSWPHLVGVGGSVAKAIIERQNPNVKAVILEEGTPVTKDFRCNRVRIWVNKRGLFVSPPRIG	V	61	F	FALSE	140	160	181	8	16	6	160.3333	0.006131324	0.01488868	-0.90656158611353	0.133950099545668	119
P19873_PF00280_1	P19873	SSCPGKSSWPHLVGVGGSVAKAIIERQNPNVKAVILEEGTPVTKDFRCNRVRIWVNKRGLGVSPPRIG	V	61	G	FALSE	489	556	533	97	63	50	526	0.02540274	0.006427652	-0.73318099820473	0.0578281368962806	119
P19873_PF00280_1	P19873	SSCPGKSSWPHLVGVGGSVAKAIIERQNPNVKAVILEEGTPVTKDFRCNRVRIWVNKRGLHVSPPRIG	V	61	H	FALSE	91	147	126	11	5	8	121.3333	0.006238833	0.01659695	-0.90559435186227	0.149319019863042	119
P19873_PF00280_1	P19873	SSCPGKSSWPHLVGVGGSVAKAIIERQNPNVKAVILEEGTPVTKDFRCNRVRIWVNKRGLIVSPPRIG	V	61	I	FALSE	102	146	137	29	12	50	128.3333	0.0420706	0.01107147	-0.583224017047686	0.0996075211917296	119
P19873_PF00280_1	P19873	SSCPGKSSWPHLVGVGGSVAKAIIERQNPNVKAVILEEGTPVTKDFRCNRVRIWVNKRGLKVSPPRIG	V	61	K	FALSE	139	165	152	22	13	12	152	0.01796785	0.01245377	-0.800071028456646	0.112043762860029	119
P19873_PF00280_1	P19873	SSCPGKSSWPHLVGVGGSVAKAIIERQNPNVKAVILEEGTPVTKDFRCNRVRIWVNKRGLLVSPPRIG	V	61	L	FALSE	519	769	551	55	87	74	613	0.02271688	0.006340097	-0.757345075501424	0.057040424287391	119
P19873_PF00280_1	P19873	SSCPGKSSWPHLVGVGGSVAKAIIERQNPNVKAVILEEGTPVTKDFRCNRVRIWVNKRGLMVSPPRIG	V	61	M	FALSE	153	178	156	12	8	0	162.3333	0.002069053	0.01828786	-0.943108923072312	0.164531756171618	119
P19873_PF00280_1	P19873	SSCPGKSSWPHLVGVGGSVAKAIIERQNPNVKAVILEEGTPVTKDFRCNRVRIWVNKRGLNVSPPRIG	V	61	N	FALSE	81	156	80	5	2	6	105.6667	-0.003184901	0.02210648	-0.990377563496337	0.198887019977884	119
P19873_PF00280_1	P19873	SSCPGKSSWPHLVGVGGSVAKAIIERQNPNVKAVILEEGTPVTKDFRCNRVRIWVNKRGLPVSPPRIG	V	61	P	FALSE	169	277	206	26	12	23	217.3333	0.01658772	0.01106321	-0.812487747123846	0.0995332078327047	119
P19873_PF00280_1	P19873	SSCPGKSSWPHLVGVGGSVAKAIIERQNPNVKAVILEEGTPVTKDFRCNRVRIWVNKRGLQVSPPRIG	V	61	Q	FALSE	185	248	209	26	11	44	214	0.02518401	0.01045218	-0.735148862734939	0.0940359085875473	119
P19873_PF00280_1	P19873	SSCPGKSSWPHLVGVGGSVAKAIIERQNPNVKAVILEEGTPVTKDFRCNRVRIWVNKRGLRVSPPRIG	V	61	R	FALSE	290	449	341	15	18	13	360	-0.007019826	0.01156737	-1.02487951971409	0.104069021765635	119
P19873_PF00280_1	P19873	SSCPGKSSWPHLVGVGGSVAKAIIERQNPNVKAVILEEGTPVTKDFRCNRVRIWVNKRGLSVSPPRIG	V	61	S	FALSE	452	545	451	44	64	24	482.6667	0.01546055	0.007617831	-0.822628641662844	0.0685359092123733	119
P19873_PF00280_1	P19873	SSCPGKSSWPHLVGVGGSVAKAIIERQNPNVKAVILEEGTPVTKDFRCNRVRIWVNKRGLTVSPPRIG	V	61	T	FALSE	227	277	237	160	71	28	247	0.05368881	0.007038849	-0.478697599256285	0.0633269386028129	119
P19873_PF00280_1	P19873	SSCPGKSSWPHLVGVGGSVAKAIIERQNPNVKAVILEEGTPVTKDFRCNRVRIWVNKRGLV*SPPRIG	V	62	*	TRUE	259	321	307	35	31	36	295.6667	0.02139612	0.008784517	-0.769227655654663	0.0790323203004307	119
P19873_PF00280_1	P19873	SSCPGKSSWPHLVGVGGSVAKAIIERQNPNVKAVILEEGTPVTKDFRCNRVRIWVNKRGLVASPPRIG	V	62	A	FALSE	269	382	268	271	280	107	306.3333	0.0745398	0.005631622	-0.291105939946948	0.0506664343315577	119
P19873_PF00280_1	P19873	SSCPGKSSWPHLVGVGGSVAKAIIERQNPNVKAVILEEGTPVTKDFRCNRVRIWVNKRGLVCSPPRIG	V	62	C	FALSE	104	169	130	164	246	154	134.3333	0.09389349	0.007614019	-0.116985151396452	0.0685016135072156	119
P19873_PF00280_1	P19873	SSCPGKSSWPHLVGVGGSVAKAIIERQNPNVKAVILEEGTPVTKDFRCNRVRIWVNKRGLVDSPPRIG	V	62	D	FALSE	72	77	101	19	19	4	83.33333	0.03502419	0.01461749	-0.646618980264008	0.131510264214679	119
P19873_PF00280_1	P19873	SSCPGKSSWPHLVGVGGSVAKAIIERQNPNVKAVILEEGTPVTKDFRCNRVRIWVNKRGLVESPPRIG	V	62	E	FALSE	258	319	314	32	22	40	297	0.01896054	0.009114983	-0.791140020179352	0.0820054484485579	119
P19873_PF00280_1	P19873	SSCPGKSSWPHLVGVGGSVAKAIIERQNPNVKAVILEEGTPVTKDFRCNRVRIWVNKRGLVFSPPRIG	V	62	F	FALSE	201	283	233	22	10	27	239	0.0129872	0.01117329	-0.844880814367965	0.10052357279172	119
P19873_PF00280_1	P19873	SSCPGKSSWPHLVGVGGSVAKAIIERQNPNVKAVILEEGTPVTKDFRCNRVRIWVNKRGLVGSPPRIG	V	62	G	FALSE	515	734	578	70	43	47	609	0.01359251	0.006932202	-0.839434976674094	0.0623674595713442	119
P19873_PF00280_1	P19873	SSCPGKSSWPHLVGVGGSVAKAIIERQNPNVKAVILEEGTPVTKDFRCNRVRIWVNKRGLVHSPPRIG	V	62	H	FALSE	49	91	65	13	4	0	68.33333	0.02597667	0.0218065	-0.728017479300956	0.196188167503272	119
P19873_PF00280_1	P19873	SSCPGKSSWPHLVGVGGSVAKAIIERQNPNVKAVILEEGTPVTKDFRCNRVRIWVNKRGLVISPPRIG	V	62	I	FALSE	137	195	137	284	104	253	156.3333	0.0906503	0.007146704	-0.146163401136893	0.0642972857381196	119
P19873_PF00280_1	P19873	SSCPGKSSWPHLVGVGGSVAKAIIERQNPNVKAVILEEGTPVTKDFRCNRVRIWVNKRGLVKSPPRIG	V	62	K	FALSE	204	303	273	330	83	142	260	0.07363027	0.006193532	-0.299288776440161	0.0557218120034336	119
P19873_PF00280_1	P19873	SSCPGKSSWPHLVGVGGSVAKAIIERQNPNVKAVILEEGTPVTKDFRCNRVRIWVNKRGLVLSPPRIG	V	62	L	FALSE	670	839	769	497	520	446	759.3333	0.07112215	0.004079362	-0.321853767001613	0.036701100835186	119
P19873_PF00280_1	P19873	SSCPGKSSWPHLVGVGGSVAKAIIERQNPNVKAVILEEGTPVTKDFRCNRVRIWVNKRGLVMSPPRIG	V	62	M	FALSE	257	282	274	260	457	231	271	0.08681698	0.00570802	-0.180650917531255	0.0513537699251153	119
P19873_PF00280_1	P19873	SSCPGKSSWPHLVGVGGSVAKAIIERQNPNVKAVILEEGTPVTKDFRCNRVRIWVNKRGLVNSPPRIG	V	62	N	FALSE	78	98	96	49	62	67	90.66667	0.07110299	0.01008619	-0.322026145204872	0.0907431790149647	119
P19873_PF00280_1	P19873	SSCPGKSSWPHLVGVGGSVAKAIIERQNPNVKAVILEEGTPVTKDFRCNRVRIWVNKRGLVPSPPRIG	V	62	P	FALSE	165	253	175	7	12	6	197.6667	-0.006621798	0.0155546	-1.02129855147366	0.139941231754128	119
P19873_PF00280_1	P19873	SSCPGKSSWPHLVGVGGSVAKAIIERQNPNVKAVILEEGTPVTKDFRCNRVRIWVNKRGLVQSPPRIG	V	62	Q	FALSE	160	258	183	438	76	99	200.3333	0.0823801	0.006714895	-0.220568527263762	0.0604123974515344	119
P19873_PF00280_1	P19873	SSCPGKSSWPHLVGVGGSVAKAIIERQNPNVKAVILEEGTPVTKDFRCNRVRIWVNKRGLVRSPPRIG	V	62	R	FALSE	355	456	352	61	74	70	387.6667	0.03387937	0.00686812	-0.656918667876468	0.0617909282549961	119
P19873_PF00280_1	P19873	SSCPGKSSWPHLVGVGGSVAKAIIERQNPNVKAVILEEGTPVTKDFRCNRVRIWVNKRGLVSSPPRIG	V	62	S	FALSE	343	447	330	550	383	530	373.3333	0.09044371	0.004922341	-0.148022044822239	0.0442851929753158	119
P19873_PF00280_1	P19873	SSCPGKSSWPHLVGVGGSVAKAIIERQNPNVKAVILEEGTPVTKDFRCNRVRIWVNKRGLVTSPPRIG	V	62	T	FALSE	143	215	152	475	199	249	170	0.1006321	0.006655543	-0.0563593954328984	0.059878420879519	119
P19873_PF00280_1	P19873	SSCPGKSSWPHLVGVGGSVAKAIIERQNPNVKAVILEEGTPVTKDFRCNRVRIWVNKRGLVV*PPRIG	S	63	*	TRUE	211	265	216	19	10	5	230.6667	-0.00267426	0.01378543	-0.985783441466573	0.124024407857503	119
P19873_PF00280_1	P19873	SSCPGKSSWPHLVGVGGSVAKAIIERQNPNVKAVILEEGTPVTKDFRCNRVRIWVNKRGLVVAPPRIG	S	63	A	FALSE	159	223	174	503	194	222	185.3333	0.09810575	0.006439829	-0.079088397197138	0.0579376906218068	119
P19873_PF00280_1	P19873	SSCPGKSSWPHLVGVGGSVAKAIIERQNPNVKAVILEEGTPVTKDFRCNRVRIWVNKRGLVVCPPRIG	S	63	C	FALSE	159	263	164	553	382	360	195.3333	0.1070203	0.006183094	0.00111380070790378	0.0556279036691113	119
P19873_PF00280_1	P19873	SSCPGKSSWPHLVGVGGSVAKAIIERQNPNVKAVILEEGTPVTKDFRCNRVRIWVNKRGLVVDPPRIG	S	63	D	FALSE	129	207	192	295	153	174	176	0.08932866	0.006852432	-0.158053898451869	0.061649786853497	119
P19873_PF00280_1	P19873	SSCPGKSSWPHLVGVGGSVAKAIIERQNPNVKAVILEEGTPVTKDFRCNRVRIWVNKRGLVVEPPRIG	S	63	E	FALSE	149	190	162	322	820	222	167	0.10935	0.006620188	0.0220735867273188	0.0595603399099879	119
P19873_PF00280_1	P19873	SSCPGKSSWPHLVGVGGSVAKAIIERQNPNVKAVILEEGTPVTKDFRCNRVRIWVNKRGLVVFPPRIG	S	63	F	FALSE	259	303	250	208	134	130	270.6667	0.06801283	0.006104604	-0.349827618512918	0.0549217468228805	119
P19873_PF00280_1	P19873	SSCPGKSSWPHLVGVGGSVAKAIIERQNPNVKAVILEEGTPVTKDFRCNRVRIWVNKRGLVVGPPRIG	S	63	G	FALSE	210	262	244	272	64	43	238.6667	0.06465203	0.006720994	-0.380063978925869	0.0604672687804318	119
P19873_PF00280_1	P19873	SSCPGKSSWPHLVGVGGSVAKAIIERQNPNVKAVILEEGTPVTKDFRCNRVRIWVNKRGLVVHPPRIG	S	63	H	FALSE	125	198	130	313	273	113	151	0.09716387	0.007056508	-0.0875622793519076	0.0634858126472464	119
P19873_PF00280_1	P19873	SSCPGKSSWPHLVGVGGSVAKAIIERQNPNVKAVILEEGTPVTKDFRCNRVRIWVNKRGLVVIPPRIG	S	63	I	FALSE	210	288	258	303	172	407	252	0.08631161	0.005928839	-0.185197617561573	0.0533404287176728	119
P19873_PF00280_1	P19873	SSCPGKSSWPHLVGVGGSVAKAIIERQNPNVKAVILEEGTPVTKDFRCNRVRIWVNKRGLVVKPPRIG	S	63	K	FALSE	126	187	154	461	282	232	155.6667	0.1058595	0.006852644	-0.00932965536426731	0.0616516941697334	119
P19873_PF00280_1	P19873	SSCPGKSSWPHLVGVGGSVAKAIIERQNPNVKAVILEEGTPVTKDFRCNRVRIWVNKRGLVVLPPRIG	S	63	L	FALSE	526	715	612	1078	772	644	617.6667	0.09289828	0.004078394	-0.125938831545991	0.036692391957276	119
P19873_PF00280_1	P19873	SSCPGKSSWPHLVGVGGSVAKAIIERQNPNVKAVILEEGTPVTKDFRCNRVRIWVNKRGLVVMPPRIG	S	63	M	FALSE	160	226	177	157	188	89	187.6667	0.07669962	0.006917542	-0.271674526013629	0.062235566854237	119
P19873_PF00280_1	P19873	SSCPGKSSWPHLVGVGGSVAKAIIERQNPNVKAVILEEGTPVTKDFRCNRVRIWVNKRGLVVNPPRIG	S	63	N	FALSE	118	184	120	195	95	142	140.6667	0.08392906	0.007661895	-0.206632883123901	0.0689323430927697	119
P19873_PF00280_1	P19873	SSCPGKSSWPHLVGVGGSVAKAIIERQNPNVKAVILEEGTPVTKDFRCNRVRIWVNKRGLVVPPPRIG	S	63	P	FALSE	200	278	226	11	17	28	234.6667	0.01270108	0.01142335	-0.84745497154523	0.10277330627329	119
P19873_PF00280_1	P19873	SSCPGKSSWPHLVGVGGSVAKAIIERQNPNVKAVILEEGTPVTKDFRCNRVRIWVNKRGLVVQPPRIG	S	63	Q	FALSE	157	184	175	388	302	236	172	0.10099	0.006581513	-0.0531394497676417	0.0592123896484517	119
P19873_PF00280_1	P19873	SSCPGKSSWPHLVGVGGSVAKAIIERQNPNVKAVILEEGTPVTKDFRCNRVRIWVNKRGLVVRPPRIG	S	63	R	FALSE	282	439	387	1138	450	610	369.3333	0.1034555	0.004846572	-0.0309579017439185	0.0436035163530447	119
P19873_PF00280_1	P19873	SSCPGKSSWPHLVGVGGSVAKAIIERQNPNVKAVILEEGTPVTKDFRCNRVRIWVNKRGLVVS*PRIG	P	64	*	TRUE	255	358	339	17	16	14	317.3333	-0.003046639	0.01156563	-0.989133651432716	0.104053367377657	119
P19873_PF00280_1	P19873	SSCPGKSSWPHLVGVGGSVAKAIIERQNPNVKAVILEEGTPVTKDFRCNRVRIWVNKRGLVVSAPRIG	P	64	A	FALSE	164	184	149	201	191	220	165.6667	0.08830142	0.006948066	-0.167295745295061	0.0625101844051906	119
P19873_PF00280_1	P19873	SSCPGKSSWPHLVGVGGSVAKAIIERQNPNVKAVILEEGTPVTKDFRCNRVRIWVNKRGLVVSCPRIG	P	64	C	FALSE	163	206	136	77	94	93	168.3333	0.06408761	0.007837735	-0.385141938502242	0.07051433595608	119
P19873_PF00280_1	P19873	SSCPGKSSWPHLVGVGGSVAKAIIERQNPNVKAVILEEGTPVTKDFRCNRVRIWVNKRGLVVSDPRIG	P	64	D	FALSE	108	136	123	5	16	40	122.3333	0.03547808	0.01316392	-0.642535434195265	0.118432822413486	119
P19873_PF00280_1	P19873	SSCPGKSSWPHLVGVGGSVAKAIIERQNPNVKAVILEEGTPVTKDFRCNRVRIWVNKRGLVVSEPRIG	P	64	E	FALSE	231	299	259	413	193	219	263	0.08516898	0.005760895	-0.195477602237438	0.0518294743873965	119
P19873_PF00280_1	P19873	SSCPGKSSWPHLVGVGGSVAKAIIERQNPNVKAVILEEGTPVTKDFRCNRVRIWVNKRGLVVSFPRIG	P	64	F	FALSE	155	163	145	32	20	4	154.3333	0.02468911	0.01193412	-0.739601366534144	0.10736858888699	119
P19873_PF00280_1	P19873	SSCPGKSSWPHLVGVGGSVAKAIIERQNPNVKAVILEEGTPVTKDFRCNRVRIWVNKRGLVVSGPRIG	P	64	G	FALSE	237	231	232	43	59	25	233.3333	0.03477878	0.008570345	-0.648826878743222	0.0771054630693064	119
P19873_PF00280_1	P19873	SSCPGKSSWPHLVGVGGSVAKAIIERQNPNVKAVILEEGTPVTKDFRCNRVRIWVNKRGLVVSHPRIG	P	64	H	FALSE	65	81	110	5	1	3	85.33333	-0.01111962	0.02587486	-1.06176444264996	0.232790285823205	119
P19873_PF00280_1	P19873	SSCPGKSSWPHLVGVGGSVAKAIIERQNPNVKAVILEEGTPVTKDFRCNRVRIWVNKRGLVVSIPRIG	P	64	I	FALSE	139	141	146	182	93	51	142	0.07601831	0.007763461	-0.277804118584728	0.0698461095119859	119
P19873_PF00280_1	P19873	SSCPGKSSWPHLVGVGGSVAKAIIERQNPNVKAVILEEGTPVTKDFRCNRVRIWVNKRGLVVSKPRIG	P	64	K	FALSE	204	275	327	133	22	3	268.6667	0.04647542	0.008793011	-0.543594843912072	0.0791087389047355	119
P19873_PF00280_1	P19873	SSCPGKSSWPHLVGVGGSVAKAIIERQNPNVKAVILEEGTPVTKDFRCNRVRIWVNKRGLVVSLPRIG	P	64	L	FALSE	653	887	874	124	70	32	804.6667	0.01652926	0.006067649	-0.813013698572829	0.054589271013829	119
P19873_PF00280_1	P19873	SSCPGKSSWPHLVGVGGSVAKAIIERQNPNVKAVILEEGTPVTKDFRCNRVRIWVNKRGLVVSMPRIG	P	64	M	FALSE	342	401	437	98	80	118	393.3333	0.04365432	0.006241195	-0.568975645019241	0.0561506252759766	119
P19873_PF00280_1	P19873	SSCPGKSSWPHLVGVGGSVAKAIIERQNPNVKAVILEEGTPVTKDFRCNRVRIWVNKRGLVVSNPRIG	P	64	N	FALSE	67	93	83	25	3	2	81	0.03049745	0.01726294	-0.687345040171089	0.155310781845731	119
P19873_PF00280_1	P19873	SSCPGKSSWPHLVGVGGSVAKAIIERQNPNVKAVILEEGTPVTKDFRCNRVRIWVNKRGLVVSP*RIG	P	65	*	TRUE	96	134	130	3	4	10	120	-0.0009421756	0.01921491	-0.970200268357775	0.172872216157581	119
P19873_PF00280_1	P19873	SSCPGKSSWPHLVGVGGSVAKAIIERQNPNVKAVILEEGTPVTKDFRCNRVRIWVNKRGLVVSPARIG	P	65	A	FALSE	188	238	215	8	27	5	213.6667	0.008975499	0.01323302	-0.88097318443015	0.11905449954528	119
P19873_PF00280_1	P19873	SSCPGKSSWPHLVGVGGSVAKAIIERQNPNVKAVILEEGTPVTKDFRCNRVRIWVNKRGLVVSPCRIG	P	65	C	FALSE	76	109	79	24	3	4	88	0.0265966	0.01642279	-0.722440108760966	0.147752141581229	119
P19873_PF00280_1	P19873	SSCPGKSSWPHLVGVGGSVAKAIIERQNPNVKAVILEEGTPVTKDFRCNRVRIWVNKRGLVVSPDRIG	P	65	D	FALSE	51	44	43	1	5	5	46	0.01833726	0.02572083	-0.796747529914589	0.231404512616109	119
P19873_PF00280_1	P19873	SSCPGKSSWPHLVGVGGSVAKAIIERQNPNVKAVILEEGTPVTKDFRCNRVRIWVNKRGLVVSPERIG	P	65	E	FALSE	129	142	156	5	0	3	142.3333	-0.02227833	0.02702104	-1.16215684246654	0.243102209049257	119
P19873_PF00280_1	P19873	SSCPGKSSWPHLVGVGGSVAKAIIERQNPNVKAVILEEGTPVTKDFRCNRVRIWVNKRGLVVSPFRIG	P	65	F	FALSE	76	114	105	8	17	0	98.33333	0.02668121	0.01784646	-0.721678891653569	0.160560579818882	119
P19873_PF00280_1	P19873	SSCPGKSSWPHLVGVGGSVAKAIIERQNPNVKAVILEEGTPVTKDFRCNRVRIWVNKRGLVVSPGRIG	P	65	G	FALSE	155	177	187	113	6	11	173	0.04835924	0.0098287	-0.526646539796051	0.0884265994973705	119
P19873_PF00280_1	P19873	SSCPGKSSWPHLVGVGGSVAKAIIERQNPNVKAVILEEGTPVTKDFRCNRVRIWVNKRGLVVSPHRIG	P	65	H	FALSE	81	127	93	3	3	1	100.3333	-0.02367904	0.02870262	-1.17475871475708	0.258231005449878	119
P19873_PF00280_1	P19873	SSCPGKSSWPHLVGVGGSVAKAIIERQNPNVKAVILEEGTPVTKDFRCNRVRIWVNKRGLVVSPIRIG	P	65	I	FALSE	86	113	102	5	4	5	100.3333	-0.004696092	0.02082198	-1.00397340845254	0.187330662875279	119
P19873_PF00280_1	P19873	SSCPGKSSWPHLVGVGGSVAKAIIERQNPNVKAVILEEGTPVTKDFRCNRVRIWVNKRGLVVSPKRIG	P	65	K	FALSE	100	123	135	3	8	15	119.3333	0.01209062	0.01642174	-0.852947142628809	0.147742694967793	119
P19873_PF00280_1	P19873	SSCPGKSSWPHLVGVGGSVAKAIIERQNPNVKAVILEEGTPVTKDFRCNRVRIWVNKRGLVVSPLRIG	P	65	L	FALSE	230	296	244	59	45	14	256.6667	0.03050191	0.008573923	-0.687304914555926	0.0771376535291843	119
P19873_PF00280_1	P19873	SSCPGKSSWPHLVGVGGSVAKAIIERQNPNVKAVILEEGTPVTKDFRCNRVRIWVNKRGLVVSPMRIG	P	65	M	FALSE	76	94	81	19	56	5	83.66667	0.05178239	0.01280546	-0.495849230480534	0.115207838554397	119
P19873_PF00280_1	P19873	SSCPGKSSWPHLVGVGGSVAKAIIERQNPNVKAVILEEGTPVTKDFRCNRVRIWVNKRGLVVSPNRIG	P	65	N	FALSE	31	50	38	1	2	1	39.66667	-0.01278266	0.03786927	-1.07672643884763	0.340701290256879	119
P19873_PF00280_1	P19873	SSCPGKSSWPHLVGVGGSVAKAIIERQNPNVKAVILEEGTPVTKDFRCNRVRIWVNKRGLVVSPP*IG	R	66	*	TRUE	84	113	88	0	21	4	95	0.02949235	0.01809688	-0.696387698422415	0.162813552139344	119
P19873_PF00280_1	P19873	SSCPGKSSWPHLVGVGGSVAKAIIERQNPNVKAVILEEGTPVTKDFRCNRVRIWVNKRGLVVSPPAIG	R	66	A	FALSE	175	236	217	300	341	501	209.3333	0.09931149	0.006172655	-0.068240626069933	0.0555339863380144	119
P19873_PF00280_1	P19873	SSCPGKSSWPHLVGVGGSVAKAIIERQNPNVKAVILEEGTPVTKDFRCNRVRIWVNKRGLVVSPPCIG	R	66	C	FALSE	117	158	153	193	195	200	142.6667	0.09310218	0.007404806	-0.124104389184589	0.0666193712818304	119
P19873_PF00280_1	P19873	SSCPGKSSWPHLVGVGGSVAKAIIERQNPNVKAVILEEGTPVTKDFRCNRVRIWVNKRGLVVSPPDIG	R	66	D	FALSE	59	84	61	35	24	7	68	0.05210079	0.01304193	-0.492984657415941	0.117335305867789	119
P19873_PF00280_1	P19873	SSCPGKSSWPHLVGVGGSVAKAIIERQNPNVKAVILEEGTPVTKDFRCNRVRIWVNKRGLVVSPPEIG	R	66	E	FALSE	87	126	127	289	231	227	113.3333	0.1075072	0.007949506	0.00549433030950619	0.0715199144611133	119
P19873_PF00280_1	P19873	SSCPGKSSWPHLVGVGGSVAKAIIERQNPNVKAVILEEGTPVTKDFRCNRVRIWVNKRGLVVSPPFIG	R	66	F	FALSE	194	186	172	217	101	107	184	0.07577845	0.006885263	-0.279962084964355	0.0619451599636843	119
P19873_PF00280_1	P19873	SSCPGKSSWPHLVGVGGSVAKAIIERQNPNVKAVILEEGTPVTKDFRCNRVRIWVNKRGLVVSPPGIG	R	66	G	FALSE	463	487	500	392	311	256	483.3333	0.07187653	0.004751905	-0.31506678010316	0.0427518186824862	119
P19873_PF00280_1	P19873	SSCPGKSSWPHLVGVGGSVAKAIIERQNPNVKAVILEEGTPVTKDFRCNRVRIWVNKRGLVVSPPHIG	R	66	H	FALSE	19	34	19	173	76	29	24	0.1221976	0.01604842	0.137660549367588	0.144384019036657	119
P19873_PF00280_1	P19873	SSCPGKSSWPHLVGVGGSVAKAIIERQNPNVKAVILEEGTPVTKDFRCNRVRIWVNKRGLVVSPPIIG	R	66	I	FALSE	113	160	130	468	179	157	134.3333	0.1036411	0.007330898	-0.0292881003595328	0.0659544376572766	119
P19873_PF00280_1	P19873	SSCPGKSSWPHLVGVGGSVAKAIIERQNPNVKAVILEEGTPVTKDFRCNRVRIWVNKRGLVVSPPKIG	R	66	K	FALSE	48	78	80	201	62	95	68.66667	0.0995891	0.01035022	-0.0657430314453677	0.0931185974390992	119
P19873_PF00280_1	P19873	SSCPGKSSWPHLVGVGGSVAKAIIERQNPNVKAVILEEGTPVTKDFRCNRVRIWVNKRGLVVSPPLIG	R	66	L	FALSE	346	464	405	681	730	543	405	0.09780831	0.004700869	-0.0817643978640114	0.042292659288879	119
P19873_PF00280_1	P19873	SSCPGKSSWPHLVGVGGSVAKAIIERQNPNVKAVILEEGTPVTKDFRCNRVRIWVNKRGLVVSPPMIG	R	66	M	FALSE	126	120	111	168	254	193	119	0.09668533	0.007856517	-0.091867595917015	0.070683313378502	119
P19873_PF00280_1	P19873	SSCPGKSSWPHLVGVGGSVAKAIIERQNPNVKAVILEEGTPVTKDFRCNRVRIWVNKRGLVVSPPNIG	R	66	N	FALSE	45	66	58	77	31	12	56.33333	0.07408887	0.01244392	-0.295162855562579	0.111955144629231	119
P19873_PF00280_1	P19873	SSCPGKSSWPHLVGVGGSVAKAIIERQNPNVKAVILEEGTPVTKDFRCNRVRIWVNKRGLVVSPPPIG	R	66	P	FALSE	123	166	152	201	18	20	147	0.0656786	0.008831898	-0.370828159921726	0.0794585964825081	119
P19873_PF00280_1	P19873	SSCPGKSSWPHLVGVGGSVAKAIIERQNPNVKAVILEEGTPVTKDFRCNRVRIWVNKRGLVVSPPQIG	R	66	Q	FALSE	88	143	107	258	243	52	112.6667	0.09816731	0.008115779	-0.0785345557465843	0.0730158351808653	119
P19873_PF00280_1	P19873	SSCPGKSSWPHLVGVGGSVAKAIIERQNPNVKAVILEEGTPVTKDFRCNRVRIWVNKRGLVVSPPR*G	I	67	*	TRUE	71	79	100	14	12	24	83.33333	0.0371997	0.01374957	-0.627046406935641	0.123701783516748	119
P19873_PF00280_1	P19873	SSCPGKSSWPHLVGVGGSVAKAIIERQNPNVKAVILEEGTPVTKDFRCNRVRIWVNKRGLVVSPPRAG	I	67	A	FALSE	268	282	307	601	353	748	285.6667	0.1016476	0.005340442	-0.0472231707246887	0.0480467534743085	119
P19873_PF00280_1	P19873	SSCPGKSSWPHLVGVGGSVAKAIIERQNPNVKAVILEEGTPVTKDFRCNRVRIWVNKRGLVVSPPRCG	I	67	C	FALSE	113	186	143	780	324	345	147.3333	0.1180865	0.006911931	0.100673908896963	0.0621850859513933	119
P19873_PF00280_1	P19873	SSCPGKSSWPHLVGVGGSVAKAIIERQNPNVKAVILEEGTPVTKDFRCNRVRIWVNKRGLVVSPPRDG	I	67	D	FALSE	142	171	173	35	49	123	162	0.05685193	0.008815504	-0.450239721266101	0.0793111033580705	119
P19873_PF00280_1	P19873	SSCPGKSSWPHLVGVGGSVAKAIIERQNPNVKAVILEEGTPVTKDFRCNRVRIWVNKRGLVVSPPREG	I	67	E	FALSE	68	91	62	37	32	0	73.66667	0.05909626	0.01337561	-0.430047989902855	0.120337349649804	119
P19873_PF00280_1	P19873	SSCPGKSSWPHLVGVGGSVAKAIIERQNPNVKAVILEEGTPVTKDFRCNRVRIWVNKRGLVVSPPRFG	I	67	F	FALSE	279	378	327	124	126	263	328	0.06280523	0.006005965	-0.396679222442483	0.0540343139632123	119
P19873_PF00280_1	P19873	SSCPGKSSWPHLVGVGGSVAKAIIERQNPNVKAVILEEGTPVTKDFRCNRVRIWVNKRGLVVSPPRGG	I	67	G	FALSE	223	276	211	102	63	102	236.6667	0.05472355	0.007135651	-0.46938827660284	0.0641978443873566	119
P19873_PF00280_1	P19873	SSCPGKSSWPHLVGVGGSVAKAIIERQNPNVKAVILEEGTPVTKDFRCNRVRIWVNKRGLVVSPPRHG	I	67	H	FALSE	72	105	84	25	8	2	87	0.03004452	0.01562707	-0.691419949336121	0.140593228016663	119
P19873_PF00280_1	P19873	SSCPGKSSWPHLVGVGGSVAKAIIERQNPNVKAVILEEGTPVTKDFRCNRVRIWVNKRGLVVSPPRI*	G	68	*	TRUE	38	79	57	2	0	0	58	-0.006757293	0.05844232	-1.02251756946168	0.525792386006	119
P19873_PF00280_1	P19873	SSCPGKSSWPHLVGVGGSVAKAIIERQNPNVKAVILEEGTPVTKDFRCNRVRIWVNKRGLVVSPPRIA	G	68	A	FALSE	140	194	154	167	106	101	162.6667	0.07650128	0.007356987	-0.273458946307698	0.0661891545124341	119
P19873_PF00280_1	P19873	SSCPGKSSWPHLVGVGGSVAKAIIERQNPNVKAVILEEGTPVTKDFRCNRVRIWVNKRGLVVSPPRIC	G	68	C	FALSE	124	172	132	319	111	72	142.6667	0.08791977	0.007446475	-0.170729364359451	0.0669942578868194	119
P19873_PF00280_1	P19873	SSCPGKSSWPHLVGVGGSVAKAIIERQNPNVKAVILEEGTPVTKDFRCNRVRIWVNKRGLVVSPPRID	G	68	D	FALSE	116	147	130	424	151	123	131	0.1000859	0.007446763	-0.0612734337742318	0.0669968489579331	119
P19873_PF00280_1	P19873	SSCPGKSSWPHLVGVGGSVAKAIIERQNPNVKAVILEEGTPVTKDFRCNRVRIWVNKRGLVVSPPRIE	G	68	E	FALSE	20	27	25	23	52	27	24	0.092476	0.01751322	-0.129737989566457	0.157562494617736	119
P19873_PF00280_1	P19873	SSCPGKSSWPHLVGVGGSVAKAIIERQNPNVKAVILEEGTPVTKDFRCNRVRIWVNKRGLVVSPPRIF	G	68	F	FALSE	57	100	60	9	33	11	72.33333	0.04478225	0.01408312	-0.558827912931471	0.126702657718051	119
P19873_PF00280_1	P19873	SSCPGKSSWPHLVGVGGSVAKAIIERQNPNVKAVILEEGTPVTKDFRCNRVRIWVNKRGLVVSPPRIG	NA	NA	NA	FALSE	25855	35246	30462	80195	62501	59135	30521	0.1068965	0.00236914	0	0.021314618813597	119
P19873_PF00280_1	P19873	SSCPGKSSWPHLVGVGGSVAKAIIERQNPNVKAVILEEGTPVTKDFRCNRVRIWVNKRGLVVSPPRIH	G	68	H	FALSE	32	36	30	16	4	3	32.66667	0.04257371	0.02050306	-0.578697649728191	0.184461411487843	119
P19873_PF00280_1	P19873	SSCPGKSSWPHLVGVGGSVAKAIIERQNPNVKAVILEEGTPVTKDFRCNRVRIWVNKRGLVVSPPRII	G	68	I	FALSE	76	80	79	28	86	18	78.33333	0.0647481	0.01154744	-0.379199658780406	0.103889716045857	119
P19873_PF00280_1	P19873	SSCPGKSSWPHLVGVGGSVAKAIIERQNPNVKAVILEEGTPVTKDFRCNRVRIWVNKRGLVVSPPRIK	G	68	K	FALSE	28	54	40	4	3	6	40.66667	0.02054835	0.02406521	-0.776854851342383	0.216509272486709	119
P19873_PF00280_1	P19873	SSCPGKSSWPHLVGVGGSVAKAIIERQNPNVKAVILEEGTPVTKDFRCNRVRIWVNKRGLVVSPPRIL	G	68	L	FALSE	161	189	181	43	55	164	177	0.05967801	0.008330308	-0.424814116220924	0.0749459042605575	119
P19873_PF00280_1	P19873	SSCPGKSSWPHLVGVGGSVAKAIIERQNPNVKAVILEEGTPVTKDFRCNRVRIWVNKRGLVVSPPRIM	G	68	M	FALSE	35	79	64	61	28	22	59.33333	0.07104809	0.01256394	-0.322520068135922	0.113034937528767	119
P19873_PF00280_1	P19873	SSCPGKSSWPHLVGVGGSVAKAIIERQNPNVKAVILEEGTPVTKDFRCNRVRIWVNKRGLVVSPPRIN	G	68	N	FALSE	51	64	52	98	37	24	55.66667	0.08234469	0.01174636	-0.220887103055901	0.105679354469252	119
P19873_PF00280_1	P19873	SSCPGKSSWPHLVGVGGSVAKAIIERQNPNVKAVILEEGTPVTKDFRCNRVRIWVNKRGLVVSPPRIP	G	68	P	FALSE	94	144	106	142	53	43	114.6667	0.07336127	0.008822611	-0.301708908834556	0.0793750434358659	119
P19873_PF00280_1	P19873	SSCPGKSSWPHLVGVGGSVAKAIIERQNPNVKAVILEEGTPVTKDFRCNRVRIWVNKRGLVVSPPRIQ	G	68	Q	FALSE	29	49	39	11	5	15	39	0.04578535	0.01888606	-0.549803248229546	0.16991362679737	119
P19873_PF00280_1	P19873	SSCPGKSSWPHLVGVGGSVAKAIIERQNPNVKAVILEEGTPVTKDFRCNRVRIWVNKRGLVVSPPRIR	G	68	R	FALSE	223	276	262	66	49	72	253.6667	0.04305457	0.00760039	-0.574371460645779	0.0683789964648244	119
P19873_PF00280_1	P19873	SSCPGKSSWPHLVGVGGSVAKAIIERQNPNVKAVILEEGTPVTKDFRCNRVRIWVNKRGLVVSPPRIS	G	68	S	FALSE	238	334	257	339	207	190	276.3333	0.08073037	0.005735318	-0.235410776390177	0.0515993638808856	119
P19873_PF00280_1	P19873	SSCPGKSSWPHLVGVGGSVAKAIIERQNPNVKAVILEEGTPVTKDFRCNRVRIWVNKRGLVVSPPRIT	G	68	T	FALSE	157	164	183	176	109	132	168	0.07825592	0.007183944	-0.257672845547468	0.0646323256279608	119
P19873_PF00280_1	P19873	SSCPGKSSWPHLVGVGGSVAKAIIERQNPNVKAVILEEGTPVTKDFRCNRVRIWVNKRGLVVSPPRIV	G	68	V	FALSE	168	257	214	261	206	237	213	0.08693481	0.006326534	-0.179590827568312	0.0569184010321301	119
P19873_PF00280_1	P19873	SSCPGKSSWPHLVGVGGSVAKAIIERQNPNVKAVILEEGTPVTKDFRCNRVRIWVNKRGLVVSPPRIW	G	68	W	FALSE	110	145	109	96	52	11	121.3333	0.06071306	0.009342954	-0.415502004567322	0.0840564521737723	119
P19873_PF00280_1	P19873	SSCPGKSSWPHLVGVGGSVAKAIIERQNPNVKAVILEEGTPVTKDFRCNRVRIWVNKRGLVVSPPRIY	G	68	Y	FALSE	41	64	50	18	17	56	51.66667	0.0643727	0.01433948	-0.382577048002918	0.129009070880234	119
P19873_PF00280_1	P19873	SSCPGKSSWPHLVGVGGSVAKAIIERQNPNVKAVILEEGTPVTKDFRCNRVRIWVNKRGLVVSPPRKG	I	67	K	FALSE	33	59	39	206	182	58	43.66667	0.1201112	0.01211419	0.11888967863277	0.108988638107283	119
P19873_PF00280_1	P19873	SSCPGKSSWPHLVGVGGSVAKAIIERQNPNVKAVILEEGTPVTKDFRCNRVRIWVNKRGLVVSPPRLG	I	67	L	FALSE	361	423	338	1013	553	627	374	0.1026934	0.004746998	-0.0378143437430584	0.0427076715090316	119
P19873_PF00280_1	P19873	SSCPGKSSWPHLVGVGGSVAKAIIERQNPNVKAVILEEGTPVTKDFRCNRVRIWVNKRGLVVSPPRMG	I	67	M	FALSE	88	107	111	245	105	163	102	0.09873622	0.008430015	-0.0734162006518058	0.0758429456756057	119
P19873_PF00280_1	P19873	SSCPGKSSWPHLVGVGGSVAKAIIERQNPNVKAVILEEGTPVTKDFRCNRVRIWVNKRGLVVSPPRNG	I	67	N	FALSE	50	100	59	36	52	73	69.66667	0.07472596	0.01139736	-0.28943110036873	0.102539480098828	119
P19873_PF00280_1	P19873	SSCPGKSSWPHLVGVGGSVAKAIIERQNPNVKAVILEEGTPVTKDFRCNRVRIWVNKRGLVVSPPRPG	I	67	P	FALSE	251	344	315	61	89	15	303.3333	0.03651759	0.0077311	-0.633183196926499	0.0695549648859077	119
P19873_PF00280_1	P19873	SSCPGKSSWPHLVGVGGSVAKAIIERQNPNVKAVILEEGTPVTKDFRCNRVRIWVNKRGLVVSPPRQG	I	67	Q	FALSE	97	137	89	193	53	162	107.6667	0.08774332	0.008593897	-0.172316845255329	0.0773173551070492	119
P19873_PF00280_1	P19873	SSCPGKSSWPHLVGVGGSVAKAIIERQNPNVKAVILEEGTPVTKDFRCNRVRIWVNKRGLVVSPPRRG	I	67	R	FALSE	156	271	211	619	372	399	212.6667	0.1070217	0.006025408	0.00112639619248426	0.0542092382537113	119
P19873_PF00280_1	P19873	SSCPGKSSWPHLVGVGGSVAKAIIERQNPNVKAVILEEGTPVTKDFRCNRVRIWVNKRGLVVSPPRSG	I	67	S	FALSE	286	388	318	376	241	254	330.6667	0.08025031	0.005345358	-0.239729768052829	0.0480909816187355	119
P19873_PF00280_1	P19873	SSCPGKSSWPHLVGVGGSVAKAIIERQNPNVKAVILEEGTPVTKDFRCNRVRIWVNKRGLVVSPPRTG	I	67	T	FALSE	155	202	173	402	278	311	176.6667	0.1019049	0.00651241	-0.0449083005942876	0.0585906855263332	119
P19873_PF00280_1	P19873	SSCPGKSSWPHLVGVGGSVAKAIIERQNPNVKAVILEEGTPVTKDFRCNRVRIWVNKRGLVVSPPRVG	I	67	V	FALSE	283	433	355	761	542	515	357	0.09979208	0.004922718	-0.0639168661166898	0.0442885847593778	119
P19873_PF00280_1	P19873	SSCPGKSSWPHLVGVGGSVAKAIIERQNPNVKAVILEEGTPVTKDFRCNRVRIWVNKRGLVVSPPRWG	I	67	W	FALSE	62	78	64	29	9	36	68	0.05346695	0.01338075	-0.480693623691305	0.120383593071763	119
P19873_PF00280_1	P19873	SSCPGKSSWPHLVGVGGSVAKAIIERQNPNVKAVILEEGTPVTKDFRCNRVRIWVNKRGLVVSPPRYG	I	67	Y	FALSE	84	118	81	55	65	67	94.33333	0.07107343	0.009842382	-0.322292089865015	0.0885496933688208	119
P19873_PF00280_1	P19873	SSCPGKSSWPHLVGVGGSVAKAIIERQNPNVKAVILEEGTPVTKDFRCNRVRIWVNKRGLVVSPPSIG	R	66	S	FALSE	397	488	411	935	471	823	432	0.09816145	0.004570418	-0.0785872768463283	0.0411190210324431	119
P19873_PF00280_1	P19873	SSCPGKSSWPHLVGVGGSVAKAIIERQNPNVKAVILEEGTPVTKDFRCNRVRIWVNKRGLVVSPPTIG	R	66	T	FALSE	159	242	180	643	425	190	193.6667	0.1066792	0.006201562	-0.00195499914238698	0.0557940561042775	119
P19873_PF00280_1	P19873	SSCPGKSSWPHLVGVGGSVAKAIIERQNPNVKAVILEEGTPVTKDFRCNRVRIWVNKRGLVVSPPVIG	R	66	V	FALSE	218	230	240	635	503	356	229.3333	0.1062745	0.005744909	-0.00559599386362036	0.0516856519470367	119
P19873_PF00280_1	P19873	SSCPGKSSWPHLVGVGGSVAKAIIERQNPNVKAVILEEGTPVTKDFRCNRVRIWVNKRGLVVSPPWIG	R	66	W	FALSE	165	153	195	91	8	77	171	0.05375157	0.008771453	-0.478132961676091	0.0789147864357452	119
P19873_PF00280_1	P19873	SSCPGKSSWPHLVGVGGSVAKAIIERQNPNVKAVILEEGTPVTKDFRCNRVRIWVNKRGLVVSPPYIG	R	66	Y	FALSE	102	129	118	233	169	146	116.3333	0.09731968	0.007933517	-0.0861604918858453	0.0713760650304293	119
P19873_PF00280_1	P19873	SSCPGKSSWPHLVGVGGSVAKAIIERQNPNVKAVILEEGTPVTKDFRCNRVRIWVNKRGLVVSPQRIG	P	65	Q	FALSE	120	150	136	8	5	18	135.3333	0.01194345	0.01537702	-0.85427119796146	0.138343584502839	119
P19873_PF00280_1	P19873	SSCPGKSSWPHLVGVGGSVAKAIIERQNPNVKAVILEEGTPVTKDFRCNRVRIWVNKRGLVVSPRRIG	P	65	R	FALSE	322	385	364	29	27	17	357	0.006288976	0.009658062	-0.90514322658847	0.0868914078560515	119
P19873_PF00280_1	P19873	SSCPGKSSWPHLVGVGGSVAKAIIERQNPNVKAVILEEGTPVTKDFRCNRVRIWVNKRGLVVSPSRIG	P	65	S	FALSE	238	353	315	22	18	11	302	0.001064292	0.01129152	-0.952148531417015	0.101587261464543	119
P19873_PF00280_1	P19873	SSCPGKSSWPHLVGVGGSVAKAIIERQNPNVKAVILEEGTPVTKDFRCNRVRIWVNKRGLVVSPTRIG	P	65	T	FALSE	178	243	141	3	50	3	187.3333	0.02996791	0.012741	-0.692109192245915	0.114627906457212	119
P19873_PF00280_1	P19873	SSCPGKSSWPHLVGVGGSVAKAIIERQNPNVKAVILEEGTPVTKDFRCNRVRIWVNKRGLVVSPVRIG	P	65	V	FALSE	147	223	180	7	14	2	183.3333	-0.003137594	0.01660033	-0.989951953075587	0.149349428961529	119
P19873_PF00280_1	P19873	SSCPGKSSWPHLVGVGGSVAKAIIERQNPNVKAVILEEGTPVTKDFRCNRVRIWVNKRGLVVSPWRIG	P	65	W	FALSE	142	186	179	7	6	20	169	0.007834749	0.0145875	-0.891236255169579	0.131240450941416	119
P19873_PF00280_1	P19873	SSCPGKSSWPHLVGVGGSVAKAIIERQNPNVKAVILEEGTPVTKDFRCNRVRIWVNKRGLVVSPYRIG	P	65	Y	FALSE	56	89	77	3	1	2	74	-0.0187185	0.03110403	-1.13012985398498	0.279835950183056	119
P19873_PF00280_1	P19873	SSCPGKSSWPHLVGVGGSVAKAIIERQNPNVKAVILEEGTPVTKDFRCNRVRIWVNKRGLVVSQPRIG	P	64	Q	FALSE	225	285	274	58	78	135	261.3333	0.05217189	0.007177084	-0.492344986734746	0.0645706077535163	119
P19873_PF00280_1	P19873	SSCPGKSSWPHLVGVGGSVAKAIIERQNPNVKAVILEEGTPVTKDFRCNRVRIWVNKRGLVVSRPRIG	P	64	R	FALSE	435	490	485	33	49	62	470	0.01889239	0.007519903	-0.791753150375181	0.067654873059517	119
P19873_PF00280_1	P19873	SSCPGKSSWPHLVGVGGSVAKAIIERQNPNVKAVILEEGTPVTKDFRCNRVRIWVNKRGLVVSSPRIG	P	64	S	FALSE	332	411	406	357	96	188	383	0.06647088	0.005420062	-0.36370019526213	0.0487630766759507	119
P19873_PF00280_1	P19873	SSCPGKSSWPHLVGVGGSVAKAIIERQNPNVKAVILEEGTPVTKDFRCNRVRIWVNKRGLVVSTPRIG	P	64	T	FALSE	129	167	170	256	145	249	155.3333	0.0930967	0.007120259	-0.124153691509947	0.0640593660311687	119
P19873_PF00280_1	P19873	SSCPGKSSWPHLVGVGGSVAKAIIERQNPNVKAVILEEGTPVTKDFRCNRVRIWVNKRGLVVSVPRIG	P	64	V	FALSE	261	381	335	590	417	459	325.6667	0.0960207	0.005152398	-0.0978471222861114	0.0463549639725552	119
P19873_PF00280_1	P19873	SSCPGKSSWPHLVGVGGSVAKAIIERQNPNVKAVILEEGTPVTKDFRCNRVRIWVNKRGLVVSWPRIG	P	64	W	FALSE	232	268	229	15	9	12	243	-0.003213759	0.0132415	-0.990637192420639	0.119130792194739	119
P19873_PF00280_1	P19873	SSCPGKSSWPHLVGVGGSVAKAIIERQNPNVKAVILEEGTPVTKDFRCNRVRIWVNKRGLVVSYPRIG	P	64	Y	FALSE	119	160	147	15	8	119	142	0.05027568	0.01156978	-0.509404760889305	0.104090703992663	119
P19873_PF00280_1	P19873	SSCPGKSSWPHLVGVGGSVAKAIIERQNPNVKAVILEEGTPVTKDFRCNRVRIWVNKRGLVVTPPRIG	S	63	T	FALSE	163	232	184	394	338	282	193	0.100461	0.006300691	-0.057898743584129	0.0566858973835489	119
P19873_PF00280_1	P19873	SSCPGKSSWPHLVGVGGSVAKAIIERQNPNVKAVILEEGTPVTKDFRCNRVRIWVNKRGLVVVPPRIG	S	63	V	FALSE	441	592	525	1098	743	586	519.3333	0.09718884	0.004289301	-0.0873376298876397	0.0385898747190036	119
P19873_PF00280_1	P19873	SSCPGKSSWPHLVGVGGSVAKAIIERQNPNVKAVILEEGTPVTKDFRCNRVRIWVNKRGLVVWPPRIG	S	63	W	FALSE	93	138	150	105	44	71	127	0.0685632	0.008741803	-0.344876063621085	0.0786480320658797	119
P19873_PF00280_1	P19873	SSCPGKSSWPHLVGVGGSVAKAIIERQNPNVKAVILEEGTPVTKDFRCNRVRIWVNKRGLVVYPPRIG	S	63	Y	FALSE	227	341	257	302	433	831	275	0.09752868	0.005571024	-0.0842801659734713	0.0501212477782656	119
P19873_PF00280_1	P19873	SSCPGKSSWPHLVGVGGSVAKAIIERQNPNVKAVILEEGTPVTKDFRCNRVRIWVNKRGLVWSPPRIG	V	62	W	FALSE	218	292	264	24	11	2	258	0.001201033	0.01358143	-0.950918303447714	0.12218906581863	119
P19873_PF00280_1	P19873	SSCPGKSSWPHLVGVGGSVAKAIIERQNPNVKAVILEEGTPVTKDFRCNRVRIWVNKRGLVYSPPRIG	V	62	Y	FALSE	108	130	139	9	7	3	125.6667	-0.001379236	0.01826932	-0.974132402307022	0.164364955968673	119
P19873_PF00280_1	P19873	SSCPGKSSWPHLVGVGGSVAKAIIERQNPNVKAVILEEGTPVTKDFRCNRVRIWVNKRGLWVSPPRIG	V	61	W	FALSE	242	340	257	48	18	6	279.6667	0.01550289	0.01029505	-0.822247718222031	0.0926222453788807	119
P19873_PF00280_1	P19873	SSCPGKSSWPHLVGVGGSVAKAIIERQNPNVKAVILEEGTPVTKDFRCNRVRIWVNKRGLYVSPPRIG	V	61	Y	FALSE	119	159	94	19	3	6	124	0.0123552	0.0160421	-0.850566775978589	0.144327159420551	119
P19873_PF00280_1	P19873	SSCPGKSSWPHLVGVGGSVAKAIIERQNPNVKAVILEEGTPVTKDFRCNRVRIWVNKRGMVVSPPRIG	L	60	M	FALSE	96	86	62	141	87	51	81.33333	0.08687499	0.009391366	-0.180129014630887	0.0844920040305659	119
P19873_PF00280_1	P19873	SSCPGKSSWPHLVGVGGSVAKAIIERQNPNVKAVILEEGTPVTKDFRCNRVRIWVNKRGNVVSPPRIG	L	60	N	FALSE	59	75	62	61	10	30	65.33333	0.06491434	0.01241429	-0.377704034954219	0.111688570194859	119
P19873_PF00280_1	P19873	SSCPGKSSWPHLVGVGGSVAKAIIERQNPNVKAVILEEGTPVTKDFRCNRVRIWVNKRGPVVSPPRIG	L	60	P	FALSE	66	109	72	7	1	3	82.33333	-0.0005993938	0.0243058	-0.967116337731793	0.218673806511867	119
P19873_PF00280_1	P19873	SSCPGKSSWPHLVGVGGSVAKAIIERQNPNVKAVILEEGTPVTKDFRCNRVRIWVNKRGQVVSPPRIG	L	60	Q	FALSE	49	56	45	138	67	33	50	0.09711542	0.01161501	-0.0879981730861398	0.10449762811236	119
P19873_PF00280_1	P19873	SSCPGKSSWPHLVGVGGSVAKAIIERQNPNVKAVILEEGTPVTKDFRCNRVRIWVNKRGRVVSPPRIG	L	60	R	FALSE	141	217	192	355	217	126	183.3333	0.09149344	0.006641164	-0.138577860516037	0.0597490562561026	119
P19873_PF00280_1	P19873	SSCPGKSSWPHLVGVGGSVAKAIIERQNPNVKAVILEEGTPVTKDFRCNRVRIWVNKRGSVVSPPRIG	L	60	S	FALSE	136	204	167	212	171	71	169	0.0813777	0.007107949	-0.229586894223397	0.0639486157346073	119
P19873_PF00280_1	P19873	SSCPGKSSWPHLVGVGGSVAKAIIERQNPNVKAVILEEGTPVTKDFRCNRVRIWVNKRGTVVSPPRIG	L	60	T	FALSE	60	89	77	63	169	60	75.33333	0.08973614	0.01020822	-0.154387892696969	0.0918410554316489	119
P19873_PF00280_1	P19873	SSCPGKSSWPHLVGVGGSVAKAIIERQNPNVKAVILEEGTPVTKDFRCNRVRIWVNKRGVVVSPPRIG	L	60	V	FALSE	87	106	96	220	143	122	96.33333	0.09918194	0.008577003	-0.069406158232364	0.0771653635952614	119
P19873_PF00280_1	P19873	SSCPGKSSWPHLVGVGGSVAKAIIERQNPNVKAVILEEGTPVTKDFRCNRVRIWVNKRGWVVSPPRIG	L	60	W	FALSE	104	113	86	19	90	55	101	0.06591105	0.01067109	-0.368736859642629	0.0960053925372018	119
P19873_PF00280_1	P19873	SSCPGKSSWPHLVGVGGSVAKAIIERQNPNVKAVILEEGTPVTKDFRCNRVRIWVNKRGYVVSPPRIG	L	60	Y	FALSE	80	111	71	130	219	52	87.33333	0.09507789	0.009105766	-0.106329371441352	0.0819225251761447	119
P19873_PF00280_1	P19873	SSCPGKSSWPHLVGVGGSVAKAIIERQNPNVKAVILEEGTPVTKDFRCNRVRIWVNKRHLVVSPPRIG	G	59	H	FALSE	115	129	137	177	23	18	127	0.06675673	0.009063607	-0.361128467214033	0.0815432301515525	119
P19873_PF00280_1	P19873	SSCPGKSSWPHLVGVGGSVAKAIIERQNPNVKAVILEEGTPVTKDFRCNRVRIWVNKRILVVSPPRIG	G	59	I	FALSE	98	112	128	2	7	23	112.6667	0.02231029	0.01613188	-0.761003074126841	0.145134889853149	119
P19873_PF00280_1	P19873	SSCPGKSSWPHLVGVGGSVAKAIIERQNPNVKAVILEEGTPVTKDFRCNRVRIWVNKRKLVVSPPRIG	G	59	K	FALSE	131	119	151	10	5	19	133.6667	0.01353167	0.01469594	-0.839982340446863	0.132216061189922	119
P19873_PF00280_1	P19873	SSCPGKSSWPHLVGVGGSVAKAIIERQNPNVKAVILEEGTPVTKDFRCNRVRIWVNKRLLVVSPPRIG	G	59	L	FALSE	558	824	708	59	22	31	696.6667	0.000104908	0.007878452	-0.960779893116139	0.0708806576315543	119
P19873_PF00280_1	P19873	SSCPGKSSWPHLVGVGGSVAKAIIERQNPNVKAVILEEGTPVTKDFRCNRVRIWVNKRMLVVSPPRIG	G	59	M	FALSE	294	398	350	75	23	28	347.3333	0.023542	0.008117067	-0.749921656760667	0.0730274230266793	119
P19873_PF00280_1	P19873	SSCPGKSSWPHLVGVGGSVAKAIIERQNPNVKAVILEEGTPVTKDFRCNRVRIWVNKRNLVVSPPRIG	G	59	N	FALSE	38	79	54	8	10	9	57	0.03140692	0.01749319	-0.679162743484358	0.157382289220488	119
P19873_PF00280_1	P19873	SSCPGKSSWPHLVGVGGSVAKAIIERQNPNVKAVILEEGTPVTKDFRCNRVRIWVNKRPLVVSPPRIG	G	59	P	FALSE	266	333	252	13	6	14	283.6667	-0.008434612	0.01371983	-1.03760803060531	0.123434219437159	119
P19873_PF00280_1	P19873	SSCPGKSSWPHLVGVGGSVAKAIIERQNPNVKAVILEEGTPVTKDFRCNRVRIWVNKRQLVVSPPRIG	G	59	Q	FALSE	163	166	165	439	31	35	164.6667	0.08058804	0.007478417	-0.236691287333278	0.0672816328642981	119
P19873_PF00280_1	P19873	SSCPGKSSWPHLVGVGGSVAKAIIERQNPNVKAVILEEGTPVTKDFRCNRVRIWVNKRRLVVSPPRIG	G	59	R	FALSE	243	384	305	116	68	76	310.6667	0.04745345	0.006681314	-0.534795728351885	0.0601102767603218	119
P19873_PF00280_1	P19873	SSCPGKSSWPHLVGVGGSVAKAIIERQNPNVKAVILEEGTPVTKDFRCNRVRIWVNKRSLVVSPPRIG	G	59	S	FALSE	323	446	370	121	78	54	379.6667	0.04069077	0.00641884	-0.595638036682476	0.057748857317621	119
P19873_PF00280_1	P19873	SSCPGKSSWPHLVGVGGSVAKAIIERQNPNVKAVILEEGTPVTKDFRCNRVRIWVNKRTLVVSPPRIG	G	59	T	FALSE	238	383	321	15	22	15	314	0.0008005448	0.01110586	-0.954521405553264	0.0999169202736748	119
P19873_PF00280_1	P19873	SSCPGKSSWPHLVGVGGSVAKAIIERQNPNVKAVILEEGTPVTKDFRCNRVRIWVNKRVLVVSPPRIG	G	59	V	FALSE	405	644	523	26	36	23	524	0.0001178878	0.008802521	-0.960663116779884	0.0791942982321358	119
P19873_PF00280_1	P19873	SSCPGKSSWPHLVGVGGSVAKAIIERQNPNVKAVILEEGTPVTKDFRCNRVRIWVNKRWLVVSPPRIG	G	59	W	FALSE	87	145	116	18	11	4	116	0.01780274	0.0148882	-0.801556485927422	0.133945781093812	119
P19873_PF00280_1	P19873	SSCPGKSSWPHLVGVGGSVAKAIIERQNPNVKAVILEEGTPVTKDFRCNRVRIWVNKRYLVVSPPRIG	G	59	Y	FALSE	131	127	132	3	7	13	130	0.007124946	0.01710097	-0.897622192842215	0.153853574247515	119
P19873_PF00280_1	P19873	SSCPGKSSWPHLVGVGGSVAKAIIERQNPNVKAVILEEGTPVTKDFRCNRVRIWVNKSGLVVSPPRIG	R	58	S	FALSE	156	264	195	370	502	477	205	0.1062285	0.006137625	-0.00600984549983657	0.0552188293202609	119
P19873_PF00280_1	P19873	SSCPGKSSWPHLVGVGGSVAKAIIERQNPNVKAVILEEGTPVTKDFRCNRVRIWVNKTGLVVSPPRIG	R	58	T	FALSE	82	119	112	161	251	107	104.3333	0.0984197	0.008438739	-0.0762638597799618	0.0759214335380916	119
P19873_PF00280_1	P19873	SSCPGKSSWPHLVGVGGSVAKAIIERQNPNVKAVILEEGTPVTKDFRCNRVRIWVNKVGLVVSPPRIG	R	58	V	FALSE	125	171	192	319	247	101	162.6667	0.09330595	0.007003047	-0.122271116403898	0.0630048360749908	119
P19873_PF00280_1	P19873	SSCPGKSSWPHLVGVGGSVAKAIIERQNPNVKAVILEEGTPVTKDFRCNRVRIWVNKWGLVVSPPRIG	R	58	W	FALSE	133	186	163	360	84	275	160.6667	0.09329495	0.007080868	-0.122370080925602	0.0637049740789471	119
P19873_PF00280_1	P19873	SSCPGKSSWPHLVGVGGSVAKAIIERQNPNVKAVILEEGTPVTKDFRCNRVRIWVNKYGLVVSPPRIG	R	58	Y	FALSE	62	78	51	199	123	26	63.66667	0.100651	0.010264	-0.0561893563910617	0.0923428955244347	119
P19873_PF00280_1	P19873	SSCPGKSSWPHLVGVGGSVAKAIIERQNPNVKAVILEEGTPVTKDFRCNRVRIWVNLRGLVVSPPRIG	K	57	L	FALSE	162	208	173	54	84	3	181	0.0499049	0.009237163	-0.512740585012702	0.0831046743814471	119
P19873_PF00280_1	P19873	SSCPGKSSWPHLVGVGGSVAKAIIERQNPNVKAVILEEGTPVTKDFRCNRVRIWVNMRGLVVSPPRIG	K	57	M	FALSE	53	84	30	2	1	15	55.66667	0.03241747	0.02735193	-0.670071052810915	0.246079151829857	119
P19873_PF00280_1	P19873	SSCPGKSSWPHLVGVGGSVAKAIIERQNPNVKAVILEEGTPVTKDFRCNRVRIWVNNRGLVVSPPRIG	K	57	N	FALSE	18	19	13	51	3	27	16.66667	0.09502431	0.02097741	-0.106811418629797	0.188729031566955	119
P19873_PF00280_1	P19873	SSCPGKSSWPHLVGVGGSVAKAIIERQNPNVKAVILEEGTPVTKDFRCNRVRIWVNPRGLVVSPPRIG	K	57	P	FALSE	51	87	59	34	60	9	65.66667	0.06566887	0.01225735	-0.37091569853956	0.110276616373386	119
P19873_PF00280_1	P19873	SSCPGKSSWPHLVGVGGSVAKAIIERQNPNVKAVILEEGTPVTKDFRCNRVRIWVNQRGLVVSPPRIG	K	57	Q	FALSE	41	74	86	108	110	87	67	0.09765324	0.01062489	-0.0831595277167952	0.0955897415460455	119
P19873_PF00280_1	P19873	SSCPGKSSWPHLVGVGGSVAKAIIERQNPNVKAVILEEGTPVTKDFRCNRVRIWVNRRGLVVSPPRIG	K	57	R	FALSE	139	217	171	337	177	220	175.6667	0.09363969	0.006723019	-0.119268532815402	0.0604854872492	119
P19873_PF00280_1	P19873	SSCPGKSSWPHLVGVGGSVAKAIIERQNPNVKAVILEEGTPVTKDFRCNRVRIWVNSRGLVVSPPRIG	K	57	S	FALSE	187	302	265	861	430	520	251.3333	0.1096039	0.005594141	0.0243578678237387	0.0503292262190137	119
P19873_PF00280_1	P19873	SSCPGKSSWPHLVGVGGSVAKAIIERQNPNVKAVILEEGTPVTKDFRCNRVRIWVNTRGLVVSPPRIG	K	57	T	FALSE	73	111	71	109	45	99	85	0.08184771	0.009816376	-0.225358320146483	0.0883157232459634	119
P19873_PF00280_1	P19873	SSCPGKSSWPHLVGVGGSVAKAIIERQNPNVKAVILEEGTPVTKDFRCNRVRIWVNVRGLVVSPPRIG	K	57	V	FALSE	138	178	146	26	24	11	154	0.02566443	0.01136438	-0.730826632233395	0.10224276646921	119
P19873_PF00280_1	P19873	SSCPGKSSWPHLVGVGGSVAKAIIERQNPNVKAVILEEGTPVTKDFRCNRVRIWVNWRGLVVSPPRIG	K	57	W	FALSE	137	189	188	44	48	36	171.3333	0.04417708	0.008982479	-0.564272491076884	0.0808133398136622	119
P19873_PF00280_1	P19873	SSCPGKSSWPHLVGVGGSVAKAIIERQNPNVKAVILEEGTPVTKDFRCNRVRIWVNYRGLVVSPPRIG	K	57	Y	FALSE	35	33	23	29	5	1	30.33333	0.05769045	0.01907635	-0.44269574574436	0.1716256230551	119
P19873_PF00280_1	P19873	SSCPGKSSWPHLVGVGGSVAKAIIERQNPNVKAVILEEGTPVTKDFRCNRVRIWVPKRGLVVSPPRIG	N	56	P	FALSE	373	492	456	54	168	47	440.3333	0.0388911	0.006449226	-0.611829262207462	0.058022233313666	119
P19873_PF00280_1	P19873	SSCPGKSSWPHLVGVGGSVAKAIIERQNPNVKAVILEEGTPVTKDFRCNRVRIWVQKRGLVVSPPRIG	N	56	Q	FALSE	253	386	279	21	30	7	306	0.005875021	0.01083225	-0.908867486459555	0.0974553127479109	119
P19873_PF00280_1	P19873	SSCPGKSSWPHLVGVGGSVAKAIIERQNPNVKAVILEEGTPVTKDFRCNRVRIWVRKRGLVVSPPRIG	N	56	R	FALSE	272	392	279	32	19	18	314.3333	0.008408309	0.01002661	-0.886076065072444	0.0902071511783176	119
P19873_PF00280_1	P19873	SSCPGKSSWPHLVGVGGSVAKAIIERQNPNVKAVILEEGTPVTKDFRCNRVRIWVSKRGLVVSPPRIG	N	56	S	FALSE	556	653	561	401	449	315	590	0.0716066	0.004433195	-0.317495279498027	0.0398844566177364	119
P19873_PF00280_1	P19873	SSCPGKSSWPHLVGVGGSVAKAIIERQNPNVKAVILEEGTPVTKDFRCNRVRIWVTKRGLVVSPPRIG	N	56	T	FALSE	273	370	330	64	22	15	324.3333	0.0196395	0.008865781	-0.785031570028799	0.0797634341996802	119
P19873_PF00280_1	P19873	SSCPGKSSWPHLVGVGGSVAKAIIERQNPNVKAVILEEGTPVTKDFRCNRVRIWVVKRGLVVSPPRIG	N	56	V	FALSE	369	507	404	154	36	57	426.6667	0.03698711	0.006507927	-0.628959031269189	0.0585503529853515	119
P19873_PF00280_1	P19873	SSCPGKSSWPHLVGVGGSVAKAIIERQNPNVKAVILEEGTPVTKDFRCNRVRIWVWKRGLVVSPPRIG	N	56	W	FALSE	140	192	159	3	3	3	163.6667	-0.03156215	0.02463448	-1.24568127936519	0.22163086642038	119
P19873_PF00280_1	P19873	SSCPGKSSWPHLVGVGGSVAKAIIERQNPNVKAVILEEGTPVTKDFRCNRVRIWVYKRGLVVSPPRIG	N	56	Y	FALSE	96	150	116	69	37	4	120.6667	0.05315486	0.01048561	-0.483501427107539	0.0943366707657801	119
P19873_PF00280_1	P19873	SSCPGKSSWPHLVGVGGSVAKAIIERQNPNVKAVILEEGTPVTKDFRCNRVRIWWNKRGLVVSPPRIG	V	55	W	FALSE	171	238	168	45	23	18	192.3333	0.02905762	0.009848486	-0.7002988662879	0.0886046096815917	119
P19873_PF00280_1	P19873	SSCPGKSSWPHLVGVGGSVAKAIIERQNPNVKAVILEEGTPVTKDFRCNRVRIWYNKRGLVVSPPRIG	V	55	Y	FALSE	80	105	97	7	6	3	94	0.001379435	0.01992807	-0.949313260847621	0.179288356002886	119
P19873_PF00280_1	P19873	SSCPGKSSWPHLVGVGGSVAKAIIERQNPNVKAVILEEGTPVTKDFRCNRVRIYVNKRGLVVSPPRIG	W	54	Y	FALSE	123	161	137	94	45	172	140.3333	0.07126207	0.008341103	-0.32059493828554	0.0750430244434478	119
P19873_PF00280_1	P19873	SSCPGKSSWPHLVGVGGSVAKAIIERQNPNVKAVILEEGTPVTKDFRCNRVRKWVNKRGLVVSPPRIG	I	53	K	FALSE	184	222	210	30	12	7	205.3333	0.01172177	0.01207521	-0.856265602977034	0.108637943829463	119
P19873_PF00280_1	P19873	SSCPGKSSWPHLVGVGGSVAKAIIERQNPNVKAVILEEGTPVTKDFRCNRVRLWVNKRGLVVSPPRIG	I	53	L	FALSE	510	711	638	259	169	140	619.6667	0.05001369	0.004889387	-0.51176182589305	0.0439887132618403	119
P19873_PF00280_1	P19873	SSCPGKSSWPHLVGVGGSVAKAIIERQNPNVKAVILEEGTPVTKDFRCNRVRMWVNKRGLVVSPPRIG	I	53	M	FALSE	195	243	218	23	30	33	218.6667	0.02565289	0.009783032	-0.730930455013437	0.0880157347903548	119
P19873_PF00280_1	P19873	SSCPGKSSWPHLVGVGGSVAKAIIERQNPNVKAVILEEGTPVTKDFRCNRVRNWVNKRGLVVSPPRIG	I	53	N	FALSE	61	74	64	15	1	4	66.33333	0.02283256	0.01983524	-0.756304328604087	0.178453185407452	119
P19873_PF00280_1	P19873	SSCPGKSSWPHLVGVGGSVAKAIIERQNPNVKAVILEEGTPVTKDFRCNRVRPWVNKRGLVVSPPRIG	I	53	P	FALSE	270	368	382	32	33	7	340	0.01059365	0.00998628	-0.866415044451998	0.0898443112546523	119
P19873_PF00280_1	P19873	SSCPGKSSWPHLVGVGGSVAKAIIERQNPNVKAVILEEGTPVTKDFRCNRVRQWVNKRGLVVSPPRIG	I	53	Q	FALSE	268	340	258	24	27	8	288.6667	0.007158484	0.01078219	-0.897320459012314	0.0970049342064112	119
P19873_PF00280_1	P19873	SSCPGKSSWPHLVGVGGSVAKAIIERQNPNVKAVILEEGTPVTKDFRCNRVRRWVNKRGLVVSPPRIG	I	53	R	FALSE	666	1022	905	50	67	36	864.3333	0.002774091	0.006801294	-0.936765855031124	0.0611897097888703	119
P19873_PF00280_1	P19873	SSCPGKSSWPHLVGVGGSVAKAIIERQNPNVKAVILEEGTPVTKDFRCNRVRSWVNKRGLVVSPPRIG	I	53	S	FALSE	406	654	497	67	17	31	519	0.01074341	0.008098664	-0.865067687472873	0.0728618553818687	119
P19873_PF00280_1	P19873	SSCPGKSSWPHLVGVGGSVAKAIIERQNPNVKAVILEEGTPVTKDFRCNRVRTWVNKRGLVVSPPRIG	I	53	T	FALSE	165	174	178	25	5	15	172.3333	0.014254	0.01272427	-0.833483700177556	0.114477390416475	119
P19873_PF00280_1	P19873	SSCPGKSSWPHLVGVGGSVAKAIIERQNPNVKAVILEEGTPVTKDFRCNRVRVWVNKRGLVVSPPRIG	I	53	V	FALSE	273	335	289	454	318	314	299	0.08938066	0.005380026	-0.157586066167451	0.0484028818040474	119
P19873_PF00280_1	P19873	SSCPGKSSWPHLVGVGGSVAKAIIERQNPNVKAVILEEGTPVTKDFRCNRVRWWVNKRGLVVSPPRIG	I	53	W	FALSE	370	508	430	27	32	54	436	0.01409667	0.008272204	-0.834899162741163	0.0744231556633681	119
P19873_PF00280_1	P19873	SSCPGKSSWPHLVGVGGSVAKAIIERQNPNVKAVILEEGTPVTKDFRCNRVRYWVNKRGLVVSPPRIG	I	53	Y	FALSE	95	141	96	16	27	5	110.6667	0.02963216	0.01317575	-0.695129859351559	0.118539254258191	119
P19873_PF00280_1	P19873	SSCPGKSSWPHLVGVGGSVAKAIIERQNPNVKAVILEEGTPVTKDFRCNRVSIWVNKRGLVVSPPRIG	R	52	S	FALSE	505	606	552	490	350	370	554.3333	0.07459	0.004474717	-0.29065430185699	0.0402580206968445	119
P19873_PF00280_1	P19873	SSCPGKSSWPHLVGVGGSVAKAIIERQNPNVKAVILEEGTPVTKDFRCNRVTIWVNKRGLVVSPPRIG	R	52	T	FALSE	336	469	402	848	1039	455	402.3333	0.1032265	0.004661317	-0.0330181631502997	0.0419368188559306	119
P19873_PF00280_1	P19873	SSCPGKSSWPHLVGVGGSVAKAIIERQNPNVKAVILEEGTPVTKDFRCNRVVIWVNKRGLVVSPPRIG	R	52	V	FALSE	451	579	481	1874	1250	914	503.6667	0.112554	0.004209687	0.0508992528672534	0.0378736054980096	119
P19873_PF00280_1	P19873	SSCPGKSSWPHLVGVGGSVAKAIIERQNPNVKAVILEEGTPVTKDFRCNRVWIWVNKRGLVVSPPRIG	R	52	W	FALSE	352	451	356	351	461	342	386.3333	0.08322055	0.004989723	-0.213007187966849	0.0448914136481751	119
P19873_PF00280_1	P19873	SSCPGKSSWPHLVGVGGSVAKAIIERQNPNVKAVILEEGTPVTKDFRCNRVYIWVNKRGLVVSPPRIG	R	52	Y	FALSE	206	229	220	269	152	142	218.3333	0.07954753	0.006334931	-0.246052521376744	0.056993946949289	119
P19873_PF00280_1	P19873	SSCPGKSSWPHLVGVGGSVAKAIIERQNPNVKAVILEEGTPVTKDFRCNRWRIWVNKRGLVVSPPRIG	V	51	W	FALSE	194	230	249	13	11	36	224.3333	0.01565787	0.01139127	-0.82085339807897	0.102484689740903	119
P19873_PF00280_1	P19873	SSCPGKSSWPHLVGVGGSVAKAIIERQNPNVKAVILEEGTPVTKDFRCNRYRIWVNKRGLVVSPPRIG	V	51	Y	FALSE	138	203	185	44	8	26	175.3333	0.03110352	0.01066604	-0.681892364928446	0.095959958824965	119
P19873_PF00280_1	P19873	SSCPGKSSWPHLVGVGGSVAKAIIERQNPNVKAVILEEGTPVTKDFRCNSVRIWVNKRGLVVSPPRIG	R	50	S	FALSE	297	429	359	867	800	943	361.6667	0.1088542	0.004817743	0.0176129858308832	0.0433441483352082	119
P19873_PF00280_1	P19873	SSCPGKSSWPHLVGVGGSVAKAIIERQNPNVKAVILEEGTPVTKDFRCNTVRIWVNKRGLVVSPPRIG	R	50	T	FALSE	113	168	142	633	380	627	141	0.122273	0.006999654	0.138338906179995	0.0629743100184325	119
P19873_PF00280_1	P19873	SSCPGKSSWPHLVGVGGSVAKAIIERQNPNVKAVILEEGTPVTKDFRCNVVRIWVNKRGLVVSPPRIG	R	50	V	FALSE	151	181	151	841	495	332	161	0.1198809	0.006506564	0.116817721419278	0.0585380903814349	119
P19873_PF00280_1	P19873	SSCPGKSSWPHLVGVGGSVAKAIIERQNPNVKAVILEEGTPVTKDFRCNWVRIWVNKRGLVVSPPRIG	R	50	W	FALSE	110	135	131	549	96	176	125.3333	0.1042419	0.007595127	-0.0238828381195601	0.0683316464395765	119
P19873_PF00280_1	P19873	SSCPGKSSWPHLVGVGGSVAKAIIERQNPNVKAVILEEGTPVTKDFRCNYVRIWVNKRGLVVSPPRIG	R	50	Y	FALSE	80	125	93	215	159	121	99.33333	0.09934632	0.008524227	-0.0679272684071197	0.0766905498136755	119
P19873_PF00280_1	P19873	SSCPGKSSWPHLVGVGGSVAKAIIERQNPNVKAVILEEGTPVTKDFRCPRVRIWVNKRGLVVSPPRIG	N	49	P	FALSE	282	396	308	177	115	40	328.6667	0.05290865	0.006237709	-0.485716523006513	0.0561192625193712	119
P19873_PF00280_1	P19873	SSCPGKSSWPHLVGVGGSVAKAIIERQNPNVKAVILEEGTPVTKDFRCQRVRIWVNKRGLVVSPPRIG	N	49	Q	FALSE	195	302	212	115	142	73	236.3333	0.06230802	0.006760833	-0.401152508791246	0.0608256912877192	119
P19873_PF00280_1	P19873	SSCPGKSSWPHLVGVGGSVAKAIIERQNPNVKAVILEEGTPVTKDFRCRRVRIWVNKRGLVVSPPRIG	N	49	R	FALSE	799	1145	931	240	276	269	958.3333	0.04646788	0.004300065	-0.543662679593313	0.0386867160018782	119
P19873_PF00280_1	P19873	SSCPGKSSWPHLVGVGGSVAKAIIERQNPNVKAVILEEGTPVTKDFRCSRVRIWVNKRGLVVSPPRIG	N	49	S	FALSE	431	628	593	956	590	417	550.6667	0.08954577	0.004297483	-0.156100608696675	0.0386634863296019	119
P19873_PF00280_1	P19873	SSCPGKSSWPHLVGVGGSVAKAIIERQNPNVKAVILEEGTPVTKDFRCTRVRIWVNKRGLVVSPPRIG	N	49	T	FALSE	249	359	346	662	305	353	318	0.09360836	0.005243908	-0.119550401766764	0.0471782588253846	119
P19873_PF00280_1	P19873	SSCPGKSSWPHLVGVGGSVAKAIIERQNPNVKAVILEEGTPVTKDFRCVRVRIWVNKRGLVVSPPRIG	N	49	V	FALSE	559	701	547	107	87	20	602.3333	0.02329228	0.006382119	-0.75216833133884	0.0574184867538493	119
P19873_PF00280_1	P19873	SSCPGKSSWPHLVGVGGSVAKAIIERQNPNVKAVILEEGTPVTKDFRCWRVRIWVNKRGLVVSPPRIG	N	49	W	FALSE	402	621	499	115	84	31	507.3333	0.03026389	0.006342117	-0.689446326870104	0.0570585977722858	119
P19873_PF00280_1	P19873	SSCPGKSSWPHLVGVGGSVAKAIIERQNPNVKAVILEEGTPVTKDFRCYRVRIWVNKRGLVVSPPRIG	N	49	Y	FALSE	107	142	105	14	40	19	118	0.03970174	0.01163635	-0.604536116764367	0.104689619284466	119
P19873_PF00280_1	P19873	SSCPGKSSWPHLVGVGGSVAKAIIERQNPNVKAVILEEGTPVTKDFRDNRVRIWVNKRGLVVSPPRIG	C	48	D	FALSE	98	126	117	279	314	186	113.6667	0.1078516	0.007848488	0.00859281951630822	0.0706110782744329	119
P19873_PF00280_1	P19873	SSCPGKSSWPHLVGVGGSVAKAIIERQNPNVKAVILEEGTPVTKDFRENRVRIWVNKRGLVVSPPRIG	C	48	E	FALSE	169	276	200	744	754	444	215	0.1166346	0.005862619	0.0876114917095184	0.0527446622970154	119
P19873_PF00280_1	P19873	SSCPGKSSWPHLVGVGGSVAKAIIERQNPNVKAVILEEGTPVTKDFRFNRVRIWVNKRGLVVSPPRIG	C	48	F	FALSE	98	146	142	280	146	188	128.6667	0.09785276	0.007674141	-0.0813644912285806	0.0690425175957503	119
P19873_PF00280_1	P19873	SSCPGKSSWPHLVGVGGSVAKAIIERQNPNVKAVILEEGTPVTKDFRGNRVRIWVNKRGLVVSPPRIG	C	48	G	FALSE	399	569	454	928	772	391	474	0.09556421	0.004443309	-0.101954059969076	0.0399754499970558	119
P19873_PF00280_1	P19873	SSCPGKSSWPHLVGVGGSVAKAIIERQNPNVKAVILEEGTPVTKDFRHNRVRIWVNKRGLVVSPPRIG	C	48	H	FALSE	62	74	50	178	68	44	62	0.09630724	0.01047564	-0.0952691864634719	0.0942469729220176	119
P19873_PF00280_1	P19873	SSCPGKSSWPHLVGVGGSVAKAIIERQNPNVKAVILEEGTPVTKDFRINRVRIWVNKRGLVVSPPRIG	C	48	I	FALSE	109	199	140	229	135	92	149.3333	0.0852578	0.007449952	-0.194678508708553	0.0670255396724526	119
P19873_PF00280_1	P19873	SSCPGKSSWPHLVGVGGSVAKAIIERQNPNVKAVILEEGTPVTKDFRKNRVRIWVNKRGLVVSPPRIG	C	48	K	FALSE	202	350	239	739	590	485	263.6667	0.1086567	0.005463888	0.0158361228275632	0.0491573693239685	119
P19873_PF00280_1	P19873	SSCPGKSSWPHLVGVGGSVAKAIIERQNPNVKAVILEEGTPVTKDFRLNRVRIWVNKRGLVVSPPRIG	C	48	L	FALSE	546	729	605	787	919	513	626.6667	0.08885255	0.0041011	-0.162337352854455	0.0368966727236223	119
P19873_PF00280_1	P19873	SSCPGKSSWPHLVGVGGSVAKAIIERQNPNVKAVILEEGTPVTKDFRMNRVRIWVNKRGLVVSPPRIG	C	48	M	FALSE	236	347	275	521	541	584	286	0.1022485	0.00535122	-0.0418170088072459	0.048143720712029	119
P19873_PF00280_1	P19873	SSCPGKSSWPHLVGVGGSVAKAIIERQNPNVKAVILEEGTPVTKDFRNNRVRIWVNKRGLVVSPPRIG	C	48	N	FALSE	58	52	63	166	45	244	57.66667	0.1065113	0.01076643	-0.00346555761457643	0.0968631450371336	119
P19873_PF00280_1	P19873	SSCPGKSSWPHLVGVGGSVAKAIIERQNPNVKAVILEEGTPVTKDFRPNRVRIWVNKRGLVVSPPRIG	C	48	P	FALSE	245	332	299	548	738	625	292	0.1058648	0.005275529	-0.00928197245835544	0.0474627458381845	119
P19873_PF00280_1	P19873	SSCPGKSSWPHLVGVGGSVAKAIIERQNPNVKAVILEEGTPVTKDFRQNRVRIWVNKRGLVVSPPRIG	C	48	Q	FALSE	126	171	170	478	284	199	155.6667	0.1054378	0.006872162	-0.0131235952554066	0.061827293218335	119
P19873_PF00280_1	P19873	SSCPGKSSWPHLVGVGGSVAKAIIERQNPNVKAVILEEGTPVTKDFRRNRVRIWVNKRGLVVSPPRIG	C	48	R	FALSE	508	729	621	1513	760	982	619.3333	0.09992157	0.00403004	-0.062751873760741	0.0362573619134151	119
P19873_PF00280_1	P19873	SSCPGKSSWPHLVGVGGSVAKAIIERQNPNVKAVILEEGTPVTKDFRSNRVRIWVNKRGLVVSPPRIG	C	48	S	FALSE	408	536	507	1956	792	712	483.6667	0.108641	0.004315846	0.0156948734647677	0.0388286941034245	119
P19873_PF00280_1	P19873	SSCPGKSSWPHLVGVGGSVAKAIIERQNPNVKAVILEEGTPVTKDFRTNRVRIWVNKRGLVVSPPRIG	C	48	T	FALSE	263	336	297	974	818	374	298.6667	0.1096285	0.005143309	0.0245791884813674	0.0462731922873036	119
P19873_PF00280_1	P19873	SSCPGKSSWPHLVGVGGSVAKAIIERQNPNVKAVILEEGTPVTKDFRVNRVRIWVNKRGLVVSPPRIG	C	48	V	FALSE	447	676	522	1558	1063	646	548.3333	0.1042859	0.004155814	-0.0234869800327445	0.0373889222545774	119
P19873_PF00280_1	P19873	SSCPGKSSWPHLVGVGGSVAKAIIERQNPNVKAVILEEGTPVTKDFRWNRVRIWVNKRGLVVSPPRIG	C	48	W	FALSE	251	327	274	324	371	430	284	0.09066186	0.005529756	-0.146059398421357	0.0497499688799314	119
P19873_PF00280_1	P19873	SSCPGKSSWPHLVGVGGSVAKAIIERQNPNVKAVILEEGTPVTKDFRYNRVRIWVNKRGLVVSPPRIG	C	48	Y	FALSE	123	137	133	183	34	183	131	0.0815168	0.008136169	-0.228335442862577	0.0731992794170055	119
P19873_PF00280_1	P19873	SSCPGKSSWPHLVGVGGSVAKAIIERQNPNVKAVILEEGTPVTKDFSCNRVRIWVNKRGLVVSPPRIG	R	47	S	FALSE	377	531	505	1137	1034	1232	471	0.1092349	0.004379103	0.021038057959308	0.0393978030806448	119
P19873_PF00280_1	P19873	SSCPGKSSWPHLVGVGGSVAKAIIERQNPNVKAVILEEGTPVTKDFTCNRVRIWVNKRGLVVSPPRIG	R	47	T	FALSE	182	225	256	609	620	664	221	0.1141125	0.00584869	0.0649207262377553	0.0526193462222141	119
P19873_PF00280_1	P19873	SSCPGKSSWPHLVGVGGSVAKAIIERQNPNVKAVILEEGTPVTKDFVCNRVRIWVNKRGLVVSPPRIG	R	47	V	FALSE	418	577	463	847	582	996	486	0.09702859	0.004411011	-0.0887793630333715	0.0396848721677837	119
P19873_PF00280_1	P19873	SSCPGKSSWPHLVGVGGSVAKAIIERQNPNVKAVILEEGTPVTKDFWCNRVRIWVNKRGLVVSPPRIG	R	47	W	FALSE	345	478	473	1249	468	628	432	0.1007557	0.004583367	-0.0552473940799346	0.041235520268038	119
P19873_PF00280_1	P19873	SSCPGKSSWPHLVGVGGSVAKAIIERQNPNVKAVILEEGTPVTKDFYCNRVRIWVNKRGLVVSPPRIG	R	47	Y	FALSE	124	233	146	590	267	449	167.6667	0.1102273	0.006644606	0.0299664571719395	0.0597800231546212	119
P19873_PF00280_1	P19873	SSCPGKSSWPHLVGVGGSVAKAIIERQNPNVKAVILEEGTPVTKDGRCNRVRIWVNKRGLVVSPPRIG	F	46	G	FALSE	340	515	406	381	525	301	420.3333	0.0829629	0.004849449	-0.215325206968395	0.0436294000738576	119
P19873_PF00280_1	P19873	SSCPGKSSWPHLVGVGGSVAKAIIERQNPNVKAVILEEGTPVTKDHRCNRVRIWVNKRGLVVSPPRIG	F	46	H	FALSE	86	128	122	94	181	206	112	0.09259811	0.008453228	-0.128639393407796	0.076051787806725	119
P19873_PF00280_1	P19873	SSCPGKSSWPHLVGVGGSVAKAIIERQNPNVKAVILEEGTPVTKDIRCNRVRIWVNKRGLVVSPPRIG	F	46	I	FALSE	138	135	116	130	88	284	129.6667	0.08448432	0.007960483	-0.201637334003783	0.0716186720569991	119
P19873_PF00280_1	P19873	SSCPGKSSWPHLVGVGGSVAKAIIERQNPNVKAVILEEGTPVTKDKRCNRVRIWVNKRGLVVSPPRIG	F	46	K	FALSE	245	266	238	231	272	313	249.6667	0.08447413	0.005944528	-0.201729011137979	0.0534815791159467	119
P19873_PF00280_1	P19873	SSCPGKSSWPHLVGVGGSVAKAIIERQNPNVKAVILEEGTPVTKDLRCNRVRIWVNKRGLVVSPPRIG	F	46	L	FALSE	777	1098	972	1110	1110	923	949	0.08719096	0.003623245	-0.177286303728816	0.0325975189491846	119
P19873_PF00280_1	P19873	SSCPGKSSWPHLVGVGGSVAKAIIERQNPNVKAVILEEGTPVTKDMRCNRVRIWVNKRGLVVSPPRIG	F	46	M	FALSE	198	307	232	431	387	271	245.6667	0.09592095	0.005764746	-0.0987445505624717	0.0518641209667676	119
P19873_PF00280_1	P19873	SSCPGKSSWPHLVGVGGSVAKAIIERQNPNVKAVILEEGTPVTKDNRCNRVRIWVNKRGLVVSPPRIG	F	46	N	FALSE	49	71	74	135	61	37	64.66667	0.08939292	0.0108633	-0.157475765709624	0.0977346626023569	119
P19873_PF00280_1	P19873	SSCPGKSSWPHLVGVGGSVAKAIIERQNPNVKAVILEEGTPVTKDPRCNRVRIWVNKRGLVVSPPRIG	F	46	P	FALSE	221	281	253	170	183	190	251.6667	0.07396188	0.006202046	-0.296305355981777	0.0557984105432325	119
P19873_PF00280_1	P19873	SSCPGKSSWPHLVGVGGSVAKAIIERQNPNVKAVILEEGTPVTKDQRCNRVRIWVNKRGLVVSPPRIG	F	46	Q	FALSE	209	271	277	324	362	284	252.3333	0.09130704	0.005802674	-0.140254859320183	0.0522053506376026	119
P19873_PF00280_1	P19873	SSCPGKSSWPHLVGVGGSVAKAIIERQNPNVKAVILEEGTPVTKDRRCNRVRIWVNKRGLVVSPPRIG	F	46	R	FALSE	378	577	438	611	254	192	464.3333	0.07573997	0.00477537	-0.280308280854824	0.04296292800083	119
P19873_PF00280_1	P19873	SSCPGKSSWPHLVGVGGSVAKAIIERQNPNVKAVILEEGTPVTKDSRCNRVRIWVNKRGLVVSPPRIG	F	46	S	FALSE	403	526	483	776	509	774	470.6667	0.09412205	0.004492429	-0.114928848570939	0.0404173715703372	119
P19873_PF00280_1	P19873	SSCPGKSSWPHLVGVGGSVAKAIIERQNPNVKAVILEEGTPVTKDTRCNRVRIWVNKRGLVVSPPRIG	F	46	T	FALSE	331	386	355	692	358	270	357.3333	0.08990785	0.004989035	-0.152843056513171	0.0448852238671812	119
P19873_PF00280_1	P19873	SSCPGKSSWPHLVGVGGSVAKAIIERQNPNVKAVILEEGTPVTKDVRCNRVRIWVNKRGLVVSPPRIG	F	46	V	FALSE	533	794	649	1104	1318	820	658.6667	0.09868003	0.00396072	-0.0739217294222186	0.0356337054911866	119
P19873_PF00280_1	P19873	SSCPGKSSWPHLVGVGGSVAKAIIERQNPNVKAVILEEGTPVTKDWRCNRVRIWVNKRGLVVSPPRIG	F	46	W	FALSE	184	237	197	510	351	783	206	0.1087353	0.006033478	0.016543269319011	0.0542818422255432	119
P19873_PF00280_1	P19873	SSCPGKSSWPHLVGVGGSVAKAIIERQNPNVKAVILEEGTPVTKDYRCNRVRIWVNKRGLVVSPPRIG	F	46	Y	FALSE	115	138	140	435	233	195	131	0.1070574	0.007344482	0.0014475810492869	0.0660766498448062	119
P19873_PF00280_1	P19873	SSCPGKSSWPHLVGVGGSVAKAIIERQNPNVKAVILEEGTPVTKEFRCNRVRIWVNKRGLVVSPPRIG	D	45	E	FALSE	106	167	109	511	176	423	127.3333	0.1118349	0.007428168	0.0444296721802287	0.06682955393238	119
P19873_PF00280_1	P19873	SSCPGKSSWPHLVGVGGSVAKAIIERQNPNVKAVILEEGTPVTKFFRCNRVRIWVNKRGLVVSPPRIG	D	45	F	FALSE	177	232	211	63	12	22	206.6667	0.03174658	0.009633629	-0.676106898989636	0.0866715896597977	119
P19873_PF00280_1	P19873	SSCPGKSSWPHLVGVGGSVAKAIIERQNPNVKAVILEEGTPVTKGFRCNRVRIWVNKRGLVVSPPRIG	D	45	G	FALSE	204	245	196	213	260	88	215	0.07940102	0.006403439	-0.247370638838093	0.0576102979904609	119
P19873_PF00280_1	P19873	SSCPGKSSWPHLVGVGGSVAKAIIERQNPNVKAVILEEGTPVTKHFRCNRVRIWVNKRGLVVSPPRIG	D	45	H	FALSE	74	107	97	127	142	40	92.66667	0.08708531	0.009211921	-0.178236812975909	0.0828775777944608	119
P19873_PF00280_1	P19873	SSCPGKSSWPHLVGVGGSVAKAIIERQNPNVKAVILEEGTPVTKIFRCNRVRIWVNKRGLVVSPPRIG	D	45	I	FALSE	136	204	164	60	56	86	168	0.05690062	0.008309869	-0.449801668305941	0.074762019182457	119
P19873_PF00280_1	P19873	SSCPGKSSWPHLVGVGGSVAKAIIERQNPNVKAVILEEGTPVTKKFRCNRVRIWVNKRGLVVSPPRIG	D	45	K	FALSE	286	346	289	170	67	173	307	0.05906013	0.006234544	-0.430373043372779	0.0560907877274446	119
P19873_PF00280_1	P19873	SSCPGKSSWPHLVGVGGSVAKAIIERQNPNVKAVILEEGTPVTKLFRCNRVRIWVNKRGLVVSPPRIG	D	45	L	FALSE	792	1126	868	373	291	285	928.6667	0.05288795	0.004149076	-0.48590275624281	0.0373283019866465	119
P19873_PF00280_1	P19873	SSCPGKSSWPHLVGVGGSVAKAIIERQNPNVKAVILEEGTPVTKMFRCNRVRIWVNKRGLVVSPPRIG	D	45	M	FALSE	266	338	364	240	80	160	322.6667	0.06346503	0.00592333	-0.390743150495189	0.0532908654858486	119
P19873_PF00280_1	P19873	SSCPGKSSWPHLVGVGGSVAKAIIERQNPNVKAVILEEGTPVTKNFRCNRVRIWVNKRGLVVSPPRIG	D	45	N	FALSE	144	205	123	310	162	180	157.3333	0.09269049	0.006981031	-0.127808271360978	0.0628067630831878	119
P19873_PF00280_1	P19873	SSCPGKSSWPHLVGVGGSVAKAIIERQNPNVKAVILEEGTPVTKPFRCNRVRIWVNKRGLVVSPPRIG	D	45	P	FALSE	327	475	364	182	110	141	388.6667	0.05524217	0.00572636	-0.464722369307743	0.0515187707731198	119
P19873_PF00280_1	P19873	SSCPGKSSWPHLVGVGGSVAKAIIERQNPNVKAVILEEGTPVTKQFRCNRVRIWVNKRGLVVSPPRIG	D	45	Q	FALSE	283	348	332	339	268	605	321	0.08751877	0.00534444	-0.174337071014293	0.0480827225795606	119
P19873_PF00280_1	P19873	SSCPGKSSWPHLVGVGGSVAKAIIERQNPNVKAVILEEGTPVTKRFRCNRVRIWVNKRGLVVSPPRIG	D	45	R	FALSE	359	547	478	261	99	81	461.3333	0.05114562	0.005524135	-0.501578106706478	0.0496993980093407	119
P19873_PF00280_1	P19873	SSCPGKSSWPHLVGVGGSVAKAIIERQNPNVKAVILEEGTPVTKSFRCNRVRIWVNKRGLVVSPPRIG	D	45	S	FALSE	584	828	700	625	454	570	704	0.07661032	0.004106163	-0.272477937994371	0.0369422233939302	119
P19873_PF00280_1	P19873	SSCPGKSSWPHLVGVGGSVAKAIIERQNPNVKAVILEEGTPVTKTFRCNRVRIWVNKRGLVVSPPRIG	D	45	T	FALSE	306	424	471	378	251	181	400.3333	0.07338297	0.005133604	-0.301513678823559	0.0461858785888367	119
P19873_PF00280_1	P19873	SSCPGKSSWPHLVGVGGSVAKAIIERQNPNVKAVILEEGTPVTKVFRCNRVRIWVNKRGLVVSPPRIG	D	45	V	FALSE	342	510	412	209	95	64	421.3333	0.04858305	0.005807823	-0.524632971650365	0.0522516750305348	119
P19873_PF00280_1	P19873	SSCPGKSSWPHLVGVGGSVAKAIIERQNPNVKAVILEEGTPVTKWFRCNRVRIWVNKRGLVVSPPRIG	D	45	W	FALSE	255	296	301	116	59	165	284	0.05574529	0.006634424	-0.460195912020501	0.0596884179946222	119
P19873_PF00280_1	P19873	SSCPGKSSWPHLVGVGGSVAKAIIERQNPNVKAVILEEGTPVTKYFRCNRVRIWVNKRGLVVSPPRIG	D	45	Y	FALSE	100	143	145	38	40	124	129.3333	0.06212165	0.009377583	-0.402829237692151	0.0843680014848709	119
P19873_PF00280_1	P19873	SSCPGKSSWPHLVGVGGSVAKAIIERQNPNVKAVILEEGTPVTLDFRCNRVRIWVNKRGLVVSPPRIG	K	44	L	FALSE	760	967	879	565	582	340	868.6667	0.06799557	0.003938731	-0.349982902844247	0.0354358754123005	119
P19873_PF00280_1	P19873	SSCPGKSSWPHLVGVGGSVAKAIIERQNPNVKAVILEEGTPVTMDFRCNRVRIWVNKRGLVVSPPRIG	K	44	M	FALSE	342	412	414	328	393	341	389.3333	0.08087093	0.005035954	-0.234146189738295	0.0453073435393471	119
P19873_PF00280_1	P19873	SSCPGKSSWPHLVGVGGSVAKAIIERQNPNVKAVILEEGTPVTNDFRCNRVRIWVNKRGLVVSPPRIG	K	44	N	FALSE	65	78	70	61	113	40	71	0.08264421	0.01062436	-0.218192389097651	0.0955849732554543	119
P19873_PF00280_1	P19873	SSCPGKSSWPHLVGVGGSVAKAIIERQNPNVKAVILEEGTPVTPDFRCNRVRIWVNKRGLVVSPPRIG	K	44	P	FALSE	287	390	305	968	507	568	327.3333	0.1049071	0.005003176	-0.0178981835888845	0.0450124472582189	119
P19873_PF00280_1	P19873	SSCPGKSSWPHLVGVGGSVAKAIIERQNPNVKAVILEEGTPVTQDFRCNRVRIWVNKRGLVVSPPRIG	K	44	Q	FALSE	265	348	345	1036	455	446	319.3333	0.1043674	0.005086337	-0.0227537428946657	0.0457606280390751	119
P19873_PF00280_1	P19873	SSCPGKSSWPHLVGVGGSVAKAIIERQNPNVKAVILEEGTPVTRDFRCNRVRIWVNKRGLVVSPPRIG	K	44	R	FALSE	474	616	542	1050	636	768	544	0.09553723	0.00423692	-0.102196792950492	0.0381186146634244	119
P19873_PF00280_1	P19873	SSCPGKSSWPHLVGVGGSVAKAIIERQNPNVKAVILEEGTPVTSDFRCNRVRIWVNKRGLVVSPPRIG	K	44	S	FALSE	573	705	595	1527	1052	819	624.3333	0.1012286	0.003981639	-0.0509928193241371	0.0358219090211433	119
P19873_PF00280_1	P19873	SSCPGKSSWPHLVGVGGSVAKAIIERQNPNVKAVILEEGTPVTTDFRCNRVRIWVNKRGLVVSPPRIG	K	44	T	FALSE	263	358	345	706	424	668	322	0.1014997	0.005119164	-0.0485537937028712	0.0460559651621636	119
P19873_PF00280_1	P19873	SSCPGKSSWPHLVGVGGSVAKAIIERQNPNVKAVILEEGTPVTVDFRCNRVRIWVNKRGLVVSPPRIG	K	44	V	FALSE	367	456	423	429	262	168	415.3333	0.07339337	0.005002907	-0.301420112366675	0.0450100271258245	119
P19873_PF00280_1	P19873	SSCPGKSSWPHLVGVGGSVAKAIIERQNPNVKAVILEEGTPVTWDFRCNRVRIWVNKRGLVVSPPRIG	K	44	W	FALSE	305	398	341	135	61	114	348	0.04845242	0.006339779	-0.525808220329472	0.0570375633130363	119
P19873_PF00280_1	P19873	SSCPGKSSWPHLVGVGGSVAKAIIERQNPNVKAVILEEGTPVTYDFRCNRVRIWVNKRGLVVSPPRIG	K	44	Y	FALSE	136	204	146	188	64	218	162	0.08002387	0.007443837	-0.241766997715977	0.0669705243951599	119
P19873_PF00280_1	P19873	SSCPGKSSWPHLVGVGGSVAKAIIERQNPNVKAVILEEGTPVVKDFRCNRVRIWVNKRGLVVSPPRIG	T	43	V	FALSE	435	584	490	1128	543	644	503	0.09603994	0.004348042	-0.0976740243408765	0.0391183542616771	119
P19873_PF00280_1	P19873	SSCPGKSSWPHLVGVGGSVAKAIIERQNPNVKAVILEEGTPVWKDFRCNRVRIWVNKRGLVVSPPRIG	T	43	W	FALSE	299	367	379	348	181	92	348.3333	0.06896042	0.005511879	-0.34130236477461	0.0495891335386132	119
P19873_PF00280_1	P19873	SSCPGKSSWPHLVGVGGSVAKAIIERQNPNVKAVILEEGTPVYKDFRCNRVRIWVNKRGLVVSPPRIG	T	43	Y	FALSE	146	216	144	33	28	60	168.6667	0.04168185	0.009620837	-0.586721513212449	0.0865565029178308	119
P19873_PF00280_1	P19873	SSCPGKSSWPHLVGVGGSVAKAIIERQNPNVKAVILEEGTPWTKDFRCNRVRIWVNKRGLVVSPPRIG	V	42	W	FALSE	85	125	109	26	7	72	106.3333	0.05080742	0.01202653	-0.504620815910138	0.10819998083705	119
P19873_PF00280_1	P19873	SSCPGKSSWPHLVGVGGSVAKAIIERQNPNVKAVILEEGTPYTKDFRCNRVRIWVNKRGLVVSPPRIG	V	42	Y	FALSE	76	91	94	43	25	115	87	0.06889073	0.01072713	-0.341929350003478	0.0965095717914097	119
P19873_PF00280_1	P19873	SSCPGKSSWPHLVGVGGSVAKAIIERQNPNVKAVILEEGTQVTKDFRCNRVRIWVNKRGLVVSPPRIG	P	41	Q	FALSE	153	187	167	520	246	289	169	0.1049705	0.00657001	-0.0173277880728821	0.0591088997490736	119
P19873_PF00280_1	P19873	SSCPGKSSWPHLVGVGGSVAKAIIERQNPNVKAVILEEGTRVTKDFRCNRVRIWVNKRGLVVSPPRIG	P	41	R	FALSE	280	395	364	671	557	512	346.3333	0.09937775	0.004988595	-0.0676444997782876	0.0448812652863131	119
P19873_PF00280_1	P19873	SSCPGKSSWPHLVGVGGSVAKAIIERQNPNVKAVILEEGTSVTKDFRCNRVRIWVNKRGLVVSPPRIG	P	41	S	FALSE	273	356	291	583	467	382	306.6667	0.09688357	0.005221134	-0.0900840753004168	0.0469733662783587	119
P19873_PF00280_1	P19873	SSCPGKSSWPHLVGVGGSVAKAIIERQNPNVKAVILEEGTTVTKDFRCNRVRIWVNKRGLVVSPPRIG	P	41	T	FALSE	184	253	159	295	281	468	198.6667	0.09642154	0.00629413	-0.0942408551152214	0.0566268695447399	119
P19873_PF00280_1	P19873	SSCPGKSSWPHLVGVGGSVAKAIIERQNPNVKAVILEEGTVVTKDFRCNRVRIWVNKRGLVVSPPRIG	P	41	V	FALSE	503	747	591	1476	1034	1392	613.6667	0.1051406	0.004007815	-0.0157974366963518	0.0360574085956997	119
P19873_PF00280_1	P19873	SSCPGKSSWPHLVGVGGSVAKAIIERQNPNVKAVILEEGTWVTKDFRCNRVRIWVNKRGLVVSPPRIG	P	41	W	FALSE	237	339	283	251	74	85	286.3333	0.06240115	0.006262624	-0.400314639163402	0.0563434171610305	119
P19873_PF00280_1	P19873	SSCPGKSSWPHLVGVGGSVAKAIIERQNPNVKAVILEEGTYVTKDFRCNRVRIWVNKRGLVVSPPRIG	P	41	Y	FALSE	91	99	101	86	39	23	97	0.06442576	0.009930446	-0.382099679137318	0.0893419853360328	119
P19873_PF00280_1	P19873	SSCPGKSSWPHLVGVGGSVAKAIIERQNPNVKAVILEEGVPVTKDFRCNRVRIWVNKRGLVVSPPRIG	T	40	V	FALSE	257	423	324	181	244	315	334.6667	0.07412378	0.005577497	-0.294848778157789	0.050179483900901	119
P19873_PF00280_1	P19873	SSCPGKSSWPHLVGVGGSVAKAIIERQNPNVKAVILEEGWPVTKDFRCNRVRIWVNKRGLVVSPPRIG	T	40	W	FALSE	362	507	475	90	76	91	448	0.03622947	0.006273628	-0.635775347653166	0.0564424176698332	119
P19873_PF00280_1	P19873	SSCPGKSSWPHLVGVGGSVAKAIIERQNPNVKAVILEEGYPVTKDFRCNRVRIWVNKRGLVVSPPRIG	T	40	Y	FALSE	116	146	112	145	54	29	124.6667	0.06936528	0.008584002	-0.337659930569425	0.0772283320213892	119
P19873_PF00280_1	P19873	SSCPGKSSWPHLVGVGGSVAKAIIERQNPNVKAVILEEHTPVTKDFRCNRVRIWVNKRGLVVSPPRIG	G	39	H	FALSE	97	174	130	24	34	79	133.6667	0.05135482	0.01007303	-0.499695981439164	0.090624781459908	119
P19873_PF00280_1	P19873	SSCPGKSSWPHLVGVGGSVAKAIIERQNPNVKAVILEEITPVTKDFRCNRVRIWVNKRGLVVSPPRIG	G	39	I	FALSE	122	168	159	33	23	5	149.6667	0.02901867	0.01168955	-0.700649290662479	0.105168247698524	119
P19873_PF00280_1	P19873	SSCPGKSSWPHLVGVGGSVAKAIIERQNPNVKAVILEEKTPVTKDFRCNRVRIWVNKRGLVVSPPRIG	G	39	K	FALSE	86	109	90	28	74	38	95	0.06295679	0.01057912	-0.395315671268897	0.0951779591680103	119
P19873_PF00280_1	P19873	SSCPGKSSWPHLVGVGGSVAKAIIERQNPNVKAVILEELTPVTKDFRCNRVRIWVNKRGLVVSPPRIG	G	39	L	FALSE	683	917	754	137	59	206	784.6667	0.032201	0.005377187	-0.672018584630301	0.0483773399606731	119
P19873_PF00280_1	P19873	SSCPGKSSWPHLVGVGGSVAKAIIERQNPNVKAVILEEMTPVTKDFRCNRVRIWVNKRGLVVSPPRIG	G	39	M	FALSE	219	262	221	13	9	24	234	0.006957034	0.01235804	-0.899132859275701	0.111182501617964	119
P19873_PF00280_1	P19873	SSCPGKSSWPHLVGVGGSVAKAIIERQNPNVKAVILEENTPVTKDFRCNRVRIWVNKRGLVVSPPRIG	G	39	N	FALSE	113	116	131	169	83	132	120	0.08529647	0.008124679	-0.19433060343089	0.0730959064756984	119
P19873_PF00280_1	P19873	SSCPGKSSWPHLVGVGGSVAKAIIERQNPNVKAVILEEPTPVTKDFRCNRVRIWVNKRGLVVSPPRIG	G	39	P	FALSE	183	252	226	10	15	11	220.3333	0.0005061143	0.01325152	-0.957170330426677	0.119220939877237	119
P19873_PF00280_1	P19873	SSCPGKSSWPHLVGVGGSVAKAIIERQNPNVKAVILEEQTPVTKDFRCNRVRIWVNKRGLVVSPPRIG	G	39	Q	FALSE	110	120	132	17	102	47	120.6667	0.06166324	0.01017465	-0.40695344918254	0.091539033704958	119
P19873_PF00280_1	P19873	SSCPGKSSWPHLVGVGGSVAKAIIERQNPNVKAVILEERTPVTKDFRCNRVRIWVNKRGLVVSPPRIG	G	39	R	FALSE	429	668	542	64	96	59	546.3333	0.02638511	0.00635174	-0.724342836642344	0.0571451737352273	119
P19873_PF00280_1	P19873	SSCPGKSSWPHLVGVGGSVAKAIIERQNPNVKAVILEESTPVTKDFRCNRVRIWVNKRGLVVSPPRIG	G	39	S	FALSE	265	425	335	126	81	54	341.6667	0.04502216	0.006514499	-0.556669496713109	0.0586094797886822	119
P19873_PF00280_1	P19873	SSCPGKSSWPHLVGVGGSVAKAIIERQNPNVKAVILEETTPVTKDFRCNRVRIWVNKRGLVVSPPRIG	G	39	T	FALSE	123	171	141	25	20	10	145	0.0245276	0.01186962	-0.741054435615998	0.106788296918817	119
P19873_PF00280_1	P19873	SSCPGKSSWPHLVGVGGSVAKAIIERQNPNVKAVILEEVTPVTKDFRCNRVRIWVNKRGLVVSPPRIG	G	39	V	FALSE	571	795	639	58	63	47	668.3333	0.01245043	0.00672715	-0.849710013123874	0.0605226529254872	119
P19873_PF00280_1	P19873	SSCPGKSSWPHLVGVGGSVAKAIIERQNPNVKAVILEEWTPVTKDFRCNRVRIWVNKRGLVVSPPRIG	G	39	W	FALSE	167	204	185	10	9	5	185.3333	-0.006884715	0.01598072	-1.02366395648755	0.143774937389443	119
P19873_PF00280_1	P19873	SSCPGKSSWPHLVGVGGSVAKAIIERQNPNVKAVILEEYTPVTKDFRCNRVRIWVNKRGLVVSPPRIG	G	39	Y	FALSE	105	152	136	8	21	1	131	0.01855892	0.01591895	-0.794753304834508	0.143219206616202	119
P19873_PF00280_1	P19873	SSCPGKSSWPHLVGVGGSVAKAIIERQNPNVKAVILEFGTPVTKDFRCNRVRIWVNKRGLVVSPPRIG	E	38	F	FALSE	147	191	146	46	47	9	161.3333	0.0400488	0.009757021	-0.601413696136862	0.0877817196836238	119
P19873_PF00280_1	P19873	SSCPGKSSWPHLVGVGGSVAKAIIERQNPNVKAVILEGGTPVTKDFRCNRVRIWVNKRGLVVSPPRIG	E	38	G	FALSE	443	546	547	55	59	111	512	0.02834421	0.006560201	-0.70671725532688	0.0590206503860378	119
P19873_PF00280_1	P19873	SSCPGKSSWPHLVGVGGSVAKAIIERQNPNVKAVILEHGTPVTKDFRCNRVRIWVNKRGLVVSPPRIG	E	38	H	FALSE	96	155	103	126	158	51	118	0.08282232	0.008318867	-0.216589973555771	0.0748429721612108	119
P19873_PF00280_1	P19873	SSCPGKSSWPHLVGVGGSVAKAIIERQNPNVKAVILEIGTPVTKDFRCNRVRIWVNKRGLVVSPPRIG	E	38	I	FALSE	113	127	136	451	310	186	125.3333	0.1108645	0.007426635	0.0356992020110051	0.0668157618767644	119
P19873_PF00280_1	P19873	SSCPGKSSWPHLVGVGGSVAKAIIERQNPNVKAVILEKGTPVTKDFRCNRVRIWVNKRGLVVSPPRIG	E	38	K	FALSE	126	149	165	213	119	89	146.6667	0.08308371	0.007501118	-0.214238306616846	0.0674858686467709	119
P19873_PF00280_1	P19873	SSCPGKSSWPHLVGVGGSVAKAIIERQNPNVKAVILELGTPVTKDFRCNRVRIWVNKRGLVVSPPRIG	E	38	L	FALSE	431	603	524	558	350	607	519.3333	0.08215155	0.004499551	-0.222624740121528	0.0404814465997531	119
P19873_PF00280_1	P19873	SSCPGKSSWPHLVGVGGSVAKAIIERQNPNVKAVILEMGTPVTKDFRCNRVRIWVNKRGLVVSPPRIG	E	38	M	FALSE	217	317	270	438	219	211	268	0.0864858	0.005717926	-0.183630469376518	0.051442891975297	119
P19873_PF00280_1	P19873	SSCPGKSSWPHLVGVGGSVAKAIIERQNPNVKAVILENGTPVTKDFRCNRVRIWVNKRGLVVSPPRIG	E	38	N	FALSE	82	87	86	12	15	31	85	0.04081208	0.01360537	-0.594546637943576	0.122404448604957	119
P19873_PF00280_1	P19873	SSCPGKSSWPHLVGVGGSVAKAIIERQNPNVKAVILEPGTPVTKDFRCNRVRIWVNKRGLVVSPPRIG	E	38	P	FALSE	207	268	293	275	29	49	256	0.06094897	0.006958656	-0.413379575447762	0.0626054602492674	119
P19873_PF00280_1	P19873	SSCPGKSSWPHLVGVGGSVAKAIIERQNPNVKAVILEQGTPVTKDFRCNRVRIWVNKRGLVVSPPRIG	E	38	Q	FALSE	144	198	163	339	264	298	168.3333	0.1004508	0.006692519	-0.0579905106860725	0.0602110856208392	119
P19873_PF00280_1	P19873	SSCPGKSSWPHLVGVGGSVAKAIIERQNPNVKAVILERGTPVTKDFRCNRVRIWVNKRGLVVSPPRIG	E	38	R	FALSE	455	669	597	536	287	254	573.6667	0.07078255	0.004507195	-0.324909071689854	0.0405502179455626	119
P19873_PF00280_1	P19873	SSCPGKSSWPHLVGVGGSVAKAIIERQNPNVKAVILESGTPVTKDFRCNRVRIWVNKRGLVVSPPRIG	E	38	S	FALSE	585	772	620	484	392	336	659	0.06988366	0.004285202	-0.332996182500255	0.0385529969395069	119
P19873_PF00280_1	P19873	SSCPGKSSWPHLVGVGGSVAKAIIERQNPNVKAVILETGTPVTKDFRCNRVRIWVNKRGLVVSPPRIG	E	38	T	FALSE	275	387	328	292	244	215	330	0.07631833	0.005450154	-0.275104906239127	0.0490338076202338	119
P19873_PF00280_1	P19873	SSCPGKSSWPHLVGVGGSVAKAIIERQNPNVKAVILEVGTPVTKDFRCNRVRIWVNKRGLVVSPPRIG	E	38	V	FALSE	341	421	432	655	594	678	398	0.09750767	0.004750537	-0.0844691882099258	0.0427395110946962	119
P19873_PF00280_1	P19873	SSCPGKSSWPHLVGVGGSVAKAIIERQNPNVKAVILEWGTPVTKDFRCNRVRIWVNKRGLVVSPPRIG	E	38	W	FALSE	352	412	380	494	260	272	381.3333	0.08067226	0.005021243	-0.235933578968015	0.0451749919867302	119
P19873_PF00280_1	P19873	SSCPGKSSWPHLVGVGGSVAKAIIERQNPNVKAVILEYGTPVTKDFRCNRVRIWVNKRGLVVSPPRIG	E	38	Y	FALSE	191	234	217	118	157	133	214	0.07039672	0.006793617	-0.328380297272491	0.0611206415494956	119
P19873_PF00280_1	P19873	SSCPGKSSWPHLVGVGGSVAKAIIERQNPNVKAVILFEGTPVTKDFRCNRVRIWVNKRGLVVSPPRIG	E	37	F	FALSE	100	148	141	129	42	111	129.6667	0.07410787	0.00846931	-0.294991916843272	0.0761964739374561	119
P19873_PF00280_1	P19873	SSCPGKSSWPHLVGVGGSVAKAIIERQNPNVKAVILGEGTPVTKDFRCNRVRIWVNKRGLVVSPPRIG	E	37	G	FALSE	348	396	366	143	94	34	370	0.04342535	0.006376399	-0.571035636522381	0.0573670252025633	119
P19873_PF00280_1	P19873	SSCPGKSSWPHLVGVGGSVAKAIIERQNPNVKAVILHEGTPVTKDFRCNRVRIWVNKRGLVVSPPRIG	E	37	H	FALSE	34	46	42	45	12	28	40.66667	0.07320887	0.01466568	-0.303080017298891	0.131943818787489	119
P19873_PF00280_1	P19873	SSCPGKSSWPHLVGVGGSVAKAIIERQNPNVKAVILIEGTPVTKDFRCNRVRIWVNKRGLVVSPPRIG	E	37	I	FALSE	94	137	113	94	224	147	114.6667	0.0911009	0.008349396	-0.142109454456914	0.0751176346960379	119
P19873_PF00280_1	P19873	SSCPGKSSWPHLVGVGGSVAKAIIERQNPNVKAVILKEGTPVTKDFRCNRVRIWVNKRGLVVSPPRIG	E	37	K	FALSE	123	182	126	161	127	163	143.6667	0.08442996	0.007567395	-0.202126398676494	0.0680821478835863	119
P19873_PF00280_1	P19873	SSCPGKSSWPHLVGVGGSVAKAIIERQNPNVKAVILLEGTPVTKDFRCNRVRIWVNKRGLVVSPPRIG	E	37	L	FALSE	546	595	617	1204	1043	824	586	0.1000196	0.004088339	-0.0618699199368653	0.0367818648816711	119
P19873_PF00280_1	P19873	SSCPGKSSWPHLVGVGGSVAKAIIERQNPNVKAVILMEGTPVTKDFRCNRVRIWVNKRGLVVSPPRIG	E	37	M	FALSE	149	225	179	264	316	246	184.3333	0.09568354	0.00654994	-0.100880474844083	0.0589283344808375	119
P19873_PF00280_1	P19873	SSCPGKSSWPHLVGVGGSVAKAIIERQNPNVKAVILNEGTPVTKDFRCNRVRIWVNKRGLVVSPPRIG	E	37	N	FALSE	51	94	67	64	189	25	70.66667	0.0897298	0.01059666	-0.154444932248569	0.0953357625962545	119
P19873_PF00280_1	P19873	SSCPGKSSWPHLVGVGGSVAKAIIERQNPNVKAVILPEGTPVTKDFRCNRVRIWVNKRGLVVSPPRIG	E	37	P	FALSE	148	188	169	273	163	154	168.3333	0.08871268	0.006891219	-0.163595731731793	0.0619987447537996	119
P19873_PF00280_1	P19873	SSCPGKSSWPHLVGVGGSVAKAIIERQNPNVKAVILQEGTPVTKDFRCNRVRIWVNKRGLVVSPPRIG	E	37	Q	FALSE	98	139	107	424	204	244	114.6667	0.1106479	0.007751774	0.0337505006109083	0.0697409642060628	119
P19873_PF00280_1	P19873	SSCPGKSSWPHLVGVGGSVAKAIIERQNPNVKAVILREGTPVTKDFRCNRVRIWVNKRGLVVSPPRIG	E	37	R	FALSE	400	490	419	813	394	1068	436.3333	0.0964416	0.004595043	-0.0940603798147323	0.0413405666094393	119
P19873_PF00280_1	P19873	SSCPGKSSWPHLVGVGGSVAKAIIERQNPNVKAVILSEGTPVTKDFRCNRVRIWVNKRGLVVSPPRIG	E	37	S	FALSE	287	365	333	496	156	300	328.3333	0.08201648	0.005358462	-0.223839934480305	0.0482088753544089	119
P19873_PF00280_1	P19873	SSCPGKSSWPHLVGVGGSVAKAIIERQNPNVKAVILTEGTPVTKDFRCNRVRIWVNKRGLVVSPPRIG	E	37	T	FALSE	233	269	252	568	297	507	251.3333	0.1000655	0.005624394	-0.061456967978119	0.0506014056440235	119
P19873_PF00280_1	P19873	SSCPGKSSWPHLVGVGGSVAKAIIERQNPNVKAVILVEGTPVTKDFRCNRVRIWVNKRGLVVSPPRIG	E	37	V	FALSE	364	565	436	1016	572	676	455	0.09858739	0.004502581	-0.0747551906304595	0.0405087068270951	119
P19873_PF00280_1	P19873	SSCPGKSSWPHLVGVGGSVAKAIIERQNPNVKAVILWEGTPVTKDFRCNRVRIWVNKRGLVVSPPRIG	E	37	W	FALSE	195	308	278	81	143	35	260.3333	0.05272575	0.007077252	-0.487362033099208	0.0636724417416306	119
P19873_PF00280_1	P19873	SSCPGKSSWPHLVGVGGSVAKAIIERQNPNVKAVILYEGTPVTKDFRCNRVRIWVNKRGLVVSPPRIG	E	37	Y	FALSE	61	60	57	66	9	24	59.33333	0.06656548	0.01259843	-0.362849100375476	0.113345236288182	119
P19873_PF00280_1	P19873	SSCPGKSSWPHLVGVGGSVAKAIIERQNPNVKAVIMEEGTPVTKDFRCNRVRIWVNKRGLVVSPPRIG	L	36	M	FALSE	167	166	166	161	188	166	166.3333	0.08349933	0.007086534	-0.210499067115884	0.0637559498043993	119
P19873_PF00280_1	P19873	SSCPGKSSWPHLVGVGGSVAKAIIERQNPNVKAVINEEGTPVTKDFRCNRVRIWVNKRGLVVSPPRIG	L	36	N	FALSE	69	115	108	21	38	4	97.33333	0.04341512	0.01283778	-0.571127673527566	0.115498614312712	119
P19873_PF00280_1	P19873	SSCPGKSSWPHLVGVGGSVAKAIIERQNPNVKAVIPEEGTPVTKDFRCNRVRIWVNKRGLVVSPPRIG	L	36	P	FALSE	187	220	179	12	10	6	195.3333	-0.004257529	0.01491829	-1.00002775594963	0.134216494044546	119
P19873_PF00280_1	P19873	SSCPGKSSWPHLVGVGGSVAKAIIERQNPNVKAVIQEEGTPVTKDFRCNRVRIWVNKRGLVVSPPRIG	L	36	Q	FALSE	177	229	242	303	61	65	216	0.07088844	0.006813011	-0.323956403216833	0.0612951249980343	119
P19873_PF00280_1	P19873	SSCPGKSSWPHLVGVGGSVAKAIIERQNPNVKAVIREEGTPVTKDFRCNRVRIWVNKRGLVVSPPRIG	L	36	R	FALSE	538	693	639	412	120	147	623.3333	0.05414712	0.004792794	-0.474574287443366	0.043119687803209	119
P19873_PF00280_1	P19873	SSCPGKSSWPHLVGVGGSVAKAIIERQNPNVKAVISEEGTPVTKDFRCNRVRIWVNKRGLVVSPPRIG	L	36	S	FALSE	392	547	470	210	88	79	469.6667	0.04597888	0.005653175	-0.548062102421786	0.0508603418166744	119
P19873_PF00280_1	P19873	SSCPGKSSWPHLVGVGGSVAKAIIERQNPNVKAVITEEGTPVTKDFRCNRVRIWVNKRGLVVSPPRIG	L	36	T	FALSE	253	302	272	323	195	113	275.6667	0.07622097	0.005819517	-0.275980832223954	0.0523568833138807	119
P19873_PF00280_1	P19873	SSCPGKSSWPHLVGVGGSVAKAIIERQNPNVKAVIVEEGTPVTKDFRCNRVRIWVNKRGLVVSPPRIG	L	36	V	FALSE	314	515	389	1134	975	646	406	0.1084427	0.004613948	0.0139108130416875	0.0415106506351495	119
P19873_PF00280_1	P19873	SSCPGKSSWPHLVGVGGSVAKAIIERQNPNVKAVIWEEGTPVTKDFRCNRVRIWVNKRGLVVSPPRIG	L	36	W	FALSE	497	645	527	61	86	68	556.3333	0.02513672	0.00640086	-0.735574320210519	0.0575870953085087	119
P19873_PF00280_1	P19873	SSCPGKSSWPHLVGVGGSVAKAIIERQNPNVKAVIYEEGTPVTKDFRCNRVRIWVNKRGLVVSPPRIG	L	36	Y	FALSE	61	108	88	233	115	28	85.66667	0.09401678	0.009477219	-0.115875939043645	0.0852644041289154	119
P19873_PF00280_1	P19873	SSCPGKSSWPHLVGVGGSVAKAIIERQNPNVKAVKLEEGTPVTKDFRCNRVRIWVNKRGLVVSPPRIG	I	35	K	FALSE	6	5	5	1	0	0	5.333333	0.02584523	0.08914744	-0.729200015367571	0.802039432793337	119
P19873_PF00280_1	P19873	SSCPGKSSWPHLVGVGGSVAKAIIERQNPNVKAVLLEEGTPVTKDFRCNRVRIWVNKRGLVVSPPRIG	I	35	L	FALSE	43	72	53	27	55	24	56	0.0708983	0.01276308	-0.323867695018288	0.114826555242596	119
P19873_PF00280_1	P19873	SSCPGKSSWPHLVGVGGSVAKAIIERQNPNVKAVMLEEGTPVTKDFRCNRVRIWVNKRGLVVSPPRIG	I	35	M	FALSE	6	13	6	5	1	0	8.333333	0.05387515	0.04496081	-0.477021140258621	0.404502277915428	119
P19873_PF00280_1	P19873	SSCPGKSSWPHLVGVGGSVAKAIIERQNPNVKAVNLEEGTPVTKDFRCNRVRIWVNKRGLVVSPPRIG	I	35	N	FALSE	1	0	3	2	0	0	1.333333	0.09612863	0.1143142	-0.0968761003927021	1.02845910245122	119
P19873_PF00280_1	P19873	SSCPGKSSWPHLVGVGGSVAKAIIERQNPNVKAVPLEEGTPVTKDFRCNRVRIWVNKRGLVVSPPRIG	I	35	P	FALSE	5	6	17	0	0	0	4.666667	NA	NA	NA	NA	119
P19873_PF00280_1	P19873	SSCPGKSSWPHLVGVGGSVAKAIIERQNPNVKAVQLEEGTPVTKDFRCNRVRIWVNKRGLVVSPPRIG	I	35	Q	FALSE	14	9	10	0	0	0	11	NA	NA	NA	NA	119
P19873_PF00280_1	P19873	SSCPGKSSWPHLVGVGGSVAKAIIERQNPNVKAVRLEEGTPVTKDFRCNRVRIWVNKRGLVVSPPRIG	I	35	R	FALSE	20	34	27	1	2	1	27	-0.001709706	0.03888073	-0.977105566442248	0.349801167995299	119
P19873_PF00280_1	P19873	SSCPGKSSWPHLVGVGGSVAKAIIERQNPNVKAVSLEEGTPVTKDFRCNRVRIWVNKRGLVVSPPRIG	I	35	S	FALSE	17	15	18	1	0	0	16.66667	-0.003611374	0.08293495	-0.994214444993121	0.746147059935134	119
P19873_PF00280_1	P19873	SSCPGKSSWPHLVGVGGSVAKAIIERQNPNVKAVTLEEGTPVTKDFRCNRVRIWVNKRGLVVSPPRIG	I	35	T	FALSE	12	18	16	2	3	1	15.33333	0.02633922	0.03582716	-0.724755698633343	0.322328886673539	119
P19873_PF00280_1	P19873	SSCPGKSSWPHLVGVGGSVAKAIIERQNPNVKAVVLEEGTPVTKDFRCNRVRIWVNKRGLVVSPPRIG	I	35	V	FALSE	15	24	14	22	11	10	17.66667	0.0781077	0.02114044	-0.259006347493555	0.190195775746354	119
P19873_PF00280_1	P19873	SSCPGKSSWPHLVGVGGSVAKAIIERQNPNVKAVWLEEGTPVTKDFRCNRVRIWVNKRGLVVSPPRIG	I	35	W	FALSE	3	7	0	0	0	0	3.333333	NA	NA	NA	NA	119
P19873_PF00280_1	P19873	SSCPGKSSWPHLVGVGGSVAKAIIERQNPNVKAVYLEEGTPVTKDFRCNRVRIWVNKRGLVVSPPRIG	I	35	Y	FALSE	5	12	6	0	0	1	7.666667	0.03334916	0.09284894	-0.661688847790343	0.835340994346698	119
P19873_PF00280_1	P19873	SSCPGKSSWPHLVGVGGSVAKAIIERQNPNVKAWILEEGTPVTKDFRCNRVRIWVNKRGLVVSPPRIG	V	34	W	FALSE	40	54	30	6	23	10	41.33333	0.05190259	0.0177377	-0.494767818161551	0.159582090602471	119
P19873_PF00280_1	P19873	SSCPGKSSWPHLVGVGGSVAKAIIERQNPNVKAYILEEGTPVTKDFRCNRVRIWVNKRGLVVSPPRIG	V	34	Y	FALSE	95	110	126	84	69	90	110.3333	0.0747689	0.008949723	-0.289044778863097	0.0805186414615774	119
P19873_PF00280_1	P19873	SSCPGKSSWPHLVGVGGSVAKAIIERQNPNVKCVILEEGTPVTKDFRCNRVRIWVNKRGLVVSPPRIG	A	33	C	FALSE	172	208	216	1022	418	540	198.6667	0.1185332	0.006024495	0.104692768155611	0.0542010241984099	119
P19873_PF00280_1	P19873	SSCPGKSSWPHLVGVGGSVAKAIIERQNPNVKDVILEEGTPVTKDFRCNRVRIWVNKRGLVVSPPRIG	A	33	D	FALSE	99	131	126	35	13	1	118.6667	0.03447699	0.01355745	-0.651542015380042	0.121973323161316	119
P19873_PF00280_1	P19873	SSCPGKSSWPHLVGVGGSVAKAIIERQNPNVKEVILEEGTPVTKDFRCNRVRIWVNKRGLVVSPPRIG	A	33	E	FALSE	94	129	120	2	6	1	114.3333	-0.01459546	0.02557862	-1.09303579202443	0.230125081285972	119
P19873_PF00280_1	P19873	SSCPGKSSWPHLVGVGGSVAKAIIERQNPNVKFVILEEGTPVTKDFRCNRVRIWVNKRGLVVSPPRIG	A	33	F	FALSE	160	249	191	26	3	7	200	0.008322656	0.0141016	-0.886846665815854	0.126868918114514	119
P19873_PF00280_1	P19873	SSCPGKSSWPHLVGVGGSVAKAIIERQNPNVKGVILEEGTPVTKDFRCNRVRIWVNKRGLVVSPPRIG	A	33	G	FALSE	398	486	408	722	616	763	430.6667	0.09688033	0.004590939	-0.090113224850446	0.041303643846069	119
P19873_PF00280_1	P19873	SSCPGKSSWPHLVGVGGSVAKAIIERQNPNVKHVILEEGTPVTKDFRCNRVRIWVNKRGLVVSPPRIG	A	33	H	FALSE	106	132	106	14	7	1	114.6667	0.008706766	0.01779918	-0.883390914685701	0.160135212311049	119
P19873_PF00280_1	P19873	SSCPGKSSWPHLVGVGGSVAKAIIERQNPNVKIVILEEGTPVTKDFRCNRVRIWVNKRGLVVSPPRIG	A	33	I	FALSE	60	82	46	6	6	4	62.66667	0.01280785	0.02068003	-0.846494385910474	0.186053570706564	119
P19873_PF00280_1	P19873	SSCPGKSSWPHLVGVGGSVAKAIIERQNPNVKKVILEEGTPVTKDFRCNRVRIWVNKRGLVVSPPRIG	A	33	K	FALSE	144	173	117	5	10	3	144.6667	-0.005809039	0.0184446	-1.01398634186497	0.165941910638152	119
P19873_PF00280_1	P19873	SSCPGKSSWPHLVGVGGSVAKAIIERQNPNVKLVILEEGTPVTKDFRCNRVRIWVNKRGLVVSPPRIG	A	33	L	FALSE	445	569	471	65	25	33	495	0.01204126	0.00781245	-0.853391223428018	0.0702868525077815	119
P19873_PF00280_1	P19873	SSCPGKSSWPHLVGVGGSVAKAIIERQNPNVKMVILEEGTPVTKDFRCNRVRIWVNKRGLVVSPPRIG	A	33	M	FALSE	142	227	153	19	7	4	174	0.003515868	0.01500988	-0.930092254484219	0.135040508639351	119
P19873_PF00280_1	P19873	SSCPGKSSWPHLVGVGGSVAKAIIERQNPNVKNVILEEGTPVTKDFRCNRVRIWVNKRGLVVSPPRIG	A	33	N	FALSE	69	110	100	19	9	10	93	0.02706197	0.01444519	-0.718253279718662	0.129960119933808	119
P19873_PF00280_1	P19873	SSCPGKSSWPHLVGVGGSVAKAIIERQNPNVKPVILEEGTPVTKDFRCNRVRIWVNKRGLVVSPPRIG	A	33	P	FALSE	205	224	211	63	11	52	213.3333	0.03773998	0.009001087	-0.622185629500534	0.0809807517972864	119
P19873_PF00280_1	P19873	SSCPGKSSWPHLVGVGGSVAKAIIERQNPNVKQVILEEGTPVTKDFRCNRVRIWVNKRGLVVSPPRIG	A	33	Q	FALSE	121	207	136	5	9	7	154.6667	-0.004226678	0.0169925	-0.999750196453347	0.152877694095767	119
P19873_PF00280_1	P19873	SSCPGKSSWPHLVGVGGSVAKAIIERQNPNVKRVILEEGTPVTKDFRCNRVRIWVNKRGLVVSPPRIG	A	33	R	FALSE	554	769	604	42	86	54	642.3333	0.01692224	0.006650756	-0.809478146051084	0.0598353533190284	119
P19873_PF00280_1	P19873	SSCPGKSSWPHLVGVGGSVAKAIIERQNPNVKSVILEEGTPVTKDFRCNRVRIWVNKRGLVVSPPRIG	A	33	S	FALSE	274	340	283	44	44	76	299	0.03451463	0.007811504	-0.651203376780321	0.070278341558915	119
P19873_PF00280_1	P19873	SSCPGKSSWPHLVGVGGSVAKAIIERQNPNVKTVILEEGTPVTKDFRCNRVRIWVNKRGLVVSPPRIG	A	33	T	FALSE	253	319	260	283	139	25	277.3333	0.06621719	0.006263408	-0.365982587035862	0.0563504706323956	119
P19873_PF00280_1	P19873	SSCPGKSSWPHLVGVGGSVAKAIIERQNPNVKVVILEEGTPVTKDFRCNRVRIWVNKRGLVVSPPRIG	A	33	V	FALSE	274	329	310	734	428	649	304.3333	0.1029488	0.00518044	-0.0355165674845881	0.0466072515287025	119
P19873_PF00280_1	P19873	SSCPGKSSWPHLVGVGGSVAKAIIERQNPNVKWVILEEGTPVTKDFRCNRVRIWVNKRGLVVSPPRIG	A	33	W	FALSE	214	284	285	20	20	12	261	0.005858286	0.0113196	-0.909018047484165	0.101839890898128	119
P19873_PF00280_1	P19873	SSCPGKSSWPHLVGVGGSVAKAIIERQNPNVKYVILEEGTPVTKDFRCNRVRIWVNKRGLVVSPPRIG	A	33	Y	FALSE	87	119	96	40	9	6	100.6667	0.03664228	0.01305971	-0.632061389089112	0.117495268521962	119
P19873_PF00280_1	P19873	SSCPGKSSWPHLVGVGGSVAKAIIERQNPNVLAVILEEGTPVTKDFRCNRVRIWVNKRGLVVSPPRIG	K	32	L	FALSE	474	629	539	370	253	264	547.3333	0.06619332	0.004670302	-0.36619734004796	0.0420176548766132	119
P19873_PF00280_1	P19873	SSCPGKSSWPHLVGVGGSVAKAIIERQNPNVMAVILEEGTPVTKDFRCNRVRIWVNKRGLVVSPPRIG	K	32	M	FALSE	175	220	199	322	393	99	198	0.09220604	0.006376214	-0.132166758864564	0.0573653607992437	119
P19873_PF00280_1	P19873	SSCPGKSSWPHLVGVGGSVAKAIIERQNPNVNAVILEEGTPVTKDFRCNRVRIWVNKRGLVVSPPRIG	K	32	N	FALSE	72	77	75	84	96	34	74.66667	0.08182948	0.01027006	-0.225522331349271	0.0923974159791188	119
P19873_PF00280_1	P19873	SSCPGKSSWPHLVGVGGSVAKAIIERQNPNVPAVILEEGTPVTKDFRCNRVRIWVNKRGLVVSPPRIG	K	32	P	FALSE	221	361	239	12	34	41	273.6667	0.02174069	0.009721557	-0.766127636996162	0.0874626580656505	119
P19873_PF00280_1	P19873	SSCPGKSSWPHLVGVGGSVAKAIIERQNPNVQAVILEEGTPVTKDFRCNRVRIWVNKRGLVVSPPRIG	K	32	Q	FALSE	174	240	189	413	196	136	201	0.09012952	0.006340844	-0.150848741465343	0.0570471448780922	119
P19873_PF00280_1	P19873	SSCPGKSSWPHLVGVGGSVAKAIIERQNPNVRAVILEEGTPVTKDFRCNRVRIWVNKRGLVVSPPRIG	K	32	R	FALSE	555	757	665	1030	576	1099	659	0.09159896	0.004027782	-0.137628520849655	0.0362370471961417	119
P19873_PF00280_1	P19873	SSCPGKSSWPHLVGVGGSVAKAIIERQNPNVSAVILEEGTPVTKDFRCNRVRIWVNKRGLVVSPPRIG	K	32	S	FALSE	423	519	417	634	326	613	453	0.08636932	0.004636653	-0.184678413693615	0.041714922404721	119
P19873_PF00280_1	P19873	SSCPGKSSWPHLVGVGGSVAKAIIERQNPNVTAVILEEGTPVTKDFRCNRVRIWVNKRGLVVSPPRIG	K	32	T	FALSE	209	262	230	406	413	449	233.6667	0.1001429	0.005820135	-0.0607606176163116	0.0523624433206455	119
P19873_PF00280_1	P19873	SSCPGKSSWPHLVGVGGSVAKAIIERQNPNVVAVILEEGTPVTKDFRCNRVRIWVNKRGLVVSPPRIG	K	32	V	FALSE	264	357	367	701	361	401	329.3333	0.09572648	0.005136865	-0.10049415333845	0.0462152170711346	119
P19873_PF00280_1	P19873	SSCPGKSSWPHLVGVGGSVAKAIIERQNPNVWAVILEEGTPVTKDFRCNRVRIWVNKRGLVVSPPRIG	K	32	W	FALSE	188	298	278	45	109	23	254.6667	0.04290734	0.007901954	-0.575696055784912	0.071092099830562	119
P19873_PF00280_1	P19873	SSCPGKSSWPHLVGVGGSVAKAIIERQNPNVYAVILEEGTPVTKDFRCNRVRIWVNKRGLVVSPPRIG	K	32	Y	FALSE	87	146	108	42	97	48	113.6667	0.0667999	0.009388321	-0.360740076450219	0.0844646088516033	119
P19873_PF00280_1	P19873	SSCPGKSSWPHLVGVGGSVAKAIIERQNPNWKAVILEEGTPVTKDFRCNRVRIWVNKRGLVVSPPRIG	V	31	W	FALSE	376	512	431	233	200	158	439.6667	0.06102855	0.00522413	-0.412663612117108	0.047000320615361	119
P19873_PF00280_1	P19873	SSCPGKSSWPHLVGVGGSVAKAIIERQNPNYKAVILEEGTPVTKDFRCNRVRIWVNKRGLVVSPPRIG	V	31	Y	FALSE	154	177	172	532	294	373	167.6667	0.1087707	0.006546381	0.0168617551434036	0.0588963149596789	119
P19873_PF00280_1	P19873	SSCPGKSSWPHLVGVGGSVAKAIIERQNPPVKAVILEEGTPVTKDFRCNRVRIWVNKRGLVVSPPRIG	N	30	P	FALSE	289	407	326	79	53	39	340.6667	0.03243572	0.007276845	-0.669906861672634	0.0654681349943984	119
P19873_PF00280_1	P19873	SSCPGKSSWPHLVGVGGSVAKAIIERQNPQVKAVILEEGTPVTKDFRCNRVRIWVNKRGLVVSPPRIG	N	30	Q	FALSE	235	300	272	526	395	424	269	0.09865585	0.005501214	-0.0741392714344732	0.0494931829364339	119
P19873_PF00280_1	P19873	SSCPGKSSWPHLVGVGGSVAKAIIERQNPRVKAVILEEGTPVTKDFRCNRVRIWVNKRGLVVSPPRIG	N	30	R	FALSE	652	905	711	1614	980	1120	756	0.09795454	0.003781208	-0.0804487994995785	0.0340186764711766	119
P19873_PF00280_1	P19873	SSCPGKSSWPHLVGVGGSVAKAIIERQNPSVKAVILEEGTPVTKDFRCNRVRIWVNKRGLVVSPPRIG	N	30	S	FALSE	420	546	499	1172	601	944	488.3333	0.1011122	0.004360429	-0.0520400438992584	0.0392297973098904	119
P19873_PF00280_1	P19873	SSCPGKSSWPHLVGVGGSVAKAIIERQNPTVKAVILEEGTPVTKDFRCNRVRIWVNKRGLVVSPPRIG	N	30	T	FALSE	274	343	314	767	724	340	310.3333	0.1036118	0.005126092	-0.0295517058582532	0.0461182948172876	119
P19873_PF00280_1	P19873	SSCPGKSSWPHLVGVGGSVAKAIIERQNPVVKAVILEEGTPVTKDFRCNRVRIWVNKRGLVVSPPRIG	N	30	V	FALSE	190	286	181	172	124	145	219	0.07196361	0.006620696	-0.314283340962253	0.0595649102715357	119
P19873_PF00280_1	P19873	SSCPGKSSWPHLVGVGGSVAKAIIERQNPWVKAVILEEGTPVTKDFRCNRVRIWVNKRGLVVSPPRIG	N	30	W	FALSE	249	378	301	573	404	358	309.3333	0.09501814	0.005259091	-0.106866928729698	0.04731485685566	119
P19873_PF00280_1	P19873	SSCPGKSSWPHLVGVGGSVAKAIIERQNPYVKAVILEEGTPVTKDFRCNRVRIWVNKRGLVVSPPRIG	N	30	Y	FALSE	75	113	98	172	52	127	95.33333	0.08881332	0.009119162	-0.16269029632595	0.0820430459700307	119
P19873_PF00280_1	P19873	SSCPGKSSWPHLVGVGGSVAKAIIERQNQNVKAVILEEGTPVTKDFRCNRVRIWVNKRGLVVSPPRIG	P	29	Q	FALSE	76	171	111	260	95	46	119.3333	0.08609963	0.008392243	-0.187104753862554	0.075503119501624	119
P19873_PF00280_1	P19873	SSCPGKSSWPHLVGVGGSVAKAIIERQNRNVKAVILEEGTPVTKDFRCNRVRIWVNKRGLVVSPPRIG	P	29	R	FALSE	623	847	732	1114	710	560	734	0.08655338	0.003910733	-0.183022467342268	0.03518398371424	119
P19873_PF00280_1	P19873	SSCPGKSSWPHLVGVGGSVAKAIIERQNSNVKAVILEEGTPVTKDFRCNRVRIWVNKRGLVVSPPRIG	P	29	S	FALSE	265	424	343	391	464	275	344	0.08729919	0.005175705	-0.176312582802997	0.0465646518004963	119
P19873_PF00280_1	P19873	SSCPGKSSWPHLVGVGGSVAKAIIERQNTNVKAVILEEGTPVTKDFRCNRVRIWVNKRGLVVSPPRIG	P	29	T	FALSE	145	241	202	316	158	139	196	0.08572446	0.006598449	-0.190480073826885	0.0593647590247769	119
P19873_PF00280_1	P19873	SSCPGKSSWPHLVGVGGSVAKAIIERQNVNVKAVILEEGTPVTKDFRCNRVRIWVNKRGLVVSPPRIG	P	29	V	FALSE	364	496	401	180	197	180	420.3333	0.06024932	0.005378886	-0.419674168866865	0.048392625480889	119
P19873_PF00280_1	P19873	SSCPGKSSWPHLVGVGGSVAKAIIERQNWNVKAVILEEGTPVTKDFRCNRVRIWVNKRGLVVSPPRIG	P	29	W	FALSE	384	477	438	50	52	24	433	0.01689109	0.007791288	-0.809758395583	0.0700964627615726	119
P19873_PF00280_1	P19873	SSCPGKSSWPHLVGVGGSVAKAIIERQNYNVKAVILEEGTPVTKDFRCNRVRIWVNKRGLVVSPPRIG	P	29	Y	FALSE	62	87	68	2	3	3	72.33333	-0.01018432	0.02695164	-1.05334975927271	0.242477832885052	119
P19873_PF00280_1	P19873	SSCPGKSSWPHLVGVGGSVAKAIIERQPPNVKAVILEEGTPVTKDFRCNRVRIWVNKRGLVVSPPRIG	N	28	P	FALSE	237	313	282	23	18	1	277.3333	0.005070446	0.01282745	-0.916106066464092	0.115405677630057	119
P19873_PF00280_1	P19873	SSCPGKSSWPHLVGVGGSVAKAIIERQQPNVKAVILEEGTPVTKDFRCNRVRIWVNKRGLVVSPPRIG	N	28	Q	FALSE	208	229	221	55	52	43	219.3333	0.04106937	0.008190131	-0.592231857780922	0.073684763373386	119
P19873_PF00280_1	P19873	SSCPGKSSWPHLVGVGGSVAKAIIERQRPNVKAVILEEGTPVTKDFRCNRVRIWVNKRGLVVSPPRIG	N	28	R	FALSE	479	756	582	270	319	231	605.6667	0.06142774	0.004634947	-0.409072189624473	0.0416995739070822	119
P19873_PF00280_1	P19873	SSCPGKSSWPHLVGVGGSVAKAIIERQSPNVKAVILEEGTPVTKDFRCNRVRIWVNKRGLVVSPPRIG	N	28	S	FALSE	296	429	353	224	322	227	359.3333	0.07435265	0.005351239	-0.292789686332119	0.0481438916507483	119
P19873_PF00280_1	P19873	SSCPGKSSWPHLVGVGGSVAKAIIERQTPNVKAVILEEGTPVTKDFRCNRVRIWVNKRGLVVSPPRIG	N	28	T	FALSE	215	305	241	190	90	83	253.6667	0.06274738	0.006513454	-0.397199685858898	0.0586000781591203	119
P19873_PF00280_1	P19873	SSCPGKSSWPHLVGVGGSVAKAIIERQVPNVKAVILEEGTPVTKDFRCNRVRIWVNKRGLVVSPPRIG	N	28	V	FALSE	283	378	322	284	447	229	327.6667	0.08289216	0.005352225	-0.215961638810698	0.0481527624706028	119
P19873_PF00280_1	P19873	SSCPGKSSWPHLVGVGGSVAKAIIERQWPNVKAVILEEGTPVTKDFRCNRVRIWVNKRGLVVSPPRIG	N	28	W	FALSE	198	294	262	135	23	89	251.3333	0.05280063	0.007403313	-0.486688354609645	0.0666059390972027	119
P19873_PF00280_1	P19873	SSCPGKSSWPHLVGVGGSVAKAIIERQYPNVKAVILEEGTPVTKDFRCNRVRIWVNKRGLVVSPPRIG	N	28	Y	FALSE	95	160	119	131	205	126	124.6667	0.09034814	0.007978709	-0.148881866580352	0.0717826472726877	119
P19873_PF00280_1	P19873	SSCPGKSSWPHLVGVGGSVAKAIIERRNPNVKAVILEEGTPVTKDFRCNRVRIWVNKRGLVVSPPRIG	Q	27	R	FALSE	617	784	732	293	229	232	711	0.05394434	0.00453421	-0.476398653417103	0.0407932658140926	119
P19873_PF00280_1	P19873	SSCPGKSSWPHLVGVGGSVAKAIIERSNPNVKAVILEEGTPVTKDFRCNRVRIWVNKRGLVVSPPRIG	Q	27	S	FALSE	497	589	527	959	929	699	537.6667	0.09744427	0.004227447	-0.0850395837259283	0.0380333882166879	119
P19873_PF00280_1	P19873	SSCPGKSSWPHLVGVGGSVAKAIIERTNPNVKAVILEEGTPVTKDFRCNRVRIWVNKRGLVVSPPRIG	Q	27	T	FALSE	248	311	277	147	91	135	278.6667	0.06012859	0.006384593	-0.420760349476438	0.057440744774458	119
P19873_PF00280_1	P19873	SSCPGKSSWPHLVGVGGSVAKAIIERVNPNVKAVILEEGTPVTKDFRCNRVRIWVNKRGLVVSPPRIG	Q	27	V	FALSE	288	412	356	199	228	210	352	0.06940857	0.005517786	-0.337270460192646	0.0496422774867682	119
P19873_PF00280_1	P19873	SSCPGKSSWPHLVGVGGSVAKAIIERWNPNVKAVILEEGTPVTKDFRCNRVRIWVNKRGLVVSPPRIG	Q	27	W	FALSE	324	488	409	193	164	116	407	0.05713168	0.005529609	-0.447722873543677	0.0497486463540504	119
P19873_PF00280_1	P19873	SSCPGKSSWPHLVGVGGSVAKAIIERYNPNVKAVILEEGTPVTKDFRCNRVRIWVNKRGLVVSPPRIG	Q	27	Y	FALSE	42	49	19	110	12	14	36.66667	0.08755418	0.0141014	-0.174018495222154	0.126867118759574	119
P19873_PF00280_1	P19873	SSCPGKSSWPHLVGVGGSVAKAIIESQNPNVKAVILEEGTPVTKDFRCNRVRIWVNKRGLVVSPPRIG	R	26	S	FALSE	163	194	170	212	261	130	175.6667	0.08741005	0.006799095	-0.175315200359716	0.0611699258813042	119
P19873_PF00280_1	P19873	SSCPGKSSWPHLVGVGGSVAKAIIETQNPNVKAVILEEGTPVTKDFRCNRVRIWVNKRGLVVSPPRIG	R	26	T	FALSE	99	160	128	148	121	123	129	0.08482842	0.00797699	-0.198541543829391	0.0717671818169778	119
P19873_PF00280_1	P19873	SSCPGKSSWPHLVGVGGSVAKAIIEVQNPNVKAVILEEGTPVTKDFRCNRVRIWVNKRGLVVSPPRIG	R	26	V	FALSE	169	171	199	202	111	41	179.6667	0.07161007	0.007223148	-0.317464060689817	0.0649850351833135	119
P19873_PF00280_1	P19873	SSCPGKSSWPHLVGVGGSVAKAIIEWQNPNVKAVILEEGTPVTKDFRCNRVRIWVNKRGLVVSPPRIG	R	26	W	FALSE	46	57	51	28	11	10	51.33333	0.05104195	0.0149687	-0.502510802339664	0.134670021457191	119
P19873_PF00280_1	P19873	SSCPGKSSWPHLVGVGGSVAKAIIEYQNPNVKAVILEEGTPVTKDFRCNRVRIWVNKRGLVVSPPRIG	R	26	Y	FALSE	77	88	86	146	37	9	83.66667	0.075744	0.01037919	-0.280272023852782	0.0933792340021685	119
P19873_PF00280_1	P19873	SSCPGKSSWPHLVGVGGSVAKAIIFRQNPNVKAVILEEGTPVTKDFRCNRVRIWVNKRGLVVSPPRIG	E	25	F	FALSE	126	146	133	10	8	9	135	0.005492664	0.01556338	-0.912307466243658	0.140020223435997	119
P19873_PF00280_1	P19873	SSCPGKSSWPHLVGVGGSVAKAIIGRQNPNVKAVILEEGTPVTKDFRCNRVRIWVNKRGLVVSPPRIG	E	25	G	FALSE	306	386	385	33	27	16	359	0.007498322	0.00952375	-0.894263013091695	0.0856830330524975	119
P19873_PF00280_1	P19873	SSCPGKSSWPHLVGVGGSVAKAIIHRQNPNVKAVILEEGTPVTKDFRCNRVRIWVNKRGLVVSPPRIG	E	25	H	FALSE	125	147	135	41	2	5	135.6667	0.02947984	0.01363942	-0.696500248073917	0.122710788783504	119
P19873_PF00280_1	P19873	SSCPGKSSWPHLVGVGGSVAKAIIIRQNPNVKAVILEEGTPVTKDFRCNRVRIWVNKRGLVVSPPRIG	E	25	I	FALSE	104	131	113	24	38	22	116	0.04317991	0.01099204	-0.573243804904836	0.0988929073772805	119
P19873_PF00280_1	P19873	SSCPGKSSWPHLVGVGGSVAKAIIKRQNPNVKAVILEEGTPVTKDFRCNRVRIWVNKRGLVVSPPRIG	E	25	K	FALSE	118	154	120	7	8	1	130.6667	-0.004581957	0.01988575	-1.00294656157211	0.178907612497567	119
P19873_PF00280_1	P19873	SSCPGKSSWPHLVGVGGSVAKAIILRQNPNVKAVILEEGTPVTKDFRCNRVRIWVNKRGLVVSPPRIG	E	25	L	FALSE	530	800	569	160	90	47	633	0.03065027	0.005705734	-0.685970153061381	0.0513332032981503	119
P19873_PF00280_1	P19873	SSCPGKSSWPHLVGVGGSVAKAIIMRQNPNVKAVILEEGTPVTKDFRCNRVRIWVNKRGLVVSPPRIG	E	25	M	FALSE	130	179	148	39	39	24	152.3333	0.04087703	0.009728326	-0.593962297426788	0.0875235572335972	119
P19873_PF00280_1	P19873	SSCPGKSSWPHLVGVGGSVAKAIINRQNPNVKAVILEEGTPVTKDFRCNRVRIWVNKRGLVVSPPRIG	E	25	N	FALSE	104	141	111	7	9	6	118.6667	0.003850368	0.01705419	-0.927082833346951	0.153432705127032	119
P19873_PF00280_1	P19873	SSCPGKSSWPHLVGVGGSVAKAIIPRQNPNVKAVILEEGTPVTKDFRCNRVRIWVNKRGLVVSPPRIG	E	25	P	FALSE	234	320	263	37	15	34	272.3333	0.01952654	0.00956953	-0.786047845698951	0.0860949053982797	119
P19873_PF00280_1	P19873	SSCPGKSSWPHLVGVGGSVAKAIIQRQNPNVKAVILEEGTPVTKDFRCNRVRIWVNKRGLVVSPPRIG	E	25	Q	FALSE	159	237	200	58	45	72	198.6667	0.04829432	0.008197775	-0.527230610409598	0.0737535347191955	119
P19873_PF00280_1	P19873	SSCPGKSSWPHLVGVGGSVAKAIIRRQNPNVKAVILEEGTPVTKDFRCNRVRIWVNKRGLVVSPPRIG	E	25	R	FALSE	517	648	586	55	129	71	583.6667	0.0293965	0.006133512	-0.697250039277444	0.0551818255859184	119
P19873_PF00280_1	P19873	SSCPGKSSWPHLVGVGGSVAKAIISRQNPNVKAVILEEGTPVTKDFRCNRVRIWVNKRGLVVSPPRIG	E	25	S	FALSE	471	588	477	57	117	49	512	0.02903046	0.006459967	-0.700543218688762	0.0581188676707225	119
P19873_PF00280_1	P19873	SSCPGKSSWPHLVGVGGSVAKAIITRQNPNVKAVILEEGTPVTKDFRCNRVRIWVNKRGLVVSPPRIG	E	25	T	FALSE	268	357	329	70	50	25	318	0.02996852	0.007748417	-0.692103704213348	0.0697107620333938	119
P19873_PF00280_1	P19873	SSCPGKSSWPHLVGVGGSVAKAIIVRQNPNVKAVILEEGTPVTKDFRCNRVRIWVNKRGLVVSPPRIG	E	25	V	FALSE	310	373	323	50	52	67	335.3333	0.03229307	0.007471479	-0.671190251583639	0.0672192132414271	119
P19873_PF00280_1	P19873	SSCPGKSSWPHLVGVGGSVAKAIIWRQNPNVKAVILEEGTPVTKDFRCNRVRIWVNKRGLVVSPPRIG	E	25	W	FALSE	279	364	272	14	36	11	305	0.008203731	0.01066029	-0.887916607247093	0.095908227370438	119
P19873_PF00280_1	P19873	SSCPGKSSWPHLVGVGGSVAKAIIYRQNPNVKAVILEEGTPVTKDFRCNRVRIWVNKRGLVVSPPRIG	E	25	Y	FALSE	75	103	113	3	31	5	97	0.03323445	0.01569962	-0.66272086781622	0.141245944021174	119
P19873_PF00280_1	P19873	SSCPGKSSWPHLVGVGGSVAKAIKERQNPNVKAVILEEGTPVTKDFRCNRVRIWVNKRGLVVSPPRIG	I	24	K	FALSE	136	170	202	6	7	18	169.3333	0.005143341	0.01466222	-0.91545024657231	0.131912689947026	119
P19873_PF00280_1	P19873	SSCPGKSSWPHLVGVGGSVAKAILERQNPNVKAVILEEGTPVTKDFRCNRVRIWVNKRGLVVSPPRIG	I	24	L	FALSE	519	675	557	146	140	41	583.6667	0.03597204	0.00563928	-0.638091387364278	0.050735331632213	119
P19873_PF00280_1	P19873	SSCPGKSSWPHLVGVGGSVAKAIMERQNPNVKAVILEEGTPVTKDFRCNRVRIWVNKRGLVVSPPRIG	I	24	M	FALSE	176	263	227	5	8	8	222	-0.01486352	0.01653677	-1.09544746745061	0.148777593961575	119
P19873_PF00280_1	P19873	SSCPGKSSWPHLVGVGGSVAKAINERQNPNVKAVILEEGTPVTKDFRCNRVRIWVNKRGLVVSPPRIG	I	24	N	FALSE	72	104	84	7	1	2	86.66667	-0.005517607	0.02535873	-1.0113643938205	0.228146780497111	119
P19873_PF00280_1	P19873	SSCPGKSSWPHLVGVGGSVAKAIPERQNPNVKAVILEEGTPVTKDFRCNRVRIWVNKRGLVVSPPRIG	I	24	P	FALSE	170	185	162	9	32	2	172.3333	0.0205613	0.01371248	-0.776738343110013	0.123368093143112	119
P19873_PF00280_1	P19873	SSCPGKSSWPHLVGVGGSVAKAIQERQNPNVKAVILEEGTPVTKDFRCNRVRIWVNKRGLVVSPPRIG	I	24	Q	FALSE	144	176	154	16	6	5	158	0.001556143	0.01560032	-0.947723458783871	0.140352564293428	119
P19873_PF00280_1	P19873	SSCPGKSSWPHLVGVGGSVAKAIRERQNPNVKAVILEEGTPVTKDFRCNRVRIWVNKRGLVVSPPRIG	I	24	R	FALSE	508	656	641	45	55	61	601.6667	0.01445956	0.006951267	-0.831634323170152	0.0625389830810065	119
P19873_PF00280_1	P19873	SSCPGKSSWPHLVGVGGSVAKAISERQNPNVKAVILEEGTPVTKDFRCNRVRIWVNKRGLVVSPPRIG	I	24	S	FALSE	422	591	467	81	75	27	493.3333	0.02411164	0.006797567	-0.744796734020358	0.061156178809562	119
P19873_PF00280_1	P19873	SSCPGKSSWPHLVGVGGSVAKAITERQNPNVKAVILEEGTPVTKDFRCNRVRIWVNKRGLVVSPPRIG	I	24	T	FALSE	246	332	254	31	105	20	277.3333	0.03715751	0.008156624	-0.627425980860249	0.0733833084435012	119
P19873_PF00280_1	P19873	SSCPGKSSWPHLVGVGGSVAKAIVERQNPNVKAVILEEGTPVTKDFRCNRVRIWVNKRGLVVSPPRIG	I	24	V	FALSE	286	371	377	246	203	291	344.6667	0.07385713	0.005457126	-0.297247768131639	0.0490965331334447	119
P19873_PF00280_1	P19873	SSCPGKSSWPHLVGVGGSVAKAIWERQNPNVKAVILEEGTPVTKDFRCNRVRIWVNKRGLVVSPPRIG	I	24	W	FALSE	327	431	393	30	8	50	383.6667	0.01278226	0.009463118	-0.846724613375056	0.0851375406088657	119
P19873_PF00280_1	P19873	SSCPGKSSWPHLVGVGGSVAKAIYERQNPNVKAVILEEGTPVTKDFRCNRVRIWVNKRGLVVSPPRIG	I	24	Y	FALSE	124	144	150	6	2	6	139.3333	-0.01311638	0.02056093	-1.07972884250063	0.184982054839752	119
P19873_PF00280_1	P19873	SSCPGKSSWPHLVGVGGSVAKAKIERQNPNVKAVILEEGTPVTKDFRCNRVRIWVNKRGLVVSPPRIG	I	23	K	FALSE	131	171	149	68	10	53	150.3333	0.04960145	0.009683548	-0.515470656295524	0.0871206996560647	119
P19873_PF00280_1	P19873	SSCPGKSSWPHLVGVGGSVAKALIERQNPNVKAVILEEGTPVTKDFRCNRVRIWVNKRGLVVSPPRIG	I	23	L	FALSE	477	621	561	1087	629	799	553	0.09575412	0.004214785	-0.100245482485732	0.037919471055432	119
P19873_PF00280_1	P19873	SSCPGKSSWPHLVGVGGSVAKAMIERQNPNVKAVILEEGTPVTKDFRCNRVRIWVNKRGLVVSPPRIG	I	23	M	FALSE	193	278	279	429	231	377	250	0.0932871	0.005818038	-0.122440705606999	0.0523435770840989	119
P19873_PF00280_1	P19873	SSCPGKSSWPHLVGVGGSVAKANIERQNPNVKAVILEEGTPVTKDFRCNRVRIWVNKRGLVVSPPRIG	I	23	N	FALSE	51	61	39	22	2	13	50.33333	0.04645806	0.01726427	-0.54375102792087	0.155322747556083	119
P19873_PF00280_1	P19873	SSCPGKSSWPHLVGVGGSVAKAPIERQNPNVKAVILEEGTPVTKDFRCNRVRIWVNKRGLVVSPPRIG	I	23	P	FALSE	156	253	203	14	13	6	204	0.0002205371	0.01391735	-0.959739604154635	0.125211262375973	119
P19873_PF00280_1	P19873	SSCPGKSSWPHLVGVGGSVAKAQIERQNPNVKAVILEEGTPVTKDFRCNRVRIWVNKRGLVVSPPRIG	I	23	Q	FALSE	169	196	207	78	13	40	190.6667	0.04220012	0.008964684	-0.582058754788496	0.0806532422078694	119
P19873_PF00280_1	P19873	SSCPGKSSWPHLVGVGGSVAKARIERQNPNVKAVILEEGTPVTKDFRCNRVRIWVNKRGLVVSPPRIG	I	23	R	FALSE	438	636	547	105	115	58	540.3333	0.03349001	0.005919969	-0.660421652073798	0.0532606273260807	119
P19873_PF00280_1	P19873	SSCPGKSSWPHLVGVGGSVAKASIERQNPNVKAVILEEGTPVTKDFRCNRVRIWVNKRGLVVSPPRIG	I	23	S	FALSE	306	358	281	97	33	55	315	0.0365584	0.007315385	-0.632816038550978	0.06581487069135	119
P19873_PF00280_1	P19873	SSCPGKSSWPHLVGVGGSVAKATIERQNPNVKAVILEEGTPVTKDFRCNRVRIWVNKRGLVVSPPRIG	I	23	T	FALSE	61	86	78	22	25	21	75	0.04966226	0.01271822	-0.514923562425996	0.114422959929538	119
P19873_PF00280_1	P19873	SSCPGKSSWPHLVGVGGSVAKAVIERQNPNVKAVILEEGTPVTKDFRCNRVRIWVNKRGLVVSPPRIG	I	23	V	FALSE	447	645	563	1272	686	977	551.6667	0.1002174	0.004195328	-0.0600903579011353	0.0377444208100872	119
P19873_PF00280_1	P19873	SSCPGKSSWPHLVGVGGSVAKAWIERQNPNVKAVILEEGTPVTKDFRCNRVRIWVNKRGLVVSPPRIG	I	23	W	FALSE	181	244	206	222	136	283	210.3333	0.08252597	0.006475796	-0.219256167738221	0.0582612776174544	119
P19873_PF00280_1	P19873	SSCPGKSSWPHLVGVGGSVAKAYIERQNPNVKAVILEEGTPVTKDFRCNRVRIWVNKRGLVVSPPRIG	I	23	Y	FALSE	70	80	111	162	78	113	87	0.09323071	0.00930617	-0.122948033732352	0.0837255148131945	119
P19873_PF00280_1	P19873	SSCPGKSSWPHLVGVGGSVAKCIIERQNPNVKAVILEEGTPVTKDFRCNRVRIWVNKRGLVVSPPRIG	A	22	C	FALSE	114	113	87	104	81	92	104.6667	0.07859474	0.008828378	-0.254624558343494	0.0794269278355629	119
P19873_PF00280_1	P19873	SSCPGKSSWPHLVGVGGSVAKDIIERQNPNVKAVILEEGTPVTKDFRCNRVRIWVNKRGLVVSPPRIG	A	22	D	FALSE	47	81	58	190	56	69	62	0.09823877	0.01079552	-0.0778916462264969	0.0971248612131669	119
P19873_PF00280_1	P19873	SSCPGKSSWPHLVGVGGSVAKEIIERQNPNVKAVILEEGTPVTKDFRCNRVRIWVNKRGLVVSPPRIG	A	22	E	FALSE	87	113	86	355	363	178	95.33333	0.1169243	0.008287966	0.0902178573402109	0.0745649628261951	119
P19873_PF00280_1	P19873	SSCPGKSSWPHLVGVGGSVAKFIIERQNPNVKAVILEEGTPVTKDFRCNRVRIWVNKRGLVVSPPRIG	A	22	F	FALSE	113	143	103	314	65	79	119.6667	0.08931116	0.00802193	-0.158211342009125	0.0721714968720117	119
P19873_PF00280_1	P19873	SSCPGKSSWPHLVGVGGSVAKGIIERQNPNVKAVILEEGTPVTKDFRCNRVRIWVNKRGLVVSPPRIG	A	22	G	FALSE	239	344	300	478	436	399	294.3333	0.09578154	0.00536729	-0.0999987909234481	0.0482882988814637	119
P19873_PF00280_1	P19873	SSCPGKSSWPHLVGVGGSVAKHIIERQNPNVKAVILEEGTPVTKDFRCNRVRIWVNKRGLVVSPPRIG	A	22	H	FALSE	30	48	32	81	11	67	36.66667	0.09116228	0.01474806	-0.141557232425806	0.132684973087305	119
P19873_PF00280_1	P19873	SSCPGKSSWPHLVGVGGSVAKIIIERQNPNVKAVILEEGTPVTKDFRCNRVRIWVNKRGLVVSPPRIG	A	22	I	FALSE	47	51	40	106	73	7	46	0.09167924	0.01250407	-0.136906259776711	0.112496300627457	119
P19873_PF00280_1	P19873	SSCPGKSSWPHLVGVGGSVAKKIIERQNPNVKAVILEEGTPVTKDFRCNRVRIWVNKRGLVVSPPRIG	A	22	K	FALSE	74	111	68	290	205	85	84.33333	0.1083909	0.008900963	0.0134447801122091	0.0800799587271881	119
P19873_PF00280_1	P19873	SSCPGKSSWPHLVGVGGSVAKLIIERQNPNVKAVILEEGTPVTKDFRCNRVRIWVNKRGLVVSPPRIG	A	22	L	FALSE	416	595	432	1021	810	632	481	0.09966433	0.004376705	-0.0650662040846601	0.0393762288149134	119
P19873_PF00280_1	P19873	SSCPGKSSWPHLVGVGGSVAKMIIERQNPNVKAVILEEGTPVTKDFRCNRVRIWVNKRGLVVSPPRIG	A	22	M	FALSE	205	282	208	520	681	355	231.6667	0.106946	0.005736132	0.000445340347667475	0.0516066872554917	119
P19873_PF00280_1	P19873	SSCPGKSSWPHLVGVGGSVAKNIIERQNPNVKAVILEEGTPVTKDFRCNRVRIWVNKRGLVVSPPRIG	A	22	N	FALSE	76	89	65	393	79	113	76.66667	0.1087183	0.009253894	0.0163903241491051	0.0832551994189588	119
P19873_PF00280_1	P19873	SSCPGKSSWPHLVGVGGSVAKPIIERQNPNVKAVILEEGTPVTKDFRCNRVRIWVNKRGLVVSPPRIG	A	22	P	FALSE	131	144	137	8	4	3	137.3333	-0.01213869	0.0201058	-1.07093278584385	0.18088735277038	119
P19873_PF00280_1	P19873	SSCPGKSSWPHLVGVGGSVAKQIIERQNPNVKAVILEEGTPVTKDFRCNRVRIWVNKRGLVVSPPRIG	A	22	Q	FALSE	154	220	160	335	151	269	178	0.09268762	0.006677501	-0.127834092104368	0.0600759720583893	119
P19873_PF00280_1	P19873	SSCPGKSSWPHLVGVGGSVAKRIIERQNPNVKAVILEEGTPVTKDFRCNRVRIWVNKRGLVVSPPRIG	A	22	R	FALSE	342	433	419	1479	559	667	398	0.1071189	0.004642662	0.00200088269335873	0.0417689840238955	119
P19873_PF00280_1	P19873	SSCPGKSSWPHLVGVGGSVAKSIIERQNPNVKAVILEEGTPVTKDFRCNRVRIWVNKRGLVVSPPRIG	A	22	S	FALSE	236	325	263	908	424	540	274.6667	0.1073069	0.005352306	0.00369227633702525	0.0481534912093536	119
P19873_PF00280_1	P19873	SSCPGKSSWPHLVGVGGSVAKTIIERQNPNVKAVILEEGTPVTKDFRCNRVRIWVNKRGLVVSPPRIG	A	22	T	FALSE	178	246	212	812	290	335	212	0.1070092	0.005975059	0.00101393650872985	0.0537562596443232	119
P19873_PF00280_1	P19873	SSCPGKSSWPHLVGVGGSVAKVIIERQNPNVKAVILEEGTPVTKDFRCNRVRIWVNKRGLVVSPPRIG	A	22	V	FALSE	287	353	280	883	613	512	306.6667	0.1064399	0.005093708	-0.0041079273281817	0.0458269432653914	119
P19873_PF00280_1	P19873	SSCPGKSSWPHLVGVGGSVAKWIIERQNPNVKAVILEEGTPVTKDFRCNRVRIWVNKRGLVVSPPRIG	A	22	W	FALSE	159	281	176	287	353	126	205.3333	0.09100692	0.006319786	-0.142954971343253	0.0568576907964521	119
P19873_PF00280_1	P19873	SSCPGKSSWPHLVGVGGSVAKYIIERQNPNVKAVILEEGTPVTKDFRCNRVRIWVNKRGLVVSPPRIG	A	22	Y	FALSE	47	52	54	29	72	35	51	0.07843271	0.01293188	-0.256082305748193	0.116345210812015	119
P19873_PF00280_1	P19873	SSCPGKSSWPHLVGVGGSVALAIIERQNPNVKAVILEEGTPVTKDFRCNRVRIWVNKRGLVVSPPRIG	K	21	L	FALSE	528	667	671	206	64	203	622	0.04373782	0.005263342	-0.568224414331762	0.0473531021449112	119
P19873_PF00280_1	P19873	SSCPGKSSWPHLVGVGGSVAMAIIERQNPNVKAVILEEGTPVTKDFRCNRVRIWVNKRGLVVSPPRIG	K	21	M	FALSE	308	333	327	104	34	38	322.6667	0.03440564	0.007339654	-0.652183935254912	0.0660332134165529	119
P19873_PF00280_1	P19873	SSCPGKSSWPHLVGVGGSVANAIIERQNPNVKAVILEEGTPVTKDFRCNRVRIWVNKRGLVVSPPRIG	K	21	N	FALSE	111	140	129	21	8	47	126.6667	0.03744894	0.01201426	-0.624804050809325	0.108089590411476	119
P19873_PF00280_1	P19873	SSCPGKSSWPHLVGVGGSVAPAIIERQNPNVKAVILEEGTPVTKDFRCNRVRIWVNKRGLVVSPPRIG	K	21	P	FALSE	221	362	235	45	26	9	272.6667	0.01808845	0.009753376	-0.798986017427784	0.087748926439841	119
P19873_PF00280_1	P19873	SSCPGKSSWPHLVGVGGSVAQAIIERQNPNVKAVILEEGTPVTKDFRCNRVRIWVNKRGLVVSPPRIG	K	21	Q	FALSE	130	166	122	303	112	47	139.3333	0.08595682	0.007536475	-0.188389583257511	0.0678039676098513	119
P19873_PF00280_1	P19873	SSCPGKSSWPHLVGVGGSVARAIIERQNPNVKAVILEEGTPVTKDFRCNRVRIWVNKRGLVVSPPRIG	K	21	R	FALSE	361	482	449	265	121	117	430.6667	0.05681276	0.005411998	-0.450592124931114	0.0486905266847671	119
P19873_PF00280_1	P19873	SSCPGKSSWPHLVGVGGSVASAIIERQNPNVKAVILEEGTPVTKDFRCNRVRIWVNKRGLVVSPPRIG	K	21	S	FALSE	368	415	464	85	122	58	415.6667	0.03954418	0.006332337	-0.605953648586155	0.0569706093157163	119
P19873_PF00280_1	P19873	SSCPGKSSWPHLVGVGGSVATAIIERQNPNVKAVILEEGTPVTKDFRCNRVRIWVNKRGLVVSPPRIG	K	21	T	FALSE	168	225	180	18	9	76	191	0.03549846	0.01094073	-0.642352079926871	0.0984312828674053	119
P19873_PF00280_1	P19873	SSCPGKSSWPHLVGVGGSVAVAIIERQNPNVKAVILEEGTPVTKDFRCNRVRIWVNKRGLVVSPPRIG	K	21	V	FALSE	215	329	261	50	68	34	268.3333	0.03633754	0.007869748	-0.634803066211298	0.0708023497045624	119
P19873_PF00280_1	P19873	SSCPGKSSWPHLVGVGGSVAWAIIERQNPNVKAVILEEGTPVTKDFRCNRVRIWVNKRGLVVSPPRIG	K	21	W	FALSE	249	365	326	12	11	17	313.3333	-0.006596799	0.01240909	-1.02107364110293	0.111641786966417	119
P19873_PF00280_1	P19873	SSCPGKSSWPHLVGVGGSVAYAIIERQNPNVKAVILEEGTPVTKDFRCNRVRIWVNKRGLVVSPPRIG	K	21	Y	FALSE	149	172	161	8	5	38	160.6667	0.02362893	0.01359284	-0.749139567135966	0.122291719017961	119
P19873_PF00280_1	P19873	SSCPGKSSWPHLVGVGGSVCKAIIERQNPNVKAVILEEGTPVTKDFRCNRVRIWVNKRGLVVSPPRIG	A	20	C	FALSE	136	193	154	74	37	8	161	0.04537411	0.009469806	-0.553503081857319	0.0851977110380616	119
P19873_PF00280_1	P19873	SSCPGKSSWPHLVGVGGSVDKAIIERQNPNVKAVILEEGTPVTKDFRCNRVRIWVNKRGLVVSPPRIG	A	20	D	FALSE	77	102	106	4	3	3	95	-0.01319305	0.02415492	-1.08041862521691	0.217316373145078	119
P19873_PF00280_1	P19873	SSCPGKSSWPHLVGVGGSVEKAIIERQNPNVKAVILEEGTPVTKDFRCNRVRIWVNKRGLVVSPPRIG	A	20	E	FALSE	110	159	122	24	10	9	130.3333	0.02071424	0.01323296	-0.775362376387341	0.119053959738798	119
P19873_PF00280_1	P19873	SSCPGKSSWPHLVGVGGSVFKAIIERQNPNVKAVILEEGTPVTKDFRCNRVRIWVNKRGLVVSPPRIG	A	20	F	FALSE	173	257	135	9	15	17	188.3333	0.01038681	0.01313032	-0.868275937331019	0.118130530783554	119
P19873_PF00280_1	P19873	SSCPGKSSWPHLVGVGGSVGKAIIERQNPNVKAVILEEGTPVTKDFRCNRVRIWVNKRGLVVSPPRIG	A	20	G	FALSE	254	342	315	30	14	2	303.6667	0.003665506	0.01232224	-0.928745995111608	0.110860417083692	119
P19873_PF00280_1	P19873	SSCPGKSSWPHLVGVGGSVHKAIIERQNPNVKAVILEEGTPVTKDFRCNRVRIWVNKRGLVVSPPRIG	A	20	H	FALSE	88	90	87	6	2	6	88.33333	-0.0001182979	0.02136012	-0.962788026310229	0.192172187212528	119
P19873_PF00280_1	P19873	SSCPGKSSWPHLVGVGGSVIKAIIERQNPNVKAVILEEGTPVTKDFRCNRVRIWVNKRGLVVSPPRIG	A	20	I	FALSE	87	99	88	3	2	4	91.33333	-0.01358254	0.02543121	-1.08392277899495	0.228798866727393	119
P19873_PF00280_1	P19873	SSCPGKSSWPHLVGVGGSVKKAIIERQNPNVKAVILEEGTPVTKDFRCNRVRIWVNKRGLVVSPPRIG	A	20	K	FALSE	157	157	158	25	8	1	157.3333	0.0139512	0.01478486	-0.836207923556824	0.133016054396278	119
P19873_PF00280_1	P19873	SSCPGKSSWPHLVGVGGSVLKAIIERQNPNVKAVILEEGTPVTKDFRCNRVRIWVNKRGLVVSPPRIG	A	20	L	FALSE	758	1040	833	98	113	78	877	0.02034263	0.005499347	-0.778705667833739	0.0494763859580683	119
P19873_PF00280_1	P19873	SSCPGKSSWPHLVGVGGSVMKAIIERQNPNVKAVILEEGTPVTKDFRCNRVRIWVNKRGLVVSPPRIG	A	20	M	FALSE	207	257	176	18	69	38	213.3333	0.0392489	0.009115054	-0.608610216219675	0.0820060872195616	119
P19873_PF00280_1	P19873	SSCPGKSSWPHLVGVGGSVNKAIIERQNPNVKAVILEEGTPVTKDFRCNRVRIWVNKRGLVVSPPRIG	A	20	N	FALSE	74	63	82	3	2	3	73	-0.0122234	0.0269996	-1.07169490262871	0.242909318199681	119
P19873_PF00280_1	P19873	SSCPGKSSWPHLVGVGGSVPKAIIERQNPNVKAVILEEGTPVTKDFRCNRVRIWVNKRGLVVSPPRIG	A	20	P	FALSE	205	278	252	21	22	12	245	0.00932722	0.01114769	-0.877808829835767	0.100293255359391	119
P19873_PF00280_1	P19873	SSCPGKSSWPHLVGVGGSVQKAIIERQNPNVKAVILEEGTPVTKDFRCNRVRIWVNKRGLVVSPPRIG	A	20	Q	FALSE	147	184	177	21	72	13	169.3333	0.04028734	0.01008483	-0.59926760549984	0.0907309434013722	119
P19873_PF00280_1	P19873	SSCPGKSSWPHLVGVGGSVRKAIIERQNPNVKAVILEEGTPVTKDFRCNRVRIWVNKRGLVVSPPRIG	A	20	R	FALSE	364	474	397	67	36	11	411.6667	0.01662377	0.008266322	-0.812163413395898	0.0743702366345807	119
P19873_PF00280_1	P19873	SSCPGKSSWPHLVGVGGSVSKAIIERQNPNVKAVILEEGTPVTKDFRCNRVRIWVNKRGLVVSPPRIG	A	20	S	FALSE	344	506	407	46	25	60	419	0.01924326	0.00793629	-0.788596452036068	0.0714010130866734	119
P19873_PF00280_1	P19873	SSCPGKSSWPHLVGVGGSVTKAIIERQNPNVKAVILEEGTPVTKDFRCNRVRIWVNKRGLVVSPPRIG	A	20	T	FALSE	134	157	181	16	4	30	157.3333	0.02139031	0.01286067	-0.769279926915672	0.115704550485603	119
P19873_PF00280_1	P19873	SSCPGKSSWPHLVGVGGSVVKAIIERQNPNVKAVILEEGTPVTKDFRCNRVRIWVNKRGLVVSPPRIG	A	20	V	FALSE	313	440	363	134	122	61	372	0.04799031	0.006108743	-0.529965719886253	0.0549589844733653	119
P19873_PF00280_1	P19873	SSCPGKSSWPHLVGVGGSVWKAIIERQNPNVKAVILEEGTPVTKDFRCNRVRIWVNKRGLVVSPPRIG	A	20	W	FALSE	222	362	316	32	15	7	300	0.005087486	0.01131134	-0.915952761423198	0.101765577539104	119
P19873_PF00280_1	P19873	SSCPGKSSWPHLVGVGGSVYKAIIERQNPNVKAVILEEGTPVTKDFRCNRVRIWVNKRGLVVSPPRIG	A	20	Y	FALSE	83	108	75	3	1	14	88.66667	0.01769753	0.02169232	-0.802503036593646	0.195160915767986	119
P19873_PF00280_1	P19873	SSCPGKSSWPHLVGVGGSWAKAIIERQNPNVKAVILEEGTPVTKDFRCNRVRIWVNKRGLVVSPPRIG	V	19	W	FALSE	96	182	137	261	460	160	138.3333	0.1062113	0.007332374	-0.00616459002468274	0.0659677168967343	119
P19873_PF00280_1	P19873	SSCPGKSSWPHLVGVGGSYAKAIIERQNPNVKAVILEEGTPVTKDFRCNRVRIWVNKRGLVVSPPRIG	V	19	Y	FALSE	98	104	84	159	90	301	95.33333	0.09606006	0.008729798	-0.0974930092339054	0.078540025785602	119
P19873_PF00280_1	P19873	SSCPGKSSWPHLVGVGGTVAKAIIERQNPNVKAVILEEGTPVTKDFRCNRVRIWVNKRGLVVSPPRIG	S	18	T	FALSE	159	178	201	477	691	778	179.3333	0.1186167	0.006337683	0.10544399884309	0.0570187060732644	119
P19873_PF00280_1	P19873	SSCPGKSSWPHLVGVGGVVAKAIIERQNPNVKAVILEEGTPVTKDFRCNRVRIWVNKRGLVVSPPRIG	S	18	V	FALSE	367	490	392	1085	840	577	416.3333	0.1043573	0.004566783	-0.0228446103191392	0.0410863177564073	119
P19873_PF00280_1	P19873	SSCPGKSSWPHLVGVGGWVAKAIIERQNPNVKAVILEEGTPVTKDFRCNRVRIWVNKRGLVVSPPRIG	S	18	W	FALSE	156	247	174	306	409	136	192.3333	0.09541599	0.006409758	-0.103287561915162	0.0576671486097924	119
P19873_PF00280_1	P19873	SSCPGKSSWPHLVGVGGYVAKAIIERQNPNVKAVILEEGTPVTKDFRCNRVRIWVNKRGLVVSPPRIG	S	18	Y	FALSE	185	272	235	784	463	589	230.6667	0.1122283	0.005737767	0.0479690033473481	0.0516213969821268	119
P19873_PF00280_1	P19873	SSCPGKSSWPHLVGVGHSVAKAIIERQNPNVKAVILEEGTPVTKDFRCNRVRIWVNKRGLVVSPPRIG	G	17	H	FALSE	23	80	24	12	7	1	42.33333	0.03451462	0.02112308	-0.651203466748068	0.190039591737556	119
P19873_PF00280_1	P19873	SSCPGKSSWPHLVGVGISVAKAIIERQNPNVKAVILEEGTPVTKDFRCNRVRIWVNKRGLVVSPPRIG	G	17	I	FALSE	121	128	142	10	7	5	130.3333	0.0004786014	0.0169922	-0.95741785778933	0.152874995063357	119
P19873_PF00280_1	P19873	SSCPGKSSWPHLVGVGKSVAKAIIERQNPNVKAVILEEGTPVTKDFRCNRVRIWVNKRGLVVSPPRIG	G	17	K	FALSE	120	182	140	21	7	0	147.3333	0.01672243	0.01639931	-0.811275791603961	0.147540897311264	119
P19873_PF00280_1	P19873	SSCPGKSSWPHLVGVGLSVAKAIIERQNPNVKAVILEEGTPVTKDFRCNRVRIWVNKRGLVVSPPRIG	G	17	L	FALSE	598	863	706	39	76	46	722.3333	0.009912183	0.006818426	-0.872546049516724	0.0613438425330367	119
P19873_PF00280_1	P19873	SSCPGKSSWPHLVGVGMSVAKAIIERQNPNVKAVILEEGTPVTKDFRCNRVRIWVNKRGLVVSPPRIG	G	17	M	FALSE	214	268	224	25	19	14	235.3333	0.01147546	0.01096532	-0.858481598553478	0.098652513557287	119
P19873_PF00280_1	P19873	SSCPGKSSWPHLVGVGNSVAKAIIERQNPNVKAVILEEGTPVTKDFRCNRVRIWVNKRGLVVSPPRIG	G	17	N	FALSE	111	144	107	9	8	2	120.6667	9.879188e-05	0.01839978	-0.96083491846982	0.165538675196082	119
P19873_PF00280_1	P19873	SSCPGKSSWPHLVGVGPSVAKAIIERQNPNVKAVILEEGTPVTKDFRCNRVRIWVNKRGLVVSPPRIG	G	17	P	FALSE	219	265	227	10	14	45	237	0.01981492	0.01117539	-0.783453355810863	0.10054246601859	119
P19873_PF00280_1	P19873	SSCPGKSSWPHLVGVGQSVAKAIIERQNPNVKAVILEEGTPVTKDFRCNRVRIWVNKRGLVVSPPRIG	G	17	Q	FALSE	189	298	195	44	25	7	227.3333	0.02215765	0.01018255	-0.762376341817103	0.0916101082250908	119
P19873_PF00280_1	P19873	SSCPGKSSWPHLVGVGRSVAKAIIERQNPNVKAVILEEGTPVTKDFRCNRVRIWVNKRGLVVSPPRIG	G	17	R	FALSE	391	524	485	35	43	14	466.6667	0.006597048	0.008724344	-0.902371572212982	0.0784909573763863	119
P19873_PF00280_1	P19873	SSCPGKSSWPHLVGVGSSVAKAIIERQNPNVKAVILEEGTPVTKDFRCNRVRIWVNKRGLVVSPPRIG	G	17	S	FALSE	395	585	485	169	53	64	488.3333	0.03720725	0.00607384	-0.626978481286653	0.0546449700459989	119
P19873_PF00280_1	P19873	SSCPGKSSWPHLVGVGTSVAKAIIERQNPNVKAVILEEGTPVTKDFRCNRVRIWVNKRGLVVSPPRIG	G	17	T	FALSE	250	387	340	31	15	37	325.6667	0.01372562	0.009495889	-0.83823741599373	0.085432373912571	119
P19873_PF00280_1	P19873	SSCPGKSSWPHLVGVGVSVAKAIIERQNPNVKAVILEEGTPVTKDFRCNRVRIWVNKRGLVVSPPRIG	G	17	V	FALSE	358	547	467	96	65	48	457.3333	0.02998754	0.006572388	-0.691932585558547	0.059130294079311	119
P19873_PF00280_1	P19873	SSCPGKSSWPHLVGVGWSVAKAIIERQNPNVKAVILEEGTPVTKDFRCNRVRIWVNKRGLVVSPPRIG	G	17	W	FALSE	219	303	217	567	98	24	246.3333	0.07874434	0.006335726	-0.253278640848321	0.0570010993851758	119
P19873_PF00280_1	P19873	SSCPGKSSWPHLVGVGYSVAKAIIERQNPNVKAVILEEGTPVTKDFRCNRVRIWVNKRGLVVSPPRIG	G	17	Y	FALSE	68	78	95	17	1	2	80.33333	0.02077709	0.02002183	-0.774796929097424	0.180131893598791	119
P19873_PF00280_1	P19873	SSCPGKSSWPHLVGVHGSVAKAIIERQNPNVKAVILEEGTPVTKDFRCNRVRIWVNKRGLVVSPPRIG	G	16	H	FALSE	41	96	108	301	88	139	81.66667	0.1047543	0.009733226	-0.0192728907630987	0.0875676414296289	119
P19873_PF00280_1	P19873	SSCPGKSSWPHLVGVIGSVAKAIIERQNPNVKAVILEEGTPVTKDFRCNRVRIWVNKRGLVVSPPRIG	G	16	I	FALSE	53	81	64	66	42	258	66	0.09078921	0.01102986	-0.144913659163267	0.0992331653964479	119
P19873_PF00280_1	P19873	SSCPGKSSWPHLVGVKGSVAKAIIERQNPNVKAVILEEGTPVTKDFRCNRVRIWVNKRGLVVSPPRIG	G	16	K	FALSE	145	136	118	295	143	161	133	0.09474166	0.007373736	-0.109354356998852	0.0663398414918904	119
P19873_PF00280_1	P19873	SSCPGKSSWPHLVGVLGSVAKAIIERQNPNVKAVILEEGTPVTKDFRCNRVRIWVNKRGLVVSPPRIG	G	16	L	FALSE	419	576	521	1554	561	673	505.3333	0.1008906	0.004313556	-0.0540337291728569	0.0388080914893607	119
P19873_PF00280_1	P19873	SSCPGKSSWPHLVGVMGSVAKAIIERQNPNVKAVILEEGTPVTKDFRCNRVRIWVNKRGLVVSPPRIG	G	16	M	FALSE	143	199	194	395	328	830	178.6667	0.1109315	0.006473889	0.0363019859159288	0.0582441207681008	119
P19873_PF00280_1	P19873	SSCPGKSSWPHLVGVNGSVAKAIIERQNPNVKAVILEEGTPVTKDFRCNRVRIWVNKRGLVVSPPRIG	G	16	N	FALSE	63	70	58	119	64	67	63.66667	0.09136098	0.01057024	-0.139769573292846	0.0950980678086711	119
P19873_PF00280_1	P19873	SSCPGKSSWPHLVGVPGSVAKAIIERQNPNVKAVILEEGTPVTKDFRCNRVRIWVNKRGLVVSPPRIG	G	16	P	FALSE	128	188	149	497	179	273	155	0.1038318	0.006906389	-0.0275724154241753	0.062135225826004	119
P19873_PF00280_1	P19873	SSCPGKSSWPHLVGVQGSVAKAIIERQNPNVKAVILEEGTPVTKDFRCNRVRIWVNKRGLVVSPPRIG	G	16	Q	FALSE	163	200	200	338	265	425	187.6667	0.1000918	0.006417826	-0.0612203528034998	0.0577397345880749	119
P19873_PF00280_1	P19873	SSCPGKSSWPHLVGVRGSVAKAIIERQNPNVKAVILEEGTPVTKDFRCNRVRIWVNKRGLVVSPPRIG	G	16	R	FALSE	339	434	343	640	439	303	372	0.09030946	0.004906838	-0.149229861825762	0.0441457159771362	119
P19873_PF00280_1	P19873	SSCPGKSSWPHLVGVSGSVAKAIIERQNPNVKAVILEEGTPVTKDFRCNRVRIWVNKRGLVVSPPRIG	G	16	S	FALSE	312	478	325	862	826	908	371.6667	0.1076065	0.00476313	0.00638771003725132	0.0428528074784977	119
P19873_PF00280_1	P19873	SSCPGKSSWPHLVGVTGSVAKAIIERQNPNVKAVILEEGTPVTKDFRCNRVRIWVNKRGLVVSPPRIG	G	16	T	FALSE	210	290	219	830	493	631	239.6667	0.1122488	0.005600768	0.0481534372287053	0.0503888478449529	119
P19873_PF00280_1	P19873	SSCPGKSSWPHLVGVVGSVAKAIIERQNPNVKAVILEEGTPVTKDFRCNRVRIWVNKRGLVVSPPRIG	G	16	V	FALSE	429	638	500	1467	1019	1037	522.3333	0.1075636	0.004209279	0.00600174840260614	0.0378699348139319	119
P19873_PF00280_1	P19873	SSCPGKSSWPHLVGVWGSVAKAIIERQNPNVKAVILEEGTPVTKDFRCNRVRIWVNKRGLVVSPPRIG	G	16	W	FALSE	165	249	174	281	189	228	196	0.08857609	0.006482768	-0.164824601188115	0.0583240031306653	119
P19873_PF00280_1	P19873	SSCPGKSSWPHLVGVYGSVAKAIIERQNPNVKAVILEEGTPVTKDFRCNRVRIWVNKRGLVVSPPRIG	G	16	Y	FALSE	99	95	83	306	152	349	92.33333	0.110997	0.008412956	0.036891274658802	0.0756894696959924	119
P19873_PF00280_1	P19873	SSCPGKSSWPHLVGWGGSVAKAIIERQNPNVKAVILEEGTPVTKDFRCNRVRIWVNKRGLVVSPPRIG	V	15	W	FALSE	272	358	273	287	271	188	301	0.07850822	0.005578618	-0.255402959290569	0.0501895692853401	119
P19873_PF00280_1	P19873	SSCPGKSSWPHLVGYGGSVAKAIIERQNPNVKAVILEEGTPVTKDFRCNRVRIWVNKRGLVVSPPRIG	V	15	Y	FALSE	101	159	132	346	127	165	130.6667	0.09779341	0.007610373	-0.0818984498070466	0.0684688112666581	119
P19873_PF00280_1	P19873	SSCPGKSSWPHLVHVGGSVAKAIIERQNPNVKAVILEEGTPVTKDFRCNRVRIWVNKRGLVVSPPRIG	G	14	H	FALSE	39	50	32	61	0	3	40.33333	0.07885404	0.01785206	-0.252291694663692	0.160610961757204	119
P19873_PF00280_1	P19873	SSCPGKSSWPHLVIVGGSVAKAIIERQNPNVKAVILEEGTPVTKDFRCNRVRIWVNKRGLVVSPPRIG	G	14	I	FALSE	138	171	127	24	36	3	145.3333	0.03134683	0.0117983	-0.679703359676103	0.106146646947188	119
P19873_PF00280_1	P19873	SSCPGKSSWPHLVKVGGSVAKAIIERQNPNVKAVILEEGTPVTKDFRCNRVRIWVNKRGLVVSPPRIG	G	14	K	FALSE	105	127	121	13	5	15	117.6667	0.01626613	0.01496592	-0.815381019899733	0.134645010423524	119
P19873_PF00280_1	P19873	SSCPGKSSWPHLVLVGGSVAKAIIERQNPNVKAVILEEGTPVTKDFRCNRVRIWVNKRGLVVSPPRIG	G	14	L	FALSE	458	534	497	45	19	46	496.3333	0.008962029	0.008198671	-0.881094370985364	0.073761595829327	119
P19873_PF00280_1	P19873	SSCPGKSSWPHLVMVGGSVAKAIIERQNPNVKAVILEEGTPVTKDFRCNRVRIWVNKRGLVVSPPRIG	G	14	M	FALSE	146	202	203	19	15	16	183.6667	0.01459709	0.01189243	-0.830396996745612	0.106993513349732	119
P19873_PF00280_1	P19873	SSCPGKSSWPHLVNVGGSVAKAIIERQNPNVKAVILEEGTPVTKDFRCNRVRIWVNKRGLVVSPPRIG	G	14	N	FALSE	26	34	47	4	7	8	35.66667	0.03478542	0.02147176	-0.648767140159212	0.193176587140076	119
P19873_PF00280_1	P19873	SSCPGKSSWPHLVPVGGSVAKAIIERQNPNVKAVILEEGTPVTKDFRCNRVRIWVNKRGLVVSPPRIG	G	14	P	FALSE	146	238	162	2	23	1	182	0.01049209	0.01643499	-0.867328756890566	0.147861902232573	119
P19873_PF00280_1	P19873	SSCPGKSSWPHLVQVGGSVAKAIIERQNPNVKAVILEEGTPVTKDFRCNRVRIWVNKRGLVVSPPRIG	G	14	Q	FALSE	96	130	128	16	2	9	118	0.0132321	0.01627954	-0.842677504243848	0.146463353605403	119
P19873_PF00280_1	P19873	SSCPGKSSWPHLVRVGGSVAKAIIERQNPNVKAVILEEGTPVTKDFRCNRVRIWVNKRGLVVSPPRIG	G	14	R	FALSE	324	427	284	26	36	11	345	0.008089273	0.009760608	-0.888946360085746	0.087813991114474	119
P19873_PF00280_1	P19873	SSCPGKSSWPHLVSVGGSVAKAIIERQNPNVKAVILEEGTPVTKDFRCNRVRIWVNKRGLVVSPPRIG	G	14	S	FALSE	284	411	343	22	16	42	346	0.01128661	0.009679594	-0.86018063945564	0.0870851264088995	119
P19873_PF00280_1	P19873	SSCPGKSSWPHLVTVGGSVAKAIIERQNPNVKAVILEEGTPVTKDFRCNRVRIWVNKRGLVVSPPRIG	G	14	T	FALSE	195	223	218	10	19	44	212	0.02400468	0.01094004	-0.745759029042308	0.0984250750928621	119
P19873_PF00280_1	P19873	SSCPGKSSWPHLVVVGGSVAKAIIERQNPNVKAVILEEGTPVTKDFRCNRVRIWVNKRGLVVSPPRIG	G	14	V	FALSE	181	300	208	17	14	4	229.6667	-0.0005824409	0.01361447	-0.966963816309976	0.12248631925473	119
P19873_PF00280_1	P19873	SSCPGKSSWPHLVWVGGSVAKAIIERQNPNVKAVILEEGTPVTKDFRCNRVRIWVNKRGLVVSPPRIG	G	14	W	FALSE	81	96	98	6	23	1	91.66667	0.02989212	0.01731357	-0.692791057800455	0.15576628854881	119
P19873_PF00280_1	P19873	SSCPGKSSWPHLVYVGGSVAKAIIERQNPNVKAVILEEGTPVTKDFRCNRVRIWVNKRGLVVSPPRIG	G	14	Y	FALSE	101	142	143	6	0	28	128.6667	0.02835619	0.01651438	-0.70660947396597	0.148576156176034	119
P19873_PF00280_1	P19873	SSCPGKSSWPHLWGVGGSVAKAIIERQNPNVKAVILEEGTPVTKDFRCNRVRIWVNKRGLVVSPPRIG	V	13	W	FALSE	72	102	77	7	13	1	83.66667	0.01759184	0.0187294	-0.803453905711726	0.168504192072812	119
P19873_PF00280_1	P19873	SSCPGKSSWPHLYGVGGSVAKAIIERQNPNVKAVILEEGTPVTKDFRCNRVRIWVNKRGLVVSPPRIG	V	13	Y	FALSE	68	127	71	3	4	5	88.66667	-0.003463639	0.0226064	-0.992885306482764	0.203384687586085	119
P19873_PF00280_1	P19873	SSCPGKSSWPHMVGVGGSVAKAIIERQNPNVKAVILEEGTPVTKDFRCNRVRIWVNKRGLVVSPPRIG	L	12	M	FALSE	158	250	225	155	124	209	211	0.07588707	0.006711593	-0.278984855296402	0.0603826901014738	119
P19873_PF00280_1	P19873	SSCPGKSSWPHNVGVGGSVAKAIIERQNPNVKAVILEEGTPVTKDFRCNRVRIWVNKRGLVVSPPRIG	L	12	N	FALSE	67	71	70	3	4	9	69.33333	0.01258295	0.02110754	-0.848517760540583	0.189899781858713	119
P19873_PF00280_1	P19873	SSCPGKSSWPHPVGVGGSVAKAIIERQNPNVKAVILEEGTPVTKDFRCNRVRIWVNKRGLVVSPPRIG	L	12	P	FALSE	244	318	283	17	51	9	281.6667	0.0185504	0.01011677	-0.794829957354955	0.0910183003853015	119
P19873_PF00280_1	P19873	SSCPGKSSWPHQVGVGGSVAKAIIERQNPNVKAVILEEGTPVTKDFRCNRVRIWVNKRGLVVSPPRIG	L	12	Q	FALSE	91	164	115	9	6	8	123.3333	0.004530918	0.01681758	-0.920960078324625	0.151303978265181	119
P19873_PF00280_1	P19873	SSCPGKSSWPHRVGVGGSVAKAIIERQNPNVKAVILEEGTPVTKDFRCNRVRIWVNKRGLVVSPPRIG	L	12	R	FALSE	199	281	247	30	9	9	242.3333	0.006946847	0.01204348	-0.899224509419573	0.108352476168221	119
P19873_PF00280_1	P19873	SSCPGKSSWPHSVGVGGSVAKAIIERQNPNVKAVILEEGTPVTKDFRCNRVRIWVNKRGLVVSPPRIG	L	12	S	FALSE	310	355	391	40	46	43	352	0.02337824	0.007948738	-0.751394968585598	0.0715130049381434	119
P19873_PF00280_1	P19873	SSCPGKSSWPHTVGVGGSVAKAIIERQNPNVKAVILEEGTPVTKDFRCNRVRIWVNKRGLVVSPPRIG	L	12	T	FALSE	156	209	195	78	16	8	186.6667	0.03766318	0.009927077	-0.622876581797521	0.0893116752020673	119
P19873_PF00280_1	P19873	SSCPGKSSWPHVVGVGGSVAKAIIERQNPNVKAVILEEGTPVTKDFRCNRVRIWVNKRGLVVSPPRIG	L	12	V	FALSE	271	369	311	209	35	220	317	0.06220362	0.006319514	-0.402091772069963	0.0568552436737337	119
P19873_PF00280_1	P19873	SSCPGKSSWPHWVGVGGSVAKAIIERQNPNVKAVILEEGTPVTKDFRCNRVRIWVNKRGLVVSPPRIG	L	12	W	FALSE	146	227	152	74	25	25	175	0.04290416	0.009112872	-0.575724665528459	0.0819864562571654	119
P19873_PF00280_1	P19873	SSCPGKSSWPHYVGVGGSVAKAIIERQNPNVKAVILEEGTPVTKDFRCNRVRIWVNKRGLVVSPPRIG	L	12	Y	FALSE	148	160	183	19	39	16	163.6667	0.03038252	0.01085254	-0.688379039487401	0.0976378573065811	119
P19873_PF00280_1	P19873	SSCPGKSSWPILVGVGGSVAKAIIERQNPNVKAVILEEGTPVTKDFRCNRVRIWVNKRGLVVSPPRIG	H	11	I	FALSE	114	162	186	51	38	10	154	0.04193238	0.01006304	-0.584467551246769	0.0905349036806515	119
P19873_PF00280_1	P19873	SSCPGKSSWPKLVGVGGSVAKAIIERQNPNVKAVILEEGTPVTKDFRCNRVRIWVNKRGLVVSPPRIG	H	11	K	FALSE	130	141	140	202	129	264	137	0.09229504	0.007502737	-0.131366045916233	0.0675004344250108	119
P19873_PF00280_1	P19873	SSCPGKSSWPLLVGVGGSVAKAIIERQNPNVKAVILEEGTPVTKDFRCNRVRIWVNKRGLVVSPPRIG	H	11	L	FALSE	443	458	461	582	448	446	454	0.08583222	0.004622065	-0.189510581385175	0.0415836774553923	119
P19873_PF00280_1	P19873	SSCPGKSSWPMLVGVGGSVAKAIIERQNPNVKAVILEEGTPVTKDFRCNRVRIWVNKRGLVVSPPRIG	H	11	M	FALSE	140	180	136	242	131	154	152	0.08775013	0.007212661	-0.172255577219619	0.0648906860070308	119
P19873_PF00280_1	P19873	SSCPGKSSWPNLVGVGGSVAKAIIERQNPNVKAVILEEGTPVTKDFRCNRVRIWVNKRGLVVSPPRIG	H	11	N	FALSE	86	101	92	493	252	504	93	0.125225	0.008309554	0.16489738509544	0.0747591851984264	119
P19873_PF00280_1	P19873	SSCPGKSSWPPLVGVGGSVAKAIIERQNPNVKAVILEEGTPVTKDFRCNRVRIWVNKRGLVVSPPRIG	H	11	P	FALSE	138	160	186	103	27	21	161.3333	0.05066056	0.008899461	-0.505942082242632	0.0800664455715882	119
P19873_PF00280_1	P19873	SSCPGKSSWPQLVGVGGSVAKAIIERQNPNVKAVILEEGTPVTKDFRCNRVRIWVNKRGLVVSPPRIG	H	11	Q	FALSE	57	85	76	590	339	145	72.66667	0.1299566	0.009400602	0.207466524267636	0.0845750982416983	119
P19873_PF00280_1	P19873	SSCPGKSSWPRLVGVGGSVAKAIIERQNPNVKAVILEEGTPVTKDFRCNRVRIWVNKRGLVVSPPRIG	H	11	R	FALSE	257	348	307	440	355	429	304	0.09216437	0.005343575	-0.132541654466328	0.0480749403694448	119
P19873_PF00280_1	P19873	SSCPGKSSWPSLVGVGGSVAKAIIERQNPNVKAVILEEGTPVTKDFRCNRVRIWVNKRGLVVSPPRIG	H	11	S	FALSE	271	451	309	905	642	704	343.6667	0.1065624	0.004929555	-0.00300582242738835	0.0443500957080041	119
P19873_PF00280_1	P19873	SSCPGKSSWPTLVGVGGSVAKAIIERQNPNVKAVILEEGTPVTKDFRCNRVRIWVNKRGLVVSPPRIG	H	11	T	FALSE	138	153	172	225	236	188	154.3333	0.09345016	0.007100637	-0.12097369152436	0.0638828313179984	119
P19873_PF00280_1	P19873	SSCPGKSSWPVLVGVGGSVAKAIIERQNPNVKAVILEEGTPVTKDFRCNRVRIWVNKRGLVVSPPRIG	H	11	V	FALSE	298	440	365	207	57	143	367.6667	0.05508981	0.006007488	-0.466093117901089	0.054048016051081	119
P19873_PF00280_1	P19873	SSCPGKSSWPWLVGVGGSVAKAIIERQNPNVKAVILEEGTPVTKDFRCNRVRIWVNKRGLVVSPPRIG	H	11	W	FALSE	77	113	94	138	131	105	94.66667	0.09238843	0.008918593	-0.130525837126967	0.0802385718651553	119
P19873_PF00280_1	P19873	SSCPGKSSWPYLVGVGGSVAKAIIERQNPNVKAVILEEGTPVTKDFRCNRVRIWVNKRGLVVSPPRIG	H	11	Y	FALSE	261	333	266	496	433	261	286.6667	0.09351621	0.005398621	-0.120379454555401	0.0485701768296005	119
P19873_PF00280_1	P19873	SSCPGKSSWQHLVGVGGSVAKAIIERQNPNVKAVILEEGTPVTKDFRCNRVRIWVNKRGLVVSPPRIG	P	10	Q	FALSE	58	72	47	4	42	0	59	0.0597447	0.01826975	-0.424214121316157	0.164368824581795	119
P19873_PF00280_1	P19873	SSCPGKSSWRHLVGVGGSVAKAIIERQNPNVKAVILEEGTPVTKDFRCNRVRIWVNKRGLVVSPPRIG	P	10	R	FALSE	222	320	266	118	28	160	269.3333	0.05497119	0.007139655	-0.467160315316045	0.0642338674732568	119
P19873_PF00280_1	P19873	SSCPGKSSWSHLVGVGGSVAKAIIERQNPNVKAVILEEGTPVTKDFRCNRVRIWVNKRGLVVSPPRIG	P	10	S	FALSE	218	288	254	106	100	130	253.3333	0.05986388	0.006713002	-0.423141885707369	0.0603953665570266	119
P19873_PF00280_1	P19873	SSCPGKSSWTHLVGVGGSVAKAIIERQNPNVKAVILEEGTPVTKDFRCNRVRIWVNKRGLVVSPPRIG	P	10	T	FALSE	177	275	191	120	246	126	214.3333	0.07586357	0.00664936	-0.27919627950186	0.0598227938215467	119
P19873_PF00280_1	P19873	SSCPGKSSWVHLVGVGGSVAKAIIERQNPNVKAVILEEGTPVTKDFRCNRVRIWVNKRGLVVSPPRIG	P	10	V	FALSE	203	245	219	45	139	169	222.3333	0.06426709	0.007357295	-0.383527197379023	0.0661919255190418	119
P19873_PF00280_1	P19873	SSCPGKSSWWHLVGVGGSVAKAIIERQNPNVKAVILEEGTPVTKDFRCNRVRIWVNKRGLVVSPPRIG	P	10	W	FALSE	211	250	230	28	128	19	230.3333	0.04537708	0.008520816	-0.553476361436459	0.0766598618151726	119
P19873_PF00280_1	P19873	SSCPGKSSWYHLVGVGGSVAKAIIERQNPNVKAVILEEGTPVTKDFRCNRVRIWVNKRGLVVSPPRIG	P	10	Y	FALSE	49	55	61	15	15	19	55	0.04860052	0.01497673	-0.52447579799635	0.134742265558035	119
P19873_PF00280_1	P19873	SSCPGKSSYPHLVGVGGSVAKAIIERQNPNVKAVILEEGTPVTKDFRCNRVRIWVNKRGLVVSPPRIG	W	9	Y	FALSE	61	109	76	172	57	24	82	0.08364685	0.009988953	-0.209171862912088	0.0898683596334264	119
P19873_PF00280_1	P19873	SSCPGKSTWPHLVGVGGSVAKAIIERQNPNVKAVILEEGTPVTKDFRCNRVRIWVNKRGLVVSPPRIG	S	8	T	FALSE	198	238	237	971	775	693	224.3333	0.1213086	0.005695591	0.129662416658974	0.0512419490123646	119
P19873_PF00280_1	P19873	SSCPGKSVWPHLVGVGGSVAKAIIERQNPNVKAVILEEGTPVTKDFRCNRVRIWVNKRGLVVSPPRIG	S	8	V	FALSE	248	350	303	1453	874	1210	300.3333	0.1231243	0.005070302	0.145997860482407	0.0456163647567549	119
P19873_PF00280_1	P19873	SSCPGKSWWPHLVGVGGSVAKAIIERQNPNVKAVILEEGTPVTKDFRCNRVRIWVNKRGLVVSPPRIG	S	8	W	FALSE	140	233	164	379	209	182	179	0.09483107	0.006631422	-0.108549955372894	0.0596614096769717	119
P19873_PF00280_1	P19873	SSCPGKSYWPHLVGVGGSVAKAIIERQNPNVKAVILEEGTPVTKDFRCNRVRIWVNKRGLVVSPPRIG	S	8	Y	FALSE	146	162	140	326	343	263	149.3333	0.104148	0.006928948	-0.0247276352639233	0.0623381840664693	119
P19873_PF00280_1	P19873	SSCPGKTSWPHLVGVGGSVAKAIIERQNPNVKAVILEEGTPVTKDFRCNRVRIWVNKRGLVVSPPRIG	S	7	T	FALSE	181	215	203	615	568	447	199.6667	0.1127617	0.006039817	0.052767882972517	0.0543388727803687	119
P19873_PF00280_1	P19873	SSCPGKVSWPHLVGVGGSVAKAIIERQNPNVKAVILEEGTPVTKDFRCNRVRIWVNKRGLVVSPPRIG	S	7	V	FALSE	335	470	405	1202	1277	674	403.3333	0.1120481	0.004587986	0.0463477845463442	0.0412770763703789	119
P19873_PF00280_1	P19873	SSCPGKWSWPHLVGVGGSVAKAIIERQNPNVKAVILEEGTPVTKDFRCNRVRIWVNKRGLVVSPPRIG	S	7	W	FALSE	263	320	303	786	392	339	295.3333	0.09958759	0.005265715	-0.0657566165751652	0.0473744514912752	119
P19873_PF00280_1	P19873	SSCPGKYSWPHLVGVGGSVAKAIIERQNPNVKAVILEEGTPVTKDFRCNRVRIWVNKRGLVVSPPRIG	S	7	Y	FALSE	128	142	165	174	258	209	145	0.09396496	0.00735348	-0.116342151908617	0.06615760282356	119
P19873_PF00280_1	P19873	SSCPGLSSWPHLVGVGGSVAKAIIERQNPNVKAVILEEGTPVTKDFRCNRVRIWVNKRGLVVSPPRIG	K	6	L	FALSE	532	732	589	2718	1785	1694	617.6667	0.1189331	0.003912979	0.108290578358282	0.035204190470217	119
P19873_PF00280_1	P19873	SSCPGMSSWPHLVGVGGSVAKAIIERQNPNVKAVILEEGTPVTKDFRCNRVRIWVNKRGLVVSPPRIG	K	6	M	FALSE	274	408	329	1405	1364	1092	337	0.1230722	0.004848468	0.145529128520518	0.0436205742378765	119
P19873_PF00280_1	P19873	SSCPGNSSWPHLVGVGGSVAKAIIERQNPNVKAVILEEGTPVTKDFRCNRVRIWVNKRGLVVSPPRIG	K	6	N	FALSE	83	113	80	422	572	297	92	0.1277733	0.008318576	0.187823866064353	0.074840354099773	119
P19873_PF00280_1	P19873	SSCPGPSSWPHLVGVGGSVAKAIIERQNPNVKAVILEEGTPVTKDFRCNRVRIWVNKRGLVVSPPRIG	K	6	P	FALSE	141	177	192	494	579	387	170	0.1143837	0.006524055	0.0673606515364913	0.0586954529677188	119
P19873_PF00280_1	P19873	SSCPGQSSWPHLVGVGGSVAKAIIERQNPNVKAVILEEGTPVTKDFRCNRVRIWVNKRGLVVSPPRIG	K	6	Q	FALSE	97	129	117	779	249	376	114.3333	0.1238273	0.00763224	0.152322593096755	0.0686655437390307	119
P19873_PF00280_1	P19873	SSCPGRSSWPHLVGVGGSVAKAIIERQNPNVKAVILEEGTPVTKDFRCNRVRIWVNKRGLVVSPPRIG	K	6	R	FALSE	339	448	459	2396	1988	1547	415.3333	0.1297183	0.004468328	0.205322592856542	0.0402005403032839	119
P19873_PF00280_1	P19873	SSCPGSSSWPHLVGVGGSVAKAIIERQNPNVKAVILEEGTPVTKDFRCNRVRIWVNKRGLVVSPPRIG	K	6	S	FALSE	348	491	423	1278	1315	1029	420.6667	0.1147026	0.004506148	0.0702297229884342	0.0405407983224513	119
P19873_PF00280_1	P19873	SSCPGTSSWPHLVGVGGSVAKAIIERQNPNVKAVILEEGTPVTKDFRCNRVRIWVNKRGLVVSPPRIG	K	6	T	FALSE	189	247	199	2101	734	600	211.6667	0.1317332	0.005743378	0.223450194200285	0.0516718778849704	119
P19873_PF00280_1	P19873	SSCPGVSSWPHLVGVGGSVAKAIIERQNPNVKAVILEEGTPVTKDFRCNRVRIWVNKRGLVVSPPRIG	K	6	V	FALSE	251	321	294	1437	1190	1001	288.6667	0.1255719	0.005117631	0.168018366238993	0.0460421731065479	119
P19873_PF00280_1	P19873	SSCPGWSSWPHLVGVGGSVAKAIIERQNPNVKAVILEEGTPVTKDFRCNRVRIWVNKRGLVVSPPRIG	K	6	W	FALSE	213	334	330	615	477	387	292.3333	0.1002017	0.005365813	-0.0602316072639308	0.0482750106452312	119
P19873_PF00280_1	P19873	SSCPGYSSWPHLVGVGGSVAKAIIERQNPNVKAVILEEGTPVTKDFRCNRVRIWVNKRGLVVSPPRIG	K	6	Y	FALSE	129	213	128	582	484	445	156.6667	0.1176139	0.006675316	0.0964220331735751	0.060056314105669	119
P19873_PF00280_1	P19873	SSCPHKSSWPHLVGVGGSVAKAIIERQNPNVKAVILEEGTPVTKDFRCNRVRIWVNKRGLVVSPPRIG	G	5	H	FALSE	49	63	56	23	123	5	56	0.07584137	0.01352266	-0.279396007900208	0.121660325369491	119
P19873_PF00280_1	P19873	SSCPIKSSWPHLVGVGGSVAKAIIERQNPNVKAVILEEGTPVTKDFRCNRVRIWVNKRGLVVSPPRIG	G	5	I	FALSE	58	96	66	299	121	128	73.33333	0.1100385	0.009608687	0.0282678661085126	0.0864471921052215	119
P19873_PF00280_1	P19873	SSCPKKSSWPHLVGVGGSVAKAIIERQNPNVKAVILEEGTPVTKDFRCNRVRIWVNKRGLVVSPPRIG	G	5	K	FALSE	83	119	73	252	312	129	91.66667	0.1104976	0.008531995	0.0323982853734452	0.0767604367595478	119
P19873_PF00280_1	P19873	SSCPLKSSWPHLVGVGGSVAKAIIERQNPNVKAVILEEGTPVTKDFRCNRVRIWVNKRGLVVSPPRIG	G	5	L	FALSE	378	482	398	1239	883	1003	419.3333	0.1097839	0.00451706	0.0259772872698025	0.0406389711279816	119
P19873_PF00280_1	P19873	SSCPMKSSWPHLVGVGGSVAKAIIERQNPNVKAVILEEGTPVTKDFRCNRVRIWVNKRGLVVSPPRIG	G	5	M	FALSE	107	141	115	426	531	269	121	0.1187974	0.007455142	0.107069716031444	0.0670722329331474	119
P19873_PF00280_1	P19873	SSCPNKSSWPHLVGVGGSVAKAIIERQNPNVKAVILEEGTPVTKDFRCNRVRIWVNKRGLVVSPPRIG	G	5	N	FALSE	8	13	28	50	60	48	16.33333	0.1188798	0.02091371	0.107811050266753	0.188155937018543	119
P19873_PF00280_1	P19873	SSCPPKSSWPHLVGVGGSVAKAIIERQNPNVKAVILEEGTPVTKDFRCNRVRIWVNKRGLVVSPPRIG	G	5	P	FALSE	110	151	122	584	316	439	127.6667	0.119576	0.00728157	0.11407460481314	0.0655106447548575	119
P19873_PF00280_1	P19873	SSCPQKSSWPHLVGVGGSVAKAIIERQNPNVKAVILEEGTPVTKDFRCNRVRIWVNKRGLVVSPPRIG	G	5	Q	FALSE	110	133	93	472	465	199	112	0.1187309	0.007614764	0.106471430513871	0.0685083161043673	119
P19873_PF00280_1	P19873	SSCPRKSSWPHLVGVGGSVAKAIIERQNPNVKAVILEEGTPVTKDFRCNRVRIWVNKRGLVVSPPRIG	G	5	R	FALSE	491	594	570	2222	1972	1697	551.6667	0.120644	0.004058092	0.123683160193118	0.0365097394373094	119
P19873_PF00280_1	P19873	SSCPSKSSWPHLVGVGGSVAKAIIERQNPNVKAVILEEGTPVTKDFRCNRVRIWVNKRGLVVSPPRIG	G	5	S	FALSE	392	546	384	1516	1043	976	440.6667	0.1122387	0.004413895	0.0480625698042317	0.0397108188660195	119
P19873_PF00280_1	P19873	SSCPTKSSWPHLVGVGGSVAKAIIERQNPNVKAVILEEGTPVTKDFRCNRVRIWVNKRGLVVSPPRIG	G	5	T	FALSE	176	226	185	1004	974	415	195.6667	0.1245331	0.005977815	0.158672516680265	0.0537810547553974	119
P19873_PF00280_1	P19873	SSCPVKSSWPHLVGVGGSVAKAIIERQNPNVKAVILEEGTPVTKDFRCNRVRIWVNKRGLVVSPPRIG	G	5	V	FALSE	269	375	296	1809	989	1765	313.3333	0.1279152	0.004946908	0.189100508394333	0.0445062167393794	119
P19873_PF00280_1	P19873	SSCPWKSSWPHLVGVGGSVAKAIIERQNPNVKAVILEEGTPVTKDFRCNRVRIWVNKRGLVVSPPRIG	G	5	W	FALSE	370	494	427	920	777	863	430.3333	0.1034315	0.004542209	-0.0311738243367271	0.0408652310149208	119
P19873_PF00280_1	P19873	SSCPYKSSWPHLVGVGGSVAKAIIERQNPNVKAVILEEGTPVTKDFRCNRVRIWVNKRGLVVSPPRIG	G	5	Y	FALSE	152	187	179	168	213	184	172.6667	0.08585634	0.006958062	-0.189293579179403	0.0626001161650954	119
P19873_PF00280_1	P19873	SSCQGKSSWPHLVGVGGSVAKAIIERQNPNVKAVILEEGTPVTKDFRCNRVRIWVNKRGLVVSPPRIG	P	4	Q	FALSE	176	273	243	409	548	325	230.6667	0.1022939	0.00588	-0.04140855523585	0.0529010352380822	119
P19873_PF00280_1	P19873	SSCRGKSSWPHLVGVGGSVAKAIIERQNPNVKAVILEEGTPVTKDFRCNRVRIWVNKRGLVVSPPRIG	P	4	R	FALSE	423	523	444	790	767	602	463.3333	0.09650996	0.004466714	-0.0934453602962161	0.0401860195089176	119
P19873_PF00280_1	P19873	SSCSGKSSWPHLVGVGGSVAKAIIERQNPNVKAVILEEGTPVTKDFRCNRVRIWVNKRGLVVSPPRIG	P	4	S	FALSE	379	512	438	1006	1222	764	443	0.1073989	0.004463269	0.00451997960945791	0.0401550256200748	119
P19873_PF00280_1	P19873	SSCTGKSSWPHLVGVGGSVAKAIIERQNPNVKAVILEEGTPVTKDFRCNRVRIWVNKRGLVVSPPRIG	P	4	T	FALSE	205	248	241	628	485	132	231.3333	0.1000914	0.005834461	-0.0612239515133799	0.0524913311150028	119
P19873_PF00280_1	P19873	SSCVGKSSWPHLVGVGGSVAKAIIERQNPNVKAVILEEGTPVTKDFRCNRVRIWVNKRGLVVSPPRIG	P	4	V	FALSE	422	562	398	2135	1187	1319	460.6667	0.118339	0.004304776	0.102945594508802	0.0387290998074916	119
P19873_PF00280_1	P19873	SSCWGKSSWPHLVGVGGSVAKAIIERQNPNVKAVILEEGTPVTKDFRCNRVRIWVNKRGLVVSPPRIG	P	4	W	FALSE	259	355	277	433	292	438	297	0.0905775	0.005409188	-0.146818366335079	0.0486652457478591	119
P19873_PF00280_1	P19873	SSCYGKSSWPHLVGVGGSVAKAIIERQNPNVKAVILEEGTPVTKDFRCNRVRIWVNKRGLVVSPPRIG	P	4	Y	FALSE	106	128	92	126	38	38	108.6667	0.06965028	0.009115018	-0.335095849779824	0.0820057633356724	119
P19873_PF00280_1	P19873	SSDPGKSSWPHLVGVGGSVAKAIIERQNPNVKAVILEEGTPVTKDFRCNRVRIWVNKRGLVVSPPRIG	C	3	D	FALSE	92	121	96	762	860	553	103	0.139924	0.007821945	0.297140976415946	0.0703722768835614	119
P19873_PF00280_1	P19873	SSEPGKSSWPHLVGVGGSVAKAIIERQNPNVKAVILEEGTPVTKDFRCNRVRIWVNKRGLVVSPPRIG	C	3	E	FALSE	169	264	228	80	120	87	220.3333	0.06027483	0.007151079	-0.419444661144259	0.0643366466274336	119
P19873_PF00280_1	P19873	SSFPGKSSWPHLVGVGGSVAKAIIERQNPNVKAVILEEGTPVTKDFRCNRVRIWVNKRGLVVSPPRIG	C	3	F	FALSE	90	113	74	550	444	273	92.33333	0.1276579	0.008212258	0.186785638263932	0.0738838350071807	119
P19873_PF00280_1	P19873	SSGPGKSSWPHLVGVGGSVAKAIIERQNPNVKAVILEEGTPVTKDFRCNRVRIWVNKRGLVVSPPRIG	C	3	G	FALSE	657	911	804	1380	1114	1001	790.6667	0.09553581	0.003754607	-0.102209568370566	0.0337793532673725	119
P19873_PF00280_1	P19873	SSHPGKSSWPHLVGVGGSVAKAIIERQNPNVKAVILEEGTPVTKDFRCNRVRIWVNKRGLVVSPPRIG	C	3	H	FALSE	69	104	78	362	244	203	83.66667	0.1183357	0.008865111	0.102915905152291	0.079757406360631	119
P19873_PF00280_1	P19873	SSIPGKSSWPHLVGVGGSVAKAIIERQNPNVKAVILEEGTPVTKDFRCNRVRIWVNKRGLVVSPPRIG	C	3	I	FALSE	83	111	88	628	283	433	94	0.12813	0.00825337	0.191033015599969	0.0742537104086617	119
P19873_PF00280_1	P19873	SSKPGKSSWPHLVGVGGSVAKAIIERQNPNVKAVILEEGTPVTKDFRCNRVRIWVNKRGLVVSPPRIG	C	3	K	FALSE	150	215	212	490	626	354	192.3333	0.1113565	0.0062375	0.0401256151635793	0.0561173821934588	119
P19873_PF00280_1	P19873	SSLPGKSSWPHLVGVGGSVAKAIIERQNPNVKAVILEEGTPVTKDFRCNRVRIWVNKRGLVVSPPRIG	C	3	L	FALSE	473	699	543	2952	2434	1958	571.6667	0.1264123	0.003993007	0.175579255697171	0.0359241843559369	119
P19873_PF00280_1	P19873	SSMPGKSSWPHLVGVGGSVAKAIIERQNPNVKAVILEEGTPVTKDFRCNRVRIWVNKRGLVVSPPRIG	C	3	M	FALSE	197	255	216	588	395	496	222.6667	0.1064308	0.005840864	-0.00418979797795491	0.0525489374634092	119
P19873_PF00280_1	P19873	SSNPGKSSWPHLVGVGGSVAKAIIERQNPNVKAVILEEGTPVTKDFRCNRVRIWVNKRGLVVSPPRIG	C	3	N	FALSE	82	111	93	550	388	526	95.33333	0.1303446	0.008213487	0.210957272851373	0.0738948920432874	119
P19873_PF00280_1	P19873	SSPPGKSSWPHLVGVGGSVAKAIIERQNPNVKAVILEEGTPVTKDFRCNRVRIWVNKRGLVVSPPRIG	C	3	P	FALSE	250	353	302	1188	1102	692	301.6667	0.1189941	0.005078429	0.108839381615004	0.0456894815447447	119
P19873_PF00280_1	P19873	SSQPGKSSWPHLVGVGGSVAKAIIERQNPNVKAVILEEGTPVTKDFRCNRVRIWVNKRGLVVSPPRIG	C	3	Q	FALSE	168	207	219	678	369	311	198	0.1083081	0.006137383	0.0126998471670199	0.0552166521007835	119
P19873_PF00280_1	P19873	SSRPGKSSWPHLVGVGGSVAKAIIERQNPNVKAVILEEGTPVTKDFRCNRVRIWVNKRGLVVSPPRIG	C	3	R	FALSE	625	958	828	1829	1324	1531	803.6667	0.1034074	0.003699141	-0.0313906466070056	0.0332803381618426	119
P19873_PF00280_1	P19873	SSSPGKSSWPHLVGVGGSVAKAIIERQNPNVKAVILEEGTPVTKDFRCNRVRIWVNKRGLVVSPPRIG	C	3	S	FALSE	412	579	476	1715	989	1363	489	0.112896	0.004273324	0.0539761498147745	0.0384461332496161	119
P19873_PF00280_1	P19873	SSTPGKSSWPHLVGVGGSVAKAIIERQNPNVKAVILEEGTPVTKDFRCNRVRIWVNKRGLVVSPPRIG	C	3	T	FALSE	311	464	409	1570	1268	1087	394.6667	0.1193127	0.004599114	0.111705754034537	0.0413771924792444	119
P19873_PF00280_1	P19873	SSVPGKSSWPHLVGVGGSVAKAIIERQNPNVKAVILEEGTPVTKDFRCNRVRIWVNKRGLVVSPPRIG	C	3	V	FALSE	570	787	746	2752	2363	1981	701	0.1196817	0.003776028	0.115025563898967	0.0339720731782288	119
P19873_PF00280_1	P19873	SSWPGKSSWPHLVGVGGSVAKAIIERQNPNVKAVILEEGTPVTKDFRCNRVRIWVNKRGLVVSPPRIG	C	3	W	FALSE	210	337	253	204	276	186	266.6667	0.07900289	0.005930785	-0.250952524749545	0.0533579364412397	119
P19873_PF00280_1	P19873	SSYPGKSSWPHLVGVGGSVAKAIIERQNPNVKAVILEEGTPVTKDFRCNRVRIWVNKRGLVVSPPRIG	C	3	Y	FALSE	253	280	224	1574	899	924	252.3333	0.126635	0.005323953	0.17758283742294	0.0478984056562744	119
P19873_PF00280_1	P19873	STCPGKSSWPHLVGVGGSVAKAIIERQNPNVKAVILEEGTPVTKDFRCNRVRIWVNKRGLVVSPPRIG	S	2	T	FALSE	248	380	300	997	939	624	309.3333	0.1139982	0.005070154	0.0638923948895047	0.0456150332340992	119
P19873_PF00280_1	P19873	SVCPGKSSWPHLVGVGGSVAKAIIERQNPNVKAVILEEGTPVTKDFRCNRVRIWVNKRGLVVSPPRIG	S	2	V	FALSE	233	357	317	724	373	486	302.3333	0.1002356	0.005272284	-0.0599266166015889	0.0474335513042818	119
P19873_PF00280_1	P19873	SWCPGKSSWPHLVGVGGSVAKAIIERQNPNVKAVILEEGTPVTKDFRCNRVRIWVNKRGLVVSPPRIG	S	2	W	FALSE	189	239	222	561	188	283	216.6667	0.09668041	0.006054857	-0.0919118600485408	0.054474184271862	119
P19873_PF00280_1	P19873	SYCPGKSSWPHLVGVGGSVAKAIIERQNPNVKAVILEEGTPVTKDFRCNRVRIWVNKRGLVVSPPRIG	S	2	Y	FALSE	145	190	147	840	404	595	160.6667	0.1216412	0.006528836	0.132654743924311	0.0587384665475612	119
P19873_PF00280_1	P19873	TSCPGKSSWPHLVGVGGSVAKAIIERQNPNVKAVILEEGTPVTKDFRCNRVRIWVNKRGLVVSPPRIG	S	1	T	FALSE	126	186	171	464	412	299	161	0.1105173	0.006727518	0.0325755218350421	0.0605259637385769	119
P19873_PF00280_1	P19873	VSCPGKSSWPHLVGVGGSVAKAIIERQNPNVKAVILEEGTPVTKDFRCNRVRIWVNKRGLVVSPPRIG	S	1	V	FALSE	148	218	204	619	482	336	190	0.1116157	0.006247815	0.0424575791659111	0.056210183924493	119
P19873_PF00280_1	P19873	WSCPGKSSWPHLVGVGGSVAKAIIERQNPNVKAVILEEGTPVTKDFRCNRVRIWVNKRGLVVSPPRIG	S	1	W	FALSE	239	380	343	87	50	172	320.6667	0.04974236	0.006756108	-0.514202920772497	0.0607831815272601	119
P19873_PF00280_1	P19873	YSCPGKSSWPHLVGVGGSVAKAIIERQNPNVKAVILEEGTPVTKDFRCNRVRIWVNKRGLVVSPPRIG	S	1	Y	FALSE	45	64	35	90	46	101	48	0.09443118	0.01212518	-0.112147675607818	0.10908751266124	119
P19878_PF00018_241	P19878	*GEAHRVLFGFVPETKEELQVMPGNIVFVLKKGNDNWATVMFNGQKGLVPCNYLEPVELR	E	241	*	TRUE	13	33	29	0	2	0	25	0.0076996	0.05587184	-0.825695618715345	0.460387081072368	123
P19878_PF00018_241	P19878	AGEAHRVLFGFVPETKEELQVMPGNIVFVLKKGNDNWATVMFNGQKGLVPCNYLEPVELR	E	241	A	FALSE	107	158	155	119	131	54	140	0.07523797	0.008022411	-0.269175679069799	0.066105114552391	123
P19878_PF00018_241	P19878	CGEAHRVLFGFVPETKEELQVMPGNIVFVLKKGNDNWATVMFNGQKGLVPCNYLEPVELR	E	241	C	FALSE	151	182	198	156	90	294	177	0.0811164	0.007110806	-0.220737087661529	0.0585934384550765	123
P19878_PF00018_241	P19878	DGEAHRVLFGFVPETKEELQVMPGNIVFVLKKGNDNWATVMFNGQKGLVPCNYLEPVELR	E	241	D	FALSE	297	395	400	240	145	156	364	0.06401859	0.00556456	-0.361623996677412	0.0458522850840792	123
P19878_PF00018_241	P19878	E*EAHRVLFGFVPETKEELQVMPGNIVFVLKKGNDNWATVMFNGQKGLVPCNYLEPVELR	G	242	*	TRUE	52	89	83	6	2	0	74.66667	0.003963858	0.02930982	-0.856478341371686	0.241514553244649	123
P19878_PF00018_241	P19878	EAEAHRVLFGFVPETKEELQVMPGNIVFVLKKGNDNWATVMFNGQKGLVPCNYLEPVELR	G	242	A	FALSE	254	368	350	200	229	126	324	0.06838595	0.00572754	-0.32563670643617	0.047195249383683	123
P19878_PF00018_241	P19878	ECEAHRVLFGFVPETKEELQVMPGNIVFVLKKGNDNWATVMFNGQKGLVPCNYLEPVELR	G	242	C	FALSE	396	518	508	121	50	34	474	0.02849492	0.0066575	-0.654341020857716	0.0548581717058055	123
P19878_PF00018_241	P19878	EDEAHRVLFGFVPETKEELQVMPGNIVFVLKKGNDNWATVMFNGQKGLVPCNYLEPVELR	G	242	D	FALSE	355	471	575	21	18	44	467	0.003007574	0.009116752	-0.864358174923547	0.0751225454923388	123
P19878_PF00018_241	P19878	EEEAHRVLFGFVPETKEELQVMPGNIVFVLKKGNDNWATVMFNGQKGLVPCNYLEPVELR	G	242	E	FALSE	86	157	159	15	118	18	134	0.05616916	0.01019896	-0.426303738131817	0.0840399998348693	123
P19878_PF00018_241	P19878	EFEAHRVLFGFVPETKEELQVMPGNIVFVLKKGNDNWATVMFNGQKGLVPCNYLEPVELR	G	242	F	FALSE	453	547	562	317	160	242	520.6667	0.06124326	0.004901744	-0.384492870831414	0.0403906442373116	123
P19878_PF00018_241	P19878	EG*AHRVLFGFVPETKEELQVMPGNIVFVLKKGNDNWATVMFNGQKGLVPCNYLEPVELR	E	243	*	TRUE	114	120	169	9	5	7	134.3333	-0.00199968	0.01719723	-0.905618227451761	0.141706135366764	123
P19878_PF00018_241	P19878	EGAAHRVLFGFVPETKEELQVMPGNIVFVLKKGNDNWATVMFNGQKGLVPCNYLEPVELR	E	243	A	FALSE	349	479	481	800	412	250	436.3333	0.08726574	0.004708199	-0.170066182727638	0.0387958226311831	123
P19878_PF00018_241	P19878	EGCAHRVLFGFVPETKEELQVMPGNIVFVLKKGNDNWATVMFNGQKGLVPCNYLEPVELR	E	243	C	FALSE	514	790	655	1004	769	630	653	0.09054072	0.004040136	-0.143080164676857	0.0332909462114617	123
P19878_PF00018_241	P19878	EGDAHRVLFGFVPETKEELQVMPGNIVFVLKKGNDNWATVMFNGQKGLVPCNYLEPVELR	E	243	D	FALSE	330	491	502	633	467	535	441	0.0907663	0.004674976	-0.14122137288213	0.0385220632562553	123
P19878_PF00018_241	P19878	EGE*HRVLFGFVPETKEELQVMPGNIVFVLKKGNDNWATVMFNGQKGLVPCNYLEPVELR	A	244	*	TRUE	60	83	99	7	3	4	80.66667	0.002044717	0.02134428	-0.872292170362396	0.175878058907516	123
P19878_PF00018_241	P19878	EGEA*RVLFGFVPETKEELQVMPGNIVFVLKKGNDNWATVMFNGQKGLVPCNYLEPVELR	H	245	*	TRUE	83	138	126	12	8	1	115.6667	0.009481308	0.01819157	-0.811014245317883	0.149899552483392	123
P19878_PF00018_241	P19878	EGEAARVLFGFVPETKEELQVMPGNIVFVLKKGNDNWATVMFNGQKGLVPCNYLEPVELR	H	245	A	FALSE	348	436	529	323	265	343	437.6667	0.07424137	0.004963462	-0.277387718712609	0.0408992040031905	123
P19878_PF00018_241	P19878	EGEACRVLFGFVPETKEELQVMPGNIVFVLKKGNDNWATVMFNGQKGLVPCNYLEPVELR	H	245	C	FALSE	337	382	443	16	18	130	387.3333	0.02993078	0.008460634	-0.64250945428986	0.0697160965395383	123
P19878_PF00018_241	P19878	EGEADRVLFGFVPETKEELQVMPGNIVFVLKKGNDNWATVMFNGQKGLVPCNYLEPVELR	H	245	D	FALSE	336	465	472	29	22	10	424.3333	-0.002744416	0.01033689	-0.911754893672338	0.0851765507358654	123
P19878_PF00018_241	P19878	EGEAERVLFGFVPETKEELQVMPGNIVFVLKKGNDNWATVMFNGQKGLVPCNYLEPVELR	H	245	E	FALSE	33	53	49	10	1	0	45	0.03248548	0.02832621	-0.621458583654213	0.233409551927106	123
P19878_PF00018_241	P19878	EGEAFRVLFGFVPETKEELQVMPGNIVFVLKKGNDNWATVMFNGQKGLVPCNYLEPVELR	H	245	F	FALSE	506	638	685	72	34	111	609.6667	0.02234142	0.006509185	-0.70504620442387	0.0536360478249874	123
P19878_PF00018_241	P19878	EGEAGRVLFGFVPETKEELQVMPGNIVFVLKKGNDNWATVMFNGQKGLVPCNYLEPVELR	H	245	G	FALSE	470	605	666	33	52	38	580.3333	0.008165434	0.007626772	-0.821857120546603	0.0628450271028208	123
P19878_PF00018_241	P19878	EGEAH*VLFGFVPETKEELQVMPGNIVFVLKKGNDNWATVMFNGQKGLVPCNYLEPVELR	R	246	*	TRUE	60	63	63	2	7	1	62	0.007142132	0.0260695	-0.830289186160256	0.214814135529027	123
P19878_PF00018_241	P19878	EGEAHAVLFGFVPETKEELQVMPGNIVFVLKKGNDNWATVMFNGQKGLVPCNYLEPVELR	R	246	A	FALSE	228	318	326	65	34	32	290.6667	0.02956022	0.008110897	-0.645562889379203	0.066834244132798	123
P19878_PF00018_241	P19878	EGEAHCVLFGFVPETKEELQVMPGNIVFVLKKGNDNWATVMFNGQKGLVPCNYLEPVELR	R	246	C	FALSE	365	494	569	217	94	33	476	0.04442568	0.005915877	-0.523070669001316	0.048747156779035	123
P19878_PF00018_241	P19878	EGEAHDVLFGFVPETKEELQVMPGNIVFVLKKGNDNWATVMFNGQKGLVPCNYLEPVELR	R	246	D	FALSE	151	210	226	3	111	6	195.6667	0.05128143	0.01110949	-0.46657890622669	0.0915428178721636	123
P19878_PF00018_241	P19878	EGEAHEVLFGFVPETKEELQVMPGNIVFVLKKGNDNWATVMFNGQKGLVPCNYLEPVELR	R	246	E	FALSE	45	63	53	16	13	9	53.66667	0.04251713	0.0158073	-0.538797227560703	0.130253034563301	123
P19878_PF00018_241	P19878	EGEAHFVLFGFVPETKEELQVMPGNIVFVLKKGNDNWATVMFNGQKGLVPCNYLEPVELR	R	246	F	FALSE	538	642	688	138	187	115	622.6667	0.04248846	0.005203996	-0.539033469961425	0.0428812175928389	123
P19878_PF00018_241	P19878	EGEAHGVLFGFVPETKEELQVMPGNIVFVLKKGNDNWATVMFNGQKGLVPCNYLEPVELR	R	246	G	FALSE	264	315	307	19	11	28	295.3333	0.005980725	0.01093305	-0.839859244684676	0.0900889424210525	123
P19878_PF00018_241	P19878	EGEAHHVLFGFVPETKEELQVMPGNIVFVLKKGNDNWATVMFNGQKGLVPCNYLEPVELR	R	246	H	FALSE	216	256	276	68	90	54	249.3333	0.04772835	0.007368708	-0.495856483804529	0.0607185653344262	123
P19878_PF00018_241	P19878	EGEAHIVLFGFVPETKEELQVMPGNIVFVLKKGNDNWATVMFNGQKGLVPCNYLEPVELR	R	246	I	FALSE	475	609	583	456	429	774	555.6667	0.08175803	0.00442032	-0.215450020637632	0.0364236835981384	123
P19878_PF00018_241	P19878	EGEAHKVLFGFVPETKEELQVMPGNIVFVLKKGNDNWATVMFNGQKGLVPCNYLEPVELR	R	246	K	FALSE	67	97	109	112	68	244	91	0.09334068	0.009311605	-0.120008337947696	0.0767281450914964	123
P19878_PF00018_241	P19878	EGEAHLVLFGFVPETKEELQVMPGNIVFVLKKGNDNWATVMFNGQKGLVPCNYLEPVELR	R	246	L	FALSE	380	510	512	285	194	266	467.3333	0.06567977	0.005011673	-0.347935780729346	0.041296465334938	123
P19878_PF00018_241	P19878	EGEAHMVLFGFVPETKEELQVMPGNIVFVLKKGNDNWATVMFNGQKGLVPCNYLEPVELR	R	246	M	FALSE	29	42	60	45	12	15	43.66667	0.06687434	0.01496306	-0.338092457233348	0.123296449827153	123
P19878_PF00018_241	P19878	EGEAHNVLFGFVPETKEELQVMPGNIVFVLKKGNDNWATVMFNGQKGLVPCNYLEPVELR	R	246	N	FALSE	430	490	501	137	42	54	473.6667	0.03156789	0.006412015	-0.629019576485686	0.0528353615997297	123
P19878_PF00018_241	P19878	EGEAHPVLFGFVPETKEELQVMPGNIVFVLKKGNDNWATVMFNGQKGLVPCNYLEPVELR	R	246	P	FALSE	150	217	226	15	19	4	197.6667	0.008111749	0.01342696	-0.822299487943978	0.110638900062633	123
P19878_PF00018_241	P19878	EGEAHQVLFGFVPETKEELQVMPGNIVFVLKKGNDNWATVMFNGQKGLVPCNYLEPVELR	R	246	Q	FALSE	49	52	55	26	101	7	52	0.07382822	0.01371901	-0.280792097779864	0.113045408368556	123
P19878_PF00018_241	P19878	EGEAHR*LFGFVPETKEELQVMPGNIVFVLKKGNDNWATVMFNGQKGLVPCNYLEPVELR	V	247	*	TRUE	55	70	80	3	1	3	68.33333	-0.01261431	0.02891886	-0.993083371294584	0.23829302101632	123
P19878_PF00018_241	P19878	EGEAHRALFGFVPETKEELQVMPGNIVFVLKKGNDNWATVMFNGQKGLVPCNYLEPVELR	V	247	A	FALSE	218	334	297	13	25	9	283	0.002099029	0.01177269	-0.871844636450014	0.0970076229003709	123
P19878_PF00018_241	P19878	EGEAHRCLFGFVPETKEELQVMPGNIVFVLKKGNDNWATVMFNGQKGLVPCNYLEPVELR	V	247	C	FALSE	389	545	531	140	45	91	488.3333	0.03611285	0.006146679	-0.591568852328567	0.0506489781453202	123
P19878_PF00018_241	P19878	EGEAHRDLFGFVPETKEELQVMPGNIVFVLKKGNDNWATVMFNGQKGLVPCNYLEPVELR	V	247	D	FALSE	241	296	311	5	14	6	282.6667	-0.01440782	0.01529181	-1.00786199383098	0.126005368182134	123
P19878_PF00018_241	P19878	EGEAHRELFGFVPETKEELQVMPGNIVFVLKKGNDNWATVMFNGQKGLVPCNYLEPVELR	V	247	E	FALSE	33	41	37	3	4	2	37	0.01191423	0.02734001	-0.790966832201423	0.225283208864955	123
P19878_PF00018_241	P19878	EGEAHRFLFGFVPETKEELQVMPGNIVFVLKKGNDNWATVMFNGQKGLVPCNYLEPVELR	V	247	F	FALSE	425	526	591	26	19	60	514	0.007432211	0.008433701	-0.82789891900438	0.0694941671157978	123
P19878_PF00018_241	P19878	EGEAHRGLFGFVPETKEELQVMPGNIVFVLKKGNDNWATVMFNGQKGLVPCNYLEPVELR	V	247	G	FALSE	545	642	749	95	58	48	645.3333	0.01855737	0.006370998	-0.736226987697374	0.0524973792296423	123
P19878_PF00018_241	P19878	EGEAHRHLFGFVPETKEELQVMPGNIVFVLKKGNDNWATVMFNGQKGLVPCNYLEPVELR	V	247	H	FALSE	191	206	244	7	6	4	213.6667	-0.02098798	0.01843597	-1.06208287961869	0.151913422128889	123
P19878_PF00018_241	P19878	EGEAHRILFGFVPETKEELQVMPGNIVFVLKKGNDNWATVMFNGQKGLVPCNYLEPVELR	V	247	I	FALSE	415	572	577	258	243	212	521.3333	0.06176249	0.004896382	-0.380214386641432	0.040346461057937	123
P19878_PF00018_241	P19878	EGEAHRKLFGFVPETKEELQVMPGNIVFVLKKGNDNWATVMFNGQKGLVPCNYLEPVELR	V	247	K	FALSE	48	38	68	7	3	1	51.33333	0.01177301	0.02528809	-0.792130492886108	0.208375273500843	123
P19878_PF00018_241	P19878	EGEAHRLLFGFVPETKEELQVMPGNIVFVLKKGNDNWATVMFNGQKGLVPCNYLEPVELR	V	247	L	FALSE	381	462	527	55	31	12	456.6667	0.009668803	0.008636624	-0.809469276049542	0.0711662639655247	123
P19878_PF00018_241	P19878	EGEAHRMLFGFVPETKEELQVMPGNIVFVLKKGNDNWATVMFNGQKGLVPCNYLEPVELR	V	247	M	FALSE	49	70	60	10	7	0	59.66667	0.02734649	0.02147136	-0.663804148177595	0.176925205202728	123
P19878_PF00018_241	P19878	EGEAHRNLFGFVPETKEELQVMPGNIVFVLKKGNDNWATVMFNGQKGLVPCNYLEPVELR	V	247	N	FALSE	258	355	291	3	51	4	301.3333	0.01884829	0.01174911	-0.733829790654542	0.0968133223838373	123
P19878_PF00018_241	P19878	EGEAHRPLFGFVPETKEELQVMPGNIVFVLKKGNDNWATVMFNGQKGLVPCNYLEPVELR	V	247	P	FALSE	165	174	196	5	7	5	178.3333	-0.01494519	0.01844761	-1.01228995263377	0.152009336378781	123
P19878_PF00018_241	P19878	EGEAHRQLFGFVPETKEELQVMPGNIVFVLKKGNDNWATVMFNGQKGLVPCNYLEPVELR	V	247	Q	FALSE	101	146	126	8	28	3	124.3333	0.02426609	0.01450471	-0.689186816164462	0.119519620236262	123
P19878_PF00018_241	P19878	EGEAHRRLFGFVPETKEELQVMPGNIVFVLKKGNDNWATVMFNGQKGLVPCNYLEPVELR	V	247	R	FALSE	183	267	309	7	19	14	253	0.0009842764	0.01257647	-0.881030260113595	0.103630814977531	123
P19878_PF00018_241	P19878	EGEAHRSLFGFVPETKEELQVMPGNIVFVLKKGNDNWATVMFNGQKGLVPCNYLEPVELR	V	247	S	FALSE	507	620	646	54	44	23	591	0.006765572	0.007677017	-0.833392061584595	0.0632590487081319	123
P19878_PF00018_241	P19878	EGEAHRTLFGFVPETKEELQVMPGNIVFVLKKGNDNWATVMFNGQKGLVPCNYLEPVELR	V	247	T	FALSE	196	258	222	43	24	15	225.3333	0.0232131	0.009784737	-0.697863512555674	0.0806267791877053	123
P19878_PF00018_241	P19878	EGEAHRV*FGFVPETKEELQVMPGNIVFVLKKGNDNWATVMFNGQKGLVPCNYLEPVELR	L	248	*	TRUE	74	94	75	4	6	0	81	0.003401009	0.02561141	-0.861116248557032	0.211039448352653	123
P19878_PF00018_241	P19878	EGEAHRVAFGFVPETKEELQVMPGNIVFVLKKGNDNWATVMFNGQKGLVPCNYLEPVELR	L	248	A	FALSE	209	262	253	152	42	94	241.3333	0.05710922	0.007014415	-0.418557591245784	0.0577991712333125	123
P19878_PF00018_241	P19878	EGEAHRVCFGFVPETKEELQVMPGNIVFVLKKGNDNWATVMFNGQKGLVPCNYLEPVELR	L	248	C	FALSE	302	454	477	292	132	109	411	0.06025057	0.005456634	-0.392672691855919	0.0449629688182856	123
P19878_PF00018_241	P19878	EGEAHRVDFGFVPETKEELQVMPGNIVFVLKKGNDNWATVMFNGQKGLVPCNYLEPVELR	L	248	D	FALSE	278	354	418	27	13	9	350	-0.003529515	0.01151312	-0.918224153266489	0.0948687516078924	123
P19878_PF00018_241	P19878	EGEAHRVEFGFVPETKEELQVMPGNIVFVLKKGNDNWATVMFNGQKGLVPCNYLEPVELR	L	248	E	FALSE	49	116	113	3	5	24	92.66667	0.02533108	0.01667191	-0.680411239103258	0.137377469236761	123
P19878_PF00018_241	P19878	EGEAHRVFFGFVPETKEELQVMPGNIVFVLKKGNDNWATVMFNGQKGLVPCNYLEPVELR	L	248	F	FALSE	512	749	717	19	31	21	659.3333	-0.01142035	0.00930751	-0.983245074232644	0.0766944020628617	123
P19878_PF00018_241	P19878	EGEAHRVGFGFVPETKEELQVMPGNIVFVLKKGNDNWATVMFNGQKGLVPCNYLEPVELR	L	248	G	FALSE	443	619	657	124	36	92	573	0.02913162	0.006188104	-0.649094577309073	0.0509903224581873	123
P19878_PF00018_241	P19878	EGEAHRVHFGFVPETKEELQVMPGNIVFVLKKGNDNWATVMFNGQKGLVPCNYLEPVELR	L	248	H	FALSE	231	293	309	17	9	28	277.6667	0.006042244	0.01132876	-0.839352324689908	0.0933496149145868	123
P19878_PF00018_241	P19878	EGEAHRVIFGFVPETKEELQVMPGNIVFVLKKGNDNWATVMFNGQKGLVPCNYLEPVELR	L	248	I	FALSE	492	689	715	1109	774	740	632	0.09410025	0.004066211	-0.113749438738897	0.0335058056672978	123
P19878_PF00018_241	P19878	EGEAHRVKFGFVPETKEELQVMPGNIVFVLKKGNDNWATVMFNGQKGLVPCNYLEPVELR	L	248	K	FALSE	58	75	82	38	60	177	71.66667	0.08509586	0.01096617	-0.187946115077769	0.0903618530702296	123
P19878_PF00018_241	P19878	EGEAHRVL*GFVPETKEELQVMPGNIVFVLKKGNDNWATVMFNGQKGLVPCNYLEPVELR	F	249	*	TRUE	93	124	129	14	6	3	115.3333	0.00781264	0.01724974	-0.824764162804024	0.142138820698536	123
P19878_PF00018_241	P19878	EGEAHRVLAGFVPETKEELQVMPGNIVFVLKKGNDNWATVMFNGQKGLVPCNYLEPVELR	F	249	A	FALSE	367	533	629	1533	1538	1684	509.6667	0.1175311	0.004256168	0.0793220734673325	0.0350710619530987	123
P19878_PF00018_241	P19878	EGEAHRVLCGFVPETKEELQVMPGNIVFVLKKGNDNWATVMFNGQKGLVPCNYLEPVELR	F	249	C	FALSE	835	981	1112	2595	1104	1217	976	0.09864833	0.003517728	-0.0762730056075805	0.0289862751240435	123
P19878_PF00018_241	P19878	EGEAHRVLDGFVPETKEELQVMPGNIVFVLKKGNDNWATVMFNGQKGLVPCNYLEPVELR	F	249	D	FALSE	392	504	564	1932	1104	1196	486.6667	0.1152664	0.004293208	0.0606608190231511	0.0353762736211398	123
P19878_PF00018_241	P19878	EGEAHRVLEGFVPETKEELQVMPGNIVFVLKKGNDNWATVMFNGQKGLVPCNYLEPVELR	F	249	E	FALSE	86	85	114	301	231	162	95	0.1096888	0.008479065	0.0147010836110143	0.0698679690085897	123
P19878_PF00018_241	P19878	EGEAHRVLF*FVPETKEELQVMPGNIVFVLKKGNDNWATVMFNGQKGLVPCNYLEPVELR	G	250	*	TRUE	91	120	107	0	5	1	106	-0.01332534	0.03057251	-0.998942298193266	0.251919189343966	123
P19878_PF00018_241	P19878	EGEAHRVLFAFVPETKEELQVMPGNIVFVLKKGNDNWATVMFNGQKGLVPCNYLEPVELR	G	250	A	FALSE	270	375	323	1579	1434	1274	322.6667	0.1271405	0.004904212	0.15850406598551	0.0404109806951066	123
P19878_PF00018_241	P19878	EGEAHRVLFCFVPETKEELQVMPGNIVFVLKKGNDNWATVMFNGQKGLVPCNYLEPVELR	G	250	C	FALSE	440	513	660	448	288	274	537.6667	0.07102206	0.004625316	-0.303915012855188	0.0381128620836064	123
P19878_PF00018_241	P19878	EGEAHRVLFDFVPETKEELQVMPGNIVFVLKKGNDNWATVMFNGQKGLVPCNYLEPVELR	G	250	D	FALSE	409	535	610	1022	553	955	518	0.09786147	0.004335837	-0.0827567759400521	0.0357275389612294	123
P19878_PF00018_241	P19878	EGEAHRVLFEFVPETKEELQVMPGNIVFVLKKGNDNWATVMFNGQKGLVPCNYLEPVELR	G	250	E	FALSE	71	103	105	287	307	133	93	0.1120937	0.008635886	0.0345175938829319	0.0711601828043202	123
P19878_PF00018_241	P19878	EGEAHRVLFFFVPETKEELQVMPGNIVFVLKKGNDNWATVMFNGQKGLVPCNYLEPVELR	G	250	F	FALSE	376	497	544	177	178	98	472.3333	0.05162331	0.005420592	-0.463761795938626	0.0446659807259656	123
P19878_PF00018_241	P19878	EGEAHRVLFG*VPETKEELQVMPGNIVFVLKKGNDNWATVMFNGQKGLVPCNYLEPVELR	F	251	*	TRUE	68	83	87	6	5	4	79.33333	0.003874605	0.02062377	-0.857213791074917	0.16994101627954	123
P19878_PF00018_241	P19878	EGEAHRVLFGAVPETKEELQVMPGNIVFVLKKGNDNWATVMFNGQKGLVPCNYLEPVELR	F	251	A	FALSE	160	274	248	76	163	5	227.3333	0.05994926	0.007960186	-0.395155503078852	0.0655923770782049	123
P19878_PF00018_241	P19878	EGEAHRVLFGCVPETKEELQVMPGNIVFVLKKGNDNWATVMFNGQKGLVPCNYLEPVELR	F	251	C	FALSE	300	403	444	81	167	169	382.3333	0.05474804	0.00597159	-0.438013846276699	0.0492062350096389	123
P19878_PF00018_241	P19878	EGEAHRVLFGDVPETKEELQVMPGNIVFVLKKGNDNWATVMFNGQKGLVPCNYLEPVELR	F	251	D	FALSE	177	268	303	116	29	85	249.3333	0.05065453	0.00741834	-0.471744597228172	0.0611275357855119	123
P19878_PF00018_241	P19878	EGEAHRVLFGEVPETKEELQVMPGNIVFVLKKGNDNWATVMFNGQKGLVPCNYLEPVELR	F	251	E	FALSE	48	48	77	9	0	3	57.66667	0.01592829	0.02458497	-0.757890753685853	0.202581525443797	123
P19878_PF00018_241	P19878	EGEAHRVLFGF*PETKEELQVMPGNIVFVLKKGNDNWATVMFNGQKGLVPCNYLEPVELR	V	252	*	TRUE	128	151	149	46	4	12	142.6667	0.03157106	0.01202304	-0.628993455508696	0.0990705208780725	123
P19878_PF00018_241	P19878	EGEAHRVLFGFAPETKEELQVMPGNIVFVLKKGNDNWATVMFNGQKGLVPCNYLEPVELR	V	252	A	FALSE	259	274	316	451	518	258	283	0.09405205	0.005459232	-0.11414660943003	0.0449843764833388	123
P19878_PF00018_241	P19878	EGEAHRVLFGFCPETKEELQVMPGNIVFVLKKGNDNWATVMFNGQKGLVPCNYLEPVELR	V	252	C	FALSE	276	403	422	424	574	944	367	0.09830345	0.004977683	-0.0791148360631417	0.0410163858371865	123
P19878_PF00018_241	P19878	EGEAHRVLFGFDPETKEELQVMPGNIVFVLKKGNDNWATVMFNGQKGLVPCNYLEPVELR	V	252	D	FALSE	248	326	346	508	210	238	306.6667	0.08521421	0.005448691	-0.186970904469976	0.0448975180548069	123
P19878_PF00018_241	P19878	EGEAHRVLFGFEPETKEELQVMPGNIVFVLKKGNDNWATVMFNGQKGLVPCNYLEPVELR	V	252	E	FALSE	47	65	51	124	111	110	54.33333	0.1053157	0.01112763	-0.0213335045507069	0.0916922924849677	123
P19878_PF00018_241	P19878	EGEAHRVLFGFFPETKEELQVMPGNIVFVLKKGNDNWATVMFNGQKGLVPCNYLEPVELR	V	252	F	FALSE	714	831	989	1920	982	1167	844.6667	0.09782278	0.003677879	-0.0830755837002171	0.0303059283056968	123
P19878_PF00018_241	P19878	EGEAHRVLFGFGPETKEELQVMPGNIVFVLKKGNDNWATVMFNGQKGLVPCNYLEPVELR	V	252	G	FALSE	321	459	431	256	63	93	403.6667	0.05285847	0.005829604	-0.453584008576382	0.0480362624421856	123
P19878_PF00018_241	P19878	EGEAHRVLFGFHPETKEELQVMPGNIVFVLKKGNDNWATVMFNGQKGLVPCNYLEPVELR	V	252	H	FALSE	239	376	367	872	465	1122	327.3333	0.1089397	0.005071157	0.00852845778678309	0.0417866168160868	123
P19878_PF00018_241	P19878	EGEAHRVLFGFIPETKEELQVMPGNIVFVLKKGNDNWATVMFNGQKGLVPCNYLEPVELR	V	252	I	FALSE	580	748	716	1978	1792	1308	681.3333	0.1106679	0.003839168	0.0227689222767527	0.0316349586708876	123
P19878_PF00018_241	P19878	EGEAHRVLFGFKPETKEELQVMPGNIVFVLKKGNDNWATVMFNGQKGLVPCNYLEPVELR	V	252	K	FALSE	83	86	129	383	238	193	99.33333	0.1134885	0.008328412	0.0460108237582992	0.0686265798772349	123
P19878_PF00018_241	P19878	EGEAHRVLFGFLPETKEELQVMPGNIVFVLKKGNDNWATVMFNGQKGLVPCNYLEPVELR	V	252	L	FALSE	534	697	731	1120	668	651	654	0.09072529	0.004039473	-0.141559297571826	0.0332854830544447	123
P19878_PF00018_241	P19878	EGEAHRVLFGFMPETKEELQVMPGNIVFVLKKGNDNWATVMFNGQKGLVPCNYLEPVELR	V	252	M	FALSE	123	134	130	294	79	259	129	0.09548718	0.007634542	-0.102321058102933	0.0629090523366405	123
P19878_PF00018_241	P19878	EGEAHRVLFGFNPETKEELQVMPGNIVFVLKKGNDNWATVMFNGQKGLVPCNYLEPVELR	V	252	N	FALSE	368	452	547	1162	913	936	455.6667	0.1074045	0.004453143	-0.00412167592748693	0.0366941469507331	123
P19878_PF00018_241	P19878	EGEAHRVLFGFPPETKEELQVMPGNIVFVLKKGNDNWATVMFNGQKGLVPCNYLEPVELR	V	252	P	FALSE	193	290	296	43	23	56	259.6667	0.03067989	0.008633063	-0.636336746065071	0.0711369211267047	123
P19878_PF00018_241	P19878	EGEAHRVLFGFQPETKEELQVMPGNIVFVLKKGNDNWATVMFNGQKGLVPCNYLEPVELR	V	252	Q	FALSE	45	46	56	220	33	104	49	0.1076271	0.01167295	-0.00228743949914108	0.0961857597316234	123
P19878_PF00018_241	P19878	EGEAHRVLFGFRPETKEELQVMPGNIVFVLKKGNDNWATVMFNGQKGLVPCNYLEPVELR	V	252	R	FALSE	300	424	519	929	806	885	414.3333	0.1065001	0.004656119	-0.0115739824225272	0.0383666805234192	123
P19878_PF00018_241	P19878	EGEAHRVLFGFSPETKEELQVMPGNIVFVLKKGNDNWATVMFNGQKGLVPCNYLEPVELR	V	252	S	FALSE	681	881	862	2106	1610	1083	808	0.1041996	0.003675261	-0.0305302308655171	0.0302843558395269	123
P19878_PF00018_241	P19878	EGEAHRVLFGFTPETKEELQVMPGNIVFVLKKGNDNWATVMFNGQKGLVPCNYLEPVELR	V	252	T	FALSE	214	320	376	1027	615	1042	303.3333	0.1156195	0.005189229	0.0635703827376565	0.0427595366883583	123
P19878_PF00018_241	P19878	EGEAHRVLFGFV*ETKEELQVMPGNIVFVLKKGNDNWATVMFNGQKGLVPCNYLEPVELR	P	253	*	TRUE	95	142	138	2	17	5	125	0.01150747	0.01695552	-0.794318557311908	0.139714431471456	123
P19878_PF00018_241	P19878	EGEAHRVLFGFVAETKEELQVMPGNIVFVLKKGNDNWATVMFNGQKGLVPCNYLEPVELR	P	253	A	FALSE	252	376	433	275	358	192	353.6667	0.07750745	0.005355427	-0.250475037158738	0.0441290174876315	123
P19878_PF00018_241	P19878	EGEAHRVLFGFVCETKEELQVMPGNIVFVLKKGNDNWATVMFNGQKGLVPCNYLEPVELR	P	253	C	FALSE	554	697	780	147	54	231	677	0.03826241	0.005405184	-0.573856357912956	0.0445390179456962	123
P19878_PF00018_241	P19878	EGEAHRVLFGFVDETKEELQVMPGNIVFVLKKGNDNWATVMFNGQKGLVPCNYLEPVELR	P	253	D	FALSE	253	355	341	43	16	35	316.3333	0.01779366	0.009062401	-0.74252000073732	0.074674690217779	123
P19878_PF00018_241	P19878	EGEAHRVLFGFVEETKEELQVMPGNIVFVLKKGNDNWATVMFNGQKGLVPCNYLEPVELR	P	253	E	FALSE	63	86	90	7	6	1	79.66667	0.006755189	0.02191637	-0.833477618084306	0.180592112448812	123
P19878_PF00018_241	P19878	EGEAHRVLFGFVFETKEELQVMPGNIVFVLKKGNDNWATVMFNGQKGLVPCNYLEPVELR	P	253	F	FALSE	524	608	682	44	33	38	604.6667	0.003936521	0.007774182	-0.856703599777983	0.0640596937331104	123
P19878_PF00018_241	P19878	EGEAHRVLFGFVGETKEELQVMPGNIVFVLKKGNDNWATVMFNGQKGLVPCNYLEPVELR	P	253	G	FALSE	556	774	768	719	640	657	699.3333	0.08320663	0.004041058	-0.203513475758469	0.0332985435429394	123
P19878_PF00018_241	P19878	EGEAHRVLFGFVHETKEELQVMPGNIVFVLKKGNDNWATVMFNGQKGLVPCNYLEPVELR	P	253	H	FALSE	372	473	509	27	19	31	451.3333	0.001082659	0.009303685	-0.880219581996635	0.0766628838493019	123
P19878_PF00018_241	P19878	EGEAHRVLFGFVIETKEELQVMPGNIVFVLKKGNDNWATVMFNGQKGLVPCNYLEPVELR	P	253	I	FALSE	445	646	634	298	186	46	575	0.05106723	0.005153639	-0.468343926186041	0.0424662731012746	123
P19878_PF00018_241	P19878	EGEAHRVLFGFVKETKEELQVMPGNIVFVLKKGNDNWATVMFNGQKGLVPCNYLEPVELR	P	253	K	FALSE	48	61	64	8	3	1	57.66667	0.01091501	0.02420208	-0.799200460790514	0.199426490466037	123
P19878_PF00018_241	P19878	EGEAHRVLFGFVLETKEELQVMPGNIVFVLKKGNDNWATVMFNGQKGLVPCNYLEPVELR	P	253	L	FALSE	344	386	520	155	86	120	416.6667	0.04817889	0.005844384	-0.492144009049691	0.048158050467392	123
P19878_PF00018_241	P19878	EGEAHRVLFGFVMETKEELQVMPGNIVFVLKKGNDNWATVMFNGQKGLVPCNYLEPVELR	P	253	M	FALSE	96	102	126	39	15	8	108	0.03722701	0.01217327	-0.582388111722072	0.10030842446581	123
P19878_PF00018_241	P19878	EGEAHRVLFGFVNETKEELQVMPGNIVFVLKKGNDNWATVMFNGQKGLVPCNYLEPVELR	P	253	N	FALSE	337	461	479	41	40	15	425.6667	0.01052977	0.008656422	-0.802374859899481	0.0713294005908993	123
P19878_PF00018_241	P19878	EGEAHRVLFGFVP*TKEELQVMPGNIVFVLKKGNDNWATVMFNGQKGLVPCNYLEPVELR	E	254	*	TRUE	60	81	114	4	1	2	85	-0.01806416	0.02904011	-1.0379904395741	0.239292127786028	123
P19878_PF00018_241	P19878	EGEAHRVLFGFVPATKEELQVMPGNIVFVLKKGNDNWATVMFNGQKGLVPCNYLEPVELR	E	254	A	FALSE	234	293	286	431	564	373	271	0.09866611	0.005510834	-0.0761264974148762	0.0454095798444147	123
P19878_PF00018_241	P19878	EGEAHRVLFGFVPCTKEELQVMPGNIVFVLKKGNDNWATVMFNGQKGLVPCNYLEPVELR	E	254	C	FALSE	430	619	592	884	409	283	547	0.08276081	0.004395292	-0.207187057449776	0.036217451480759	123
P19878_PF00018_241	P19878	EGEAHRVLFGFVPDTKEELQVMPGNIVFVLKKGNDNWATVMFNGQKGLVPCNYLEPVELR	E	254	D	FALSE	255	348	303	455	164	517	302	0.08774834	0.005484782	-0.166089531782806	0.0451949099098628	123
P19878_PF00018_241	P19878	EGEAHRVLFGFVPE*KEELQVMPGNIVFVLKKGNDNWATVMFNGQKGLVPCNYLEPVELR	T	255	*	TRUE	34	71	58	1	5	11	54.33333	0.0234994	0.02188795	-0.695504384570789	0.180357930062048	123
P19878_PF00018_241	P19878	EGEAHRVLFGFVPEAKEELQVMPGNIVFVLKKGNDNWATVMFNGQKGLVPCNYLEPVELR	T	255	A	FALSE	196	250	260	291	168	248	235.3333	0.08393059	0.00611517	-0.19754800493787	0.0503893422260895	123
P19878_PF00018_241	P19878	EGEAHRVLFGFVPECKEELQVMPGNIVFVLKKGNDNWATVMFNGQKGLVPCNYLEPVELR	T	255	C	FALSE	416	562	512	279	438	253	496.6667	0.07149239	0.004774602	-0.300039467395422	0.039342987058638	123
P19878_PF00018_241	P19878	EGEAHRVLFGFVPEDKEELQVMPGNIVFVLKKGNDNWATVMFNGQKGLVPCNYLEPVELR	T	255	D	FALSE	243	329	385	464	662	361	319	0.09689106	0.005238747	-0.0907530085206051	0.043167567773079	123
P19878_PF00018_241	P19878	EGEAHRVLFGFVPEEKEELQVMPGNIVFVLKKGNDNWATVMFNGQKGLVPCNYLEPVELR	T	255	E	FALSE	46	43	58	24	14	4	49	0.04909074	0.01604922	-0.484630314138697	0.132246468870334	123
P19878_PF00018_241	P19878	EGEAHRVLFGFVPEFKEELQVMPGNIVFVLKKGNDNWATVMFNGQKGLVPCNYLEPVELR	T	255	F	FALSE	335	420	493	167	111	207	416	0.05623487	0.005586265	-0.425762284063054	0.0460311354959266	123
P19878_PF00018_241	P19878	EGEAHRVLFGFVPEGKEELQVMPGNIVFVLKKGNDNWATVMFNGQKGLVPCNYLEPVELR	T	255	G	FALSE	406	515	594	649	571	1132	505	0.09488832	0.004425398	-0.107255697938868	0.0364655266016565	123
P19878_PF00018_241	P19878	EGEAHRVLFGFVPEHKEELQVMPGNIVFVLKKGNDNWATVMFNGQKGLVPCNYLEPVELR	T	255	H	FALSE	298	377	439	887	601	307	371.3333	0.09805697	0.004882905	-0.081145845024771	0.0402354098254805	123
P19878_PF00018_241	P19878	EGEAHRVLFGFVPEIKEELQVMPGNIVFVLKKGNDNWATVMFNGQKGLVPCNYLEPVELR	T	255	I	FALSE	372	468	504	130	276	108	448	0.05598569	0.00547953	-0.427815541175431	0.0451516331366297	123
P19878_PF00018_241	P19878	EGEAHRVLFGFVPEKKEELQVMPGNIVFVLKKGNDNWATVMFNGQKGLVPCNYLEPVELR	T	255	K	FALSE	51	58	64	172	75	49	57.66667	0.09942237	0.01094578	-0.0698948727908833	0.090193838331802	123
P19878_PF00018_241	P19878	EGEAHRVLFGFVPELKEELQVMPGNIVFVLKKGNDNWATVMFNGQKGLVPCNYLEPVELR	T	255	L	FALSE	243	378	366	374	368	108	329	0.08006015	0.005440565	-0.229440646634756	0.0448305593611109	123
P19878_PF00018_241	P19878	EGEAHRVLFGFVPEMKEELQVMPGNIVFVLKKGNDNWATVMFNGQKGLVPCNYLEPVELR	T	255	M	FALSE	33	47	75	260	15	4	51.66667	0.0951316	0.01422131	-0.105251057155903	0.117184388413292	123
P19878_PF00018_241	P19878	EGEAHRVLFGFVPENKEELQVMPGNIVFVLKKGNDNWATVMFNGQKGLVPCNYLEPVELR	T	255	N	FALSE	242	318	334	654	410	713	298	0.1031979	0.005274214	-0.0387842947930734	0.0434598178332953	123
P19878_PF00018_241	P19878	EGEAHRVLFGFVPEPKEELQVMPGNIVFVLKKGNDNWATVMFNGQKGLVPCNYLEPVELR	T	255	P	FALSE	147	184	211	27	32	74	180.6667	0.04282697	0.009259223	-0.536244128661517	0.076296514486871	123
P19878_PF00018_241	P19878	EGEAHRVLFGFVPEQKEELQVMPGNIVFVLKKGNDNWATVMFNGQKGLVPCNYLEPVELR	T	255	Q	FALSE	64	60	72	13	27	3	65.33333	0.04227758	0.01588276	-0.540771132935412	0.130874829176433	123
P19878_PF00018_241	P19878	EGEAHRVLFGFVPERKEELQVMPGNIVFVLKKGNDNWATVMFNGQKGLVPCNYLEPVELR	T	255	R	FALSE	384	440	491	1572	1007	1016	438.3333	0.1133142	0.004443925	0.0445745820266699	0.0366181901160679	123
P19878_PF00018_241	P19878	EGEAHRVLFGFVPESKEELQVMPGNIVFVLKKGNDNWATVMFNGQKGLVPCNYLEPVELR	T	255	S	FALSE	599	718	821	1584	1186	1029	712.6667	0.1011421	0.003850316	-0.0557242015738161	0.0317268188133098	123
P19878_PF00018_241	P19878	EGEAHRVLFGFVPET*EELQVMPGNIVFVLKKGNDNWATVMFNGQKGLVPCNYLEPVELR	K	256	*	TRUE	256	327	358	33	34	11	313.6667	0.01373007	0.009671567	-0.776004209218281	0.0796942520691254	123
P19878_PF00018_241	P19878	EGEAHRVLFGFVPETAEELQVMPGNIVFVLKKGNDNWATVMFNGQKGLVPCNYLEPVELR	K	256	A	FALSE	286	362	396	541	355	723	348	0.09532531	0.005060737	-0.103654875940562	0.0417007554343106	123
P19878_PF00018_241	P19878	EGEAHRVLFGFVPETCEELQVMPGNIVFVLKKGNDNWATVMFNGQKGLVPCNYLEPVELR	K	256	C	FALSE	111	124	128	129	145	20	121	0.0770419	0.008575559	-0.254311195151624	0.0706630849561045	123
P19878_PF00018_241	P19878	EGEAHRVLFGFVPETDEELQVMPGNIVFVLKKGNDNWATVMFNGQKGLVPCNYLEPVELR	K	256	D	FALSE	90	160	180	270	196	378	143.3333	0.1036699	0.007373613	-0.034894988440067	0.0607589828082854	123
P19878_PF00018_241	P19878	EGEAHRVLFGFVPETEEELQVMPGNIVFVLKKGNDNWATVMFNGQKGLVPCNYLEPVELR	K	256	E	FALSE	158	239	224	609	308	431	207	0.1065511	0.006099417	-0.0111537395750625	0.0502595366265579	123
P19878_PF00018_241	P19878	EGEAHRVLFGFVPETFEELQVMPGNIVFVLKKGNDNWATVMFNGQKGLVPCNYLEPVELR	K	256	F	FALSE	84	111	105	34	15	151	100	0.06471657	0.01092923	-0.355872602507345	0.0900574654077718	123
P19878_PF00018_241	P19878	EGEAHRVLFGFVPETGEELQVMPGNIVFVLKKGNDNWATVMFNGQKGLVPCNYLEPVELR	K	256	G	FALSE	400	577	485	734	568	579	487.3333	0.09148093	0.004461441	-0.13533278178245	0.0367625229340324	123
P19878_PF00018_241	P19878	EGEAHRVLFGFVPETHEELQVMPGNIVFVLKKGNDNWATVMFNGQKGLVPCNYLEPVELR	K	256	H	FALSE	52	76	78	53	62	38	68.66667	0.07604113	0.01117842	-0.262557595827256	0.0921108049207075	123
P19878_PF00018_241	P19878	EGEAHRVLFGFVPETIEELQVMPGNIVFVLKKGNDNWATVMFNGQKGLVPCNYLEPVELR	K	256	I	FALSE	59	76	79	80	11	176	71.33333	0.08438845	0.01129695	-0.193775212974337	0.0930874987385504	123
P19878_PF00018_241	P19878	EGEAHRVLFGFVPETK*ELQVMPGNIVFVLKKGNDNWATVMFNGQKGLVPCNYLEPVELR	E	257	*	TRUE	222	318	274	43	13	13	271.3333	0.013998	0.01036553	-0.773796451059041	0.0854125459349122	123
P19878_PF00018_241	P19878	EGEAHRVLFGFVPETKAELQVMPGNIVFVLKKGNDNWATVMFNGQKGLVPCNYLEPVELR	E	257	A	FALSE	262	316	364	750	929	430	314	0.1069868	0.005119428	-0.0075635472487809	0.0421843725511842	123
P19878_PF00018_241	P19878	EGEAHRVLFGFVPETKCELQVMPGNIVFVLKKGNDNWATVMFNGQKGLVPCNYLEPVELR	E	257	C	FALSE	236	334	330	320	235	324	300	0.08331247	0.005561133	-0.202641348249142	0.0458240464127407	123
P19878_PF00018_241	P19878	EGEAHRVLFGFVPETKDELQVMPGNIVFVLKKGNDNWATVMFNGQKGLVPCNYLEPVELR	E	257	D	FALSE	174	234	221	631	306	462	209.6667	0.1068112	0.006023491	-0.00901050105299271	0.0496339021474088	123
P19878_PF00018_241	P19878	EGEAHRVLFGFVPETKE*LQVMPGNIVFVLKKGNDNWATVMFNGQKGLVPCNYLEPVELR	E	258	*	TRUE	0	2	0	0	0	0	0.6666667	NA	NA	NA	NA	123
P19878_PF00018_241	P19878	EGEAHRVLFGFVPETKEALQVMPGNIVFVLKKGNDNWATVMFNGQKGLVPCNYLEPVELR	E	258	A	FALSE	5	3	6	1	2	0	4.666667	0.05299483	0.06601634	-0.452460394563043	0.543978327466592	123
P19878_PF00018_241	P19878	EGEAHRVLFGFVPETKECLQVMPGNIVFVLKKGNDNWATVMFNGQKGLVPCNYLEPVELR	E	258	C	NA	NA	NA	NA	NA	NA	NA	0	NA	NA	NA	NA	123
P19878_PF00018_241	P19878	EGEAHRVLFGFVPETKEDLQVMPGNIVFVLKKGNDNWATVMFNGQKGLVPCNYLEPVELR	E	258	D	FALSE	0	1	0	0	0	0	0.3333333	NA	NA	NA	NA	123
P19878_PF00018_241	P19878	EGEAHRVLFGFVPETKEE*QVMPGNIVFVLKKGNDNWATVMFNGQKGLVPCNYLEPVELR	L	259	*	TRUE	142	233	220	17	95	12	198.3333	0.04175147	0.009637985	-0.545106308709522	0.0794175345141537	123
P19878_PF00018_241	P19878	EGEAHRVLFGFVPETKEEAQVMPGNIVFVLKKGNDNWATVMFNGQKGLVPCNYLEPVELR	L	259	A	FALSE	245	346	298	245	26	36	296.3333	0.0538373	0.00696198	-0.445518394725718	0.057367103905728	123
P19878_PF00018_241	P19878	EGEAHRVLFGFVPETKEECQVMPGNIVFVLKKGNDNWATVMFNGQKGLVPCNYLEPVELR	L	259	C	FALSE	166	270	212	43	44	31	216	0.03521572	0.008759402	-0.598961253617704	0.0721779615405447	123
P19878_PF00018_241	P19878	EGEAHRVLFGFVPETKEEDQVMPGNIVFVLKKGNDNWATVMFNGQKGLVPCNYLEPVELR	L	259	D	FALSE	100	121	108	3	4	11	109.6667	0.004374808	0.01926578	-0.853092090427263	0.158751102859373	123
P19878_PF00018_241	P19878	EGEAHRVLFGFVPETKEEEQVMPGNIVFVLKKGNDNWATVMFNGQKGLVPCNYLEPVELR	L	259	E	FALSE	209	303	288	51	12	22	266.6667	0.02080349	0.009665866	-0.717718833490563	0.0796472755108235	123
P19878_PF00018_241	P19878	EGEAHRVLFGFVPETKEEFQVMPGNIVFVLKKGNDNWATVMFNGQKGLVPCNYLEPVELR	L	259	F	FALSE	135	190	173	64	124	27	166	0.05957031	0.008262349	-0.398278072236631	0.0680822170687631	123
P19878_PF00018_241	P19878	EGEAHRVLFGFVPETKEEGQVMPGNIVFVLKKGNDNWATVMFNGQKGLVPCNYLEPVELR	L	259	G	FALSE	409	542	615	43	73	45	522	0.01915727	0.007058467	-0.731283778203373	0.058162162172852	123
P19878_PF00018_241	P19878	EGEAHRVLFGFVPETKEEHQVMPGNIVFVLKKGNDNWATVMFNGQKGLVPCNYLEPVELR	L	259	H	FALSE	82	103	97	1	4	4	94	-0.01070074	0.02512334	-0.977315447654918	0.207017724302416	123
P19878_PF00018_241	P19878	EGEAHRVLFGFVPETKEEIQVMPGNIVFVLKKGNDNWATVMFNGQKGLVPCNYLEPVELR	L	259	I	FALSE	46	75	73	749	61	49	64.66667	0.1145745	0.01049373	0.0549595243925469	0.0864689210926568	123
P19878_PF00018_241	P19878	EGEAHRVLFGFVPETKEEKQVMPGNIVFVLKKGNDNWATVMFNGQKGLVPCNYLEPVELR	L	259	K	FALSE	153	206	261	4	8	3	206.6667	-0.02027272	0.01953947	-1.05618909728384	0.161006323740208	123
P19878_PF00018_241	P19878	EGEAHRVLFGFVPETKEEL*VMPGNIVFVLKKGNDNWATVMFNGQKGLVPCNYLEPVELR	Q	260	*	TRUE	218	305	266	24	10	19	263	0.006540109	0.01135626	-0.83524988929279	0.0935762164499844	123
P19878_PF00018_241	P19878	EGEAHRVLFGFVPETKEELAVMPGNIVFVLKKGNDNWATVMFNGQKGLVPCNYLEPVELR	Q	260	A	FALSE	232	312	308	726	692	494	284	0.1078933	0.005307647	-9.39366364921751e-05	0.043735307619948	123
P19878_PF00018_241	P19878	EGEAHRVLFGFVPETKEELCVMPGNIVFVLKKGNDNWATVMFNGQKGLVPCNYLEPVELR	Q	260	C	FALSE	94	111	126	89	104	156	110.3333	0.08395925	0.008690112	-0.197311844937707	0.071607008071901	123
P19878_PF00018_241	P19878	EGEAHRVLFGFVPETKEELDVMPGNIVFVLKKGNDNWATVMFNGQKGLVPCNYLEPVELR	Q	260	D	FALSE	52	98	103	62	17	36	84.33333	0.0620381	0.0113604	-0.377943344853398	0.0936103302811315	123
P19878_PF00018_241	P19878	EGEAHRVLFGFVPETKEELEVMPGNIVFVLKKGNDNWATVMFNGQKGLVPCNYLEPVELR	Q	260	E	FALSE	239	320	356	470	731	683	305	0.1041106	0.005257475	-0.0312635958346222	0.0433218875387127	123
P19878_PF00018_241	P19878	EGEAHRVLFGFVPETKEELFVMPGNIVFVLKKGNDNWATVMFNGQKGLVPCNYLEPVELR	Q	260	F	FALSE	104	135	123	197	163	49	120.6667	0.08744916	0.008074263	-0.168554791686815	0.0665323779274251	123
P19878_PF00018_241	P19878	EGEAHRVLFGFVPETKEELGVMPGNIVFVLKKGNDNWATVMFNGQKGLVPCNYLEPVELR	Q	260	G	FALSE	295	341	372	562	841	210	336	0.09572316	0.005100474	-0.100376569727546	0.0420281905329323	123
P19878_PF00018_241	P19878	EGEAHRVLFGFVPETKEELHVMPGNIVFVLKKGNDNWATVMFNGQKGLVPCNYLEPVELR	Q	260	H	FALSE	38	44	67	124	34	172	49.66667	0.1047513	0.01198328	-0.0259841920626492	0.0987428962581667	123
P19878_PF00018_241	P19878	EGEAHRVLFGFVPETKEELIVMPGNIVFVLKKGNDNWATVMFNGQKGLVPCNYLEPVELR	Q	260	I	FALSE	88	130	82	13	9	23	100	0.02953352	0.01425614	-0.645782898869935	0.117471389557943	123
P19878_PF00018_241	P19878	EGEAHRVLFGFVPETKEELKVMPGNIVFVLKKGNDNWATVMFNGQKGLVPCNYLEPVELR	Q	260	K	FALSE	187	251	208	579	776	270	215.3333	0.1100963	0.00589052	0.0180589063628153	0.0485382136832867	123
P19878_PF00018_241	P19878	EGEAHRVLFGFVPETKEELLVMPGNIVFVLKKGNDNWATVMFNGQKGLVPCNYLEPVELR	Q	260	L	FALSE	524	738	723	957	808	852	661.6667	0.09236346	0.004019488	-0.128060685308469	0.0331208055386293	123
P19878_PF00018_241	P19878	EGEAHRVLFGFVPETKEELMVMPGNIVFVLKKGNDNWATVMFNGQKGLVPCNYLEPVELR	Q	260	M	FALSE	131	221	197	145	357	179	183	0.08973636	0.006824045	-0.1497081359864	0.0562305118044527	123
P19878_PF00018_241	P19878	EGEAHRVLFGFVPETKEELNVMPGNIVFVLKKGNDNWATVMFNGQKGLVPCNYLEPVELR	Q	260	N	FALSE	54	85	87	71	46	63	75.33333	0.07802146	0.01064123	-0.246239566060202	0.0876843293279713	123
P19878_PF00018_241	P19878	EGEAHRVLFGFVPETKEELPVMPGNIVFVLKKGNDNWATVMFNGQKGLVPCNYLEPVELR	Q	260	P	FALSE	129	203	190	93	163	99	174	0.07315658	0.007417681	-0.286326448879299	0.0611221055887182	123
P19878_PF00018_241	P19878	EGEAHRVLFGFVPETKEELQ*MPGNIVFVLKKGNDNWATVMFNGQKGLVPCNYLEPVELR	V	261	*	TRUE	116	183	171	19	7	0	156.6667	0.01482415	0.01686071	-0.766988928932905	0.138933191777964	123
P19878_PF00018_241	P19878	EGEAHRVLFGFVPETKEELQAMPGNIVFVLKKGNDNWATVMFNGQKGLVPCNYLEPVELR	V	261	A	FALSE	131	158	164	43	11	5	151	0.02815839	0.01204463	-0.657114046847074	0.0992484236834993	123
P19878_PF00018_241	P19878	EGEAHRVLFGFVPETKEELQCMPGNIVFVLKKGNDNWATVMFNGQKGLVPCNYLEPVELR	V	261	C	FALSE	163	187	262	62	29	169	204	0.05645961	0.007943115	-0.423910413915226	0.0654517110850859	123
P19878_PF00018_241	P19878	EGEAHRVLFGFVPETKEELQDMPGNIVFVLKKGNDNWATVMFNGQKGLVPCNYLEPVELR	V	261	D	FALSE	90	92	136	5	1	8	106	-0.003695091	0.02101952	-0.919588508751034	0.173202018375308	123
P19878_PF00018_241	P19878	EGEAHRVLFGFVPETKEELQEMPGNIVFVLKKGNDNWATVMFNGQKGLVPCNYLEPVELR	V	261	E	FALSE	84	153	132	0	4	2	123	-0.0245118	0.02953122	-1.09111935316287	0.243338901605996	123
P19878_PF00018_241	P19878	EGEAHRVLFGFVPETKEELQFMPGNIVFVLKKGNDNWATVMFNGQKGLVPCNYLEPVELR	V	261	F	FALSE	88	105	88	4	7	4	93.66667	0.0005474913	0.02039253	-0.884629393724461	0.168035585768801	123
P19878_PF00018_241	P19878	EGEAHRVLFGFVPETKEELQGMPGNIVFVLKKGNDNWATVMFNGQKGLVPCNYLEPVELR	V	261	G	FALSE	503	626	690	64	39	71	606.3333	0.01599143	0.006794126	-0.75737047656058	0.0559839775739959	123
P19878_PF00018_241	P19878	EGEAHRVLFGFVPETKEELQHMPGNIVFVLKKGNDNWATVMFNGQKGLVPCNYLEPVELR	V	261	H	FALSE	30	50	22	0	3	1	34	0.003965487	0.03879136	-0.856464918320735	0.319642972224065	123
P19878_PF00018_241	P19878	EGEAHRVLFGFVPETKEELQIMPGNIVFVLKKGNDNWATVMFNGQKGLVPCNYLEPVELR	V	261	I	FALSE	52	47	74	14	36	81	57.66667	0.0730419	0.01338791	-0.287271418482186	0.110317125882369	123
P19878_PF00018_241	P19878	EGEAHRVLFGFVPETKEELQKMPGNIVFVLKKGNDNWATVMFNGQKGLVPCNYLEPVELR	V	261	K	FALSE	74	77	76	2	0	0	75.66667	-0.02560806	0.05734627	-1.10015259676996	0.472536466593689	123
P19878_PF00018_241	P19878	EGEAHRVLFGFVPETKEELQLMPGNIVFVLKKGNDNWATVMFNGQKGLVPCNYLEPVELR	V	261	L	FALSE	333	487	452	851	300	645	424	0.09282242	0.004723286	-0.12427882928352	0.0389201403535302	123
P19878_PF00018_241	P19878	EGEAHRVLFGFVPETKEELQMMPGNIVFVLKKGNDNWATVMFNGQKGLVPCNYLEPVELR	V	261	M	FALSE	61	97	94	2	9	2	84	0.004190235	0.02233552	-0.854612982252461	0.184045931851063	123
P19878_PF00018_241	P19878	EGEAHRVLFGFVPETKEELQNMPGNIVFVLKKGNDNWATVMFNGQKGLVPCNYLEPVELR	V	261	N	FALSE	32	38	46	0	23	2	38.66667	0.05685346	0.02435088	-0.420665067925541	0.200652610773934	123
P19878_PF00018_241	P19878	EGEAHRVLFGFVPETKEELQPMPGNIVFVLKKGNDNWATVMFNGQKGLVPCNYLEPVELR	V	261	P	FALSE	114	150	139	17	2	14	134.3333	0.01584372	0.01498259	-0.75858761520762	0.123457378117564	123
P19878_PF00018_241	P19878	EGEAHRVLFGFVPETKEELQQMPGNIVFVLKKGNDNWATVMFNGQKGLVPCNYLEPVELR	V	261	Q	FALSE	96	124	180	3	7	1	133.3333	-0.0103745	0.02354434	-0.974627211840077	0.194006676142676	123
P19878_PF00018_241	P19878	EGEAHRVLFGFVPETKEELQRMPGNIVFVLKKGNDNWATVMFNGQKGLVPCNYLEPVELR	V	261	R	FALSE	453	660	669	34	22	161	594	0.024649	0.007139909	-0.686031616385585	0.0588332487999739	123
P19878_PF00018_241	P19878	EGEAHRVLFGFVPETKEELQSMPGNIVFVLKKGNDNWATVMFNGQKGLVPCNYLEPVELR	V	261	S	FALSE	176	258	328	9	22	8	254	0.001352261	0.01288471	-0.877998046464043	0.106170729787384	123
P19878_PF00018_241	P19878	EGEAHRVLFGFVPETKEELQTMPGNIVFVLKKGNDNWATVMFNGQKGLVPCNYLEPVELR	V	261	T	FALSE	192	258	283	22	18	5	244.3333	0.00620255	0.01231368	-0.8380313942996	0.101465410705271	123
P19878_PF00018_241	P19878	EGEAHRVLFGFVPETKEELQV*PGNIVFVLKKGNDNWATVMFNGQKGLVPCNYLEPVELR	M	262	*	TRUE	265	347	326	15	8	8	312.6667	-0.01478904	0.01393386	-1.0110032679155	0.114815784364199	123
P19878_PF00018_241	P19878	EGEAHRVLFGFVPETKEELQVAPGNIVFVLKKGNDNWATVMFNGQKGLVPCNYLEPVELR	M	262	A	FALSE	219	299	304	831	932	647	274	0.1154804	0.005336861	0.0624241909713361	0.0439760326110427	123
P19878_PF00018_241	P19878	EGEAHRVLFGFVPETKEELQVCPGNIVFVLKKGNDNWATVMFNGQKGLVPCNYLEPVELR	M	262	C	FALSE	119	167	188	302	289	346	158	0.1039874	0.006938205	-0.0322787707132036	0.0571711965783069	123
P19878_PF00018_241	P19878	EGEAHRVLFGFVPETKEELQVDPGNIVFVLKKGNDNWATVMFNGQKGLVPCNYLEPVELR	M	262	D	FALSE	61	69	100	162	79	147	76.66667	0.09935245	0.009741455	-0.0704710174947016	0.080270133091157	123
P19878_PF00018_241	P19878	EGEAHRVLFGFVPETKEELQVEPGNIVFVLKKGNDNWATVMFNGQKGLVPCNYLEPVELR	M	262	E	FALSE	88	123	112	267	281	307	107.6667	0.1116237	0.008042607	0.0306447676415908	0.066271530719987	123
P19878_PF00018_241	P19878	EGEAHRVLFGFVPETKEELQVFPGNIVFVLKKGNDNWATVMFNGQKGLVPCNYLEPVELR	M	262	F	FALSE	91	116	109	177	140	103	105.3333	0.0926288	0.008430571	-0.125874268893836	0.0694683757410416	123
P19878_PF00018_241	P19878	EGEAHRVLFGFVPETKEELQVGPGNIVFVLKKGNDNWATVMFNGQKGLVPCNYLEPVELR	M	262	G	FALSE	254	352	310	564	383	667	305.3333	0.09905239	0.005255912	-0.0729435286478437	0.0433090083314463	123
P19878_PF00018_241	P19878	EGEAHRVLFGFVPETKEELQVHPGNIVFVLKKGNDNWATVMFNGQKGLVPCNYLEPVELR	M	262	H	FALSE	90	97	102	301	236	569	96.33333	0.1182483	0.008308392	0.0852318415105024	0.0684616139594654	123
P19878_PF00018_241	P19878	EGEAHRVLFGFVPETKEELQVIPGNIVFVLKKGNDNWATVMFNGQKGLVPCNYLEPVELR	M	262	I	FALSE	102	157	134	97	207	53	131	0.08034394	0.008153261	-0.227102201190011	0.067183325858092	123
P19878_PF00018_241	P19878	EGEAHRVLFGFVPETKEELQVKPGNIVFVLKKGNDNWATVMFNGQKGLVPCNYLEPVELR	M	262	K	FALSE	175	226	226	788	331	379	209	0.1091708	0.005995403	0.0104327346897063	0.0494024554591816	123
P19878_PF00018_241	P19878	EGEAHRVLFGFVPETKEELQVLPGNIVFVLKKGNDNWATVMFNGQKGLVPCNYLEPVELR	M	262	L	FALSE	554	695	681	1256	825	848	643.3333	0.09621411	0.004001591	-0.0963311143165111	0.0329733332593926	123
P19878_PF00018_241	P19878	EGEAHRVLFGFVPETKEELQVM*GNIVFVLKKGNDNWATVMFNGQKGLVPCNYLEPVELR	P	263	*	TRUE	147	209	189	8	4	3	181.6667	-0.01928288	0.01988801	-1.04803276041846	0.163878312800117	123
P19878_PF00018_241	P19878	EGEAHRVLFGFVPETKEELQVMAGNIVFVLKKGNDNWATVMFNGQKGLVPCNYLEPVELR	P	263	A	FALSE	298	419	404	513	362	350	373.6667	0.08713063	0.005002503	-0.171179496671186	0.0412209040229526	123
P19878_PF00018_241	P19878	EGEAHRVLFGFVPETKEELQVMCGNIVFVLKKGNDNWATVMFNGQKGLVPCNYLEPVELR	P	263	C	FALSE	137	155	136	19	22	27	142.6667	0.0309114	0.01133524	-0.634429090739256	0.0934030104763823	123
P19878_PF00018_241	P19878	EGEAHRVLFGFVPETKEELQVMDGNIVFVLKKGNDNWATVMFNGQKGLVPCNYLEPVELR	P	263	D	FALSE	34	59	51	0	1	0	48	-0.02936319	0.07316197	-1.13109507762878	0.602858717625985	123
P19878_PF00018_241	P19878	EGEAHRVLFGFVPETKEELQVMEGNIVFVLKKGNDNWATVMFNGQKGLVPCNYLEPVELR	P	263	E	FALSE	219	273	283	242	215	272	258.3333	0.08182908	0.005938218	-0.214864564670723	0.048931247866392	123
P19878_PF00018_241	P19878	EGEAHRVLFGFVPETKEELQVMFGNIVFVLKKGNDNWATVMFNGQKGLVPCNYLEPVELR	P	263	F	FALSE	68	81	62	7	4	14	70.33333	0.02353481	0.01842707	-0.695212604193755	0.151840085631979	123
P19878_PF00018_241	P19878	EGEAHRVLFGFVPETKEELQVMGGNIVFVLKKGNDNWATVMFNGQKGLVPCNYLEPVELR	P	263	G	FALSE	331	458	516	96	29	59	435	0.02804216	0.007004041	-0.658071788536502	0.0577136888941047	123
P19878_PF00018_241	P19878	EGEAHRVLFGFVPETKEELQVMHGNIVFVLKKGNDNWATVMFNGQKGLVPCNYLEPVELR	P	263	H	FALSE	31	42	34	0	10	0	35.66667	0.0474995	0.03149744	-0.497742220581829	0.259540664185251	123
P19878_PF00018_241	P19878	EGEAHRVLFGFVPETKEELQVMIGNIVFVLKKGNDNWATVMFNGQKGLVPCNYLEPVELR	P	263	I	FALSE	41	50	58	10	1	3	49.66667	0.01961454	0.02326232	-0.727515847872781	0.191682815596755	123
P19878_PF00018_241	P19878	EGEAHRVLFGFVPETKEELQVMKGNIVFVLKKGNDNWATVMFNGQKGLVPCNYLEPVELR	P	263	K	FALSE	152	202	197	239	166	354	183.6667	0.09131611	0.006685052	-0.136690907784785	0.0550852017241064	123
P19878_PF00018_241	P19878	EGEAHRVLFGFVPETKEELQVMLGNIVFVLKKGNDNWATVMFNGQKGLVPCNYLEPVELR	P	263	L	FALSE	304	343	385	23	54	11	344	0.01646398	0.009414139	-0.753476638176866	0.0775730309762404	123
P19878_PF00018_241	P19878	EGEAHRVLFGFVPETKEELQVMMGNIVFVLKKGNDNWATVMFNGQKGLVPCNYLEPVELR	P	263	M	FALSE	176	237	243	24	17	4	218.6667	0.009873084	0.01250043	-0.807785989203994	0.103004241132017	123
P19878_PF00018_241	P19878	EGEAHRVLFGFVPETKEELQVMNGNIVFVLKKGNDNWATVMFNGQKGLVPCNYLEPVELR	P	263	N	FALSE	87	98	113	18	2	3	99.33333	0.01486299	0.01805675	-0.766668885164365	0.148788628156035	123
P19878_PF00018_241	P19878	EGEAHRVLFGFVPETKEELQVMP*NIVFVLKKGNDNWATVMFNGQKGLVPCNYLEPVELR	G	264	*	TRUE	177	190	228	8	18	10	198.3333	0.005159269	0.01351603	-0.846628087988734	0.111372841835647	123
P19878_PF00018_241	P19878	EGEAHRVLFGFVPETKEELQVMPANIVFVLKKGNDNWATVMFNGQKGLVPCNYLEPVELR	G	264	A	FALSE	207	258	315	41	18	14	260	0.01637869	0.01009648	-0.754179432538832	0.0831955589131403	123
P19878_PF00018_241	P19878	EGEAHRVLFGFVPETKEELQVMPCNIVFVLKKGNDNWATVMFNGQKGLVPCNYLEPVELR	G	264	C	FALSE	111	151	149	13	11	2	137	0.008137664	0.01622052	-0.822085946897076	0.133657990434465	123
P19878_PF00018_241	P19878	EGEAHRVLFGFVPETKEELQVMPDNIVFVLKKGNDNWATVMFNGQKGLVPCNYLEPVELR	G	264	D	FALSE	73	99	80	33	32	15	84	0.05114276	0.01178548	-0.467721554769002	0.0971130132144704	123
P19878_PF00018_241	P19878	EGEAHRVLFGFVPETKEELQVMPENIVFVLKKGNDNWATVMFNGQKGLVPCNYLEPVELR	G	264	E	FALSE	114	157	128	6	21	8	133	0.01672762	0.01439293	-0.751304229857149	0.118598546795289	123
P19878_PF00018_241	P19878	EGEAHRVLFGFVPETKEELQVMPFNIVFVLKKGNDNWATVMFNGQKGLVPCNYLEPVELR	G	264	F	FALSE	60	106	99	2	2	5	88.33333	-0.01112805	0.02534978	-0.980836505912763	0.208883602545159	123
P19878_PF00018_241	P19878	EGEAHRVLFGFVPETKEELQVMPG*IVFVLKKGNDNWATVMFNGQKGLVPCNYLEPVELR	N	265	*	TRUE	195	274	307	21	8	133	258.6667	0.04057077	0.009400842	-0.554835342631121	0.0774634629538337	123
P19878_PF00018_241	P19878	EGEAHRVLFGFVPETKEELQVMPGAIVFVLKKGNDNWATVMFNGQKGLVPCNYLEPVELR	N	265	A	FALSE	278	381	278	447	234	254	312.3333	0.08368123	0.005387402	-0.199602745260297	0.0443924932728802	123
P19878_PF00018_241	P19878	EGEAHRVLFGFVPETKEELQVMPGCIVFVLKKGNDNWATVMFNGQKGLVPCNYLEPVELR	N	265	C	FALSE	69	103	122	68	32	122	98	0.07419609	0.009804614	-0.277760828440711	0.0807905667774907	123
P19878_PF00018_241	P19878	EGEAHRVLFGFVPETKEELQVMPGDIVFVLKKGNDNWATVMFNGQKGLVPCNYLEPVELR	N	265	D	FALSE	81	152	138	696	448	503	123.6667	0.1280976	0.007509689	0.166390623422931	0.0618802566457678	123
P19878_PF00018_241	P19878	EGEAHRVLFGFVPETKEELQVMPGEIVFVLKKGNDNWATVMFNGQKGLVPCNYLEPVELR	N	265	E	FALSE	198	232	317	499	478	662	249	0.1064127	0.005683482	-0.0122941633023	0.0468322090038085	123
P19878_PF00018_241	P19878	EGEAHRVLFGFVPETKEELQVMPGFIVFVLKKGNDNWATVMFNGQKGLVPCNYLEPVELR	N	265	F	FALSE	59	128	101	3	2	8	96	-0.0005884341	0.02208677	-0.893989482442175	0.181996217962694	123
P19878_PF00018_241	P19878	EGEAHRVLFGFVPETKEELQVMPGGIVFVLKKGNDNWATVMFNGQKGLVPCNYLEPVELR	N	265	G	FALSE	518	656	746	129	26	27	640	0.01796545	0.006884856	-0.741104441545831	0.0567315978396914	123
P19878_PF00018_241	P19878	EGEAHRVLFGFVPETKEELQVMPGHIVFVLKKGNDNWATVMFNGQKGLVPCNYLEPVELR	N	265	H	FALSE	58	108	138	105	104	71	101.3333	0.08322755	0.009212191	-0.20334109379045	0.0759089681809502	123
P19878_PF00018_241	P19878	EGEAHRVLFGFVPETKEELQVMPGIIVFVLKKGNDNWATVMFNGQKGLVPCNYLEPVELR	N	265	I	FALSE	84	107	104	3	16	2	98.33333	0.01610189	0.01885235	-0.756460279993307	0.155344416576484	123
P19878_PF00018_241	P19878	EGEAHRVLFGFVPETKEELQVMPGKIVFVLKKGNDNWATVMFNGQKGLVPCNYLEPVELR	N	265	K	FALSE	155	199	211	36	24	76	188.3333	0.04189468	0.00913166	-0.54392625031373	0.0752453882446918	123
P19878_PF00018_241	P19878	EGEAHRVLFGFVPETKEELQVMPGLIVFVLKKGNDNWATVMFNGQKGLVPCNYLEPVELR	N	265	L	FALSE	402	546	535	14	43	15	494.3333	-9.734591e-05	0.009592789	-0.889942888337825	0.0790451169507416	123
P19878_PF00018_241	P19878	EGEAHRVLFGFVPETKEELQVMPGMIVFVLKKGNDNWATVMFNGQKGLVPCNYLEPVELR	N	265	M	FALSE	193	219	248	135	175	333	220	0.08021398	0.006530729	-0.228173078846021	0.0538135715878458	123
P19878_PF00018_241	P19878	EGEAHRVLFGFVPETKEELQVMPGN*VFVLKKGNDNWATVMFNGQKGLVPCNYLEPVELR	I	266	*	TRUE	250	418	333	11	15	3	333.6667	-0.01524879	0.01444435	-1.01479163358456	0.119022250466204	123
P19878_PF00018_241	P19878	EGEAHRVLFGFVPETKEELQVMPGNAVFVLKKGNDNWATVMFNGQKGLVPCNYLEPVELR	I	266	A	FALSE	295	433	421	87	7	111	383	0.03895671	0.007499237	-0.568135287148353	0.061794131582205	123
P19878_PF00018_241	P19878	EGEAHRVLFGFVPETKEELQVMPGNCVFVLKKGNDNWATVMFNGQKGLVPCNYLEPVELR	I	266	C	FALSE	213	291	321	139	33	10	275	0.04409892	0.008005166	-0.52576318964519	0.0659630147895571	123
P19878_PF00018_241	P19878	EGEAHRVLFGFVPETKEELQVMPGNDVFVLKKGNDNWATVMFNGQKGLVPCNYLEPVELR	I	266	D	FALSE	68	92	113	3	5	17	91	0.01811743	0.01755694	-0.739852117860386	0.144670165850323	123
P19878_PF00018_241	P19878	EGEAHRVLFGFVPETKEELQVMPGNEVFVLKKGNDNWATVMFNGQKGLVPCNYLEPVELR	I	266	E	FALSE	232	304	259	139	159	41	265	0.0595008	0.006572281	-0.398850838517558	0.0541559623878037	123
P19878_PF00018_241	P19878	EGEAHRVLFGFVPETKEELQVMPGNFVFVLKKGNDNWATVMFNGQKGLVPCNYLEPVELR	I	266	F	FALSE	160	194	178	12	71	10	177.3333	0.03762682	0.01073823	-0.579093654999624	0.0884836147437374	123
P19878_PF00018_241	P19878	EGEAHRVLFGFVPETKEELQVMPGNGVFVLKKGNDNWATVMFNGQKGLVPCNYLEPVELR	I	266	G	FALSE	410	541	546	88	91	110	499	0.03646444	0.006006661	-0.588671731098369	0.0494952220077455	123
P19878_PF00018_241	P19878	EGEAHRVLFGFVPETKEELQVMPGNHVFVLKKGNDNWATVMFNGQKGLVPCNYLEPVELR	I	266	H	FALSE	76	113	109	15	20	3	99.33333	0.02812486	0.01468378	-0.657390335919143	0.120995167034213	123
P19878_PF00018_241	P19878	EGEAHRVLFGFVPETKEELQVMPGNI*FVLKKGNDNWATVMFNGQKGLVPCNYLEPVELR	V	267	*	TRUE	365	512	494	35	16	16	457	-0.002909273	0.009893944	-0.91311332455674	0.0815266509650205	123
P19878_PF00018_241	P19878	EGEAHRVLFGFVPETKEELQVMPGNIAFVLKKGNDNWATVMFNGQKGLVPCNYLEPVELR	V	267	A	FALSE	298	403	461	40	16	22	387.3333	0.006318438	0.009431518	-0.837076470709267	0.0777162349065558	123
P19878_PF00018_241	P19878	EGEAHRVLFGFVPETKEELQVMPGNICFVLKKGNDNWATVMFNGQKGLVPCNYLEPVELR	V	267	C	FALSE	139	206	218	68	71	69	187.6667	0.0557421	0.007902349	-0.429822736375704	0.0651157969690125	123
P19878_PF00018_241	P19878	EGEAHRVLFGFVPETKEELQVMPGNIDFVLKKGNDNWATVMFNGQKGLVPCNYLEPVELR	V	267	D	FALSE	77	105	119	11	9	16	100.3333	0.02277268	0.01460327	-0.701492597945485	0.120331760139127	123
P19878_PF00018_241	P19878	EGEAHRVLFGFVPETKEELQVMPGNIEFVLKKGNDNWATVMFNGQKGLVPCNYLEPVELR	V	267	E	FALSE	252	335	343	112	15	102	310	0.04521555	0.007310461	-0.516562096100788	0.0602386068023424	123
P19878_PF00018_241	P19878	EGEAHRVLFGFVPETKEELQVMPGNIFFVLKKGNDNWATVMFNGQKGLVPCNYLEPVELR	V	267	F	FALSE	248	342	338	52	15	5	309.3333	0.01516854	0.01040361	-0.764151136104702	0.0857263272610192	123
P19878_PF00018_241	P19878	EGEAHRVLFGFVPETKEELQVMPGNIGFVLKKGNDNWATVMFNGQKGLVPCNYLEPVELR	V	267	G	FALSE	241	352	377	18	27	16	323.3333	0.004863583	0.01043229	-0.849064557137664	0.0859626520622993	123
P19878_PF00018_241	P19878	EGEAHRVLFGFVPETKEELQVMPGNIHFVLKKGNDNWATVMFNGQKGLVPCNYLEPVELR	V	267	H	FALSE	113	117	139	6	3	4	123	-0.01347132	0.02131193	-1.00014518154372	0.17561149310133	123
P19878_PF00018_241	P19878	EGEAHRVLFGFVPETKEELQVMPGNIIFVLKKGNDNWATVMFNGQKGLVPCNYLEPVELR	V	267	I	FALSE	232	292	323	22	21	14	282.3333	0.006172543	0.01084157	-0.83827865365497	0.0893351421134825	123
P19878_PF00018_241	P19878	EGEAHRVLFGFVPETKEELQVMPGNIKFVLKKGNDNWATVMFNGQKGLVPCNYLEPVELR	V	267	K	FALSE	194	217	277	8	7	10	229.3333	-0.01198735	0.01533501	-0.987917185889751	0.126361338594104	123
P19878_PF00018_241	P19878	EGEAHRVLFGFVPETKEELQVMPGNILFVLKKGNDNWATVMFNGQKGLVPCNYLEPVELR	V	267	L	FALSE	751	1014	1061	160	184	153	942	0.0341557	0.004727809	-0.60769587760142	0.0389574101260612	123
P19878_PF00018_241	P19878	EGEAHRVLFGFVPETKEELQVMPGNIMFVLKKGNDNWATVMFNGQKGLVPCNYLEPVELR	V	267	M	FALSE	305	376	386	14	84	11	355.6667	0.02481049	0.009132281	-0.684700929769172	0.0752505053193639	123
P19878_PF00018_241	P19878	EGEAHRVLFGFVPETKEELQVMPGNINFVLKKGNDNWATVMFNGQKGLVPCNYLEPVELR	V	267	N	FALSE	114	200	162	9	9	1	158.6667	-0.003396456	0.01834486	-0.917127739677453	0.151162670641977	123
P19878_PF00018_241	P19878	EGEAHRVLFGFVPETKEELQVMPGNIPFVLKKGNDNWATVMFNGQKGLVPCNYLEPVELR	V	267	P	FALSE	349	513	376	37	21	19	412.6667	0.003770693	0.009395843	-0.858070031756598	0.0774222709147264	123
P19878_PF00018_241	P19878	EGEAHRVLFGFVPETKEELQVMPGNIQFVLKKGNDNWATVMFNGQKGLVPCNYLEPVELR	V	267	Q	FALSE	322	453	445	31	15	100	406.6667	0.02437801	0.00824947	-0.688264589115672	0.0679760933896945	123
P19878_PF00018_241	P19878	EGEAHRVLFGFVPETKEELQVMPGNIRFVLKKGNDNWATVMFNGQKGLVPCNYLEPVELR	V	267	R	FALSE	482	587	561	96	62	59	543.3333	0.02550501	0.006344327	-0.678978046192286	0.0522776087005299	123
P19878_PF00018_241	P19878	EGEAHRVLFGFVPETKEELQVMPGNISFVLKKGNDNWATVMFNGQKGLVPCNYLEPVELR	V	267	S	FALSE	420	645	698	44	34	59	587.6667	0.01039155	0.007381009	-0.803513800416668	0.0608199262612236	123
P19878_PF00018_241	P19878	EGEAHRVLFGFVPETKEELQVMPGNITFVLKKGNDNWATVMFNGQKGLVPCNYLEPVELR	V	267	T	FALSE	260	343	365	25	16	7	322.6667	-0.001325677	0.01168216	-0.900064405100394	0.096261650645842	123
P19878_PF00018_241	P19878	EGEAHRVLFGFVPETKEELQVMPGNIV*VLKKGNDNWATVMFNGQKGLVPCNYLEPVELR	F	268	*	TRUE	175	233	232	6	7	9	213.3333	-0.01284616	0.01626534	-0.994993828239382	0.134027309736884	123
P19878_PF00018_241	P19878	EGEAHRVLFGFVPETKEELQVMPGNIVAVLKKGNDNWATVMFNGQKGLVPCNYLEPVELR	F	268	A	FALSE	300	424	460	695	614	703	394.6667	0.09979073	0.004778146	-0.0668595658243718	0.0393721898165089	123
P19878_PF00018_241	P19878	EGEAHRVLFGFVPETKEELQVMPGNIVCVLKKGNDNWATVMFNGQKGLVPCNYLEPVELR	F	268	C	FALSE	95	107	118	46	57	42	106.6667	0.06095197	0.009869207	-0.386893116694904	0.0813228167038885	123
P19878_PF00018_241	P19878	EGEAHRVLFGFVPETKEELQVMPGNIVDVLKKGNDNWATVMFNGQKGLVPCNYLEPVELR	F	268	D	FALSE	142	205	188	282	328	353	178.3333	0.100538	0.00659469	-0.0607020193023143	0.0543406137989574	123
P19878_PF00018_241	P19878	EGEAHRVLFGFVPETKEELQVMPGNIVEVLKKGNDNWATVMFNGQKGLVPCNYLEPVELR	F	268	E	FALSE	242	331	336	1158	442	535	303	0.1084694	0.005176444	0.0046531595286921	0.042654187574538	123
P19878_PF00018_241	P19878	EGEAHRVLFGFVPETKEELQVMPGNIVF*LKKGNDNWATVMFNGQKGLVPCNYLEPVELR	V	269	*	TRUE	207	253	265	28	6	12	241.6667	0.005628384	0.01222778	-0.842762554196804	0.100757589909247	123
P19878_PF00018_241	P19878	EGEAHRVLFGFVPETKEELQVMPGNIVFALKKGNDNWATVMFNGQKGLVPCNYLEPVELR	V	269	A	FALSE	185	253	249	17	38	8	229	0.01800704	0.01100588	-0.740761737623751	0.0906890656873437	123
P19878_PF00018_241	P19878	EGEAHRVLFGFVPETKEELQVMPGNIVFCLKKGNDNWATVMFNGQKGLVPCNYLEPVELR	V	269	C	FALSE	57	64	83	107	33	9	68	0.07507363	0.01164327	-0.270529849845335	0.0959411948745106	123
P19878_PF00018_241	P19878	EGEAHRVLFGFVPETKEELQVMPGNIVFDLKKGNDNWATVMFNGQKGLVPCNYLEPVELR	V	269	D	FALSE	63	100	77	1	5	2	80	-0.009608144	0.02688726	-0.968312395612398	0.221552523586727	123
P19878_PF00018_241	P19878	EGEAHRVLFGFVPETKEELQVMPGNIVFELKKGNDNWATVMFNGQKGLVPCNYLEPVELR	V	269	E	FALSE	92	181	159	7	4	0	144	-0.00710919	0.02419292	-0.947720875129197	0.19935101155461	123
P19878_PF00018_241	P19878	EGEAHRVLFGFVPETKEELQVMPGNIVFFLKKGNDNWATVMFNGQKGLVPCNYLEPVELR	V	269	F	FALSE	123	158	156	9	2	2	145.6667	-0.01424123	0.02194801	-1.00648928292982	0.180852827815357	123
P19878_PF00018_241	P19878	EGEAHRVLFGFVPETKEELQVMPGNIVFGLKKGNDNWATVMFNGQKGLVPCNYLEPVELR	V	269	G	FALSE	145	232	234	23	18	2	203.6667	0.01420117	0.01301893	-0.772122318915524	0.107276710081241	123
P19878_PF00018_241	P19878	EGEAHRVLFGFVPETKEELQVMPGNIVFHLKKGNDNWATVMFNGQKGLVPCNYLEPVELR	V	269	H	FALSE	35	45	38	0	2	12	39.33333	0.03803894	0.0279946	-0.575697763189876	0.230677067012444	123
P19878_PF00018_241	P19878	EGEAHRVLFGFVPETKEELQVMPGNIVFILKKGNDNWATVMFNGQKGLVPCNYLEPVELR	V	269	I	FALSE	156	188	231	10	22	25	191.6667	0.01889044	0.0114923	-0.733482472301197	0.0946971936454568	123
P19878_PF00018_241	P19878	EGEAHRVLFGFVPETKEELQVMPGNIVFKLKKGNDNWATVMFNGQKGLVPCNYLEPVELR	V	269	K	FALSE	163	280	246	80	56	16	229.6667	0.04222521	0.008229047	-0.541202664659367	0.0678078067294245	123
P19878_PF00018_241	P19878	EGEAHRVLFGFVPETKEELQVMPGNIVFLLKKGNDNWATVMFNGQKGLVPCNYLEPVELR	V	269	L	FALSE	600	802	793	1309	761	655	731.6667	0.09060574	0.003889393	-0.142544396246618	0.0320488154750819	123
P19878_PF00018_241	P19878	EGEAHRVLFGFVPETKEELQVMPGNIVFMLKKGNDNWATVMFNGQKGLVPCNYLEPVELR	V	269	M	FALSE	181	205	210	122	130	189	198.6667	0.07377636	0.006929433	-0.281219427075345	0.057098914808543	123
P19878_PF00018_241	P19878	EGEAHRVLFGFVPETKEELQVMPGNIVFNLKKGNDNWATVMFNGQKGLVPCNYLEPVELR	V	269	N	FALSE	42	42	70	0	16	2	51.33333	0.04173651	0.02467611	-0.545229579944779	0.203332524132384	123
P19878_PF00018_241	P19878	EGEAHRVLFGFVPETKEELQVMPGNIVFPLKKGNDNWATVMFNGQKGLVPCNYLEPVELR	V	269	P	FALSE	144	212	188	104	39	93	181.3333	0.05956645	0.007903746	-0.398309878852145	0.0651273083270107	123
P19878_PF00018_241	P19878	EGEAHRVLFGFVPETKEELQVMPGNIVFQLKKGNDNWATVMFNGQKGLVPCNYLEPVELR	V	269	Q	FALSE	161	243	194	7	21	7	199.3333	0.004825423	0.01369724	-0.849378997668237	0.11286602235308	123
P19878_PF00018_241	P19878	EGEAHRVLFGFVPETKEELQVMPGNIVFRLKKGNDNWATVMFNGQKGLVPCNYLEPVELR	V	269	R	FALSE	285	450	428	52	36	19	387.6667	0.01605753	0.008385196	-0.756825808870043	0.0690944832076355	123
P19878_PF00018_241	P19878	EGEAHRVLFGFVPETKEELQVMPGNIVFSLKKGNDNWATVMFNGQKGLVPCNYLEPVELR	V	269	S	FALSE	190	271	354	40	9	27	271.6667	0.01708961	0.01000425	-0.748321412046291	0.0824355785636958	123
P19878_PF00018_241	P19878	EGEAHRVLFGFVPETKEELQVMPGNIVFTLKKGNDNWATVMFNGQKGLVPCNYLEPVELR	V	269	T	FALSE	219	364	293	32	25	27	292	0.01653737	0.009384712	-0.752871900479308	0.0773305508532532	123
P19878_PF00018_241	P19878	EGEAHRVLFGFVPETKEELQVMPGNIVFV*KKGNDNWATVMFNGQKGLVPCNYLEPVELR	L	270	*	TRUE	192	264	328	8	9	6	261.3333	-0.0174802	0.01587584	-1.03317857657007	0.130817807990071	123
P19878_PF00018_241	P19878	EGEAHRVLFGFVPETKEELQVMPGNIVFVAKKGNDNWATVMFNGQKGLVPCNYLEPVELR	L	270	A	FALSE	352	400	416	273	61	81	389.3333	0.05348754	0.005831622	-0.448400436653743	0.0480528908748559	123
P19878_PF00018_241	P19878	EGEAHRVLFGFVPETKEELQVMPGNIVFVCKKGNDNWATVMFNGQKGLVPCNYLEPVELR	L	270	C	FALSE	123	161	172	71	37	60	152	0.05516354	0.008710486	-0.434590103078237	0.0717748909694352	123
P19878_PF00018_241	P19878	EGEAHRVLFGFVPETKEELQVMPGNIVFVDKKGNDNWATVMFNGQKGLVPCNYLEPVELR	L	270	D	FALSE	92	118	111	34	3	128	107	0.06337103	0.01176667	-0.366959927232397	0.0969580177642584	123
P19878_PF00018_241	P19878	EGEAHRVLFGFVPETKEELQVMPGNIVFVEKKGNDNWATVMFNGQKGLVPCNYLEPVELR	L	270	E	FALSE	171	219	229	191	286	100	206.3333	0.08141222	0.00656587	-0.218299514345117	0.0541031353898606	123
P19878_PF00018_241	P19878	EGEAHRVLFGFVPETKEELQVMPGNIVFVFKKGNDNWATVMFNGQKGLVPCNYLEPVELR	L	270	F	FALSE	133	131	143	21	11	12	135.6667	0.01903028	0.01292994	-0.73233018289356	0.106543427512694	123
P19878_PF00018_241	P19878	EGEAHRVLFGFVPETKEELQVMPGNIVFVGKKGNDNWATVMFNGQKGLVPCNYLEPVELR	L	270	G	FALSE	477	682	652	294	39	60	603.6667	0.04081771	0.005670093	-0.552800543243809	0.0467218828962653	123
P19878_PF00018_241	P19878	EGEAHRVLFGFVPETKEELQVMPGNIVFVHKKGNDNWATVMFNGQKGLVPCNYLEPVELR	L	270	H	FALSE	36	50	53	55	26	9	46.33333	0.07187504	0.01395524	-0.296886410031062	0.114991956757901	123
P19878_PF00018_241	P19878	EGEAHRVLFGFVPETKEELQVMPGNIVFVIKKGNDNWATVMFNGQKGLVPCNYLEPVELR	L	270	I	FALSE	74	93	44	44	116	115	70.33333	0.0855113	0.01077193	-0.184522866282656	0.0887613046252974	123
P19878_PF00018_241	P19878	EGEAHRVLFGFVPETKEELQVMPGNIVFVKKKGNDNWATVMFNGQKGLVPCNYLEPVELR	L	270	K	FALSE	156	239	196	191	153	118	197	0.07755005	0.006761107	-0.250124010780267	0.0557118991704579	123
P19878_PF00018_241	P19878	EGEAHRVLFGFVPETKEELQVMPGNIVFVL*KGNDNWATVMFNGQKGLVPCNYLEPVELR	K	271	*	TRUE	147	163	154	12	2	1	154.6667	-0.008648149	0.0210387	-0.960401983213342	0.173360062646178	123
P19878_PF00018_241	P19878	EGEAHRVLFGFVPETKEELQVMPGNIVFVLAKGNDNWATVMFNGQKGLVPCNYLEPVELR	K	271	A	FALSE	321	387	469	711	540	1180	392.3333	0.1030077	0.004766522	-0.0403515534124416	0.0392764074075103	123
P19878_PF00018_241	P19878	EGEAHRVLFGFVPETKEELQVMPGNIVFVLCKGNDNWATVMFNGQKGLVPCNYLEPVELR	K	271	C	FALSE	117	124	118	213	73	80	119.6667	0.08408027	0.00810285	-0.19631463338084	0.0667679364035128	123
P19878_PF00018_241	P19878	EGEAHRVLFGFVPETKEELQVMPGNIVFVLDKGNDNWATVMFNGQKGLVPCNYLEPVELR	K	271	D	FALSE	77	108	106	121	129	80	97	0.08819405	0.008976259	-0.16241685649764	0.0739648753282437	123
P19878_PF00018_241	P19878	EGEAHRVLFGFVPETKEELQVMPGNIVFVLEKGNDNWATVMFNGQKGLVPCNYLEPVELR	K	271	E	FALSE	79	75	99	269	127	202	84.33333	0.1085242	0.008950576	0.00510471458832088	0.0737532459742939	123
P19878_PF00018_241	P19878	EGEAHRVLFGFVPETKEELQVMPGNIVFVLFKGNDNWATVMFNGQKGLVPCNYLEPVELR	K	271	F	FALSE	77	78	95	18	23	26	83.33333	0.04577341	0.01265318	-0.511965298553991	0.104262909660453	123
P19878_PF00018_241	P19878	EGEAHRVLFGFVPETKEELQVMPGNIVFVLGKGNDNWATVMFNGQKGLVPCNYLEPVELR	K	271	G	FALSE	285	394	380	600	443	263	353	0.09066563	0.005051676	-0.142050899302802	0.0416260922884111	123
P19878_PF00018_241	P19878	EGEAHRVLFGFVPETKEELQVMPGNIVFVLHKGNDNWATVMFNGQKGLVPCNYLEPVELR	K	271	H	FALSE	66	108	84	690	311	299	86	0.1307756	0.008688575	0.188457492942742	0.0715943431060862	123
P19878_PF00018_241	P19878	EGEAHRVLFGFVPETKEELQVMPGNIVFVLIKGNDNWATVMFNGQKGLVPCNYLEPVELR	K	271	I	FALSE	52	73	55	32	10	2	60	0.0463096	0.01553402	-0.507547063017088	0.128001192105357	123
P19878_PF00018_241	P19878	EGEAHRVLFGFVPETKEELQVMPGNIVFVLK*GNDNWATVMFNGQKGLVPCNYLEPVELR	K	272	*	TRUE	75	75	115	2	0	7	88.33333	-0.002483922	0.02601745	-0.90960840856827	0.214385240622938	123
P19878_PF00018_241	P19878	EGEAHRVLFGFVPETKEELQVMPGNIVFVLKAGNDNWATVMFNGQKGLVPCNYLEPVELR	K	272	A	FALSE	262	311	294	91	34	114	289	0.04569596	0.00717665	-0.512603490878229	0.0591359966913209	123
P19878_PF00018_241	P19878	EGEAHRVLFGFVPETKEELQVMPGNIVFVLKCGNDNWATVMFNGQKGLVPCNYLEPVELR	K	272	C	FALSE	65	100	86	46	12	8	83.66667	0.04670701	0.01285516	-0.504272382428638	0.10592723613753	123
P19878_PF00018_241	P19878	EGEAHRVLFGFVPETKEELQVMPGNIVFVLKDGNDNWATVMFNGQKGLVPCNYLEPVELR	K	272	D	FALSE	99	112	114	1	8	2	108.3333	-0.003968667	0.02355417	-0.921842790265505	0.194087675891511	123
P19878_PF00018_241	P19878	EGEAHRVLFGFVPETKEELQVMPGNIVFVLKEGNDNWATVMFNGQKGLVPCNYLEPVELR	K	272	E	FALSE	132	197	181	37	14	12	170	0.02460347	0.01124922	-0.686406786127645	0.0926942008736585	123
P19878_PF00018_241	P19878	EGEAHRVLFGFVPETKEELQVMPGNIVFVLKFGNDNWATVMFNGQKGLVPCNYLEPVELR	K	272	F	FALSE	45	81	62	13	12	2	62.66667	0.03112024	0.01751736	-0.632708237479167	0.144344024440467	123
P19878_PF00018_241	P19878	EGEAHRVLFGFVPETKEELQVMPGNIVFVLKGGNDNWATVMFNGQKGLVPCNYLEPVELR	K	272	G	FALSE	288	406	402	72	121	33	365.3333	0.03933198	0.006816626	-0.565043041396038	0.0561693788302303	123
P19878_PF00018_241	P19878	EGEAHRVLFGFVPETKEELQVMPGNIVFVLKHGNDNWATVMFNGQKGLVPCNYLEPVELR	K	272	H	FALSE	17	41	28	123	17	71	28.66667	0.1047612	0.01627793	-0.0259026155099061	0.134131052039817	123
P19878_PF00018_241	P19878	EGEAHRVLFGFVPETKEELQVMPGNIVFVLKIGNDNWATVMFNGQKGLVPCNYLEPVELR	K	272	I	FALSE	37	30	36	1	0	5	34.33333	0.01748897	0.03582631	-0.745030663348968	0.295210794677494	123
P19878_PF00018_241	P19878	EGEAHRVLFGFVPETKEELQVMPGNIVFVLKK*NDNWATVMFNGQKGLVPCNYLEPVELR	G	273	*	TRUE	175	203	232	17	2	3	203.3333	-0.006244958	0.01739754	-0.940599555196842	0.1433567009506	123
P19878_PF00018_241	P19878	EGEAHRVLFGFVPETKEELQVMPGNIVFVLKKANDNWATVMFNGQKGLVPCNYLEPVELR	G	273	A	FALSE	275	362	363	774	737	412	333.3333	0.1033558	0.005017288	-0.0374831899770994	0.0413427332484382	123
P19878_PF00018_241	P19878	EGEAHRVLFGFVPETKEELQVMPGNIVFVLKKCNDNWATVMFNGQKGLVPCNYLEPVELR	G	273	C	FALSE	171	227	277	206	130	266	225	0.08024871	0.006409878	-0.227886901706953	0.0528177526004154	123
P19878_PF00018_241	P19878	EGEAHRVLFGFVPETKEELQVMPGNIVFVLKKDNDNWATVMFNGQKGLVPCNYLEPVELR	G	273	D	FALSE	113	140	150	470	281	428	134.3333	0.1147533	0.007218771	0.0564328463754231	0.0594830760830476	123
P19878_PF00018_241	P19878	EGEAHRVLFGFVPETKEELQVMPGNIVFVLKKENDNWATVMFNGQKGLVPCNYLEPVELR	G	273	E	FALSE	214	255	283	443	453	347	250.6667	0.09862793	0.005693679	-0.0764411027465664	0.0469162328531339	123
P19878_PF00018_241	P19878	EGEAHRVLFGFVPETKEELQVMPGNIVFVLKKFNDNWATVMFNGQKGLVPCNYLEPVELR	G	273	F	FALSE	107	122	129	82	178	156	119.3333	0.08594269	0.008382557	-0.180968188597014	0.0690727377002932	123
P19878_PF00018_241	P19878	EGEAHRVLFGFVPETKEELQVMPGNIVFVLKKG*DNWATVMFNGQKGLVPCNYLEPVELR	N	274	*	TRUE	105	141	117	1	6	2	121	-0.01610817	0.02506229	-1.02187297276601	0.206514668893833	123
P19878_PF00018_241	P19878	EGEAHRVLFGFVPETKEELQVMPGNIVFVLKKGADNWATVMFNGQKGLVPCNYLEPVELR	N	274	A	FALSE	313	418	382	1078	615	1445	371	0.1113398	0.004758257	0.0283054157907041	0.0392083033460535	123
P19878_PF00018_241	P19878	EGEAHRVLFGFVPETKEELQVMPGNIVFVLKKGCDNWATVMFNGQKGLVPCNYLEPVELR	N	274	C	FALSE	111	166	140	235	196	128	139	0.09324507	0.007451213	-0.120796169685855	0.0613984111408983	123
P19878_PF00018_241	P19878	EGEAHRVLFGFVPETKEELQVMPGNIVFVLKKGDDNWATVMFNGQKGLVPCNYLEPVELR	N	274	D	FALSE	105	126	153	467	407	616	128	0.122387	0.00734345	0.119334960585052	0.0605104380042054	123
P19878_PF00018_241	P19878	EGEAHRVLFGFVPETKEELQVMPGNIVFVLKKGEDNWATVMFNGQKGLVPCNYLEPVELR	N	274	E	FALSE	198	294	287	727	420	578	259.6667	0.10724	0.00554294	-0.00547716511195631	0.0456741350769775	123
P19878_PF00018_241	P19878	EGEAHRVLFGFVPETKEELQVMPGNIVFVLKKGFDNWATVMFNGQKGLVPCNYLEPVELR	N	274	F	FALSE	99	120	108	156	389	57	109	0.09697141	0.008289334	-0.0900909200344524	0.0683045749754069	123
P19878_PF00018_241	P19878	EGEAHRVLFGFVPETKEELQVMPGNIVFVLKKGGDNWATVMFNGQKGLVPCNYLEPVELR	N	274	G	FALSE	404	524	568	955	605	810	498.6667	0.09743634	0.004383064	-0.0862598708761828	0.0361166920780375	123
P19878_PF00018_241	P19878	EGEAHRVLFGFVPETKEELQVMPGNIVFVLKKGHDNWATVMFNGQKGLVPCNYLEPVELR	N	274	H	FALSE	111	159	137	350	542	530	135.6667	0.118459	0.007178353	0.0869680212744397	0.0591500295064039	123
P19878_PF00018_241	P19878	EGEAHRVLFGFVPETKEELQVMPGNIVFVLKKGIDNWATVMFNGQKGLVPCNYLEPVELR	N	274	I	FALSE	65	84	98	180	97	420	82.33333	0.1088183	0.009299109	0.00752811500870056	0.0766251773538117	123
P19878_PF00018_241	P19878	EGEAHRVLFGFVPETKEELQVMPGNIVFVLKKGKDNWATVMFNGQKGLVPCNYLEPVELR	N	274	K	FALSE	246	329	389	1242	463	1204	321.3333	0.1147112	0.005056347	0.0560859400248689	0.0416645815892054	123
P19878_PF00018_241	P19878	EGEAHRVLFGFVPETKEELQVMPGNIVFVLKKGLDNWATVMFNGQKGLVPCNYLEPVELR	N	274	L	FALSE	454	693	652	1255	1347	823	599.6667	0.1034647	0.00406854	-0.0365858478969247	0.033524996757332	123
P19878_PF00018_241	P19878	EGEAHRVLFGFVPETKEELQVMPGNIVFVLKKGMDNWATVMFNGQKGLVPCNYLEPVELR	N	274	M	FALSE	206	237	278	922	645	2110	240.3333	0.1258435	0.005569116	0.147816713570575	0.0458898267784527	123
P19878_PF00018_241	P19878	EGEAHRVLFGFVPETKEELQVMPGNIVFVLKKGN*NWATVMFNGQKGLVPCNYLEPVELR	D	275	*	TRUE	204	309	246	81	34	48	253	0.0399276	0.007867572	-0.560135099341001	0.0648292325473207	123
P19878_PF00018_241	P19878	EGEAHRVLFGFVPETKEELQVMPGNIVFVLKKGNANWATVMFNGQKGLVPCNYLEPVELR	D	275	A	FALSE	246	372	354	83	118	69	324	0.04757708	0.006584506	-0.497102957050332	0.0542566970703577	123
P19878_PF00018_241	P19878	EGEAHRVLFGFVPETKEELQVMPGNIVFVLKKGNCNWATVMFNGQKGLVPCNYLEPVELR	D	275	C	FALSE	230	283	290	38	52	47	267.6667	0.03318515	0.008180501	-0.615693263789789	0.0674077849789732	123
P19878_PF00018_241	P19878	EGEAHRVLFGFVPETKEELQVMPGNIVFVLKKGND*WATVMFNGQKGLVPCNYLEPVELR	N	276	*	TRUE	200	257	264	7	6	23	240.3333	0.00108589	0.01360725	-0.88019295837624	0.1121244997287	123
P19878_PF00018_241	P19878	EGEAHRVLFGFVPETKEELQVMPGNIVFVLKKGNDAWATVMFNGQKGLVPCNYLEPVELR	N	276	A	FALSE	360	378	517	178	230	208	418.3333	0.06329082	0.005351925	-0.367620862110733	0.0441001608121056	123
P19878_PF00018_241	P19878	EGEAHRVLFGFVPETKEELQVMPGNIVFVLKKGNDCWATVMFNGQKGLVPCNYLEPVELR	N	276	C	FALSE	109	158	139	50	11	49	135.3333	0.04717915	0.01032882	-0.500381922467815	0.085110053485296	123
P19878_PF00018_241	P19878	EGEAHRVLFGFVPETKEELQVMPGNIVFVLKKGNDDWATVMFNGQKGLVPCNYLEPVELR	N	276	D	FALSE	151	176	226	301	103	114	184.3333	0.08206362	0.006855622	-0.212931941975735	0.05649070804748	123
P19878_PF00018_241	P19878	EGEAHRVLFGFVPETKEELQVMPGNIVFVLKKGNDEWATVMFNGQKGLVPCNYLEPVELR	N	276	E	FALSE	199	305	307	147	285	159	270.3333	0.07495241	0.006080928	-0.271528709413368	0.0501071862342682	123
P19878_PF00018_241	P19878	EGEAHRVLFGFVPETKEELQVMPGNIVFVLKKGNDFWATVMFNGQKGLVPCNYLEPVELR	N	276	F	FALSE	55	89	73	9	14	31	72.33333	0.04345743	0.01454953	-0.531049103061271	0.119888939538681	123
P19878_PF00018_241	P19878	EGEAHRVLFGFVPETKEELQVMPGNIVFVLKKGNDGWATVMFNGQKGLVPCNYLEPVELR	N	276	G	FALSE	354	500	496	1785	1324	1744	450	0.1209945	0.004389042	0.1078606828381	0.036165951131805	123
P19878_PF00018_241	P19878	EGEAHRVLFGFVPETKEELQVMPGNIVFVLKKGNDHWATVMFNGQKGLVPCNYLEPVELR	N	276	H	FALSE	112	153	152	50	121	141	139	0.07405018	0.008400508	-0.278963134987252	0.0692206549425449	123
P19878_PF00018_241	P19878	EGEAHRVLFGFVPETKEELQVMPGNIVFVLKKGNDIWATVMFNGQKGLVPCNYLEPVELR	N	276	I	FALSE	69	72	77	0	0	8	72.66667	0.0193966	0.02983835	-0.729311685640947	0.245869669953875	123
P19878_PF00018_241	P19878	EGEAHRVLFGFVPETKEELQVMPGNIVFVLKKGNDKWATVMFNGQKGLVPCNYLEPVELR	N	276	K	FALSE	119	190	180	350	338	81	163	0.09690052	0.00696432	-0.0906750575924282	0.0573863856363763	123
P19878_PF00018_241	P19878	EGEAHRVLFGFVPETKEELQVMPGNIVFVLKKGNDLWATVMFNGQKGLVPCNYLEPVELR	N	276	L	FALSE	430	581	501	291	82	54	504	0.04720025	0.005534077	-0.500208057289746	0.0456011034621328	123
P19878_PF00018_241	P19878	EGEAHRVLFGFVPETKEELQVMPGNIVFVLKKGNDMWATVMFNGQKGLVPCNYLEPVELR	N	276	M	FALSE	127	147	186	30	33	13	153.3333	0.03292682	0.01073724	-0.617821917413035	0.0884754570884631	123
P19878_PF00018_241	P19878	EGEAHRVLFGFVPETKEELQVMPGNIVFVLKKGNDN*ATVMFNGQKGLVPCNYLEPVELR	W	277	*	TRUE	243	320	378	67	32	7	313.6667	0.02565492	0.008961153	-0.677742779422415	0.0738404010448358	123
P19878_PF00018_241	P19878	EGEAHRVLFGFVPETKEELQVMPGNIVFVLKKGNDNAATVMFNGQKGLVPCNYLEPVELR	W	277	A	FALSE	192	284	272	227	76	156	249.3333	0.06969614	0.006430966	-0.314840667684802	0.0529915188978141	123
P19878_PF00018_241	P19878	EGEAHRVLFGFVPETKEELQVMPGNIVFVLKKGNDNCATVMFNGQKGLVPCNYLEPVELR	W	277	C	FALSE	79	129	107	58	92	95	105	0.07630924	0.009248798	-0.260348354457966	0.0762106119048157	123
P19878_PF00018_241	P19878	EGEAHRVLFGFVPETKEELQVMPGNIVFVLKKGNDNDATVMFNGQKGLVPCNYLEPVELR	W	277	D	FALSE	40	88	58	8	39	3	62	0.04919508	0.0154575	-0.48377054671312	0.127370663033044	123
P19878_PF00018_241	P19878	EGEAHRVLFGFVPETKEELQVMPGNIVFVLKKGNDNEATVMFNGQKGLVPCNYLEPVELR	W	277	E	FALSE	125	190	165	31	57	23	160	0.04237206	0.00956369	-0.539992612460344	0.0788053395660676	123
P19878_PF00018_241	P19878	EGEAHRVLFGFVPETKEELQVMPGNIVFVLKKGNDNFATVMFNGQKGLVPCNYLEPVELR	W	277	F	FALSE	88	114	126	66	54	177	109.3333	0.07727522	0.009143726	-0.252388625324752	0.0753448127583685	123
P19878_PF00018_241	P19878	EGEAHRVLFGFVPETKEELQVMPGNIVFVLKKGNDNGATVMFNGQKGLVPCNYLEPVELR	W	277	G	FALSE	256	393	333	22	38	25	327.3333	0.01409153	0.009228852	-0.773025758637014	0.0760462557511779	123
P19878_PF00018_241	P19878	EGEAHRVLFGFVPETKEELQVMPGNIVFVLKKGNDNHATVMFNGQKGLVPCNYLEPVELR	W	277	H	FALSE	66	70	100	49	46	14	78.66667	0.06198246	0.01149773	-0.378401821559926	0.0947419371486281	123
P19878_PF00018_241	P19878	EGEAHRVLFGFVPETKEELQVMPGNIVFVLKKGNDNIATVMFNGQKGLVPCNYLEPVELR	W	277	I	FALSE	127	142	203	277	189	180	157.3333	0.0937436	0.007089296	-0.116688254651608	0.0584161948541164	123
P19878_PF00018_241	P19878	EGEAHRVLFGFVPETKEELQVMPGNIVFVLKKGNDNKATVMFNGQKGLVPCNYLEPVELR	W	277	K	FALSE	125	180	185	450	339	376	163.3333	0.1096807	0.006725283	0.0146343391587699	0.0554167074103094	123
P19878_PF00018_241	P19878	EGEAHRVLFGFVPETKEELQVMPGNIVFVLKKGNDNLATVMFNGQKGLVPCNYLEPVELR	W	277	L	FALSE	455	575	619	992	700	847	549.6667	0.09663293	0.004236432	-0.0928800141326846	0.0349084362111857	123
P19878_PF00018_241	P19878	EGEAHRVLFGFVPETKEELQVMPGNIVFVLKKGNDNMATVMFNGQKGLVPCNYLEPVELR	W	277	M	FALSE	197	214	214	1008	577	523	208.3333	0.1191007	0.005849924	0.0922556651022454	0.0482037003767049	123
P19878_PF00018_241	P19878	EGEAHRVLFGFVPETKEELQVMPGNIVFVLKKGNDNNATVMFNGQKGLVPCNYLEPVELR	W	277	N	FALSE	38	77	67	69	178	53	60.66667	0.09814795	0.01114405	-0.0803961647451173	0.0918275942017397	123
P19878_PF00018_241	P19878	EGEAHRVLFGFVPETKEELQVMPGNIVFVLKKGNDNPATVMFNGQKGLVPCNYLEPVELR	W	277	P	FALSE	199	233	272	22	21	9	234.6667	0.009714748	0.0115318	-0.809090686684311	0.0950226758508461	123
P19878_PF00018_241	P19878	EGEAHRVLFGFVPETKEELQVMPGNIVFVLKKGNDNQATVMFNGQKGLVPCNYLEPVELR	W	277	Q	FALSE	132	154	115	220	293	269	133.6667	0.1008158	0.007368871	-0.0584129317920068	0.060719908463527	123
P19878_PF00018_241	P19878	EGEAHRVLFGFVPETKEELQVMPGNIVFVLKKGNDNRATVMFNGQKGLVPCNYLEPVELR	W	277	R	FALSE	249	369	396	972	1041	719	338	0.1135932	0.004955932	0.0468735576039767	0.0408371563827707	123
P19878_PF00018_241	P19878	EGEAHRVLFGFVPETKEELQVMPGNIVFVLKKGNDNSATVMFNGQKGLVPCNYLEPVELR	W	277	S	FALSE	322	491	426	206	386	296	413	0.07405633	0.005123226	-0.278912458643881	0.0422156682832365	123
P19878_PF00018_241	P19878	EGEAHRVLFGFVPETKEELQVMPGNIVFVLKKGNDNTATVMFNGQKGLVPCNYLEPVELR	W	277	T	FALSE	273	354	285	466	322	223	304	0.08719571	0.005370342	-0.170643233837598	0.0442519179203754	123
P19878_PF00018_241	P19878	EGEAHRVLFGFVPETKEELQVMPGNIVFVLKKGNDNVATVMFNGQKGLVPCNYLEPVELR	W	277	V	FALSE	293	416	353	279	399	326	354	0.08200672	0.005226815	-0.213400801152612	0.0430692474268839	123
P19878_PF00018_241	P19878	EGEAHRVLFGFVPETKEELQVMPGNIVFVLKKGNDNW*TVMFNGQKGLVPCNYLEPVELR	A	278	*	TRUE	141	178	227	41	22	4	182	0.02890803	0.01127266	-0.650936971392693	0.0928873477823756	123
P19878_PF00018_241	P19878	EGEAHRVLFGFVPETKEELQVMPGNIVFVLKKGNDNWA*VMFNGQKGLVPCNYLEPVELR	T	279	*	TRUE	194	297	255	120	4	8	248.6667	0.04482085	0.009628133	-0.519814446137931	0.0793363534840905	123
P19878_PF00018_241	P19878	EGEAHRVLFGFVPETKEELQVMPGNIVFVLKKGNDNWAAVMFNGQKGLVPCNYLEPVELR	T	279	A	FALSE	183	225	202	71	33	52	203.3333	0.04430489	0.008281421	-0.524065985345341	0.0682393714136033	123
P19878_PF00018_241	P19878	EGEAHRVLFGFVPETKEELQVMPGNIVFVLKKGNDNWACVMFNGQKGLVPCNYLEPVELR	T	279	C	FALSE	100	121	153	39	30	7	124.6667	0.04060828	0.01133392	-0.554526258136839	0.0933921336026832	123
P19878_PF00018_241	P19878	EGEAHRVLFGFVPETKEELQVMPGNIVFVLKKGNDNWADVMFNGQKGLVPCNYLEPVELR	T	279	D	FALSE	76	109	129	75	40	40	104.6667	0.06437399	0.009765179	-0.358695480834491	0.0804656201757306	123
P19878_PF00018_241	P19878	EGEAHRVLFGFVPETKEELQVMPGNIVFVLKKGNDNWAEVMFNGQKGLVPCNYLEPVELR	T	279	E	FALSE	169	250	194	725	299	306	204.3333	0.1061219	0.006077591	-0.0146903715384319	0.0500796891679547	123
P19878_PF00018_241	P19878	EGEAHRVLFGFVPETKEELQVMPGNIVFVLKKGNDNWAFVMFNGQKGLVPCNYLEPVELR	T	279	F	FALSE	169	188	261	121	36	71	206	0.05523856	0.007592506	-0.433971934089672	0.0625626733496596	123
P19878_PF00018_241	P19878	EGEAHRVLFGFVPETKEELQVMPGNIVFVLKKGNDNWAGVMFNGQKGLVPCNYLEPVELR	T	279	G	FALSE	280	329	329	45	16	35	312.6667	0.01819246	0.008994511	-0.739233866471263	0.074115272827301	123
P19878_PF00018_241	P19878	EGEAHRVLFGFVPETKEELQVMPGNIVFVLKKGNDNWAHVMFNGQKGLVPCNYLEPVELR	T	279	H	FALSE	106	149	124	320	176	188	126.3333	0.1012674	0.007585355	-0.0546917225779863	0.0625037487104004	123
P19878_PF00018_241	P19878	EGEAHRVLFGFVPETKEELQVMPGNIVFVLKKGNDNWAIVMFNGQKGLVPCNYLEPVELR	T	279	I	FALSE	218	297	243	64	44	36	252.6667	0.03603807	0.008034179	-0.592185043703732	0.0662020835294295	123
P19878_PF00018_241	P19878	EGEAHRVLFGFVPETKEELQVMPGNIVFVLKKGNDNWAKVMFNGQKGLVPCNYLEPVELR	T	279	K	FALSE	200	278	264	163	166	130	247.3333	0.07053669	0.006346348	-0.307914488754676	0.0522942618533677	123
P19878_PF00018_241	P19878	EGEAHRVLFGFVPETKEELQVMPGNIVFVLKKGNDNWALVMFNGQKGLVPCNYLEPVELR	T	279	L	FALSE	507	639	660	1222	847	782	602	0.09761101	0.004085886	-0.0848205803238954	0.033667928765805	123
P19878_PF00018_241	P19878	EGEAHRVLFGFVPETKEELQVMPGNIVFVLKKGNDNWAMVMFNGQKGLVPCNYLEPVELR	T	279	M	FALSE	153	253	214	264	207	60	206.6667	0.07999485	0.006614151	-0.229978722280627	0.0545009735255164	123
P19878_PF00018_241	P19878	EGEAHRVLFGFVPETKEELQVMPGNIVFVLKKGNDNWANVMFNGQKGLVPCNYLEPVELR	T	279	N	FALSE	279	348	341	213	222	123	322.6667	0.06828739	0.005708654	-0.326448846339035	0.0470396276892277	123
P19878_PF00018_241	P19878	EGEAHRVLFGFVPETKEELQVMPGNIVFVLKKGNDNWAPVMFNGQKGLVPCNYLEPVELR	T	279	P	FALSE	153	273	254	34	5	5	226.6667	0.01274619	0.01319337	-0.784111435350899	0.108714105420687	123
P19878_PF00018_241	P19878	EGEAHRVLFGFVPETKEELQVMPGNIVFVLKKGNDNWAQVMFNGQKGLVPCNYLEPVELR	T	279	Q	FALSE	234	290	253	473	456	287	259	0.0969725	0.005590663	-0.0900819383735948	0.0460673752614786	123
P19878_PF00018_241	P19878	EGEAHRVLFGFVPETKEELQVMPGNIVFVLKKGNDNWARVMFNGQKGLVPCNYLEPVELR	T	279	R	FALSE	411	513	499	335	484	321	474.3333	0.0772838	0.00473758	-0.252317925645708	0.039037923711602	123
P19878_PF00018_241	P19878	EGEAHRVLFGFVPETKEELQVMPGNIVFVLKKGNDNWASVMFNGQKGLVPCNYLEPVELR	T	279	S	FALSE	356	487	484	471	525	296	442.3333	0.08370407	0.004743852	-0.19941454238508	0.0390896053417843	123
P19878_PF00018_241	P19878	EGEAHRVLFGFVPETKEELQVMPGNIVFVLKKGNDNWAT*MFNGQKGLVPCNYLEPVELR	V	280	*	TRUE	171	249	243	14	12	54	221	0.0246489	0.01073824	-0.686032440391168	0.0884836971442958	123
P19878_PF00018_241	P19878	EGEAHRVLFGFVPETKEELQVMPGNIVFVLKKGNDNWATAMFNGQKGLVPCNYLEPVELR	V	280	A	FALSE	210	304	323	667	875	397	279	0.1085597	0.005384911	0.00539723657037957	0.0443719672938011	123
P19878_PF00018_241	P19878	EGEAHRVLFGFVPETKEELQVMPGNIVFVLKKGNDNWATCMFNGQKGLVPCNYLEPVELR	V	280	C	FALSE	146	184	212	561	594	360	180.6667	0.1140192	0.006371863	0.0503838213886816	0.0525045068779375	123
P19878_PF00018_241	P19878	EGEAHRVLFGFVPETKEELQVMPGNIVFVLKKGNDNWATDMFNGQKGLVPCNYLEPVELR	V	280	D	FALSE	88	115	108	23	31	7	103.6667	0.03820874	0.01239447	-0.574298601709494	0.10213112481599	123
P19878_PF00018_241	P19878	EGEAHRVLFGFVPETKEELQVMPGNIVFVLKKGNDNWATEMFNGQKGLVPCNYLEPVELR	V	280	E	FALSE	123	193	211	7	7	5	175.6667	-0.01173295	0.0176208	-0.985820915685928	0.145196375815795	123
P19878_PF00018_241	P19878	EGEAHRVLFGFVPETKEELQVMPGNIVFVLKKGNDNWATFMFNGQKGLVPCNYLEPVELR	V	280	F	FALSE	167	265	247	11	9	2	226.3333	-0.01123206	0.01678714	-0.981693554119916	0.138326970870356	123
P19878_PF00018_241	P19878	EGEAHRVLFGFVPETKEELQVMPGNIVFVLKKGNDNWATGMFNGQKGLVPCNYLEPVELR	V	280	G	FALSE	374	463	479	48	70	50	438.6667	0.0249949	0.007111518	-0.683181381073075	0.0585993053748294	123
P19878_PF00018_241	P19878	EGEAHRVLFGFVPETKEELQVMPGNIVFVLKKGNDNWATHMFNGQKGLVPCNYLEPVELR	V	280	H	FALSE	71	76	100	0	4	5	82.33333	0.0002633927	0.02547013	-0.886970382050436	0.209875293264617	123
P19878_PF00018_241	P19878	EGEAHRVLFGFVPETKEELQVMPGNIVFVLKKGNDNWATIMFNGQKGLVPCNYLEPVELR	V	280	I	FALSE	129	209	199	134	107	36	179	0.06580948	0.007602807	-0.346866963087294	0.0626475541647916	123
P19878_PF00018_241	P19878	EGEAHRVLFGFVPETKEELQVMPGNIVFVLKKGNDNWATKMFNGQKGLVPCNYLEPVELR	V	280	K	FALSE	124	147	191	8	18	5	154	0.009689731	0.01495928	-0.809296828161077	0.123265302416105	123
P19878_PF00018_241	P19878	EGEAHRVLFGFVPETKEELQVMPGNIVFVLKKGNDNWATLMFNGQKGLVPCNYLEPVELR	V	280	L	FALSE	428	568	617	50	23	5	537.6667	0.001834757	0.009541501	-0.874022252485017	0.0786225009671972	123
P19878_PF00018_241	P19878	EGEAHRVLFGFVPETKEELQVMPGNIVFVLKKGNDNWATMMFNGQKGLVPCNYLEPVELR	V	280	M	FALSE	131	212	178	43	14	13	173.6667	0.02745664	0.01090504	-0.66289650602763	0.0898581384571802	123
P19878_PF00018_241	P19878	EGEAHRVLFGFVPETKEELQVMPGNIVFVLKKGNDNWATNMFNGQKGLVPCNYLEPVELR	V	280	N	FALSE	66	67	96	12	2	18	76.33333	0.02868993	0.01645086	-0.652734127569792	0.135556004894956	123
P19878_PF00018_241	P19878	EGEAHRVLFGFVPETKEELQVMPGNIVFVLKKGNDNWATPMFNGQKGLVPCNYLEPVELR	V	280	P	FALSE	165	226	261	7	19	4	217.3333	0.0004798548	0.01472745	-0.885186722260785	0.121355010272424	123
P19878_PF00018_241	P19878	EGEAHRVLFGFVPETKEELQVMPGNIVFVLKKGNDNWATQMFNGQKGLVPCNYLEPVELR	V	280	Q	FALSE	100	142	145	27	1	24	129	0.03336449	0.01321964	-0.614215492176763	0.10893057168741	123
P19878_PF00018_241	P19878	EGEAHRVLFGFVPETKEELQVMPGNIVFVLKKGNDNWATRMFNGQKGLVPCNYLEPVELR	V	280	R	FALSE	397	510	555	59	31	28	487.3333	0.01136898	0.007889258	-0.79545972264417	0.0650079263981074	123
P19878_PF00018_241	P19878	EGEAHRVLFGFVPETKEELQVMPGNIVFVLKKGNDNWATSMFNGQKGLVPCNYLEPVELR	V	280	S	FALSE	254	318	319	55	17	17	297	0.01813495	0.009323594	-0.739707752082198	0.0768269351208739	123
P19878_PF00018_241	P19878	EGEAHRVLFGFVPETKEELQVMPGNIVFVLKKGNDNWATTMFNGQKGLVPCNYLEPVELR	V	280	T	FALSE	159	194	251	32	16	8	201.3333	0.01719294	0.01153102	-0.747469967077104	0.0950162486072967	123
P19878_PF00018_241	P19878	EGEAHRVLFGFVPETKEELQVMPGNIVFVLKKGNDNWATV*FNGQKGLVPCNYLEPVELR	M	281	*	TRUE	208	320	313	21	8	20	280.3333	0.003063829	0.0116622	-0.863894630582682	0.0960971791314225	123
P19878_PF00018_241	P19878	EGEAHRVLFGFVPETKEELQVMPGNIVFVLKKGNDNWATVAFNGQKGLVPCNYLEPVELR	M	281	A	FALSE	236	377	367	779	792	547	326.6667	0.1073831	0.005068034	-0.00429801312230548	0.0417608831217214	123
P19878_PF00018_241	P19878	EGEAHRVLFGFVPETKEELQVMPGNIVFVLKKGNDNWATVCFNGQKGLVPCNYLEPVELR	M	281	C	FALSE	133	175	210	157	466	263	172.6667	0.09702587	0.006894766	-0.0896421665938068	0.0568132567929928	123
P19878_PF00018_241	P19878	EGEAHRVLFGFVPETKEELQVMPGNIVFVLKKGNDNWATVDFNGQKGLVPCNYLEPVELR	M	281	D	FALSE	118	178	165	299	58	302	153.6667	0.09127125	0.007415079	-0.137060556689438	0.0611006649634416	123
P19878_PF00018_241	P19878	EGEAHRVLFGFVPETKEELQVMPGNIVFVLKKGNDNWATVEFNGQKGLVPCNYLEPVELR	M	281	E	FALSE	190	247	234	719	700	536	223.6667	0.1151006	0.005767587	0.0592946177660992	0.0475252388996127	123
P19878_PF00018_241	P19878	EGEAHRVLFGFVPETKEELQVMPGNIVFVLKKGNDNWATVFFNGQKGLVPCNYLEPVELR	M	281	F	FALSE	122	150	149	581	101	151	140.3333	0.1012173	0.007277726	-0.0551045493752016	0.0599688685746609	123
P19878_PF00018_241	P19878	EGEAHRVLFGFVPETKEELQVMPGNIVFVLKKGNDNWATVGFNGQKGLVPCNYLEPVELR	M	281	G	FALSE	329	429	446	143	83	93	401.3333	0.04577149	0.006032428	-0.51198111946119	0.0497075435263851	123
P19878_PF00018_241	P19878	EGEAHRVLFGFVPETKEELQVMPGNIVFVLKKGNDNWATVHFNGQKGLVPCNYLEPVELR	M	281	H	FALSE	99	128	173	265	125	176	133.3333	0.09475271	0.00766422	-0.108373131910332	0.0631536007136416	123
P19878_PF00018_241	P19878	EGEAHRVLFGFVPETKEELQVMPGNIVFVLKKGNDNWATVIFNGQKGLVPCNYLEPVELR	M	281	I	FALSE	100	133	124	208	103	116	119	0.08941244	0.008074652	-0.152377254871709	0.066535583309144	123
P19878_PF00018_241	P19878	EGEAHRVLFGFVPETKEELQVMPGNIVFVLKKGNDNWATVKFNGQKGLVPCNYLEPVELR	M	281	K	FALSE	184	215	260	405	301	456	219.6667	0.09998742	0.006025107	-0.0652388292426497	0.0496472180776344	123
P19878_PF00018_241	P19878	EGEAHRVLFGFVPETKEELQVMPGNIVFVLKKGNDNWATVLFNGQKGLVPCNYLEPVELR	M	281	L	FALSE	742	881	915	1901	1647	1161	846	0.1021603	0.003636285	-0.0473341767250214	0.0299631914233939	123
P19878_PF00018_241	P19878	EGEAHRVLFGFVPETKEELQVMPGNIVFVLKKGNDNWATVM*NGQKGLVPCNYLEPVELR	F	282	*	TRUE	115	159	132	39	4	1	135.3333	0.03140135	0.01447896	-0.630391875384054	0.119307438798572	123
P19878_PF00018_241	P19878	EGEAHRVLFGFVPETKEELQVMPGNIVFVLKKGNDNWATVMANGQKGLVPCNYLEPVELR	F	282	A	FALSE	307	401	446	226	270	293	384.6667	0.07290895	0.005271407	-0.288366933905136	0.0434366879965731	123
P19878_PF00018_241	P19878	EGEAHRVLFGFVPETKEELQVMPGNIVFVLKKGNDNWATVMCNGQKGLVPCNYLEPVELR	F	282	C	FALSE	191	249	261	273	196	177	233.6667	0.0821933	0.006162194	-0.211863371535358	0.0507768226115636	123
P19878_PF00018_241	P19878	EGEAHRVLFGFVPETKEELQVMPGNIVFVLKKGNDNWATVMDNGQKGLVPCNYLEPVELR	F	282	D	FALSE	126	167	157	78	11	24	150	0.04553658	0.009899931	-0.513916790976836	0.0815759841792906	123
P19878_PF00018_241	P19878	EGEAHRVLFGFVPETKEELQVMPGNIVFVLKKGNDNWATVMENGQKGLVPCNYLEPVELR	F	282	E	FALSE	147	194	178	39	8	35	173	0.03227746	0.01059313	-0.623172680068519	0.0872879826424213	123
P19878_PF00018_241	P19878	EGEAHRVLFGFVPETKEELQVMPGNIVFVLKKGNDNWATVMF*GQKGLVPCNYLEPVELR	N	283	*	TRUE	131	183	173	38	11	6	162.3333	0.02368076	0.01213588	-0.694009968044981	0.100000328778228	123
P19878_PF00018_241	P19878	EGEAHRVLFGFVPETKEELQVMPGNIVFVLKKGNDNWATVMFAGQKGLVPCNYLEPVELR	N	283	A	FALSE	142	182	207	93	147	35	177	0.06469138	0.007759018	-0.356080169513769	0.0639347415264643	123
P19878_PF00018_241	P19878	EGEAHRVLFGFVPETKEELQVMPGNIVFVLKKGNDNWATVMFCGQKGLVPCNYLEPVELR	N	283	C	FALSE	105	96	110	60	17	6	103.6667	0.04701625	0.01142613	-0.501724227562952	0.094151949151011	123
P19878_PF00018_241	P19878	EGEAHRVLFGFVPETKEELQVMPGNIVFVLKKGNDNWATVMFDGQKGLVPCNYLEPVELR	N	283	D	FALSE	39	45	33	53	37	11	39	0.07953448	0.01400912	-0.2337721967843	0.115435930966164	123
P19878_PF00018_241	P19878	EGEAHRVLFGFVPETKEELQVMPGNIVFVLKKGNDNWATVMFEGQKGLVPCNYLEPVELR	N	283	E	FALSE	110	140	162	555	262	275	137.3333	0.1126649	0.007197424	0.0392243137745362	0.0593071756111882	123
P19878_PF00018_241	P19878	EGEAHRVLFGFVPETKEELQVMPGNIVFVLKKGNDNWATVMFFGQKGLVPCNYLEPVELR	N	283	F	FALSE	73	96	113	10	2	0	94	0.0105941	0.02459939	-0.801844777107767	0.202700347048903	123
P19878_PF00018_241	P19878	EGEAHRVLFGFVPETKEELQVMPGNIVFVLKKGNDNWATVMFGGQKGLVPCNYLEPVELR	N	283	G	FALSE	192	294	309	273	402	150	265	0.08529606	0.00585612	-0.186296455900074	0.0482547557626439	123
P19878_PF00018_241	P19878	EGEAHRVLFGFVPETKEELQVMPGNIVFVLKKGNDNWATVMFHGQKGLVPCNYLEPVELR	N	283	H	FALSE	55	61	81	54	34	44	65.66667	0.07264767	0.01153561	-0.290519895693089	0.0950540704635685	123
P19878_PF00018_241	P19878	EGEAHRVLFGFVPETKEELQVMPGNIVFVLKKGNDNWATVMFIGQKGLVPCNYLEPVELR	N	283	I	FALSE	96	136	144	7	2	2	125.3333	-0.01531696	0.02360793	-1.01535335819067	0.194530661293074	123
P19878_PF00018_241	P19878	EGEAHRVLFGFVPETKEELQVMPGNIVFVLKKGNDNWATVMFKGQKGLVPCNYLEPVELR	N	283	K	FALSE	155	238	208	562	378	235	200.3333	0.1041433	0.006186314	-0.0309941460088949	0.0509755727582469	123
P19878_PF00018_241	P19878	EGEAHRVLFGFVPETKEELQVMPGNIVFVLKKGNDNWATVMFLGQKGLVPCNYLEPVELR	N	283	L	FALSE	561	717	720	119	49	61	666	0.02138377	0.006134657	-0.712937293891999	0.0505499161941001	123
P19878_PF00018_241	P19878	EGEAHRVLFGFVPETKEELQVMPGNIVFVLKKGNDNWATVMFMGQKGLVPCNYLEPVELR	N	283	M	FALSE	244	301	336	208	161	47	293.6667	0.06278781	0.006208369	-0.371765692595109	0.0511573071896358	123
P19878_PF00018_241	P19878	EGEAHRVLFGFVPETKEELQVMPGNIVFVLKKGNDNWATVMFN*QKGLVPCNYLEPVELR	G	284	*	TRUE	172	239	196	19	7	5	202.3333	-0.0007078893	0.01455906	-0.894973799959675	0.119967467270766	123
P19878_PF00018_241	P19878	EGEAHRVLFGFVPETKEELQVMPGNIVFVLKKGNDNWATVMFNAQKGLVPCNYLEPVELR	G	284	A	FALSE	221	279	313	37	10	51	271	0.02406389	0.009376855	-0.690852955453821	0.0772658087345762	123
P19878_PF00018_241	P19878	EGEAHRVLFGFVPETKEELQVMPGNIVFVLKKGNDNWATVMFNCQKGLVPCNYLEPVELR	G	284	C	FALSE	73	129	125	26	21	230	109	0.06957836	0.01054848	-0.315811181460771	0.0869200641494939	123
P19878_PF00018_241	P19878	EGEAHRVLFGFVPETKEELQVMPGNIVFVLKKGNDNWATVMFNDQKGLVPCNYLEPVELR	G	284	D	FALSE	103	111	157	187	63	130	123.6667	0.08461918	0.008141842	-0.191873984892072	0.0670892326605391	123
P19878_PF00018_241	P19878	EGEAHRVLFGFVPETKEELQVMPGNIVFVLKKGNDNWATVMFNEQKGLVPCNYLEPVELR	G	284	E	FALSE	167	253	264	51	204	78	228	0.06272516	0.007211341	-0.372281932093024	0.0594218524682111	123
P19878_PF00018_241	P19878	EGEAHRVLFGFVPETKEELQVMPGNIVFVLKKGNDNWATVMFNFQKGLVPCNYLEPVELR	G	284	F	FALSE	66	81	101	2	1	0	82.66667	-0.02862641	0.04505184	-1.12502396929241	0.371229676963196	123
P19878_PF00018_241	P19878	EGEAHRVLFGFVPETKEELQVMPGNIVFVLKKGNDNWATVMFNG*KGLVPCNYLEPVELR	Q	285	*	TRUE	1	1	0	0	0	0	0.6666667	NA	NA	NA	NA	123
P19878_PF00018_241	P19878	EGEAHRVLFGFVPETKEELQVMPGNIVFVLKKGNDNWATVMFNGAKGLVPCNYLEPVELR	Q	285	A	FALSE	2	2	4	0	0	4	2.666667	0.08624671	0.08751404	-0.178463046822774	0.721120575739952	123
P19878_PF00018_241	P19878	EGEAHRVLFGFVPETKEELQVMPGNIVFVLKKGNDNWATVMFNGCKGLVPCNYLEPVELR	Q	285	C	FALSE	19	9	15	5	13	2	14.33333	0.05563592	0.02891659	-0.430697665504014	0.23827431608958	123
P19878_PF00018_241	P19878	EGEAHRVLFGFVPETKEELQVMPGNIVFVLKKGNDNWATVMFNGDKGLVPCNYLEPVELR	Q	285	D	FALSE	1	3	1	17	2	0	1.666667	0.1148343	0.06971286	0.057100290897867	0.574437858653065	123
P19878_PF00018_241	P19878	EGEAHRVLFGFVPETKEELQVMPGNIVFVLKKGNDNWATVMFNGEKGLVPCNYLEPVELR	Q	285	E	FALSE	3	9	2	89	26	3	4.666667	0.1381046	0.03594527	0.248848862140166	0.296191031719345	123
P19878_PF00018_241	P19878	EGEAHRVLFGFVPETKEELQVMPGNIVFVLKKGNDNWATVMFNGFKGLVPCNYLEPVELR	Q	285	F	FALSE	10	10	11	9	2	0	10.33333	0.06502785	0.03517379	-0.353307637927761	0.289833993445579	123
P19878_PF00018_241	P19878	EGEAHRVLFGFVPETKEELQVMPGNIVFVLKKGNDNWATVMFNGGKGLVPCNYLEPVELR	Q	285	G	FALSE	0	2	0	0	1	0	0.6666667	0.0690807	0.1226717	-0.319911927646443	1.01082165708495	123
P19878_PF00018_241	P19878	EGEAHRVLFGFVPETKEELQVMPGNIVFVLKKGNDNWATVMFNGHKGLVPCNYLEPVELR	Q	285	H	NA	NA	NA	NA	NA	NA	NA	0	NA	NA	NA	NA	123
P19878_PF00018_241	P19878	EGEAHRVLFGFVPETKEELQVMPGNIVFVLKKGNDNWATVMFNGIKGLVPCNYLEPVELR	Q	285	I	FALSE	21	21	4	2	4	13	15.33333	0.04445869	0.03389263	-0.522798664758281	0.279277163515033	123
P19878_PF00018_241	P19878	EGEAHRVLFGFVPETKEELQVMPGNIVFVLKKGNDNWATVMFNGKKGLVPCNYLEPVELR	Q	285	K	FALSE	14	22	26	101	8	15	20.66667	0.09724822	0.01931899	-0.0878099901794191	0.159189556230228	123
P19878_PF00018_241	P19878	EGEAHRVLFGFVPETKEELQVMPGNIVFVLKKGNDNWATVMFNGLKGLVPCNYLEPVELR	Q	285	L	FALSE	31	36	42	11	8	15	36.33333	0.04981801	0.01820849	-0.478637568733293	0.15003897422808	123
P19878_PF00018_241	P19878	EGEAHRVLFGFVPETKEELQVMPGNIVFVLKKGNDNWATVMFNGMKGLVPCNYLEPVELR	Q	285	M	FALSE	12	17	14	26	0	0	14.33333	0.09839256	0.03289151	-0.078380564687895	0.27102787881986	123
P19878_PF00018_241	P19878	EGEAHRVLFGFVPETKEELQVMPGNIVFVLKKGNDNWATVMFNGNKGLVPCNYLEPVELR	Q	285	N	FALSE	31	34	34	32	65	0	33	0.09084131	0.01726957	-0.140603286294123	0.142302221005697	123
P19878_PF00018_241	P19878	EGEAHRVLFGFVPETKEELQVMPGNIVFVLKKGNDNWATVMFNGPKGLVPCNYLEPVELR	Q	285	P	FALSE	32	43	55	0	1	2	43.33333	-0.01435724	0.04202233	-1.00744521180697	0.346266345417653	123
P19878_PF00018_241	P19878	EGEAHRVLFGFVPETKEELQVMPGNIVFVLKKGNDNWATVMFNGQ*GLVPCNYLEPVELR	K	286	*	TRUE	235	312	336	21	20	57	294.3333	0.02120263	0.009288113	-0.714429897605523	0.076534569699876	123
P19878_PF00018_241	P19878	EGEAHRVLFGFVPETKEELQVMPGNIVFVLKKGNDNWATVMFNGQAGLVPCNYLEPVELR	K	286	A	FALSE	245	376	331	212	246	180	317.3333	0.07298981	0.005660102	-0.287700642990509	0.0466395564984413	123
P19878_PF00018_241	P19878	EGEAHRVLFGFVPETKEELQVMPGNIVFVLKKGNDNWATVMFNGQCGLVPCNYLEPVELR	K	286	C	FALSE	69	94	118	361	177	37	93.66667	0.1023658	0.008982117	-0.0456408452514136	0.0740131455753113	123
P19878_PF00018_241	P19878	EGEAHRVLFGFVPETKEELQVMPGNIVFVLKKGNDNWATVMFNGQDGLVPCNYLEPVELR	K	286	D	FALSE	58	91	91	11	9	1	80	0.0200787	0.01886745	-0.723691143557503	0.155468841419557	123
P19878_PF00018_241	P19878	EGEAHRVLFGFVPETKEELQVMPGNIVFVLKKGNDNWATVMFNGQEGLVPCNYLEPVELR	K	286	E	FALSE	223	334	390	654	293	191	315.6667	0.08931293	0.00538138	-0.153197222827615	0.0443428716566561	123
P19878_PF00018_241	P19878	EGEAHRVLFGFVPETKEELQVMPGNIVFVLKKGNDNWATVMFNGQFGLVPCNYLEPVELR	K	286	F	FALSE	97	150	115	83	38	6	120.6667	0.05602062	0.01008536	-0.427527716025197	0.0831039294922813	123
P19878_PF00018_241	P19878	EGEAHRVLFGFVPETKEELQVMPGNIVFVLKKGNDNWATVMFNGQGGLVPCNYLEPVELR	K	286	G	FALSE	329	409	505	53	100	65	414.3333	0.03446357	0.006719228	-0.605159011612225	0.0553668138722428	123
P19878_PF00018_241	P19878	EGEAHRVLFGFVPETKEELQVMPGNIVFVLKKGNDNWATVMFNGQHGLVPCNYLEPVELR	K	286	H	FALSE	63	94	108	45	26	21	88.33333	0.05428364	0.01136778	-0.441840528205377	0.0936711418931764	123
P19878_PF00018_241	P19878	EGEAHRVLFGFVPETKEELQVMPGNIVFVLKKGNDNWATVMFNGQIGLVPCNYLEPVELR	K	286	I	FALSE	56	58	76	164	23	123	63.33333	0.09604296	0.01080204	-0.0977413998722677	0.0890094127064182	123
P19878_PF00018_241	P19878	EGEAHRVLFGFVPETKEELQVMPGNIVFVLKKGNDNWATVMFNGQK*LVPCNYLEPVELR	G	287	*	TRUE	216	261	245	6	5	7	240.6667	-0.02248687	0.01771041	-1.07443381690568	0.145934767218958	123
P19878_PF00018_241	P19878	EGEAHRVLFGFVPETKEELQVMPGNIVFVLKKGNDNWATVMFNGQKALVPCNYLEPVELR	G	287	A	FALSE	169	221	273	43	10	11	221	0.01878177	0.01103246	-0.73437791916853	0.0909080863713753	123
P19878_PF00018_241	P19878	EGEAHRVLFGFVPETKEELQVMPGNIVFVLKKGNDNWATVMFNGQKCLVPCNYLEPVELR	G	287	C	FALSE	113	145	156	49	45	12	138	0.04593504	0.01000918	-0.510633458329762	0.0824762020389507	123
P19878_PF00018_241	P19878	EGEAHRVLFGFVPETKEELQVMPGNIVFVLKKGNDNWATVMFNGQKDLVPCNYLEPVELR	G	287	D	FALSE	166	197	213	6	39	11	192	0.02247089	0.01205966	-0.703979364395218	0.0993722717226638	123
P19878_PF00018_241	P19878	EGEAHRVLFGFVPETKEELQVMPGNIVFVLKKGNDNWATVMFNGQKELVPCNYLEPVELR	G	287	E	FALSE	109	149	157	22	3	7	138.3333	0.01361379	0.01511891	-0.7769623629105	0.12458066252867	123
P19878_PF00018_241	P19878	EGEAHRVLFGFVPETKEELQVMPGNIVFVLKKGNDNWATVMFNGQKFLVPCNYLEPVELR	G	287	F	FALSE	85	138	114	25	15	26	112.3333	0.03719867	0.01190553	-0.582621634904369	0.0981022319171789	123
P19878_PF00018_241	P19878	EGEAHRVLFGFVPETKEELQVMPGNIVFVLKKGNDNWATVMFNGQKG*VPCNYLEPVELR	L	288	*	TRUE	12	20	20	3	1	1	17.33333	0.01843741	0.03814405	-0.737215464795058	0.314309101683039	123
P19878_PF00018_241	P19878	EGEAHRVLFGFVPETKEELQVMPGNIVFVLKKGNDNWATVMFNGQKGAVPCNYLEPVELR	L	288	A	NA	NA	NA	NA	NA	NA	NA	0	NA	NA	NA	NA	123
P19878_PF00018_241	P19878	EGEAHRVLFGFVPETKEELQVMPGNIVFVLKKGNDNWATVMFNGQKGCVPCNYLEPVELR	L	288	C	FALSE	1	3	0	0	0	0	1.333333	NA	NA	NA	NA	123
P19878_PF00018_241	P19878	EGEAHRVLFGFVPETKEELQVMPGNIVFVLKKGNDNWATVMFNGQKGDVPCNYLEPVELR	L	288	D	FALSE	0	1	0	0	0	0	0.3333333	NA	NA	NA	NA	123
P19878_PF00018_241	P19878	EGEAHRVLFGFVPETKEELQVMPGNIVFVLKKGNDNWATVMFNGQKGEVPCNYLEPVELR	L	288	E	FALSE	2	14	0	0	0	0	5.333333	NA	NA	NA	NA	123
P19878_PF00018_241	P19878	EGEAHRVLFGFVPETKEELQVMPGNIVFVLKKGNDNWATVMFNGQKGFVPCNYLEPVELR	L	288	F	FALSE	5	3	3	39	4	5	3.666667	0.1229234	0.03799123	0.123754926533681	0.313049856350695	123
P19878_PF00018_241	P19878	EGEAHRVLFGFVPETKEELQVMPGNIVFVLKKGNDNWATVMFNGQKGGVPCNYLEPVELR	L	288	G	FALSE	39	48	39	1	20	19	42	0.0591482	0.01922305	-0.401756282204147	0.158399005273644	123
P19878_PF00018_241	P19878	EGEAHRVLFGFVPETKEELQVMPGNIVFVLKKGNDNWATVMFNGQKGHVPCNYLEPVELR	L	288	H	NA	NA	NA	NA	NA	NA	NA	0	NA	NA	NA	NA	123
P19878_PF00018_241	P19878	EGEAHRVLFGFVPETKEELQVMPGNIVFVLKKGNDNWATVMFNGQKGIVPCNYLEPVELR	L	288	I	FALSE	1	1	0	9	0	0	0.6666667	0.1386701	0.1030785	0.253508613713524	0.849372595144855	123
P19878_PF00018_241	P19878	EGEAHRVLFGFVPETKEELQVMPGNIVFVLKKGNDNWATVMFNGQKGKVPCNYLEPVELR	L	288	K	NA	NA	NA	NA	NA	NA	NA	0	NA	NA	NA	NA	123
P19878_PF00018_241	P19878	EGEAHRVLFGFVPETKEELQVMPGNIVFVLKKGNDNWATVMFNGQKGL*PCNYLEPVELR	V	289	*	TRUE	118	188	112	3	2	4	139.3333	-0.02379742	0.02498842	-1.08523282207715	0.205905975969476	123
P19878_PF00018_241	P19878	EGEAHRVLFGFVPETKEELQVMPGNIVFVLKKGNDNWATVMFNGQKGLAPCNYLEPVELR	V	289	A	FALSE	322	427	431	58	31	14	393.3333	0.01484807	0.00856812	-0.766791826797388	0.0706017871807655	123
P19878_PF00018_241	P19878	EGEAHRVLFGFVPETKEELQVMPGNIVFVLKKGNDNWATVMFNGQKGLCPCNYLEPVELR	V	289	C	FALSE	137	189	197	47	8	21	174.3333	0.03026527	0.01072708	-0.6397532380144	0.0883917381212035	123
P19878_PF00018_241	P19878	EGEAHRVLFGFVPETKEELQVMPGNIVFVLKKGNDNWATVMFNGQKGLDPCNYLEPVELR	V	289	D	FALSE	63	106	94	6	1	3	87.66667	-0.006101358	0.02500476	-0.939416283179275	0.206040618481781	123
P19878_PF00018_241	P19878	EGEAHRVLFGFVPETKEELQVMPGNIVFVLKKGNDNWATVMFNGQKGLEPCNYLEPVELR	V	289	E	FALSE	145	250	218	10	7	6	204.3333	-0.01057373	0.01616289	-0.976268878163614	0.13318311601683	123
P19878_PF00018_241	P19878	EGEAHRVLFGFVPETKEELQVMPGNIVFVLKKGNDNWATVMFNGQKGLFPCNYLEPVELR	V	289	F	FALSE	123	130	162	29	175	11	138.3333	0.06200337	0.009979248	-0.378229521992466	0.0822295606877681	123
P19878_PF00018_241	P19878	EGEAHRVLFGFVPETKEELQVMPGNIVFVLKKGNDNWATVMFNGQKGLGPCNYLEPVELR	V	289	G	FALSE	392	541	587	53	64	28	506.6667	0.01711659	0.007322789	-0.748099095339926	0.0603401902106472	123
P19878_PF00018_241	P19878	EGEAHRVLFGFVPETKEELQVMPGNIVFVLKKGNDNWATVMFNGQKGLHPCNYLEPVELR	V	289	H	FALSE	83	61	87	5	3	0	77	-0.001073099	0.02866312	-0.897983148278297	0.236185709137681	123
P19878_PF00018_241	P19878	EGEAHRVLFGFVPETKEELQVMPGNIVFVLKKGNDNWATVMFNGQKGLIPCNYLEPVELR	V	289	I	FALSE	149	180	262	147	98	61	197	0.06572081	0.007260161	-0.347597608837974	0.0598241319939606	123
P19878_PF00018_241	P19878	EGEAHRVLFGFVPETKEELQVMPGNIVFVLKKGNDNWATVMFNGQKGLKPCNYLEPVELR	V	289	K	FALSE	115	196	189	5	44	2	166.6667	0.03054589	0.01346067	-0.637440913546644	0.110916672344752	123
P19878_PF00018_241	P19878	EGEAHRVLFGFVPETKEELQVMPGNIVFVLKKGNDNWATVMFNGQKGLLPCNYLEPVELR	V	289	L	FALSE	421	545	701	946	492	865	555.6667	0.09348891	0.004290602	-0.118786914471624	0.0353548000356399	123
P19878_PF00018_241	P19878	EGEAHRVLFGFVPETKEELQVMPGNIVFVLKKGNDNWATVMFNGQKGLMPCNYLEPVELR	V	289	M	FALSE	140	243	202	152	403	385	195	0.0957326	0.006568536	-0.100298783600486	0.0541251033787105	123
P19878_PF00018_241	P19878	EGEAHRVLFGFVPETKEELQVMPGNIVFVLKKGNDNWATVMFNGQKGLNPCNYLEPVELR	V	289	N	FALSE	56	111	59	47	18	2	75.33333	0.05228227	0.01338489	-0.45833192874715	0.110292240913754	123
P19878_PF00018_241	P19878	EGEAHRVLFGFVPETKEELQVMPGNIVFVLKKGNDNWATVMFNGQKGLPPCNYLEPVELR	V	289	P	FALSE	148	197	193	5	10	5	179.3333	-0.009463906	0.01722481	-0.967123866439209	0.141933396106628	123
P19878_PF00018_241	P19878	EGEAHRVLFGFVPETKEELQVMPGNIVFVLKKGNDNWATVMFNGQKGLQPCNYLEPVELR	V	289	Q	FALSE	111	141	149	4	8	3	133.6667	-0.008465401	0.01999481	-0.958896129490038	0.164758350763043	123
P19878_PF00018_241	P19878	EGEAHRVLFGFVPETKEELQVMPGNIVFVLKKGNDNWATVMFNGQKGLRPCNYLEPVELR	V	289	R	FALSE	472	692	682	34	41	51	615.3333	0.006818736	0.007542836	-0.832953987256309	0.0621533897764523	123
P19878_PF00018_241	P19878	EGEAHRVLFGFVPETKEELQVMPGNIVFVLKKGNDNWATVMFNGQKGLSPCNYLEPVELR	V	289	S	FALSE	395	500	553	57	15	39	482.6667	0.01057515	0.00819307	-0.802000926165795	0.0675113542407336	123
P19878_PF00018_241	P19878	EGEAHRVLFGFVPETKEELQVMPGNIVFVLKKGNDNWATVMFNGQKGLTPCNYLEPVELR	V	289	T	FALSE	173	246	277	6	21	12	232	0.003744359	0.01288285	-0.858287025386895	0.106155403283535	123
P19878_PF00018_241	P19878	EGEAHRVLFGFVPETKEELQVMPGNIVFVLKKGNDNWATVMFNGQKGLV*CNYLEPVELR	P	290	*	TRUE	162	205	179	6	4	3	182	-0.02447646	0.02102859	-1.09082814958974	0.17327675568171	123
P19878_PF00018_241	P19878	EGEAHRVLFGFVPETKEELQVMPGNIVFVLKKGNDNWATVMFNGQKGLVACNYLEPVELR	P	290	A	FALSE	363	475	482	39	17	12	440	-0.0008624154	0.009936572	-0.896247103651275	0.0818779080650543	123
P19878_PF00018_241	P19878	EGEAHRVLFGFVPETKEELQVMPGNIVFVLKKGNDNWATVMFNGQKGLVCCNYLEPVELR	P	290	C	FALSE	160	203	199	9	5	19	187.3333	0.004543077	0.01435917	-0.85170554447236	0.118320362510379	123
P19878_PF00018_241	P19878	EGEAHRVLFGFVPETKEELQVMPGNIVFVLKKGNDNWATVMFNGQKGLVDCNYLEPVELR	P	290	D	FALSE	111	145	143	43	2	16	133	0.0355825	0.01238957	-0.595938965939408	0.10209074854241	123
P19878_PF00018_241	P19878	EGEAHRVLFGFVPETKEELQVMPGNIVFVLKKGNDNWATVMFNGQKGLVECNYLEPVELR	P	290	E	FALSE	271	286	299	15	37	23	285.3333	0.01585256	0.009953759	-0.758514773114059	0.0820195299046499	123
P19878_PF00018_241	P19878	EGEAHRVLFGFVPETKEELQVMPGNIVFVLKKGNDNWATVMFNGQKGLVFCNYLEPVELR	P	290	F	FALSE	85	100	109	5	121	4	98	0.06661854	0.0136324	-0.340200263515337	0.112331737132891	123
P19878_PF00018_241	P19878	EGEAHRVLFGFVPETKEELQVMPGNIVFVLKKGNDNWATVMFNGQKGLVGCNYLEPVELR	P	290	G	FALSE	587	757	821	144	120	109	721.6667	0.03339496	0.00525037	-0.613964417675543	0.0432633419420218	123
P19878_PF00018_241	P19878	EGEAHRVLFGFVPETKEELQVMPGNIVFVLKKGNDNWATVMFNGQKGLVHCNYLEPVELR	P	290	H	FALSE	47	71	61	11	6	1	59.66667	0.02223193	0.0206045	-0.705948408136986	0.169782230403645	123
P19878_PF00018_241	P19878	EGEAHRVLFGFVPETKEELQVMPGNIVFVLKKGNDNWATVMFNGQKGLVICNYLEPVELR	P	290	I	FALSE	49	79	76	0	7	0	68	0.01874774	0.03134433	-0.734658328268514	0.258279029236715	123
P19878_PF00018_241	P19878	EGEAHRVLFGFVPETKEELQVMPGNIVFVLKKGNDNWATVMFNGQKGLVKCNYLEPVELR	P	290	K	FALSE	184	183	213	253	24	9	193.3333	0.06490491	0.008056923	-0.354320670391826	0.0663894953592871	123
P19878_PF00018_241	P19878	EGEAHRVLFGFVPETKEELQVMPGNIVFVLKKGNDNWATVMFNGQKGLVLCNYLEPVELR	P	290	L	FALSE	292	352	395	23	7	8	346.3333	-0.01063733	0.01289654	-0.97679294571457	0.106268209647884	123
P19878_PF00018_241	P19878	EGEAHRVLFGFVPETKEELQVMPGNIVFVLKKGNDNWATVMFNGQKGLVMCNYLEPVELR	P	290	M	FALSE	272	267	314	14	16	4	284.3333	-0.006201753	0.01366635	-0.940243543584593	0.112611487028409	123
P19878_PF00018_241	P19878	EGEAHRVLFGFVPETKEELQVMPGNIVFVLKKGNDNWATVMFNGQKGLVNCNYLEPVELR	P	290	N	FALSE	115	124	198	19	7	2	145.6667	0.01128618	0.01604126	-0.796141999267113	0.132180878025906	123
P19878_PF00018_241	P19878	EGEAHRVLFGFVPETKEELQVMPGNIVFVLKKGNDNWATVMFNGQKGLVP*NYLEPVELR	C	291	*	TRUE	14	24	29	0	2	0	22.33333	0.01696266	0.05787703	-0.749367487134245	0.476909958627421	123
P19878_PF00018_241	P19878	EGEAHRVLFGFVPETKEELQVMPGNIVFVLKKGNDNWATVMFNGQKGLVPANYLEPVELR	C	291	A	FALSE	12	21	10	28	16	28	14.33333	0.09606602	0.02195088	-0.0975513841847669	0.180876476775596	123
P19878_PF00018_241	P19878	EGEAHRVLFGFVPETKEELQVMPGNIVFVLKKGNDNWATVMFNGQKGLVPC*YLEPVELR	N	292	*	TRUE	155	205	145	11	6	6	168.3333	-0.005464364	0.0164333	-0.934167417054218	0.135411309514535	123
P19878_PF00018_241	P19878	EGEAHRVLFGFVPETKEELQVMPGNIVFVLKKGNDNWATVMFNGQKGLVPCAYLEPVELR	N	292	A	FALSE	192	214	285	620	242	264	230.3333	0.09821574	0.005913815	-0.0798375713602226	0.0487301657839081	123
P19878_PF00018_241	P19878	EGEAHRVLFGFVPETKEELQVMPGNIVFVLKKGNDNWATVMFNGQKGLVPCCYLEPVELR	N	292	C	FALSE	98	150	124	220	309	105	124	0.09941744	0.007743979	-0.0699354962661383	0.0638108193267972	123
P19878_PF00018_241	P19878	EGEAHRVLFGFVPETKEELQVMPGNIVFVLKKGNDNWATVMFNGQKGLVPCDYLEPVELR	N	292	D	FALSE	94	109	129	350	335	221	110.6667	0.1131609	0.007898523	0.043311381467526	0.0650842705153968	123
P19878_PF00018_241	P19878	EGEAHRVLFGFVPETKEELQVMPGNIVFVLKKGNDNWATVMFNGQKGLVPCEYLEPVELR	N	292	E	FALSE	164	208	260	534	427	426	210.6667	0.1074849	0.006059581	-0.00345917543854267	0.0499312857624088	123
P19878_PF00018_241	P19878	EGEAHRVLFGFVPETKEELQVMPGNIVFVLKKGNDNWATVMFNGQKGLVPCFYLEPVELR	N	292	F	FALSE	120	167	150	71	2	18	145.6667	0.04604915	0.0111147	-0.509693185558699	0.0915857485630517	123
P19878_PF00018_241	P19878	EGEAHRVLFGFVPETKEELQVMPGNIVFVLKKGNDNWATVMFNGQKGLVPCGYLEPVELR	N	292	G	FALSE	417	603	490	342	223	282	503.3333	0.06714767	0.004820362	-0.335840202772612	0.0397200520135396	123
P19878_PF00018_241	P19878	EGEAHRVLFGFVPETKEELQVMPGNIVFVLKKGNDNWATVMFNGQKGLVPCHYLEPVELR	N	292	H	FALSE	88	122	110	205	129	107	106.6667	0.09386198	0.008371708	-0.11571279684214	0.0689833413345649	123
P19878_PF00018_241	P19878	EGEAHRVLFGFVPETKEELQVMPGNIVFVLKKGNDNWATVMFNGQKGLVPCIYLEPVELR	N	292	I	FALSE	97	136	149	35	26	17	127.3333	0.03872031	0.01088296	-0.57008323634719	0.0896761980243955	123
P19878_PF00018_241	P19878	EGEAHRVLFGFVPETKEELQVMPGNIVFVLKKGNDNWATVMFNGQKGLVPCKYLEPVELR	N	292	K	FALSE	120	128	158	400	200	311	135.3333	0.1071951	0.007268487	-0.00584714361884188	0.0598927386988232	123
P19878_PF00018_241	P19878	EGEAHRVLFGFVPETKEELQVMPGNIVFVLKKGNDNWATVMFNGQKGLVPCLYLEPVELR	N	292	L	FALSE	452	594	556	116	153	255	534	0.05053886	0.005339386	-0.472697724486334	0.0439968387520201	123
P19878_PF00018_241	P19878	EGEAHRVLFGFVPETKEELQVMPGNIVFVLKKGNDNWATVMFNGQKGLVPCMYLEPVELR	N	292	M	FALSE	144	209	247	198	230	405	200	0.09231542	0.006527649	-0.128456537590669	0.0537881922158813	123
P19878_PF00018_241	P19878	EGEAHRVLFGFVPETKEELQVMPGNIVFVLKKGNDNWATVMFNGQKGLVPCN*LEPVELR	Y	293	*	TRUE	167	245	304	22	21	4	238.6667	0.01066803	0.01227415	-0.80123558978006	0.101139681298207	123
P19878_PF00018_241	P19878	EGEAHRVLFGFVPETKEELQVMPGNIVFVLKKGNDNWATVMFNGQKGLVPCNALEPVELR	Y	293	A	FALSE	174	258	265	393	215	193	232.3333	0.08873884	0.006072689	-0.157927756480575	0.0500392964142631	123
P19878_PF00018_241	P19878	EGEAHRVLFGFVPETKEELQVMPGNIVFVLKKGNDNWATVMFNGQKGLVPCNCLEPVELR	Y	293	C	FALSE	92	88	139	239	59	183	106.3333	0.09511933	0.008431755	-0.10535216264097	0.0694781319671475	123
P19878_PF00018_241	P19878	EGEAHRVLFGFVPETKEELQVMPGNIVFVLKKGNDNWATVMFNGQKGLVPCNDLEPVELR	Y	293	D	FALSE	59	79	85	4	5	2	74.33333	-0.001546626	0.02377155	-0.90188503719656	0.19587889922841	123
P19878_PF00018_241	P19878	EGEAHRVLFGFVPETKEELQVMPGNIVFVLKKGNDNWATVMFNGQKGLVPCNELEPVELR	Y	293	E	FALSE	216	239	325	42	10	19	260	0.01537513	0.01024798	-0.762448822970237	0.0844439273717853	123
P19878_PF00018_241	P19878	EGEAHRVLFGFVPETKEELQVMPGNIVFVLKKGNDNWATVMFNGQKGLVPCNFLEPVELR	Y	293	F	FALSE	102	125	140	177	312	189	122.3333	0.1005041	0.007821505	-0.0609813571950409	0.0644496378952785	123
P19878_PF00018_241	P19878	EGEAHRVLFGFVPETKEELQVMPGNIVFVLKKGNDNWATVMFNGQKGLVPCNGLEPVELR	Y	293	G	FALSE	324	449	440	23	26	31	404.3333	0.00573	0.009238264	-0.841925232683315	0.0761238111566747	123
P19878_PF00018_241	P19878	EGEAHRVLFGFVPETKEELQVMPGNIVFVLKKGNDNWATVMFNGQKGLVPCNHLEPVELR	Y	293	H	FALSE	30	30	43	79	125	76	34.33333	0.1108233	0.0138817	0.0240494269531451	0.114385983051969	123
P19878_PF00018_241	P19878	EGEAHRVLFGFVPETKEELQVMPGNIVFVLKKGNDNWATVMFNGQKGLVPCNILEPVELR	Y	293	I	FALSE	37	45	36	88	186	47	39.33333	0.1096539	0.01283844	0.0144135056624551	0.105789462404008	123
P19878_PF00018_241	P19878	EGEAHRVLFGFVPETKEELQVMPGNIVFVLKKGNDNWATVMFNGQKGLVPCNKLEPVELR	Y	293	K	FALSE	157	225	206	176	109	40	196	0.0673313	0.007168802	-0.334327081320065	0.0590713287331464	123
P19878_PF00018_241	P19878	EGEAHRVLFGFVPETKEELQVMPGNIVFVLKKGNDNWATVMFNGQKGLVPCNLLEPVELR	Y	293	L	FALSE	416	532	644	858	422	764	530.6667	0.09107154	0.004373294	-0.138706178239774	0.0360361867325526	123
P19878_PF00018_241	P19878	EGEAHRVLFGFVPETKEELQVMPGNIVFVLKKGNDNWATVMFNGQKGLVPCNMLEPVELR	Y	293	M	FALSE	217	266	320	233	113	184	267.6667	0.07206416	0.006104907	-0.295328050671993	0.0503047745330791	123
P19878_PF00018_241	P19878	EGEAHRVLFGFVPETKEELQVMPGNIVFVLKKGNDNWATVMFNGQKGLVPCNNLEPVELR	Y	293	N	FALSE	60	76	100	88	54	10	78.66667	0.0725992	0.01111228	-0.290919291199297	0.0915658076279367	123
P19878_PF00018_241	P19878	EGEAHRVLFGFVPETKEELQVMPGNIVFVLKKGNDNWATVMFNGQKGLVPCNPLEPVELR	Y	293	P	FALSE	139	203	156	6	7	127	166	0.05131392	0.012352	-0.466311186812687	0.101781169644778	123
P19878_PF00018_241	P19878	EGEAHRVLFGFVPETKEELQVMPGNIVFVLKKGNDNWATVMFNGQKGLVPCNQLEPVELR	Y	293	Q	FALSE	127	179	115	11	7	4	140.3333	-0.00139969	0.01698902	-0.900674276352735	0.13999047334185	123
P19878_PF00018_241	P19878	EGEAHRVLFGFVPETKEELQVMPGNIVFVLKKGNDNWATVMFNGQKGLVPCNRLEPVELR	Y	293	R	FALSE	459	603	651	578	404	288	571	0.07596807	0.004426083	-0.263159614306388	0.0364711710399019	123
P19878_PF00018_241	P19878	EGEAHRVLFGFVPETKEELQVMPGNIVFVLKKGNDNWATVMFNGQKGLVPCNSLEPVELR	Y	293	S	FALSE	238	368	380	108	103	87	328.6667	0.05013669	0.006396742	-0.476011627740547	0.0527095112269978	123
P19878_PF00018_241	P19878	EGEAHRVLFGFVPETKEELQVMPGNIVFVLKKGNDNWATVMFNGQKGLVPCNTLEPVELR	Y	293	T	FALSE	124	149	171	45	58	77	148	0.05746045	0.008817512	-0.415663436435686	0.0726567911849794	123
P19878_PF00018_241	P19878	EGEAHRVLFGFVPETKEELQVMPGNIVFVLKKGNDNWATVMFNGQKGLVPCNVLEPVELR	Y	293	V	FALSE	378	501	449	905	665	424	442.6667	0.09616338	0.004550998	-0.096749132348901	0.0375004776142362	123
P19878_PF00018_241	P19878	EGEAHRVLFGFVPETKEELQVMPGNIVFVLKKGNDNWATVMFNGQKGLVPCNWLEPVELR	Y	293	W	FALSE	252	286	353	65	18	42	297	0.02741651	0.008305181	-0.663227179468194	0.0684351551401868	123
P19878_PF00018_241	P19878	EGEAHRVLFGFVPETKEELQVMPGNIVFVLKKGNDNWATVMFNGQKGLVPCNY*EPVELR	L	294	*	TRUE	110	120	164	6	6	11	131.3333	0.002356467	0.01661371	-0.869723332956571	0.136897897987301	123
P19878_PF00018_241	P19878	EGEAHRVLFGFVPETKEELQVMPGNIVFVLKKGNDNWATVMFNGQKGLVPCNYAEPVELR	L	294	A	FALSE	201	275	304	30	202	26	260	0.05219518	0.007837625	-0.459049555209614	0.0645824675953006	123
P19878_PF00018_241	P19878	EGEAHRVLFGFVPETKEELQVMPGNIVFVLKKGNDNWATVMFNGQKGLVPCNYCEPVELR	L	294	C	FALSE	89	155	109	3	2	9	117.6667	-0.002545999	0.02133885	-0.910119926514193	0.175833315404345	123
P19878_PF00018_241	P19878	EGEAHRVLFGFVPETKEELQVMPGNIVFVLKKGNDNWATVMFNGQKGLVPCNYDEPVELR	L	294	D	FALSE	86	144	118	3	4	0	116	-0.01630792	0.02933024	-1.02351892391858	0.241682815184752	123
P19878_PF00018_241	P19878	EGEAHRVLFGFVPETKEELQVMPGNIVFVLKKGNDNWATVMFNGQKGLVPCNYEEPVELR	L	294	E	FALSE	149	168	176	3	7	2	164.3333	-0.01903172	0.02193371	-1.04596318799553	0.18073499501695	123
P19878_PF00018_241	P19878	EGEAHRVLFGFVPETKEELQVMPGNIVFVLKKGNDNWATVMFNGQKGLVPCNYFEPVELR	L	294	F	FALSE	84	149	116	6	13	5	116.3333	0.008205874	0.01657726	-0.821523892688731	0.136597547952201	123
P19878_PF00018_241	P19878	EGEAHRVLFGFVPETKEELQVMPGNIVFVLKKGNDNWATVMFNGQKGLVPCNYGEPVELR	L	294	G	FALSE	304	371	431	19	22	14	368.6667	-0.00231765	0.01076018	-0.908238318004866	0.0886644839692639	123
P19878_PF00018_241	P19878	EGEAHRVLFGFVPETKEELQVMPGNIVFVLKKGNDNWATVMFNGQKGLVPCNYHEPVELR	L	294	H	FALSE	52	64	96	1	2	1	70.66667	-0.02779936	0.0370155	-1.11820903111602	0.305009786673112	123
P19878_PF00018_241	P19878	EGEAHRVLFGFVPETKEELQVMPGNIVFVLKKGNDNWATVMFNGQKGLVPCNYIEPVELR	L	294	I	FALSE	58	85	73	25	19	38	72	0.05513522	0.01263442	-0.434823461459417	0.104108326213032	123
P19878_PF00018_241	P19878	EGEAHRVLFGFVPETKEELQVMPGNIVFVLKKGNDNWATVMFNGQKGLVPCNYKEPVELR	L	294	K	FALSE	125	188	179	14	2	7	164	-0.0004839635	0.01684555	-0.893128638865306	0.138808272531541	123
P19878_PF00018_241	P19878	EGEAHRVLFGFVPETKEELQVMPGNIVFVLKKGNDNWATVMFNGQKGLVPCNYL*PVELR	E	295	*	TRUE	206	258	254	30	23	12	239.3333	0.0148848	0.01053489	-0.766489169546655	0.0868080817907283	123
P19878_PF00018_241	P19878	EGEAHRVLFGFVPETKEELQVMPGNIVFVLKKGNDNWATVMFNGQKGLVPCNYLAPVELR	E	295	A	FALSE	149	223	156	237	145	170	176	0.08506162	0.006873851	-0.188228254589478	0.0566409160252532	123
P19878_PF00018_241	P19878	EGEAHRVLFGFVPETKEELQVMPGNIVFVLKKGNDNWATVMFNGQKGLVPCNYLCPVELR	E	295	C	FALSE	114	154	139	33	21	52	135.6667	0.0443441	0.0102804	-0.523742892756143	0.0847110699818795	123
P19878_PF00018_241	P19878	EGEAHRVLFGFVPETKEELQVMPGNIVFVLKKGNDNWATVMFNGQKGLVPCNYLDPVELR	E	295	D	FALSE	88	115	101	37	8	1	101.3333	0.03703849	0.0143989	-0.583941527047641	0.11864773992861	123
P19878_PF00018_241	P19878	EGEAHRVLFGFVPETKEELQVMPGNIVFVLKKGNDNWATVMFNGQKGLVPCNYLE*VELR	P	296	*	TRUE	122	183	171	2	3	0	158.6667	-0.03368655	0.03394878	-1.16671980541339	0.279739842650036	123
P19878_PF00018_241	P19878	EGEAHRVLFGFVPETKEELQVMPGNIVFVLKKGNDNWATVMFNGQKGLVPCNYLEAVELR	P	296	A	FALSE	282	386	368	440	147	485	345.3333	0.08271113	0.005311179	-0.207596423423542	0.0437644114971488	123
P19878_PF00018_241	P19878	EGEAHRVLFGFVPETKEELQVMPGNIVFVLKKGNDNWATVMFNGQKGLVPCNYLECVELR	P	296	C	FALSE	124	194	162	14	14	26	160	0.02154581	0.01209698	-0.711602075244877	0.099679790606338	123
P19878_PF00018_241	P19878	EGEAHRVLFGFVPETKEELQVMPGNIVFVLKKGNDNWATVMFNGQKGLVPCNYLEDVELR	P	296	D	FALSE	103	127	145	6	12	3	125	0.004418243	0.01772082	-0.852734183602172	0.146020546200176	123
P19878_PF00018_241	P19878	EGEAHRVLFGFVPETKEELQVMPGNIVFVLKKGNDNWATVMFNGQKGLVPCNYLEEVELR	P	296	E	FALSE	138	150	177	41	6	34	155	0.03483234	0.01078797	-0.602120326222822	0.088893475120853	123
P19878_PF00018_241	P19878	EGEAHRVLFGFVPETKEELQVMPGNIVFVLKKGNDNWATVMFNGQKGLVPCNYLEFVELR	P	296	F	FALSE	69	86	100	1	1	0	85	-0.04163047	0.05376531	-1.23217814974342	0.443029156259236	123
P19878_PF00018_241	P19878	EGEAHRVLFGFVPETKEELQVMPGNIVFVLKKGNDNWATVMFNGQKGLVPCNYLEGVELR	P	296	G	FALSE	434	646	531	120	53	47	537	0.02682662	0.006382871	-0.66808790600331	0.0525952134125432	123
P19878_PF00018_241	P19878	EGEAHRVLFGFVPETKEELQVMPGNIVFVLKKGNDNWATVMFNGQKGLVPCNYLEHVELR	P	296	H	FALSE	54	75	93	1	8	11	74	0.02020875	0.019207	-0.722619524296468	0.15826675237753	123
P19878_PF00018_241	P19878	EGEAHRVLFGFVPETKEELQVMPGNIVFVLKKGNDNWATVMFNGQKGLVPCNYLEIVELR	P	296	I	FALSE	78	91	100	7	3	0	89.66667	0.001853924	0.02591572	-0.873864315334873	0.213546979743083	123
P19878_PF00018_241	P19878	EGEAHRVLFGFVPETKEELQVMPGNIVFVLKKGNDNWATVMFNGQKGLVPCNYLEKVELR	P	296	K	FALSE	85	126	106	121	275	97	105.6667	0.09540716	0.008491049	-0.102980427370661	0.0699667178376881	123
P19878_PF00018_241	P19878	EGEAHRVLFGFVPETKEELQVMPGNIVFVLKKGNDNWATVMFNGQKGLVPCNYLELVELR	P	296	L	FALSE	432	542	578	69	92	28	517.3333	0.02444504	0.006765649	-0.68771225817321	0.0557493255040498	123
P19878_PF00018_241	P19878	EGEAHRVLFGFVPETKEELQVMPGNIVFVLKKGNDNWATVMFNGQKGLVPCNYLEMVELR	P	296	M	FALSE	117	143	131	29	32	9	130.3333	0.03508952	0.01129876	-0.600001148663783	0.0931024132396075	123
P19878_PF00018_241	P19878	EGEAHRVLFGFVPETKEELQVMPGNIVFVLKKGNDNWATVMFNGQKGLVPCNYLENVELR	P	296	N	FALSE	62	62	54	8	3	2	59.33333	0.008182722	0.02279805	-0.821714666461368	0.187857204875334	123
P19878_PF00018_241	P19878	EGEAHRVLFGFVPETKEELQVMPGNIVFVLKKGNDNWATVMFNGQKGLVPCNYLEP*ELR	V	297	*	TRUE	206	267	273	5	6	12	248.6667	-0.01445913	0.01586528	-1.00828479109576	0.130730793000478	123
P19878_PF00018_241	P19878	EGEAHRVLFGFVPETKEELQVMPGNIVFVLKKGNDNWATVMFNGQKGLVPCNYLEPAELR	V	297	A	FALSE	237	346	386	454	252	149	323	0.08087581	0.005456178	-0.222719562694304	0.0449592113528259	123
P19878_PF00018_241	P19878	EGEAHRVLFGFVPETKEELQVMPGNIVFVLKKGNDNWATVMFNGQKGLVPCNYLEPCELR	V	297	C	FALSE	101	162	141	157	257	194	134.6667	0.09570265	0.007615961	-0.100545573272674	0.0627559438592142	123
P19878_PF00018_241	P19878	EGEAHRVLFGFVPETKEELQVMPGNIVFVLKKGNDNWATVMFNGQKGLVPCNYLEPDELR	V	297	D	FALSE	58	81	79	6	4	8	72.66667	0.01239665	0.01958353	-0.78699166446664	0.161369380600194	123
P19878_PF00018_241	P19878	EGEAHRVLFGFVPETKEELQVMPGNIVFVLKKGNDNWATVMFNGQKGLVPCNYLEPEELR	V	297	E	FALSE	211	300	272	45	44	11	261	0.02627069	0.009088499	-0.67266880024235	0.0748897391948992	123
P19878_PF00018_241	P19878	EGEAHRVLFGFVPETKEELQVMPGNIVFVLKKGNDNWATVMFNGQKGLVPCNYLEPFELR	V	297	F	FALSE	197	233	236	235	92	109	222	0.0716296	0.006562341	-0.298908849334625	0.0540740562328273	123
P19878_PF00018_241	P19878	EGEAHRVLFGFVPETKEELQVMPGNIVFVLKKGNDNWATVMFNGQKGLVPCNYLEPGELR	V	297	G	FALSE	453	616	544	94	62	35	537.6667	0.0225872	0.006622868	-0.703020963501324	0.0545728020922095	123
P19878_PF00018_241	P19878	EGEAHRVLFGFVPETKEELQVMPGNIVFVLKKGNDNWATVMFNGQKGLVPCNYLEPHELR	V	297	H	FALSE	63	92	113	6	15	84	89.33333	0.05568566	0.01305913	-0.430287805126899	0.107607960325713	123
P19878_PF00018_241	P19878	EGEAHRVLFGFVPETKEELQVMPGNIVFVLKKGNDNWATVMFNGQKGLVPCNYLEPIELR	V	297	I	FALSE	55	102	109	146	65	136	88.66667	0.09188169	0.009501717	-0.13203049700696	0.0782946785859514	123
P19878_PF00018_241	P19878	EGEAHRVLFGFVPETKEELQVMPGNIVFVLKKGNDNWATVMFNGQKGLVPCNYLEPKELR	V	297	K	FALSE	176	228	274	33	4	17	226	0.01399983	0.01169868	-0.773781371756867	0.0963977763681972	123
P19878_PF00018_241	P19878	EGEAHRVLFGFVPETKEELQVMPGNIVFVLKKGNDNWATVMFNGQKGLVPCNYLEPLELR	V	297	L	FALSE	422	621	608	1254	974	917	550.3333	0.1033957	0.004188601	-0.0371544117493771	0.0345143061006547	123
P19878_PF00018_241	P19878	EGEAHRVLFGFVPETKEELQVMPGNIVFVLKKGNDNWATVMFNGQKGLVPCNYLEPMELR	V	297	M	FALSE	172	164	223	490	236	245	186.3333	0.1000683	0.006388897	-0.0645723735269057	0.0526448679889907	123
P19878_PF00018_241	P19878	EGEAHRVLFGFVPETKEELQVMPGNIVFVLKKGNDNWATVMFNGQKGLVPCNYLEPNELR	V	297	N	FALSE	56	82	88	40	28	8	75.33333	0.05415542	0.01256258	-0.442897068164239	0.103516360602016	123
P19878_PF00018_241	P19878	EGEAHRVLFGFVPETKEELQVMPGNIVFVLKKGNDNWATVMFNGQKGLVPCNYLEPPELR	V	297	P	FALSE	144	210	282	16	2	28	212	0.01288116	0.01265168	-0.782999275015168	0.104250549576704	123
P19878_PF00018_241	P19878	EGEAHRVLFGFVPETKEELQVMPGNIVFVLKKGNDNWATVMFNGQKGLVPCNYLEPQELR	V	297	Q	FALSE	121	161	140	21	76	28	140.6667	0.04956009	0.009908218	-0.480762843933647	0.0816442695219756	123
P19878_PF00018_241	P19878	EGEAHRVLFGFVPETKEELQVMPGNIVFVLKKGNDNWATVMFNGQKGLVPCNYLEPRELR	V	297	R	FALSE	306	380	365	70	29	5	350.3333	0.02164477	0.008916139	-0.710786639319679	0.0734694831715853	123
P19878_PF00018_241	P19878	EGEAHRVLFGFVPETKEELQVMPGNIVFVLKKGNDNWATVMFNGQKGLVPCNYLEPSELR	V	297	S	FALSE	205	304	340	43	67	27	283	0.03244762	0.008121998	-0.621770552168037	0.0669257169925962	123
P19878_PF00018_241	P19878	EGEAHRVLFGFVPETKEELQVMPGNIVFVLKKGNDNWATVMFNGQKGLVPCNYLEPTELR	V	297	T	FALSE	145	217	233	121	111	78	198.3333	0.06605564	0.007196729	-0.344838590943531	0.0593014487723845	123
P19878_PF00018_241	P19878	EGEAHRVLFGFVPETKEELQVMPGNIVFVLKKGNDNWATVMFNGQKGLVPCNYLEPV*LR	E	298	*	TRUE	176	261	309	17	16	5	248.6667	0.001063188	0.01312651	-0.880380024123752	0.108163175287717	123
P19878_PF00018_241	P19878	EGEAHRVLFGFVPETKEELQVMPGNIVFVLKKGNDNWATVMFNGQKGLVPCNYLEPVALR	E	298	A	FALSE	318	381	436	887	938	855	378.3333	0.1087795	0.004750202	0.00720840084239405	0.0391419296963216	123
P19878_PF00018_241	P19878	EGEAHRVLFGFVPETKEELQVMPGNIVFVLKKGNDNWATVMFNGQKGLVPCNYLEPVCLR	E	298	C	FALSE	63	66	105	137	20	255	78	0.09552094	0.01009423	-0.102042873818023	0.0831770187875168	123
P19878_PF00018_241	P19878	EGEAHRVLFGFVPETKEELQVMPGNIVFVLKKGNDNWATVMFNGQKGLVPCNYLEPVDLR	E	298	D	FALSE	124	152	144	203	265	540	140	0.1040138	0.007304093	-0.0320612332392218	0.0601861341268002	123
P19878_PF00018_241	P19878	EGEAHRVLFGFVPETKEELQVMPGNIVFVLKKGNDNWATVMFNGQKGLVPCNYLEPVE*R	L	299	*	TRUE	163	239	231	10	48	6	211	0.02395687	0.01150523	-0.691734806229031	0.0948037375673729	123
P19878_PF00018_241	P19878	EGEAHRVLFGFVPETKEELQVMPGNIVFVLKKGNDNWATVMFNGQKGLVPCNYLEPVEAR	L	299	A	FALSE	265	419	404	1643	1800	816	362.6667	0.1241846	0.004754964	0.134147284949807	0.0391811688421966	123
P19878_PF00018_241	P19878	EGEAHRVLFGFVPETKEELQVMPGNIVFVLKKGNDNWATVMFNGQKGLVPCNYLEPVECR	L	299	C	FALSE	86	143	116	364	471	389	115	0.120782	0.007735896	0.106109670973664	0.0637442149555019	123
P19878_PF00018_241	P19878	EGEAHRVLFGFVPETKEELQVMPGNIVFVLKKGNDNWATVMFNGQKGLVPCNYLEPVEDR	L	299	D	FALSE	64	61	68	220	142	53	64.33333	0.1052572	0.01012908	-0.0218155478169164	0.0834641847332843	123
P19878_PF00018_241	P19878	EGEAHRVLFGFVPETKEELQVMPGNIVFVLKKGNDNWATVMFNGQKGLVPCNYLEPVEER	L	299	E	FALSE	192	200	211	884	1049	639	201	0.1247312	0.005913696	0.138651299467929	0.048729185217264	123
P19878_PF00018_241	P19878	EGEAHRVLFGFVPETKEELQVMPGNIVFVLKKGNDNWATVMFNGQKGLVPCNYLEPVEFR	L	299	F	FALSE	180	218	253	339	421	297	217	0.09789239	0.006089734	-0.082501993413707	0.0501797481659304	123
P19878_PF00018_241	P19878	EGEAHRVLFGFVPETKEELQVMPGNIVFVLKKGNDNWATVMFNGQKGLVPCNYLEPVEGR	L	299	G	FALSE	269	389	338	1513	1100	1390	332	0.1239886	0.004879439	0.13253223400661	0.0402068497919645	123
P19878_PF00018_241	P19878	EGEAHRVLFGFVPETKEELQVMPGNIVFVLKKGNDNWATVMFNGQKGLVPCNYLEPVEHR	L	299	H	FALSE	38	66	85	90	71	96	63	0.09427042	0.01108916	-0.112347228437857	0.091375297537086	123
P19878_PF00018_241	P19878	EGEAHRVLFGFVPETKEELQVMPGNIVFVLKKGNDNWATVMFNGQKGLVPCNYLEPVEIR	L	299	I	FALSE	90	90	104	183	68	91	94.66667	0.08912804	0.008898568	-0.154720726750511	0.07332469715055	123
P19878_PF00018_241	P19878	EGEAHRVLFGFVPETKEELQVMPGNIVFVLKKGNDNWATVMFNGQKGLVPCNYLEPVEKR	L	299	K	FALSE	74	100	92	722	342	202	88.66667	0.1289645	0.008522987	0.173533927824247	0.0702298887408709	123
P19878_PF00018_241	P19878	EGEAHRVLFGFVPETKEELQVMPGNIVFVLKKGNDNWATVMFNGQKGLVPCNYLEPVEL*	R	300	*	TRUE	113	133	149	11	2	23	131.6667	0.0189456	0.01494048	-0.733027950821468	0.123110389366452	123
P19878_PF00018_241	P19878	EGEAHRVLFGFVPETKEELQVMPGNIVFVLKKGNDNWATVMFNGQKGLVPCNYLEPVELA	R	300	A	FALSE	103	161	128	537	173	433	130.6667	0.1126496	0.007381853	0.0390982409202969	0.0608268808683463	123
P19878_PF00018_241	P19878	EGEAHRVLFGFVPETKEELQVMPGNIVFVLKKGNDNWATVMFNGQKGLVPCNYLEPVELC	R	300	C	FALSE	75	110	107	282	439	89	97.33333	0.1117814	0.008481522	0.0319442244463982	0.0698882148257705	123
P19878_PF00018_241	P19878	EGEAHRVLFGFVPETKEELQVMPGNIVFVLKKGNDNWATVMFNGQKGLVPCNYLEPVELD	R	300	D	FALSE	56	67	78	312	105	109	67	0.1115375	0.009996187	0.0299344748288171	0.0823691389935172	123
P19878_PF00018_241	P19878	EGEAHRVLFGFVPETKEELQVMPGNIVFVLKKGNDNWATVMFNGQKGLVPCNYLEPVELE	R	300	E	FALSE	79	120	133	1168	730	661	110.6667	0.1441318	0.007758161	0.298513326654658	0.0639276797986157	123
P19878_PF00018_241	P19878	EGEAHRVLFGFVPETKEELQVMPGNIVFVLKKGNDNWATVMFNGQKGLVPCNYLEPVELF	R	300	F	FALSE	33	36	47	130	109	29	38.66667	0.1066837	0.01318921	-0.0100611081716543	0.108679826788423	123
P19878_PF00018_241	P19878	EGEAHRVLFGFVPETKEELQVMPGNIVFVLKKGNDNWATVMFNGQKGLVPCNYLEPVELG	R	300	G	FALSE	139	205	146	514	420	684	163.3333	0.1161295	0.006582752	0.0677728112123032	0.0542422440124273	123
P19878_PF00018_241	P19878	EGEAHRVLFGFVPETKEELQVMPGNIVFVLKKGNDNWATVMFNGQKGLVPCNYLEPVELH	R	300	H	FALSE	64	87	61	551	184	103	70.66667	0.1223662	0.009434326	0.119163567423734	0.0777393729833339	123
P19878_PF00018_241	P19878	EGEAHRVLFGFVPETKEELQVMPGNIVFVLKKGNDNWATVMFNGQKGLVPCNYLEPVELI	R	300	I	FALSE	54	69	70	181	135	36	64.33333	0.100763	0.01044628	-0.0588480067399702	0.086077930443398	123
P19878_PF00018_241	P19878	EGEAHRVLFGFVPETKEELQVMPGNIVFVLKKGNDNWATVMFNGQKGLVPCNYLEPVELK	R	300	K	FALSE	76	99	123	339	271	294	99.33333	0.1168314	0.008343373	0.0735565064012338	0.068749859352547	123
P19878_PF00018_241	P19878	EGEAHRVLFGFVPETKEELQVMPGNIVFVLKKGNDNWATVMFNGQKGLVPCNYLEPVELL	R	300	L	FALSE	311	465	408	579	723	672	394.6667	0.09861284	0.004775722	-0.076565445189081	0.0393522159211705	123
P19878_PF00018_241	P19878	EGEAHRVLFGFVPETKEELQVMPGNIVFVLKKGNDNWATVMFNGQKGLVPCNYLEPVELM	R	300	M	FALSE	139	168	202	649	239	250	169.6667	0.1071684	0.00661213	-0.00606715310957343	0.0544843203726786	123
P19878_PF00018_241	P19878	EGEAHRVLFGFVPETKEELQVMPGNIVFVLKKGNDNWATVMFNGQKGLVPCNYLEPVELN	R	300	N	FALSE	31	32	37	23	5	27	33.33333	0.06510965	0.01719946	-0.352633601360651	0.141724510691271	123
P19878_PF00018_241	P19878	EGEAHRVLFGFVPETKEELQVMPGNIVFVLKKGNDNWATVMFNGQKGLVPCNYLEPVELP	R	300	P	FALSE	187	196	243	853	702	779	208.6667	0.1216847	0.005888455	0.113547969373789	0.0485211979679923	123
P19878_PF00018_241	P19878	EGEAHRVLFGFVPETKEELQVMPGNIVFVLKKGNDNWATVMFNGQKGLVPCNYLEPVELQ	R	300	Q	FALSE	64	78	83	226	227	391	75	0.1196269	0.009390824	0.0965915824813808	0.0773809140745024	123
P19878_PF00018_241	P19878	EGEAHRVLFGFVPETKEELQVMPGNIVFVLKKGNDNWATVMFNGQKGLVPCNYLEPVELR	NA	NA	NA	FALSE	23023	31021	31614	79035	57487	56725	28552.67	0.1079047	0.002372758	0	0.0195516583973449	123
P19878_PF00018_241	P19878	EGEAHRVLFGFVPETKEELQVMPGNIVFVLKKGNDNWATVMFNGQKGLVPCNYLEPVELS	R	300	S	FALSE	215	235	252	1535	1105	655	234	0.1286819	0.005535691	0.171205288045942	0.0456144029122467	123
P19878_PF00018_241	P19878	EGEAHRVLFGFVPETKEELQVMPGNIVFVLKKGNDNWATVMFNGQKGLVPCNYLEPVELT	R	300	T	FALSE	134	155	215	796	366	680	168	0.1215833	0.006538699	0.112712427712359	0.053879244832832	123
P19878_PF00018_241	P19878	EGEAHRVLFGFVPETKEELQVMPGNIVFVLKKGNDNWATVMFNGQKGLVPCNYLEPVELV	R	300	V	FALSE	177	246	233	446	673	553	218.6667	0.1102684	0.005919205	0.0194770199716128	0.048774579684846	123
P19878_PF00018_241	P19878	EGEAHRVLFGFVPETKEELQVMPGNIVFVLKKGNDNWATVMFNGQKGLVPCNYLEPVELW	R	300	W	FALSE	382	420	531	788	437	812	444.3333	0.09559818	0.004594375	-0.10140641190551	0.0378579065160887	123
P19878_PF00018_241	P19878	EGEAHRVLFGFVPETKEELQVMPGNIVFVLKKGNDNWATVMFNGQKGLVPCNYLEPVELY	R	300	Y	FALSE	121	117	188	209	99	169	142	0.08743352	0.007559296	-0.168683666160038	0.0622890210954576	123
P19878_PF00018_241	P19878	EGEAHRVLFGFVPETKEELQVMPGNIVFVLKKGNDNWATVMFNGQKGLVPCNYLEPVEMR	L	299	M	FALSE	170	261	224	738	334	266	218.3333	0.1047279	0.005956396	-0.0261770093691331	0.0490810356013178	123
P19878_PF00018_241	P19878	EGEAHRVLFGFVPETKEELQVMPGNIVFVLKKGNDNWATVMFNGQKGLVPCNYLEPVENR	L	299	N	FALSE	35	59	62	212	120	99	52	0.1143079	0.01145224	0.052762725507565	0.0943670970088012	123
P19878_PF00018_241	P19878	EGEAHRVLFGFVPETKEELQVMPGNIVFVLKKGNDNWATVMFNGQKGLVPCNYLEPVEPR	L	299	P	FALSE	155	165	232	990	357	503	184	0.1190201	0.00626896	0.0915915166021345	0.0516565804125913	123
P19878_PF00018_241	P19878	EGEAHRVLFGFVPETKEELQVMPGNIVFVLKKGNDNWATVMFNGQKGLVPCNYLEPVEQR	L	299	Q	FALSE	99	122	169	630	198	813	130	0.1231834	0.007371205	0.125897341050168	0.0607391407538403	123
P19878_PF00018_241	P19878	EGEAHRVLFGFVPETKEELQVMPGNIVFVLKKGNDNWATVMFNGQKGLVPCNYLEPVERR	L	299	R	FALSE	217	285	323	1521	561	630	275	0.1181928	0.005318076	0.0847745184117908	0.0438212431622266	123
P19878_PF00018_241	P19878	EGEAHRVLFGFVPETKEELQVMPGNIVFVLKKGNDNWATVMFNGQKGLVPCNYLEPVESR	L	299	S	FALSE	285	371	352	1095	692	713	336	0.1105091	0.004925937	0.0214604014105294	0.0405899959080707	123
P19878_PF00018_241	P19878	EGEAHRVLFGFVPETKEELQVMPGNIVFVLKKGNDNWATVMFNGQKGLVPCNYLEPVETR	L	299	T	FALSE	178	246	240	940	612	457	221.3333	0.1166943	0.005797452	0.0724267947465787	0.0477713281670545	123
P19878_PF00018_241	P19878	EGEAHRVLFGFVPETKEELQVMPGNIVFVLKKGNDNWATVMFNGQKGLVPCNYLEPVEVR	L	299	V	FALSE	493	639	673	1650	755	1178	601.6667	0.1034689	0.004057194	-0.0365512396624277	0.0334315050838549	123
P19878_PF00018_241	P19878	EGEAHRVLFGFVPETKEELQVMPGNIVFVLKKGNDNWATVMFNGQKGLVPCNYLEPVEWR	L	299	W	FALSE	159	158	182	829	163	160	166.3333	0.1055965	0.006611351	-0.0190196968729014	0.054477901369185	123
P19878_PF00018_241	P19878	EGEAHRVLFGFVPETKEELQVMPGNIVFVLKKGNDNWATVMFNGQKGLVPCNYLEPVEYR	L	299	Y	FALSE	80	110	107	246	252	89	99	0.1037071	0.008483348	-0.0345884583630927	0.0699032611677209	123
P19878_PF00018_241	P19878	EGEAHRVLFGFVPETKEELQVMPGNIVFVLKKGNDNWATVMFNGQKGLVPCNYLEPVFLR	E	298	F	FALSE	105	143	140	354	20	50	129.3333	0.08319099	0.008517862	-0.203642350231691	0.0701876584547286	123
P19878_PF00018_241	P19878	EGEAHRVLFGFVPETKEELQVMPGNIVFVLKKGNDNWATVMFNGQKGLVPCNYLEPVGLR	E	298	G	FALSE	383	446	499	1468	887	963	442.6667	0.1107046	0.004448035	0.0230713323258107	0.03665205674554	123
P19878_PF00018_241	P19878	EGEAHRVLFGFVPETKEELQVMPGNIVFVLKKGNDNWATVMFNGQKGLVPCNYLEPVHLR	E	298	H	FALSE	52	98	82	103	58	115	77.33333	0.08855093	0.01016967	-0.159476145372087	0.0837986485995312	123
P19878_PF00018_241	P19878	EGEAHRVLFGFVPETKEELQVMPGNIVFVLKKGNDNWATVMFNGQKGLVPCNYLEPVILR	E	298	I	FALSE	73	65	82	166	116	65	73.33333	0.0966528	0.009756618	-0.0927162842232901	0.0803950770577473	123
P19878_PF00018_241	P19878	EGEAHRVLFGFVPETKEELQVMPGNIVFVLKKGNDNWATVMFNGQKGLVPCNYLEPVKLR	E	298	K	FALSE	156	218	230	629	343	501	201.3333	0.1100021	0.006136256	0.0172826931033806	0.0505630920433765	123
P19878_PF00018_241	P19878	EGEAHRVLFGFVPETKEELQVMPGNIVFVLKKGNDNWATVMFNGQKGLVPCNYLEPVLLR	E	298	L	FALSE	377	501	490	682	406	285	456	0.08448042	0.004655598	-0.193017375039409	0.0383623874543304	123
P19878_PF00018_241	P19878	EGEAHRVLFGFVPETKEELQVMPGNIVFVLKKGNDNWATVMFNGQKGLVPCNYLEPVMLR	E	298	M	FALSE	156	198	202	96	129	432	185.3333	0.08182286	0.007139006	-0.214915817818002	0.058825808029557	123
P19878_PF00018_241	P19878	EGEAHRVLFGFVPETKEELQVMPGNIVFVLKKGNDNWATVMFNGQKGLVPCNYLEPVNLR	E	298	N	FALSE	52	73	83	194	228	378	69.33333	0.1212363	0.009862343	0.109853128338433	0.0812662569606533	123
P19878_PF00018_241	P19878	EGEAHRVLFGFVPETKEELQVMPGNIVFVLKKGNDNWATVMFNGQKGLVPCNYLEPVPLR	E	298	P	FALSE	135	208	230	482	208	283	191	0.0997615	0.006461927	-0.0671004226563598	0.0532466392664485	123
P19878_PF00018_241	P19878	EGEAHRVLFGFVPETKEELQVMPGNIVFVLKKGNDNWATVMFNGQKGLVPCNYLEPVQLR	E	298	Q	FALSE	90	125	125	382	207	110	113.3333	0.1049757	0.007951793	-0.0241351235338046	0.0655232182896016	123
P19878_PF00018_241	P19878	EGEAHRVLFGFVPETKEELQVMPGNIVFVLKKGNDNWATVMFNGQKGLVPCNYLEPVRLR	E	298	R	FALSE	357	447	436	848	845	532	413.3333	0.1011171	0.004629764	-0.0559302029696321	0.03814951385195	123
P19878_PF00018_241	P19878	EGEAHRVLFGFVPETKEELQVMPGNIVFVLKKGNDNWATVMFNGQKGLVPCNYLEPVSLR	E	298	S	FALSE	302	451	426	1022	1002	418	393	0.1055406	0.004708597	-0.019480315993946	0.0387991021734045	123
P19878_PF00018_241	P19878	EGEAHRVLFGFVPETKEELQVMPGNIVFVLKKGNDNWATVMFNGQKGLVPCNYLEPVTLR	E	298	T	FALSE	147	170	230	307	265	468	182.3333	0.1016279	0.006555184	-0.0517211824503193	0.0540150821532331	123
P19878_PF00018_241	P19878	EGEAHRVLFGFVPETKEELQVMPGNIVFVLKKGNDNWATVMFNGQKGLVPCNYLEPVVLR	E	298	V	FALSE	480	592	599	778	705	508	557	0.08938857	0.004271524	-0.152573945004434	0.0351975962504648	123
P19878_PF00018_241	P19878	EGEAHRVLFGFVPETKEELQVMPGNIVFVLKKGNDNWATVMFNGQKGLVPCNYLEPVWLR	E	298	W	FALSE	173	248	262	114	127	47	227.6667	0.05972939	0.007064386	-0.396967244154774	0.0582109350633254	123
P19878_PF00018_241	P19878	EGEAHRVLFGFVPETKEELQVMPGNIVFVLKKGNDNWATVMFNGQKGLVPCNYLEPVYLR	E	298	Y	FALSE	94	107	113	58	33	68	104.6667	0.06327762	0.009819862	-0.367729630847723	0.0809162111488269	123
P19878_PF00018_241	P19878	EGEAHRVLFGFVPETKEELQVMPGNIVFVLKKGNDNWATVMFNGQKGLVPCNYLEPWELR	V	297	W	FALSE	257	343	370	49	34	75	323.3333	0.03136084	0.007722937	-0.630725680045834	0.0636374320719667	123
P19878_PF00018_241	P19878	EGEAHRVLFGFVPETKEELQVMPGNIVFVLKKGNDNWATVMFNGQKGLVPCNYLEPYELR	V	297	Y	FALSE	98	147	121	160	73	67	122	0.07856942	0.008353335	-0.241724345066148	0.0688319467887518	123
