## Extended data table 2 for "Site saturation mutagenesis of 500 human protein domains reveals the contribution of protein destabilization to genetic disease" (part 35 of 117)

domain_ID	uniprot_ID	aa_seq	wt_aa	position	mut_aa	STOP	input_count_rep1	input_count_rep2	input_count_rep3	output_count_rep1	output_count_rep2	output_count_rep3	mean_input_count	fitness	fitness_sigma	normalized_fitness	normalized_fitness_sigma	quality_rank
P19878_PF00018_241	P19878	EGEAHRVLFGFVPETKEELQVMPGNIVFVLKKGNDNWATVMFNGQKGLVPCNYLEQVELR	P	296	Q	FALSE	83	108	134	58	65	44	108.3333	0.06526685	0.009567946	-0.35133826458376	0.0788404092436913	123
P19878_PF00018_241	P19878	EGEAHRVLFGFVPETKEELQVMPGNIVFVLKKGNDNWATVMFNGQKGLVPCNYLERVELR	P	296	R	FALSE	464	581	560	716	767	693	535	0.09257101	0.004307687	-0.126350461720405	0.0354955813895406	123
P19878_PF00018_241	P19878	EGEAHRVLFGFVPETKEELQVMPGNIVFVLKKGNDNWATVMFNGQKGLVPCNYLESVELR	P	296	S	FALSE	285	374	346	164	421	136	335	0.07289711	0.005615523	-0.288464496166195	0.046272223049478	123
P19878_PF00018_241	P19878	EGEAHRVLFGFVPETKEELQVMPGNIVFVLKKGNDNWATVMFNGQKGLVPCNYLETVELR	P	296	T	FALSE	106	144	173	13	10	41	141	0.02997498	0.01209813	-0.642145243822057	0.0996892666705455	123
P19878_PF00018_241	P19878	EGEAHRVLFGFVPETKEELQVMPGNIVFVLKKGNDNWATVMFNGQKGLVPCNYLEVVELR	P	296	V	FALSE	308	393	391	28	66	10	364	0.01991044	0.008860846	-0.725077615351903	0.0730138657644311	123
P19878_PF00018_241	P19878	EGEAHRVLFGFVPETKEELQVMPGNIVFVLKKGNDNWATVMFNGQKGLVPCNYLEWVELR	P	296	W	FALSE	236	315	309	27	17	16	286.6667	0.006907578	0.0106303	-0.832221924216025	0.0875942655177205	123
P19878_PF00018_241	P19878	EGEAHRVLFGFVPETKEELQVMPGNIVFVLKKGNDNWATVMFNGQKGLVPCNYLEYVELR	P	296	Y	FALSE	86	75	131	1	8	1	97.33333	0.003971809	0.02595498	-0.856412824687761	0.213870484335073	123
P19878_PF00018_241	P19878	EGEAHRVLFGFVPETKEELQVMPGNIVFVLKKGNDNWATVMFNGQKGLVPCNYLFPVELR	E	295	F	FALSE	152	218	208	17	10	33	192.6667	0.01963744	0.01154969	-0.727327150594214	0.0951700904496921	123
P19878_PF00018_241	P19878	EGEAHRVLFGFVPETKEELQVMPGNIVFVLKKGNDNWATVMFNGQKGLVPCNYLGPVELR	E	295	G	FALSE	158	194	234	67	38	6	195.3333	0.04046044	0.00950653	-0.555744467991136	0.0783343379746739	123
P19878_PF00018_241	P19878	EGEAHRVLFGFVPETKEELQVMPGNIVFVLKKGNDNWATVMFNGQKGLVPCNYLHPVELR	E	295	H	FALSE	92	122	108	16	10	10	107.3333	0.02055174	0.0143255	-0.719793267546431	0.118042919830494	123
P19878_PF00018_241	P19878	EGEAHRVLFGFVPETKEELQVMPGNIVFVLKKGNDNWATVMFNGQKGLVPCNYLIPVELR	E	295	I	FALSE	161	177	152	64	22	32	163.3333	0.04245968	0.009274222	-0.539270618768288	0.0764201070843048	123
P19878_PF00018_241	P19878	EGEAHRVLFGFVPETKEELQVMPGNIVFVLKKGNDNWATVMFNGQKGLVPCNYLKPVELR	E	295	K	FALSE	153	218	238	178	78	200	203	0.07493998	0.006881625	-0.271631133307368	0.0567049742192961	123
P19878_PF00018_241	P19878	EGEAHRVLFGFVPETKEELQVMPGNIVFVLKKGNDNWATVMFNGQKGLVPCNYLLPVELR	E	295	L	FALSE	519	759	708	204	206	117	662	0.0462499	0.004910978	-0.508038994350296	0.0404667329128702	123
P19878_PF00018_241	P19878	EGEAHRVLFGFVPETKEELQVMPGNIVFVLKKGNDNWATVMFNGQKGLVPCNYLMPVELR	E	295	M	FALSE	145	165	171	129	60	44	160.3333	0.06308951	0.007941023	-0.369279667750402	0.065434472888284	123
P19878_PF00018_241	P19878	EGEAHRVLFGFVPETKEELQVMPGNIVFVLKKGNDNWATVMFNGQKGLVPCNYLNPVELR	E	295	N	FALSE	60	92	89	4	5	10	80.33333	0.01206416	0.01911676	-0.789731400630435	0.157523169739193	123
P19878_PF00018_241	P19878	EGEAHRVLFGFVPETKEELQVMPGNIVFVLKKGNDNWATVMFNGQKGLVPCNYLPPVELR	E	295	P	FALSE	215	264	225	6	6	6	234.6667	-0.0219028	0.01774539	-1.06962104749551	0.146223004371984	123
P19878_PF00018_241	P19878	EGEAHRVLFGFVPETKEELQVMPGNIVFVLKKGNDNWATVMFNGQKGLVPCNYLQPVELR	E	295	Q	FALSE	119	164	135	374	66	80	139.3333	0.08802897	0.007633336	-0.163777124914492	0.0628991148293063	123
P19878_PF00018_241	P19878	EGEAHRVLFGFVPETKEELQVMPGNIVFVLKKGNDNWATVMFNGQKGLVPCNYLRPVELR	E	295	R	FALSE	310	417	378	178	138	360	368.3333	0.06686952	0.005584211	-0.338132174302461	0.0460142104212464	123
P19878_PF00018_241	P19878	EGEAHRVLFGFVPETKEELQVMPGNIVFVLKKGNDNWATVMFNGQKGLVPCNYLSPVELR	E	295	S	FALSE	306	387	393	176	138	69	362	0.05426396	0.005915708	-0.442002692504164	0.0487457642095993	123
P19878_PF00018_241	P19878	EGEAHRVLFGFVPETKEELQVMPGNIVFVLKKGNDNWATVMFNGQKGLVPCNYLTPVELR	E	295	T	FALSE	215	340	307	289	45	72	287.3333	0.06184232	0.006506395	-0.379556582984313	0.0536130580692143	123
P19878_PF00018_241	P19878	EGEAHRVLFGFVPETKEELQVMPGNIVFVLKKGNDNWATVMFNGQKGLVPCNYLVPVELR	E	295	V	FALSE	225	310	331	248	112	242	288.6667	0.07302309	0.005929355	-0.287426413932399	0.0488582162515473	123
P19878_PF00018_241	P19878	EGEAHRVLFGFVPETKEELQVMPGNIVFVLKKGNDNWATVMFNGQKGLVPCNYLWPVELR	E	295	W	FALSE	143	225	246	31	29	62	204.6667	0.03731046	0.009056105	-0.581700479062838	0.0746228108262567	123
P19878_PF00018_241	P19878	EGEAHRVLFGFVPETKEELQVMPGNIVFVLKKGNDNWATVMFNGQKGLVPCNYLYPVELR	E	295	Y	FALSE	136	178	227	141	7	56	180.3333	0.05892401	0.008614839	-0.403603620321266	0.0709867543492106	123
P19878_PF00018_241	P19878	EGEAHRVLFGFVPETKEELQVMPGNIVFVLKKGNDNWATVMFNGQKGLVPCNYMEPVELR	L	294	M	FALSE	132	225	169	38	79	22	175.3333	0.04633602	0.008898402	-0.507329360741989	0.0733233293012817	123
P19878_PF00018_241	P19878	EGEAHRVLFGFVPETKEELQVMPGNIVFVLKKGNDNWATVMFNGQKGLVPCNYNEPVELR	L	294	N	FALSE	64	80	75	1	0	3	73	-0.01576306	0.03732017	-1.01902924709761	0.307520284483643	123
P19878_PF00018_241	P19878	EGEAHRVLFGFVPETKEELQVMPGNIVFVLKKGNDNWATVMFNGQKGLVPCNYPEPVELR	L	294	P	FALSE	84	118	129	11	6	2	110.3333	0.004880178	0.01878482	-0.848927813411121	0.154787965606106	123
P19878_PF00018_241	P19878	EGEAHRVLFGFVPETKEELQVMPGNIVFVLKKGNDNWATVMFNGQKGLVPCNYQEPVELR	L	294	Q	FALSE	128	182	187	5	33	1	165.6667	0.02536015	0.01475665	-0.680171700680203	0.121595619902737	123
P19878_PF00018_241	P19878	EGEAHRVLFGFVPETKEELQVMPGNIVFVLKKGNDNWATVMFNGQKGLVPCNYREPVELR	L	294	R	FALSE	398	532	474	71	65	33	468	0.02308402	0.006990506	-0.698927138962551	0.0576021597384099	123
P19878_PF00018_241	P19878	EGEAHRVLFGFVPETKEELQVMPGNIVFVLKKGNDNWATVMFNGQKGLVPCNYSEPVELR	L	294	S	FALSE	326	435	459	42	6	72	406.6667	0.02106736	0.00860085	-0.715544529958004	0.0708714842081678	123
P19878_PF00018_241	P19878	EGEAHRVLFGFVPETKEELQVMPGNIVFVLKKGNDNWATVMFNGQKGLVPCNYTEPVELR	L	294	T	FALSE	101	112	121	6	1	3	111.3333	-0.01566307	0.02451451	-1.01820532391491	0.202000931109829	123
P19878_PF00018_241	P19878	EGEAHRVLFGFVPETKEELQVMPGNIVFVLKKGNDNWATVMFNGQKGLVPCNYVEPVELR	L	294	V	FALSE	257	331	358	83	46	50	315.3333	0.03601157	0.007295205	-0.592403405183297	0.0601128965105597	123
P19878_PF00018_241	P19878	EGEAHRVLFGFVPETKEELQVMPGNIVFVLKKGNDNWATVMFNGQKGLVPCNYWEPVELR	L	294	W	FALSE	293	368	436	21	26	6	365.6667	0.0001104576	0.01119055	-0.888230575813206	0.0922107567979575	123
P19878_PF00018_241	P19878	EGEAHRVLFGFVPETKEELQVMPGNIVFVLKKGNDNWATVMFNGQKGLVPCNYYEPVELR	L	294	Y	FALSE	115	176	141	5	2	2	144	-0.02683382	0.02540016	-1.11025292760738	0.209298736558007	123
P19878_PF00018_241	P19878	EGEAHRVLFGFVPETKEELQVMPGNIVFVLKKGNDNWATVMFNGQKGLVPCPYLEPVELR	N	292	P	FALSE	133	153	162	104	144	19	149.3333	0.06852506	0.008243693	-0.324490432269291	0.0679284905871494	123
P19878_PF00018_241	P19878	EGEAHRVLFGFVPETKEELQVMPGNIVFVLKKGNDNWATVMFNGQKGLVPCQYLEPVELR	N	292	Q	FALSE	98	121	144	211	295	219	121	0.1035599	0.007803516	-0.0358013945816574	0.0643014075309051	123
P19878_PF00018_241	P19878	EGEAHRVLFGFVPETKEELQVMPGNIVFVLKKGNDNWATVMFNGQKGLVPCRYLEPVELR	N	292	R	FALSE	359	472	478	1544	542	747	436.3333	0.1056944	0.004517857	-0.0182129954068859	0.0372273939238867	123
P19878_PF00018_241	P19878	EGEAHRVLFGFVPETKEELQVMPGNIVFVLKKGNDNWATVMFNGQKGLVPCSYLEPVELR	N	292	S	FALSE	294	425	447	1011	742	452	388.6667	0.1032352	0.00475773	-0.0384769407105158	0.0392039608366297	123
P19878_PF00018_241	P19878	EGEAHRVLFGFVPETKEELQVMPGNIVFVLKKGNDNWATVMFNGQKGLVPCTYLEPVELR	N	292	T	FALSE	188	292	256	320	423	303	245.3333	0.09452379	0.005843263	-0.11025944549154	0.0481488133648036	123
P19878_PF00018_241	P19878	EGEAHRVLFGFVPETKEELQVMPGNIVFVLKKGNDNWATVMFNGQKGLVPCVYLEPVELR	N	292	V	FALSE	333	396	486	211	220	79	405	0.05926829	0.005532395	-0.400766733899205	0.0455872436882223	123
P19878_PF00018_241	P19878	EGEAHRVLFGFVPETKEELQVMPGNIVFVLKKGNDNWATVMFNGQKGLVPCWYLEPVELR	N	292	W	FALSE	254	366	311	73	110	16	310.3333	0.0411677	0.007331144	-0.549916606102943	0.0604090358771289	123
P19878_PF00018_241	P19878	EGEAHRVLFGFVPETKEELQVMPGNIVFVLKKGNDNWATVMFNGQKGLVPCYYLEPVELR	N	292	Y	FALSE	108	125	123	38	9	19	118.6667	0.03570924	0.01175235	-0.594894621263179	0.096840020164735	123
P19878_PF00018_241	P19878	EGEAHRVLFGFVPETKEELQVMPGNIVFVLKKGNDNWATVMFNGQKGLVPDNYLEPVELR	C	291	D	NA	NA	NA	NA	NA	NA	NA	0	NA	NA	NA	NA	123
P19878_PF00018_241	P19878	EGEAHRVLFGFVPETKEELQVMPGNIVFVLKKGNDNWATVMFNGQKGLVPENYLEPVELR	C	291	E	FALSE	7	12	9	3	0	1	9.333333	0.04227208	0.04859416	-0.540816453242491	0.400418591540276	123
P19878_PF00018_241	P19878	EGEAHRVLFGFVPETKEELQVMPGNIVFVLKKGNDNWATVMFNGQKGLVPFNYLEPVELR	C	291	F	FALSE	1	2	3	1	3	0	2	0.09075173	0.082465	-0.141341430495611	0.679516204238716	123
P19878_PF00018_241	P19878	EGEAHRVLFGFVPETKEELQVMPGNIVFVLKKGNDNWATVMFNGQKGLVPGNYLEPVELR	C	291	G	FALSE	7	17	14	3	2	5	12.66667	0.04633077	0.03299157	-0.507372621035111	0.271852378806474	123
P19878_PF00018_241	P19878	EGEAHRVLFGFVPETKEELQVMPGNIVFVLKKGNDNWATVMFNGQKGLVPHNYLEPVELR	C	291	H	FALSE	0	1	0	0	0	0	0.3333333	NA	NA	NA	NA	123
P19878_PF00018_241	P19878	EGEAHRVLFGFVPETKEELQVMPGNIVFVLKKGNDNWATVMFNGQKGLVPINYLEPVELR	C	291	I	NA	NA	NA	NA	NA	NA	NA	0	NA	NA	NA	NA	123
P19878_PF00018_241	P19878	EGEAHRVLFGFVPETKEELQVMPGNIVFVLKKGNDNWATVMFNGQKGLVPKNYLEPVELR	C	291	K	FALSE	9	9	11	5	0	2	9.666667	0.05164688	0.03944215	-0.463567577822651	0.32500551815939	123
P19878_PF00018_241	P19878	EGEAHRVLFGFVPETKEELQVMPGNIVFVLKKGNDNWATVMFNGQKGLVPLNYLEPVELR	C	291	L	FALSE	27	37	29	63	28	44	31	0.09409839	0.01505264	-0.113764765242746	0.124034594028641	123
P19878_PF00018_241	P19878	EGEAHRVLFGFVPETKEELQVMPGNIVFVLKKGNDNWATVMFNGQKGLVPMNYLEPVELR	C	291	M	FALSE	4	1	12	0	0	0	5.666667	NA	NA	NA	NA	123
P19878_PF00018_241	P19878	EGEAHRVLFGFVPETKEELQVMPGNIVFVLKKGNDNWATVMFNGQKGLVPNNYLEPVELR	C	291	N	NA	NA	NA	NA	NA	NA	NA	0	NA	NA	NA	NA	123
P19878_PF00018_241	P19878	EGEAHRVLFGFVPETKEELQVMPGNIVFVLKKGNDNWATVMFNGQKGLVPPNYLEPVELR	C	291	P	FALSE	22	11	31	0	1	9	21.33333	0.04478045	0.03346638	-0.52014734439357	0.27576483971637	123
P19878_PF00018_241	P19878	EGEAHRVLFGFVPETKEELQVMPGNIVFVLKKGNDNWATVMFNGQKGLVPQNYLEPVELR	C	291	Q	FALSE	23	24	14	10	0	0	20.33333	0.05296547	0.03276095	-0.452702322602289	0.269952057130351	123
P19878_PF00018_241	P19878	EGEAHRVLFGFVPETKEELQVMPGNIVFVLKKGNDNWATVMFNGQKGLVPRNYLEPVELR	C	291	R	FALSE	7	6	8	12	7	28	7	0.1009105	0.03092038	-0.0576325985046557	0.254785657566467	123
P19878_PF00018_241	P19878	EGEAHRVLFGFVPETKEELQVMPGNIVFVLKKGNDNWATVMFNGQKGLVPSNYLEPVELR	C	291	S	FALSE	2	0	1	1	1	1	1	0.06480922	0.09068847	-0.355109161334451	0.747278056176762	123
P19878_PF00018_241	P19878	EGEAHRVLFGFVPETKEELQVMPGNIVFVLKKGNDNWATVMFNGQKGLVPTNYLEPVELR	C	291	T	FALSE	0	2	0	0	0	0	0.6666667	NA	NA	NA	NA	123
P19878_PF00018_241	P19878	EGEAHRVLFGFVPETKEELQVMPGNIVFVLKKGNDNWATVMFNGQKGLVPVNYLEPVELR	C	291	V	FALSE	21	28	22	77	111	50	23.66667	0.1181239	0.01618686	0.0842067785649219	0.133380630155139	123
P19878_PF00018_241	P19878	EGEAHRVLFGFVPETKEELQVMPGNIVFVLKKGNDNWATVMFNGQKGLVPWNYLEPVELR	C	291	W	FALSE	1	10	10	8	0	32	7	0.1236321	0.04703028	0.129594654102273	0.387532133024726	123
P19878_PF00018_241	P19878	EGEAHRVLFGFVPETKEELQVMPGNIVFVLKKGNDNWATVMFNGQKGLVPYNYLEPVELR	C	291	Y	FALSE	26	18	30	142	346	4	24.66667	0.1229647	0.01652788	0.124095240839569	0.136190653995186	123
P19878_PF00018_241	P19878	EGEAHRVLFGFVPETKEELQVMPGNIVFVLKKGNDNWATVMFNGQKGLVQCNYLEPVELR	P	290	Q	FALSE	102	126	129	3	5	0	119	-0.01107766	0.02767323	-0.980421289499357	0.228028960269508	123
P19878_PF00018_241	P19878	EGEAHRVLFGFVPETKEELQVMPGNIVFVLKKGNDNWATVMFNGQKGLVRCNYLEPVELR	P	290	R	FALSE	510	744	786	103	213	338	680	0.05031155	0.004957804	-0.474570771577651	0.0408525817672894	123
P19878_PF00018_241	P19878	EGEAHRVLFGFVPETKEELQVMPGNIVFVLKKGNDNWATVMFNGQKGLVSCNYLEPVELR	P	290	S	FALSE	226	305	273	23	13	15	268	0.004158837	0.01141315	-0.854871703525494	0.0940449932263033	123
P19878_PF00018_241	P19878	EGEAHRVLFGFVPETKEELQVMPGNIVFVLKKGNDNWATVMFNGQKGLVTCNYLEPVELR	P	290	T	FALSE	107	107	149	19	5	1	121	0.01475234	0.01728952	-0.767580647342247	0.142466610119558	123
P19878_PF00018_241	P19878	EGEAHRVLFGFVPETKEELQVMPGNIVFVLKKGNDNWATVMFNGQKGLVVCNYLEPVELR	P	290	V	FALSE	342	440	493	14	29	49	425	0.01017314	0.008933197	-0.805313511011075	0.0736100420439785	123
P19878_PF00018_241	P19878	EGEAHRVLFGFVPETKEELQVMPGNIVFVLKKGNDNWATVMFNGQKGLVWCNYLEPVELR	P	290	W	FALSE	291	375	403	20	8	14	356.3333	-0.009424895	0.01214444	-0.966802413621122	0.100070863656155	123
P19878_PF00018_241	P19878	EGEAHRVLFGFVPETKEELQVMPGNIVFVLKKGNDNWATVMFNGQKGLVYCNYLEPVELR	P	290	Y	FALSE	51	49	47	3	3	0	49	0.002472069	0.03309828	-0.868770766022206	0.272731675164375	123
P19878_PF00018_241	P19878	EGEAHRVLFGFVPETKEELQVMPGNIVFVLKKGNDNWATVMFNGQKGLWPCNYLEPVELR	V	289	W	FALSE	222	310	269	10	110	22	267	0.03921525	0.008875205	-0.566004903113382	0.073132184726132	123
P19878_PF00018_241	P19878	EGEAHRVLFGFVPETKEELQVMPGNIVFVLKKGNDNWATVMFNGQKGLYPCNYLEPVELR	V	289	Y	FALSE	96	124	123	22	11	34	114.3333	0.03657996	0.01208698	-0.587719839848582	0.0995973900480116	123
P19878_PF00018_241	P19878	EGEAHRVLFGFVPETKEELQVMPGNIVFVLKKGNDNWATVMFNGQKGMVPCNYLEPVELR	L	288	M	FALSE	4	11	6	14	1	12	7	0.09095098	0.0378982	-0.139699599370957	0.312283283956584	123
P19878_PF00018_241	P19878	EGEAHRVLFGFVPETKEELQVMPGNIVFVLKKGNDNWATVMFNGQKGNVPCNYLEPVELR	L	288	N	FALSE	2	2	3	1	2	0	2.333333	0.07219943	0.07702302	-0.294213418319511	0.634673985198602	123
P19878_PF00018_241	P19878	EGEAHRVLFGFVPETKEELQVMPGNIVFVLKKGNDNWATVMFNGQKGPVPCNYLEPVELR	L	288	P	NA	NA	NA	NA	NA	NA	NA	0	NA	NA	NA	NA	123
P19878_PF00018_241	P19878	EGEAHRVLFGFVPETKEELQVMPGNIVFVLKKGNDNWATVMFNGQKGQVPCNYLEPVELR	L	288	Q	FALSE	5	5	2	3	0	0	4	0.06207532	0.06395654	-0.377636649975307	0.527005460462519	123
P19878_PF00018_241	P19878	EGEAHRVLFGFVPETKEELQVMPGNIVFVLKKGNDNWATVMFNGQKGRVPCNYLEPVELR	L	288	R	FALSE	0	3	3	1	16	11	2	0.1321611	0.06307027	0.199874090298866	0.519702546179724	123
P19878_PF00018_241	P19878	EGEAHRVLFGFVPETKEELQVMPGNIVFVLKKGNDNWATVMFNGQKGSVPCNYLEPVELR	L	288	S	FALSE	7	7	22	25	2	9	12	0.08171126	0.02698463	-0.215835408048925	0.222354857823151	123
P19878_PF00018_241	P19878	EGEAHRVLFGFVPETKEELQVMPGNIVFVLKKGNDNWATVMFNGQKGTVPCNYLEPVELR	L	288	T	FALSE	2	0	2	0	0	0	0.6666667	NA	NA	NA	NA	123
P19878_PF00018_241	P19878	EGEAHRVLFGFVPETKEELQVMPGNIVFVLKKGNDNWATVMFNGQKGVVPCNYLEPVELR	L	288	V	FALSE	0	4	4	4	1	1	2.666667	0.04718692	0.07213963	-0.500317897233995	0.594434578946043	123
P19878_PF00018_241	P19878	EGEAHRVLFGFVPETKEELQVMPGNIVFVLKKGNDNWATVMFNGQKGWVPCNYLEPVELR	L	288	W	FALSE	18	12	17	0	0	1	15.66667	0.002602638	0.07603063	-0.867694870172193	0.626496636190848	123
P19878_PF00018_241	P19878	EGEAHRVLFGFVPETKEELQVMPGNIVFVLKKGNDNWATVMFNGQKGYVPCNYLEPVELR	L	288	Y	FALSE	1	6	6	0	8	0	4.333333	0.09761069	0.06312236	-0.0848232171417618	0.520131770688047	123
P19878_PF00018_241	P19878	EGEAHRVLFGFVPETKEELQVMPGNIVFVLKKGNDNWATVMFNGQKHLVPCNYLEPVELR	G	287	H	FALSE	68	75	87	4	2	1	76.66667	-0.01551018	0.02938514	-1.01694550177865	0.242135194249964	123
P19878_PF00018_241	P19878	EGEAHRVLFGFVPETKEELQVMPGNIVFVLKKGNDNWATVMFNGQKILVPCNYLEPVELR	G	287	I	FALSE	87	112	96	194	145	17	98.33333	0.08888689	0.008961113	-0.156707816214553	0.0738400714426025	123
P19878_PF00018_241	P19878	EGEAHRVLFGFVPETKEELQVMPGNIVFVLKKGNDNWATVMFNGQKKLVPCNYLEPVELR	G	287	K	FALSE	94	115	128	12	17	3	112.3333	0.01959277	0.01535931	-0.727695233888258	0.126561571950837	123
P19878_PF00018_241	P19878	EGEAHRVLFGFVPETKEELQVMPGNIVFVLKKGNDNWATVMFNGQKLLVPCNYLEPVELR	G	287	L	FALSE	363	443	447	280	164	60	417.6667	0.05786606	0.005476073	-0.412321187389409	0.0451231472636163	123
P19878_PF00018_241	P19878	EGEAHRVLFGFVPETKEELQVMPGNIVFVLKKGNDNWATVMFNGQKMLVPCNYLEPVELR	G	287	M	FALSE	192	282	324	170	39	77	266	0.05481773	0.00694441	-0.437439596785722	0.0572223261247485	123
P19878_PF00018_241	P19878	EGEAHRVLFGFVPETKEELQVMPGNIVFVLKKGNDNWATVMFNGQKNLVPCNYLEPVELR	G	287	N	FALSE	61	71	66	16	0	28	66	0.04977994	0.01688751	-0.478951267658841	0.139154025274278	123
P19878_PF00018_241	P19878	EGEAHRVLFGFVPETKEELQVMPGNIVFVLKKGNDNWATVMFNGQKPLVPCNYLEPVELR	G	287	P	FALSE	142	203	166	24	7	10	170.3333	0.01229806	0.01317227	-0.78780405157118	0.108540240242618	123
P19878_PF00018_241	P19878	EGEAHRVLFGFVPETKEELQVMPGNIVFVLKKGNDNWATVMFNGQKQLVPCNYLEPVELR	G	287	Q	FALSE	119	141	129	11	2	0	129.6667	0.0003818003	0.02310962	-0.885994696815427	0.19042455907111	123
P19878_PF00018_241	P19878	EGEAHRVLFGFVPETKEELQVMPGNIVFVLKKGNDNWATVMFNGQKRLVPCNYLEPVELR	G	287	R	FALSE	213	272	276	17	47	4	253.6667	0.02100819	0.01096303	-0.716032094061622	0.0903359792949151	123
P19878_PF00018_241	P19878	EGEAHRVLFGFVPETKEELQVMPGNIVFVLKKGNDNWATVMFNGQKSLVPCNYLEPVELR	G	287	S	FALSE	295	401	395	53	91	24	363.6667	0.03124393	0.007417271	-0.631689024973228	0.0611187271658268	123
P19878_PF00018_241	P19878	EGEAHRVLFGFVPETKEELQVMPGNIVFVLKKGNDNWATVMFNGQKTLVPCNYLEPVELR	G	287	T	FALSE	105	176	129	68	12	29	136.6667	0.0477329	0.01025796	-0.49581899155049	0.0845261631289951	123
P19878_PF00018_241	P19878	EGEAHRVLFGFVPETKEELQVMPGNIVFVLKKGNDNWATVMFNGQKVLVPCNYLEPVELR	G	287	V	FALSE	247	296	377	63	101	242	306.6667	0.05833165	0.006561135	-0.40848469979429	0.0540641187254931	123
P19878_PF00018_241	P19878	EGEAHRVLFGFVPETKEELQVMPGNIVFVLKKGNDNWATVMFNGQKWLVPCNYLEPVELR	G	287	W	FALSE	125	245	217	13	4	23	195.6667	0.01087965	0.0134353	-0.799491829164756	0.110707622128278	123
P19878_PF00018_241	P19878	EGEAHRVLFGFVPETKEELQVMPGNIVFVLKKGNDNWATVMFNGQKYLVPCNYLEPVELR	G	287	Y	FALSE	68	104	95	3	10	6	89	0.01027563	0.01870915	-0.804468987688788	0.15416444058125	123
P19878_PF00018_241	P19878	EGEAHRVLFGFVPETKEELQVMPGNIVFVLKKGNDNWATVMFNGQLGLVPCNYLEPVELR	K	286	L	FALSE	470	680	653	663	616	738	601	0.08723344	0.004216632	-0.170332336531033	0.0347452831056995	123
P19878_PF00018_241	P19878	EGEAHRVLFGFVPETKEELQVMPGNIVFVLKKGNDNWATVMFNGQMGLVPCNYLEPVELR	K	286	M	FALSE	195	295	293	328	439	205	261	0.09072982	0.00576531	-0.141521970118904	0.0475064762924818	123
P19878_PF00018_241	P19878	EGEAHRVLFGFVPETKEELQVMPGNIVFVLKKGNDNWATVMFNGQNGLVPCNYLEPVELR	K	286	N	FALSE	81	85	94	90	19	7	86.66667	0.06136518	0.01125107	-0.383488243224299	0.0927094449769489	123
P19878_PF00018_241	P19878	EGEAHRVLFGFVPETKEELQVMPGNIVFVLKKGNDNWATVMFNGQPGLVPCNYLEPVELR	K	286	P	FALSE	127	193	159	24	14	63	159.6667	0.03857728	0.01062577	-0.571261811532932	0.0875569380647987	123
P19878_PF00018_241	P19878	EGEAHRVLFGFVPETKEELQVMPGNIVFVLKKGNDNWATVMFNGQQGLVPCNYLEPVELR	K	286	Q	FALSE	125	138	177	152	81	482	146.6667	0.09065277	0.007559743	-0.142156866420809	0.0622927044004148	123
P19878_PF00018_241	P19878	EGEAHRVLFGFVPETKEELQVMPGNIVFVLKKGNDNWATVMFNGQRGLVPCNYLEPVELR	K	286	R	FALSE	486	556	633	973	832	999	558.3333	0.09857947	0.004196366	-0.0768404158522161	0.0345782901341952	123
P19878_PF00018_241	P19878	EGEAHRVLFGFVPETKEELQVMPGNIVFVLKKGNDNWATVMFNGQSGLVPCNYLEPVELR	K	286	S	FALSE	307	371	421	434	283	353	366.3333	0.08339655	0.005105306	-0.201948524354733	0.0420680064827156	123
P19878_PF00018_241	P19878	EGEAHRVLFGFVPETKEELQVMPGNIVFVLKKGNDNWATVMFNGQTGLVPCNYLEPVELR	K	286	T	FALSE	136	168	197	238	408	595	167	0.1069517	0.006773387	-0.00785277320850667	0.0558130870560827	123
P19878_PF00018_241	P19878	EGEAHRVLFGFVPETKEELQVMPGNIVFVLKKGNDNWATVMFNGQVGLVPCNYLEPVELR	K	286	V	FALSE	288	371	363	926	422	774	340.6667	0.1042272	0.004969567	-0.0303028053245362	0.0409495095440488	123
P19878_PF00018_241	P19878	EGEAHRVLFGFVPETKEELQVMPGNIVFVLKKGNDNWATVMFNGQWGLVPCNYLEPVELR	K	286	W	FALSE	264	368	396	75	55	103	342.6667	0.04089568	0.006842102	-0.552158066090538	0.0563793024926227	123
P19878_PF00018_241	P19878	EGEAHRVLFGFVPETKEELQVMPGNIVFVLKKGNDNWATVMFNGQYGLVPCNYLEPVELR	K	286	Y	FALSE	42	71	53	42	154	41	55.33333	0.09197446	0.01183077	-0.131266067027366	0.0974862053431307	123
P19878_PF00018_241	P19878	EGEAHRVLFGFVPETKEELQVMPGNIVFVLKKGNDNWATVMFNGRKGLVPCNYLEPVELR	Q	285	R	FALSE	10	11	15	99	44	3	12	0.1196251	0.02382312	0.0965767503808821	0.1963038389077	123
P19878_PF00018_241	P19878	EGEAHRVLFGFVPETKEELQVMPGNIVFVLKKGNDNWATVMFNGSKGLVPCNYLEPVELR	Q	285	S	FALSE	6	13	18	32	4	26	12.33333	0.09667721	0.02581899	-0.0925151444604153	0.212749919142392	123
P19878_PF00018_241	P19878	EGEAHRVLFGFVPETKEELQVMPGNIVFVLKKGNDNWATVMFNGTKGLVPCNYLEPVELR	Q	285	T	FALSE	14	20	11	3	25	1	15	0.06980472	0.0274499	-0.313945962422494	0.226188708600404	123
P19878_PF00018_241	P19878	EGEAHRVLFGFVPETKEELQVMPGNIVFVLKKGNDNWATVMFNGVKGLVPCNYLEPVELR	Q	285	V	FALSE	15	9	7	5	2	6	10.33333	0.0539508	0.03241832	-0.444583148388714	0.267128766800413	123
P19878_PF00018_241	P19878	EGEAHRVLFGFVPETKEELQVMPGNIVFVLKKGNDNWATVMFNGWKGLVPCNYLEPVELR	Q	285	W	FALSE	19	19	28	3	16	0	22	0.06358709	0.03010643	-0.365179580769196	0.248078664121489	123
P19878_PF00018_241	P19878	EGEAHRVLFGFVPETKEELQVMPGNIVFVLKKGNDNWATVMFNGYKGLVPCNYLEPVELR	Q	285	Y	NA	NA	NA	NA	NA	NA	NA	0	NA	NA	NA	NA	123
P19878_PF00018_241	P19878	EGEAHRVLFGFVPETKEELQVMPGNIVFVLKKGNDNWATVMFNHQKGLVPCNYLEPVELR	G	284	H	FALSE	51	67	57	3	12	5	58.33333	0.02462575	0.01977396	-0.686223197683694	0.162938534432404	123
P19878_PF00018_241	P19878	EGEAHRVLFGFVPETKEELQVMPGNIVFVLKKGNDNWATVMFNIQKGLVPCNYLEPVELR	G	284	I	FALSE	32	31	58	2	1	1	40.33333	-0.01415117	0.03838346	-1.00574718350154	0.316281853449931	123
P19878_PF00018_241	P19878	EGEAHRVLFGFVPETKEELQVMPGNIVFVLKKGNDNWATVMFNKQKGLVPCNYLEPVELR	G	284	K	FALSE	83	87	110	30	51	82	93.33333	0.06668896	0.01052556	-0.339619998783603	0.0867312020698097	123
P19878_PF00018_241	P19878	EGEAHRVLFGFVPETKEELQVMPGNIVFVLKKGNDNWATVMFNLQKGLVPCNYLEPVELR	G	284	L	FALSE	281	363	402	36	13	21	348.6667	0.006146038	0.009931326	-0.838497056334814	0.0818346807321563	123
P19878_PF00018_241	P19878	EGEAHRVLFGFVPETKEELQVMPGNIVFVLKKGNDNWATVMFNMQKGLVPCNYLEPVELR	G	284	M	FALSE	113	168	171	7	58	8	150.6667	0.03686429	0.01197838	-0.585376944773687	0.0987025199845868	123
P19878_PF00018_241	P19878	EGEAHRVLFGFVPETKEELQVMPGNIVFVLKKGNDNWATVMFNNQKGLVPCNYLEPVELR	G	284	N	FALSE	27	33	41	48	5	218	33.66667	0.09937932	0.01574999	-0.0702496071944785	0.129780796963533	123
P19878_PF00018_241	P19878	EGEAHRVLFGFVPETKEELQVMPGNIVFVLKKGNDNWATVMFNPQKGLVPCNYLEPVELR	G	284	P	FALSE	97	115	100	10	2	2	104	-0.003006893	0.02164904	-0.913917718807122	0.178389298323072	123
P19878_PF00018_241	P19878	EGEAHRVLFGFVPETKEELQVMPGNIVFVLKKGNDNWATVMFNQQKGLVPCNYLEPVELR	G	284	Q	FALSE	110	155	135	87	81	5	133.3333	0.06343002	0.009335513	-0.366473846338829	0.0769251483463432	123
P19878_PF00018_241	P19878	EGEAHRVLFGFVPETKEELQVMPGNIVFVLKKGNDNWATVMFNRQKGLVPCNYLEPVELR	G	284	R	FALSE	374	576	490	364	141	105	480	0.05915052	0.005150915	-0.401737165274615	0.0424438271891865	123
P19878_PF00018_241	P19878	EGEAHRVLFGFVPETKEELQVMPGNIVFVLKKGNDNWATVMFNSQKGLVPCNYLEPVELR	G	284	S	FALSE	264	362	361	49	71	26	329	0.02970143	0.007765957	-0.644399311095076	0.0639919192738869	123
P19878_PF00018_241	P19878	EGEAHRVLFGFVPETKEELQVMPGNIVFVLKKGNDNWATVMFNTQKGLVPCNYLEPVELR	G	284	T	FALSE	113	155	157	26	30	27	141.6667	0.03706729	0.01052679	-0.583704213439661	0.0867413373384839	123
P19878_PF00018_241	P19878	EGEAHRVLFGFVPETKEELQVMPGNIVFVLKKGNDNWATVMFNVQKGLVPCNYLEPVELR	G	284	V	FALSE	457	542	603	109	74	99	534	0.03359764	0.005940873	-0.612294323159383	0.0489531252146277	123
P19878_PF00018_241	P19878	EGEAHRVLFGFVPETKEELQVMPGNIVFVLKKGNDNWATVMFNWQKGLVPCNYLEPVELR	G	284	W	FALSE	190	275	298	10	15	6	254.3333	-0.006829407	0.01407317	-0.945415447588173	0.115963706542244	123
P19878_PF00018_241	P19878	EGEAHRVLFGFVPETKEELQVMPGNIVFVLKKGNDNWATVMFNYQKGLVPCNYLEPVELR	G	284	Y	FALSE	87	119	98	12	4	2	101.3333	0.004866838	0.01942454	-0.849037735755928	0.160059294123363	123
P19878_PF00018_241	P19878	EGEAHRVLFGFVPETKEELQVMPGNIVFVLKKGNDNWATVMFPGQKGLVPCNYLEPVELR	N	283	P	FALSE	203	280	289	25	37	10	257.3333	0.01753332	0.01021901	-0.74466521687279	0.0842052129543137	123
P19878_PF00018_241	P19878	EGEAHRVLFGFVPETKEELQVMPGNIVFVLKKGNDNWATVMFQGQKGLVPCNYLEPVELR	N	283	Q	FALSE	128	183	153	435	348	177	154.6667	0.1055971	0.006861882	-0.0190147528394018	0.0565422907969923	123
P19878_PF00018_241	P19878	EGEAHRVLFGFVPETKEELQVMPGNIVFVLKKGNDNWATVMFRGQKGLVPCNYLEPVELR	N	283	R	FALSE	543	822	778	1517	871	1302	714.3333	0.09960019	0.003872679	-0.0684296260627231	0.0319110911818952	123
P19878_PF00018_241	P19878	EGEAHRVLFGFVPETKEELQVMPGNIVFVLKKGNDNWATVMFSGQKGLVPCNYLEPVELR	N	283	S	FALSE	371	471	551	156	153	79	464.3333	0.04767529	0.005626387	-0.496293701167009	0.0463617430160439	123
P19878_PF00018_241	P19878	EGEAHRVLFGFVPETKEELQVMPGNIVFVLKKGNDNWATVMFTGQKGLVPCNYLEPVELR	N	283	T	FALSE	237	297	278	66	16	59	270.6667	0.03408104	0.008314923	-0.608311080169885	0.0685154297641084	123
P19878_PF00018_241	P19878	EGEAHRVLFGFVPETKEELQVMPGNIVFVLKKGNDNWATVMFVGQKGLVPCNYLEPVELR	N	283	V	FALSE	222	264	233	23	17	14	239.6667	0.008772682	0.01124475	-0.816853363122344	0.0926573678240866	123
P19878_PF00018_241	P19878	EGEAHRVLFGFVPETKEELQVMPGNIVFVLKKGNDNWATVMFWGQKGLVPCNYLEPVELR	N	283	W	FALSE	297	393	414	58	41	12	368	0.01980137	0.008438158	-0.725976358241569	0.0695308930446439	123
P19878_PF00018_241	P19878	EGEAHRVLFGFVPETKEELQVMPGNIVFVLKKGNDNWATVMFYGQKGLVPCNYLEPVELR	N	283	Y	FALSE	91	91	117	35	26	4	99.66667	0.04315724	0.01248502	-0.533522685421671	0.102877261871636	123
P19878_PF00018_241	P19878	EGEAHRVLFGFVPETKEELQVMPGNIVFVLKKGNDNWATVMGNGQKGLVPCNYLEPVELR	F	282	G	FALSE	426	563	560	169	73	102	516.3333	0.04053851	0.005689182	-0.555101166832282	0.0468791773220545	123
P19878_PF00018_241	P19878	EGEAHRVLFGFVPETKEELQVMPGNIVFVLKKGNDNWATVMHNGQKGLVPCNYLEPVELR	F	282	H	FALSE	115	135	165	357	283	501	138.3333	0.1120565	0.007204046	0.0342110638059577	0.059361741260912	123
P19878_PF00018_241	P19878	EGEAHRVLFGFVPETKEELQVMPGNIVFVLKKGNDNWATVMINGQKGLVPCNYLEPVELR	F	282	I	FALSE	128	152	168	48	7	14	149.3333	0.03174754	0.011365	-0.627539250455352	0.0936482345379616	123
P19878_PF00018_241	P19878	EGEAHRVLFGFVPETKEELQVMPGNIVFVLKKGNDNWATVMKNGQKGLVPCNYLEPVELR	F	282	K	FALSE	132	175	156	148	70	76	154.3333	0.07101557	0.007752362	-0.303968490817541	0.0638798957148422	123
P19878_PF00018_241	P19878	EGEAHRVLFGFVPETKEELQVMPGNIVFVLKKGNDNWATVMLNGQKGLVPCNYLEPVELR	F	282	L	FALSE	409	520	551	365	228	649	493.3333	0.07612407	0.00474507	-0.261874165596496	0.0390996417297884	123
P19878_PF00018_241	P19878	EGEAHRVLFGFVPETKEELQVMPGNIVFVLKKGNDNWATVMMNGQKGLVPCNYLEPVELR	F	282	M	FALSE	125	160	175	130	109	102	153.3333	0.07577235	0.007644352	-0.264772358033953	0.0629898872843587	123
P19878_PF00018_241	P19878	EGEAHRVLFGFVPETKEELQVMPGNIVFVLKKGNDNWATVMNNGQKGLVPCNYLEPVELR	F	282	N	FALSE	52	104	94	8	9	10	83.33333	0.02032561	0.01643117	-0.721656591371866	0.135393758195611	123
P19878_PF00018_241	P19878	EGEAHRVLFGFVPETKEELQVMPGNIVFVLKKGNDNWATVMPNGQKGLVPCNYLEPVELR	F	282	P	FALSE	120	232	205	29	13	9	185.6667	0.01709379	0.012066	-0.74828696861291	0.0994245136766428	123
P19878_PF00018_241	P19878	EGEAHRVLFGFVPETKEELQVMPGNIVFVLKKGNDNWATVMQNGQKGLVPCNYLEPVELR	F	282	Q	FALSE	185	272	212	73	84	59	223	0.05161132	0.007481336	-0.46386059420806	0.0616466263427449	123
P19878_PF00018_241	P19878	EGEAHRVLFGFVPETKEELQVMPGNIVFVLKKGNDNWATVMRNGQKGLVPCNYLEPVELR	F	282	R	FALSE	379	560	590	406	696	343	509.6667	0.08250467	0.004564842	-0.209297665350749	0.0376145529471833	123
P19878_PF00018_241	P19878	EGEAHRVLFGFVPETKEELQVMPGNIVFVLKKGNDNWATVMSNGQKGLVPCNYLEPVELR	F	282	S	FALSE	328	434	477	537	764	274	413	0.09057253	0.004794731	-0.14281804850082	0.0395088511424932	123
P19878_PF00018_241	P19878	EGEAHRVLFGFVPETKEELQVMPGNIVFVLKKGNDNWATVMTNGQKGLVPCNYLEPVELR	F	282	T	FALSE	259	340	328	33	77	22	309	0.02915323	0.008233229	-0.64891650970253	0.0678422666429166	123
P19878_PF00018_241	P19878	EGEAHRVLFGFVPETKEELQVMPGNIVFVLKKGNDNWATVMVNGQKGLVPCNYLEPVELR	F	282	V	FALSE	402	537	577	164	140	82	505.3333	0.04504086	0.005522183	-0.518001551454192	0.0455030962380594	123
P19878_PF00018_241	P19878	EGEAHRVLFGFVPETKEELQVMPGNIVFVLKKGNDNWATVMWNGQKGLVPCNYLEPVELR	F	282	W	FALSE	305	405	349	237	291	176	353	0.07227085	0.005405714	-0.293624913531944	0.0445433851752875	123
P19878_PF00018_241	P19878	EGEAHRVLFGFVPETKEELQVMPGNIVFVLKKGNDNWATVMYNGQKGLVPCNYLEPVELR	F	282	Y	FALSE	22	22	41	53	49	53	28.33333	0.1015562	0.01575101	-0.0523119944535196	0.129789201820482	123
P19878_PF00018_241	P19878	EGEAHRVLFGFVPETKEELQVMPGNIVFVLKKGNDNWATVNFNGQKGLVPCNYLEPVELR	M	281	N	FALSE	117	156	155	183	120	301	142.6667	0.09142216	0.007500894	-0.135817049863734	0.0618077853547197	123
P19878_PF00018_241	P19878	EGEAHRVLFGFVPETKEELQVMPGNIVFVLKKGNDNWATVPFNGQKGLVPCNYLEPVELR	M	281	P	FALSE	192	289	294	21	18	56	258.3333	0.02405891	0.009596843	-0.690893990931868	0.0790785221370872	123
P19878_PF00018_241	P19878	EGEAHRVLFGFVPETKEELQVMPGNIVFVLKKGNDNWATVQFNGQKGLVPCNYLEPVELR	M	281	Q	FALSE	224	300	349	655	419	252	291	0.09664734	0.005409232	-0.0927612749281363	0.0445723736917068	123
P19878_PF00018_241	P19878	EGEAHRVLFGFVPETKEELQVMPGNIVFVLKKGNDNWATVRFNGQKGLVPCNYLEPVELR	M	281	R	FALSE	500	626	657	1248	1055	759	594.3333	0.1001284	0.00408562	-0.0640771461713639	0.0336657369109535	123
P19878_PF00018_241	P19878	EGEAHRVLFGFVPETKEELQVMPGNIVFVLKKGNDNWATVSFNGQKGLVPCNYLEPVELR	M	281	S	FALSE	438	558	599	1516	818	684	531.6667	0.1027624	0.004227083	-0.0423728391081883	0.0348313999292064	123
P19878_PF00018_241	P19878	EGEAHRVLFGFVPETKEELQVMPGNIVFVLKKGNDNWATVTFNGQKGLVPCNYLEPVELR	M	281	T	FALSE	251	322	303	781	763	371	292	0.106775	0.005232994	-0.0093087910741343	0.0431201627318738	123
P19878_PF00018_241	P19878	EGEAHRVLFGFVPETKEELQVMPGNIVFVLKKGNDNWATVVFNGQKGLVPCNYLEPVELR	M	281	V	FALSE	271	301	403	1147	690	746	325	0.1127283	0.005009833	0.0397467333143257	0.0412813036322059	123
P19878_PF00018_241	P19878	EGEAHRVLFGFVPETKEELQVMPGNIVFVLKKGNDNWATVWFNGQKGLVPCNYLEPVELR	M	281	W	FALSE	248	298	294	738	305	287	280	0.0970747	0.005418388	-0.0892398046674989	0.0446478196429104	123
P19878_PF00018_241	P19878	EGEAHRVLFGFVPETKEELQVMPGNIVFVLKKGNDNWATVYFNGQKGLVPCNYLEPVELR	M	281	Y	FALSE	149	210	207	209	69	47	188.6667	0.06775913	0.007313527	-0.330801738233186	0.0602638708135253	123
P19878_PF00018_241	P19878	EGEAHRVLFGFVPETKEELQVMPGNIVFVLKKGNDNWATWMFNGQKGLVPCNYLEPVELR	V	280	W	FALSE	268	320	394	45	16	57	327.3333	0.02301908	0.00846615	-0.699462248188323	0.0697615486875111	123
P19878_PF00018_241	P19878	EGEAHRVLFGFVPETKEELQVMPGNIVFVLKKGNDNWATYMFNGQKGLVPCNYLEPVELR	V	280	Y	FALSE	119	144	145	11	1	4	136	-0.005124912	0.02005559	-0.931370313621716	0.165259181356551	123
P19878_PF00018_241	P19878	EGEAHRVLFGFVPETKEELQVMPGNIVFVLKKGNDNWAVVMFNGQKGLVPCNYLEPVELR	T	279	V	FALSE	272	330	313	452	85	239	305	0.07772575	0.005676692	-0.248676232970472	0.0467762590247048	123
P19878_PF00018_241	P19878	EGEAHRVLFGFVPETKEELQVMPGNIVFVLKKGNDNWAWVMFNGQKGLVPCNYLEPVELR	T	279	W	FALSE	208	275	308	453	137	135	263.6667	0.08089249	0.005924921	-0.222582118563016	0.0488216798439854	123
P19878_PF00018_241	P19878	EGEAHRVLFGFVPETKEELQVMPGNIVFVLKKGNDNWAYVMFNGQKGLVPCNYLEPVELR	T	279	Y	FALSE	143	194	255	354	237	232	197.3333	0.09461699	0.006449561	-0.109491472287938	0.053144742736022	123
P19878_PF00018_241	P19878	EGEAHRVLFGFVPETKEELQVMPGNIVFVLKKGNDNWCTVMFNGQKGLVPCNYLEPVELR	A	278	C	FALSE	184	199	232	231	46	25	205	0.06281239	0.007401501	-0.371563152022743	0.060988781485346	123
P19878_PF00018_241	P19878	EGEAHRVLFGFVPETKEELQVMPGNIVFVLKKGNDNWDTVMFNGQKGLVPCNYLEPVELR	A	278	D	FALSE	119	152	125	13	3	4	132	-0.0005839517	0.01810089	-0.893952547215911	0.149152344220488	123
P19878_PF00018_241	P19878	EGEAHRVLFGFVPETKEELQVMPGNIVFVLKKGNDNWETVMFNGQKGLVPCNYLEPVELR	A	278	E	FALSE	139	184	186	13	7	3	169.6667	-0.003616604	0.01668789	-0.918941771488898	0.137509145328967	123
P19878_PF00018_241	P19878	EGEAHRVLFGFVPETKEELQVMPGNIVFVLKKGNDNWFTVMFNGQKGLVPCNYLEPVELR	A	278	F	FALSE	214	229	204	54	6	19	215.6667	0.0253026	0.0103101	-0.680645915893371	0.084955799640109	123
P19878_PF00018_241	P19878	EGEAHRVLFGFVPETKEELQVMPGNIVFVLKKGNDNWGTVMFNGQKGLVPCNYLEPVELR	A	278	G	FALSE	328	435	509	23	13	53	424	0.008583869	0.00915909	-0.818409192784272	0.0754714129761812	123
P19878_PF00018_241	P19878	EGEAHRVLFGFVPETKEELQVMPGNIVFVLKKGNDNWHTVMFNGQKGLVPCNYLEPVELR	A	278	H	FALSE	70	130	104	7	7	0	101.3333	0.007514375	0.02191396	-0.827221883056946	0.180572253914255	123
P19878_PF00018_241	P19878	EGEAHRVLFGFVPETKEELQVMPGNIVFVLKKGNDNWITVMFNGQKGLVPCNYLEPVELR	A	278	I	FALSE	72	121	142	2	16	0	111.6667	0.02320448	0.02070078	-0.697934541836951	0.170575582979212	123
P19878_PF00018_241	P19878	EGEAHRVLFGFVPETKEELQVMPGNIVFVLKKGNDNWKTVMFNGQKGLVPCNYLEPVELR	A	278	K	FALSE	84	125	116	14	0	7	108.3333	0.01671928	0.01857772	-0.751372951922793	0.153081450043166	123
P19878_PF00018_241	P19878	EGEAHRVLFGFVPETKEELQVMPGNIVFVLKKGNDNWLTVMFNGQKGLVPCNYLEPVELR	A	278	L	FALSE	405	579	580	33	23	86	521.3333	0.01579753	0.007736733	-0.758968223386529	0.0637511118822338	123
P19878_PF00018_241	P19878	EGEAHRVLFGFVPETKEELQVMPGNIVFVLKKGNDNWMTVMFNGQKGLVPCNYLEPVELR	A	278	M	FALSE	205	274	289	41	71	6	256	0.03488894	0.009057115	-0.601653939062694	0.0746311332826476	123
P19878_PF00018_241	P19878	EGEAHRVLFGFVPETKEELQVMPGNIVFVLKKGNDNWNTVMFNGQKGLVPCNYLEPVELR	A	278	N	FALSE	94	114	136	60	19	42	114.6667	0.05388411	0.01008745	-0.445132677712192	0.0831211512089715	123
P19878_PF00018_241	P19878	EGEAHRVLFGFVPETKEELQVMPGNIVFVLKKGNDNWPTVMFNGQKGLVPCNYLEPVELR	A	278	P	FALSE	187	248	252	27	7	17	229	0.01000618	0.01175012	-0.806689270732893	0.0968216448402282	123
P19878_PF00018_241	P19878	EGEAHRVLFGFVPETKEELQVMPGNIVFVLKKGNDNWQTVMFNGQKGLVPCNYLEPVELR	A	278	Q	FALSE	168	229	221	16	4	14	206	0.002188319	0.01393519	-0.871108881864717	0.114826743638456	123
P19878_PF00018_241	P19878	EGEAHRVLFGFVPETKEELQVMPGNIVFVLKKGNDNWRTVMFNGQKGLVPCNYLEPVELR	A	278	R	FALSE	322	416	418	65	30	11	385.3333	0.01705059	0.00858689	-0.748642939024881	0.0707564530287442	123
P19878_PF00018_241	P19878	EGEAHRVLFGFVPETKEELQVMPGNIVFVLKKGNDNWSTVMFNGQKGLVPCNYLEPVELR	A	278	S	FALSE	341	444	442	183	276	102	409	0.06135341	0.005431883	-0.383585228681449	0.0447590191963719	123
P19878_PF00018_241	P19878	EGEAHRVLFGFVPETKEELQVMPGNIVFVLKKGNDNWTTVMFNGQKGLVPCNYLEPVELR	A	278	T	FALSE	213	189	300	61	19	35	234	0.031317	0.008750392	-0.631086924093537	0.0721037186374926	123
P19878_PF00018_241	P19878	EGEAHRVLFGFVPETKEELQVMPGNIVFVLKKGNDNWVTVMFNGQKGLVPCNYLEPVELR	A	278	V	FALSE	405	548	605	115	48	46	519.3333	0.02643867	0.006519226	-0.671284635663583	0.053718786225603	123
P19878_PF00018_241	P19878	EGEAHRVLFGFVPETKEELQVMPGNIVFVLKKGNDNWWTVMFNGQKGLVPCNYLEPVELR	A	278	W	FALSE	279	287	315	275	218	233	293.6667	0.07796718	0.005662807	-0.246686836290798	0.0466618458494686	123
P19878_PF00018_241	P19878	EGEAHRVLFGFVPETKEELQVMPGNIVFVLKKGNDNWYTVMFNGQKGLVPCNYLEPVELR	A	278	Y	FALSE	154	201	183	83	102	31	179.3333	0.05782329	0.007924821	-0.412673614577371	0.0653009675036836	123
P19878_PF00018_241	P19878	EGEAHRVLFGFVPETKEELQVMPGNIVFVLKKGNDNYATVMFNGQKGLVPCNYLEPVELR	W	277	Y	FALSE	59	89	53	187	39	13	67	0.08622929	0.01082269	-0.178606588595379	0.0891795698593623	123
P19878_PF00018_241	P19878	EGEAHRVLFGFVPETKEELQVMPGNIVFVLKKGNDPWATVMFNGQKGLVPCNYLEPVELR	N	276	P	FALSE	195	269	257	22	132	68	240.3333	0.05183821	0.007881769	-0.461991007940192	0.0649462166199767	123
P19878_PF00018_241	P19878	EGEAHRVLFGFVPETKEELQVMPGNIVFVLKKGNDQWATVMFNGQKGLVPCNYLEPVELR	N	276	Q	FALSE	184	243	288	320	290	202	238.3333	0.0884558	0.006019394	-0.160260021883446	0.0496001426386625	123
P19878_PF00018_241	P19878	EGEAHRVLFGFVPETKEELQVMPGNIVFVLKKGNDRWATVMFNGQKGLVPCNYLEPVELR	N	276	R	FALSE	402	501	485	866	330	419	462.6667	0.08789588	0.004582208	-0.164873793945258	0.0377576497567729	123
P19878_PF00018_241	P19878	EGEAHRVLFGFVPETKEELQVMPGNIVFVLKKGNDSWATVMFNGQKGLVPCNYLEPVELR	N	276	S	FALSE	333	473	490	261	205	95	432	0.06049941	0.005319604	-0.390622236362524	0.0438338339675388	123
P19878_PF00018_241	P19878	EGEAHRVLFGFVPETKEELQVMPGNIVFVLKKGNDTWATVMFNGQKGLVPCNYLEPVELR	N	276	T	FALSE	178	253	222	111	162	25	217.6667	0.06167145	0.007222509	-0.380964561324436	0.05951387741175	123
P19878_PF00018_241	P19878	EGEAHRVLFGFVPETKEELQVMPGNIVFVLKKGNDVWATVMFNGQKGLVPCNYLEPVELR	N	276	V	FALSE	379	551	492	23	35	8	474	-0.002060097	0.009991423	-0.906116066905001	0.0823298833675305	123
P19878_PF00018_241	P19878	EGEAHRVLFGFVPETKEELQVMPGNIVFVLKKGNDWWATVMFNGQKGLVPCNYLEPVELR	N	276	W	FALSE	189	303	301	7	11	49	264.3333	0.01698217	0.01116573	-0.74920672364495	0.0920062386121913	123
P19878_PF00018_241	P19878	EGEAHRVLFGFVPETKEELQVMPGNIVFVLKKGNDYWATVMFNGQKGLVPCNYLEPVELR	N	276	Y	FALSE	65	106	97	22	12	4	89.33333	0.03007111	0.01479788	-0.641353127254866	0.121935357404717	123
P19878_PF00018_241	P19878	EGEAHRVLFGFVPETKEELQVMPGNIVFVLKKGNENWATVMFNGQKGLVPCNYLEPVELR	D	275	E	FALSE	265	341	321	118	138	161	309	0.06042399	0.006160496	-0.391243701373422	0.0507628309967598	123
P19878_PF00018_241	P19878	EGEAHRVLFGFVPETKEELQVMPGNIVFVLKKGNFNWATVMFNGQKGLVPCNYLEPVELR	D	275	F	FALSE	119	207	192	77	21	27	172.6667	0.04418538	0.009276852	-0.5250507544179	0.0764417784311446	123
P19878_PF00018_241	P19878	EGEAHRVLFGFVPETKEELQVMPGNIVFVLKKGNGNWATVMFNGQKGLVPCNYLEPVELR	D	275	G	FALSE	659	868	937	764	834	711	821.3333	0.08252929	0.003848997	-0.209094795176149	0.0317159501796666	123
P19878_PF00018_241	P19878	EGEAHRVLFGFVPETKEELQVMPGNIVFVLKKGNHNWATVMFNGQKGLVPCNYLEPVELR	D	275	H	FALSE	47	64	42	12	17	38	51	0.05674961	0.01532214	-0.42152079772376	0.126255289075537	123
P19878_PF00018_241	P19878	EGEAHRVLFGFVPETKEELQVMPGNIVFVLKKGNINWATVMFNGQKGLVPCNYLEPVELR	D	275	I	FALSE	84	105	133	0	9	1	107.3333	0.006653703	0.02548217	-0.834313868390537	0.209974503536842	123
P19878_PF00018_241	P19878	EGEAHRVLFGFVPETKEELQVMPGNIVFVLKKGNKNWATVMFNGQKGLVPCNYLEPVELR	D	275	K	FALSE	135	215	190	190	39	31	180	0.06242179	0.007930918	-0.374781717830972	0.0653512071240952	123
P19878_PF00018_241	P19878	EGEAHRVLFGFVPETKEELQVMPGNIVFVLKKGNLNWATVMFNGQKGLVPCNYLEPVELR	D	275	L	FALSE	531	742	766	128	196	62	679.6667	0.0367864	0.005331122	-0.586018762722492	0.0439287429306192	123
P19878_PF00018_241	P19878	EGEAHRVLFGFVPETKEELQVMPGNIVFVLKKGNMNWATVMFNGQKGLVPCNYLEPVELR	D	275	M	FALSE	196	257	264	39	26	23	239	0.02340417	0.009440473	-0.696289085087731	0.0777900246065371	123
P19878_PF00018_241	P19878	EGEAHRVLFGFVPETKEELQVMPGNIVFVLKKGNNNWATVMFNGQKGLVPCNYLEPVELR	D	275	N	FALSE	45	63	43	163	62	88	50.33333	0.1041141	0.01151175	-0.0312347556392079	0.0948574627314017	123
P19878_PF00018_241	P19878	EGEAHRVLFGFVPETKEELQVMPGNIVFVLKKGNPNWATVMFNGQKGLVPCNYLEPVELR	D	275	P	FALSE	189	253	255	73	53	90	232.3333	0.04979262	0.007521489	-0.478846783750883	0.0619774893045929	123
P19878_PF00018_241	P19878	EGEAHRVLFGFVPETKEELQVMPGNIVFVLKKGNQNWATVMFNGQKGLVPCNYLEPVELR	D	275	Q	FALSE	229	252	309	141	27	57	263.3333	0.04777874	0.007273365	-0.495441267391122	0.0599329336911748	123
P19878_PF00018_241	P19878	EGEAHRVLFGFVPETKEELQVMPGNIVFVLKKGNRNWATVMFNGQKGLVPCNYLEPVELR	D	275	R	FALSE	873	1104	1193	386	365	348	1056.667	0.05367219	0.003974714	-0.446878910344246	0.0327518652787787	123
P19878_PF00018_241	P19878	EGEAHRVLFGFVPETKEELQVMPGNIVFVLKKGNSNWATVMFNGQKGLVPCNYLEPVELR	D	275	S	FALSE	471	670	600	515	469	231	580.3333	0.07411439	0.004422102	-0.278434041002238	0.0364383673776321	123
P19878_PF00018_241	P19878	EGEAHRVLFGFVPETKEELQVMPGNIVFVLKKGNTNWATVMFNGQKGLVPCNYLEPVELR	D	275	T	FALSE	227	272	282	269	60	58	260.3333	0.06290129	0.006528459	-0.370830611059221	0.0537948666611057	123
P19878_PF00018_241	P19878	EGEAHRVLFGFVPETKEELQVMPGNIVFVLKKGNVNWATVMFNGQKGLVPCNYLEPVELR	D	275	V	FALSE	313	427	425	28	25	52	388.3333	0.01493421	0.00857898	-0.766082028387965	0.070691274187108	123
P19878_PF00018_241	P19878	EGEAHRVLFGFVPETKEELQVMPGNIVFVLKKGNWNWATVMFNGQKGLVPCNYLEPVELR	D	275	W	FALSE	451	598	612	17	36	34	553.6667	0.0003878466	0.008733318	-0.885944874965846	0.0719630279242061	123
P19878_PF00018_241	P19878	EGEAHRVLFGFVPETKEELQVMPGNIVFVLKKGNYNWATVMFNGQKGLVPCNYLEPVELR	D	275	Y	FALSE	67	72	153	28	11	2	97.33333	0.03721065	0.01514401	-0.582522919035494	0.124787487930069	123
P19878_PF00018_241	P19878	EGEAHRVLFGFVPETKEELQVMPGNIVFVLKKGPDNWATVMFNGQKGLVPCNYLEPVELR	N	274	P	FALSE	155	200	255	794	593	970	203.3333	0.1230073	0.006036034	0.12444626721804	0.0497372571677176	123
P19878_PF00018_241	P19878	EGEAHRVLFGFVPETKEELQVMPGNIVFVLKKGQDNWATVMFNGQKGLVPCNYLEPVELR	N	274	Q	FALSE	193	277	211	894	666	768	227	0.1190836	0.005685251	0.0921147601475071	0.0468467856625764	123
P19878_PF00018_241	P19878	EGEAHRVLFGFVPETKEELQVMPGNIVFVLKKGRDNWATVMFNGQKGLVPCNYLEPVELR	N	274	R	FALSE	515	703	770	2183	1336	1111	662.6667	0.1091376	0.003904395	0.0101591648360627	0.0321724327926832	123
P19878_PF00018_241	P19878	EGEAHRVLFGFVPETKEELQVMPGNIVFVLKKGSDNWATVMFNGQKGLVPCNYLEPVELR	N	274	S	FALSE	394	480	522	2100	1313	992	465.3333	0.1176285	0.00433138	0.0801246549054316	0.0356908130323833	123
P19878_PF00018_241	P19878	EGEAHRVLFGFVPETKEELQVMPGNIVFVLKKGTDNWATVMFNGQKGLVPCNYLEPVELR	N	274	T	FALSE	302	404	443	1537	913	936	383	0.1158964	0.004684523	0.0658520541977147	0.0386007310692896	123
P19878_PF00018_241	P19878	EGEAHRVLFGFVPETKEELQVMPGNIVFVLKKGVDNWATVMFNGQKGLVPCNYLEPVELR	N	274	V	FALSE	367	433	493	1012	832	596	431	0.1027964	0.004555669	-0.0420926772098786	0.0375389669150305	123
P19878_PF00018_241	P19878	EGEAHRVLFGFVPETKEELQVMPGNIVFVLKKGWDNWATVMFNGQKGLVPCNYLEPVELR	N	274	W	FALSE	230	303	293	210	115	208	275.3333	0.07072506	0.006075821	-0.306362309437482	0.0500651042691309	123
P19878_PF00018_241	P19878	EGEAHRVLFGFVPETKEELQVMPGNIVFVLKKGYDNWATVMFNGQKGLVPCNYLEPVELR	N	274	Y	FALSE	31	38	63	22	15	14	44	0.05732664	0.01560604	-0.416766038306652	0.128594640926424	123
P19878_PF00018_241	P19878	EGEAHRVLFGFVPETKEELQVMPGNIVFVLKKHNDNWATVMFNGQKGLVPCNYLEPVELR	G	273	H	FALSE	106	151	142	713	290	301	133	0.1182143	0.007221942	0.0849516796121925	0.0595092053000929	123
P19878_PF00018_241	P19878	EGEAHRVLFGFVPETKEELQVMPGNIVFVLKKINDNWATVMFNGQKGLVPCNYLEPVELR	G	273	I	FALSE	94	99	85	72	215	87	92.66667	0.0883686	0.009275553	-0.160978554752052	0.076431074598618	123
P19878_PF00018_241	P19878	EGEAHRVLFGFVPETKEELQVMPGNIVFVLKKKNDNWATVMFNGQKGLVPCNYLEPVELR	G	273	K	FALSE	111	107	139	189	109	191	119	0.09222299	0.007998927	-0.12921816595128	0.0659116050812172	123
P19878_PF00018_241	P19878	EGEAHRVLFGFVPETKEELQVMPGNIVFVLKKLNDNWATVMFNGQKGLVPCNYLEPVELR	G	273	L	FALSE	385	578	620	1457	757	897	527.6667	0.1041256	0.004264711	-0.0311399949971326	0.035141456750077	123
P19878_PF00018_241	P19878	EGEAHRVLFGFVPETKEELQVMPGNIVFVLKKMNDNWATVMFNGQKGLVPCNYLEPVELR	G	273	M	FALSE	143	202	181	406	330	213	175.3333	0.1017488	0.006565615	-0.050724959700153	0.0541010341756233	123
P19878_PF00018_241	P19878	EGEAHRVLFGFVPETKEELQVMPGNIVFVLKKNNDNWATVMFNGQKGLVPCNYLEPVELR	G	273	N	FALSE	73	106	131	111	251	239	103.3333	0.1018081	0.008617672	-0.0502363243892774	0.0710100984273845	123
P19878_PF00018_241	P19878	EGEAHRVLFGFVPETKEELQVMPGNIVFVLKKPNDNWATVMFNGQKGLVPCNYLEPVELR	G	273	P	FALSE	223	291	255	281	122	69	256.3333	0.06972081	0.006231171	-0.314637385507411	0.0513451969427316	123
P19878_PF00018_241	P19878	EGEAHRVLFGFVPETKEELQVMPGNIVFVLKKQNDNWATVMFNGQKGLVPCNYLEPVELR	G	273	Q	FALSE	142	178	220	574	273	381	180	0.1082056	0.006461846	0.00247943280004153	0.053245971821926	123
P19878_PF00018_241	P19878	EGEAHRVLFGFVPETKEELQVMPGNIVFVLKKRNDNWATVMFNGQKGLVPCNYLEPVELR	G	273	R	FALSE	595	706	719	1999	965	1452	673.3333	0.105964	0.003878468	-0.0159914763544059	0.0319587928651103	123
P19878_PF00018_241	P19878	EGEAHRVLFGFVPETKEELQVMPGNIVFVLKKSNDNWATVMFNGQKGLVPCNYLEPVELR	G	273	S	FALSE	502	581	691	2532	1959	1762	591.3333	0.1208679	0.003988708	0.106817491769688	0.0328671766201006	123
P19878_PF00018_241	P19878	EGEAHRVLFGFVPETKEELQVMPGNIVFVLKKTNDNWATVMFNGQKGLVPCNYLEPVELR	G	273	T	FALSE	181	239	278	669	288	417	232.6667	0.103831	0.005843784	-0.0335675154454285	0.0481531064338925	123
P19878_PF00018_241	P19878	EGEAHRVLFGFVPETKEELQVMPGNIVFVLKKVNDNWATVMFNGQKGLVPCNYLEPVELR	G	273	V	FALSE	247	326	335	657	189	304	302.6667	0.09006346	0.005411565	-0.147012813723543	0.0445915977419643	123
P19878_PF00018_241	P19878	EGEAHRVLFGFVPETKEELQVMPGNIVFVLKKWNDNWATVMFNGQKGLVPCNYLEPVELR	G	273	W	FALSE	350	391	478	780	468	336	406.3333	0.09187482	0.004766797	-0.132087106190531	0.0392786734228642	123
P19878_PF00018_241	P19878	EGEAHRVLFGFVPETKEELQVMPGNIVFVLKKYNDNWATVMFNGQKGLVPCNYLEPVELR	G	273	Y	FALSE	122	172	200	209	230	174	164.6667	0.0909992	0.007048089	-0.139302263878708	0.0580766468734208	123
P19878_PF00018_241	P19878	EGEAHRVLFGFVPETKEELQVMPGNIVFVLKLGNDNWATVMFNGQKGLVPCNYLEPVELR	K	272	L	FALSE	176	253	205	63	34	53	211.3333	0.04231917	0.008340036	-0.540428429013332	0.0687223622862335	123
P19878_PF00018_241	P19878	EGEAHRVLFGFVPETKEELQVMPGNIVFVLKMGNDNWATVMFNGQKGLVPCNYLEPVELR	K	272	M	FALSE	77	81	89	102	9	18	82.33333	0.06496382	0.01123312	-0.353835248702725	0.092561535974753	123
P19878_PF00018_241	P19878	EGEAHRVLFGFVPETKEELQVMPGNIVFVLKNGNDNWATVMFNGQKGLVPCNYLEPVELR	K	272	N	FALSE	56	87	60	4	2	13	67.66667	0.02083034	0.02128994	-0.717497587991457	0.175430294273571	123
P19878_PF00018_241	P19878	EGEAHRVLFGFVPETKEELQVMPGNIVFVLKPGNDNWATVMFNGQKGLVPCNYLEPVELR	K	272	P	FALSE	192	251	266	81	16	20	236.3333	0.03339475	0.00896228	-0.613966148087268	0.0738496875877592	123
P19878_PF00018_241	P19878	EGEAHRVLFGFVPETKEELQVMPGNIVFVLKQGNDNWATVMFNGQKGLVPCNYLEPVELR	K	272	Q	FALSE	105	221	189	111	76	57	171.6667	0.06372292	0.007868286	-0.364060333985449	0.0648351159471852	123
P19878_PF00018_241	P19878	EGEAHRVLFGFVPETKEELQVMPGNIVFVLKRGNDNWATVMFNGQKGLVPCNYLEPVELR	K	272	R	FALSE	284	384	429	831	188	424	365.6667	0.0905978	0.005058561	-0.142609822289929	0.0416828250728188	123
P19878_PF00018_241	P19878	EGEAHRVLFGFVPETKEELQVMPGNIVFVLKSGNDNWATVMFNGQKGLVPCNYLEPVELR	K	272	S	FALSE	147	237	196	70	20	72	193.3333	0.0477372	0.008653692	-0.49578355931041	0.0713069052384762	123
P19878_PF00018_241	P19878	EGEAHRVLFGFVPETKEELQVMPGNIVFVLKTGNDNWATVMFNGQKGLVPCNYLEPVELR	K	272	T	FALSE	118	155	150	44	18	73	141	0.04975918	0.009787713	-0.479122331217927	0.0806513015938633	123
P19878_PF00018_241	P19878	EGEAHRVLFGFVPETKEELQVMPGNIVFVLKVGNDNWATVMFNGQKGLVPCNYLEPVELR	K	272	V	FALSE	196	246	226	178	198	94	222.6667	0.07388311	0.006496225	-0.280339801115211	0.0535292567013964	123
P19878_PF00018_241	P19878	EGEAHRVLFGFVPETKEELQVMPGNIVFVLKWGNDNWATVMFNGQKGLVPCNYLEPVELR	K	272	W	FALSE	154	237	215	133	64	111	202	0.06447639	0.00724091	-0.357851699117229	0.0596655026791264	123
P19878_PF00018_241	P19878	EGEAHRVLFGFVPETKEELQVMPGNIVFVLKYGNDNWATVMFNGQKGLVPCNYLEPVELR	K	272	Y	FALSE	53	48	77	55	6	1	59.33333	0.06208609	0.01546877	-0.37754790457399	0.127463528462278	123
P19878_PF00018_241	P19878	EGEAHRVLFGFVPETKEELQVMPGNIVFVLLKGNDNWATVMFNGQKGLVPCNYLEPVELR	K	271	L	FALSE	482	645	694	265	157	197	607	0.05304472	0.004861202	-0.452049298177553	0.0400565758937447	123
P19878_PF00018_241	P19878	EGEAHRVLFGFVPETKEELQVMPGNIVFVLMKGNDNWATVMFNGQKGLVPCNYLEPVELR	K	271	M	FALSE	239	283	285	240	124	222	269	0.0739653	0.006011498	-0.279662550926326	0.0495350791578079	123
P19878_PF00018_241	P19878	EGEAHRVLFGFVPETKEELQVMPGNIVFVLNKGNDNWATVMFNGQKGLVPCNYLEPVELR	K	271	N	FALSE	72	94	111	323	56	146	92.33333	0.1007797	0.008958725	-0.0587103978075651	0.0738203941892741	123
P19878_PF00018_241	P19878	EGEAHRVLFGFVPETKEELQVMPGNIVFVLPKGNDNWATVMFNGQKGLVPCNYLEPVELR	K	271	P	FALSE	168	262	233	19	115	8	221	0.04396488	0.00935504	-0.526867686728997	0.0770860519165871	123
P19878_PF00018_241	P19878	EGEAHRVLFGFVPETKEELQVMPGNIVFVLQKGNDNWATVMFNGQKGLVPCNYLEPVELR	K	271	Q	FALSE	61	126	95	167	136	93	94	0.09521748	0.009009329	-0.104543401160996	0.0742373739746291	123
P19878_PF00018_241	P19878	EGEAHRVLFGFVPETKEELQVMPGNIVFVLRKGNDNWATVMFNGQKGLVPCNYLEPVELR	K	271	R	FALSE	332	422	377	602	547	425	377	0.09366976	0.004865684	-0.117296700374291	0.0400935078239866	123
P19878_PF00018_241	P19878	EGEAHRVLFGFVPETKEELQVMPGNIVFVLSKGNDNWATVMFNGQKGLVPCNYLEPVELR	K	271	S	FALSE	317	385	390	1240	833	876	364	0.1128475	0.004758159	0.0407289479695765	0.0392074958205819	123
P19878_PF00018_241	P19878	EGEAHRVLFGFVPETKEELQVMPGNIVFVLTKGNDNWATVMFNGQKGLVPCNYLEPVELR	K	271	T	FALSE	240	273	291	312	179	384	268	0.0847663	0.005778472	-0.190661707877974	0.047614931907351	123
P19878_PF00018_241	P19878	EGEAHRVLFGFVPETKEELQVMPGNIVFVLVKGNDNWATVMFNGQKGLVPCNYLEPVELR	K	271	V	FALSE	277	392	364	215	170	157	344.3333	0.06579272	0.005643241	-0.347005066423049	0.0465006209170472	123
P19878_PF00018_241	P19878	EGEAHRVLFGFVPETKEELQVMPGNIVFVLWKGNDNWATVMFNGQKGLVPCNYLEPVELR	K	271	W	FALSE	107	172	200	34	49	18	159.6667	0.0404402	0.009853416	-0.555911246721189	0.0811926979822353	123
P19878_PF00018_241	P19878	EGEAHRVLFGFVPETKEELQVMPGNIVFVLYKGNDNWATVMFNGQKGLVPCNYLEPVELR	K	271	Y	FALSE	85	121	128	46	70	425	111.3333	0.08593752	0.009159541	-0.181010789685668	0.0754751292413617	123
P19878_PF00018_241	P19878	EGEAHRVLFGFVPETKEELQVMPGNIVFVMKKGNDNWATVMFNGQKGLVPCNYLEPVELR	L	270	M	FALSE	145	211	262	308	289	478	206	0.09986808	0.006298483	-0.066222197505717	0.0518998515809383	123
P19878_PF00018_241	P19878	EGEAHRVLFGFVPETKEELQVMPGNIVFVNKKGNDNWATVMFNGQKGLVPCNYLEPVELR	L	270	N	FALSE	55	78	60	9	15	1	64.33333	0.02986042	0.01829425	-0.643089224618245	0.150745641416287	123
P19878_PF00018_241	P19878	EGEAHRVLFGFVPETKEELQVMPGNIVFVPKKGNDNWATVMFNGQKGLVPCNYLEPVELR	L	270	P	FALSE	89	95	109	3	9	3	97.66667	0.00252287	0.02071256	-0.868352162945852	0.170672650836921	123
P19878_PF00018_241	P19878	EGEAHRVLFGFVPETKEELQVMPGNIVFVQKKGNDNWATVMFNGQKGLVPCNYLEPVELR	L	270	Q	FALSE	93	142	147	300	72	101	127.3333	0.08913518	0.008002887	-0.154661892751867	0.0659442357023145	123
P19878_PF00018_241	P19878	EGEAHRVLFGFVPETKEELQVMPGNIVFVRKKGNDNWATVMFNGQKGLVPCNYLEPVELR	L	270	R	FALSE	360	543	483	241	172	47	462	0.05301935	0.005487698	-0.452258348394027	0.0452189379126708	123
P19878_PF00018_241	P19878	EGEAHRVLFGFVPETKEELQVMPGNIVFVSKKGNDNWATVMFNGQKGLVPCNYLEPVELR	L	270	S	FALSE	343	442	439	205	157	68	408	0.05418084	0.005641436	-0.442687605944973	0.0464857476162693	123
P19878_PF00018_241	P19878	EGEAHRVLFGFVPETKEELQVMPGNIVFVTKKGNDNWATVMFNGQKGLVPCNYLEPVELR	L	270	T	FALSE	122	188	153	278	139	162	154.3333	0.09067465	0.007183704	-0.141976573999191	0.0591941220451644	123
P19878_PF00018_241	P19878	EGEAHRVLFGFVPETKEELQVMPGNIVFVVKKGNDNWATVMFNGQKGLVPCNYLEPVELR	L	270	V	FALSE	430	598	651	785	710	311	559.6667	0.0866242	0.004326279	-0.175352508146511	0.035648780507581	123
P19878_PF00018_241	P19878	EGEAHRVLFGFVPETKEELQVMPGNIVFVWKKGNDNWATVMFNGQKGLVPCNYLEPVELR	L	270	W	FALSE	245	274	327	53	72	70	282	0.04171762	0.007395261	-0.545385234599457	0.0609373635369504	123
P19878_PF00018_241	P19878	EGEAHRVLFGFVPETKEELQVMPGNIVFVYKKGNDNWATVMFNGQKGLVPCNYLEPVELR	L	270	Y	FALSE	86	86	83	20	9	4	85	0.02525441	0.01539654	-0.681043004183946	0.126868349229486	123
P19878_PF00018_241	P19878	EGEAHRVLFGFVPETKEELQVMPGNIVFWLKKGNDNWATVMFNGQKGLVPCNYLEPVELR	V	269	W	FALSE	169	237	230	10	2	17	212	6.678788e-05	0.01505147	-0.888590416744202	0.124024953163317	123
P19878_PF00018_241	P19878	EGEAHRVLFGFVPETKEELQVMPGNIVFYLKKGNDNWATVMFNGQKGLVPCNYLEPVELR	V	269	Y	FALSE	141	181	174	17	9	3	165.3333	0.004245794	0.01523854	-0.854155172990455	0.125566420407929	123
P19878_PF00018_241	P19878	EGEAHRVLFGFVPETKEELQVMPGNIVGVLKKGNDNWATVMFNGQKGLVPCNYLEPVELR	F	268	G	FALSE	498	724	708	702	417	523	643.3333	0.07962966	0.004204614	-0.232987908270149	0.0346462541147028	123
P19878_PF00018_241	P19878	EGEAHRVLFGFVPETKEELQVMPGNIVHVLKKGNDNWATVMFNGQKGLVPCNYLEPVELR	F	268	H	FALSE	92	132	129	563	377	299	117.6667	0.121151	0.007616353	0.109150251575909	0.0627591739611006	123
P19878_PF00018_241	P19878	EGEAHRVLFGFVPETKEELQVMPGNIVIVLKKGNDNWATVMFNGQKGLVPCNYLEPVELR	F	268	I	FALSE	90	98	93	156	46	53	93.66667	0.0806462	0.009235179	-0.224611561914037	0.076098390584431	123
P19878_PF00018_241	P19878	EGEAHRVLFGFVPETKEELQVMPGNIVKVLKKGNDNWATVMFNGQKGLVPCNYLEPVELR	F	268	K	FALSE	141	177	175	589	573	437	164.3333	0.1181177	0.006548161	0.0841556902187596	0.0539572122411204	123
P19878_PF00018_241	P19878	EGEAHRVLFGFVPETKEELQVMPGNIVLVLKKGNDNWATVMFNGQKGLVPCNYLEPVELR	F	268	L	FALSE	389	494	548	1021	418	624	477	0.09439593	0.004483148	-0.111313019030302	0.0369413898259915	123
P19878_PF00018_241	P19878	EGEAHRVLFGFVPETKEELQVMPGNIVMVLKKGNDNWATVMFNGQKGLVPCNYLEPVELR	F	268	M	FALSE	176	202	218	637	356	687	198.6667	0.11262	0.006088462	0.0388543352676507	0.0501692668149113	123
P19878_PF00018_241	P19878	EGEAHRVLFGFVPETKEELQVMPGNIVNVLKKGNDNWATVMFNGQKGLVPCNYLEPVELR	F	268	N	FALSE	95	130	131	357	657	472	118.6667	0.1238157	0.007597576	0.131107528353146	0.0626044504327311	123
P19878_PF00018_241	P19878	EGEAHRVLFGFVPETKEELQVMPGNIVPVLKKGNDNWATVMFNGQKGLVPCNYLEPVELR	F	268	P	FALSE	101	121	150	21	24	17	124	0.0325414	0.01174434	-0.620997799732052	0.0967740173175156	123
P19878_PF00018_241	P19878	EGEAHRVLFGFVPETKEELQVMPGNIVQVLKKGNDNWATVMFNGQKGLVPCNYLEPVELR	F	268	Q	FALSE	123	163	163	830	347	522	149.6667	0.1222358	0.00680926	0.118089064143157	0.0561086825789671	123
P19878_PF00018_241	P19878	EGEAHRVLFGFVPETKEELQVMPGNIVRVLKKGNDNWATVMFNGQKGLVPCNYLEPVELR	F	268	R	FALSE	378	498	515	1869	1048	1517	463.6667	0.1173823	0.004351275	0.0780959531594355	0.0358547489431737	123
P19878_PF00018_241	P19878	EGEAHRVLFGFVPETKEELQVMPGNIVSVLKKGNDNWATVMFNGQKGLVPCNYLEPVELR	F	268	S	FALSE	277	409	419	1249	777	1103	368.3333	0.114348	0.004780862	0.0530931517464539	0.0393945698081503	123
P19878_PF00018_241	P19878	EGEAHRVLFGFVPETKEELQVMPGNIVTVLKKGNDNWATVMFNGQKGLVPCNYLEPVELR	F	268	T	FALSE	190	279	242	1295	881	616	237	0.1242344	0.005575347	0.134557639730273	0.0459411705663459	123
P19878_PF00018_241	P19878	EGEAHRVLFGFVPETKEELQVMPGNIVVVLKKGNDNWATVMFNGQKGLVPCNYLEPVELR	F	268	V	FALSE	606	797	887	716	421	481	763.3333	0.07438297	0.004036136	-0.276220926806707	0.0332579859881311	123
P19878_PF00018_241	P19878	EGEAHRVLFGFVPETKEELQVMPGNIVWVLKKGNDNWATVMFNGQKGLVPCNYLEPVELR	F	268	W	FALSE	293	363	378	1104	1075	570	344.6667	0.1124591	0.004870478	0.0375285102841788	0.0401330106516483	123
P19878_PF00018_241	P19878	EGEAHRVLFGFVPETKEELQVMPGNIVYVLKKGNDNWATVMFNGQKGLVPCNYLEPVELR	F	268	Y	FALSE	70	94	74	611	309	158	79.33333	0.1275411	0.008912527	0.161805032352066	0.0734397200899178	123
P19878_PF00018_241	P19878	EGEAHRVLFGFVPETKEELQVMPGNIWFVLKKGNDNWATVMFNGQKGLVPCNYLEPVELR	V	267	W	FALSE	256	322	333	9	13	11	303.6667	-0.01130905	0.01340273	-0.982327956018471	0.110439243509809	123
P19878_PF00018_241	P19878	EGEAHRVLFGFVPETKEELQVMPGNIYFVLKKGNDNWATVMFNGQKGLVPCNYLEPVELR	V	267	Y	FALSE	133	196	166	11	13	4	165	0.002423333	0.01521141	-0.869172353383265	0.125342867693189	123
P19878_PF00018_241	P19878	EGEAHRVLFGFVPETKEELQVMPGNKVFVLKKGNDNWATVMFNGQKGLVPCNYLEPVELR	I	266	K	FALSE	194	298	218	100	63	144	236.6667	0.05823101	0.007102479	-0.409313979013286	0.0585248235101581	123
P19878_PF00018_241	P19878	EGEAHRVLFGFVPETKEELQVMPGNLVFVLKKGNDNWATVMFNGQKGLVPCNYLEPVELR	I	266	L	FALSE	513	755	746	861	464	322	671.3333	0.0785429	0.004151591	-0.24194287134683	0.0342093416342887	123
P19878_PF00018_241	P19878	EGEAHRVLFGFVPETKEELQVMPGNMVFVLKKGNDNWATVMFNGQKGLVPCNYLEPVELR	I	266	M	FALSE	142	211	205	36	8	81	186	0.04211828	0.009917269	-0.542083773829551	0.0817188502673169	123
P19878_PF00018_241	P19878	EGEAHRVLFGFVPETKEELQVMPGNNVFVLKKGNDNWATVMFNGQKGLVPCNYLEPVELR	I	266	N	FALSE	83	117	141	16	5	5	113.6667	0.01166777	0.01644953	-0.792997676361936	0.135545045620698	123
P19878_PF00018_241	P19878	EGEAHRVLFGFVPETKEELQVMPGNPVFVLKKGNDNWATVMFNGQKGLVPCNYLEPVELR	I	266	P	FALSE	208	265	321	41	59	4	264.6667	0.03252499	0.00943453	-0.621133019048265	0.0777410539547237	123
P19878_PF00018_241	P19878	EGEAHRVLFGFVPETKEELQVMPGNQVFVLKKGNDNWATVMFNGQKGLVPCNYLEPVELR	I	266	Q	FALSE	201	309	249	83	90	140	253	0.05753007	0.006912185	-0.415089763748618	0.0569567903255416	123
P19878_PF00018_241	P19878	EGEAHRVLFGFVPETKEELQVMPGNRVFVLKKGNDNWATVMFNGQKGLVPCNYLEPVELR	I	266	R	FALSE	757	932	1037	272	293	91	908.6667	0.04347521	0.004499578	-0.530902594868566	0.0370767739433218	123
P19878_PF00018_241	P19878	EGEAHRVLFGFVPETKEELQVMPGNSVFVLKKGNDNWATVMFNGQKGLVPCNYLEPVELR	I	266	S	FALSE	396	468	483	45	23	104	449	0.02470569	0.007501089	-0.685564487620433	0.0618093921656071	123
P19878_PF00018_241	P19878	EGEAHRVLFGFVPETKEELQVMPGNTVFVLKKGNDNWATVMFNGQKGLVPCNYLEPVELR	I	266	T	FALSE	330	438	443	261	220	224	403.6667	0.06864105	0.005222407	-0.323534668193263	0.0430329252607737	123
P19878_PF00018_241	P19878	EGEAHRVLFGFVPETKEELQVMPGNVVFVLKKGNDNWATVMFNGQKGLVPCNYLEPVELR	I	266	V	FALSE	270	365	397	606	410	333	344	0.09252103	0.005098232	-0.12676229971092	0.0420097163277555	123
P19878_PF00018_241	P19878	EGEAHRVLFGFVPETKEELQVMPGNWVFVLKKGNDNWATVMFNGQKGLVPCNYLEPVELR	I	266	W	FALSE	385	528	532	38	39	7	481.6667	0.005582777	0.009168008	-0.843138358423164	0.0755448977940967	123
P19878_PF00018_241	P19878	EGEAHRVLFGFVPETKEELQVMPGNYVFVLKKGNDNWATVMFNGQKGLVPCNYLEPVELR	I	266	Y	FALSE	127	184	148	19	31	9	153	0.02586735	0.01164435	-0.675992344361887	0.0959500941348098	123
P19878_PF00018_241	P19878	EGEAHRVLFGFVPETKEELQVMPGPIVFVLKKGNDNWATVMFNGQKGLVPCNYLEPVELR	N	265	P	FALSE	196	263	277	16	37	27	245.3333	0.02131754	0.00986418	-0.713483032789794	0.0812813939432178	123
P19878_PF00018_241	P19878	EGEAHRVLFGFVPETKEELQVMPGQIVFVLKKGNDNWATVMFNGQKGLVPCNYLEPVELR	N	265	Q	FALSE	141	214	185	642	365	816	180	0.1170844	0.006361883	0.0756412405268919	0.0524222711207278	123
P19878_PF00018_241	P19878	EGEAHRVLFGFVPETKEELQVMPGRIVFVLKKGNDNWATVMFNGQKGLVPCNYLEPVELR	N	265	R	FALSE	414	476	373	136	55	23	421	0.03269819	0.006700976	-0.619705841378052	0.0552164163731854	123
P19878_PF00018_241	P19878	EGEAHRVLFGFVPETKEELQVMPGSIVFVLKKGNDNWATVMFNGQKGLVPCNYLEPVELR	N	265	S	FALSE	239	275	333	500	184	502	282.3333	0.09234176	0.00554594	-0.128239494520037	0.0456988552444754	123
P19878_PF00018_241	P19878	EGEAHRVLFGFVPETKEELQVMPGTIVFVLKKGNDNWATVMFNGQKGLVPCNYLEPVELR	N	265	T	FALSE	164	240	233	464	215	176	212.3333	0.09280166	0.006216703	-0.124449892842606	0.051225979814945	123
P19878_PF00018_241	P19878	EGEAHRVLFGFVPETKEELQVMPGVIVFVLKKGNDNWATVMFNGQKGLVPCNYLEPVELR	N	265	V	FALSE	425	665	632	100	121	118	574	0.03744882	0.005619508	-0.580560384937834	0.0463050596719711	123
P19878_PF00018_241	P19878	EGEAHRVLFGFVPETKEELQVMPGWIVFVLKKGNDNWATVMFNGQKGLVPCNYLEPVELR	N	265	W	FALSE	196	240	253	23	22	34	229.6667	0.02150331	0.009982783	-0.711952277617765	0.0822586892851365	123
P19878_PF00018_241	P19878	EGEAHRVLFGFVPETKEELQVMPGYIVFVLKKGNDNWATVMFNGQKGLVPCNYLEPVELR	N	265	Y	FALSE	76	116	110	47	21	13	100.6667	0.04687358	0.01143114	-0.502899836328595	0.0941932318307325	123
P19878_PF00018_241	P19878	EGEAHRVLFGFVPETKEELQVMPHNIVFVLKKGNDNWATVMFNGQKGLVPCNYLEPVELR	G	264	H	FALSE	110	133	124	9	45	4	122.3333	0.03619733	0.01331312	-0.590872732411825	0.109700852106646	123
P19878_PF00018_241	P19878	EGEAHRVLFGFVPETKEELQVMPINIVFVLKKGNDNWATVMFNGQKGLVPCNYLEPVELR	G	264	I	FALSE	43	72	65	5	0	0	60	0.01566287	0.03874148	-0.760077829304953	0.319231958239133	123
P19878_PF00018_241	P19878	EGEAHRVLFGFVPETKEELQVMPKNIVFVLKKGNDNWATVMFNGQKGLVPCNYLEPVELR	G	264	K	FALSE	117	174	145	15	16	11	145.3333	0.01655908	0.01302006	-0.752693008867182	0.107286021344332	123
P19878_PF00018_241	P19878	EGEAHRVLFGFVPETKEELQVMPLNIVFVLKKGNDNWATVMFNGQKGLVPCNYLEPVELR	G	264	L	FALSE	418	647	568	42	30	15	544.3333	6.41791e-05	0.008799028	-0.888611913237057	0.0725044819929689	123
P19878_PF00018_241	P19878	EGEAHRVLFGFVPETKEELQVMPMNIVFVLKKGNDNWATVMFNGQKGLVPCNYLEPVELR	G	264	M	FALSE	141	226	213	19	15	2	193.3333	0.009439725	0.0139413	-0.811356891559572	0.114877090379594	123
P19878_PF00018_241	P19878	EGEAHRVLFGFVPETKEELQVMPNNIVFVLKKGNDNWATVMFNGQKGLVPCNYLEPVELR	G	264	N	FALSE	50	72	81	13	24	5	67.66667	0.04045781	0.01529805	-0.555766139337976	0.126056786130529	123
P19878_PF00018_241	P19878	EGEAHRVLFGFVPETKEELQVMPPNIVFVLKKGNDNWATVMFNGQKGLVPCNYLEPVELR	G	264	P	FALSE	115	159	200	31	6	9	158	0.01943903	0.01297888	-0.728962060071968	0.106946695845144	123
P19878_PF00018_241	P19878	EGEAHRVLFGFVPETKEELQVMPQNIVFVLKKGNDNWATVMFNGQKGLVPCNYLEPVELR	G	264	Q	FALSE	131	141	161	24	6	8	144.3333	0.01429236	0.01378878	-0.771370908224145	0.113620317064	123
P19878_PF00018_241	P19878	EGEAHRVLFGFVPETKEELQVMPRNIVFVLKKGNDNWATVMFNGQKGLVPCNYLEPVELR	G	264	R	FALSE	345	447	468	34	28	43	420	0.0122007	0.00837106	-0.788606303407046	0.0689780017783853	123
P19878_PF00018_241	P19878	EGEAHRVLFGFVPETKEELQVMPSNIVFVLKKGNDNWATVMFNGQKGLVPCNYLEPVELR	G	264	S	FALSE	333	418	521	17	14	13	424	-0.01344615	0.01168377	-0.999937779338408	0.0962749171357325	123
P19878_PF00018_241	P19878	EGEAHRVLFGFVPETKEELQVMPTNIVFVLKKGNDNWATVMFNGQKGLVPCNYLEPVELR	G	264	T	FALSE	171	199	235	78	56	1	201.6667	0.05095011	0.009256923	-0.46930900152516	0.0762775623584559	123
P19878_PF00018_241	P19878	EGEAHRVLFGFVPETKEELQVMPVNIVFVLKKGNDNWATVMFNGQKGLVPCNYLEPVELR	G	264	V	FALSE	296	328	454	31	71	25	359.3333	0.02419706	0.008200549	-0.689755627218589	0.0675729816183059	123
P19878_PF00018_241	P19878	EGEAHRVLFGFVPETKEELQVMPWNIVFVLKKGNDNWATVMFNGQKGLVPCNYLEPVELR	G	264	W	FALSE	252	321	361	11	8	38	311.3333	0.006461185	0.01126211	-0.835900227459325	0.0928004151933413	123
P19878_PF00018_241	P19878	EGEAHRVLFGFVPETKEELQVMPYNIVFVLKKGNDNWATVMFNGQKGLVPCNYLEPVELR	G	264	Y	FALSE	124	159	153	8	2	2	145.3333	-0.01728666	0.02263876	-1.03158379616422	0.186544646381753	123
P19878_PF00018_241	P19878	EGEAHRVLFGFVPETKEELQVMQGNIVFVLKKGNDNWATVMFNGQKGLVPCNYLEPVELR	P	263	Q	FALSE	90	124	104	130	14	38	106	0.06807288	0.009873822	-0.328216420715695	0.0813608445615562	123
P19878_PF00018_241	P19878	EGEAHRVLFGFVPETKEELQVMRGNIVFVLKKGNDNWATVMFNGQKGLVPCNYLEPVELR	P	263	R	FALSE	379	488	545	215	149	227	470.6667	0.05870485	0.005209843	-0.405409510957548	0.0429293971992924	123
P19878_PF00018_241	P19878	EGEAHRVLFGFVPETKEELQVMSGNIVFVLKKGNDNWATVMFNGQKGLVPCNYLEPVELR	P	263	S	FALSE	304	420	383	77	40	42	369	0.02802895	0.007378741	-0.658180639674051	0.0608012378145951	123
P19878_PF00018_241	P19878	EGEAHRVLFGFVPETKEELQVMTGNIVFVLKKGNDNWATVMFNGQKGLVPCNYLEPVELR	P	263	T	FALSE	163	221	235	37	120	22	206.3333	0.04855499	0.008461496	-0.489044924051035	0.069723199467666	123
P19878_PF00018_241	P19878	EGEAHRVLFGFVPETKEELQVMVGNIVFVLKKGNDNWATVMFNGQKGLVPCNYLEPVELR	P	263	V	FALSE	270	372	387	92	87	16	343	0.03849259	0.007222148	-0.571959661861398	0.0595109027515944	123
P19878_PF00018_241	P19878	EGEAHRVLFGFVPETKEELQVMWGNIVFVLKKGNDNWATVMFNGQKGLVPCNYLEPVELR	P	263	W	FALSE	169	212	250	31	5	3	210.3333	0.01097089	0.0138866	-0.798740006470586	0.114426359325548	123
P19878_PF00018_241	P19878	EGEAHRVLFGFVPETKEELQVMYGNIVFVLKKGNDNWATVMFNGQKGLVPCNYLEPVELR	P	263	Y	FALSE	85	109	155	7	9	2	116.3333	0.003481883	0.01912292	-0.860449842281623	0.157573928483122	123
P19878_PF00018_241	P19878	EGEAHRVLFGFVPETKEELQVNPGNIVFVLKKGNDNWATVMFNGQKGLVPCNYLEPVELR	M	262	N	FALSE	75	86	61	130	191	193	74	0.1043485	0.009582931	-0.029303286552037	0.0789638864803435	123
P19878_PF00018_241	P19878	EGEAHRVLFGFVPETKEELQVPPGNIVFVLKKGNDNWATVMFNGQKGLVPCNYLEPVELR	M	262	P	FALSE	148	217	199	243	123	60	188	0.07608811	0.006971477	-0.262170478004238	0.0574453597159705	123
P19878_PF00018_241	P19878	EGEAHRVLFGFVPETKEELQVQPGNIVFVLKKGNDNWATVMFNGQKGLVPCNYLEPVELR	M	262	Q	FALSE	261	337	286	686	658	812	294.6667	0.1084577	0.00520249	0.00455675087545029	0.042868808068755	123
P19878_PF00018_241	P19878	EGEAHRVLFGFVPETKEELQVRPGNIVFVLKKGNDNWATVMFNGQKGLVPCNYLEPVELR	M	262	R	FALSE	522	741	705	2484	1619	1772	656	0.1159804	0.00387443	0.0665442188876565	0.0319255195196581	123
P19878_PF00018_241	P19878	EGEAHRVLFGFVPETKEELQVSPGNIVFVLKKGNDNWATVMFNGQKGLVPCNYLEPVELR	M	262	S	FALSE	354	471	479	1504	1025	1497	434.6667	0.1162546	0.004461329	0.0688036421969666	0.0367616000477791	123
P19878_PF00018_241	P19878	EGEAHRVLFGFVPETKEELQVTPGNIVFVLKKGNDNWATVMFNGQKGLVPCNYLEPVELR	M	262	T	FALSE	163	239	303	646	421	531	235	0.1087837	0.005829812	0.00724300907689111	0.0480379763737988	123
P19878_PF00018_241	P19878	EGEAHRVLFGFVPETKEELQVVPGNIVFVLKKGNDNWATVMFNGQKGLVPCNYLEPVELR	M	262	V	FALSE	375	497	534	1155	758	797	468.6667	0.1035405	0.004426273	-0.0359612516648107	0.0364727366505101	123
P19878_PF00018_241	P19878	EGEAHRVLFGFVPETKEELQVWPGNIVFVLKKGNDNWATVMFNGQKGLVPCNYLEPVELR	M	262	W	FALSE	290	388	409	765	660	227	362.3333	0.09600976	0.004952945	-0.0980149697259113	0.0408125433359986	123
P19878_PF00018_241	P19878	EGEAHRVLFGFVPETKEELQVYPGNIVFVLKKGNDNWATVMFNGQKGLVPCNYLEPVELR	M	262	Y	FALSE	94	173	177	454	326	262	148	0.1100925	0.007124429	0.0180275941506513	0.0587056927356846	123
P19878_PF00018_241	P19878	EGEAHRVLFGFVPETKEELQWMPGNIVFVLKKGNDNWATVMFNGQKGLVPCNYLEPVELR	V	261	W	FALSE	291	398	382	27	17	19	357	0.001949585	0.01023501	-0.873076063353867	0.084337053847636	123
P19878_PF00018_241	P19878	EGEAHRVLFGFVPETKEELQYMPGNIVFVLKKGNDNWATVMFNGQKGLVPCNYLEPVELR	V	261	Y	FALSE	90	116	85	15	5	1	97	0.01234054	0.01855653	-0.78745401399941	0.152906843260072	123
P19878_PF00018_241	P19878	EGEAHRVLFGFVPETKEELRVMPGNIVFVLKKGNDNWATVMFNGQKGLVPCNYLEPVELR	Q	260	R	FALSE	351	454	544	1753	945	917	449.6667	0.1131357	0.004441237	0.0431037320605435	0.0365960408459897	123
P19878_PF00018_241	P19878	EGEAHRVLFGFVPETKEELSVMPGNIVFVLKKGNDNWATVMFNGQKGLVPCNYLEPVELR	Q	260	S	FALSE	290	384	409	903	382	639	361	0.1003214	0.004917289	-0.0624868153956643	0.04051873590523	123
P19878_PF00018_241	P19878	EGEAHRVLFGFVPETKEELTVMPGNIVFVLKKGNDNWATVMFNGQKGLVPCNYLEPVELR	Q	260	T	FALSE	172	252	310	319	215	90	244.6667	0.07983199	0.006207201	-0.231320697773531	0.0511476828044232	123
P19878_PF00018_241	P19878	EGEAHRVLFGFVPETKEELVVMPGNIVFVLKKGNDNWATVMFNGQKGLVPCNYLEPVELR	Q	260	V	FALSE	354	448	436	183	252	170	412.6667	0.06330412	0.005341737	-0.367511269368159	0.0440162111232827	123
P19878_PF00018_241	P19878	EGEAHRVLFGFVPETKEELWVMPGNIVFVLKKGNDNWATVMFNGQKGLVPCNYLEPVELR	Q	260	W	FALSE	234	298	320	69	57	195	284	0.05314908	0.006964951	-0.451189365950858	0.0573915851116067	123
P19878_PF00018_241	P19878	EGEAHRVLFGFVPETKEELYVMPGNIVFVLKKGNDNWATVMFNGQKGLVPCNYLEPVELR	Q	260	Y	FALSE	73	101	91	63	128	39	88.33333	0.07890185	0.009827167	-0.238985103305704	0.0809764047566843	123
P19878_PF00018_241	P19878	EGEAHRVLFGFVPETKEEMQVMPGNIVFVLKKGNDNWATVMFNGQKGLVPCNYLEPVELR	L	259	M	FALSE	107	205	201	400	153	136	171	0.09231484	0.006985816	-0.128461316823052	0.0575635138765548	123
P19878_PF00018_241	P19878	EGEAHRVLFGFVPETKEENQVMPGNIVFVLKKGNDNWATVMFNGQKGLVPCNYLEPVELR	L	259	N	FALSE	39	41	60	4	3	0	46.66667	0.01260231	0.03154824	-0.7852970145841	0.259959259021549	123
P19878_PF00018_241	P19878	EGEAHRVLFGFVPETKEEPQVMPGNIVFVLKKGNDNWATVMFNGQKGLVPCNYLEPVELR	L	259	P	FALSE	98	131	157	74	37	12	128.6667	0.05271756	0.009926824	-0.454745114843759	0.0817975840007978	123
P19878_PF00018_241	P19878	EGEAHRVLFGFVPETKEEQQVMPGNIVFVLKKGNDNWATVMFNGQKGLVPCNYLEPVELR	L	259	Q	FALSE	91	132	137	9	18	8	120	0.01808543	0.01440363	-0.740115799647031	0.118686715392699	123
P19878_PF00018_241	P19878	EGEAHRVLFGFVPETKEERQVMPGNIVFVLKKGNDNWATVMFNGQKGLVPCNYLEPVELR	L	259	R	FALSE	502	597	802	70	40	78	633.6667	0.01691059	0.006586836	-0.74979654684145	0.0542758964004478	123
P19878_PF00018_241	P19878	EGEAHRVLFGFVPETKEESQVMPGNIVFVLKKGNDNWATVMFNGQKGLVPCNYLEPVELR	L	259	S	FALSE	304	465	464	78	43	69	411	0.03026442	0.006940921	-0.639760242061858	0.0571935765699484	123
P19878_PF00018_241	P19878	EGEAHRVLFGFVPETKEETQVMPGNIVFVLKKGNDNWATVMFNGQKGLVPCNYLEPVELR	L	259	T	FALSE	143	202	192	16	14	7	179	0.007241257	0.01343581	-0.829472390625846	0.110711824556752	123
P19878_PF00018_241	P19878	EGEAHRVLFGFVPETKEEVQVMPGNIVFVLKKGNDNWATVMFNGQKGLVPCNYLEPVELR	L	259	V	FALSE	459	556	586	252	196	282	533.6667	0.0608434	0.004889453	-0.387787739556654	0.0402893657110726	123
P19878_PF00018_241	P19878	EGEAHRVLFGFVPETKEEWQVMPGNIVFVLKKGNDNWATVMFNGQKGLVPCNYLEPVELR	L	259	W	FALSE	212	268	296	41	22	27	258.6667	0.02166838	0.009294748	-0.710592091601471	0.0765892424703256	123
P19878_PF00018_241	P19878	EGEAHRVLFGFVPETKEEYQVMPGNIVFVLKKGNDNWATVMFNGQKGLVPCNYLEPVELR	L	259	Y	FALSE	109	104	132	6	4	3	115	-0.01116922	0.02146712	-0.981175749011393	0.176890267365998	123
P19878_PF00018_241	P19878	EGEAHRVLFGFVPETKEFLQVMPGNIVFVLKKGNDNWATVMFNGQKGLVPCNYLEPVELR	E	258	F	NA	NA	NA	NA	NA	NA	NA	0	NA	NA	NA	NA	123
P19878_PF00018_241	P19878	EGEAHRVLFGFVPETKEGLQVMPGNIVFVLKKGNDNWATVMFNGQKGLVPCNYLEPVELR	E	258	G	NA	NA	NA	NA	NA	NA	NA	0	NA	NA	NA	NA	123
P19878_PF00018_241	P19878	EGEAHRVLFGFVPETKEHLQVMPGNIVFVLKKGNDNWATVMFNGQKGLVPCNYLEPVELR	E	258	H	FALSE	2	8	7	44	2	7	5.666667	0.09871493	0.04007466	-0.0757242178891266	0.330217435874093	123
P19878_PF00018_241	P19878	EGEAHRVLFGFVPETKEILQVMPGNIVFVLKKGNDNWATVMFNGQKGLVPCNYLEPVELR	E	258	I	NA	NA	NA	NA	NA	NA	NA	0	NA	NA	NA	NA	123
P19878_PF00018_241	P19878	EGEAHRVLFGFVPETKEKLQVMPGNIVFVLKKGNDNWATVMFNGQKGLVPCNYLEPVELR	E	258	K	NA	NA	NA	NA	NA	NA	NA	0	NA	NA	NA	NA	123
P19878_PF00018_241	P19878	EGEAHRVLFGFVPETKELLQVMPGNIVFVLKKGNDNWATVMFNGQKGLVPCNYLEPVELR	E	258	L	NA	NA	NA	NA	NA	NA	NA	0	NA	NA	NA	NA	123
P19878_PF00018_241	P19878	EGEAHRVLFGFVPETKEMLQVMPGNIVFVLKKGNDNWATVMFNGQKGLVPCNYLEPVELR	E	258	M	NA	NA	NA	NA	NA	NA	NA	0	NA	NA	NA	NA	123
P19878_PF00018_241	P19878	EGEAHRVLFGFVPETKENLQVMPGNIVFVLKKGNDNWATVMFNGQKGLVPCNYLEPVELR	E	258	N	FALSE	0	1	0	0	0	0	0.3333333	NA	NA	NA	NA	123
P19878_PF00018_241	P19878	EGEAHRVLFGFVPETKEPLQVMPGNIVFVLKKGNDNWATVMFNGQKGLVPCNYLEPVELR	E	258	P	NA	NA	NA	NA	NA	NA	NA	0	NA	NA	NA	NA	123
P19878_PF00018_241	P19878	EGEAHRVLFGFVPETKEQLQVMPGNIVFVLKKGNDNWATVMFNGQKGLVPCNYLEPVELR	E	258	Q	NA	NA	NA	NA	NA	NA	NA	0	NA	NA	NA	NA	123
P19878_PF00018_241	P19878	EGEAHRVLFGFVPETKERLQVMPGNIVFVLKKGNDNWATVMFNGQKGLVPCNYLEPVELR	E	258	R	FALSE	4	2	15	9	5	0	7	0.1031422	0.04975525	-0.0392432659029514	0.409986037966997	123
P19878_PF00018_241	P19878	EGEAHRVLFGFVPETKESLQVMPGNIVFVLKKGNDNWATVMFNGQKGLVPCNYLEPVELR	E	258	S	NA	NA	NA	NA	NA	NA	NA	0	NA	NA	NA	NA	123
P19878_PF00018_241	P19878	EGEAHRVLFGFVPETKETLQVMPGNIVFVLKKGNDNWATVMFNGQKGLVPCNYLEPVELR	E	258	T	NA	NA	NA	NA	NA	NA	NA	0	NA	NA	NA	NA	123
P19878_PF00018_241	P19878	EGEAHRVLFGFVPETKEVLQVMPGNIVFVLKKGNDNWATVMFNGQKGLVPCNYLEPVELR	E	258	V	NA	NA	NA	NA	NA	NA	NA	0	NA	NA	NA	NA	123
P19878_PF00018_241	P19878	EGEAHRVLFGFVPETKEWLQVMPGNIVFVLKKGNDNWATVMFNGQKGLVPCNYLEPVELR	E	258	W	NA	NA	NA	NA	NA	NA	NA	0	NA	NA	NA	NA	123
P19878_PF00018_241	P19878	EGEAHRVLFGFVPETKEYLQVMPGNIVFVLKKGNDNWATVMFNGQKGLVPCNYLEPVELR	E	258	Y	NA	NA	NA	NA	NA	NA	NA	0	NA	NA	NA	NA	123
P19878_PF00018_241	P19878	EGEAHRVLFGFVPETKFELQVMPGNIVFVLKKGNDNWATVMFNGQKGLVPCNYLEPVELR	E	257	F	FALSE	138	198	172	160	93	130	169.3333	0.07576296	0.007313009	-0.264849732158221	0.060259602464604	123
P19878_PF00018_241	P19878	EGEAHRVLFGFVPETKGELQVMPGNIVFVLKKGNDNWATVMFNGQKGLVPCNYLEPVELR	E	257	G	FALSE	334	485	385	933	590	723	401.3333	0.1017913	0.004677335	-0.0503747573272657	0.0385415015479645	123
P19878_PF00018_241	P19878	EGEAHRVLFGFVPETKHELQVMPGNIVFVLKKGNDNWATVMFNGQKGLVPCNYLEPVELR	E	257	H	FALSE	76	99	118	117	160	74	97.66667	0.08909089	0.008988196	-0.155026844824694	0.0740632368747179	123
P19878_PF00018_241	P19878	EGEAHRVLFGFVPETKIELQVMPGNIVFVLKKGNDNWATVMFNGQKGLVPCNYLEPVELR	E	257	I	FALSE	110	144	116	35	77	30	123.3333	0.05619501	0.00968341	-0.426090732688543	0.0797918390503514	123
P19878_PF00018_241	P19878	EGEAHRVLFGFVPETKKELQVMPGNIVFVLKKGNDNWATVMFNGQKGLVPCNYLEPVELR	E	257	K	FALSE	151	151	195	463	330	194	165.6667	0.1037406	0.006673741	-0.0343124164926992	0.0549919984525834	123
P19878_PF00018_241	P19878	EGEAHRVLFGFVPETKLELQVMPGNIVFVLKKGNDNWATVMFNGQKGLVPCNYLEPVELR	E	257	L	FALSE	441	559	542	692	308	300	514	0.07894351	0.004531625	-0.238641822579716	0.0373408430125904	123
P19878_PF00018_241	P19878	EGEAHRVLFGFVPETKMELQVMPGNIVFVLKKGNDNWATVMFNGQKGLVPCNYLEPVELR	E	257	M	FALSE	209	271	271	241	476	158	250.3333	0.08701539	0.005937748	-0.17212908070534	0.0489273750401507	123
P19878_PF00018_241	P19878	EGEAHRVLFGFVPETKNELQVMPGNIVFVLKKGNDNWATVMFNGQKGLVPCNYLEPVELR	E	257	N	FALSE	32	54	39	43	32	56	41.66667	0.08403927	0.01378044	-0.196652475669979	0.113551594998355	123
P19878_PF00018_241	P19878	EGEAHRVLFGFVPETKPELQVMPGNIVFVLKKGNDNWATVMFNGQKGLVPCNYLEPVELR	E	257	P	FALSE	206	250	267	240	73	98	241	0.06743106	0.006517715	-0.3335050533502	0.0537063355012398	123
P19878_PF00018_241	P19878	EGEAHRVLFGFVPETKQELQVMPGNIVFVLKKGNDNWATVMFNGQKGLVPCNYLEPVELR	E	257	Q	FALSE	210	271	307	422	219	356	262.6667	0.09081369	0.005730751	-0.140830876636221	0.0472217082029616	123
P19878_PF00018_241	P19878	EGEAHRVLFGFVPETKRELQVMPGNIVFVLKKGNDNWATVMFNGQKGLVPCNYLEPVELR	E	257	R	FALSE	577	778	856	1139	695	652	737	0.08803649	0.003920111	-0.163715159694631	0.032301933510149	123
P19878_PF00018_241	P19878	EGEAHRVLFGFVPETKSELQVMPGNIVFVLKKGNDNWATVMFNGQKGLVPCNYLEPVELR	E	257	S	FALSE	402	526	567	891	447	330	498.3333	0.08734943	0.004482112	-0.169376572455005	0.0369328531281489	123
P19878_PF00018_241	P19878	EGEAHRVLFGFVPETKTELQVMPGNIVFVLKKGNDNWATVMFNGQKGLVPCNYLEPVELR	E	257	T	FALSE	254	350	369	471	209	298	324.3333	0.08429829	0.005362604	-0.194518136408208	0.0441881563683424	123
P19878_PF00018_241	P19878	EGEAHRVLFGFVPETKVELQVMPGNIVFVLKKGNDNWATVMFNGQKGLVPCNYLEPVELR	E	257	V	FALSE	258	400	330	188	170	119	329.3333	0.06359371	0.005817185	-0.365125031599584	0.0479339291888	123
P19878_PF00018_241	P19878	EGEAHRVLFGFVPETKWELQVMPGNIVFVLKKGNDNWATVMFNGQKGLVPCNYLEPVELR	E	257	W	FALSE	268	364	359	297	87	125	330.3333	0.06452181	0.005827683	-0.35747743578131	0.0480204332949311	123
P19878_PF00018_241	P19878	EGEAHRVLFGFVPETKYELQVMPGNIVFVLKKGNDNWATVMFNGQKGLVPCNYLEPVELR	E	257	Y	FALSE	143	230	183	283	98	206	185.3333	0.08467823	0.006840013	-0.191387409595155	0.0563620890159883	123
P19878_PF00018_241	P19878	EGEAHRVLFGFVPETLEELQVMPGNIVFVLKKGNDNWATVMFNGQKGLVPCNYLEPVELR	K	256	L	FALSE	440	582	541	283	496	387	521	0.07485496	0.00465332	-0.272331702854259	0.0383436166071437	123
P19878_PF00018_241	P19878	EGEAHRVLFGFVPETMEELQVMPGNIVFVLKKGNDNWATVMFNGQKGLVPCNYLEPVELR	K	256	M	FALSE	174	270	285	238	185	201	243	0.08038204	0.006169452	-0.226788255062787	0.0508366289367969	123
P19878_PF00018_241	P19878	EGEAHRVLFGFVPETNEELQVMPGNIVFVLKKGNDNWATVMFNGQKGLVPCNYLEPVELR	K	256	N	FALSE	61	93	100	164	175	183	84.66667	0.1054142	0.009222452	-0.0205218590511917	0.075993519393849	123
P19878_PF00018_241	P19878	EGEAHRVLFGFVPETPEELQVMPGNIVFVLKKGNDNWATVMFNGQKGLVPCNYLEPVELR	K	256	P	FALSE	262	365	406	961	608	865	344.3333	0.109127	0.004947658	0.0100718202442367	0.0407689781608115	123
P19878_PF00018_241	P19878	EGEAHRVLFGFVPETQEELQVMPGNIVFVLKKGNDNWATVMFNGQKGLVPCNYLEPVELR	K	256	Q	FALSE	148	242	211	216	319	226	200.3333	0.09119974	0.006460255	-0.13764980308203	0.0532328618930963	123
P19878_PF00018_241	P19878	EGEAHRVLFGFVPETREELQVMPGNIVFVLKKGNDNWATVMFNGQKGLVPCNYLEPVELR	K	256	R	FALSE	548	753	744	1109	797	863	681.6667	0.09313736	0.003967721	-0.121683706099588	0.032694242568341	123
P19878_PF00018_241	P19878	EGEAHRVLFGFVPETSEELQVMPGNIVFVLKKGNDNWATVMFNGQKGLVPCNYLEPVELR	K	256	S	FALSE	326	458	499	902	801	765	427.6667	0.1036787	0.004595609	-0.0348224759487397	0.0378680747449861	123
P19878_PF00018_241	P19878	EGEAHRVLFGFVPETTEELQVMPGNIVFVLKKGNDNWATVMFNGQKGLVPCNYLEPVELR	K	256	T	FALSE	237	282	313	389	448	592	277.3333	0.09822879	0.005503334	-0.0797300386316066	0.0453477794256699	123
P19878_PF00018_241	P19878	EGEAHRVLFGFVPETVEELQVMPGNIVFVLKKGNDNWATVMFNGQKGLVPCNYLEPVELR	K	256	V	FALSE	419	523	503	479	402	386	481.6667	0.08025823	0.00462872	-0.227808456375426	0.0381409112336607	123
P19878_PF00018_241	P19878	EGEAHRVLFGFVPETWEELQVMPGNIVFVLKKGNDNWATVMFNGQKGLVPCNYLEPVELR	K	256	W	FALSE	274	350	349	332	42	34	324.3333	0.05813431	0.006429134	-0.410110792412303	0.0529764231155287	123
P19878_PF00018_241	P19878	EGEAHRVLFGFVPETYEELQVMPGNIVFVLKKGNDNWATVMFNGQKGLVPCNYLEPVELR	K	256	Y	FALSE	63	83	82	54	11	8	76	0.05201641	0.01287623	-0.460522629990815	0.106100854113923	123
P19878_PF00018_241	P19878	EGEAHRVLFGFVPEVKEELQVMPGNIVFVLKKGNDNWATVMFNGQKGLVPCNYLEPVELR	T	255	V	FALSE	412	605	550	234	270	125	522.3333	0.05817452	0.004991027	-0.409779459767272	0.0411263411422173	123
P19878_PF00018_241	P19878	EGEAHRVLFGFVPEWKEELQVMPGNIVFVLKKGNDNWATVMFNGQKGLVPCNYLEPVELR	T	255	W	FALSE	105	160	126	14	21	3	130.3333	0.01982408	0.01406756	-0.72578922657361	0.115917479829023	123
P19878_PF00018_241	P19878	EGEAHRVLFGFVPEYKEELQVMPGNIVFVLKKGNDNWATVMFNGQKGLVPCNYLEPVELR	T	255	Y	FALSE	295	372	432	254	155	176	366.3333	0.06618526	0.005498417	-0.343770514906504	0.0453072630711408	123
P19878_PF00018_241	P19878	EGEAHRVLFGFVPFTKEELQVMPGNIVFVLKKGNDNWATVMFNGQKGLVPCNYLEPVELR	E	254	F	FALSE	391	444	496	372	149	160	443.6667	0.06444734	0.005109117	-0.358091072739167	0.0420994093354938	123
P19878_PF00018_241	P19878	EGEAHRVLFGFVPGTKEELQVMPGNIVFVLKKGNDNWATVMFNGQKGLVPCNYLEPVELR	E	254	G	FALSE	466	658	605	946	775	705	576.3333	0.09427009	0.004181393	-0.112349947656281	0.034454911778213	123
P19878_PF00018_241	P19878	EGEAHRVLFGFVPHTKEELQVMPGNIVFVLKKGNDNWATVMFNGQKGLVPCNYLEPVELR	E	254	H	FALSE	207	270	270	441	352	413	249	0.0978322	0.005724121	-0.0829979623742736	0.0471670766327912	123
P19878_PF00018_241	P19878	EGEAHRVLFGFVPITKEELQVMPGNIVFVLKKGNDNWATVMFNGQKGLVPCNYLEPVELR	E	254	I	FALSE	367	382	463	473	237	292	404	0.07842585	0.00497381	-0.242907369882041	0.0409844721009467	123
P19878_PF00018_241	P19878	EGEAHRVLFGFVPKTKEELQVMPGNIVFVLKKGNDNWATVMFNGQKGLVPCNYLEPVELR	E	254	K	FALSE	24	40	39	127	169	66	34.33333	0.1207939	0.01380941	0.106207727638073	0.113790309415827	123
P19878_PF00018_241	P19878	EGEAHRVLFGFVPLTKEELQVMPGNIVFVLKKGNDNWATVMFNGQKGLVPCNYLEPVELR	E	254	L	FALSE	289	371	321	363	310	271	327	0.08291409	0.005316949	-0.205924021691749	0.0438119566193032	123
P19878_PF00018_241	P19878	EGEAHRVLFGFVPMTKEELQVMPGNIVFVLKKGNDNWATVMFNGQKGLVPCNYLEPVELR	E	254	M	FALSE	56	59	64	71	51	46	59.66667	0.08207537	0.01140389	-0.212835121319702	0.093968690309293	123
P19878_PF00018_241	P19878	EGEAHRVLFGFVPNTKEELQVMPGNIVFVLKKGNDNWATVMFNGQKGLVPCNYLEPVELR	E	254	N	FALSE	266	403	446	1142	1068	1277	371.6667	0.1175711	0.004771813	0.0796516757006381	0.0393200055429208	123
P19878_PF00018_241	P19878	EGEAHRVLFGFVPPTKEELQVMPGNIVFVLKKGNDNWATVMFNGQKGLVPCNYLEPVELR	E	254	P	FALSE	135	200	152	212	47	46	162.3333	0.06967695	0.007776042	-0.314998794356231	0.0640750202369591	123
P19878_PF00018_241	P19878	EGEAHRVLFGFVPQTKEELQVMPGNIVFVLKKGNDNWATVMFNGQKGLVPCNYLEPVELR	E	254	Q	FALSE	43	45	84	143	110	172	57.33333	0.1105995	0.01103103	0.0222053024578002	0.0908963030915346	123
P19878_PF00018_241	P19878	EGEAHRVLFGFVPRTKEELQVMPGNIVFVLKKGNDNWATVMFNGQKGLVPCNYLEPVELR	E	254	R	FALSE	307	433	506	1439	876	914	415.3333	0.1124704	0.004592503	0.0376216229150876	0.03784248113157	123
P19878_PF00018_241	P19878	EGEAHRVLFGFVPSTKEELQVMPGNIVFVLKKGNDNWATVMFNGQKGLVPCNYLEPVELR	E	254	S	FALSE	521	651	768	2527	1669	1944	646.6667	0.1177989	0.003897658	0.0815287604193136	0.0321169195365387	123
P19878_PF00018_241	P19878	EGEAHRVLFGFVPTTKEELQVMPGNIVFVLKKGNDNWATVMFNGQKGLVPCNYLEPVELR	E	254	T	FALSE	200	292	279	786	645	527	257	0.1117661	0.005506903	0.0318181515921587	0.0453771881849366	123
P19878_PF00018_241	P19878	EGEAHRVLFGFVPVTKEELQVMPGNIVFVLKKGNDNWATVMFNGQKGLVPCNYLEPVELR	E	254	V	FALSE	419	536	549	741	889	267	501.3333	0.09017025	0.00444374	-0.146132858161175	0.0366166657057388	123
P19878_PF00018_241	P19878	EGEAHRVLFGFVPWTKEELQVMPGNIVFVLKKGNDNWATVMFNGQKGLVPCNYLEPVELR	E	254	W	FALSE	90	106	109	42	41	33	101.6667	0.05606646	0.01038198	-0.427149991865829	0.0855480948533592	123
P19878_PF00018_241	P19878	EGEAHRVLFGFVPYTKEELQVMPGNIVFVLKKGNDNWATVMFNGQKGLVPCNYLEPVELR	E	254	Y	FALSE	325	368	375	239	142	395	356	0.07182063	0.005471558	-0.297334751468916	0.0450859434115319	123
P19878_PF00018_241	P19878	EGEAHRVLFGFVQETKEELQVMPGNIVFVLKKGNDNWATVMFNGQKGLVPCNYLEPVELR	P	253	Q	FALSE	81	88	106	9	22	1	91.66667	0.03095262	0.01678164	-0.634089435637834	0.138281650563277	123
P19878_PF00018_241	P19878	EGEAHRVLFGFVRETKEELQVMPGNIVFVLKKGNDNWATVMFNGQKGLVPCNYLEPVELR	P	253	R	FALSE	549	686	650	136	79	111	628.3333	0.03300974	0.005585935	-0.617138651983393	0.0460284162775019	123
P19878_PF00018_241	P19878	EGEAHRVLFGFVSETKEELQVMPGNIVFVLKKGNDNWATVMFNGQKGLVPCNYLEPVELR	P	253	S	FALSE	738	1024	1042	354	541	300	934.6667	0.05971116	0.004033691	-0.397117460372603	0.0332378390516203	123
P19878_PF00018_241	P19878	EGEAHRVLFGFVTETKEELQVMPGNIVFVLKKGNDNWATVMFNGQKGLVPCNYLEPVELR	P	253	T	FALSE	269	436	365	31	107	15	356.6667	0.03079818	0.007919453	-0.635362029860628	0.065256734883974	123
P19878_PF00018_241	P19878	EGEAHRVLFGFVVETKEELQVMPGNIVFVLKKGNDNWATVMFNGQKGLVPCNYLEPVELR	P	253	V	FALSE	463	576	632	137	27	82	557	0.02945155	0.006295464	-0.646458336246536	0.0518749748523796	123
P19878_PF00018_241	P19878	EGEAHRVLFGFVWETKEELQVMPGNIVFVLKKGNDNWATVMFNGQKGLVPCNYLEPVELR	P	253	W	FALSE	110	180	149	13	25	32	146.3333	0.03189229	0.01132429	-0.626346502373577	0.0933127818650148	123
P19878_PF00018_241	P19878	EGEAHRVLFGFVYETKEELQVMPGNIVFVLKKGNDNWATVMFNGQKGLVPCNYLEPVELR	P	253	Y	FALSE	513	680	767	84	17	14	653.3333	0.00608008	0.008166418	-0.839040553937424	0.0672917402726821	123
P19878_PF00018_241	P19878	EGEAHRVLFGFWPETKEELQVMPGNIVFVLKKGNDNWATVMFNGQKGLVPCNYLEPVELR	V	252	W	FALSE	59	119	91	272	45	80	89.66667	0.09230633	0.009527254	-0.128531439698188	0.0785051048917495	123
P19878_PF00018_241	P19878	EGEAHRVLFGFYPETKEELQVMPGNIVFVLKKGNDNWATVMFNGQKGLVPCNYLEPVELR	V	252	Y	FALSE	316	469	472	1074	1023	506	419	0.1057882	0.004604774	-0.0174400781697841	0.0379435948566923	123
P19878_PF00018_241	P19878	EGEAHRVLFGGVPETKEELQVMPGNIVFVLKKGNDNWATVMFNGQKGLVPCNYLEPVELR	F	251	G	FALSE	332	416	456	61	20	31	401.3333	0.01567919	0.008265118	-0.759943351593764	0.0681050337833637	123
P19878_PF00018_241	P19878	EGEAHRVLFGHVPETKEELQVMPGNIVFVLKKGNDNWATVMFNGQKGLVPCNYLEPVELR	F	251	H	FALSE	243	298	323	1318	785	1419	288	0.1236477	0.005166322	0.129723198973263	0.0425707817294	123
P19878_PF00018_241	P19878	EGEAHRVLFGIVPETKEELQVMPGNIVFVLKKGNDNWATVMFNGQKGLVPCNYLEPVELR	F	251	I	FALSE	379	501	488	105	34	126	456	0.03648893	0.006444199	-0.588469932131027	0.0531005595566474	123
P19878_PF00018_241	P19878	EGEAHRVLFGKVPETKEELQVMPGNIVFVLKKGNDNWATVMFNGQKGLVPCNYLEPVELR	F	251	K	FALSE	57	93	72	4	1	17	74	0.02626617	0.02070125	-0.672706045294714	0.170579455805453	123
P19878_PF00018_241	P19878	EGEAHRVLFGLVPETKEELQVMPGNIVFVLKKGNDNWATVMFNGQKGLVPCNYLEPVELR	F	251	L	FALSE	265	405	451	109	47	93	373.6667	0.04098879	0.006596849	-0.551390834491961	0.0543584040795	123
P19878_PF00018_241	P19878	EGEAHRVLFGMVPETKEELQVMPGNIVFVLKKGNDNWATVMFNGQKGLVPCNYLEPVELR	F	251	M	FALSE	38	54	45	0	1	1	45.66667	-0.02644368	0.05042145	-1.10703815222483	0.415475563162702	123
P19878_PF00018_241	P19878	EGEAHRVLFGNVPETKEELQVMPGNIVFVLKKGNDNWATVMFNGQKGLVPCNYLEPVELR	F	251	N	FALSE	310	370	408	249	438	319	362.6667	0.08085123	0.005233209	-0.222922103266671	0.0431219343438779	123
P19878_PF00018_241	P19878	EGEAHRVLFGPVPETKEELQVMPGNIVFVLKKGNDNWATVMFNGQKGLVPCNYLEPVELR	F	251	P	FALSE	97	117	113	0	4	2	109	-0.01799356	0.0298754	-1.03740869163232	0.246174964022474	123
P19878_PF00018_241	P19878	EGEAHRVLFGQVPETKEELQVMPGNIVFVLKKGNDNWATVMFNGQKGLVPCNYLEPVELR	F	251	Q	FALSE	48	60	94	9	8	4	67.33333	0.0203546	0.01871898	-0.721417712153277	0.154245440330085	123
P19878_PF00018_241	P19878	EGEAHRVLFGRVPETKEELQVMPGNIVFVLKKGNDNWATVMFNGQKGLVPCNYLEPVELR	F	251	R	FALSE	322	400	414	1186	504	555	378.6667	0.1035824	0.004765394	-0.0356159933254229	0.039267112624531	123
P19878_PF00018_241	P19878	EGEAHRVLFGSVPETKEELQVMPGNIVFVLKKGNDNWATVMFNGQKGLVPCNYLEPVELR	F	251	S	FALSE	599	746	736	458	359	330	693.6667	0.06696806	0.00427328	-0.337320199200713	0.0352120657885069	123
P19878_PF00018_241	P19878	EGEAHRVLFGTVPETKEELQVMPGNIVFVLKKGNDNWATVMFNGQKGLVPCNYLEPVELR	F	251	T	FALSE	197	239	297	1894	646	442	244.3333	0.1231575	0.005548695	0.125683923604102	0.0457215565982943	123
P19878_PF00018_241	P19878	EGEAHRVLFGVVPETKEELQVMPGNIVFVLKKGNDNWATVMFNGQKGLVPCNYLEPVELR	F	251	V	FALSE	433	491	523	203	103	77	482.3333	0.04551597	0.005572654	-0.514086618527546	0.0459189800959886	123
P19878_PF00018_241	P19878	EGEAHRVLFGWVPETKEELQVMPGNIVFVLKKGNDNWATVMFNGQKGLVPCNYLEPVELR	F	251	W	FALSE	74	92	85	138	164	58	83.66667	0.09396134	0.009350515	-0.114894064894609	0.0770487656639444	123
P19878_PF00018_241	P19878	EGEAHRVLFGYVPETKEELQVMPGNIVFVLKKGNDNWATVMFNGQKGLVPCNYLEPVELR	F	251	Y	FALSE	381	512	547	2075	1087	1017	480	0.1152271	0.004313019	0.0603369848289283	0.0355395173672402	123
P19878_PF00018_241	P19878	EGEAHRVLFHFVPETKEELQVMPGNIVFVLKKGNDNWATVMFNGQKGLVPCNYLEPVELR	G	250	H	FALSE	325	427	372	682	614	631	374.6667	0.09928259	0.004823708	-0.0710466677951698	0.0397476232403556	123
P19878_PF00018_241	P19878	EGEAHRVLFIFVPETKEELQVMPGNIVFVLKKGNDNWATVMFNGQKGLVPCNYLEPVELR	G	250	I	FALSE	362	481	453	111	34	31	432	0.02693267	0.007117494	-0.667214048082258	0.0586485479484852	123
P19878_PF00018_241	P19878	EGEAHRVLFKFVPETKEELQVMPGNIVFVLKKGNDNWATVMFNGQKGLVPCNYLEPVELR	G	250	K	FALSE	97	148	123	638	226	272	122.6667	0.1160163	0.007515434	0.0668400368920483	0.0619275957665263	123
P19878_PF00018_241	P19878	EGEAHRVLFLFVPETKEELQVMPGNIVFVLKKGNDNWATVMFNGQKGLVPCNYLEPVELR	G	250	L	FALSE	429	629	515	464	289	200	524.3333	0.06989194	0.004662358	-0.313227264752771	0.0384180902317591	123
P19878_PF00018_241	P19878	EGEAHRVLFMFVPETKEELQVMPGNIVFVLKKGNDNWATVMFNGQKGLVPCNYLEPVELR	G	250	M	FALSE	68	77	138	96	128	165	94.33333	0.09292198	0.009200476	-0.123458449324823	0.0758124359268709	123
P19878_PF00018_241	P19878	EGEAHRVLFNFVPETKEELQVMPGNIVFVLKKGNDNWATVMFNGQKGLVPCNYLEPVELR	G	250	N	FALSE	468	567	547	940	891	756	527.3333	0.0981565	0.004263224	-0.0803257122677482	0.0351292037870539	123
P19878_PF00018_241	P19878	EGEAHRVLFPFVPETKEELQVMPGNIVFVLKKGNDNWATVMFNGQKGLVPCNYLEPVELR	G	250	P	FALSE	197	178	177	592	446	467	184	0.1114905	0.006190043	0.0295471922046831	0.0510062999264468	123
P19878_PF00018_241	P19878	EGEAHRVLFQFVPETKEELQVMPGNIVFVLKKGNDNWATVMFNGQKGLVPCNYLEPVELR	G	250	Q	FALSE	48	88	92	109	226	170	76	0.1072451	0.009818127	-0.00543514082720989	0.0809019146519572	123
P19878_PF00018_241	P19878	EGEAHRVLFRFVPETKEELQVMPGNIVFVLKKGNDNWATVMFNGQKGLVPCNYLEPVELR	G	250	R	FALSE	288	444	400	971	659	1536	377.3333	0.1112334	0.004763607	0.027428673850111	0.0392523876447581	123
P19878_PF00018_241	P19878	EGEAHRVLFSFVPETKEELQVMPGNIVFVLKKGNDNWATVMFNGQKGLVPCNYLEPVELR	G	250	S	FALSE	769	987	1011	3132	2169	2156	922.3333	0.1130094	0.003506179	0.0420630130088809	0.0288911107192324	123
P19878_PF00018_241	P19878	EGEAHRVLFTFVPETKEELQVMPGNIVFVLKKGNDNWATVMFNGQKGLVPCNYLEPVELR	G	250	T	FALSE	183	188	266	774	534	449	212.3333	0.1137205	0.005933749	0.0479225167114718	0.048894423056876	123
P19878_PF00018_241	P19878	EGEAHRVLFVFVPETKEELQVMPGNIVFVLKKGNDNWATVMFNGQKGLVPCNYLEPVELR	G	250	V	FALSE	611	652	724	484	343	254	662.3333	0.06646611	0.004339303	-0.341456295225907	0.0357560989947453	123
P19878_PF00018_241	P19878	EGEAHRVLFWFVPETKEELQVMPGNIVFVLKKGNDNWATVMFNGQKGLVPCNYLEPVELR	G	250	W	FALSE	86	133	102	93	78	45	107	0.07325404	0.009086868	-0.28552337303785	0.0748762996638362	123
P19878_PF00018_241	P19878	EGEAHRVLFYFVPETKEELQVMPGNIVFVLKKGNDNWATVMFNGQKGLVPCNYLEPVELR	G	250	Y	FALSE	448	666	678	616	286	424	597.3333	0.07543907	0.004396467	-0.267518603841855	0.0362271335463624	123
P19878_PF00018_241	P19878	EGEAHRVLGGFVPETKEELQVMPGNIVFVLKKGNDNWATVMFNGQKGLVPCNYLEPVELR	F	249	G	FALSE	674	823	811	1155	590	743	769.3333	0.08588968	0.00386655	-0.181404993956702	0.0318605878796969	123
P19878_PF00018_241	P19878	EGEAHRVLHGFVPETKEELQVMPGNIVFVLKKGNDNWATVMFNGQKGLVPCNYLEPVELR	F	249	H	FALSE	346	455	449	1302	1190	560	416.6667	0.1100804	0.004552182	0.0179278894750763	0.037510233840342	123
P19878_PF00018_241	P19878	EGEAHRVLIGFVPETKEELQVMPGNIVFVLKKGNDNWATVMFNGQKGLVPCNYLEPVELR	F	249	I	FALSE	550	804	694	1848	1429	1110	682.6667	0.1066263	0.003860996	-0.010534087376448	0.0318148226096024	123
P19878_PF00018_241	P19878	EGEAHRVLKGFVPETKEELQVMPGNIVFVLKKGNDNWATVMFNGQKGLVPCNYLEPVELR	F	249	K	FALSE	87	134	120	523	339	256	113.6667	0.1191957	0.00776142	0.0930384704063462	0.0639545341405742	123
P19878_PF00018_241	P19878	EGEAHRVLLGFVPETKEELQVMPGNIVFVLKKGNDNWATVMFNGQKGLVPCNYLEPVELR	F	249	L	FALSE	492	745	704	1578	820	455	647	0.09501533	0.004025001	-0.106209128447564	0.0331662329664347	123
P19878_PF00018_241	P19878	EGEAHRVLMGFVPETKEELQVMPGNIVFVLKKGNDNWATVMFNGQKGLVPCNYLEPVELR	F	249	M	FALSE	104	110	121	426	228	395	111.6667	0.1159115	0.007758638	0.0659764790407876	0.0639316103052478	123
P19878_PF00018_241	P19878	EGEAHRVLNGFVPETKEELQVMPGNIVFVLKKGNDNWATVMFNGQKGLVPCNYLEPVELR	F	249	N	FALSE	624	789	804	1926	1868	1698	739	0.1103408	0.003753873	0.020073600013896	0.0309321231086425	123
P19878_PF00018_241	P19878	EGEAHRVLPGFVPETKEELQVMPGNIVFVLKKGNDNWATVMFNGQKGLVPCNYLEPVELR	F	249	P	FALSE	248	358	372	1097	578	580	326	0.1087484	0.005042795	0.00695213510599887	0.0415529123525614	123
P19878_PF00018_241	P19878	EGEAHRVLQGFVPETKEELQVMPGNIVFVLKKGNDNWATVMFNGQKGLVPCNYLEPVELR	F	249	Q	FALSE	66	115	79	262	485	116	86.66667	0.1180398	0.008811028	0.0835137898693968	0.0726033626629606	123
P19878_PF00018_241	P19878	EGEAHRVLRGFVPETKEELQVMPGNIVFVLKKGNDNWATVMFNGQKGLVPCNYLEPVELR	F	249	R	FALSE	440	582	698	1922	1115	1751	573.3333	0.113773	0.004088788	0.0483551196426854	0.0336918414078313	123
P19878_PF00018_241	P19878	EGEAHRVLSGFVPETKEELQVMPGNIVFVLKKGNDNWATVMFNGQKGLVPCNYLEPVELR	F	249	S	FALSE	879	1215	1146	3230	2386	2520	1080	0.1108735	0.00336775	0.0244630777559437	0.0277504480303757	123
P19878_PF00018_241	P19878	EGEAHRVLTGFVPETKEELQVMPGNIVFVLKKGNDNWATVMFNGQKGLVPCNYLEPVELR	F	249	T	FALSE	481	584	683	2739	1906	1418	582.6667	0.1205456	0.004011642	0.104161721774828	0.0330561540605664	123
P19878_PF00018_241	P19878	EGEAHRVLVGFVPETKEELQVMPGNIVFVLKKGNDNWATVMFNGQKGLVPCNYLEPVELR	F	249	V	FALSE	574	810	817	1610	1421	1969	733.6667	0.107323	0.003795596	-0.00479324047784714	0.0312759229581477	123
P19878_PF00018_241	P19878	EGEAHRVLWGFVPETKEELQVMPGNIVFVLKKGNDNWATVMFNGQKGLVPCNYLEPVELR	F	249	W	FALSE	123	164	153	383	84	57	146.6667	0.08674574	0.007491263	-0.174351011760611	0.0617284253769955	123
P19878_PF00018_241	P19878	EGEAHRVLYGFVPETKEELQVMPGNIVFVLKKGNDNWATVMFNGQKGLVPCNYLEPVELR	F	249	Y	FALSE	556	803	754	1980	2155	1279	704.3333	0.1118166	0.003807678	0.0322342744117072	0.0313754793127177	123
P19878_PF00018_241	P19878	EGEAHRVMFGFVPETKEELQVMPGNIVFVLKKGNDNWATVMFNGQKGLVPCNYLEPVELR	L	248	M	FALSE	77	91	94	120	128	57	87.33333	0.08820347	0.009353841	-0.162339235171696	0.0770761720896438	123
P19878_PF00018_241	P19878	EGEAHRVNFGFVPETKEELQVMPGNIVFVLKKGNDNWATVMFNGQKGLVPCNYLEPVELR	L	248	N	FALSE	484	627	725	207	153	107	612	0.04500471	0.005112665	-0.518299429472542	0.042128645053588	123
P19878_PF00018_241	P19878	EGEAHRVPFGFVPETKEELQVMPGNIVFVLKKGNDNWATVMFNGQKGLVPCNYLEPVELR	L	248	P	FALSE	125	134	205	6	4	3	154.6667	-0.01889412	0.02118592	-1.04482935631296	0.174573163665859	123
P19878_PF00018_241	P19878	EGEAHRVQFGFVPETKEELQVMPGNIVFVLKKGNDNWATVMFNGQKGLVPCNYLEPVELR	L	248	Q	FALSE	53	69	67	33	14	22	63	0.05494838	0.0132308	-0.436363033491188	0.109022530710503	123
P19878_PF00018_241	P19878	EGEAHRVRFGFVPETKEELQVMPGNIVFVLKKGNDNWATVMFNGQKGLVPCNYLEPVELR	L	248	R	FALSE	284	420	413	701	508	463	372.3333	0.09649381	0.004900494	-0.0940263707001216	0.0403803441675208	123
P19878_PF00018_241	P19878	EGEAHRVSFGFVPETKEELQVMPGNIVFVLKKGNDNWATVMFNGQKGLVPCNYLEPVELR	L	248	S	FALSE	709	966	947	411	446	169	874	0.05727458	0.004154285	-0.417195015613299	0.0342315403447018	123
P19878_PF00018_241	P19878	EGEAHRVTFGFVPETKEELQVMPGNIVFVLKKGNDNWATVMFNGQKGLVPCNYLEPVELR	L	248	T	FALSE	302	351	418	545	229	228	357	0.08212011	0.005167817	-0.212466461221749	0.0425831006128698	123
P19878_PF00018_241	P19878	EGEAHRVVFGFVPETKEELQVMPGNIVFVLKKGNDNWATVMFNGQKGLVPCNYLEPVELR	L	248	V	FALSE	259	303	364	283	117	160	308.6667	0.06953545	0.00579465	-0.31616476225655	0.0477482395306115	123
P19878_PF00018_241	P19878	EGEAHRVWFGFVPETKEELQVMPGNIVFVLKKGNDNWATVMFNGQKGLVPCNYLEPVELR	L	248	W	FALSE	68	94	75	1	1	5	79	-0.008273831	0.02924081	-0.957317581994179	0.240945906991639	123
P19878_PF00018_241	P19878	EGEAHRVYFGFVPETKEELQVMPGNIVFVLKKGNDNWATVMFNGQKGLVPCNYLEPVELR	L	248	Y	FALSE	409	560	592	29	29	8	520.3333	-0.004778392	0.009949685	-0.92851496947459	0.0819859599171878	123
P19878_PF00018_241	P19878	EGEAHRWLFGFVPETKEELQVMPGNIVFVLKKGNDNWATVMFNGQKGLVPCNYLEPVELR	V	247	W	FALSE	73	83	89	0	2	0	81.66667	-0.01912888	0.05249053	-1.04676379182023	0.432524897884902	123
P19878_PF00018_241	P19878	EGEAHRYLFGFVPETKEELQVMPGNIVFVLKKGNDNWATVMFNGQKGLVPCNYLEPVELR	V	247	Y	FALSE	318	411	457	17	5	12	395.3333	-0.0178335	0.01327534	-1.03608978829574	0.109389542797289	123
P19878_PF00018_241	P19878	EGEAHSVLFGFVPETKEELQVMPGNIVFVLKKGNDNWATVMFNGQKGLVPCNYLEPVELR	R	246	S	FALSE	707	1027	1009	169	120	112	914.3333	0.02873698	0.004988651	-0.652346432942867	0.0411067627695589	123
P19878_PF00018_241	P19878	EGEAHTVLFGFVPETKEELQVMPGNIVFVLKKGNDNWATVMFNGQKGLVPCNYLEPVELR	R	246	T	FALSE	288	339	375	126	156	160	334	0.06009728	0.005970703	-0.393935810014504	0.0491989260801154	123
P19878_PF00018_241	P19878	EGEAHVVLFGFVPETKEELQVMPGNIVFVLKKGNDNWATVMFNGQKGLVPCNYLEPVELR	R	246	V	FALSE	322	437	397	482	234	379	385.3333	0.08193436	0.005029784	-0.213997051592662	0.0414457009861229	123
P19878_PF00018_241	P19878	EGEAHWVLFGFVPETKEELQVMPGNIVFVLKKGNDNWATVMFNGQKGLVPCNYLEPVELR	R	246	W	FALSE	37	39	36	2	0	1	37.33333	-0.01153154	0.04500715	-0.984161286040675	0.370861428868035	123
P19878_PF00018_241	P19878	EGEAHYVLFGFVPETKEELQVMPGNIVFVLKKGNDNWATVMFNGQKGLVPCNYLEPVELR	R	246	Y	FALSE	387	546	515	317	575	30	482.6667	0.07116863	0.005118505	-0.302707267871797	0.0421767669796506	123
P19878_PF00018_241	P19878	EGEAIRVLFGFVPETKEELQVMPGNIVFVLKKGNDNWATVMFNGQKGLVPCNYLEPVELR	H	245	I	FALSE	519	693	641	59	31	16	617.6667	0.002143248	0.008135467	-0.87148026942115	0.067036702304606	123
P19878_PF00018_241	P19878	EGEAKRVLFGFVPETKEELQVMPGNIVFVLKKGNDNWATVMFNGQKGLVPCNYLEPVELR	H	245	K	FALSE	66	106	97	5	4	5	89.66667	-0.001245739	0.0209762	-0.899405711517244	0.172845059156638	123
P19878_PF00018_241	P19878	EGEALRVLFGFVPETKEELQVMPGNIVFVLKKGNDNWATVMFNGQKGLVPCNYLEPVELR	H	245	L	FALSE	322	435	428	62	20	23	395	0.01472123	0.008510217	-0.7678369954792	0.0701246632278881	123
P19878_PF00018_241	P19878	EGEAMRVLFGFVPETKEELQVMPGNIVFVLKKGNDNWATVMFNGQKGLVPCNYLEPVELR	H	245	M	FALSE	58	79	73	44	2	5	70	0.04942731	0.01537915	-0.481856958547105	0.126725054658556	123
P19878_PF00018_241	P19878	EGEANRVLFGFVPETKEELQVMPGNIVFVLKKGNDNWATVMFNGQKGLVPCNYLEPVELR	H	245	N	FALSE	464	568	562	170	169	196	531.3333	0.05216889	0.005166795	-0.459266186277454	0.0425746792758089	123
P19878_PF00018_241	P19878	EGEAPRVLFGFVPETKEELQVMPGNIVFVLKKGNDNWATVMFNGQKGLVPCNYLEPVELR	H	245	P	FALSE	157	188	172	1	12	1	172.3333	-0.003706317	0.02110397	-0.919681011617811	0.173897891090375	123
P19878_PF00018_241	P19878	EGEAQRVLFGFVPETKEELQVMPGNIVFVLKKGNDNWATVMFNGQKGLVPCNYLEPVELR	H	245	Q	FALSE	41	36	43	4	16	6	40	0.04167396	0.02029929	-0.54574499543711	0.167267282962965	123
P19878_PF00018_241	P19878	EGEARRVLFGFVPETKEELQVMPGNIVFVLKKGNDNWATVMFNGQKGLVPCNYLEPVELR	H	245	R	FALSE	223	347	312	19	40	14	294	0.01369757	0.009952023	-0.776272011032841	0.0820052251677245	123
P19878_PF00018_241	P19878	EGEASRVLFGFVPETKEELQVMPGNIVFVLKKGNDNWATVMFNGQKGLVPCNYLEPVELR	H	245	S	FALSE	497	700	755	265	59	45	650.6667	0.03686513	0.005611244	-0.585370023126788	0.0462369638505702	123
P19878_PF00018_241	P19878	EGEATRVLFGFVPETKEELQVMPGNIVFVLKKGNDNWATVMFNGQKGLVPCNYLEPVELR	H	245	T	FALSE	224	260	246	41	12	37	243.3333	0.02396019	0.00961834	-0.691707449243666	0.0792556586173214	123
P19878_PF00018_241	P19878	EGEAVRVLFGFVPETKEELQVMPGNIVFVLKKGNDNWATVMFNGQKGLVPCNYLEPVELR	H	245	V	FALSE	524	751	765	48	135	34	680	0.02152972	0.00639623	-0.711734657743225	0.0527052923184115	123
P19878_PF00018_241	P19878	EGEAWRVLFGFVPETKEELQVMPGNIVFVLKKGNDNWATVMFNGQKGLVPCNYLEPVELR	H	245	W	FALSE	92	89	119	11	3	11	100	0.01242554	0.01674829	-0.786753609253635	0.138006844701258	123
P19878_PF00018_241	P19878	EGEAYRVLFGFVPETKEELQVMPGNIVFVLKKGNDNWATVMFNGQKGLVPCNYLEPVELR	H	245	Y	FALSE	369	458	499	477	190	407	442	0.07712052	0.004879084	-0.253663361962062	0.040203924572144	123
P19878_PF00018_241	P19878	EGECHRVLFGFVPETKEELQVMPGNIVFVLKKGNDNWATVMFNGQKGLVPCNYLEPVELR	A	244	C	FALSE	258	266	285	111	39	111	269.6667	0.0501683	0.007017849	-0.475751159575677	0.0578274675850418	123
P19878_PF00018_241	P19878	EGEDHRVLFGFVPETKEELQVMPGNIVFVLKKGNDNWATVMFNGQKGLVPCNYLEPVELR	A	244	D	FALSE	256	287	315	27	25	50	286	0.0225799	0.009021955	-0.703081115908902	0.074341412919572	123
P19878_PF00018_241	P19878	EGEEHRVLFGFVPETKEELQVMPGNIVFVLKKGNDNWATVMFNGQKGLVPCNYLEPVELR	A	244	E	FALSE	52	76	70	52	12	3	66	0.05575887	0.0140509	-0.429684550639391	0.115780200498851	123
P19878_PF00018_241	P19878	EGEFHRVLFGFVPETKEELQVMPGNIVFVLKKGNDNWATVMFNGQKGLVPCNYLEPVELR	A	244	F	FALSE	501	605	595	761	550	590	567	0.08716233	0.004266465	-0.170918286901292	0.0351559098080074	123
P19878_PF00018_241	P19878	EGEGHRVLFGFVPETKEELQVMPGNIVFVLKKGNDNWATVMFNGQKGLVPCNYLEPVELR	A	244	G	FALSE	216	290	320	145	14	50	275.3333	0.04640996	0.007615429	-0.506720091013724	0.0627515601495112	123
P19878_PF00018_241	P19878	EGEHHRVLFGFVPETKEELQVMPGNIVFVLKKGNDNWATVMFNGQKGLVPCNYLEPVELR	A	244	H	FALSE	151	188	204	53	7	95	181	0.04883631	0.009385122	-0.486726831544196	0.0773339292761446	123
P19878_PF00018_241	P19878	EGEIHRVLFGFVPETKEELQVMPGNIVFVLKKGNDNWATVMFNGQKGLVPCNYLEPVELR	A	244	I	FALSE	306	409	314	231	112	101	343	0.0596329	0.00581444	-0.397762327142066	0.0479113102355394	123
P19878_PF00018_241	P19878	EGEKHRVLFGFVPETKEELQVMPGNIVFVLKKGNDNWATVMFNGQKGLVPCNYLEPVELR	A	244	K	FALSE	40	58	56	76	62	64	51.33333	0.09238387	0.01198643	-0.127892505768925	0.0987688524340396	123
P19878_PF00018_241	P19878	EGELHRVLFGFVPETKEELQVMPGNIVFVLKKGNDNWATVMFNGQKGLVPCNYLEPVELR	A	244	L	FALSE	332	400	393	369	330	335	375	0.08136335	0.005079743	-0.218702205873659	0.0418573659354658	123
P19878_PF00018_241	P19878	EGEMHRVLFGFVPETKEELQVMPGNIVFVLKKGNDNWATVMFNGQKGLVPCNYLEPVELR	A	244	M	FALSE	96	113	137	239	84	137	115.3333	0.09220514	0.008161231	-0.129365250947893	0.0672489991030782	123
P19878_PF00018_241	P19878	EGENHRVLFGFVPETKEELQVMPGNIVFVLKKGNDNWATVMFNGQKGLVPCNYLEPVELR	A	244	N	FALSE	288	356	331	97	49	31	325	0.03480078	0.007289224	-0.6023803823849	0.0600636127366246	123
P19878_PF00018_241	P19878	EGEPHRVLFGFVPETKEELQVMPGNIVFVLKKGNDNWATVMFNGQKGLVPCNYLEPVELR	A	244	P	FALSE	98	145	131	517	124	378	124.6667	0.1104321	0.007605057	0.0208259171114161	0.062666094290415	123
P19878_PF00018_241	P19878	EGEQHRVLFGFVPETKEELQVMPGNIVFVLKKGNDNWATVMFNGQKGLVPCNYLEPVELR	A	244	Q	FALSE	46	65	55	12	320	10	55.33333	0.09141473	0.01365363	-0.13587827347857	0.112506673518218	123
P19878_PF00018_241	P19878	EGERHRVLFGFVPETKEELQVMPGNIVFVLKKGNDNWATVMFNGQKGLVPCNYLEPVELR	A	244	R	FALSE	205	254	234	297	264	146	231	0.0847859	0.006089575	-0.190500202783654	0.050178437997053	123
P19878_PF00018_241	P19878	EGESHRVLFGFVPETKEELQVMPGNIVFVLKKGNDNWATVMFNGQKGLVPCNYLEPVELR	A	244	S	FALSE	435	558	605	212	563	114	532.6667	0.06519795	0.004900169	-0.351906004430629	0.0403776661493752	123
P19878_PF00018_241	P19878	EGETHRVLFGFVPETKEELQVMPGNIVFVLKKGNDNWATVMFNGQKGLVPCNYLEPVELR	A	244	T	FALSE	145	182	209	167	51	44	178.6667	0.06324442	0.007688964	-0.368003200701367	0.0633574926551644	123
P19878_PF00018_241	P19878	EGEVHRVLFGFVPETKEELQVMPGNIVFVLKKGNDNWATVMFNGQKGLVPCNYLEPVELR	A	244	V	FALSE	286	360	409	245	91	75	351.6667	0.05683403	0.005930522	-0.420825172210369	0.048867832396704	123
P19878_PF00018_241	P19878	EGEWHRVLFGFVPETKEELQVMPGNIVFVLKKGNDNWATVMFNGQKGLVPCNYLEPVELR	A	244	W	FALSE	18	33	32	20	48	13	27.66667	0.08289212	0.01722812	-0.206105055718392	0.141960670691434	123
P19878_PF00018_241	P19878	EGEYHRVLFGFVPETKEELQVMPGNIVFVLKKGNDNWATVMFNGQKGLVPCNYLEPVELR	A	244	Y	FALSE	289	381	338	560	730	505	336	0.1003292	0.005031148	-0.0624225429601698	0.0414569404222786	123
P19878_PF00018_241	P19878	EGFAHRVLFGFVPETKEELQVMPGNIVFVLKKGNDNWATVMFNGQKGLVPCNYLEPVELR	E	243	F	FALSE	247	328	322	310	243	154	299	0.07766497	0.005640782	-0.24917706356398	0.0464803586197547	123
P19878_PF00018_241	P19878	EGGAHRVLFGFVPETKEELQVMPGNIVFVLKKGNDNWATVMFNGQKGLVPCNYLEPVELR	E	243	G	FALSE	678	985	1023	1401	603	1473	895.3333	0.09001137	0.003701624	-0.147442038231865	0.0305015884314428	123
P19878_PF00018_241	P19878	EGHAHRVLFGFVPETKEELQVMPGNIVFVLKKGNDNWATVMFNGQKGLVPCNYLEPVELR	E	243	H	FALSE	241	343	292	301	158	139	292	0.07325911	0.00580214	-0.285481595954779	0.047809957548798	123
P19878_PF00018_241	P19878	EGIAHRVLFGFVPETKEELQVMPGNIVFVLKKGNDNWATVMFNGQKGLVPCNYLEPVELR	E	243	I	FALSE	367	469	471	1325	1116	986	435.6667	0.1122027	0.004466045	0.0354157599686897	0.0368004601510859	123
P19878_PF00018_241	P19878	EGKAHRVLFGFVPETKEELQVMPGNIVFVLKKGNDNWATVMFNGQKGLVPCNYLEPVELR	E	243	K	FALSE	95	137	135	537	133	273	122.3333	0.1098511	0.007666081	0.0160384446726518	0.0631689354575461	123
P19878_PF00018_241	P19878	EGLAHRVLFGFVPETKEELQVMPGNIVFVLKKGNDNWATVMFNGQKGLVPCNYLEPVELR	E	243	L	FALSE	351	501	458	541	401	391	436.6667	0.08496272	0.004739727	-0.189043196111326	0.0390556151114746	123
P19878_PF00018_241	P19878	EGMAHRVLFGFVPETKEELQVMPGNIVFVLKKGNDNWATVMFNGQKGLVPCNYLEPVELR	E	243	M	FALSE	118	147	167	306	91	199	144	0.09269147	0.007401003	-0.125357864594805	0.0609846779375414	123
P19878_PF00018_241	P19878	EGNAHRVLFGFVPETKEELQVMPGNIVFVLKKGNDNWATVMFNGQKGLVPCNYLEPVELR	E	243	N	FALSE	406	593	519	530	380	392	506	0.07991298	0.004560927	-0.230653335651646	0.0375822931285985	123
P19878_PF00018_241	P19878	EGPAHRVLFGFVPETKEELQVMPGNIVFVLKKGNDNWATVMFNGQKGLVPCNYLEPVELR	E	243	P	FALSE	118	184	145	109	89	35	149	0.06586053	0.008145694	-0.346446308237038	0.0671209733556064	123
P19878_PF00018_241	P19878	EGQAHRVLFGFVPETKEELQVMPGNIVFVLKKGNDNWATVMFNGQKGLVPCNYLEPVELR	E	243	Q	FALSE	34	27	42	196	90	98	34.33333	0.1218789	0.01332185	0.115148188216488	0.109772787794065	123
P19878_PF00018_241	P19878	EGRAHRVLFGFVPETKEELQVMPGNIVFVLKKGNDNWATVMFNGQKGLVPCNYLEPVELR	E	243	R	FALSE	426	582	666	843	495	606	558	0.08891737	0.004311268	-0.156456659312774	0.0355250890294772	123
P19878_PF00018_241	P19878	EGSAHRVLFGFVPETKEELQVMPGNIVFVLKKGNDNWATVMFNGQKGLVPCNYLEPVELR	E	243	S	FALSE	774	1069	960	2074	1159	1262	934.3333	0.0976546	0.003560042	-0.0844613962901506	0.0293349448465459	123
P19878_PF00018_241	P19878	EGTAHRVLFGFVPETKEELQVMPGNIVFVLKKGNDNWATVMFNGQKGLVPCNYLEPVELR	E	243	T	FALSE	192	261	318	570	337	272	257	0.0971109	0.005703348	-0.0889415146463573	0.0469959059529797	123
P19878_PF00018_241	P19878	EGVAHRVLFGFVPETKEELQVMPGNIVFVLKKGNDNWATVMFNGQKGLVPCNYLEPVELR	E	243	V	FALSE	519	595	627	1516	1055	1089	580.3333	0.1055002	0.004070822	-0.0198132142495846	0.0335438005647421	123
P19878_PF00018_241	P19878	EGWAHRVLFGFVPETKEELQVMPGNIVFVLKKGNDNWATVMFNGQKGLVPCNYLEPVELR	E	243	W	FALSE	119	145	161	222	31	103	141.6667	0.07797284	0.008019748	-0.246640197574785	0.0660831712837086	123
P19878_PF00018_241	P19878	EGYAHRVLFGFVPETKEELQVMPGNIVFVLKKGNDNWATVMFNGQKGLVPCNYLEPVELR	E	243	Y	FALSE	466	569	615	561	279	200	550	0.07070185	0.004570943	-0.306553561133357	0.0376648255278182	123
P19878_PF00018_241	P19878	EHEAHRVLFGFVPETKEELQVMPGNIVFVLKKGNDNWATVMFNGQKGLVPCNYLEPVELR	G	242	H	FALSE	167	209	209	45	83	56	195	0.05074381	0.008156613	-0.471008925043434	0.067210946525243	123
P19878_PF00018_241	P19878	EIEAHRVLFGFVPETKEELQVMPGNIVFVLKKGNDNWATVMFNGQKGLVPCNYLEPVELR	G	242	I	FALSE	308	428	376	72	50	21	370.6667	0.02542495	0.007646269	-0.679637745062248	0.0630056834713898	123
P19878_PF00018_241	P19878	EKEAHRVLFGFVPETKEELQVMPGNIVFVLKKGNDNWATVMFNGQKGLVPCNYLEPVELR	G	242	K	FALSE	50	67	44	6	3	12	53.66667	0.02657545	0.02072328	-0.670157560826794	0.170760984235447	123
P19878_PF00018_241	P19878	ELEAHRVLFGFVPETKEELQVMPGNIVFVLKKGNDNWATVMFNGQKGLVPCNYLEPVELR	G	242	L	FALSE	340	454	420	142	87	86	404.6667	0.04512458	0.006028955	-0.517311693979884	0.0496789258124784	123
P19878_PF00018_241	P19878	EMEAHRVLFGFVPETKEELQVMPGNIVFVLKKGNDNWATVMFNGQKGLVPCNYLEPVELR	G	242	M	FALSE	37	88	67	68	152	26	64	0.09124923	0.01115603	-0.137242002718872	0.0919263100706147	123
P19878_PF00018_241	P19878	ENEAHRVLFGFVPETKEELQVMPGNIVFVLKKGNDNWATVMFNGQKGLVPCNYLEPVELR	G	242	N	FALSE	179	295	316	34	83	19	263.3333	0.03522312	0.008451216	-0.598900277204542	0.0696384916937065	123
P19878_PF00018_241	P19878	EPEAHRVLFGFVPETKEELQVMPGNIVFVLKKGNDNWATVMFNGQKGLVPCNYLEPVELR	G	242	P	FALSE	212	306	273	149	133	112	263.6667	0.06429693	0.006374621	-0.359330459536955	0.0525272329519239	123
P19878_PF00018_241	P19878	EQEAHRVLFGFVPETKEELQVMPGNIVFVLKKGNDNWATVMFNGQKGLVPCNYLEPVELR	G	242	Q	FALSE	57	93	87	10	29	11	79	0.04031837	0.01397168	-0.55691513272328	0.11512742327579	123
P19878_PF00018_241	P19878	EREAHRVLFGFVPETKEELQVMPGNIVFVLKKGNDNWATVMFNGQKGLVPCNYLEPVELR	G	242	R	FALSE	393	498	513	155	85	92	468	0.04238433	0.005801594	-0.539891506975277	0.0478054584783133	123
P19878_PF00018_241	P19878	ESEAHRVLFGFVPETKEELQVMPGNIVFVLKKGNDNWATVMFNGQKGLVPCNYLEPVELR	G	242	S	FALSE	638	918	741	200	263	418	765.6667	0.05477215	0.004507375	-0.437815178530574	0.0371410216586489	123
P19878_PF00018_241	P19878	ETEAHRVLFGFVPETKEELQVMPGNIVFVLKKGNDNWATVMFNGQKGLVPCNYLEPVELR	G	242	T	FALSE	160	241	249	41	64	17	216.6667	0.03718294	0.008869009	-0.582751250982616	0.0730811293401929	123
P19878_PF00018_241	P19878	EVEAHRVLFGFVPETKEELQVMPGNIVFVLKKGNDNWATVMFNGQKGLVPCNYLEPVELR	G	242	V	FALSE	562	700	799	91	67	158	687	0.0292457	0.005711851	-0.648154551739686	0.0470659711477247	123
P19878_PF00018_241	P19878	EWEAHRVLFGFVPETKEELQVMPGNIVFVLKKGNDNWATVMFNGQKGLVPCNYLEPVELR	G	242	W	FALSE	93	136	124	29	97	24	117.6667	0.05880671	0.009956426	-0.404570178870435	0.0820415061335556	123
P19878_PF00018_241	P19878	EYEAHRVLFGFVPETKEELQVMPGNIVFVLKKGNDNWATVMFNGQKGLVPCNYLEPVELR	G	242	Y	FALSE	252	393	381	101	189	166	342	0.06073111	0.005965567	-0.388713015426101	0.0491566051533589	123
P19878_PF00018_241	P19878	FGEAHRVLFGFVPETKEELQVMPGNIVFVLKKGNDNWATVMFNGQKGLVPCNYLEPVELR	E	241	F	FALSE	104	102	141	78	37	264	115.6667	0.07924739	0.008909509	-0.236137834413293	0.0734148516014149	123
P19878_PF00018_241	P19878	GGEAHRVLFGFVPETKEELQVMPGNIVFVLKKGNDNWATVMFNGQKGLVPCNYLEPVELR	E	241	G	FALSE	407	643	507	691	447	363	519	0.08349308	0.004459687	-0.201153111765209	0.0367480698761019	123
P19878_PF00018_241	P19878	HGEAHRVLFGFVPETKEELQVMPGNIVFVLKKGNDNWATVMFNGQKGLVPCNYLEPVELR	E	241	H	FALSE	146	150	180	154	58	40	158.6667	0.06543336	0.007891026	-0.349966212887067	0.0650224948168195	123
P19878_PF00018_241	P19878	IGEAHRVLFGFVPETKEELQVMPGNIVFVLKKGNDNWATVMFNGQKGLVPCNYLEPVELR	E	241	I	FALSE	156	196	214	297	222	471	188.6667	0.09820912	0.006484777	-0.0798921205298347	0.0534349245422243	123
P19878_PF00018_241	P19878	KGEAHRVLFGFVPETKEELQVMPGNIVFVLKKGNDNWATVMFNGQKGLVPCNYLEPVELR	E	241	K	FALSE	39	34	51	44	46	79	41.33333	0.09041117	0.01345482	-0.144147663909975	0.110868468018131	123
P19878_PF00018_241	P19878	LGEAHRVLFGFVPETKEELQVMPGNIVFVLKKGNDNWATVMFNGQKGLVPCNYLEPVELR	E	241	L	FALSE	99	150	136	253	93	77	128.3333	0.08654521	0.00794641	-0.176003390156731	0.0654788620690544	123
P19878_PF00018_241	P19878	MGEAHRVLFGFVPETKEELQVMPGNIVFVLKKGNDNWATVMFNGQKGLVPCNYLEPVELR	E	241	M	FALSE	21	50	38	22	67	78	36.33333	0.09491463	0.01468846	-0.107038902069911	0.12103373049551	123
P19878_PF00018_241	P19878	NGEAHRVLFGFVPETKEELQVMPGNIVFVLKKGNDNWATVMFNGQKGLVPCNYLEPVELR	E	241	N	FALSE	145	198	201	275	160	156	181.3333	0.08698778	0.006766217	-0.172356588646879	0.0557540058557627	123
P19878_PF00018_241	P19878	PGEAHRVLFGFVPETKEELQVMPGNIVFVLKKGNDNWATVMFNGQKGLVPCNYLEPVELR	E	241	P	FALSE	3	6	5	1	1	0	4.666667	0.04099963	0.0668419	-0.551301512286735	0.550780987959787	123
P19878_PF00018_241	P19878	QGEAHRVLFGFVPETKEELQVMPGNIVFVLKKGNDNWATVMFNGQKGLVPCNYLEPVELR	E	241	Q	FALSE	21	12	17	6	4	29	16.66667	0.06712063	0.02519439	-0.336063013882327	0.207603180269325	123
P19878_PF00018_241	P19878	RGEAHRVLFGFVPETKEELQVMPGNIVFVLKKGNDNWATVMFNGQKGLVPCNYLEPVELR	E	241	R	FALSE	71	114	97	168	190	37	94	0.0934908	0.009017295	-0.1187713407661	0.0743030142593919	123
P19878_PF00018_241	P19878	SGEAHRVLFGFVPETKEELQVMPGNIVFVLKKGNDNWATVMFNGQKGLVPCNYLEPVELR	E	241	S	FALSE	217	245	264	264	154	407	242	0.08496689	0.006054265	-0.189008835078504	0.0498874816256025	123
P19878_PF00018_241	P19878	TGEAHRVLFGFVPETKEELQVMPGNIVFVLKKGNDNWATVMFNGQKGLVPCNYLEPVELR	E	241	T	FALSE	126	173	136	154	82	211	145	0.08193371	0.007680849	-0.214002407628954	0.0632906246020826	123
P19878_PF00018_241	P19878	VGEAHRVLFGFVPETKEELQVMPGNIVFVLKKGNDNWATVMFNGQKGLVPCNYLEPVELR	E	241	V	FALSE	462	606	613	1010	491	738	560.3333	0.09201732	0.004250505	-0.130912898234379	0.0350243985169185	123
P19878_PF00018_241	P19878	WGEAHRVLFGFVPETKEELQVMPGNIVFVLKKGNDNWATVMFNGQKGLVPCNYLEPVELR	E	241	W	FALSE	25	26	38	13	19	12	29.66667	0.06321072	0.01822782	-0.368280890582927	0.150198254507325	123
P19878_PF00018_241	P19878	YGEAHRVLFGFVPETKEELQVMPGNIVFVLKKGNDNWATVMFNGQKGLVPCNYLEPVELR	E	241	Y	FALSE	176	219	171	92	5	20	188.6667	0.04297485	0.009668884	-0.535025589204986	0.0796721439993264	123
P19878_PF00018_456	P19878	*KKGSQVEALFSYEATQPEDLEFQEGDIILVLSKVNEEWLEGECKGKVGIFPKVFVEDC	L	456	*	TRUE	44	55	55	10	0	15	51.33333	0.04159894	0.0202774	-0.105037471871791	0.291510148258314	517
P19878_PF00018_456	P19878	AKKGSQVEALFSYEATQPEDLEFQEGDIILVLSKVNEEWLEGECKGKVGIFPKVFVEDC	L	456	A	FALSE	26	27	21	1	0	1	24.66667	-0.00904517	0.0548756	-0.833102806407303	0.788897703441465	517
P19878_PF00018_456	P19878	CKKGSQVEALFSYEATQPEDLEFQEGDIILVLSKVNEEWLEGECKGKVGIFPKVFVEDC	L	456	C	FALSE	23	15	13	0	2	0	17	0.03063395	0.06206081	-0.262671382558119	0.892193078211757	517
P19878_PF00018_456	P19878	DKKGSQVEALFSYEATQPEDLEFQEGDIILVLSKVNEEWLEGECKGKVGIFPKVFVEDC	L	456	D	FALSE	31	18	15	2	2	0	21.33333	0.01188035	0.04212954	-0.532275213245343	0.605658933169666	517
P19878_PF00018_456	P19878	EKKGSQVEALFSYEATQPEDLEFQEGDIILVLSKVNEEWLEGECKGKVGIFPKVFVEDC	L	456	E	FALSE	35	26	39	4	17	19	33.33333	0.05885643	0.01980604	0.143058115751197	0.284733824692027	517
P19878_PF00018_456	P19878	FKKGSQVEALFSYEATQPEDLEFQEGDIILVLSKVNEEWLEGECKGKVGIFPKVFVEDC	L	456	F	FALSE	50	30	21	74	0	36	33.66667	0.09017066	0.0156535	0.593234954492601	0.225036449730317	517
P19878_PF00018_456	P19878	GKKGSQVEALFSYEATQPEDLEFQEGDIILVLSKVNEEWLEGECKGKVGIFPKVFVEDC	L	456	G	FALSE	61	79	79	24	17	16	73	0.04524731	0.01327386	-0.0525881006702969	0.190826481529196	517
P19878_PF00018_456	P19878	HKKGSQVEALFSYEATQPEDLEFQEGDIILVLSKVNEEWLEGECKGKVGIFPKVFVEDC	L	456	H	FALSE	3	0	1	0	0	0	1.333333	NA	NA	NA	NA	517
P19878_PF00018_456	P19878	IKKGSQVEALFSYEATQPEDLEFQEGDIILVLSKVNEEWLEGECKGKVGIFPKVFVEDC	L	456	I	FALSE	30	36	8	18	6	7	24.66667	0.05684789	0.02037427	0.114183122251894	0.292902762107318	517
P19878_PF00018_456	P19878	KKKGSQVEALFSYEATQPEDLEFQEGDIILVLSKVNEEWLEGECKGKVGIFPKVFVEDC	L	456	K	FALSE	26	34	16	4	1	1	25.33333	0.01208901	0.03415235	-0.529275493974846	0.490977966202267	517
P19878_PF00018_456	P19878	L*KGSQVEALFSYEATQPEDLEFQEGDIILVLSKVNEEWLEGECKGKVGIFPKVFVEDC	K	457	*	TRUE	29	38	42	1	2	0	36.33333	-0.003416367	0.04567003	-0.752182511051545	0.656557409542726	517
P19878_PF00018_456	P19878	LAKGSQVEALFSYEATQPEDLEFQEGDIILVLSKVNEEWLEGECKGKVGIFPKVFVEDC	K	457	A	FALSE	62	78	90	31	47	2	76.66667	0.05905357	0.01323002	0.145892222225776	0.190196232833621	517
P19878_PF00018_456	P19878	LCKGSQVEALFSYEATQPEDLEFQEGDIILVLSKVNEEWLEGECKGKVGIFPKVFVEDC	K	457	C	FALSE	8	8	14	0	2	2	10	0.03772836	0.04721344	-0.160681358644537	0.678745642645755	517
P19878_PF00018_456	P19878	LDKGSQVEALFSYEATQPEDLEFQEGDIILVLSKVNEEWLEGECKGKVGIFPKVFVEDC	K	457	D	FALSE	32	33	24	4	18	21	29.66667	0.06311682	0.0204282	0.204305954258019	0.293678065760428	517
P19878_PF00018_456	P19878	LEKGSQVEALFSYEATQPEDLEFQEGDIILVLSKVNEEWLEGECKGKVGIFPKVFVEDC	K	457	E	FALSE	33	47	60	4	3	8	46.66667	0.02002472	0.0222608	-0.415190848081636	0.320023726333193	517
P19878_PF00018_456	P19878	LFKGSQVEALFSYEATQPEDLEFQEGDIILVLSKVNEEWLEGECKGKVGIFPKVFVEDC	K	457	F	FALSE	14	8	26	1	0	13	16	0.05539853	0.03373507	0.0933469623655345	0.484979102705703	517
P19878_PF00018_456	P19878	LGKGSQVEALFSYEATQPEDLEFQEGDIILVLSKVNEEWLEGECKGKVGIFPKVFVEDC	K	457	G	FALSE	119	182	154	35	19	6	151.6667	0.02754634	0.01169794	-0.307059205891675	0.168170881065465	517
P19878_PF00018_456	P19878	LHKGSQVEALFSYEATQPEDLEFQEGDIILVLSKVNEEWLEGECKGKVGIFPKVFVEDC	K	457	H	FALSE	16	40	18	30	8	2	24.66667	0.06620499	0.02066759	0.248701828213599	0.297119562914479	517
P19878_PF00018_456	P19878	LIKGSQVEALFSYEATQPEDLEFQEGDIILVLSKVNEEWLEGECKGKVGIFPKVFVEDC	K	457	I	FALSE	14	10	14	1	0	0	12.66667	0.001880158	0.08368489	-0.676039081025809	1.20306324730393	517
P19878_PF00018_456	P19878	LK*GSQVEALFSYEATQPEDLEFQEGDIILVLSKVNEEWLEGECKGKVGIFPKVFVEDC	K	458	*	TRUE	41	69	39	2	6	6	49.66667	0.01881406	0.02301594	-0.432595430330366	0.330879702610022	517
P19878_PF00018_456	P19878	LKAGSQVEALFSYEATQPEDLEFQEGDIILVLSKVNEEWLEGECKGKVGIFPKVFVEDC	K	458	A	FALSE	93	115	87	16	5	6	98.33333	0.01529287	0.01630019	-0.483216447765821	0.23433333679558	517
P19878_PF00018_456	P19878	LKCGSQVEALFSYEATQPEDLEFQEGDIILVLSKVNEEWLEGECKGKVGIFPKVFVEDC	K	458	C	FALSE	16	24	14	7	99	0	18	0.101813	0.02381761	0.760606523799993	0.342404599320362	517
P19878_PF00018_456	P19878	LKDGSQVEALFSYEATQPEDLEFQEGDIILVLSKVNEEWLEGECKGKVGIFPKVFVEDC	K	458	D	FALSE	80	100	84	3	18	6	88	0.02341776	0.01704602	-0.366412129239654	0.245055471481264	517
P19878_PF00018_456	P19878	LKEGSQVEALFSYEATQPEDLEFQEGDIILVLSKVNEEWLEGECKGKVGIFPKVFVEDC	K	458	E	FALSE	46	91	58	4	16	27	65	0.04427607	0.01588176	-0.0665507544816536	0.228317940771646	517
P19878_PF00018_456	P19878	LKFGSQVEALFSYEATQPEDLEFQEGDIILVLSKVNEEWLEGECKGKVGIFPKVFVEDC	K	458	F	FALSE	52	73	43	2	22	3	56	0.03826871	0.01915406	-0.152913227197143	0.275360888000861	517
P19878_PF00018_456	P19878	LKGGSQVEALFSYEATQPEDLEFQEGDIILVLSKVNEEWLEGECKGKVGIFPKVFVEDC	K	458	G	FALSE	70	60	48	3	2	4	59.33333	-0.0007444507	0.02661443	-0.71377074639006	0.382611993406972	517
P19878_PF00018_456	P19878	LKHGSQVEALFSYEATQPEDLEFQEGDIILVLSKVNEEWLEGECKGKVGIFPKVFVEDC	K	458	H	FALSE	33	43	45	1	1	0	40.33333	-0.02116471	0.05470729	-1.0073346557678	0.786478060240001	517
P19878_PF00018_456	P19878	LKIGSQVEALFSYEATQPEDLEFQEGDIILVLSKVNEEWLEGECKGKVGIFPKVFVEDC	K	458	I	FALSE	49	73	55	19	24	53	59	0.06329126	0.01341037	0.206813723018421	0.192788964408595	517
P19878_PF00018_456	P19878	LKK*SQVEALFSYEATQPEDLEFQEGDIILVLSKVNEEWLEGECKGKVGIFPKVFVEDC	G	459	*	TRUE	109	103	96	18	1	9	102.6667	0.0186355	0.01643335	-0.435162428667086	0.236247659703945	517
P19878_PF00018_456	P19878	LKKASQVEALFSYEATQPEDLEFQEGDIILVLSKVNEEWLEGECKGKVGIFPKVFVEDC	G	459	A	FALSE	77	107	113	9	3	4	99	0.0005801088	0.02004223	-0.694728732314194	0.288129318291657	517
P19878_PF00018_456	P19878	LKKCSQVEALFSYEATQPEDLEFQEGDIILVLSKVNEEWLEGECKGKVGIFPKVFVEDC	G	459	C	FALSE	82	85	84	19	7	4	83.66667	0.0230811	0.01600303	-0.371251990687012	0.230061331723113	517
P19878_PF00018_456	P19878	LKKDSQVEALFSYEATQPEDLEFQEGDIILVLSKVNEEWLEGECKGKVGIFPKVFVEDC	G	459	D	FALSE	66	74	43	39	4	4	61	0.04675239	0.01521976	-0.0309509038925728	0.218800955450697	517
P19878_PF00018_456	P19878	LKKESQVEALFSYEATQPEDLEFQEGDIILVLSKVNEEWLEGECKGKVGIFPKVFVEDC	G	459	E	FALSE	51	35	58	3	0	2	48	-0.008115541	0.03488248	-0.819738356940644	0.501474395949071	517
P19878_PF00018_456	P19878	LKKFSQVEALFSYEATQPEDLEFQEGDIILVLSKVNEEWLEGECKGKVGIFPKVFVEDC	G	459	F	FALSE	27	37	12	1	6	0	25.33333	0.02717522	0.0339112	-0.312394468115709	0.487511167093284	517
P19878_PF00018_456	P19878	LKKG*QVEALFSYEATQPEDLEFQEGDIILVLSKVNEEWLEGECKGKVGIFPKVFVEDC	S	460	*	TRUE	80	101	83	5	1	0	88	-0.01099491	0.03316588	-0.86113248459411	0.476796364224085	517
P19878_PF00018_456	P19878	LKKGAQVEALFSYEATQPEDLEFQEGDIILVLSKVNEEWLEGECKGKVGIFPKVFVEDC	S	460	A	FALSE	76	85	59	141	12	7	73.33333	0.07346249	0.01138111	0.353036452030495	0.163616097894414	517
P19878_PF00018_456	P19878	LKKGCQVEALFSYEATQPEDLEFQEGDIILVLSKVNEEWLEGECKGKVGIFPKVFVEDC	S	460	C	FALSE	46	58	57	15	14	15	53.66667	0.04645463	0.0153509	-0.0352315346314937	0.220686238615333	517
P19878_PF00018_456	P19878	LKKGDQVEALFSYEATQPEDLEFQEGDIILVLSKVNEEWLEGECKGKVGIFPKVFVEDC	S	460	D	FALSE	51	58	67	153	161	53	58.66667	0.1043134	0.01079442	0.796552551136096	0.155181777474554	517
P19878_PF00018_456	P19878	LKKGEQVEALFSYEATQPEDLEFQEGDIILVLSKVNEEWLEGECKGKVGIFPKVFVEDC	S	460	E	FALSE	36	28	80	4	19	0	48	0.0558115	0.02545389	0.0992838648247371	0.365927941829368	517
P19878_PF00018_456	P19878	LKKGFQVEALFSYEATQPEDLEFQEGDIILVLSKVNEEWLEGECKGKVGIFPKVFVEDC	S	460	F	FALSE	143	143	141	87	21	24	142.3333	0.04967248	0.009296476	0.0110286333670178	0.133647168623189	517
P19878_PF00018_456	P19878	LKKGGQVEALFSYEATQPEDLEFQEGDIILVLSKVNEEWLEGECKGKVGIFPKVFVEDC	S	460	G	FALSE	97	117	85	2	1	2	99.66667	-0.03268281	0.03314327	-1.17292013707478	0.476471320359876	517
P19878_PF00018_456	P19878	LKKGHQVEALFSYEATQPEDLEFQEGDIILVLSKVNEEWLEGECKGKVGIFPKVFVEDC	S	460	H	FALSE	31	30	16	8	1	0	25.66667	0.030329	0.03057656	-0.267055377533381	0.439572013119495	517
P19878_PF00018_456	P19878	LKKGIQVEALFSYEATQPEDLEFQEGDIILVLSKVNEEWLEGECKGKVGIFPKVFVEDC	S	460	I	FALSE	55	67	48	9	9	0	56.66667	0.02812429	0.02098395	-0.298750532679829	0.301667589313475	517
P19878_PF00018_456	P19878	LKKGKQVEALFSYEATQPEDLEFQEGDIILVLSKVNEEWLEGECKGKVGIFPKVFVEDC	S	460	K	FALSE	33	48	32	45	17	1	37.66667	0.07041843	0.01627342	0.309274708320393	0.233948488310623	517
P19878_PF00018_456	P19878	LKKGLQVEALFSYEATQPEDLEFQEGDIILVLSKVNEEWLEGECKGKVGIFPKVFVEDC	S	460	L	FALSE	259	309	221	34	53	28	263	0.02877538	0.008637406	-0.289390390727236	0.124172305306758	517
P19878_PF00018_456	P19878	LKKGMQVEALFSYEATQPEDLEFQEGDIILVLSKVNEEWLEGECKGKVGIFPKVFVEDC	S	460	M	FALSE	62	70	71	58	33	5	67.66667	0.06395449	0.01234584	0.216348390955601	0.177485163224744	517
P19878_PF00018_456	P19878	LKKGNQVEALFSYEATQPEDLEFQEGDIILVLSKVNEEWLEGECKGKVGIFPKVFVEDC	S	460	N	FALSE	26	22	32	1	0	0	26.66667	-0.01562882	0.08170896	-0.927750087990783	1.17465705877641	517
P19878_PF00018_456	P19878	LKKGPQVEALFSYEATQPEDLEFQEGDIILVLSKVNEEWLEGECKGKVGIFPKVFVEDC	S	460	P	FALSE	100	102	100	8	1	3	100.6667	-0.006991351	0.02295832	-0.803576876989047	0.33005135110822	517
P19878_PF00018_456	P19878	LKKGQQVEALFSYEATQPEDLEFQEGDIILVLSKVNEEWLEGECKGKVGIFPKVFVEDC	S	460	Q	FALSE	54	83	54	9	5	9	63.66667	0.02349055	0.01845604	-0.365365692137673	0.265326075170455	517
P19878_PF00018_456	P19878	LKKGRQVEALFSYEATQPEDLEFQEGDIILVLSKVNEEWLEGECKGKVGIFPKVFVEDC	S	460	R	FALSE	139	147	139	49	22	26	141.6667	0.04083404	0.009999038	-0.116033758989607	0.143747277748652	517
P19878_PF00018_456	P19878	LKKGS*VEALFSYEATQPEDLEFQEGDIILVLSKVNEEWLEGECKGKVGIFPKVFVEDC	Q	461	*	TRUE	42	49	57	2	1	1	49.33333	-0.02065581	0.03800277	-1.00001865300371	0.546332030582157	517
P19878_PF00018_456	P19878	LKKGSAVEALFSYEATQPEDLEFQEGDIILVLSKVNEEWLEGECKGKVGIFPKVFVEDC	Q	461	A	FALSE	104	122	126	5	8	5	117.3333	-0.0009610866	0.0185424	-0.716885128082342	0.266567596095405	517
P19878_PF00018_456	P19878	LKKGSCVEALFSYEATQPEDLEFQEGDIILVLSKVNEEWLEGECKGKVGIFPKVFVEDC	Q	461	C	FALSE	41	57	39	9	6	3	45.66667	0.02547712	0.0205929	-0.336806541791695	0.29604581120206	517
P19878_PF00018_456	P19878	LKKGSDVEALFSYEATQPEDLEFQEGDIILVLSKVNEEWLEGECKGKVGIFPKVFVEDC	Q	461	D	FALSE	24	27	20	0	0	0	23.66667	NA	NA	NA	NA	517
P19878_PF00018_456	P19878	LKKGSEVEALFSYEATQPEDLEFQEGDIILVLSKVNEEWLEGECKGKVGIFPKVFVEDC	Q	461	E	FALSE	93	105	115	13	24	25	104.3333	0.03789711	0.01244548	-0.15825538995434	0.178917598900544	517
P19878_PF00018_456	P19878	LKKGSFVEALFSYEATQPEDLEFQEGDIILVLSKVNEEWLEGECKGKVGIFPKVFVEDC	Q	461	F	FALSE	64	66	91	163	89	110	73.66667	0.09859544	0.009832079	0.714350524873601	0.141347056672821	517
P19878_PF00018_456	P19878	LKKGSGVEALFSYEATQPEDLEFQEGDIILVLSKVNEEWLEGECKGKVGIFPKVFVEDC	Q	461	G	FALSE	117	135	120	7	9	2	124	-0.001178854	0.01882436	-0.720015776343944	0.27062108428437	517
P19878_PF00018_456	P19878	LKKGSHVEALFSYEATQPEDLEFQEGDIILVLSKVNEEWLEGECKGKVGIFPKVFVEDC	Q	461	H	FALSE	40	29	30	27	1	89	33	0.07859525	0.01753421	0.426825578278157	0.252073744991588	517
P19878_PF00018_456	P19878	LKKGSIVEALFSYEATQPEDLEFQEGDIILVLSKVNEEWLEGECKGKVGIFPKVFVEDC	Q	461	I	FALSE	24	26	30	12	2	1	26.66667	0.0396617	0.0253835	-0.13288744867414	0.364916007393203	517
P19878_PF00018_456	P19878	LKKGSKVEALFSYEATQPEDLEFQEGDIILVLSKVNEEWLEGECKGKVGIFPKVFVEDC	Q	461	K	FALSE	120	112	99	35	50	69	110.3333	0.05979874	0.01005523	0.156604868678361	0.144555100164294	517
P19878_PF00018_456	P19878	LKKGSLVEALFSYEATQPEDLEFQEGDIILVLSKVNEEWLEGECKGKVGIFPKVFVEDC	Q	461	L	FALSE	195	230	167	247	115	159	197.3333	0.07927572	0.006623515	0.436608090364782	0.0952203852387964	517
P19878_PF00018_456	P19878	LKKGSMVEALFSYEATQPEDLEFQEGDIILVLSKVNEEWLEGECKGKVGIFPKVFVEDC	Q	461	M	FALSE	119	128	87	46	49	11	111.3333	0.05051446	0.01034355	0.0231330311019609	0.148700020417671	517
P19878_PF00018_456	P19878	LKKGSNVEALFSYEATQPEDLEFQEGDIILVLSKVNEEWLEGECKGKVGIFPKVFVEDC	Q	461	N	FALSE	14	43	15	1	1	0	24	-0.01048624	0.05544451	-0.85381978833549	0.797076416612071	517
P19878_PF00018_456	P19878	LKKGSPVEALFSYEATQPEDLEFQEGDIILVLSKVNEEWLEGECKGKVGIFPKVFVEDC	Q	461	P	FALSE	94	94	86	4	3	2	91.33333	-0.01537216	0.02555904	-0.924060315403963	0.367439589875437	517
P19878_PF00018_456	P19878	LKKGSQ*EALFSYEATQPEDLEFQEGDIILVLSKVNEEWLEGECKGKVGIFPKVFVEDC	V	462	*	TRUE	39	32	37	8	0	2	36	0.02316163	0.02771878	-0.370094282487773	0.398488251321156	517
P19878_PF00018_456	P19878	LKKGSQAEALFSYEATQPEDLEFQEGDIILVLSKVNEEWLEGECKGKVGIFPKVFVEDC	V	462	A	FALSE	100	117	89	10	1	5	102	0.002886993	0.02039616	-0.661564709552067	0.293217455171782	517
P19878_PF00018_456	P19878	LKKGSQCEALFSYEATQPEDLEFQEGDIILVLSKVNEEWLEGECKGKVGIFPKVFVEDC	V	462	C	FALSE	37	43	41	0	1	1	40.33333	-0.02186914	0.05078788	-1.01746161946816	0.730132187979005	517
P19878_PF00018_456	P19878	LKKGSQDEALFSYEATQPEDLEFQEGDIILVLSKVNEEWLEGECKGKVGIFPKVFVEDC	V	462	D	FALSE	42	61	47	2	2	1	50	-0.01417805	0.03419079	-0.906893657788256	0.491530583899755	517
P19878_PF00018_456	P19878	LKKGSQEEALFSYEATQPEDLEFQEGDIILVLSKVNEEWLEGECKGKVGIFPKVFVEDC	V	462	E	FALSE	45	55	44	0	0	1	48	-0.02547274	0.06949812	-1.06926737219107	0.999112670503818	517
P19878_PF00018_456	P19878	LKKGSQFEALFSYEATQPEDLEFQEGDIILVLSKVNEEWLEGECKGKVGIFPKVFVEDC	V	462	F	FALSE	49	49	43	2	0	7	47	0.02011375	0.03005581	-0.413910942940965	0.432085653442933	517
P19878_PF00018_456	P19878	LKKGSQGEALFSYEATQPEDLEFQEGDIILVLSKVNEEWLEGECKGKVGIFPKVFVEDC	V	462	G	FALSE	101	116	98	5	8	5	105	0.002282358	0.01874882	-0.670257009279456	0.269535112877807	517
P19878_PF00018_456	P19878	LKKGSQHEALFSYEATQPEDLEFQEGDIILVLSKVNEEWLEGECKGKVGIFPKVFVEDC	V	462	H	FALSE	19	21	11	0	0	0	17	NA	NA	NA	NA	517
P19878_PF00018_456	P19878	LKKGSQIEALFSYEATQPEDLEFQEGDIILVLSKVNEEWLEGECKGKVGIFPKVFVEDC	V	462	I	FALSE	53	76	72	4	3	1	67	-0.007110346	0.02777456	-0.805287562288543	0.399290150779165	517
P19878_PF00018_456	P19878	LKKGSQKEALFSYEATQPEDLEFQEGDIILVLSKVNEEWLEGECKGKVGIFPKVFVEDC	V	462	K	FALSE	37	28	35	1	0	0	33.33333	-0.02560806	0.08101236	-1.07121274749867	1.16464266002327	517
P19878_PF00018_456	P19878	LKKGSQLEALFSYEATQPEDLEFQEGDIILVLSKVNEEWLEGECKGKVGIFPKVFVEDC	V	462	L	FALSE	144	162	163	10	13	1	156.3333	0.004870017	0.01679111	-0.633056536894833	0.241390857088269	517
P19878_PF00018_456	P19878	LKKGSQMEALFSYEATQPEDLEFQEGDIILVLSKVNEEWLEGECKGKVGIFPKVFVEDC	V	462	M	FALSE	64	70	48	3	1	1	60.66667	-0.01997966	0.03450625	-0.990298245715551	0.49606567179907	517
P19878_PF00018_456	P19878	LKKGSQNEALFSYEATQPEDLEFQEGDIILVLSKVNEEWLEGECKGKVGIFPKVFVEDC	V	462	N	FALSE	14	24	21	0	0	0	19.66667	NA	NA	NA	NA	517
P19878_PF00018_456	P19878	LKKGSQPEALFSYEATQPEDLEFQEGDIILVLSKVNEEWLEGECKGKVGIFPKVFVEDC	V	462	P	FALSE	88	106	81	3	7	11	91.66667	0.01372516	0.01853774	-0.505754020360239	0.266500603419279	517
P19878_PF00018_456	P19878	LKKGSQQEALFSYEATQPEDLEFQEGDIILVLSKVNEEWLEGECKGKVGIFPKVFVEDC	V	462	Q	FALSE	32	27	33	0	0	0	30.66667	NA	NA	NA	NA	517
P19878_PF00018_456	P19878	LKKGSQREALFSYEATQPEDLEFQEGDIILVLSKVNEEWLEGECKGKVGIFPKVFVEDC	V	462	R	FALSE	114	150	137	19	1	21	133.6667	0.02505911	0.01425463	-0.342815899849112	0.204926139676064	517
P19878_PF00018_456	P19878	LKKGSQSEALFSYEATQPEDLEFQEGDIILVLSKVNEEWLEGECKGKVGIFPKVFVEDC	V	462	S	FALSE	165	207	169	18	44	2	180.3333	0.02892945	0.0117471	-0.287175463342948	0.168877610670266	517
P19878_PF00018_456	P19878	LKKGSQTEALFSYEATQPEDLEFQEGDIILVLSKVNEEWLEGECKGKVGIFPKVFVEDC	V	462	T	FALSE	77	85	63	42	51	0	75	0.06622578	0.01261044	0.249000707556231	0.181289082130972	517
P19878_PF00018_456	P19878	LKKGSQV*ALFSYEATQPEDLEFQEGDIILVLSKVNEEWLEGECKGKVGIFPKVFVEDC	E	463	*	TRUE	104	138	114	75	6	5	118.6667	0.04800843	0.01187192	-0.0128939337377022	0.170672036814919	517
P19878_PF00018_456	P19878	LKKGSQVAALFSYEATQPEDLEFQEGDIILVLSKVNEEWLEGECKGKVGIFPKVFVEDC	E	463	A	FALSE	48	38	42	15	10	43	42.66667	0.06032467	0.01609195	0.164165696608643	0.231339655491601	517
P19878_PF00018_456	P19878	LKKGSQVCALFSYEATQPEDLEFQEGDIILVLSKVNEEWLEGECKGKVGIFPKVFVEDC	E	463	C	FALSE	61	108	76	71	128	62	81.66667	0.08614222	0.009881536	0.5353216548758	0.142058055982516	517
P19878_PF00018_456	P19878	LKKGSQVDALFSYEATQPEDLEFQEGDIILVLSKVNEEWLEGECKGKVGIFPKVFVEDC	E	463	D	FALSE	38	30	26	5	0	0	31.33333	0.01915918	0.03913101	-0.427633946986007	0.562551733782318	517
P19878_PF00018_456	P19878	LKKGSQVE*LFSYEATQPEDLEFQEGDIILVLSKVNEEWLEGECKGKVGIFPKVFVEDC	A	464	*	TRUE	86	104	48	1	7	0	79.33333	0.003183106	0.02838308	-0.657307756267562	0.408038301696845	517
P19878_PF00018_456	P19878	LKKGSQVEA*FSYEATQPEDLEFQEGDIILVLSKVNEEWLEGECKGKVGIFPKVFVEDC	L	465	*	TRUE	82	80	81	1	2	6	81	-0.00344084	0.02607261	-0.752534337610094	0.374822729076766	517
P19878_PF00018_456	P19878	LKKGSQVEAAFSYEATQPEDLEFQEGDIILVLSKVNEEWLEGECKGKVGIFPKVFVEDC	L	465	A	FALSE	67	99	74	8	8	45	80	0.04311675	0.01513752	-0.0832172672041343	0.217618664102064	517
P19878_PF00018_456	P19878	LKKGSQVEACFSYEATQPEDLEFQEGDIILVLSKVNEEWLEGECKGKVGIFPKVFVEDC	L	465	C	FALSE	13	23	20	0	2	0	18.66667	0.01820062	0.05819031	-0.441414311712969	0.836550341527872	517
P19878_PF00018_456	P19878	LKKGSQVEADFSYEATQPEDLEFQEGDIILVLSKVNEEWLEGECKGKVGIFPKVFVEDC	L	465	D	FALSE	55	72	38	1	1	0	55	-0.03590407	0.0539616	-1.21922932761097	0.775757938209823	517
P19878_PF00018_456	P19878	LKKGSQVEAEFSYEATQPEDLEFQEGDIILVLSKVNEEWLEGECKGKVGIFPKVFVEDC	L	465	E	FALSE	50	36	41	1	1	4	42.33333	0.00247707	0.03304075	-0.667457808001794	0.474997481485097	517
P19878_PF00018_456	P19878	LKKGSQVEAFFSYEATQPEDLEFQEGDIILVLSKVNEEWLEGECKGKVGIFPKVFVEDC	L	465	F	FALSE	28	24	16	3	0	0	22.66667	0.01334838	0.04961711	-0.511170651371156	0.71330106878836	517
P19878_PF00018_456	P19878	LKKGSQVEAGFSYEATQPEDLEFQEGDIILVLSKVNEEWLEGECKGKVGIFPKVFVEDC	L	465	G	FALSE	90	102	105	3	2	13	99	0.009231208	0.02001766	-0.570359572047622	0.287776097250364	517
P19878_PF00018_456	P19878	LKKGSQVEAHFSYEATQPEDLEFQEGDIILVLSKVNEEWLEGECKGKVGIFPKVFVEDC	L	465	H	FALSE	14	18	19	0	0	0	17	NA	NA	NA	NA	517
P19878_PF00018_456	P19878	LKKGSQVEAIFSYEATQPEDLEFQEGDIILVLSKVNEEWLEGECKGKVGIFPKVFVEDC	L	465	I	FALSE	42	39	33	12	2	1	38	0.02781826	0.02342947	-0.303150053854708	0.336824655691249	517
P19878_PF00018_456	P19878	LKKGSQVEAKFSYEATQPEDLEFQEGDIILVLSKVNEEWLEGECKGKVGIFPKVFVEDC	L	465	K	FALSE	77	88	41	6	4	4	68.66667	0.006409693	0.02185702	-0.610921984189369	0.314218940331844	517
P19878_PF00018_456	P19878	LKKGSQVEAL*SYEATQPEDLEFQEGDIILVLSKVNEEWLEGECKGKVGIFPKVFVEDC	F	466	*	TRUE	98	84	59	8	2	10	80.33333	0.0143401	0.01961852	-0.496913574811501	0.282038016402927	517
P19878_PF00018_456	P19878	LKKGSQVEALASYEATQPEDLEFQEGDIILVLSKVNEEWLEGECKGKVGIFPKVFVEDC	F	466	A	FALSE	46	66	37	166	15	16	49.66667	0.08831542	0.01262349	0.566563818772304	0.181476690376348	517
P19878_PF00018_456	P19878	LKKGSQVEALCSYEATQPEDLEFQEGDIILVLSKVNEEWLEGECKGKVGIFPKVFVEDC	F	466	C	FALSE	89	103	67	181	34	7	86.33333	0.07796376	0.00998495	0.417747208096396	0.143544747100312	517
P19878_PF00018_456	P19878	LKKGSQVEALDSYEATQPEDLEFQEGDIILVLSKVNEEWLEGECKGKVGIFPKVFVEDC	F	466	D	FALSE	22	13	25	1	0	0	20	-0.01090384	0.08213207	-0.859823252187496	1.18073973499868	517
P19878_PF00018_456	P19878	LKKGSQVEALESYEATQPEDLEFQEGDIILVLSKVNEEWLEGECKGKVGIFPKVFVEDC	F	466	E	FALSE	35	49	39	1	4	3	41	0.009083577	0.02856416	-0.572481931654747	0.410641527832672	517
P19878_PF00018_456	P19878	LKKGSQVEALF*YEATQPEDLEFQEGDIILVLSKVNEEWLEGECKGKVGIFPKVFVEDC	S	467	*	TRUE	62	89	64	8	2	16	71.66667	0.02698597	0.01875495	-0.315115147076418	0.269623238436746	517
P19878_PF00018_456	P19878	LKKGSQVEALFAYEATQPEDLEFQEGDIILVLSKVNEEWLEGECKGKVGIFPKVFVEDC	S	467	A	FALSE	170	182	181	46	29	43	177.6667	0.03984359	0.009160538	-0.1302725778886	0.131692908879142	517
P19878_PF00018_456	P19878	LKKGSQVEALFCYEATQPEDLEFQEGDIILVLSKVNEEWLEGECKGKVGIFPKVFVEDC	S	467	C	FALSE	252	244	239	32	10	11	245	0.007543237	0.01145455	-0.594626030097754	0.164671879468387	517
P19878_PF00018_456	P19878	LKKGSQVEALFDYEATQPEDLEFQEGDIILVLSKVNEEWLEGECKGKVGIFPKVFVEDC	S	467	D	FALSE	212	197	166	57	44	24	191.6667	0.03926202	0.008770117	-0.138633292621386	0.126080173341393	517
P19878_PF00018_456	P19878	LKKGSQVEALFEYEATQPEDLEFQEGDIILVLSKVNEEWLEGECKGKVGIFPKVFVEDC	S	467	E	FALSE	66	94	84	0	2	3	81.33333	-0.01626391	0.03258467	-0.936880212171268	0.468440824891172	517
P19878_PF00018_456	P19878	LKKGSQVEALFFYEATQPEDLEFQEGDIILVLSKVNEEWLEGECKGKVGIFPKVFVEDC	S	467	F	FALSE	377	450	425	80	13	37	417.3333	0.02004884	0.007977558	-0.414844096290184	0.114686257376158	517
P19878_PF00018_456	P19878	LKKGSQVEALFGYEATQPEDLEFQEGDIILVLSKVNEEWLEGECKGKVGIFPKVFVEDC	S	467	G	FALSE	236	242	211	60	9	7	229.6667	0.02265496	0.01049167	-0.37737822652488	0.150829409942957	517
P19878_PF00018_456	P19878	LKKGSQVEALFHYEATQPEDLEFQEGDIILVLSKVNEEWLEGECKGKVGIFPKVFVEDC	S	467	H	FALSE	184	189	204	15	21	22	192.3333	0.01829612	0.0113503	-0.440041393135702	0.163173169921999	517
P19878_PF00018_456	P19878	LKKGSQVEALFIYEATQPEDLEFQEGDIILVLSKVNEEWLEGECKGKVGIFPKVFVEDC	S	467	I	FALSE	322	394	318	168	59	35	344.6667	0.04413804	0.006558638	-0.0685350890494037	0.0942877063012326	517
P19878_PF00018_456	P19878	LKKGSQVEALFKYEATQPEDLEFQEGDIILVLSKVNEEWLEGECKGKVGIFPKVFVEDC	S	467	K	FALSE	70	99	77	7	7	1	82	0.006567164	0.02111845	-0.608658163652398	0.303601176210254	517
P19878_PF00018_456	P19878	LKKGSQVEALFLYEATQPEDLEFQEGDIILVLSKVNEEWLEGECKGKVGIFPKVFVEDC	S	467	L	FALSE	338	348	337	196	22	22	341	0.04289188	0.007070093	-0.0864500232299979	0.101640440028311	517
P19878_PF00018_456	P19878	LKKGSQVEALFMYEATQPEDLEFQEGDIILVLSKVNEEWLEGECKGKVGIFPKVFVEDC	S	467	M	FALSE	71	102	102	16	9	7	91.66667	0.02233092	0.0153049	-0.382036661454488	0.220024937520524	517
P19878_PF00018_456	P19878	LKKGSQVEALFNYEATQPEDLEFQEGDIILVLSKVNEEWLEGECKGKVGIFPKVFVEDC	S	467	N	FALSE	331	364	353	112	49	29	349.3333	0.03457441	0.007081184	-0.206022893165694	0.101799885472714	517
P19878_PF00018_456	P19878	LKKGSQVEALFPYEATQPEDLEFQEGDIILVLSKVNEEWLEGECKGKVGIFPKVFVEDC	S	467	P	FALSE	89	105	91	20	6	19	95	0.03105965	0.01398435	-0.256551472208983	0.201040564460738	517
P19878_PF00018_456	P19878	LKKGSQVEALFQYEATQPEDLEFQEGDIILVLSKVNEEWLEGECKGKVGIFPKVFVEDC	S	467	Q	FALSE	72	72	61	0	1	2	68.33333	-0.02133598	0.04152843	-1.00979685225711	0.597017309232694	517
P19878_PF00018_456	P19878	LKKGSQVEALFRYEATQPEDLEFQEGDIILVLSKVNEEWLEGECKGKVGIFPKVFVEDC	S	467	R	FALSE	206	225	224	10	25	47	218.3333	0.02696017	0.01047996	-0.315486050733942	0.150661065685995	517
P19878_PF00018_456	P19878	LKKGSQVEALFS*EATQPEDLEFQEGDIILVLSKVNEEWLEGECKGKVGIFPKVFVEDC	Y	468	*	TRUE	121	165	116	13	34	20	134	0.03374307	0.01159723	-0.217974329082186	0.166723062951156	517
P19878_PF00018_456	P19878	LKKGSQVEALFSAEATQPEDLEFQEGDIILVLSKVNEEWLEGECKGKVGIFPKVFVEDC	Y	468	A	FALSE	140	154	184	9	3	25	159.3333	0.01377574	0.01439348	-0.505026876678164	0.206922262654634	517
P19878_PF00018_456	P19878	LKKGSQVEALFSCEATQPEDLEFQEGDIILVLSKVNEEWLEGECKGKVGIFPKVFVEDC	Y	468	C	FALSE	162	162	162	15	4	28	162	0.01887395	0.01321151	-0.431734445057146	0.189930131023514	517
P19878_PF00018_456	P19878	LKKGSQVEALFSDEATQPEDLEFQEGDIILVLSKVNEEWLEGECKGKVGIFPKVFVEDC	Y	468	D	FALSE	273	295	280	33	12	7	282.6667	0.004000093	0.01150845	-0.645562660668762	0.165446751838174	517
P19878_PF00018_456	P19878	LKKGSQVEALFSEEATQPEDLEFQEGDIILVLSKVNEEWLEGECKGKVGIFPKVFVEDC	Y	468	E	FALSE	44	69	48	4	2	7	53.66667	0.01418097	0.02382096	-0.499201245316218	0.342452759291397	517
P19878_PF00018_456	P19878	LKKGSQVEALFSFEATQPEDLEFQEGDIILVLSKVNEEWLEGECKGKVGIFPKVFVEDC	Y	468	F	FALSE	270	392	373	45	52	18	345	0.02168052	0.008305632	-0.391386883890659	0.119402685536558	517
P19878_PF00018_456	P19878	LKKGSQVEALFSGEATQPEDLEFQEGDIILVLSKVNEEWLEGECKGKVGIFPKVFVEDC	Y	468	G	FALSE	323	375	274	31	120	31	324	0.03739716	0.0076461	-0.165442726527163	0.109921180456957	517
P19878_PF00018_456	P19878	LKKGSQVEALFSHEATQPEDLEFQEGDIILVLSKVNEEWLEGECKGKVGIFPKVFVEDC	Y	468	H	FALSE	202	213	220	57	23	72	211.6667	0.04166	0.008504573	-0.104159666548986	0.122262683386611	517
P19878_PF00018_456	P19878	LKKGSQVEALFSIEATQPEDLEFQEGDIILVLSKVNEEWLEGECKGKVGIFPKVFVEDC	Y	468	I	FALSE	609	655	536	37	54	68	600	0.01504559	0.007111632	-0.486771372433743	0.102237609293034	517
P19878_PF00018_456	P19878	LKKGSQVEALFSKEATQPEDLEFQEGDIILVLSKVNEEWLEGECKGKVGIFPKVFVEDC	Y	468	K	FALSE	145	143	121	34	16	9	136.3333	0.02754452	0.01170769	-0.307085370413252	0.168311048145343	517
P19878_PF00018_456	P19878	LKKGSQVEALFSLEATQPEDLEFQEGDIILVLSKVNEEWLEGECKGKVGIFPKVFVEDC	Y	468	L	FALSE	586	628	546	79	17	34	586.6667	0.009062265	0.007640625	-0.572788315327195	0.109842471250564	517
P19878_PF00018_456	P19878	LKKGSQVEALFSMEATQPEDLEFQEGDIILVLSKVNEEWLEGECKGKVGIFPKVFVEDC	Y	468	M	FALSE	75	83	111	3	7	116	89.66667	0.06327187	0.01434569	0.206534970230848	0.206235228321571	517
P19878_PF00018_456	P19878	LKKGSQVEALFSNEATQPEDLEFQEGDIILVLSKVNEEWLEGECKGKVGIFPKVFVEDC	Y	468	N	FALSE	534	527	481	38	43	63	514	0.01608146	0.007466775	-0.471879590584179	0.107343184395508	517
P19878_PF00018_456	P19878	LKKGSQVEALFSPEATQPEDLEFQEGDIILVLSKVNEEWLEGECKGKVGIFPKVFVEDC	Y	468	P	FALSE	219	259	155	6	13	74	211	0.03427662	0.0119348	-0.210303955187938	0.171576006659302	517
P19878_PF00018_456	P19878	LKKGSQVEALFSQEATQPEDLEFQEGDIILVLSKVNEEWLEGECKGKVGIFPKVFVEDC	Y	468	Q	FALSE	32	40	45	28	3	47	39	0.07119827	0.01640242	0.320485774532914	0.23580300659824	517
P19878_PF00018_456	P19878	LKKGSQVEALFSREATQPEDLEFQEGDIILVLSKVNEEWLEGECKGKVGIFPKVFVEDC	Y	468	R	FALSE	249	272	245	412	146	143	255.3333	0.08077813	0.005882519	0.458206902926786	0.0845677446725099	517
P19878_PF00018_456	P19878	LKKGSQVEALFSSEATQPEDLEFQEGDIILVLSKVNEEWLEGECKGKVGIFPKVFVEDC	Y	468	S	FALSE	493	574	503	95	29	15	523.3333	0.01504036	0.007605925	-0.486846559493001	0.109343620207306	517
P19878_PF00018_456	P19878	LKKGSQVEALFSTEATQPEDLEFQEGDIILVLSKVNEEWLEGECKGKVGIFPKVFVEDC	Y	468	T	FALSE	388	452	379	21	29	25	406.3333	0.004125339	0.009481269	-0.643762110300925	0.136303773258256	517
P19878_PF00018_456	P19878	LKKGSQVEALFSVEATQPEDLEFQEGDIILVLSKVNEEWLEGECKGKVGIFPKVFVEDC	Y	468	V	FALSE	367	481	414	85	9	59	420.6667	0.02666152	0.007740497	-0.319779476211436	0.111278242184059	517
P19878_PF00018_456	P19878	LKKGSQVEALFSWEATQPEDLEFQEGDIILVLSKVNEEWLEGECKGKVGIFPKVFVEDC	Y	468	W	FALSE	96	127	91	7	2	15	104.6667	0.0152212	0.01811148	-0.484246783623755	0.260372642448119	517
P19878_PF00018_456	P19878	LKKGSQVEALFSY*ATQPEDLEFQEGDIILVLSKVNEEWLEGECKGKVGIFPKVFVEDC	E	469	*	TRUE	82	86	62	0	3	2	76.66667	-0.01126756	0.03306918	-0.86505213119193	0.47540619431391	517
P19878_PF00018_456	P19878	LKKGSQVEALFSYAATQPEDLEFQEGDIILVLSKVNEEWLEGECKGKVGIFPKVFVEDC	E	469	A	FALSE	155	193	161	80	31	67	169.6667	0.05298248	0.008456512	0.058613559971761	0.121571753127532	517
P19878_PF00018_456	P19878	LKKGSQVEALFSYCATQPEDLEFQEGDIILVLSKVNEEWLEGECKGKVGIFPKVFVEDC	E	469	C	FALSE	266	302	257	44	47	28	275	0.02797959	0.008412937	-0.300830755906326	0.120945314101308	517
P19878_PF00018_456	P19878	LKKGSQVEALFSYDATQPEDLEFQEGDIILVLSKVNEEWLEGECKGKVGIFPKVFVEDC	E	469	D	FALSE	214	237	219	75	71	19	223.3333	0.04385428	0.008011329	-0.0726144542377306	0.115171753012523	517
P19878_PF00018_456	P19878	LKKGSQVEALFSYE*TQPEDLEFQEGDIILVLSKVNEEWLEGECKGKVGIFPKVFVEDC	A	470	*	TRUE	44	41	26	1	1	0	37	-0.0241457	0.05462634	-1.05018969817248	0.785314314074245	517
P19878_PF00018_456	P19878	LKKGSQVEALFSYEA*QPEDLEFQEGDIILVLSKVNEEWLEGECKGKVGIFPKVFVEDC	T	471	*	TRUE	48	47	63	12	2	1	52.66667	0.02185692	0.02294741	-0.388850937953173	0.329894507739864	517
P19878_PF00018_456	P19878	LKKGSQVEALFSYEAAQPEDLEFQEGDIILVLSKVNEEWLEGECKGKVGIFPKVFVEDC	T	471	A	FALSE	262	300	258	19	4	42	273.3333	0.01588382	0.01130763	-0.474720885114138	0.16255974127601	517
P19878_PF00018_456	P19878	LKKGSQVEALFSYEACQPEDLEFQEGDIILVLSKVNEEWLEGECKGKVGIFPKVFVEDC	T	471	C	FALSE	217	269	233	44	15	17	239.6667	0.01924419	0.010042	-0.426411833810578	0.144364904218982	517
P19878_PF00018_456	P19878	LKKGSQVEALFSYEADQPEDLEFQEGDIILVLSKVNEEWLEGECKGKVGIFPKVFVEDC	T	471	D	FALSE	355	409	401	73	16	32	388.3333	0.01914201	0.00815868	-0.4278807848077	0.117290087308636	517
P19878_PF00018_456	P19878	LKKGSQVEALFSYEAEQPEDLEFQEGDIILVLSKVNEEWLEGECKGKVGIFPKVFVEDC	T	471	E	FALSE	34	49	31	5	7	1	38	0.02330392	0.02414189	-0.368048705688199	0.347066484516551	517
P19878_PF00018_456	P19878	LKKGSQVEALFSYEAFQPEDLEFQEGDIILVLSKVNEEWLEGECKGKVGIFPKVFVEDC	T	471	F	FALSE	167	198	129	13	11	10	164.6667	0.006559558	0.01400912	-0.608767508350813	0.201396660724181	517
P19878_PF00018_456	P19878	LKKGSQVEALFSYEAGQPEDLEFQEGDIILVLSKVNEEWLEGECKGKVGIFPKVFVEDC	T	471	G	FALSE	497	497	458	92	141	36	484	0.03551518	0.006209175	-0.192498279449094	0.089263787507857	517
P19878_PF00018_456	P19878	LKKGSQVEALFSYEAHQPEDLEFQEGDIILVLSKVNEEWLEGECKGKVGIFPKVFVEDC	T	471	H	FALSE	193	273	184	10	23	8	216.6667	0.006017618	0.01273666	-0.61655849781431	0.183103634830686	517
P19878_PF00018_456	P19878	LKKGSQVEALFSYEAIQPEDLEFQEGDIILVLSKVNEEWLEGECKGKVGIFPKVFVEDC	T	471	I	FALSE	234	291	244	7	5	11	256.3333	-0.01550889	0.01596754	-0.926025961027729	0.229551123552357	517
P19878_PF00018_456	P19878	LKKGSQVEALFSYEAKQPEDLEFQEGDIILVLSKVNEEWLEGECKGKVGIFPKVFVEDC	T	471	K	FALSE	30	33	32	0	0	23	31.66667	0.07649709	0.03206511	0.396662197732837	0.460971572786411	517
P19878_PF00018_456	P19878	LKKGSQVEALFSYEALQPEDLEFQEGDIILVLSKVNEEWLEGECKGKVGIFPKVFVEDC	T	471	L	FALSE	307	252	269	56	113	38	276	0.04359942	0.007480807	-0.0762783498251882	0.107544909981646	517
P19878_PF00018_456	P19878	LKKGSQVEALFSYEAMQPEDLEFQEGDIILVLSKVNEEWLEGECKGKVGIFPKVFVEDC	T	471	M	FALSE	33	59	22	2	2	17	38	0.03751702	0.02750755	-0.163719605891862	0.395451585446014	517
P19878_PF00018_456	P19878	LKKGSQVEALFSYEANQPEDLEFQEGDIILVLSKVNEEWLEGECKGKVGIFPKVFVEDC	T	471	N	FALSE	212	215	237	60	10	23	221.3333	0.02779344	0.009602295	-0.30350686892369	0.138043656438699	517
P19878_PF00018_456	P19878	LKKGSQVEALFSYEAPQPEDLEFQEGDIILVLSKVNEEWLEGECKGKVGIFPKVFVEDC	T	471	P	FALSE	142	140	94	7	5	4	125.3333	-0.007838566	0.01953167	-0.815756533663802	0.280789451183706	517
P19878_PF00018_456	P19878	LKKGSQVEALFSYEAQQPEDLEFQEGDIILVLSKVNEEWLEGECKGKVGIFPKVFVEDC	T	471	Q	FALSE	27	21	16	7	0	3	21.33333	0.03789657	0.03004621	-0.158263153054149	0.431947642779668	517
P19878_PF00018_456	P19878	LKKGSQVEALFSYEARQPEDLEFQEGDIILVLSKVNEEWLEGECKGKVGIFPKVFVEDC	T	471	R	FALSE	283	309	279	21	47	11	290.3333	0.01712108	0.00987253	-0.456933898319278	0.141928584729041	517
P19878_PF00018_456	P19878	LKKGSQVEALFSYEASQPEDLEFQEGDIILVLSKVNEEWLEGECKGKVGIFPKVFVEDC	T	471	S	FALSE	324	390	380	79	58	91	364.6667	0.03823589	0.00675944	-0.153385051152179	0.0971744580934035	517
P19878_PF00018_456	P19878	LKKGSQVEALFSYEAT*PEDLEFQEGDIILVLSKVNEEWLEGECKGKVGIFPKVFVEDC	Q	472	*	TRUE	118	141	104	6	7	2	121	-0.007104895	0.02023629	-0.805209198108808	0.290919146345106	517
P19878_PF00018_456	P19878	LKKGSQVEALFSYEATAPEDLEFQEGDIILVLSKVNEEWLEGECKGKVGIFPKVFVEDC	Q	472	A	FALSE	260	241	294	334	57	146	265	0.07140977	0.006134659	0.32352632195796	0.0881925372387092	517
P19878_PF00018_456	P19878	LKKGSQVEALFSYEATCPEDLEFQEGDIILVLSKVNEEWLEGECKGKVGIFPKVFVEDC	Q	472	C	FALSE	352	351	292	178	50	257	331.6667	0.05921021	0.006145164	0.148144096214709	0.0883435582822086	517
P19878_PF00018_456	P19878	LKKGSQVEALFSYEATDPEDLEFQEGDIILVLSKVNEEWLEGECKGKVGIFPKVFVEDC	Q	472	D	FALSE	208	236	223	30	6	4	222.3333	0.006101455	0.01336522	-0.615353247816799	0.192139883007929	517
P19878_PF00018_456	P19878	LKKGSQVEALFSYEATEPEDLEFQEGDIILVLSKVNEEWLEGECKGKVGIFPKVFVEDC	Q	472	E	FALSE	65	88	72	4	2	11	75	0.0138511	0.02113728	-0.503943492971537	0.303871878375803	517
P19878_PF00018_456	P19878	LKKGSQVEALFSYEATFPEDLEFQEGDIILVLSKVNEEWLEGECKGKVGIFPKVFVEDC	Q	472	F	FALSE	254	287	218	14	7	12	253	-0.006276198	0.01377417	-0.793295758253047	0.19801899350189	517
P19878_PF00018_456	P19878	LKKGSQVEALFSYEATGPEDLEFQEGDIILVLSKVNEEWLEGECKGKVGIFPKVFVEDC	Q	472	G	FALSE	441	467	426	581	378	304	444.6667	0.08213086	0.004690311	0.477653899230724	0.0674284304194622	517
P19878_PF00018_456	P19878	LKKGSQVEALFSYEATHPEDLEFQEGDIILVLSKVNEEWLEGECKGKVGIFPKVFVEDC	Q	472	H	FALSE	158	181	163	47	33	32	167.3333	0.04033604	0.009310921	-0.123193062146453	0.13385483154307	517
P19878_PF00018_456	P19878	LKKGSQVEALFSYEATIPEDLEFQEGDIILVLSKVNEEWLEGECKGKVGIFPKVFVEDC	Q	472	I	FALSE	447	422	398	43	23	80	422.3333	0.02159076	0.007866712	-0.392677283592182	0.113092723003218	517
P19878_PF00018_456	P19878	LKKGSQVEALFSYEATKPEDLEFQEGDIILVLSKVNEEWLEGECKGKVGIFPKVFVEDC	Q	472	K	FALSE	43	48	28	121	101	25	39.66667	0.1042597	0.01256908	0.79578055398846	0.180694486190074	517
P19878_PF00018_456	P19878	LKKGSQVEALFSYEATLPEDLEFQEGDIILVLSKVNEEWLEGECKGKVGIFPKVFVEDC	Q	472	L	FALSE	328	352	331	55	81	14	337	0.03040556	0.007831896	-0.265954742493846	0.112592204331112	517
P19878_PF00018_456	P19878	LKKGSQVEALFSYEATMPEDLEFQEGDIILVLSKVNEEWLEGECKGKVGIFPKVFVEDC	Q	472	M	FALSE	67	39	47	13	0	0	51	0.03014488	0.02540253	-0.269702307045908	0.365189584780903	517
P19878_PF00018_456	P19878	LKKGSQVEALFSYEATNPEDLEFQEGDIILVLSKVNEEWLEGECKGKVGIFPKVFVEDC	Q	472	N	FALSE	252	243	231	77	52	47	242	0.0424403	0.007667018	-0.0929419873255175	0.110221899941766	517
P19878_PF00018_456	P19878	LKKGSQVEALFSYEATPPEDLEFQEGDIILVLSKVNEEWLEGECKGKVGIFPKVFVEDC	Q	472	P	FALSE	148	179	148	6	4	1	158.3333	-0.02278708	0.02331228	-1.03065802657618	0.335139919271669	517
P19878_PF00018_456	P19878	LKKGSQVEALFSYEATQ*EDLEFQEGDIILVLSKVNEEWLEGECKGKVGIFPKVFVEDC	P	473	*	TRUE	44	77	70	1	0	0	63.66667	-0.0305089	0.08074886	-1.14166776613964	1.16085455483888	517
P19878_PF00018_456	P19878	LKKGSQVEALFSYEATQAEDLEFQEGDIILVLSKVNEEWLEGECKGKVGIFPKVFVEDC	P	473	A	FALSE	232	253	186	37	18	47	223.6667	0.0291328	0.00951196	-0.284252081220569	0.136744990473491	517
P19878_PF00018_456	P19878	LKKGSQVEALFSYEATQCEDLEFQEGDIILVLSKVNEEWLEGECKGKVGIFPKVFVEDC	P	473	C	FALSE	390	407	382	33	10	23	393	0.0008268078	0.01011589	-0.691182160166622	0.145427155042796	517
P19878_PF00018_456	P19878	LKKGSQVEALFSYEATQDEDLEFQEGDIILVLSKVNEEWLEGECKGKVGIFPKVFVEDC	P	473	D	FALSE	168	238	170	26	357	12	192	0.07078344	0.008468688	0.314522132507704	0.121746796652106	517
P19878_PF00018_456	P19878	LKKGSQVEALFSYEATQEEDLEFQEGDIILVLSKVNEEWLEGECKGKVGIFPKVFVEDC	P	473	E	FALSE	81	96	74	12	8	1	83.66667	0.01552551	0.01853082	-0.479871989359378	0.266401120732842	517
P19878_PF00018_456	P19878	LKKGSQVEALFSYEATQFEDLEFQEGDIILVLSKVNEEWLEGECKGKVGIFPKVFVEDC	P	473	F	FALSE	418	447	394	14	33	27	419.6667	0.004836702	0.009585183	-0.633535477024693	0.13779765243143	517
P19878_PF00018_456	P19878	LKKGSQVEALFSYEATQGEDLEFQEGDIILVLSKVNEEWLEGECKGKVGIFPKVFVEDC	P	473	G	FALSE	358	378	366	50	10	12	367.3333	0.006270546	0.0100095	-0.612922376872834	0.143897680619389	517
P19878_PF00018_456	P19878	LKKGSQVEALFSYEATQHEDLEFQEGDIILVLSKVNEEWLEGECKGKVGIFPKVFVEDC	P	473	H	FALSE	249	260	218	15	32	6	242.3333	0.01152693	0.01167572	-0.537356018308983	0.167851443884451	517
P19878_PF00018_456	P19878	LKKGSQVEALFSYEATQIEDLEFQEGDIILVLSKVNEEWLEGECKGKVGIFPKVFVEDC	P	473	I	FALSE	149	192	138	9	9	11	159.6667	0.003618769	0.01499681	-0.651044616726957	0.215595801557486	517
P19878_PF00018_456	P19878	LKKGSQVEALFSYEATQKEDLEFQEGDIILVLSKVNEEWLEGECKGKVGIFPKVFVEDC	P	473	K	FALSE	58	69	60	7	3	0	62.33333	0.01009574	0.02643344	-0.557930964262893	0.380010061121113	517
P19878_PF00018_456	P19878	LKKGSQVEALFSYEATQLEDLEFQEGDIILVLSKVNEEWLEGECKGKVGIFPKVFVEDC	P	473	L	FALSE	300	307	319	11	15	13	308.6667	-0.006780487	0.01252657	-0.800545472770442	0.180083357721806	517
P19878_PF00018_456	P19878	LKKGSQVEALFSYEATQMEDLEFQEGDIILVLSKVNEEWLEGECKGKVGIFPKVFVEDC	P	473	M	FALSE	59	63	53	15	11	3	58.33333	0.03257192	0.01701425	-0.234810911194918	0.244598742442524	517
P19878_PF00018_456	P19878	LKKGSQVEALFSYEATQNEDLEFQEGDIILVLSKVNEEWLEGECKGKVGIFPKVFVEDC	P	473	N	FALSE	224	283	247	109	56	17	251.3333	0.04377834	0.007669252	-0.0737061760885959	0.110254016173196	517
P19878_PF00018_456	P19878	LKKGSQVEALFSYEATQP*DLEFQEGDIILVLSKVNEEWLEGECKGKVGIFPKVFVEDC	E	474	*	TRUE	93	142	93	2	6	11	109.3333	0.007612648	0.01899501	-0.593628169874019	0.273074367585004	517
P19878_PF00018_456	P19878	LKKGSQVEALFSYEATQPADLEFQEGDIILVLSKVNEEWLEGECKGKVGIFPKVFVEDC	E	474	A	FALSE	264	294	315	44	34	99	291	0.03691294	0.007846729	-0.172403926877782	0.112805445181967	517
P19878_PF00018_456	P19878	LKKGSQVEALFSYEATQPCDLEFQEGDIILVLSKVNEEWLEGECKGKVGIFPKVFVEDC	E	474	C	FALSE	383	502	434	153	95	49	439.6667	0.04110116	0.006019028	-0.112193612284272	0.086530213175799	517
P19878_PF00018_456	P19878	LKKGSQVEALFSYEATQPDDLEFQEGDIILVLSKVNEEWLEGECKGKVGIFPKVFVEDC	E	474	D	FALSE	117	175	123	20	8	8	138.3333	0.01402389	0.01405842	-0.501459444793884	0.202105402984488	517
P19878_PF00018_456	P19878	LKKGSQVEALFSYEATQPE*LEFQEGDIILVLSKVNEEWLEGECKGKVGIFPKVFVEDC	D	475	*	TRUE	104	107	84	3	7	0	98.33333	2.983972e-05	0.02543595	-0.702639461554272	0.365670034402392	517
P19878_PF00018_456	P19878	LKKGSQVEALFSYEATQPEALEFQEGDIILVLSKVNEEWLEGECKGKVGIFPKVFVEDC	D	475	A	FALSE	247	301	272	106	24	15	273.3333	0.0351561	0.008229984	-0.197660453299617	0.118315161510034	517
P19878_PF00018_456	P19878	LKKGSQVEALFSYEATQPECLEFQEGDIILVLSKVNEEWLEGECKGKVGIFPKVFVEDC	D	475	C	FALSE	388	458	383	230	46	106	409.6667	0.04988472	0.005916679	0.0140798191140241	0.0850588326159594	517
P19878_PF00018_456	P19878	LKKGSQVEALFSYEATQPED*EFQEGDIILVLSKVNEEWLEGECKGKVGIFPKVFVEDC	L	476	*	TRUE	63	46	50	5	3	1	53	0.00137575	0.02688982	-0.683290506300384	0.386571030548265	517
P19878_PF00018_456	P19878	LKKGSQVEALFSYEATQPEDAEFQEGDIILVLSKVNEEWLEGECKGKVGIFPKVFVEDC	L	476	A	FALSE	361	418	304	54	17	10	361	0.009598916	0.009524046	-0.56507336111349	0.136918740148096	517
P19878_PF00018_456	P19878	LKKGSQVEALFSYEATQPEDCEFQEGDIILVLSKVNEEWLEGECKGKVGIFPKVFVEDC	L	476	C	FALSE	397	476	313	31	14	37	395.3333	0.008238399	0.009491994	-0.584632304191891	0.136457957046122	517
P19878_PF00018_456	P19878	LKKGSQVEALFSYEATQPEDDEFQEGDIILVLSKVNEEWLEGECKGKVGIFPKVFVEDC	L	476	D	FALSE	313	293	253	81	11	23	286.3333	0.0264171	0.008704262	-0.323293285202594	0.125133434567509	517
P19878_PF00018_456	P19878	LKKGSQVEALFSYEATQPEDEEFQEGDIILVLSKVNEEWLEGECKGKVGIFPKVFVEDC	L	476	E	FALSE	41	50	53	1	0	2	48	-0.01566116	0.04326937	-0.928215011412655	0.622045255493498	517
P19878_PF00018_456	P19878	LKKGSQVEALFSYEATQPEDFEFQEGDIILVLSKVNEEWLEGECKGKVGIFPKVFVEDC	L	476	F	FALSE	274	298	242	13	17	18	271.3333	0.003265758	0.01172263	-0.656119541961298	0.168525827240049	517
P19878_PF00018_456	P19878	LKKGSQVEALFSYEATQPEDGEFQEGDIILVLSKVNEEWLEGECKGKVGIFPKVFVEDC	L	476	G	FALSE	638	724	596	178	27	20	652.6667	0.02320742	0.006537713	-0.369436000376223	0.0939868861836483	517
P19878_PF00018_456	P19878	LKKGSQVEALFSYEATQPEDHEFQEGDIILVLSKVNEEWLEGECKGKVGIFPKVFVEDC	L	476	H	FALSE	199	216	172	10	30	2	195.6667	0.01529883	0.01344207	-0.483130766145711	0.193244687119583	517
P19878_PF00018_456	P19878	LKKGSQVEALFSYEATQPEDIEFQEGDIILVLSKVNEEWLEGECKGKVGIFPKVFVEDC	L	476	I	FALSE	252	326	321	85	49	36	299.6667	0.03607445	0.0074555	-0.184458151986184	0.107181093746726	517
P19878_PF00018_456	P19878	LKKGSQVEALFSYEATQPEDKEFQEGDIILVLSKVNEEWLEGECKGKVGIFPKVFVEDC	L	476	K	FALSE	39	71	42	3	2	0	50.66667	-0.004523992	0.03578264	-0.768105850728457	0.51441519580784	517
P19878_PF00018_456	P19878	LKKGSQVEALFSYEATQPEDL*FQEGDIILVLSKVNEEWLEGECKGKVGIFPKVFVEDC	E	477	*	TRUE	43	37	58	2	1	0	46	-0.01235008	0.04586261	-0.880614558608295	0.659325960952255	517
P19878_PF00018_456	P19878	LKKGSQVEALFSYEATQPEDLAFQEGDIILVLSKVNEEWLEGECKGKVGIFPKVFVEDC	E	477	A	FALSE	221	230	173	114	102	6	208	0.05604064	0.007775348	0.102578006843532	0.111779264020041	517
P19878_PF00018_456	P19878	LKKGSQVEALFSYEATQPEDLCFQEGDIILVLSKVNEEWLEGECKGKVGIFPKVFVEDC	E	477	C	FALSE	360	438	338	28	32	14	378.6667	0.005284582	0.009589032	-0.627096704538973	0.137852986081732	517
P19878_PF00018_456	P19878	LKKGSQVEALFSYEATQPEDLDFQEGDIILVLSKVNEEWLEGECKGKVGIFPKVFVEDC	E	477	D	FALSE	260	327	242	28	22	4	276.3333	0.007054238	0.01135124	-0.601655933881679	0.163186683466111	517
P19878_PF00018_456	P19878	LKKGSQVEALFSYEATQPEDLE*QEGDIILVLSKVNEEWLEGECKGKVGIFPKVFVEDC	F	478	*	TRUE	107	160	121	12	12	4	129.3333	0.008912194	0.01550789	-0.574945752644566	0.222943144243031	517
P19878_PF00018_456	P19878	LKKGSQVEALFSYEATQPEDLEAQEGDIILVLSKVNEEWLEGECKGKVGIFPKVFVEDC	F	478	A	FALSE	192	189	168	8	38	1	183	0.02577024	0.01364674	-0.332592616206686	0.196187045708161	517
P19878_PF00018_456	P19878	LKKGSQVEALFSYEATQPEDLECQEGDIILVLSKVNEEWLEGECKGKVGIFPKVFVEDC	F	478	C	FALSE	304	342	294	28	66	63	313.3333	0.03372653	0.007903095	-0.218212109954102	0.11361576904088	517
P19878_PF00018_456	P19878	LKKGSQVEALFSYEATQPEDLEDQEGDIILVLSKVNEEWLEGECKGKVGIFPKVFVEDC	F	478	D	FALSE	333	408	299	57	16	11	346.6667	0.012216	0.009459189	-0.52744987166985	0.135986348732748	517
P19878_PF00018_456	P19878	LKKGSQVEALFSYEATQPEDLEEQEGDIILVLSKVNEEWLEGECKGKVGIFPKVFVEDC	F	478	E	FALSE	55	58	57	1	27	2	56.66667	0.04728521	0.02052524	-0.0232910245591772	0.29507312354826	517
P19878_PF00018_456	P19878	LKKGSQVEALFSYEATQPEDLEF*EGDIILVLSKVNEEWLEGECKGKVGIFPKVFVEDC	Q	479	*	TRUE	76	109	79	4	6	22	88	0.02647256	0.01719731	-0.322495986100026	0.247230433277649	517
P19878_PF00018_456	P19878	LKKGSQVEALFSYEATQPEDLEFAEGDIILVLSKVNEEWLEGECKGKVGIFPKVFVEDC	Q	479	A	FALSE	226	303	220	98	21	5	249.6667	0.03593697	0.009001214	-0.186434579693018	0.129402449408939	517
P19878_PF00018_456	P19878	LKKGSQVEALFSYEATQPEDLEFCEGDIILVLSKVNEEWLEGECKGKVGIFPKVFVEDC	Q	479	C	FALSE	355	381	312	50	82	59	349.3333	0.03517556	0.007180459	-0.197380694184292	0.103227073868087	517
P19878_PF00018_456	P19878	LKKGSQVEALFSYEATQPEDLEFDEGDIILVLSKVNEEWLEGECKGKVGIFPKVFVEDC	Q	479	D	FALSE	238	228	226	121	123	133	230.6667	0.06527974	0.006720148	0.235400331735944	0.0966095919495505	517
P19878_PF00018_456	P19878	LKKGSQVEALFSYEATQPEDLEFEEGDIILVLSKVNEEWLEGECKGKVGIFPKVFVEDC	Q	479	E	FALSE	128	132	108	174	103	95	122.6667	0.08370151	0.007979923	0.500233737590766	0.114720256878097	517
P19878_PF00018_456	P19878	LKKGSQVEALFSYEATQPEDLEFFEGDIILVLSKVNEEWLEGECKGKVGIFPKVFVEDC	Q	479	F	FALSE	273	291	240	59	64	13	268	0.03331791	0.008231143	-0.224086476331513	0.118331823422401	517
P19878_PF00018_456	P19878	LKKGSQVEALFSYEATQPEDLEFGEGDIILVLSKVNEEWLEGECKGKVGIFPKVFVEDC	Q	479	G	FALSE	509	513	520	26	21	20	514	-0.007123095	0.009715496	-0.805470843324581	0.13967104655247	517
P19878_PF00018_456	P19878	LKKGSQVEALFSYEATQPEDLEFHEGDIILVLSKVNEEWLEGECKGKVGIFPKVFVEDC	Q	479	H	FALSE	161	183	144	79	39	15	162.6667	0.04643618	0.008956954	-0.0354967738749552	0.128766162746846	517
P19878_PF00018_456	P19878	LKKGSQVEALFSYEATQPEDLEFIEGDIILVLSKVNEEWLEGECKGKVGIFPKVFVEDC	Q	479	I	FALSE	263	336	290	30	9	10	296.3333	0.001058796	0.01171243	-0.68784707210917	0.16837919091033	517
P19878_PF00018_456	P19878	LKKGSQVEALFSYEATQPEDLEFKEGDIILVLSKVNEEWLEGECKGKVGIFPKVFVEDC	Q	479	K	FALSE	54	65	60	21	3	35	59.66667	0.05220695	0.01536546	0.047464454796602	0.220895554787951	517
P19878_PF00018_456	P19878	LKKGSQVEALFSYEATQPEDLEFLEGDIILVLSKVNEEWLEGECKGKVGIFPKVFVEDC	Q	479	L	FALSE	219	195	157	29	8	11	190.3333	0.01171745	0.01220155	-0.534617081687613	0.175410834203657	517
P19878_PF00018_456	P19878	LKKGSQVEALFSYEATQPEDLEFMEGDIILVLSKVNEEWLEGECKGKVGIFPKVFVEDC	Q	479	M	FALSE	83	84	60	3	19	2	75.66667	0.02730102	0.01898225	-0.310585953382514	0.272890928411749	517
P19878_PF00018_456	P19878	LKKGSQVEALFSYEATQPEDLEFNEGDIILVLSKVNEEWLEGECKGKVGIFPKVFVEDC	Q	479	N	FALSE	213	214	227	107	57	30	218	0.04874272	0.00765385	-0.00233769937015015	0.110032595315321	517
P19878_PF00018_456	P19878	LKKGSQVEALFSYEATQPEDLEFPEGDIILVLSKVNEEWLEGECKGKVGIFPKVFVEDC	Q	479	P	FALSE	90	88	100	8	0	1	92.66667	-0.001657139	0.02750271	-0.726891654477222	0.395382005069951	517
P19878_PF00018_456	P19878	LKKGSQVEALFSYEATQPEDLEFQ*GDIILVLSKVNEEWLEGECKGKVGIFPKVFVEDC	E	480	*	TRUE	125	109	98	45	0	4	110.6667	0.03937443	0.01409273	-0.137017274011223	0.202598647344551	517
P19878_PF00018_456	P19878	LKKGSQVEALFSYEATQPEDLEFQAGDIILVLSKVNEEWLEGECKGKVGIFPKVFVEDC	E	480	A	FALSE	335	415	327	318	171	58	359	0.0641108	0.005562438	0.218595520827983	0.0799662247653882	517
P19878_PF00018_456	P19878	LKKGSQVEALFSYEATQPEDLEFQCGDIILVLSKVNEEWLEGECKGKVGIFPKVFVEDC	E	480	C	FALSE	162	221	187	50	20	16	190	0.02977699	0.009931494	-0.274991134432198	0.1427762577237	517
P19878_PF00018_456	P19878	LKKGSQVEALFSYEATQPEDLEFQDGDIILVLSKVNEEWLEGECKGKVGIFPKVFVEDC	E	480	D	FALSE	85	144	99	5	3	3	109.3333	-0.01368625	0.0231759	-0.899823486518101	0.333179305286667	517
P19878_PF00018_456	P19878	LKKGSQVEALFSYEATQPEDLEFQE*DIILVLSKVNEEWLEGECKGKVGIFPKVFVEDC	G	481	*	TRUE	77	97	64	6	5	11	79.33333	0.01666242	0.01861904	-0.463527645278955	0.2676693812238	517
P19878_PF00018_456	P19878	LKKGSQVEALFSYEATQPEDLEFQEADIILVLSKVNEEWLEGECKGKVGIFPKVFVEDC	G	481	A	FALSE	369	389	348	33	30	42	368.6667	0.01602856	0.00855257	-0.47264008684321	0.122952693574601	517
P19878_PF00018_456	P19878	LKKGSQVEALFSYEATQPEDLEFQECDIILVLSKVNEEWLEGECKGKVGIFPKVFVEDC	G	481	C	FALSE	428	528	472	65	25	39	476	0.01447645	0.00771339	-0.494953392109823	0.110888548949777	517
P19878_PF00018_456	P19878	LKKGSQVEALFSYEATQPEDLEFQEDDIILVLSKVNEEWLEGECKGKVGIFPKVFVEDC	G	481	D	FALSE	108	141	118	7	8	6	122.3333	0.001421668	0.01732274	-0.682630384046657	0.249033628849864	517
P19878_PF00018_456	P19878	LKKGSQVEALFSYEATQPEDLEFQEEDIILVLSKVNEEWLEGECKGKVGIFPKVFVEDC	G	481	E	FALSE	102	86	62	12	0	0	83.33333	0.01599368	0.02519486	-0.473141525586404	0.362204097860055	517
P19878_PF00018_456	P19878	LKKGSQVEALFSYEATQPEDLEFQEFDIILVLSKVNEEWLEGECKGKVGIFPKVFVEDC	G	481	F	FALSE	308	391	309	23	32	208	336	0.04318533	0.008038946	-0.0822313535284384	0.115568778063291	517
P19878_PF00018_456	P19878	LKKGSQVEALFSYEATQPEDLEFQEG*IILVLSKVNEEWLEGECKGKVGIFPKVFVEDC	D	482	*	TRUE	140	131	103	6	3	5	124.6667	-0.0108027	0.02075236	-0.858369252345561	0.298338225823326	517
P19878_PF00018_456	P19878	LKKGSQVEALFSYEATQPEDLEFQEGAIILVLSKVNEEWLEGECKGKVGIFPKVFVEDC	D	482	A	FALSE	189	191	133	60	7	36	171	0.0390196	0.0099982	-0.14211834939103	0.143735230567838	517
P19878_PF00018_456	P19878	LKKGSQVEALFSYEATQPEDLEFQEGCIILVLSKVNEEWLEGECKGKVGIFPKVFVEDC	D	482	C	FALSE	284	280	322	92	13	9	295.3333	0.02794537	0.008981958	-0.301322706416421	0.129125623020207	517
P19878_PF00018_456	P19878	LKKGSQVEALFSYEATQPEDLEFQEGD*ILVLSKVNEEWLEGECKGKVGIFPKVFVEDC	I	483	*	TRUE	75	81	71	6	0	2	75.66667	-0.002744518	0.02841569	-0.742523935415754	0.408507106668621	517
P19878_PF00018_456	P19878	LKKGSQVEALFSYEATQPEDLEFQEGDAILVLSKVNEEWLEGECKGKVGIFPKVFVEDC	I	483	A	FALSE	186	227	220	21	50	46	211	0.03642905	0.009149597	-0.179360383111851	0.131535619851353	517
P19878_PF00018_456	P19878	LKKGSQVEALFSYEATQPEDLEFQEGDCILVLSKVNEEWLEGECKGKVGIFPKVFVEDC	I	483	C	FALSE	578	655	519	48	68	19	584	0.01090069	0.007453727	-0.546358913909272	0.107155604902354	517
P19878_PF00018_456	P19878	LKKGSQVEALFSYEATQPEDLEFQEGDDILVLSKVNEEWLEGECKGKVGIFPKVFVEDC	I	483	D	FALSE	148	199	137	73	26	71	161.3333	0.0527713	0.008808891	0.0555776129021569	0.126637592659874	517
P19878_PF00018_456	P19878	LKKGSQVEALFSYEATQPEDLEFQEGDEILVLSKVNEEWLEGECKGKVGIFPKVFVEDC	I	483	E	FALSE	58	54	31	34	5	5	47.66667	0.0497406	0.01579333	0.0120079340317656	0.227046661297429	517
P19878_PF00018_456	P19878	LKKGSQVEALFSYEATQPEDLEFQEGDFILVLSKVNEEWLEGECKGKVGIFPKVFVEDC	I	483	F	FALSE	276	343	206	29	43	10	275	0.01808402	0.009627588	-0.443090566227202	0.138407271408069	517
P19878_PF00018_456	P19878	LKKGSQVEALFSYEATQPEDLEFQEGDGILVLSKVNEEWLEGECKGKVGIFPKVFVEDC	I	483	G	FALSE	461	476	401	129	70	18	446	0.03183052	0.006626171	-0.24546935970995	0.0952585681889662	517
P19878_PF00018_456	P19878	LKKGSQVEALFSYEATQPEDLEFQEGDHILVLSKVNEEWLEGECKGKVGIFPKVFVEDC	I	483	H	FALSE	245	265	205	127	84	75	238.3333	0.05695421	0.006879947	0.115711590347549	0.0989068800723636	517
P19878_PF00018_456	P19878	LKKGSQVEALFSYEATQPEDLEFQEGDI*LVLSKVNEEWLEGECKGKVGIFPKVFVEDC	I	484	*	TRUE	134	145	114	11	6	22	131	0.01885238	0.014462	-0.432044537766169	0.207907313763685	517
P19878_PF00018_456	P19878	LKKGSQVEALFSYEATQPEDLEFQEGDIALVLSKVNEEWLEGECKGKVGIFPKVFVEDC	I	484	A	FALSE	272	320	270	16	36	15	287.3333	0.01205209	0.0103222	-0.529806259983984	0.148393090453015	517
P19878_PF00018_456	P19878	LKKGSQVEALFSYEATQPEDLEFQEGDICLVLSKVNEEWLEGECKGKVGIFPKVFVEDC	I	484	C	FALSE	447	535	451	42	22	62	477.6667	0.01435568	0.007980866	-0.496689595005912	0.114733813550541	517
P19878_PF00018_456	P19878	LKKGSQVEALFSYEATQPEDLEFQEGDIDLVLSKVNEEWLEGECKGKVGIFPKVFVEDC	I	484	D	FALSE	197	236	231	18	23	31	221.3333	0.0203647	0.0103956	-0.410303257946566	0.149448296982559	517
P19878_PF00018_456	P19878	LKKGSQVEALFSYEATQPEDLEFQEGDIELVLSKVNEEWLEGECKGKVGIFPKVFVEDC	I	484	E	FALSE	89	87	111	18	9	6	95.66667	0.02164026	0.01508001	-0.391965666109724	0.216791893972445	517
P19878_PF00018_456	P19878	LKKGSQVEALFSYEATQPEDLEFQEGDIFLVLSKVNEEWLEGECKGKVGIFPKVFVEDC	I	484	F	FALSE	217	260	221	9	0	15	232.6667	-0.0004413149	0.01646253	-0.709412832554933	0.236667154615826	517
P19878_PF00018_456	P19878	LKKGSQVEALFSYEATQPEDLEFQEGDIGLVLSKVNEEWLEGECKGKVGIFPKVFVEDC	I	484	G	FALSE	450	493	442	81	45	48	461.6667	0.02349224	0.006948495	-0.365341396510494	0.0998923337125152	517
P19878_PF00018_456	P19878	LKKGSQVEALFSYEATQPEDLEFQEGDIHLVLSKVNEEWLEGECKGKVGIFPKVFVEDC	I	484	H	FALSE	182	246	221	17	17	12	216.3333	0.007505449	0.01205699	-0.595169274571029	0.173332623632666	517
P19878_PF00018_456	P19878	LKKGSQVEALFSYEATQPEDLEFQEGDII*VLSKVNEEWLEGECKGKVGIFPKVFVEDC	L	485	*	TRUE	36	56	26	6	2	0	39.33333	0.0151979	0.03019914	-0.484581747004387	0.434146181397694	517
P19878_PF00018_456	P19878	LKKGSQVEALFSYEATQPEDLEFQEGDIIAVLSKVNEEWLEGECKGKVGIFPKVFVEDC	L	485	A	FALSE	267	256	254	74	29	8	259	0.02915533	0.008891744	-0.28392818744522	0.127828696564401	517
P19878_PF00018_456	P19878	LKKGSQVEALFSYEATQPEDLEFQEGDIICVLSKVNEEWLEGECKGKVGIFPKVFVEDC	L	485	C	FALSE	300	311	282	103	42	73	297.6667	0.04245702	0.007059055	-0.0927016187536652	0.101481756517778	517
P19878_PF00018_456	P19878	LKKGSQVEALFSYEATQPEDLEFQEGDIIDVLSKVNEEWLEGECKGKVGIFPKVFVEDC	L	485	D	FALSE	168	193	163	96	57	89	174.6667	0.06067404	0.007809664	0.169188278423718	0.112272594636769	517
P19878_PF00018_456	P19878	LKKGSQVEALFSYEATQPEDLEFQEGDIIEVLSKVNEEWLEGECKGKVGIFPKVFVEDC	L	485	E	FALSE	23	45	38	21	1	5	35.33333	0.05180162	0.02147182	0.0416373858235807	0.308681262468356	517
P19878_PF00018_456	P19878	LKKGSQVEALFSYEATQPEDLEFQEGDIIFVLSKVNEEWLEGECKGKVGIFPKVFVEDC	L	485	F	FALSE	321	352	292	61	99	40	321.6667	0.03864705	0.007150889	-0.147474169453446	0.102801972273011	517
P19878_PF00018_456	P19878	LKKGSQVEALFSYEATQPEDLEFQEGDIIGVLSKVNEEWLEGECKGKVGIFPKVFVEDC	L	485	G	FALSE	364	436	356	85	67	62	385.3333	0.03497408	0.006715153	-0.200277192979556	0.0965377832763207	517
P19878_PF00018_456	P19878	LKKGSQVEALFSYEATQPEDLEFQEGDIIHVLSKVNEEWLEGECKGKVGIFPKVFVEDC	L	485	H	FALSE	111	123	116	147	54	119	116.6667	0.08005236	0.008434861	0.447773153022881	0.121260495953538	517
P19878_PF00018_456	P19878	LKKGSQVEALFSYEATQPEDLEFQEGDIIIVLSKVNEEWLEGECKGKVGIFPKVFVEDC	L	485	I	FALSE	213	295	247	98	115	23	251.6667	0.05115382	0.00722381	0.0323245412753775	0.103850292645502	517
P19878_PF00018_456	P19878	LKKGSQVEALFSYEATQPEDLEFQEGDIIKVLSKVNEEWLEGECKGKVGIFPKVFVEDC	L	485	K	FALSE	43	74	54	65	35	73	57	0.08305765	0.01193037	0.490977534918944	0.17151232048865	517
P19878_PF00018_456	P19878	LKKGSQVEALFSYEATQPEDLEFQEGDIIL*LSKVNEEWLEGECKGKVGIFPKVFVEDC	V	486	*	TRUE	47	75	42	2	1	2	54.66667	-0.01412042	0.03430684	-0.906065162525346	0.493198931553072	517
P19878_PF00018_456	P19878	LKKGSQVEALFSYEATQPEDLEFQEGDIILALSKVNEEWLEGECKGKVGIFPKVFVEDC	V	486	A	FALSE	220	293	243	28	6	11	252	0.004293469	0.01234	-0.641345054799398	0.177401206737925	517
P19878_PF00018_456	P19878	LKKGSQVEALFSYEATQPEDLEFQEGDIILCLSKVNEEWLEGECKGKVGIFPKVFVEDC	V	486	C	FALSE	323	387	316	26	62	5	342	0.01982674	0.009384066	-0.418037030489251	0.134906372164371	517
P19878_PF00018_456	P19878	LKKGSQVEALFSYEATQPEDLEFQEGDIILDLSKVNEEWLEGECKGKVGIFPKVFVEDC	V	486	D	FALSE	312	325	216	112	66	108	284.3333	0.05069802	0.006765346	0.0257719099924645	0.0972593634035327	517
P19878_PF00018_456	P19878	LKKGSQVEALFSYEATQPEDLEFQEGDIILELSKVNEEWLEGECKGKVGIFPKVFVEDC	V	486	E	FALSE	56	51	46	1	0	3	51	-0.004488412	0.03907121	-0.767594348707733	0.561692042359067	517
P19878_PF00018_456	P19878	LKKGSQVEALFSYEATQPEDLEFQEGDIILFLSKVNEEWLEGECKGKVGIFPKVFVEDC	V	486	F	FALSE	296	321	279	70	30	8	298.6667	0.02430526	0.008790761	-0.353653330943065	0.126376953771855	517
P19878_PF00018_456	P19878	LKKGSQVEALFSYEATQPEDLEFQEGDIILGLSKVNEEWLEGECKGKVGIFPKVFVEDC	V	486	G	FALSE	575	642	577	301	153	88	598	0.04898484	0.004966426	0.00114304456626688	0.071397890241054	517
P19878_PF00018_456	P19878	LKKGSQVEALFSYEATQPEDLEFQEGDIILHLSKVNEEWLEGECKGKVGIFPKVFVEDC	V	486	H	FALSE	191	285	237	30	39	16	237.6667	0.02322378	0.009600676	-0.369200807204243	0.138020381515384	517
P19878_PF00018_456	P19878	LKKGSQVEALFSYEATQPEDLEFQEGDIILILSKVNEEWLEGECKGKVGIFPKVFVEDC	V	486	I	FALSE	361	429	337	218	231	396	375.6667	0.07267744	0.005323514	0.341750486280931	0.0765314268789496	517
P19878_PF00018_456	P19878	LKKGSQVEALFSYEATQPEDLEFQEGDIILKLSKVNEEWLEGECKGKVGIFPKVFVEDC	V	486	K	FALSE	44	42	37	4	2	0	41	0.005679485	0.03357907	-0.621419535272812	0.482736429427654	517
P19878_PF00018_456	P19878	LKKGSQVEALFSYEATQPEDLEFQEGDIILLLSKVNEEWLEGECKGKVGIFPKVFVEDC	V	486	L	FALSE	217	259	261	180	33	10	245.6667	0.05173828	0.007784839	0.04072680296825	0.111915707687233	517
P19878_PF00018_456	P19878	LKKGSQVEALFSYEATQPEDLEFQEGDIILMLSKVNEEWLEGECKGKVGIFPKVFVEDC	V	486	M	FALSE	25	30	29	0	1	3	28	0.01083816	0.04067029	-0.547257852114889	0.584680593547922	517
P19878_PF00018_456	P19878	LKKGSQVEALFSYEATQPEDLEFQEGDIILNLSKVNEEWLEGECKGKVGIFPKVFVEDC	V	486	N	FALSE	403	373	354	98	66	117	376.6667	0.0425083	0.006426138	-0.0919644117940606	0.0923828716259672	517
P19878_PF00018_456	P19878	LKKGSQVEALFSYEATQPEDLEFQEGDIILPLSKVNEEWLEGECKGKVGIFPKVFVEDC	V	486	P	FALSE	161	185	144	20	90	15	163.3333	0.04573095	0.00988716	-0.0456352384639168	0.142138907229412	517
P19878_PF00018_456	P19878	LKKGSQVEALFSYEATQPEDLEFQEGDIILQLSKVNEEWLEGECKGKVGIFPKVFVEDC	V	486	Q	FALSE	21	17	11	0	0	0	16.33333	NA	NA	NA	NA	517
P19878_PF00018_456	P19878	LKKGSQVEALFSYEATQPEDLEFQEGDIILRLSKVNEEWLEGECKGKVGIFPKVFVEDC	V	486	R	FALSE	242	289	222	20	11	23	251	0.008501765	0.01142935	-0.580846125406336	0.164309601477318	517
P19878_PF00018_456	P19878	LKKGSQVEALFSYEATQPEDLEFQEGDIILSLSKVNEEWLEGECKGKVGIFPKVFVEDC	V	486	S	FALSE	469	524	417	41	49	14	470	0.009432676	0.008344853	-0.567463245765687	0.119966530976547	517
P19878_PF00018_456	P19878	LKKGSQVEALFSYEATQPEDLEFQEGDIILTLSKVNEEWLEGECKGKVGIFPKVFVEDC	V	486	T	FALSE	173	183	151	18	22	3	169	0.0153847	0.01307366	-0.481896289515032	0.1879483841557	517
P19878_PF00018_456	P19878	LKKGSQVEALFSYEATQPEDLEFQEGDIILV*SKVNEEWLEGECKGKVGIFPKVFVEDC	L	487	*	TRUE	64	91	92	22	1	0	82.33333	0.03926435	0.02045098	-0.138599796283322	0.294005553563466	517
P19878_PF00018_456	P19878	LKKGSQVEALFSYEATQPEDLEFQEGDIILVASKVNEEWLEGECKGKVGIFPKVFVEDC	L	487	A	FALSE	173	225	213	55	10	19	203.6667	0.02825525	0.01011951	-0.296867837215129	0.145479196563736	517
P19878_PF00018_456	P19878	LKKGSQVEALFSYEATQPEDLEFQEGDIILVCSKVNEEWLEGECKGKVGIFPKVFVEDC	L	487	C	FALSE	280	325	291	23	39	30	298.6667	0.01915081	0.009148762	-0.427754275033041	0.131523615798871	517
P19878_PF00018_456	P19878	LKKGSQVEALFSYEATQPEDLEFQEGDIILVDSKVNEEWLEGECKGKVGIFPKVFVEDC	L	487	D	FALSE	297	375	325	157	67	35	332.3333	0.04513786	0.006606368	-0.0541615659926199	0.0949738780676509	517
P19878_PF00018_456	P19878	LKKGSQVEALFSYEATQPEDLEFQEGDIILVESKVNEEWLEGECKGKVGIFPKVFVEDC	L	487	E	FALSE	111	115	112	20	7	22	112.6667	0.02808967	0.01320876	-0.299248233634226	0.189890596718933	517
P19878_PF00018_456	P19878	LKKGSQVEALFSYEATQPEDLEFQEGDIILVFSKVNEEWLEGECKGKVGIFPKVFVEDC	L	487	F	FALSE	246	288	234	50	13	113	256	0.04069122	0.008605642	-0.118086955127881	0.123715662524682	517
P19878_PF00018_456	P19878	LKKGSQVEALFSYEATQPEDLEFQEGDIILVGSKVNEEWLEGECKGKVGIFPKVFVEDC	L	487	G	FALSE	494	539	496	150	107	81	509.6667	0.0400772	0.005664284	-0.126914174654723	0.0814303741415171	517
P19878_PF00018_456	P19878	LKKGSQVEALFSYEATQPEDLEFQEGDIILVHSKVNEEWLEGECKGKVGIFPKVFVEDC	L	487	H	FALSE	217	217	243	125	101	76	225.6667	0.06046625	0.006924419	0.16620106636958	0.0995462144699365	517
P19878_PF00018_456	P19878	LKKGSQVEALFSYEATQPEDLEFQEGDIILVISKVNEEWLEGECKGKVGIFPKVFVEDC	L	487	I	FALSE	244	225	254	133	21	34	241	0.04474331	0.007730405	-0.0598336604916838	0.111133158474302	517
P19878_PF00018_456	P19878	LKKGSQVEALFSYEATQPEDLEFQEGDIILVKSKVNEEWLEGECKGKVGIFPKVFVEDC	L	487	K	FALSE	84	124	101	42	16	115	103	0.06242487	0.01070525	0.194358404419907	0.153899859678377	517
P19878_PF00018_456	P19878	LKKGSQVEALFSYEATQPEDLEFQEGDIILVL*KVNEEWLEGECKGKVGIFPKVFVEDC	S	488	*	TRUE	84	74	71	6	4	3	76.33333	0.0002204573	0.02205239	-0.699899122112015	0.317027601090385	517
P19878_PF00018_456	P19878	LKKGSQVEALFSYEATQPEDLEFQEGDIILVLAKVNEEWLEGECKGKVGIFPKVFVEDC	S	488	A	FALSE	268	311	219	97	45	27	266	0.03873509	0.007615616	-0.146208496662424	0.109482939096649	517
P19878_PF00018_456	P19878	LKKGSQVEALFSYEATQPEDLEFQEGDIILVLCKVNEEWLEGECKGKVGIFPKVFVEDC	S	488	C	FALSE	338	369	311	32	44	19	339.3333	0.01595106	0.008873858	-0.473754235426856	0.127571565447406	517
P19878_PF00018_456	P19878	LKKGSQVEALFSYEATQPEDLEFQEGDIILVLDKVNEEWLEGECKGKVGIFPKVFVEDC	S	488	D	FALSE	421	453	424	230	326	615	432.6667	0.07669739	0.005008568	0.399541732717408	0.0720037283005636	517
P19878_PF00018_456	P19878	LKKGSQVEALFSYEATQPEDLEFQEGDIILVLEKVNEEWLEGECKGKVGIFPKVFVEDC	S	488	E	FALSE	127	136	93	8	6	2	118.6667	-0.005742752	0.0197651	-0.785626879474317	0.284145266717647	517
P19878_PF00018_456	P19878	LKKGSQVEALFSYEATQPEDLEFQEGDIILVLFKVNEEWLEGECKGKVGIFPKVFVEDC	S	488	F	FALSE	370	401	341	10	20	106	370.6667	0.02867812	0.009179938	-0.290788611259435	0.131971805427823	517
P19878_PF00018_456	P19878	LKKGSQVEALFSYEATQPEDLEFQEGDIILVLGKVNEEWLEGECKGKVGIFPKVFVEDC	S	488	G	FALSE	425	500	442	495	192	366	455.6667	0.07519413	0.004818938	0.377930700461261	0.0692775864177668	517
P19878_PF00018_456	P19878	LKKGSQVEALFSYEATQPEDLEFQEGDIILVLHKVNEEWLEGECKGKVGIFPKVFVEDC	S	488	H	FALSE	217	227	223	7	12	23	222.3333	0.007417916	0.01284157	-0.596427658673897	0.184611832610173	517
P19878_PF00018_456	P19878	LKKGSQVEALFSYEATQPEDLEFQEGDIILVLIKVNEEWLEGECKGKVGIFPKVFVEDC	S	488	I	FALSE	246	262	242	57	2	22	250	0.02522567	0.01022673	-0.340421414841473	0.147020603159071	517
P19878_PF00018_456	P19878	LKKGSQVEALFSYEATQPEDLEFQEGDIILVLKKVNEEWLEGECKGKVGIFPKVFVEDC	S	488	K	FALSE	64	69	66	62	28	7	66.33333	0.06369166	0.01217747	0.212569917765412	0.175064657456635	517
P19878_PF00018_456	P19878	LKKGSQVEALFSYEATQPEDLEFQEGDIILVLLKVNEEWLEGECKGKVGIFPKVFVEDC	S	488	L	FALSE	231	271	223	15	6	24	241.6667	0.006232193	0.01254394	-0.613473743848687	0.18033307076565	517
P19878_PF00018_456	P19878	LKKGSQVEALFSYEATQPEDLEFQEGDIILVLMKVNEEWLEGECKGKVGIFPKVFVEDC	S	488	M	FALSE	62	69	61	1	6	1	64	0.001786655	0.02830834	-0.677383290509894	0.406963831178887	517
P19878_PF00018_456	P19878	LKKGSQVEALFSYEATQPEDLEFQEGDIILVLNKVNEEWLEGECKGKVGIFPKVFVEDC	S	488	N	FALSE	290	338	332	97	147	175	320	0.05913199	0.006191367	0.147019596831318	0.0890077777275013	517
P19878_PF00018_456	P19878	LKKGSQVEALFSYEATQPEDLEFQEGDIILVLPKVNEEWLEGECKGKVGIFPKVFVEDC	S	488	P	FALSE	143	142	156	13	9	13	147	0.01037343	0.01398393	-0.55393886206686	0.20103452649422	517
P19878_PF00018_456	P19878	LKKGSQVEALFSYEATQPEDLEFQEGDIILVLQKVNEEWLEGECKGKVGIFPKVFVEDC	S	488	Q	FALSE	55	55	68	13	13	0	59.33333	0.04116134	0.01894863	-0.111328457938932	0.272407603568108	517
P19878_PF00018_456	P19878	LKKGSQVEALFSYEATQPEDLEFQEGDIILVLRKVNEEWLEGECKGKVGIFPKVFVEDC	S	488	R	FALSE	281	382	225	444	386	271	296	0.0899165	0.005367952	0.589581122182673	0.0771702724887567	517
P19878_PF00018_456	P19878	LKKGSQVEALFSYEATQPEDLEFQEGDIILVLS*VNEEWLEGECKGKVGIFPKVFVEDC	K	489	*	TRUE	60	64	47	3	6	4	57	0.01161152	0.02286382	-0.536139943100072	0.32869280864171	517
P19878_PF00018_456	P19878	LKKGSQVEALFSYEATQPEDLEFQEGDIILVLSAVNEEWLEGECKGKVGIFPKVFVEDC	K	489	A	FALSE	306	269	260	41	37	28	278.3333	0.02392638	0.008729967	-0.359100151786571	0.125502972494511	517
P19878_PF00018_456	P19878	LKKGSQVEALFSYEATQPEDLEFQEGDIILVLSCVNEEWLEGECKGKVGIFPKVFVEDC	K	489	C	FALSE	283	242	218	53	56	14	247.6667	0.03208621	0.008582401	-0.241793531950565	0.123381547334585	517
P19878_PF00018_456	P19878	LKKGSQVEALFSYEATQPEDLEFQEGDIILVLSDVNEEWLEGECKGKVGIFPKVFVEDC	K	489	D	FALSE	258	241	242	49	54	116	247	0.04709676	0.007722634	-0.0260002026312811	0.111021441717612	517
P19878_PF00018_456	P19878	LKKGSQVEALFSYEATQPEDLEFQEGDIILVLSEVNEEWLEGECKGKVGIFPKVFVEDC	K	489	E	FALSE	80	94	75	81	139	24	83	0.08133984	0.009877451	0.466282108099943	0.141999329570075	517
P19878_PF00018_456	P19878	LKKGSQVEALFSYEATQPEDLEFQEGDIILVLSFVNEEWLEGECKGKVGIFPKVFVEDC	K	489	F	FALSE	338	361	313	25	55	10	337.3333	0.01695077	0.00932251	-0.459382293742255	0.13402143629063	517
P19878_PF00018_456	P19878	LKKGSQVEALFSYEATQPEDLEFQEGDIILVLSGVNEEWLEGECKGKVGIFPKVFVEDC	K	489	G	FALSE	340	388	336	25	11	8	354.6667	-0.008240548	0.01202839	-0.82153547141801	0.172921466865023	517
P19878_PF00018_456	P19878	LKKGSQVEALFSYEATQPEDLEFQEGDIILVLSHVNEEWLEGECKGKVGIFPKVFVEDC	K	489	H	FALSE	154	222	141	59	103	12	172.3333	0.05304402	0.00853919	0.0594982658277296	0.122760341212676	517
P19878_PF00018_456	P19878	LKKGSQVEALFSYEATQPEDLEFQEGDIILVLSIVNEEWLEGECKGKVGIFPKVFVEDC	K	489	I	FALSE	290	338	243	456	192	144	290.3333	0.08062515	0.005557916	0.456007645503223	0.0799012159925463	517
P19878_PF00018_456	P19878	LKKGSQVEALFSYEATQPEDLEFQEGDIILVLSK*NEEWLEGECKGKVGIFPKVFVEDC	V	490	*	TRUE	57	88	61	3	2	3	68.66667	-0.00894842	0.02730229	-0.83171191769159	0.392500744952089	517
P19878_PF00018_456	P19878	LKKGSQVEALFSYEATQPEDLEFQEGDIILVLSKANEEWLEGECKGKVGIFPKVFVEDC	V	490	A	FALSE	267	362	298	164	34	28	309	0.04373261	0.007141955	-0.0743635956335007	0.10267353609951	517
P19878_PF00018_456	P19878	LKKGSQVEALFSYEATQPEDLEFQEGDIILVLSKCNEEWLEGECKGKVGIFPKVFVEDC	V	490	C	FALSE	327	301	292	48	28	11	306.6667	0.01583153	0.009294548	-0.475472611945606	0.13361945148165	517
P19878_PF00018_456	P19878	LKKGSQVEALFSYEATQPEDLEFQEGDIILVLSKDNEEWLEGECKGKVGIFPKVFVEDC	V	490	D	FALSE	254	273	244	35	4	12	257	0.00803526	0.01184667	-0.5875526529549	0.170309040018312	517
P19878_PF00018_456	P19878	LKKGSQVEALFSYEATQPEDLEFQEGDIILVLSKENEEWLEGECKGKVGIFPKVFVEDC	V	490	E	FALSE	83	81	88	1	3	1	84	-0.02360244	0.03342206	-1.04237973224278	0.480479236277742	517
P19878_PF00018_456	P19878	LKKGSQVEALFSYEATQPEDLEFQEGDIILVLSKFNEEWLEGECKGKVGIFPKVFVEDC	V	490	F	FALSE	309	299	261	72	50	8	289.6667	0.03053778	0.008292723	-0.264053933129593	0.119217104322799	517
P19878_PF00018_456	P19878	LKKGSQVEALFSYEATQPEDLEFQEGDIILVLSKGNEEWLEGECKGKVGIFPKVFVEDC	V	490	G	FALSE	633	705	619	91	17	19	652.3333	0.006297314	0.007766873	-0.612537557140098	0.111657426481378	517
P19878_PF00018_456	P19878	LKKGSQVEALFSYEATQPEDLEFQEGDIILVLSKHNEEWLEGECKGKVGIFPKVFVEDC	V	490	H	FALSE	178	205	181	8	8	8	188	-0.007174225	0.01587561	-0.806205893867572	0.228229527690492	517
P19878_PF00018_456	P19878	LKKGSQVEALFSYEATQPEDLEFQEGDIILVLSKINEEWLEGECKGKVGIFPKVFVEDC	V	490	I	FALSE	293	302	306	48	42	53	300.3333	0.03045598	0.007924408	-0.265229898989492	0.113922167089438	517
P19878_PF00018_456	P19878	LKKGSQVEALFSYEATQPEDLEFQEGDIILVLSKKNEEWLEGECKGKVGIFPKVFVEDC	V	490	K	FALSE	73	63	57	15	2	36	64.33333	0.04578593	0.0162756	-0.0448448398945123	0.233979828232072	517
P19878_PF00018_456	P19878	LKKGSQVEALFSYEATQPEDLEFQEGDIILVLSKLNEEWLEGECKGKVGIFPKVFVEDC	V	490	L	FALSE	405	464	365	192	43	60	411.3333	0.04225548	0.006220545	-0.0955989801155746	0.0894272438871609	517
P19878_PF00018_456	P19878	LKKGSQVEALFSYEATQPEDLEFQEGDIILVLSKMNEEWLEGECKGKVGIFPKVFVEDC	V	490	M	FALSE	77	66	54	6	33	3	65.66667	0.04328721	0.01692454	-0.0807667153645438	0.243309061546538	517
P19878_PF00018_456	P19878	LKKGSQVEALFSYEATQPEDLEFQEGDIILVLSKNNEEWLEGECKGKVGIFPKVFVEDC	V	490	N	FALSE	265	299	229	19	30	17	264.3333	0.01297308	0.01039963	-0.516566005738153	0.149506232708908	517
P19878_PF00018_456	P19878	LKKGSQVEALFSYEATQPEDLEFQEGDIILVLSKPNEEWLEGECKGKVGIFPKVFVEDC	V	490	P	FALSE	158	167	183	62	9	26	169.3333	0.03703757	0.009945716	-0.170612232194171	0.142980714770882	517
P19878_PF00018_456	P19878	LKKGSQVEALFSYEATQPEDLEFQEGDIILVLSKQNEEWLEGECKGKVGIFPKVFVEDC	V	490	Q	FALSE	39	49	56	1	6	10	48	0.0279015	0.02212369	-0.301953386395318	0.318052617787339	517
P19878_PF00018_456	P19878	LKKGSQVEALFSYEATQPEDLEFQEGDIILVLSKRNEEWLEGECKGKVGIFPKVFVEDC	V	490	R	FALSE	507	541	518	51	40	184	522	0.03253187	0.006670384	-0.235386674430725	0.0958941791738531	517
P19878_PF00018_456	P19878	LKKGSQVEALFSYEATQPEDLEFQEGDIILVLSKSNEEWLEGECKGKVGIFPKVFVEDC	V	490	S	FALSE	477	632	472	58	56	42	527	0.01700868	0.007074662	-0.458549773168333	0.101706124478358	517
P19878_PF00018_456	P19878	LKKGSQVEALFSYEATQPEDLEFQEGDIILVLSKTNEEWLEGECKGKVGIFPKVFVEDC	V	490	T	FALSE	252	279	246	16	6	11	259	-0.007266786	0.0137579	-0.807536561055324	0.197785094179878	517
P19878_PF00018_456	P19878	LKKGSQVEALFSYEATQPEDLEFQEGDIILVLSKV*EEWLEGECKGKVGIFPKVFVEDC	N	491	*	TRUE	62	73	54	1	2	4	63	-0.004964534	0.02944127	-0.774439131313444	0.423250958338498	517
P19878_PF00018_456	P19878	LKKGSQVEALFSYEATQPEDLEFQEGDIILVLSKVAEEWLEGECKGKVGIFPKVFVEDC	N	491	A	FALSE	195	276	199	25	110	3	223.3333	0.04454699	0.009386968	-0.062655978555443	0.134948091637787	517
P19878_PF00018_456	P19878	LKKGSQVEALFSYEATQPEDLEFQEGDIILVLSKVCEEWLEGECKGKVGIFPKVFVEDC	N	491	C	FALSE	375	434	387	23	22	12	398.6667	-0.004032982	0.01058217	-0.7610470365858	0.15213044796644	517
P19878_PF00018_456	P19878	LKKGSQVEALFSYEATQPEDLEFQEGDIILVLSKVDEEWLEGECKGKVGIFPKVFVEDC	N	491	D	FALSE	192	197	143	21	15	15	177.3333	0.01574198	0.01193613	-0.476759992663871	0.171595126886608	517
P19878_PF00018_456	P19878	LKKGSQVEALFSYEATQPEDLEFQEGDIILVLSKVEEEWLEGECKGKVGIFPKVFVEDC	N	491	E	FALSE	39	49	48	1	1	0	45.33333	-0.02538145	0.05446384	-1.06795497704009	0.782978196076278	517
P19878_PF00018_456	P19878	LKKGSQVEALFSYEATQPEDLEFQEGDIILVLSKVFEEWLEGECKGKVGIFPKVFVEDC	N	491	F	FALSE	400	495	421	36	36	60	438.6667	0.01791394	0.007831555	-0.445535655144705	0.112587302077344	517
P19878_PF00018_456	P19878	LKKGSQVEALFSYEATQPEDLEFQEGDIILVLSKVGEEWLEGECKGKVGIFPKVFVEDC	N	491	G	FALSE	428	430	380	231	33	19	412.6667	0.04175912	0.006537827	-0.10273470645078	0.0939885250602746	517
P19878_PF00018_456	P19878	LKKGSQVEALFSYEATQPEDLEFQEGDIILVLSKVHEEWLEGECKGKVGIFPKVFVEDC	N	491	H	FALSE	229	305	209	24	62	22	247.6667	0.02967498	0.009017603	-0.276457641490491	0.129638059488131	517
P19878_PF00018_456	P19878	LKKGSQVEALFSYEATQPEDLEFQEGDIILVLSKVIEEWLEGECKGKVGIFPKVFVEDC	N	491	I	FALSE	272	373	287	32	21	11	310.6667	0.006719655	0.01035293	-0.606465936146995	0.148834868336569	517
P19878_PF00018_456	P19878	LKKGSQVEALFSYEATQPEDLEFQEGDIILVLSKVKEEWLEGECKGKVGIFPKVFVEDC	N	491	K	FALSE	85	103	83	4	5	87	90.33333	0.05538014	0.01582406	0.0930825856887184	0.227488439180983	517
P19878_PF00018_456	P19878	LKKGSQVEALFSYEATQPEDLEFQEGDIILVLSKVLEEWLEGECKGKVGIFPKVFVEDC	N	491	L	FALSE	348	455	374	13	15	3	392.3333	-0.01843294	0.01397082	-0.968062427685917	0.200846055682199	517
P19878_PF00018_456	P19878	LKKGSQVEALFSYEATQPEDLEFQEGDIILVLSKVMEEWLEGECKGKVGIFPKVFVEDC	N	491	M	FALSE	70	91	73	5	2	14	78	0.01900134	0.01985403	-0.429903072307848	0.285423734247242	517
P19878_PF00018_456	P19878	LKKGSQVEALFSYEATQPEDLEFQEGDIILVLSKVN*EWLEGECKGKVGIFPKVFVEDC	E	492	*	TRUE	51	67	50	2	0	14	56	0.03576722	0.02603146	-0.188874924493971	0.374231152119127	517
P19878_PF00018_456	P19878	LKKGSQVEALFSYEATQPEDLEFQEGDIILVLSKVNAEWLEGECKGKVGIFPKVFVEDC	E	492	A	FALSE	255	292	258	34	8	40	268.3333	0.01969073	0.0100118	-0.419992325313273	0.143930745674129	517
P19878_PF00018_456	P19878	LKKGSQVEALFSYEATQPEDLEFQEGDIILVLSKVNCEWLEGECKGKVGIFPKVFVEDC	E	492	C	FALSE	163	159	207	11	19	87	176.3333	0.04130664	0.01049302	-0.109239609045981	0.150848817692478	517
P19878_PF00018_456	P19878	LKKGSQVEALFSYEATQPEDLEFQEGDIILVLSKVNDEWLEGECKGKVGIFPKVFVEDC	E	492	D	FALSE	177	214	165	65	58	79	185.3333	0.05372729	0.008059623	0.0693210310244737	0.115866032905408	517
P19878_PF00018_456	P19878	LKKGSQVEALFSYEATQPEDLEFQEGDIILVLSKVNE*WLEGECKGKVGIFPKVFVEDC	E	493	*	TRUE	95	100	84	5	1	1	93	-0.0204489	0.02962694	-0.997044091927034	0.425920170822699	517
P19878_PF00018_456	P19878	LKKGSQVEALFSYEATQPEDLEFQEGDIILVLSKVNEAWLEGECKGKVGIFPKVFVEDC	E	493	A	FALSE	249	255	243	60	21	21	249	0.02600152	0.00900066	-0.329267709310871	0.12939448504358	517
P19878_PF00018_456	P19878	LKKGSQVEALFSYEATQPEDLEFQEGDIILVLSKVNECWLEGECKGKVGIFPKVFVEDC	E	493	C	FALSE	342	367	368	27	10	22	359	6.151605e-05	0.01060466	-0.702184079125826	0.152453766697358	517
P19878_PF00018_456	P19878	LKKGSQVEALFSYEATQPEDLEFQEGDIILVLSKVNEDWLEGECKGKVGIFPKVFVEDC	E	493	D	FALSE	181	202	158	102	55	12	180.3333	0.05082727	0.008332951	0.0276300223077705	0.119795426506321	517
P19878_PF00018_456	P19878	LKKGSQVEALFSYEATQPEDLEFQEGDIILVLSKVNEE*LEGECKGKVGIFPKVFVEDC	W	494	*	TRUE	103	126	118	8	2	1	115.6667	-0.01120002	0.0241453	-0.864081168671421	0.347115507054232	517
P19878_PF00018_456	P19878	LKKGSQVEALFSYEATQPEDLEFQEGDIILVLSKVNEEALEGECKGKVGIFPKVFVEDC	W	494	A	FALSE	230	245	242	18	13	15	239	0.004165206	0.01197682	-0.643188977893387	0.172180090833299	517
P19878_PF00018_456	P19878	LKKGSQVEALFSYEATQPEDLEFQEGDIILVLSKVNEECLEGECKGKVGIFPKVFVEDC	W	494	C	FALSE	547	630	523	30	106	48	566.6667	0.0225508	0.006886179	-0.3788756422213	0.0989964719945995	517
P19878_PF00018_456	P19878	LKKGSQVEALFSYEATQPEDLEFQEGDIILVLSKVNEEDLEGECKGKVGIFPKVFVEDC	W	494	D	FALSE	253	321	248	37	10	3	274	0.00731711	0.01206591	-0.597876856894838	0.173460858540616	517
P19878_PF00018_456	P19878	LKKGSQVEALFSYEATQPEDLEFQEGDIILVLSKVNEEELEGECKGKVGIFPKVFVEDC	W	494	E	FALSE	73	85	72	3	6	22	76.66667	0.03022123	0.01797507	-0.268604690989632	0.258411597179795	517
P19878_PF00018_456	P19878	LKKGSQVEALFSYEATQPEDLEFQEGDIILVLSKVNEEFLEGECKGKVGIFPKVFVEDC	W	494	F	FALSE	465	522	382	44	47	34	456.3333	0.01480036	0.007774087	-0.490296826074613	0.111761135744377	517
P19878_PF00018_456	P19878	LKKGSQVEALFSYEATQPEDLEFQEGDIILVLSKVNEEGLEGECKGKVGIFPKVFVEDC	W	494	G	FALSE	544	603	495	52	99	15	547.3333	0.02008374	0.007156536	-0.414342370024774	0.102883154170454	517
P19878_PF00018_456	P19878	LKKGSQVEALFSYEATQPEDLEFQEGDIILVLSKVNEEHLEGECKGKVGIFPKVFVEDC	W	494	H	FALSE	264	299	267	9	5	7	276.6667	-0.02260212	0.0165661	-1.02799902113062	0.238156088406899	517
P19878_PF00018_456	P19878	LKKGSQVEALFSYEATQPEDLEFQEGDIILVLSKVNEEILEGECKGKVGIFPKVFVEDC	W	494	I	FALSE	409	435	360	123	52	110	401.3333	0.04129746	0.006318671	-0.109371581742727	0.0908379141312748	517
P19878_PF00018_456	P19878	LKKGSQVEALFSYEATQPEDLEFQEGDIILVLSKVNEEKLEGECKGKVGIFPKVFVEDC	W	494	K	FALSE	117	141	99	5	4	10	119	0.002315505	0.01870113	-0.669780484336203	0.268849516155819	517
P19878_PF00018_456	P19878	LKKGSQVEALFSYEATQPEDLEFQEGDIILVLSKVNEELLEGECKGKVGIFPKVFVEDC	W	494	L	FALSE	461	512	440	24	21	17	471	-0.006722666	0.01008809	-0.799714231670378	0.14502749916376	517
P19878_PF00018_456	P19878	LKKGSQVEALFSYEATQPEDLEFQEGDIILVLSKVNEEMLEGECKGKVGIFPKVFVEDC	W	494	M	FALSE	51	47	30	9	30	3	42.66667	0.05138914	0.0177275	0.0357075276586488	0.254852503439754	517
P19878_PF00018_456	P19878	LKKGSQVEALFSYEATQPEDLEFQEGDIILVLSKVNEENLEGECKGKVGIFPKVFVEDC	W	494	N	FALSE	305	317	253	51	90	18	291.6667	0.0352785	0.007863871	-0.195900817342995	0.113051880472559	517
P19878_PF00018_456	P19878	LKKGSQVEALFSYEATQPEDLEFQEGDIILVLSKVNEEPLEGECKGKVGIFPKVFVEDC	W	494	P	FALSE	164	223	156	8	14	14	181	0.007309264	0.01365313	-0.597989651859836	0.196278909055897	517
P19878_PF00018_456	P19878	LKKGSQVEALFSYEATQPEDLEFQEGDIILVLSKVNEEQLEGECKGKVGIFPKVFVEDC	W	494	Q	FALSE	51	46	67	2	1	3	54.66667	-0.01120253	0.03112741	-0.864117252709421	0.447491093729834	517
P19878_PF00018_456	P19878	LKKGSQVEALFSYEATQPEDLEFQEGDIILVLSKVNEERLEGECKGKVGIFPKVFVEDC	W	494	R	FALSE	444	508	436	17	21	9	462.6667	-0.01323786	0.01139127	-0.893377382215896	0.163762159179702	517
P19878_PF00018_456	P19878	LKKGSQVEALFSYEATQPEDLEFQEGDIILVLSKVNEESLEGECKGKVGIFPKVFVEDC	W	494	S	FALSE	497	537	455	55	21	13	496.3333	0.002557206	0.008884313	-0.666305763990193	0.127721867685367	517
P19878_PF00018_456	P19878	LKKGSQVEALFSYEATQPEDLEFQEGDIILVLSKVNEETLEGECKGKVGIFPKVFVEDC	W	494	T	FALSE	214	269	224	14	7	14	235.6667	-0.002235266	0.0135083	-0.735202872260672	0.194196816935001	517
P19878_PF00018_456	P19878	LKKGSQVEALFSYEATQPEDLEFQEGDIILVLSKVNEEVLEGECKGKVGIFPKVFVEDC	W	494	V	FALSE	602	686	540	85	60	105	609.3333	0.02602884	0.006148419	-0.328874953964998	0.0883903525227217	517
P19878_PF00018_456	P19878	LKKGSQVEALFSYEATQPEDLEFQEGDIILVLSKVNEEW*EGECKGKVGIFPKVFVEDC	L	495	*	TRUE	91	79	69	1	3	0	79.66667	-0.01637593	0.03854472	-0.938490624098236	0.554123163806761	517
P19878_PF00018_456	P19878	LKKGSQVEALFSYEATQPEDLEFQEGDIILVLSKVNEEWAEGECKGKVGIFPKVFVEDC	L	495	A	FALSE	228	253	267	17	11	11	249.3333	-0.001958616	0.01274935	-0.731225721219826	0.183286067676188	517
P19878_PF00018_456	P19878	LKKGSQVEALFSYEATQPEDLEFQEGDIILVLSKVNEEWCEGECKGKVGIFPKVFVEDC	L	495	C	FALSE	212	258	245	20	16	13	238.3333	0.006224103	0.01166897	-0.613590046584709	0.167754405136843	517
P19878_PF00018_456	P19878	LKKGSQVEALFSYEATQPEDLEFQEGDIILVLSKVNEEWDEGECKGKVGIFPKVFVEDC	L	495	D	FALSE	231	223	205	32	11	11	219.6667	0.01106381	0.01146204	-0.544013882722636	0.164779556537955	517
P19878_PF00018_456	P19878	LKKGSQVEALFSYEATQPEDLEFQEGDIILVLSKVNEEWEEGECKGKVGIFPKVFVEDC	L	495	E	FALSE	56	52	31	2	1	3	46.33333	-0.002674325	0.03288003	-0.741514833073407	0.472686952964277	517
P19878_PF00018_456	P19878	LKKGSQVEALFSYEATQPEDLEFQEGDIILVLSKVNEEWFEGECKGKVGIFPKVFVEDC	L	495	F	FALSE	353	373	307	26	21	34	344.3333	0.01077694	0.009489628	-0.548137957615416	0.136423943168071	517
P19878_PF00018_456	P19878	LKKGSQVEALFSYEATQPEDLEFQEGDIILVLSKVNEEWGEGECKGKVGIFPKVFVEDC	L	495	G	FALSE	339	399	285	15	12	7	341	-0.01489272	0.01331694	-0.917167832862761	0.191445804380595	517
P19878_PF00018_456	P19878	LKKGSQVEALFSYEATQPEDLEFQEGDIILVLSKVNEEWHEGECKGKVGIFPKVFVEDC	L	495	H	FALSE	158	163	167	3	7	10	162.6667	-0.004217623	0.01740878	-0.763701456052032	0.250270549419372	517
P19878_PF00018_456	P19878	LKKGSQVEALFSYEATQPEDLEFQEGDIILVLSKVNEEWIEGECKGKVGIFPKVFVEDC	L	495	I	FALSE	231	271	225	45	29	69	242.3333	0.03617129	0.00847751	-0.183065969420503	0.121873622701202	517
P19878_PF00018_456	P19878	LKKGSQVEALFSYEATQPEDLEFQEGDIILVLSKVNEEWKEGECKGKVGIFPKVFVEDC	L	495	K	FALSE	127	118	104	4	5	2	116.3333	-0.01493095	0.02314836	-0.917717431576991	0.332783387196427	517
P19878_PF00018_456	P19878	LKKGSQVEALFSYEATQPEDLEFQEGDIILVLSKVNEEWL*GECKGKVGIFPKVFVEDC	E	496	*	TRUE	45	67	43	6	1	3	51.66667	0.008750329	0.02617605	-0.577272741812203	0.376309793973441	517
P19878_PF00018_456	P19878	LKKGSQVEALFSYEATQPEDLEFQEGDIILVLSKVNEEWLAGECKGKVGIFPKVFVEDC	E	496	A	FALSE	250	274	261	32	20	39	261.6667	0.02150067	0.009411203	-0.393972427410255	0.135296496681976	517
P19878_PF00018_456	P19878	LKKGSQVEALFSYEATQPEDLEFQEGDIILVLSKVNEEWLCGECKGKVGIFPKVFVEDC	E	496	C	FALSE	290	306	270	75	121	192	288.6667	0.05861942	0.006611519	0.139650833740746	0.0950479294141588	517
P19878_PF00018_456	P19878	LKKGSQVEALFSYEATQPEDLEFQEGDIILVLSKVNEEWLDGECKGKVGIFPKVFVEDC	E	496	D	FALSE	199	218	175	101	37	8	197.3333	0.04470836	0.00860793	-0.0603361055626311	0.123748555066093	517
P19878_PF00018_456	P19878	LKKGSQVEALFSYEATQPEDLEFQEGDIILVLSKVNEEWLE*ECKGKVGIFPKVFVEDC	G	497	*	TRUE	81	95	70	151	37	1	82	0.08035878	0.01078213	0.452178280880955	0.155005095073354	517
P19878_PF00018_456	P19878	LKKGSQVEALFSYEATQPEDLEFQEGDIILVLSKVNEEWLEAECKGKVGIFPKVFVEDC	G	497	A	FALSE	197	199	219	78	33	7	205	0.0387755	0.009132814	-0.145627558026745	0.131294345584523	517
P19878_PF00018_456	P19878	LKKGSQVEALFSYEATQPEDLEFQEGDIILVLSKVNEEWLECECKGKVGIFPKVFVEDC	G	497	C	FALSE	389	503	409	30	18	11	433.6667	-0.005503685	0.01044884	-0.782190025804041	0.150213681119246	517
P19878_PF00018_456	P19878	LKKGSQVEALFSYEATQPEDLEFQEGDIILVLSKVNEEWLEDECKGKVGIFPKVFVEDC	G	497	D	FALSE	345	335	332	27	8	9	337.3333	-0.006916799	0.01211196	-0.802505109179912	0.174122878440963	517
P19878_PF00018_456	P19878	LKKGSQVEALFSYEATQPEDLEFQEGDIILVLSKVNEEWLEEECKGKVGIFPKVFVEDC	G	497	E	FALSE	99	99	103	12	28	2	100.3333	0.03243996	0.01488164	-0.236707982770375	0.213940104881635	517
P19878_PF00018_456	P19878	LKKGSQVEALFSYEATQPEDLEFQEGDIILVLSKVNEEWLEFECKGKVGIFPKVFVEDC	G	497	F	FALSE	427	496	386	29	57	23	436.3333	0.01350274	0.008272895	-0.508951554914748	0.118932054798715	517
P19878_PF00018_456	P19878	LKKGSQVEALFSYEATQPEDLEFQEGDIILVLSKVNEEWLEG*CKGKVGIFPKVFVEDC	E	498	*	TRUE	66	73	46	18	1	34	61.66667	0.05054613	0.01683335	0.0235883225296263	0.241998104006633	517
P19878_PF00018_456	P19878	LKKGSQVEALFSYEATQPEDLEFQEGDIILVLSKVNEEWLEGACKGKVGIFPKVFVEDC	E	498	A	FALSE	149	181	178	8	88	4	169.3333	0.04643789	0.01157375	-0.0354721907255612	0.166385511870588	517
P19878_PF00018_456	P19878	LKKGSQVEALFSYEATQPEDLEFQEGDIILVLSKVNEEWLEGCCKGKVGIFPKVFVEDC	E	498	C	FALSE	316	306	215	24	17	8	279	0.001255118	0.01160964	-0.685024725293189	0.166901470485647	517
P19878_PF00018_456	P19878	LKKGSQVEALFSYEATQPEDLEFQEGDIILVLSKVNEEWLEGDCKGKVGIFPKVFVEDC	E	498	D	FALSE	162	179	180	15	17	16	173.6667	0.01522744	0.01219944	-0.484157076692633	0.17538050060996	517
P19878_PF00018_456	P19878	LKKGSQVEALFSYEATQPEDLEFQEGDIILVLSKVNEEWLEGE*KGKVGIFPKVFVEDC	C	499	*	TRUE	93	83	92	7	8	4	89.33333	0.007963746	0.01872421	-0.588580746139556	0.269181316792085	517
P19878_PF00018_456	P19878	LKKGSQVEALFSYEATQPEDLEFQEGDIILVLSKVNEEWLEGEAKGKVGIFPKVFVEDC	C	499	A	FALSE	238	306	224	43	11	68	256	0.03211963	0.0092118	-0.241313082329075	0.132429857068753	517
P19878_PF00018_456	P19878	LKKGSQVEALFSYEATQPEDLEFQEGDIILVLSKVNEEWLEGEC*GKVGIFPKVFVEDC	K	500	*	TRUE	81	102	80	15	1	0	87.66667	0.02168609	0.022401	-0.391306808953744	0.322039257061285	517
P19878_PF00018_456	P19878	LKKGSQVEALFSYEATQPEDLEFQEGDIILVLSKVNEEWLEGECAGKVGIFPKVFVEDC	K	500	A	FALSE	250	271	261	22	9	5	260.6667	-0.004319542	0.01343931	-0.765166654884246	0.193205009053895	517
P19878_PF00018_456	P19878	LKKGSQVEALFSYEATQPEDLEFQEGDIILVLSKVNEEWLEGECCGKVGIFPKVFVEDC	K	500	C	FALSE	198	229	184	17	47	43	203.6667	0.03560006	0.009576149	-0.191278035168064	0.137667778646854	517
P19878_PF00018_456	P19878	LKKGSQVEALFSYEATQPEDLEFQEGDIILVLSKVNEEWLEGECDGKVGIFPKVFVEDC	K	500	D	FALSE	176	242	131	70	34	110	183	0.05343695	0.008404062	0.0651470710273676	0.120817726118342	517
P19878_PF00018_456	P19878	LKKGSQVEALFSYEATQPEDLEFQEGDIILVLSKVNEEWLEGECEGKVGIFPKVFVEDC	K	500	E	FALSE	46	55	48	2	2	1	49.66667	-0.01401781	0.03423246	-0.904590029800599	0.492129636434988	517
P19878_PF00018_456	P19878	LKKGSQVEALFSYEATQPEDLEFQEGDIILVLSKVNEEWLEGECFGKVGIFPKVFVEDC	K	500	F	FALSE	359	408	345	44	7	10	370.6667	0.002365507	0.0107645	-0.669061650046145	0.154751644240713	517
P19878_PF00018_456	P19878	LKKGSQVEALFSYEATQPEDLEFQEGDIILVLSKVNEEWLEGECGGKVGIFPKVFVEDC	K	500	G	FALSE	241	317	238	19	15	20	265.3333	0.006498123	0.01122366	-0.609650704715152	0.161352579255768	517
P19878_PF00018_456	P19878	LKKGSQVEALFSYEATQPEDLEFQEGDIILVLSKVNEEWLEGECHGKVGIFPKVFVEDC	K	500	H	FALSE	133	168	124	71	131	26	141.6667	0.06506921	0.008457557	0.232373729138332	0.121586776163273	517
P19878_PF00018_456	P19878	LKKGSQVEALFSYEATQPEDLEFQEGDIILVLSKVNEEWLEGECIGKVGIFPKVFVEDC	K	500	I	FALSE	372	445	386	19	9	10	401	-0.01627771	0.01262411	-0.937078602499711	0.181485603565017	517
P19878_PF00018_456	P19878	LKKGSQVEALFSYEATQPEDLEFQEGDIILVLSKVNEEWLEGECK*KVGIFPKVFVEDC	G	501	*	TRUE	102	102	85	56	22	13	96.33333	0.05015228	0.01098977	0.0179262913080921	0.157990150710879	517
P19878_PF00018_456	P19878	LKKGSQVEALFSYEATQPEDLEFQEGDIILVLSKVNEEWLEGECKAKVGIFPKVFVEDC	G	501	A	FALSE	192	228	198	13	42	24	206	0.02712014	0.01033433	-0.313186304296189	0.148567472676494	517
P19878_PF00018_456	P19878	LKKGSQVEALFSYEATQPEDLEFQEGDIILVLSKVNEEWLEGECKCKVGIFPKVFVEDC	G	501	C	FALSE	149	170	131	6	21	10	150	0.01556235	0.0139498	-0.4793423734391	0.200543869834093	517
P19878_PF00018_456	P19878	LKKGSQVEALFSYEATQPEDLEFQEGDIILVLSKVNEEWLEGECKDKVGIFPKVFVEDC	G	501	D	FALSE	210	247	206	12	11	13	221	-1.398965e-07	0.01331694	-0.703070451841521	0.191445804380595	517
P19878_PF00018_456	P19878	LKKGSQVEALFSYEATQPEDLEFQEGDIILVLSKVNEEWLEGECKEKVGIFPKVFVEDC	G	501	E	FALSE	52	61	59	12	10	0	57.33333	0.03578835	0.01976771	-0.188571157273681	0.284182788366722	517
P19878_PF00018_456	P19878	LKKGSQVEALFSYEATQPEDLEFQEGDIILVLSKVNEEWLEGECKFKVGIFPKVFVEDC	G	501	F	FALSE	425	521	357	34	24	21	434.3333	0.002614054	0.00924377	-0.665488510845895	0.132889461329646	517
P19878_PF00018_456	P19878	LKKGSQVEALFSYEATQPEDLEFQEGDIILVLSKVNEEWLEGECKG*VGIFPKVFVEDC	K	502	*	TRUE	81	106	82	8	6	2	89.66667	0.00323023	0.02017003	-0.656630296424262	0.289966585246365	517
P19878_PF00018_456	P19878	LKKGSQVEALFSYEATQPEDLEFQEGDIILVLSKVNEEWLEGECKGAVGIFPKVFVEDC	K	502	A	FALSE	182	236	245	7	3	6	221	-0.02336897	0.01888198	-1.03902334166441	0.271449435786172	517
P19878_PF00018_456	P19878	LKKGSQVEALFSYEATQPEDLEFQEGDIILVLSKVNEEWLEGECKGCVGIFPKVFVEDC	K	502	C	FALSE	387	427	374	22	30	19	396	0.003105813	0.009692722	-0.658418928996281	0.139343645006097	517
P19878_PF00018_456	P19878	LKKGSQVEALFSYEATQPEDLEFQEGDIILVLSKVNEEWLEGECKGDVGIFPKVFVEDC	K	502	D	FALSE	245	266	241	13	8	8	250.6667	-0.01079873	0.01446455	-0.858312179185857	0.207943972846114	517
P19878_PF00018_456	P19878	LKKGSQVEALFSYEATQPEDLEFQEGDIILVLSKVNEEWLEGECKGEVGIFPKVFVEDC	K	502	E	FALSE	53	44	71	4	1	2	56	-0.008303097	0.02951747	-0.822434682769732	0.42434641797816	517
P19878_PF00018_456	P19878	LKKGSQVEALFSYEATQPEDLEFQEGDIILVLSKVNEEWLEGECKGFVGIFPKVFVEDC	K	502	F	FALSE	373	443	366	86	27	84	394	0.03214345	0.007105338	-0.24097064337085	0.102147126051931	517
P19878_PF00018_456	P19878	LKKGSQVEALFSYEATQPEDLEFQEGDIILVLSKVNEEWLEGECKGGVGIFPKVFVEDC	K	502	G	FALSE	367	355	334	36	31	26	352	0.01338313	0.008856693	-0.51067108152236	0.127324799506267	517
P19878_PF00018_456	P19878	LKKGSQVEALFSYEATQPEDLEFQEGDIILVLSKVNEEWLEGECKGHVGIFPKVFVEDC	K	502	H	FALSE	241	241	197	8	7	20	226.3333	0.002070702	0.01393193	-0.67329979937778	0.20028696873487	517
P19878_PF00018_456	P19878	LKKGSQVEALFSYEATQPEDLEFQEGDIILVLSKVNEEWLEGECKGIVGIFPKVFVEDC	K	502	I	FALSE	338	360	338	26	27	12	345.3333	0.004262219	0.01018311	-0.641794308260546	0.146393517207863	517
P19878_PF00018_456	P19878	LKKGSQVEALFSYEATQPEDLEFQEGDIILVLSKVNEEWLEGECKGK*GIFPKVFVEDC	V	503	*	TRUE	79	113	71	7	15	7	87.66667	0.0216115	0.01606646	-0.392379123055087	0.230973208428412	517
P19878_PF00018_456	P19878	LKKGSQVEALFSYEATQPEDLEFQEGDIILVLSKVNEEWLEGECKGKAGIFPKVFVEDC	V	503	A	FALSE	195	314	194	112	24	69	234.3333	0.04948604	0.007828822	0.00834835127753495	0.112548012166646	517
P19878_PF00018_456	P19878	LKKGSQVEALFSYEATQPEDLEFQEGDIILVLSKVNEEWLEGECKGKCGIFPKVFVEDC	V	503	C	FALSE	185	245	176	33	7	25	202	0.02165095	0.0111466	-0.391811985485735	0.160244756160855	517
P19878_PF00018_456	P19878	LKKGSQVEALFSYEATQPEDLEFQEGDIILVLSKVNEEWLEGECKGKDGIFPKVFVEDC	V	503	D	FALSE	201	208	204	44	5	5	204.3333	0.01805885	0.01216631	-0.443452412934949	0.17490422006059	517
P19878_PF00018_456	P19878	LKKGSQVEALFSYEATQPEDLEFQEGDIILVLSKVNEEWLEGECKGKEGIFPKVFVEDC	V	503	E	FALSE	85	74	58	2	2	2	72.33333	-0.01881446	0.03082737	-0.97354720146182	0.443177685458388	517
P19878_PF00018_456	P19878	LKKGSQVEALFSYEATQPEDLEFQEGDIILVLSKVNEEWLEGECKGKFGIFPKVFVEDC	V	503	F	FALSE	365	400	344	10	7	57	369.6667	0.01377331	0.01079953	-0.505061810627303	0.15525523940052	517
P19878_PF00018_456	P19878	LKKGSQVEALFSYEATQPEDLEFQEGDIILVLSKVNEEWLEGECKGKGGIFPKVFVEDC	V	503	G	FALSE	229	276	260	8	23	47	255	0.0220121	0.01044443	-0.386620053085945	0.150150282470809	517
P19878_PF00018_456	P19878	LKKGSQVEALFSYEATQPEDLEFQEGDIILVLSKVNEEWLEGECKGKHGIFPKVFVEDC	V	503	H	FALSE	232	273	214	34	34	31	239.6667	0.02658619	0.009146162	-0.32086242863474	0.131486237910904	517
P19878_PF00018_456	P19878	LKKGSQVEALFSYEATQPEDLEFQEGDIILVLSKVNEEWLEGECKGKIGIFPKVFVEDC	V	503	I	FALSE	279	342	280	92	45	57	300.3333	0.0393073	0.00722283	-0.137982342326321	0.10383620405696	517
P19878_PF00018_456	P19878	LKKGSQVEALFSYEATQPEDLEFQEGDIILVLSKVNEEWLEGECKGKKGIFPKVFVEDC	V	503	K	FALSE	65	70	69	61	1	39	68	0.06943154	0.01307314	0.295087068375694	0.187940908578107	517
P19878_PF00018_456	P19878	LKKGSQVEALFSYEATQPEDLEFQEGDIILVLSKVNEEWLEGECKGKLGIFPKVFVEDC	V	503	L	FALSE	383	442	354	25	29	6	393	-0.0002172032	0.01054468	-0.706190977933856	0.15159148757417	517
P19878_PF00018_456	P19878	LKKGSQVEALFSYEATQPEDLEFQEGDIILVLSKVNEEWLEGECKGKMGIFPKVFVEDC	V	503	M	FALSE	89	91	62	0	1	2	80.66667	-0.02392911	0.04141542	-1.04707597634368	0.595392664956077	517
P19878_PF00018_456	P19878	LKKGSQVEALFSYEATQPEDLEFQEGDIILVLSKVNEEWLEGECKGKNGIFPKVFVEDC	V	503	N	FALSE	219	256	198	18	54	8	224.3333	0.02568138	0.01036294	-0.333870077408528	0.148978773205244	517
P19878_PF00018_456	P19878	LKKGSQVEALFSYEATQPEDLEFQEGDIILVLSKVNEEWLEGECKGKPGIFPKVFVEDC	V	503	P	FALSE	124	137	127	5	3	1	129.3333	-0.02337198	0.0257068	-1.03906661375779	0.36956380400085	517
P19878_PF00018_456	P19878	LKKGSQVEALFSYEATQPEDLEFQEGDIILVLSKVNEEWLEGECKGKQGIFPKVFVEDC	V	503	Q	FALSE	12	14	13	0	2	2	13	0.03183444	0.04498501	-0.245413005355784	0.646709486152157	517
P19878_PF00018_456	P19878	LKKGSQVEALFSYEATQPEDLEFQEGDIILVLSKVNEEWLEGECKGKRGIFPKVFVEDC	V	503	R	FALSE	161	162	178	269	285	235	167	0.09617432	0.006768659	0.679544235598291	0.0973069914584697	517
P19878_PF00018_456	P19878	LKKGSQVEALFSYEATQPEDLEFQEGDIILVLSKVNEEWLEGECKGKSGIFPKVFVEDC	V	503	S	FALSE	315	338	329	30	69	7	327.3333	0.02418071	0.009060029	-0.355443875537815	0.130247980363095	517
P19878_PF00018_456	P19878	LKKGSQVEALFSYEATQPEDLEFQEGDIILVLSKVNEEWLEGECKGKTGIFPKVFVEDC	V	503	T	FALSE	198	235	154	116	28	19	195.6667	0.04677412	0.008318656	-0.0306385110058292	0.119589920003054	517
P19878_PF00018_456	P19878	LKKGSQVEALFSYEATQPEDLEFQEGDIILVLSKVNEEWLEGECKGKV*IFPKVFVEDC	G	504	*	TRUE	120	159	114	8	52	18	131	0.04112114	0.01161581	-0.111906377591352	0.166990171089016	517
P19878_PF00018_456	P19878	LKKGSQVEALFSYEATQPEDLEFQEGDIILVLSKVNEEWLEGECKGKVAIFPKVFVEDC	G	504	A	FALSE	214	255	230	9	28	5	233	0.007861938	0.01288581	-0.590044349223476	0.18524783175005	517
P19878_PF00018_456	P19878	LKKGSQVEALFSYEATQPEDLEFQEGDIILVLSKVNEEWLEGECKGKVCIFPKVFVEDC	G	504	C	FALSE	322	376	331	18	22	8	343	-0.003705419	0.01153027	-0.756337954617997	0.165760438574886	517
P19878_PF00018_456	P19878	LKKGSQVEALFSYEATQPEDLEFQEGDIILVLSKVNEEWLEGECKGKVDIFPKVFVEDC	G	504	D	FALSE	325	336	262	48	21	20	307.6667	0.01564402	0.009165999	-0.478168276473599	0.131771416819985	517
P19878_PF00018_456	P19878	LKKGSQVEALFSYEATQPEDLEFQEGDIILVLSKVNEEWLEGECKGKVEIFPKVFVEDC	G	504	E	FALSE	70	85	58	2	1	7	71	0.005060671	0.02651913	-0.630315673874621	0.381241950051856	517
P19878_PF00018_456	P19878	LKKGSQVEALFSYEATQPEDLEFQEGDIILVLSKVNEEWLEGECKGKVFIFPKVFVEDC	G	504	F	FALSE	489	542	423	63	29	49	484.6667	0.01625968	0.007496295	-0.469317480125117	0.107767567185046	517
P19878_PF00018_456	P19878	LKKGSQVEALFSYEATQPEDLEFQEGDIILVLSKVNEEWLEGECKGKVG*FPKVFVEDC	I	505	*	TRUE	69	39	64	1	0	2	57.33333	-0.02375164	0.04266824	-1.04452464796768	0.613403344034311	517
P19878_PF00018_456	P19878	LKKGSQVEALFSYEATQPEDLEFQEGDIILVLSKVNEEWLEGECKGKVGAFPKVFVEDC	I	505	A	FALSE	144	173	154	13	11	58	157	0.03407004	0.01175278	-0.213273772148061	0.168959266979364	517
P19878_PF00018_456	P19878	LKKGSQVEALFSYEATQPEDLEFQEGDIILVLSKVNEEWLEGECKGKVGCFPKVFVEDC	I	505	C	FALSE	267	292	229	63	5	6	262.6667	0.02106342	0.01069779	-0.40025838183863	0.153792613892132	517
P19878_PF00018_456	P19878	LKKGSQVEALFSYEATQPEDLEFQEGDIILVLSKVNEEWLEGECKGKVGDFPKVFVEDC	I	505	D	FALSE	192	189	195	10	14	51	192	0.02761131	0.01139129	-0.306125189975811	0.163762446701917	517
P19878_PF00018_456	P19878	LKKGSQVEALFSYEATQPEDLEFQEGDIILVLSKVNEEWLEGECKGKVGEFPKVFVEDC	I	505	E	FALSE	99	120	86	0	10	3	101.6667	0.008550463	0.02211333	-0.580146037564706	0.317903681279899	517
P19878_PF00018_456	P19878	LKKGSQVEALFSYEATQPEDLEFQEGDIILVLSKVNEEWLEGECKGKVGFFPKVFVEDC	I	505	F	FALSE	271	313	259	25	15	55	281	0.02184739	0.00965318	-0.388987942288685	0.138775184834555	517
P19878_PF00018_456	P19878	LKKGSQVEALFSYEATQPEDLEFQEGDIILVLSKVNEEWLEGECKGKVGGFPKVFVEDC	I	505	G	FALSE	369	475	359	16	98	13	401	0.02477505	0.008457085	-0.346899577870666	0.121579990638995	517
P19878_PF00018_456	P19878	LKKGSQVEALFSYEATQPEDLEFQEGDIILVLSKVNEEWLEGECKGKVGHFPKVFVEDC	I	505	H	FALSE	121	162	133	21	22	5	138.6667	0.0231279	0.01269164	-0.370579188703597	0.182456422324418	517
P19878_PF00018_456	P19878	LKKGSQVEALFSYEATQPEDLEFQEGDIILVLSKVNEEWLEGECKGKVGI*PKVFVEDC	F	506	*	TRUE	114	166	115	1	7	12	131.6667	0.006703789	0.01827121	-0.606694027520261	0.26266893861929	517
P19878_PF00018_456	P19878	LKKGSQVEALFSYEATQPEDLEFQEGDIILVLSKVNEEWLEGECKGKVGIAPKVFVEDC	F	506	A	FALSE	300	386	286	40	12	9	324	0.005078063	0.01073022	-0.63006564455634	0.154258831163972	517
P19878_PF00018_456	P19878	LKKGSQVEALFSYEATQPEDLEFQEGDIILVLSKVNEEWLEGECKGKVGICPKVFVEDC	F	506	C	FALSE	336	369	305	96	15	49	336.6667	0.03172136	0.007715895	-0.247038655960154	0.110924561107222	517
P19878_PF00018_456	P19878	LKKGSQVEALFSYEATQPEDLEFQEGDIILVLSKVNEEWLEGECKGKVGIDPKVFVEDC	F	506	D	FALSE	300	333	309	27	25	6	314	0.00515449	0.01087764	-0.628966921539536	0.156378157411728	517
P19878_PF00018_456	P19878	LKKGSQVEALFSYEATQPEDLEFQEGDIILVLSKVNEEWLEGECKGKVGIEPKVFVEDC	F	506	E	FALSE	100	122	117	11	3	116	113	0.05675005	0.01344677	0.112776563575457	0.19331225484014	517
P19878_PF00018_456	P19878	LKKGSQVEALFSYEATQPEDLEFQEGDIILVLSKVNEEWLEGECKGKVGIF*KVFVEDC	P	507	*	TRUE	46	61	61	0	2	0	56	-0.01017086	0.05331485	-0.849285850525035	0.766460188577914	517
P19878_PF00018_456	P19878	LKKGSQVEALFSYEATQPEDLEFQEGDIILVLSKVNEEWLEGECKGKVGIFAKVFVEDC	P	507	A	FALSE	293	326	227	85	22	6	282	0.02767594	0.008876224	-0.305196061937604	0.127605579325456	517
P19878_PF00018_456	P19878	LKKGSQVEALFSYEATQPEDLEFQEGDIILVLSKVNEEWLEGECKGKVGIFCKVFVEDC	P	507	C	FALSE	307	365	264	41	15	25	312	0.01339553	0.009561839	-0.510492817748976	0.137462056501925	517
P19878_PF00018_456	P19878	LKKGSQVEALFSYEATQPEDLEFQEGDIILVLSKVNEEWLEGECKGKVGIFDKVFVEDC	P	507	D	FALSE	186	201	163	3	28	3	183.3333	0.0156166	0.01489243	-0.478562469430548	0.2140952231167	517
P19878_PF00018_456	P19878	LKKGSQVEALFSYEATQPEDLEFQEGDIILVLSKVNEEWLEGECKGKVGIFEKVFVEDC	P	507	E	FALSE	79	68	77	1	7	2	74.66667	0.004243858	0.02550076	-0.64205826803015	0.366601750140535	517
P19878_PF00018_456	P19878	LKKGSQVEALFSYEATQPEDLEFQEGDIILVLSKVNEEWLEGECKGKVGIFFKVFVEDC	P	507	F	FALSE	233	246	217	6	39	6	232	0.0170059	0.01235487	-0.458589738756237	0.177614979504877	517
P19878_PF00018_456	P19878	LKKGSQVEALFSYEATQPEDLEFQEGDIILVLSKVNEEWLEGECKGKVGIFGKVFVEDC	P	507	G	FALSE	413	438	364	65	11	130	405	0.03393135	0.007615312	-0.21526759494891	0.109478568758979	517
P19878_PF00018_456	P19878	LKKGSQVEALFSYEATQPEDLEFQEGDIILVLSKVNEEWLEGECKGKVGIFHKVFVEDC	P	507	H	FALSE	150	205	151	27	70	19	168.6667	0.04216516	0.009520946	-0.0968974304391215	0.13687417420475	517
P19878_PF00018_456	P19878	LKKGSQVEALFSYEATQPEDLEFQEGDIILVLSKVNEEWLEGECKGKVGIFIKVFVEDC	P	507	I	FALSE	268	320	278	24	7	9	288.6667	-0.004374229	0.01272999	-0.765952841253199	0.183007746171938	517
P19878_PF00018_456	P19878	LKKGSQVEALFSYEATQPEDLEFQEGDIILVLSKVNEEWLEGECKGKVGIFKKVFVEDC	P	507	K	FALSE	65	54	55	8	1	4	58	0.01004031	0.02306235	-0.558727832082138	0.331546897910242	517
P19878_PF00018_456	P19878	LKKGSQVEALFSYEATQPEDLEFQEGDIILVLSKVNEEWLEGECKGKVGIFLKVFVEDC	P	507	L	FALSE	220	246	193	48	56	54	219.6667	0.04239087	0.008195908	-0.0936525984802223	0.117825281159888	517
P19878_PF00018_456	P19878	LKKGSQVEALFSYEATQPEDLEFQEGDIILVLSKVNEEWLEGECKGKVGIFMKVFVEDC	P	507	M	FALSE	31	39	35	5	4	8	35	0.0313332	0.02258828	-0.252618887111482	0.324731615083804	517
P19878_PF00018_456	P19878	LKKGSQVEALFSYEATQPEDLEFQEGDIILVLSKVNEEWLEGECKGKVGIFNKVFVEDC	P	507	N	FALSE	210	237	180	5	12	3	209	-0.0118151	0.01731656	-0.872923626875665	0.248944784485388	517
P19878_PF00018_456	P19878	LKKGSQVEALFSYEATQPEDLEFQEGDIILVLSKVNEEWLEGECKGKVGIFP*VFVEDC	K	508	*	TRUE	23	23	33	4	1	0	26.33333	0.01964852	0.03874645	-0.420599140948314	0.557023256629714	517
P19878_PF00018_456	P19878	LKKGSQVEALFSYEATQPEDLEFQEGDIILVLSKVNEEWLEGECKGKVGIFPAVFVEDC	K	508	A	FALSE	222	226	230	57	36	19	226	0.03180889	0.008825151	-0.245780314985618	0.126871348220778	517
P19878_PF00018_456	P19878	LKKGSQVEALFSYEATQPEDLEFQEGDIILVLSKVNEEWLEGECKGKVGIFPCVFVEDC	K	508	C	FALSE	203	211	195	4	12	4	203	-0.01005738	0.01730284	-0.847654449476363	0.248747544245805	517
P19878_PF00018_456	P19878	LKKGSQVEALFSYEATQPEDLEFQEGDIILVLSKVNEEWLEGECKGKVGIFPDVFVEDC	K	508	D	FALSE	201	248	207	13	13	18	218.6667	0.006508527	0.01238145	-0.609501135658839	0.177997096528791	517
P19878_PF00018_456	P19878	LKKGSQVEALFSYEATQPEDLEFQEGDIILVLSKVNEEWLEGECKGKVGIFPEVFVEDC	K	508	E	FALSE	68	79	82	11	5	13	76.33333	0.0243585	0.01653923	-0.352887946806377	0.237769802310866	517
P19878_PF00018_456	P19878	LKKGSQVEALFSYEATQPEDLEFQEGDIILVLSKVNEEWLEGECKGKVGIFPFVFVEDC	K	508	F	FALSE	158	223	159	11	6	3	180	-0.01070383	0.01757154	-0.856947886275044	0.252610405206136	517
P19878_PF00018_456	P19878	LKKGSQVEALFSYEATQPEDLEFQEGDIILVLSKVNEEWLEGECKGKVGIFPGVFVEDC	K	508	G	FALSE	304	325	264	222	36	11	297.6667	0.0502776	0.007079655	0.0197279055081242	0.101777904399367	517
P19878_PF00018_456	P19878	LKKGSQVEALFSYEATQPEDLEFQEGDIILVLSKVNEEWLEGECKGKVGIFPHVFVEDC	K	508	H	FALSE	207	240	251	12	6	4	232.6667	-0.01563466	0.01659771	-0.927834044477602	0.238610517267919	517
P19878_PF00018_456	P19878	LKKGSQVEALFSYEATQPEDLEFQEGDIILVLSKVNEEWLEGECKGKVGIFPIVFVEDC	K	508	I	FALSE	223	262	236	10	9	8	240.3333	-0.01123967	0.01487611	-0.864651181462925	0.21386060498915	517
P19878_PF00018_456	P19878	LKKGSQVEALFSYEATQPEDLEFQEGDIILVLSKVNEEWLEGECKGKVGIFPK*FVEDC	V	509	*	TRUE	69	72	81	7	2	8	74	0.01073649	0.02019976	-0.548719471295525	0.290393987019163	517
P19878_PF00018_456	P19878	LKKGSQVEALFSYEATQPEDLEFQEGDIILVLSKVNEEWLEGECKGKVGIFPKAFVEDC	V	509	A	FALSE	148	179	132	246	87	60	153	0.07889849	0.007405367	0.431184990104025	0.106460376186159	517
P19878_PF00018_456	P19878	LKKGSQVEALFSYEATQPEDLEFQEGDIILVLSKVNEEWLEGECKGKVGIFPKCFVEDC	V	509	C	FALSE	311	385	302	386	182	175	332.6667	0.07516611	0.005408903	0.377527881837858	0.0777589886003552	517
P19878_PF00018_456	P19878	LKKGSQVEALFSYEATQPEDLEFQEGDIILVLSKVNEEWLEGECKGKVGIFPKDFVEDC	V	509	D	FALSE	167	208	164	87	28	69	179.6667	0.05231136	0.008327497	0.0489654645207111	0.119717019198254	517
P19878_PF00018_456	P19878	LKKGSQVEALFSYEATQPEDLEFQEGDIILVLSKVNEEWLEGECKGKVGIFPKEFVEDC	V	509	E	FALSE	26	40	26	14	2	2	30.66667	0.04031056	0.02334531	-0.123559365448534	0.335614762209963	517
P19878_PF00018_456	P19878	LKKGSQVEALFSYEATQPEDLEFQEGDIILVLSKVNEEWLEGECKGKVGIFPKFFVEDC	V	509	F	FALSE	210	249	212	20	58	37	223.6667	0.0348184	0.009118167	-0.202515265902162	0.131083778690269	517
P19878_PF00018_456	P19878	LKKGSQVEALFSYEATQPEDLEFQEGDIILVLSKVNEEWLEGECKGKVGIFPKGFVEDC	V	509	G	FALSE	431	478	331	90	43	97	413.3333	0.03435919	0.006736809	-0.209116919722755	0.0968491123308682	517
P19878_PF00018_456	P19878	LKKGSQVEALFSYEATQPEDLEFQEGDIILVLSKVNEEWLEGECKGKVGIFPKHFVEDC	V	509	H	FALSE	163	199	166	121	122	256	176	0.07848999	0.007188583	0.425312348859904	0.103343865391875	517
P19878_PF00018_456	P19878	LKKGSQVEALFSYEATQPEDLEFQEGDIILVLSKVNEEWLEGECKGKVGIFPKIFVEDC	V	509	I	FALSE	212	224	176	26	78	40	204	0.0434195	0.00881622	-0.0788648996725373	0.12674295517561	517
P19878_PF00018_456	P19878	LKKGSQVEALFSYEATQPEDLEFQEGDIILVLSKVNEEWLEGECKGKVGIFPKKFVEDC	V	509	K	FALSE	59	71	72	172	100	30	67.33333	0.09505374	0.01034371	0.663434653406526	0.148702320595392	517
P19878_PF00018_456	P19878	LKKGSQVEALFSYEATQPEDLEFQEGDIILVLSKVNEEWLEGECKGKVGIFPKLFVEDC	V	509	L	FALSE	288	330	319	45	37	14	312.3333	0.01870051	0.008931282	-0.434227837706792	0.1283970992315	517
P19878_PF00018_456	P19878	LKKGSQVEALFSYEATQPEDLEFQEGDIILVLSKVNEEWLEGECKGKVGIFPKMFVEDC	V	509	M	FALSE	116	126	112	175	31	65	118	0.07521002	0.008616428	0.378159136861185	0.123870723255304	517
P19878_PF00018_456	P19878	LKKGSQVEALFSYEATQPEDLEFQEGDIILVLSKVNEEWLEGECKGKVGIFPKNFVEDC	V	509	N	FALSE	137	141	141	69	36	29	139.6667	0.05076362	0.009190498	0.0267149828581053	0.132123617157414	517
P19878_PF00018_456	P19878	LKKGSQVEALFSYEATQPEDLEFQEGDIILVLSKVNEEWLEGECKGKVGIFPKPFVEDC	V	509	P	FALSE	82	127	94	16	8	5	101	0.01694435	0.01576483	-0.459474588373313	0.226636942140862	517
P19878_PF00018_456	P19878	LKKGSQVEALFSYEATQPEDLEFQEGDIILVLSKVNEEWLEGECKGKVGIFPKQFVEDC	V	509	Q	FALSE	66	107	71	65	33	53	81.33333	0.06966815	0.01067392	0.298488599941841	0.153449456128369	517
P19878_PF00018_456	P19878	LKKGSQVEALFSYEATQPEDLEFQEGDIILVLSKVNEEWLEGECKGKVGIFPKRFVEDC	V	509	R	FALSE	221	307	243	306	593	180	257	0.09239772	0.00573491	0.625251415714462	0.0824457013398212	517
P19878_PF00018_456	P19878	LKKGSQVEALFSYEATQPEDLEFQEGDIILVLSKVNEEWLEGECKGKVGIFPKSFVEDC	V	509	S	FALSE	335	474	344	523	200	406	384.3333	0.08182103	0.005042249	0.473199748834969	0.0724879300869608	517
P19878_PF00018_456	P19878	LKKGSQVEALFSYEATQPEDLEFQEGDIILVLSKVNEEWLEGECKGKVGIFPKTFVEDC	V	509	T	FALSE	140	222	167	25	144	67	176.3333	0.06144665	0.008373121	0.180295405355468	0.120372914875418	517
P19878_PF00018_456	P19878	LKKGSQVEALFSYEATQPEDLEFQEGDIILVLSKVNEEWLEGECKGKVGIFPKV*VEDC	F	510	*	TRUE	46	59	51	0	0	1	52	-0.02983135	0.06890451	-1.13192723229642	0.990578867397522	517
P19878_PF00018_456	P19878	LKKGSQVEALFSYEATQPEDLEFQEGDIILVLSKVNEEWLEGECKGKVGIFPKVAVEDC	F	510	A	FALSE	188	223	210	112	30	59	207	0.05124449	0.00781126	0.0336280232376892	0.112295538909537	517
P19878_PF00018_456	P19878	LKKGSQVEALFSYEATQPEDLEFQEGDIILVLSKVNEEWLEGECKGKVGIFPKVCVEDC	F	510	C	FALSE	221	334	228	480	383	113	261	0.0904579	0.005678927	0.597364348546361	0.0816408835313277	517
P19878_PF00018_456	P19878	LKKGSQVEALFSYEATQPEDLEFQEGDIILVLSKVNEEWLEGECKGKVGIFPKVDVEDC	F	510	D	FALSE	158	190	166	13	32	7	171.3333	0.02046089	0.01223112	-0.408920419852877	0.175835935798733	517
P19878_PF00018_456	P19878	LKKGSQVEALFSYEATQPEDLEFQEGDIILVLSKVNEEWLEGECKGKVGIFPKVEVEDC	F	510	E	FALSE	63	95	61	2	2	4	73	-0.008224728	0.02739093	-0.821308041345838	0.393775043409565	517
P19878_PF00018_456	P19878	LKKGSQVEALFSYEATQPEDLEFQEGDIILVLSKVNEEWLEGECKGKVGIFPKVF*EDC	V	511	*	TRUE	90	126	113	11	2	1	109.6667	0.0004472978	0.02216036	-0.696638037959905	0.318579789768788	517
P19878_PF00018_456	P19878	LKKGSQVEALFSYEATQPEDLEFQEGDIILVLSKVNEEWLEGECKGKVGIFPKVFAEDC	V	511	A	FALSE	247	269	262	18	15	8	259.3333	-0.001135989	0.01251016	-0.719399544356358	0.179847445744288	517
P19878_PF00018_456	P19878	LKKGSQVEALFSYEATQPEDLEFQEGDIILVLSKVNEEWLEGECKGKVGIFPKVFCEDC	V	511	C	FALSE	241	253	246	34	8	20	246.6667	0.01272619	0.01084538	-0.520115323722879	0.155914384078716	517
P19878_PF00018_456	P19878	LKKGSQVEALFSYEATQPEDLEFQEGDIILVLSKVNEEWLEGECKGKVGIFPKVFDEDC	V	511	D	FALSE	197	237	216	45	7	15	216.6667	0.02024266	0.01085635	-0.412057718503316	0.156072090013717	517
P19878_PF00018_456	P19878	LKKGSQVEALFSYEATQPEDLEFQEGDIILVLSKVNEEWLEGECKGKVGIFPKVFEEDC	V	511	E	FALSE	63	79	45	11	0	1	62.33333	0.02004226	0.02536435	-0.414938691098963	0.364640704872211	517
P19878_PF00018_456	P19878	LKKGSQVEALFSYEATQPEDLEFQEGDIILVLSKVNEEWLEGECKGKVGIFPKVFFEDC	V	511	F	FALSE	371	335	298	96	13	50	334.6667	0.03115312	0.00773346	-0.255207737136553	0.111177077492664	517
P19878_PF00018_456	P19878	LKKGSQVEALFSYEATQPEDLEFQEGDIILVLSKVNEEWLEGECKGKVGIFPKVFGEDC	V	511	G	FALSE	518	568	502	27	25	32	529.3333	-0.0006923454	0.008902656	-0.713021674826248	0.127985568684978	517
P19878_PF00018_456	P19878	LKKGSQVEALFSYEATQPEDLEFQEGDIILVLSKVNEEWLEGECKGKVGIFPKVFHEDC	V	511	H	FALSE	305	341	285	26	5	25	310.3333	0.005478389	0.01122542	-0.624310513641545	0.1613778812107	517
P19878_PF00018_456	P19878	LKKGSQVEALFSYEATQPEDLEFQEGDIILVLSKVNEEWLEGECKGKVGIFPKVFIEDC	V	511	I	FALSE	212	271	208	16	9	3	230.3333	-0.007428132	0.01507084	-0.809856089021478	0.216660065036806	517
P19878_PF00018_456	P19878	LKKGSQVEALFSYEATQPEDLEFQEGDIILVLSKVNEEWLEGECKGKVGIFPKVFKEDC	V	511	K	FALSE	40	53	27	4	2	0	40	0.004618303	0.03349101	-0.63667520523785	0.481470469114418	517
P19878_PF00018_456	P19878	LKKGSQVEALFSYEATQPEDLEFQEGDIILVLSKVNEEWLEGECKGKVGIFPKVFLEDC	V	511	L	FALSE	322	352	293	24	11	32	322.3333	0.007956679	0.01038707	-0.588682342114274	0.149325668757804	517
P19878_PF00018_456	P19878	LKKGSQVEALFSYEATQPEDLEFQEGDIILVLSKVNEEWLEGECKGKVGIFPKVFMEDC	V	511	M	FALSE	46	49	60	2	0	0	51.66667	-0.01216112	0.05805287	-0.877898048719705	0.834574488865469	517
P19878_PF00018_456	P19878	LKKGSQVEALFSYEATQPEDLEFQEGDIILVLSKVNEEWLEGECKGKVGIFPKVFNEDC	V	511	N	FALSE	273	279	254	24	44	6	268.6667	0.0183862	0.01030664	-0.438746393078736	0.148169398169641	517
P19878_PF00018_456	P19878	LKKGSQVEALFSYEATQPEDLEFQEGDIILVLSKVNEEWLEGECKGKVGIFPKVFPEDC	V	511	P	FALSE	136	168	156	1	4	0	153.3333	-0.02714238	0.03371184	-1.09327030175492	0.484645145652824	517
P19878_PF00018_456	P19878	LKKGSQVEALFSYEATQPEDLEFQEGDIILVLSKVNEEWLEGECKGKVGIFPKVFQEDC	V	511	Q	FALSE	137	142	131	20	5	2	136.6667	0.008484253	0.01624043	-0.581097879857908	0.233474220416758	517
P19878_PF00018_456	P19878	LKKGSQVEALFSYEATQPEDLEFQEGDIILVLSKVNEEWLEGECKGKVGIFPKVFREDC	V	511	R	FALSE	312	363	308	15	34	6	327.6667	0.004600662	0.01117828	-0.636928814207709	0.160700191349628	517
P19878_PF00018_456	P19878	LKKGSQVEALFSYEATQPEDLEFQEGDIILVLSKVNEEWLEGECKGKVGIFPKVFSEDC	V	511	S	FALSE	300	388	317	76	27	25	335	0.02464811	0.008075148	-0.348724481370124	0.116089222024906	517
P19878_PF00018_456	P19878	LKKGSQVEALFSYEATQPEDLEFQEGDIILVLSKVNEEWLEGECKGKVGIFPKVFTEDC	V	511	T	FALSE	295	335	244	15	39	25	291.3333	0.01714269	0.009789928	-0.456623230565825	0.140741089228314	517
P19878_PF00018_456	P19878	LKKGSQVEALFSYEATQPEDLEFQEGDIILVLSKVNEEWLEGECKGKVGIFPKVFV*DC	E	512	*	TRUE	61	110	102	3	2	20	91	0.02238381	0.01873533	-0.381276308956565	0.269341179143699	517
P19878_PF00018_456	P19878	LKKGSQVEALFSYEATQPEDLEFQEGDIILVLSKVNEEWLEGECKGKVGIFPKVFVADC	E	512	A	FALSE	152	202	192	61	140	70	182	0.06341735	0.007730836	0.208626406823736	0.111139354578038	517
P19878_PF00018_456	P19878	LKKGSQVEALFSYEATQPEDLEFQEGDIILVLSKVNEEWLEGECKGKVGIFPKVFVCDC	E	512	C	FALSE	120	115	130	28	3	40	121.6667	0.03844795	0.01223154	-0.150336453105109	0.175841973765251	517
P19878_PF00018_456	P19878	LKKGSQVEALFSYEATQPEDLEFQEGDIILVLSKVNEEWLEGECKGKVGIFPKVFVDDC	E	512	D	FALSE	134	144	166	11	10	48	148	0.03122692	0.01215196	-0.254146780162707	0.174697922871231	517
P19878_PF00018_456	P19878	LKKGSQVEALFSYEATQPEDLEFQEGDIILVLSKVNEEWLEGECKGKVGIFPKVFVE*C	D	513	*	TRUE	81	100	64	127	2	0	81.66667	0.081945	0.01319445	0.47498195528548	0.189684874574004	517
P19878_PF00018_456	P19878	LKKGSQVEALFSYEATQPEDLEFQEGDIILVLSKVNEEWLEGECKGKVGIFPKVFVEAC	D	513	A	FALSE	121	141	108	124	32	92	123.3333	0.07073693	0.008698257	0.313853499596409	0.125047106022415	517
P19878_PF00018_456	P19878	LKKGSQVEALFSYEATQPEDLEFQEGDIILVLSKVNEEWLEGECKGKVGIFPKVFVECC	D	513	C	FALSE	288	304	278	201	42	477	290	0.07071204	0.006263008	0.313495678199674	0.0900376966782235	517
P19878_PF00018_456	P19878	LKKGSQVEALFSYEATQPEDLEFQEGDIILVLSKVNEEWLEGECKGKVGIFPKVFVED*	C	514	*	TRUE	3	7	1	0	0	0	3.666667	NA	NA	NA	NA	517
P19878_PF00018_456	P19878	LKKGSQVEALFSYEATQPEDLEFQEGDIILVLSKVNEEWLEGECKGKVGIFPKVFVEDA	C	514	A	FALSE	59	59	71	29	2	29	63	0.05288847	0.01456171	0.0572620617995218	0.209340755767237	517
P19878_PF00018_456	P19878	LKKGSQVEALFSYEATQPEDLEFQEGDIILVLSKVNEEWLEGECKGKVGIFPKVFVEDC	NA	NA	NA	FALSE	20190	23223	19847	8954	5104	5288	21086.67	0.04890533	0.002440478	0	0.0350845820273385	517
P19878_PF00018_456	P19878	LKKGSQVEALFSYEATQPEDLEFQEGDIILVLSKVNEEWLEGECKGKVGIFPKVFVEDD	C	514	D	FALSE	113	117	123	13	10	4	117.6667	0.01027152	0.01592414	-0.555403931514077	0.228927200345515	517
P19878_PF00018_456	P19878	LKKGSQVEALFSYEATQPEDLEFQEGDIILVLSKVNEEWLEGECKGKVGIFPKVFVEDE	C	514	E	FALSE	1	12	3	3	0	0	5.333333	0.1075968	0.10964	0.84375507319471	1.57619678336678	517
P19878_PF00018_456	P19878	LKKGSQVEALFSYEATQPEDLEFQEGDIILVLSKVNEEWLEGECKGKVGIFPKVFVEDF	C	514	F	FALSE	132	170	129	42	25	52	143.6667	0.04582996	0.009782064	-0.0442118597378939	0.140628035493324	517
P19878_PF00018_456	P19878	LKKGSQVEALFSYEATQPEDLEFQEGDIILVLSKVNEEWLEGECKGKVGIFPKVFVEDG	C	514	G	FALSE	161	169	157	14	2	12	162.3333	0.004396007	0.01554833	-0.639870957154625	0.223524514162033	517
P19878_PF00018_456	P19878	LKKGSQVEALFSYEATQPEDLEFQEGDIILVLSKVNEEWLEGECKGKVGIFPKVFVEDH	C	514	H	FALSE	81	118	81	8	19	6	93.33333	0.02379344	0.0152982	-0.36101131195057	0.219928617578454	517
P19878_PF00018_456	P19878	LKKGSQVEALFSYEATQPEDLEFQEGDIILVLSKVNEEWLEGECKGKVGIFPKVFVEDI	C	514	I	FALSE	97	123	96	92	11	29	105.3333	0.05956095	0.01039055	0.153186373301521	0.149375697623237	517
P19878_PF00018_456	P19878	LKKGSQVEALFSYEATQPEDLEFQEGDIILVLSKVNEEWLEGECKGKVGIFPKVFVEDK	C	514	K	FALSE	16	13	10	2	0	0	13	0.0177084	0.06143454	-0.448490520949641	0.883189751328146	517
P19878_PF00018_456	P19878	LKKGSQVEALFSYEATQPEDLEFQEGDIILVLSKVNEEWLEGECKGKVGIFPKVFVEDL	C	514	L	FALSE	73	72	69	20	23	4	71.33333	0.04109415	0.01443256	-0.112294388820676	0.207484081063007	517
P19878_PF00018_456	P19878	LKKGSQVEALFSYEATQPEDLEFQEGDIILVLSKVNEEWLEGECKGKVGIFPKVFVEDM	C	514	M	FALSE	3	3	1	0	0	1	2.333333	0.08624671	0.1748384	0.53682381468877	2.51349620292772	517
P19878_PF00018_456	P19878	LKKGSQVEALFSYEATQPEDLEFQEGDIILVLSKVNEEWLEGECKGKVGIFPKVFVEDN	C	514	N	FALSE	97	127	102	19	20	15	108.6667	0.03207765	0.01251188	-0.241916591458642	0.17987217265479	517
P19878_PF00018_456	P19878	LKKGSQVEALFSYEATQPEDLEFQEGDIILVLSKVNEEWLEGECKGKVGIFPKVFVEDP	C	514	P	FALSE	136	139	138	115	15	5	137.6667	0.05431809	0.009981001	0.0778144372595439	0.143487975838933	517
P19878_PF00018_456	P19878	LKKGSQVEALFSYEATQPEDLEFQEGDIILVLSKVNEEWLEGECKGKVGIFPKVFVEDQ	C	514	Q	FALSE	19	11	27	0	1	0	19	0.01949362	0.08268723	-0.42282600050453	1.18872077664638	517
P19878_PF00018_456	P19878	LKKGSQVEALFSYEATQPEDLEFQEGDIILVLSKVNEEWLEGECKGKVGIFPKVFVEDR	C	514	R	FALSE	98	126	84	4	25	21	102.6667	0.03684435	0.01395471	-0.173389984314585	0.200614456537908	517
P19878_PF00018_456	P19878	LKKGSQVEALFSYEATQPEDLEFQEGDIILVLSKVNEEWLEGECKGKVGIFPKVFVEDS	C	514	S	FALSE	348	358	299	119	111	64	335	0.04807098	0.006347608	-0.0119947080098693	0.091253915648242	517
P19878_PF00018_456	P19878	LKKGSQVEALFSYEATQPEDLEFQEGDIILVLSKVNEEWLEGECKGKVGIFPKVFVEDT	C	514	T	FALSE	93	126	120	125	44	33	113	0.06902551	0.009114682	0.289249936125143	0.131033677944282	517
P19878_PF00018_456	P19878	LKKGSQVEALFSYEATQPEDLEFQEGDIILVLSKVNEEWLEGECKGKVGIFPKVFVEDV	C	514	V	FALSE	84	96	88	152	13	49	89.33333	0.07686417	0.0100692	0.401939380469414	0.144755934431565	517
P19878_PF00018_456	P19878	LKKGSQVEALFSYEATQPEDLEFQEGDIILVLSKVNEEWLEGECKGKVGIFPKVFVEDW	C	514	W	FALSE	20	20	41	32	0	0	27	0.08981721	0.0265729	0.588153718145638	0.382014953527245	517
P19878_PF00018_456	P19878	LKKGSQVEALFSYEATQPEDLEFQEGDIILVLSKVNEEWLEGECKGKVGIFPKVFVEDY	C	514	Y	FALSE	161	176	183	63	11	18	173.3333	0.03470153	0.01004227	-0.2041954019663	0.144368785768887	517
P19878_PF00018_456	P19878	LKKGSQVEALFSYEATQPEDLEFQEGDIILVLSKVNEEWLEGECKGKVGIFPKVFVEEC	D	513	E	FALSE	70	80	48	8	23	48	66	0.05520332	0.01465912	0.0905406017847151	0.210741132716049	517
P19878_PF00018_456	P19878	LKKGSQVEALFSYEATQPEDLEFQEGDIILVLSKVNEEWLEGECKGKVGIFPKVFVEFC	D	513	F	FALSE	202	197	209	9	15	6	202.6667	-0.001067154	0.01456244	-0.718409964772419	0.20935125032809	517
P19878_PF00018_456	P19878	LKKGSQVEALFSYEATQPEDLEFQEGDIILVLSKVNEEWLEGECKGKVGIFPKVFVEGC	D	513	G	FALSE	185	145	167	14	210	124	165.6667	0.07619844	0.009025332	0.392368772255343	0.129749172448169	517
P19878_PF00018_456	P19878	LKKGSQVEALFSYEATQPEDLEFQEGDIILVLSKVNEEWLEGECKGKVGIFPKVFVEHC	D	513	H	FALSE	204	181	201	122	102	16	195.3333	0.05840065	0.007694058	0.136505771990499	0.110610629976628	517
P19878_PF00018_456	P19878	LKKGSQVEALFSYEATQPEDLEFQEGDIILVLSKVNEEWLEGECKGKVGIFPKVFVEIC	D	513	I	FALSE	133	147	124	13	36	10	134.6667	0.0302936	0.01219379	-0.267564291854169	0.175299275584185	517
P19878_PF00018_456	P19878	LKKGSQVEALFSYEATQPEDLEFQEGDIILVLSKVNEEWLEGECKGKVGIFPKVFVEKC	D	513	K	FALSE	27	26	17	29	11	10	23.33333	0.07333017	0.01831746	0.351134205055165	0.263333833741789	517
P19878_PF00018_456	P19878	LKKGSQVEALFSYEATQPEDLEFQEGDIILVLSKVNEEWLEGECKGKVGIFPKVFVELC	D	513	L	FALSE	226	229	241	22	27	13	232	0.01458457	0.01078941	-0.493399047014806	0.155109753159662	517
P19878_PF00018_456	P19878	LKKGSQVEALFSYEATQPEDLEFQEGDIILVLSKVNEEWLEGECKGKVGIFPKVFVEMC	D	513	M	FALSE	39	56	51	3	17	3	48.66667	0.03480431	0.02025239	-0.202717825302724	0.291150601728289	517
P19878_PF00018_456	P19878	LKKGSQVEALFSYEATQPEDLEFQEGDIILVLSKVNEEWLEGECKGKVGIFPKVFVENC	D	513	N	FALSE	231	232	197	38	17	90	220	0.03841169	0.009142012	-0.150857730881147	0.131426577051263	517
P19878_PF00018_456	P19878	LKKGSQVEALFSYEATQPEDLEFQEGDIILVLSKVNEEWLEGECKGKVGIFPKVFVEPC	D	513	P	FALSE	63	73	61	30	40	30	65.66667	0.06380035	0.01219685	0.21413245724356	0.175343266483101	517
P19878_PF00018_456	P19878	LKKGSQVEALFSYEATQPEDLEFQEGDIILVLSKVNEEWLEGECKGKVGIFPKVFVEQC	D	513	Q	FALSE	38	37	22	8	13	3	32.33333	0.04338372	0.02046831	-0.0793792769154127	0.29425469156288	517
P19878_PF00018_456	P19878	LKKGSQVEALFSYEATQPEDLEFQEGDIILVLSKVNEEWLEGECKGKVGIFPKVFVERC	D	513	R	FALSE	132	211	108	34	57	148	150.3333	0.05969151	0.009084542	0.155063318321918	0.130600381966075	517
P19878_PF00018_456	P19878	LKKGSQVEALFSYEATQPEDLEFQEGDIILVLSKVNEEWLEGECKGKVGIFPKVFVESC	D	513	S	FALSE	291	324	259	55	155	63	291.3333	0.05040329	0.006965358	0.0215348388691364	0.100134758068206	517
P19878_PF00018_456	P19878	LKKGSQVEALFSYEATQPEDLEFQEGDIILVLSKVNEEWLEGECKGKVGIFPKVFVETC	D	513	T	FALSE	99	113	113	64	3	50	108.3333	0.0581733	0.01104885	0.133237363209958	0.158839491334386	517
P19878_PF00018_456	P19878	LKKGSQVEALFSYEATQPEDLEFQEGDIILVLSKVNEEWLEGECKGKVGIFPKVFVEVC	D	513	V	FALSE	115	114	117	38	26	9	115.3333	0.03931599	0.01134031	-0.137857413923845	0.16302955257554	517
P19878_PF00018_456	P19878	LKKGSQVEALFSYEATQPEDLEFQEGDIILVLSKVNEEWLEGECKGKVGIFPKVFVEWC	D	513	W	FALSE	31	22	24	4	0	1	25.66667	0.01171297	0.03745507	-0.534681486663803	0.538458234720701	517
P19878_PF00018_456	P19878	LKKGSQVEALFSYEATQPEDLEFQEGDIILVLSKVNEEWLEGECKGKVGIFPKVFVEYC	D	513	Y	FALSE	292	332	275	34	21	8	299.6667	0.007494823	0.01051558	-0.595322035123929	0.15117314275115	517
P19878_PF00018_456	P19878	LKKGSQVEALFSYEATQPEDLEFQEGDIILVLSKVNEEWLEGECKGKVGIFPKVFVFDC	E	512	F	FALSE	256	256	232	8	11	26	248	0.006711832	0.01251785	-0.606578400461444	0.179957998036008	517
P19878_PF00018_456	P19878	LKKGSQVEALFSYEATQPEDLEFQEGDIILVLSKVNEEWLEGECKGKVGIFPKVFVGDC	E	512	G	FALSE	175	161	157	41	87	24	164.3333	0.04928397	0.009020144	0.00544337057692456	0.129674589185564	517
P19878_PF00018_456	P19878	LKKGSQVEALFSYEATQPEDLEFQEGDIILVLSKVNEEWLEGECKGKVGIFPKVFVHDC	E	512	H	FALSE	175	213	143	83	19	26	177	0.04306926	0.009041667	-0.083899988703971	0.12998400621738	517
P19878_PF00018_456	P19878	LKKGSQVEALFSYEATQPEDLEFQEGDIILVLSKVNEEWLEGECKGKVGIFPKVFVIDC	E	512	I	FALSE	165	198	168	17	5	7	177	0.0004392582	0.01502126	-0.696753616139944	0.215947297465488	517
P19878_PF00018_456	P19878	LKKGSQVEALFSYEATQPEDLEFQEGDIILVLSKVNEEWLEGECKGKVGIFPKVFVKDC	E	512	K	FALSE	48	68	38	45	20	9	51.33333	0.06289894	0.0135977	0.201173687246345	0.195482041236652	517
P19878_PF00018_456	P19878	LKKGSQVEALFSYEATQPEDLEFQEGDIILVLSKVNEEWLEGECKGKVGIFPKVFVLDC	E	512	L	FALSE	353	406	356	40	14	42	371.6667	0.01378605	0.008948714	-0.504878658976262	0.128647703594211	517
P19878_PF00018_456	P19878	LKKGSQVEALFSYEATQPEDLEFQEGDIILVLSKVNEEWLEGECKGKVGIFPKVFVMDC	E	512	M	FALSE	102	120	118	12	7	14	113.3333	0.01663665	0.01486852	-0.463898117653156	0.213751490308507	517
P19878_PF00018_456	P19878	LKKGSQVEALFSYEATQPEDLEFQEGDIILVLSKVNEEWLEGECKGKVGIFPKVFVNDC	E	512	N	FALSE	184	241	186	41	40	33	203.6667	0.03543521	0.008964075	-0.193647937026309	0.128868535031545	517
P19878_PF00018_456	P19878	LKKGSQVEALFSYEATQPEDLEFQEGDIILVLSKVNEEWLEGECKGKVGIFPKVFVPDC	E	512	P	FALSE	126	157	114	3	8	36	132.3333	0.02939659	0.0149683	-0.280459806964054	0.215185938639812	517
P19878_PF00018_456	P19878	LKKGSQVEALFSYEATQPEDLEFQEGDIILVLSKVNEEWLEGECKGKVGIFPKVFVQDC	E	512	Q	FALSE	47	76	84	160	62	12	69	0.08655173	0.0111634	0.541208815991784	0.160486274821568	517
P19878_PF00018_456	P19878	LKKGSQVEALFSYEATQPEDLEFQEGDIILVLSKVNEEWLEGECKGKVGIFPKVFVRDC	E	512	R	FALSE	158	192	202	547	322	455	184	0.1090966	0.006333286	0.865316364107639	0.0910480209899843	517
P19878_PF00018_456	P19878	LKKGSQVEALFSYEATQPEDLEFQEGDIILVLSKVNEEWLEGECKGKVGIFPKVFVSDC	E	512	S	FALSE	359	415	362	251	126	332	378.6667	0.067731	0.005421147	0.270639916989461	0.0779350097004604	517
P19878_PF00018_456	P19878	LKKGSQVEALFSYEATQPEDLEFQEGDIILVLSKVNEEWLEGECKGKVGIFPKVFVTDC	E	512	T	FALSE	239	279	205	279	161	327	241	0.08279083	0.006037995	0.487141701046836	0.0868028848685217	517
P19878_PF00018_456	P19878	LKKGSQVEALFSYEATQPEDLEFQEGDIILVLSKVNEEWLEGECKGKVGIFPKVFVVDC	E	512	V	FALSE	251	280	242	84	28	32	257.6667	0.0351158	0.008064976	-0.198239810563113	0.115942988226289	517
P19878_PF00018_456	P19878	LKKGSQVEALFSYEATQPEDLEFQEGDIILVLSKVNEEWLEGECKGKVGIFPKVFVWDC	E	512	W	FALSE	58	67	36	12	1	28	53.66667	0.04659619	0.01922434	-0.0331964523927724	0.276371241064843	517
P19878_PF00018_456	P19878	LKKGSQVEALFSYEATQPEDLEFQEGDIILVLSKVNEEWLEGECKGKVGIFPKVFVYDC	E	512	Y	FALSE	283	282	266	5	60	40	277	0.03304617	0.009489144	-0.227993040668544	0.136416985130465	517
P19878_PF00018_456	P19878	LKKGSQVEALFSYEATQPEDLEFQEGDIILVLSKVNEEWLEGECKGKVGIFPKVFWEDC	V	511	W	FALSE	69	100	88	16	3	2	85.66667	0.01689717	0.01903256	-0.460152853278815	0.273614190543919	517
P19878_PF00018_456	P19878	LKKGSQVEALFSYEATQPEDLEFQEGDIILVLSKVNEEWLEGECKGKVGIFPKVFYEDC	V	511	Y	FALSE	332	381	271	30	21	23	328	0.008949811	0.009744216	-0.574404966486231	0.140083928453403	517
P19878_PF00018_456	P19878	LKKGSQVEALFSYEATQPEDLEFQEGDIILVLSKVNEEWLEGECKGKVGIFPKVGVEDC	F	510	G	FALSE	372	479	381	26	62	18	410.6667	0.01508783	0.008475303	-0.486164125515379	0.121841894624761	517
P19878_PF00018_456	P19878	LKKGSQVEALFSYEATQPEDLEFQEGDIILVLSKVNEEWLEGECKGKVGIFPKVHVEDC	F	510	H	FALSE	105	139	97	5	26	19	113.6667	0.03300699	0.01345632	-0.228556296687992	0.193449546697867	517
P19878_PF00018_456	P19878	LKKGSQVEALFSYEATQPEDLEFQEGDIILVLSKVNEEWLEGECKGKVGIFPKVIVEDC	F	510	I	FALSE	204	235	179	14	7	20	206	0.007265868	0.01311073	-0.598613517562234	0.188481306581452	517
P19878_PF00018_456	P19878	LKKGSQVEALFSYEATQPEDLEFQEGDIILVLSKVNEEWLEGECKGKVGIFPKVKVEDC	F	510	K	FALSE	37	46	58	5	3	2	47	0.008271324	0.02573457	-0.584158970745226	0.369963028596564	517
P19878_PF00018_456	P19878	LKKGSQVEALFSYEATQPEDLEFQEGDIILVLSKVNEEWLEGECKGKVGIFPKVLVEDC	F	510	L	FALSE	143	185	172	115	62	66	166.6667	0.06330181	0.007823563	0.206965390986905	0.112472408200177	517
P19878_PF00018_456	P19878	LKKGSQVEALFSYEATQPEDLEFQEGDIILVLSKVNEEWLEGECKGKVGIFPKVMVEDC	F	510	M	FALSE	49	43	47	36	12	2	46.33333	0.05660287	0.0157253	0.110660687594283	0.226068654482649	517
P19878_PF00018_456	P19878	LKKGSQVEALFSYEATQPEDLEFQEGDIILVLSKVNEEWLEGECKGKVGIFPKVNVEDC	F	510	N	FALSE	280	331	266	32	26	17	292.3333	0.01258915	0.00974931	-0.52208542594098	0.140157160361598	517
P19878_PF00018_456	P19878	LKKGSQVEALFSYEATQPEDLEFQEGDIILVLSKVNEEWLEGECKGKVGIFPKVPVEDC	F	510	P	FALSE	57	70	56	8	24	2	61	0.03879578	0.0172113	-0.145336010500599	0.247431555067135	517
P19878_PF00018_456	P19878	LKKGSQVEALFSYEATQPEDLEFQEGDIILVLSKVNEEWLEGECKGKVGIFPKVQVEDC	F	510	Q	FALSE	58	65	59	3	2	0	60.66667	-0.009379692	0.03550722	-0.837911931729863	0.510455727383224	517
P19878_PF00018_456	P19878	LKKGSQVEALFSYEATQPEDLEFQEGDIILVLSKVNEEWLEGECKGKVGIFPKVRVEDC	F	510	R	FALSE	377	434	326	35	47	10	379	0.01267765	0.008964084	-0.52081314013901	0.128868664416542	517
P19878_PF00018_456	P19878	LKKGSQVEALFSYEATQPEDLEFQEGDIILVLSKVNEEWLEGECKGKVGIFPKVSVEDC	F	510	S	FALSE	347	360	381	22	10	21	362.6667	-0.003465041	0.0110235	-0.752882253866518	0.158475056926703	517
P19878_PF00018_456	P19878	LKKGSQVEALFSYEATQPEDLEFQEGDIILVLSKVNEEWLEGECKGKVGIFPKVTVEDC	F	510	T	FALSE	106	104	95	28	4	32	101.6667	0.03968805	0.0128896	-0.1325086381557	0.185302317209818	517
P19878_PF00018_456	P19878	LKKGSQVEALFSYEATQPEDLEFQEGDIILVLSKVNEEWLEGECKGKVGIFPKVVVEDC	F	510	V	FALSE	366	421	439	578	124	45	408.6667	0.0677862	0.00537278	0.271433478303232	0.0772396803514902	517
P19878_PF00018_456	P19878	LKKGSQVEALFSYEATQPEDLEFQEGDIILVLSKVNEEWLEGECKGKVGIFPKVWVEDC	F	510	W	FALSE	65	75	62	7	5	0	67.33333	0.01212267	0.02411116	-0.528791594086775	0.346624706632997	517
P19878_PF00018_456	P19878	LKKGSQVEALFSYEATQPEDLEFQEGDIILVLSKVNEEWLEGECKGKVGIFPKVYVEDC	F	510	Y	FALSE	215	251	182	80	71	162	216	0.05948193	0.007359982	0.152050373029525	0.105807916399466	517
P19878_PF00018_456	P19878	LKKGSQVEALFSYEATQPEDLEFQEGDIILVLSKVNEEWLEGECKGKVGIFPKWFVEDC	V	509	W	FALSE	109	157	153	27	7	5	139.6667	0.01845994	0.01401141	-0.437686298671536	0.201429582017814	517
P19878_PF00018_456	P19878	LKKGSQVEALFSYEATQPEDLEFQEGDIILVLSKVNEEWLEGECKGKVGIFPKYFVEDC	V	509	Y	FALSE	178	191	218	58	32	78	195.6667	0.04683512	0.008356885	-0.0297615682496693	0.120139504341172	517
P19878_PF00018_456	P19878	LKKGSQVEALFSYEATQPEDLEFQEGDIILVLSKVNEEWLEGECKGKVGIFPLVFVEDC	K	508	L	FALSE	193	216	212	15	8	8	207	-0.003224034	0.01425972	-0.749417510541373	0.204999314079816	517
P19878_PF00018_456	P19878	LKKGSQVEALFSYEATQPEDLEFQEGDIILVLSKVNEEWLEGECKGKVGIFPMVFVEDC	K	508	M	FALSE	49	37	60	8	1	1	48.66667	0.01074609	0.0267977	-0.548581460632261	0.385246703225356	517
P19878_PF00018_456	P19878	LKKGSQVEALFSYEATQPEDLEFQEGDIILVLSKVNEEWLEGECKGKVGIFPNVFVEDC	K	508	N	FALSE	227	260	189	22	44	11	225.3333	0.02264368	0.01019338	-0.377540389054216	0.146541159865335	517
P19878_PF00018_456	P19878	LKKGSQVEALFSYEATQPEDLEFQEGDIILVLSKVNEEWLEGECKGKVGIFPPVFVEDC	K	508	P	FALSE	92	101	130	2	7	6	107.6667	-0.000870177	0.02014259	-0.715578201603892	0.289572104767201	517
P19878_PF00018_456	P19878	LKKGSQVEALFSYEATQPEDLEFQEGDIILVLSKVNEEWLEGECKGKVGIFPQVFVEDC	K	508	Q	FALSE	42	29	40	2	0	0	37	-0.009588066	0.05822937	-0.840907539432683	0.83711187241403	517
P19878_PF00018_456	P19878	LKKGSQVEALFSYEATQPEDLEFQEGDIILVLSKVNEEWLEGECKGKVGIFPRVFVEDC	K	508	R	FALSE	195	247	233	111	189	24	225	0.06249616	0.007136645	0.195383277355753	0.102597198951392	517
P19878_PF00018_456	P19878	LKKGSQVEALFSYEATQPEDLEFQEGDIILVLSKVNEEWLEGECKGKVGIFPSVFVEDC	K	508	S	FALSE	308	370	333	73	23	20	337	0.02175861	0.00837475	-0.390264253401666	0.120396333559841	517
P19878_PF00018_456	P19878	LKKGSQVEALFSYEATQPEDLEFQEGDIILVLSKVNEEWLEGECKGKVGIFPTVFVEDC	K	508	T	FALSE	173	170	147	7	4	13	163.3333	-0.000304288	0.01652877	-0.707442918663883	0.237619428192351	517
P19878_PF00018_456	P19878	LKKGSQVEALFSYEATQPEDLEFQEGDIILVLSKVNEEWLEGECKGKVGIFPVVFVEDC	K	508	V	FALSE	217	305	287	28	22	16	269.6667	0.01163906	0.0103006	-0.535744025009832	0.14808256646067	517
P19878_PF00018_456	P19878	LKKGSQVEALFSYEATQPEDLEFQEGDIILVLSKVNEEWLEGECKGKVGIFPWVFVEDC	K	508	W	FALSE	57	73	72	4	0	2	67.33333	-0.007277024	0.03210945	-0.807683743677252	0.461609009537363	517
P19878_PF00018_456	P19878	LKKGSQVEALFSYEATQPEDLEFQEGDIILVLSKVNEEWLEGECKGKVGIFPYVFVEDC	K	508	Y	FALSE	242	281	271	21	9	12	264.6667	-0.001286623	0.01239403	-0.721565075424085	0.178177948002111	517
P19878_PF00018_456	P19878	LKKGSQVEALFSYEATQPEDLEFQEGDIILVLSKVNEEWLEGECKGKVGIFQKVFVEDC	P	507	Q	FALSE	69	78	71	9	1	1	72.66667	0.004051459	0.02519259	-0.644824217363632	0.362171464088637	517
P19878_PF00018_456	P19878	LKKGSQVEALFSYEATQPEDLEFQEGDIILVLSKVNEEWLEGECKGKVGIFRKVFVEDC	P	507	R	FALSE	282	287	253	10	9	8	274	-0.01497888	0.01478874	-0.91840647856556	0.212604564192336	517
P19878_PF00018_456	P19878	LKKGSQVEALFSYEATQPEDLEFQEGDIILVLSKVNEEWLEGECKGKVGIFSKVFVEDC	P	507	S	FALSE	400	439	352	29	39	17	397	0.008216876	0.009080686	-0.584941721223707	0.130544947682997	517
P19878_PF00018_456	P19878	LKKGSQVEALFSYEATQPEDLEFQEGDIILVLSKVNEEWLEGECKGKVGIFTKVFVEDC	P	507	T	FALSE	204	239	206	55	13	15	216.3333	0.02519042	0.009978117	-0.340928172745647	0.143446515135511	517
P19878_PF00018_456	P19878	LKKGSQVEALFSYEATQPEDLEFQEGDIILVLSKVNEEWLEGECKGKVGIFVKVFVEDC	P	507	V	FALSE	334	412	348	23	30	23	364.6667	0.007312341	0.009504624	-0.597945416567037	0.136639527324979	517
P19878_PF00018_456	P19878	LKKGSQVEALFSYEATQPEDLEFQEGDIILVLSKVNEEWLEGECKGKVGIFWKVFVEDC	P	507	W	FALSE	104	134	131	5	2	0	123	-0.01736609	0.03004589	-0.95272527392511	0.431943042424226	517
P19878_PF00018_456	P19878	LKKGSQVEALFSYEATQPEDLEFQEGDIILVLSKVNEEWLEGECKGKVGIFYKVFVEDC	P	507	Y	FALSE	207	207	222	6	7	16	212	-0.002450819	0.01476088	-0.738301686062616	0.212204045746653	517
P19878_PF00018_456	P19878	LKKGSQVEALFSYEATQPEDLEFQEGDIILVLSKVNEEWLEGECKGKVGIGPKVFVEDC	F	506	G	FALSE	523	673	573	100	63	18	589.6667	0.01932428	0.006768408	-0.425260451100073	0.0973033830546698	517
P19878_PF00018_456	P19878	LKKGSQVEALFSYEATQPEDLEFQEGDIILVLSKVNEEWLEGECKGKVGIHPKVFVEDC	F	506	H	FALSE	146	197	175	50	34	5	172.6667	0.03635151	0.0102069	-0.180475106739927	0.146735524882766	517
P19878_PF00018_456	P19878	LKKGSQVEALFSYEATQPEDLEFQEGDIILVLSKVNEEWLEGECKGKVGIIPKVFVEDC	F	506	I	FALSE	353	399	347	6	43	27	366.3333	0.01370556	0.009813525	-0.50603579213107	0.141080322313841	517
P19878_PF00018_456	P19878	LKKGSQVEALFSYEATQPEDLEFQEGDIILVLSKVNEEWLEGECKGKVGIKPKVFVEDC	F	506	K	FALSE	99	133	93	2	0	1	108.3333	-0.03959105	0.04348876	-1.27223376044878	0.625199230432415	517
P19878_PF00018_456	P19878	LKKGSQVEALFSYEATQPEDLEFQEGDIILVLSKVNEEWLEGECKGKVGILPKVFVEDC	F	506	L	FALSE	416	425	375	28	12	22	405.3333	-0.002196416	0.01029863	-0.734644360357774	0.148054245522479	517
P19878_PF00018_456	P19878	LKKGSQVEALFSYEATQPEDLEFQEGDIILVLSKVNEEWLEGECKGKVGIMPKVFVEDC	F	506	M	FALSE	122	146	115	3	6	82	127.6667	0.04929657	0.01446663	0.00562450957245915	0.207973875156488	517
P19878_PF00018_456	P19878	LKKGSQVEALFSYEATQPEDLEFQEGDIILVLSKVNEEWLEGECKGKVGINPKVFVEDC	F	506	N	FALSE	437	448	408	62	13	18	431	0.008308044	0.008904798	-0.583631079958239	0.128016362314219	517
P19878_PF00018_456	P19878	LKKGSQVEALFSYEATQPEDLEFQEGDIILVLSKVNEEWLEGECKGKVGIPPKVFVEDC	F	506	P	FALSE	76	116	77	4	2	0	89.66667	-0.01537131	0.0323528	-0.92404809570982	0.465107436090011	517
P19878_PF00018_456	P19878	LKKGSQVEALFSYEATQPEDLEFQEGDIILVLSKVNEEWLEGECKGKVGIQPKVFVEDC	F	506	Q	FALSE	89	71	79	1	3	0	79.66667	-0.01396688	0.03876413	-0.90385785447976	0.557277426267893	517
P19878_PF00018_456	P19878	LKKGSQVEALFSYEATQPEDLEFQEGDIILVLSKVNEEWLEGECKGKVGIRPKVFVEDC	F	506	R	FALSE	289	351	289	32	7	7	309.6667	-0.0008928446	0.01216449	-0.715904073532081	0.174878055539013	517
P19878_PF00018_456	P19878	LKKGSQVEALFSYEATQPEDLEFQEGDIILVLSKVNEEWLEGECKGKVGISPKVFVEDC	F	506	S	FALSE	473	514	473	116	43	41	486.6667	0.02607934	0.006646834	-0.328148960371783	0.0955556217655323	517
P19878_PF00018_456	P19878	LKKGSQVEALFSYEATQPEDLEFQEGDIILVLSKVNEEWLEGECKGKVGITPKVFVEDC	F	506	T	FALSE	227	249	245	77	8	49	240.3333	0.03744153	0.008703424	-0.164804858492887	0.125121387386695	517
P19878_PF00018_456	P19878	LKKGSQVEALFSYEATQPEDLEFQEGDIILVLSKVNEEWLEGECKGKVGIVPKVFVEDC	F	506	V	FALSE	500	673	481	27	29	145	551.3333	0.02510903	0.007493186	-0.342098244400136	0.107722871856704	517
P19878_PF00018_456	P19878	LKKGSQVEALFSYEATQPEDLEFQEGDIILVLSKVNEEWLEGECKGKVGIWPKVFVEDC	F	506	W	FALSE	87	111	88	6	6	1	95.33333	-0.002510183	0.02211669	-0.739155109501578	0.317951985012042	517
P19878_PF00018_456	P19878	LKKGSQVEALFSYEATQPEDLEFQEGDIILVLSKVNEEWLEGECKGKVGIYPKVFVEDC	F	506	Y	FALSE	366	418	382	34	46	63	388.6667	0.02390386	0.007760446	-0.359423901800813	0.111565031217545	517
P19878_PF00018_456	P19878	LKKGSQVEALFSYEATQPEDLEFQEGDIILVLSKVNEEWLEGECKGKVGKFPKVFVEDC	I	505	K	FALSE	69	92	59	43	10	33	73.33333	0.0564317	0.01256553	0.108199928716055	0.180643450996888	517
P19878_PF00018_456	P19878	LKKGSQVEALFSYEATQPEDLEFQEGDIILVLSKVNEEWLEGECKGKVGLFPKVFVEDC	I	505	L	FALSE	249	295	227	21	17	96	257	0.03364028	0.009541843	-0.219452049506869	0.137174591791234	517
P19878_PF00018_456	P19878	LKKGSQVEALFSYEATQPEDLEFQEGDIILVLSKVNEEWLEGECKGKVGMFPKVFVEDC	I	505	M	FALSE	87	130	59	12	2	1	92	0.005695283	0.021701	-0.621192421475077	0.311975979531581	517
P19878_PF00018_456	P19878	LKKGSQVEALFSYEATQPEDLEFQEGDIILVLSKVNEEWLEGECKGKVGNFPKVFVEDC	I	505	N	FALSE	185	234	232	13	9	4	217	-0.008169003	0.01546262	-0.82050693257392	0.222292337709074	517
P19878_PF00018_456	P19878	LKKGSQVEALFSYEATQPEDLEFQEGDIILVLSKVNEEWLEGECKGKVGPFPKVFVEDC	I	505	P	FALSE	49	76	81	7	1	57	68.66667	0.05560329	0.01699565	0.0962906148040804	0.244331346782449	517
P19878_PF00018_456	P19878	LKKGSQVEALFSYEATQPEDLEFQEGDIILVLSKVNEEWLEGECKGKVGQFPKVFVEDC	I	505	Q	FALSE	38	53	40	1	3	3	43.66667	0.003080531	0.02990605	-0.658782385828433	0.429932687096007	517
P19878_PF00018_456	P19878	LKKGSQVEALFSYEATQPEDLEFQEGDIILVLSKVNEEWLEGECKGKVGRFPKVFVEDC	I	505	R	FALSE	256	277	200	72	53	39	244.3333	0.04019374	0.007790537	-0.125238782707134	0.111997622766325	517
P19878_PF00018_456	P19878	LKKGSQVEALFSYEATQPEDLEFQEGDIILVLSKVNEEWLEGECKGKVGSFPKVFVEDC	I	505	S	FALSE	285	273	304	22	37	25	287.3333	0.01775564	0.009498946	-0.447811393477494	0.136557899768103	517
P19878_PF00018_456	P19878	LKKGSQVEALFSYEATQPEDLEFQEGDIILVLSKVNEEWLEGECKGKVGTFPKVFVEDC	I	505	T	FALSE	131	144	113	2	18	3	129.3333	0.0127323	0.01759425	-0.520027485686156	0.252936886681421	517
P19878_PF00018_456	P19878	LKKGSQVEALFSYEATQPEDLEFQEGDIILVLSKVNEEWLEGECKGKVGVFPKVFVEDC	I	505	V	FALSE	266	289	302	35	67	15	285.6667	0.02814856	0.008701574	-0.298401624471763	0.125094791581795	517
P19878_PF00018_456	P19878	LKKGSQVEALFSYEATQPEDLEFQEGDIILVLSKVNEEWLEGECKGKVGWFPKVFVEDC	I	505	W	FALSE	35	60	63	0	0	1	52.66667	-0.03606976	0.06818701	-1.22161130540225	0.980264007929575	517
P19878_PF00018_456	P19878	LKKGSQVEALFSYEATQPEDLEFQEGDIILVLSKVNEEWLEGECKGKVGYFPKVFVEDC	I	505	Y	FALSE	197	207	205	39	55	7	203	0.0344533	0.009663514	-0.20776398393944	0.138923747563114	517
P19878_PF00018_456	P19878	LKKGSQVEALFSYEATQPEDLEFQEGDIILVLSKVNEEWLEGECKGKVHIFPKVFVEDC	G	504	H	FALSE	170	211	126	5	4	7	169	-0.0132296	0.0192819	-0.893258635541045	0.27719873	517
P19878_PF00018_456	P19878	LKKGSQVEALFSYEATQPEDLEFQEGDIILVLSKVNEEWLEGECKGKVIIFPKVFVEDC	G	504	I	FALSE	437	501	382	83	35	24	440	0.01917416	0.007514731	-0.427418592846871	0.108032605162957	517
P19878_PF00018_456	P19878	LKKGSQVEALFSYEATQPEDLEFQEGDIILVLSKVNEEWLEGECKGKVKIFPKVFVEDC	G	504	K	FALSE	87	91	87	34	2	35	88.33333	0.04907249	0.01312084	0.00240311067409341	0.188626649061202	517
P19878_PF00018_456	P19878	LKKGSQVEALFSYEATQPEDLEFQEGDIILVLSKVNEEWLEGECKGKVLIFPKVFVEDC	G	504	L	FALSE	436	482	341	35	12	77	419.6667	0.01966735	0.008693944	-0.420328438782765	0.124985101856721	517
P19878_PF00018_456	P19878	LKKGSQVEALFSYEATQPEDLEFQEGDIILVLSKVNEEWLEGECKGKVMIFPKVFVEDC	G	504	M	FALSE	86	117	75	40	5	0	92.66667	0.04371464	0.01518962	-0.074621934343799	0.218367659472489	517
P19878_PF00018_456	P19878	LKKGSQVEALFSYEATQPEDLEFQEGDIILVLSKVNEEWLEGECKGKVNIFPKVFVEDC	G	504	N	FALSE	427	429	364	26	18	19	406.6667	-0.002187262	0.01015339	-0.734512761439907	0.145966259196173	517
P19878_PF00018_456	P19878	LKKGSQVEALFSYEATQPEDLEFQEGDIILVLSKVNEEWLEGECKGKVPIFPKVFVEDC	G	504	P	FALSE	108	110	100	2	5	7	106	-0.001327278	0.02098211	-0.7221495362069	0.301641137269683	517
P19878_PF00018_456	P19878	LKKGSQVEALFSYEATQPEDLEFQEGDIILVLSKVNEEWLEGECKGKVQIFPKVFVEDC	G	504	Q	FALSE	68	77	59	1	7	4	68	0.009610445	0.02341564	-0.564907618932576	0.336625834079483	517
P19878_PF00018_456	P19878	LKKGSQVEALFSYEATQPEDLEFQEGDIILVLSKVNEEWLEGECKGKVRIFPKVFVEDC	G	504	R	FALSE	205	278	199	8	16	7	227.3333	-0.003805368	0.01412896	-0.75777483251202	0.203119493837267	517
P19878_PF00018_456	P19878	LKKGSQVEALFSYEATQPEDLEFQEGDIILVLSKVNEEWLEGECKGKVSIFPKVFVEDC	G	504	S	FALSE	558	555	543	60	17	52	552	0.01042095	0.007710922	-0.553255709283701	0.110853068708429	517
P19878_PF00018_456	P19878	LKKGSQVEALFSYEATQPEDLEFQEGDIILVLSKVNEEWLEGECKGKVTIFPKVFVEDC	G	504	T	FALSE	225	244	218	6	10	3	229	-0.01726698	0.01759995	-0.951300457588011	0.253018830512734	517
P19878_PF00018_456	P19878	LKKGSQVEALFSYEATQPEDLEFQEGDIILVLSKVNEEWLEGECKGKVVIFPKVFVEDC	G	504	V	FALSE	482	574	493	14	15	8	516.3333	-0.02387197	0.01255439	-1.04625452537504	0.180483301123058	517
P19878_PF00018_456	P19878	LKKGSQVEALFSYEATQPEDLEFQEGDIILVLSKVNEEWLEGECKGKVWIFPKVFVEDC	G	504	W	FALSE	116	130	115	33	34	4	120.3333	0.0393426	0.01163852	-0.137474865616609	0.167316652564301	517
P19878_PF00018_456	P19878	LKKGSQVEALFSYEATQPEDLEFQEGDIILVLSKVNEEWLEGECKGKVYIFPKVFVEDC	G	504	Y	FALSE	430	514	413	69	16	32	452.3333	0.01391898	0.008130104	-0.502967642573371	0.116879275567652	517
P19878_PF00018_456	P19878	LKKGSQVEALFSYEATQPEDLEFQEGDIILVLSKVNEEWLEGECKGKWGIFPKVFVEDC	V	503	W	FALSE	48	46	57	2	2	1	50.33333	-0.01376756	0.03430803	-0.90099240808373	0.493216039124873	517
P19878_PF00018_456	P19878	LKKGSQVEALFSYEATQPEDLEFQEGDIILVLSKVNEEWLEGECKGKYGIFPKVFVEDC	V	503	Y	FALSE	258	265	247	13	56	63	256.6667	0.03706217	0.008924751	-0.170258579869556	0.128303208852148	517
P19878_PF00018_456	P19878	LKKGSQVEALFSYEATQPEDLEFQEGDIILVLSKVNEEWLEGECKGLVGIFPKVFVEDC	K	502	L	FALSE	501	555	514	99	51	49	523.3333	0.02379796	0.006554629	-0.360946331929949	0.094230072473209	517
P19878_PF00018_456	P19878	LKKGSQVEALFSYEATQPEDLEFQEGDIILVLSKVNEEWLEGECKGMVGIFPKVFVEDC	K	502	M	FALSE	132	124	112	5	3	4	122.6667	-0.01537745	0.02208828	-0.924136365029866	0.317543559705444	517
P19878_PF00018_456	P19878	LKKGSQVEALFSYEATQPEDLEFQEGDIILVLSKVNEEWLEGECKGNVGIFPKVFVEDC	K	502	N	FALSE	383	480	323	106	52	27	395.3333	0.03007419	0.006986655	-0.270718554315301	0.100440926098992	517
P19878_PF00018_456	P19878	LKKGSQVEALFSYEATQPEDLEFQEGDIILVLSKVNEEWLEGECKGPVGIFPKVFVEDC	K	502	P	FALSE	140	141	118	6	6	5	133	-0.007190537	0.01885213	-0.806440396986235	0.271020308880084	517
P19878_PF00018_456	P19878	LKKGSQVEALFSYEATQPEDLEFQEGDIILVLSKVNEEWLEGECKGQVGIFPKVFVEDC	K	502	Q	FALSE	57	67	66	2	3	2	63.33333	-0.010618	0.02885074	-0.855713984688795	0.414761433653332	517
P19878_PF00018_456	P19878	LKKGSQVEALFSYEATQPEDLEFQEGDIILVLSKVNEEWLEGECKGRVGIFPKVFVEDC	K	502	R	FALSE	245	228	272	54	40	78	248.3333	0.04072031	0.007898161	-0.117668754065968	0.113544837310407	517
P19878_PF00018_456	P19878	LKKGSQVEALFSYEATQPEDLEFQEGDIILVLSKVNEEWLEGECKGSVGIFPKVFVEDC	K	502	S	FALSE	413	474	458	54	128	46	448.3333	0.03359596	0.006628924	-0.220089198735607	0.0952981456218795	517
P19878_PF00018_456	P19878	LKKGSQVEALFSYEATQPEDLEFQEGDIILVLSKVNEEWLEGECKGTVGIFPKVFVEDC	K	502	T	FALSE	235	239	251	23	41	41	241.6667	0.02914809	0.00915607	-0.284032270487099	0.131628676416281	517
P19878_PF00018_456	P19878	LKKGSQVEALFSYEATQPEDLEFQEGDIILVLSKVNEEWLEGECKGVVGIFPKVFVEDC	K	502	V	FALSE	408	469	343	101	28	35	406.6667	0.02586944	0.007305105	-0.331166506019619	0.105018998569469	517
P19878_PF00018_456	P19878	LKKGSQVEALFSYEATQPEDLEFQEGDIILVLSKVNEEWLEGECKGWVGIFPKVFVEDC	K	502	W	FALSE	93	124	103	5	4	21	106.6667	0.01996165	0.01685861	-0.416097549387062	0.242361244564348	517
P19878_PF00018_456	P19878	LKKGSQVEALFSYEATQPEDLEFQEGDIILVLSKVNEEWLEGECKGYVGIFPKVFVEDC	K	502	Y	FALSE	457	513	435	37	8	22	468.3333	-0.002730288	0.0100065	-0.742319363359686	0.143854552287119	517
P19878_PF00018_456	P19878	LKKGSQVEALFSYEATQPEDLEFQEGDIILVLSKVNEEWLEGECKHKVGIFPKVFVEDC	G	501	H	FALSE	98	148	125	2	8	1	123.6667	-0.009510137	0.02342119	-0.839787223497523	0.336705621494183	517
P19878_PF00018_456	P19878	LKKGSQVEALFSYEATQPEDLEFQEGDIILVLSKVNEEWLEGECKIKVGIFPKVFVEDC	G	501	I	FALSE	321	278	308	25	24	12	302.3333	0.006120394	0.01057146	-0.615080978655177	0.151976479820235	517
P19878_PF00018_456	P19878	LKKGSQVEALFSYEATQPEDLEFQEGDIILVLSKVNEEWLEGECKKKVGIFPKVFVEDC	G	501	K	FALSE	53	61	49	1	4	2	54.33333	-0.002003969	0.02939429	-0.731877720970975	0.422575568655148	517
P19878_PF00018_456	P19878	LKKGSQVEALFSYEATQPEDLEFQEGDIILVLSKVNEEWLEGECKLKVGIFPKVFVEDC	G	501	L	FALSE	247	322	238	93	23	20	269	0.03319103	0.008298602	-0.225910517264325	0.119301621477938	517
P19878_PF00018_456	P19878	LKKGSQVEALFSYEATQPEDLEFQEGDIILVLSKVNEEWLEGECKMKVGIFPKVFVEDC	G	501	M	FALSE	73	64	69	2	2	8	68.66667	0.007260587	0.02402206	-0.598689437803141	0.345343795164574	517
P19878_PF00018_456	P19878	LKKGSQVEALFSYEATQPEDLEFQEGDIILVLSKVNEEWLEGECKNKVGIFPKVFVEDC	G	501	N	FALSE	218	222	215	225	7	67	218.3333	0.06414621	0.007567799	0.219104578909879	0.108795516608595	517
P19878_PF00018_456	P19878	LKKGSQVEALFSYEATQPEDLEFQEGDIILVLSKVNEEWLEGECKPKVGIFPKVFVEDC	G	501	P	FALSE	56	65	58	3	3	0	59.66667	-0.00303186	0.0326098	-0.746654795832811	0.468802096554488	517
P19878_PF00018_456	P19878	LKKGSQVEALFSYEATQPEDLEFQEGDIILVLSKVNEEWLEGECKQKVGIFPKVFVEDC	G	501	Q	FALSE	51	78	52	3	0	1	60.33333	-0.01237308	0.03936177	-0.880945209155699	0.565869165100539	517
P19878_PF00018_456	P19878	LKKGSQVEALFSYEATQPEDLEFQEGDIILVLSKVNEEWLEGECKRKVGIFPKVFVEDC	G	501	R	FALSE	112	136	105	5	24	2	117.6667	0.02163579	0.01610061	-0.392029927324807	0.231464152610754	517
P19878_PF00018_456	P19878	LKKGSQVEALFSYEATQPEDLEFQEGDIILVLSKVNEEWLEGECKSKVGIFPKVFVEDC	G	501	S	FALSE	402	485	388	16	9	15	425	-0.01565303	0.01226044	-0.928098133632203	0.17625744336612	517
P19878_PF00018_456	P19878	LKKGSQVEALFSYEATQPEDLEFQEGDIILVLSKVNEEWLEGECKTKVGIFPKVFVEDC	G	501	T	FALSE	160	213	149	10	5	2	174	-0.01394838	0.01904697	-0.90359189643076	0.273821350299923	517
P19878_PF00018_456	P19878	LKKGSQVEALFSYEATQPEDLEFQEGDIILVLSKVNEEWLEGECKVKVGIFPKVFVEDC	G	501	V	FALSE	324	429	313	26	38	4	355.3333	0.008239994	0.01023569	-0.584609374295234	0.147149413111451	517
P19878_PF00018_456	P19878	LKKGSQVEALFSYEATQPEDLEFQEGDIILVLSKVNEEWLEGECKWKVGIFPKVFVEDC	G	501	W	FALSE	98	101	103	21	3	13	100.6667	0.02482214	0.01473252	-0.346222606815132	0.211796339245593	517
P19878_PF00018_456	P19878	LKKGSQVEALFSYEATQPEDLEFQEGDIILVLSKVNEEWLEGECKYKVGIFPKVFVEDC	G	501	Y	FALSE	232	269	218	32	46	6	239.6667	0.02443572	0.009904814	-0.351777823533744	0.142392703088711	517
P19878_PF00018_456	P19878	LKKGSQVEALFSYEATQPEDLEFQEGDIILVLSKVNEEWLEGECLGKVGIFPKVFVEDC	K	500	L	FALSE	320	378	300	50	12	10	332.6667	0.009281356	0.01009876	-0.569638638845394	0.145180892265534	517
P19878_PF00018_456	P19878	LKKGSQVEALFSYEATQPEDLEFQEGDIILVLSKVNEEWLEGECMGKVGIFPKVFVEDC	K	500	M	FALSE	55	57	55	0	5	0	55.66667	0.01845466	0.03696127	-0.437762204536331	0.531359311229033	517
P19878_PF00018_456	P19878	LKKGSQVEALFSYEATQPEDLEFQEGDIILVLSKVNEEWLEGECNGKVGIFPKVFVEDC	K	500	N	FALSE	210	277	218	169	121	49	235	0.06303075	0.006693532	0.203068602405188	0.0962269573856496	517
P19878_PF00018_456	P19878	LKKGSQVEALFSYEATQPEDLEFQEGDIILVLSKVNEEWLEGECPGKVGIFPKVFVEDC	K	500	P	FALSE	184	215	148	10	6	1	182.3333	-0.01397374	0.01915218	-0.903956474599551	0.275333860912638	517
P19878_PF00018_456	P19878	LKKGSQVEALFSYEATQPEDLEFQEGDIILVLSKVNEEWLEGECQGKVGIFPKVFVEDC	K	500	Q	FALSE	37	60	45	5	1	0	47.33333	0.008795033	0.03456311	-0.576630072156935	0.496883097456697	517
P19878_PF00018_456	P19878	LKKGSQVEALFSYEATQPEDLEFQEGDIILVLSKVNEEWLEGECRGKVGIFPKVFVEDC	K	500	R	FALSE	264	276	293	76	16	186	277.6667	0.04975395	0.007587123	0.0121998551103678	0.109073320572858	517
P19878_PF00018_456	P19878	LKKGSQVEALFSYEATQPEDLEFQEGDIILVLSKVNEEWLEGECSGKVGIFPKVFVEDC	K	500	S	FALSE	304	370	262	14	14	22	312	0.0008457694	0.01150659	-0.690909566104897	0.165420012272167	517
P19878_PF00018_456	P19878	LKKGSQVEALFSYEATQPEDLEFQEGDIILVLSKVNEEWLEGECTGKVGIFPKVFVEDC	K	500	T	FALSE	187	229	213	26	2	13	209.6667	0.009779318	0.01318447	-0.562479881980756	0.189541400988652	517
P19878_PF00018_456	P19878	LKKGSQVEALFSYEATQPEDLEFQEGDIILVLSKVNEEWLEGECVGKVGIFPKVFVEDC	K	500	V	FALSE	295	341	324	9	14	22	320	-0.002121867	0.01190301	-0.733572635676971	0.171118990098346	517
P19878_PF00018_456	P19878	LKKGSQVEALFSYEATQPEDLEFQEGDIILVLSKVNEEWLEGECWGKVGIFPKVFVEDC	K	500	W	FALSE	62	106	65	30	2	1	77.66667	0.04018465	0.01769524	-0.125369461553913	0.254388730106742	517
P19878_PF00018_456	P19878	LKKGSQVEALFSYEATQPEDLEFQEGDIILVLSKVNEEWLEGECYGKVGIFPKVFVEDC	K	500	Y	FALSE	215	237	185	27	13	17	212.3333	0.01379485	0.01124475	-0.504752149201603	0.161655771431627	517
P19878_PF00018_456	P19878	LKKGSQVEALFSYEATQPEDLEFQEGDIILVLSKVNEEWLEGEDKGKVGIFPKVFVEDC	C	499	D	FALSE	386	357	358	15	47	9	367	0.0101665	0.01020251	-0.556913710665748	0.146672413756544	517
P19878_PF00018_456	P19878	LKKGSQVEALFSYEATQPEDLEFQEGDIILVLSKVNEEWLEGEEKGKVGIFPKVFVEDC	C	499	E	FALSE	82	75	90	1	1	5	82.33333	-0.0112339	0.02874987	-0.864568231303859	0.413311315361302	517
P19878_PF00018_456	P19878	LKKGSQVEALFSYEATQPEDLEFQEGDIILVLSKVNEEWLEGEFKGKVGIFPKVFVEDC	C	499	F	FALSE	541	600	559	40	30	15	566.6667	-0.00264969	0.00883959	-0.741160677584916	0.127078924883995	517
P19878_PF00018_456	P19878	LKKGSQVEALFSYEATQPEDLEFQEGDIILVLSKVNEEWLEGEGKGKVGIFPKVFVEDC	C	499	G	FALSE	567	581	551	127	35	42	566.3333	0.02225251	0.006534471	-0.383163892298922	0.093940278832575	517
P19878_PF00018_456	P19878	LKKGSQVEALFSYEATQPEDLEFQEGDIILVLSKVNEEWLEGEHKGKVGIFPKVFVEDC	C	499	H	FALSE	302	369	248	24	10	3	306.3333	-0.007177315	0.01330265	-0.80625031604981	0.191240369757882	517
P19878_PF00018_456	P19878	LKKGSQVEALFSYEATQPEDLEFQEGDIILVLSKVNEEWLEGEIKGKVGIFPKVFVEDC	C	499	I	FALSE	445	496	392	38	25	9	444.3333	-0.0001558505	0.009677762	-0.705308964723432	0.139128578389176	517
P19878_PF00018_456	P19878	LKKGSQVEALFSYEATQPEDLEFQEGDIILVLSKVNEEWLEGEKKGKVGIFPKVFVEDC	C	499	K	FALSE	59	56	55	6	3	0	56.66667	0.00895328	0.02769104	-0.574355095758016	0.398089458008764	517
P19878_PF00018_456	P19878	LKKGSQVEALFSYEATQPEDLEFQEGDIILVLSKVNEEWLEGELKGKVGIFPKVFVEDC	C	499	L	FALSE	446	470	456	47	74	51	457.3333	0.02458245	0.007060229	-0.34966841680241	0.101498634071807	517
P19878_PF00018_456	P19878	LKKGSQVEALFSYEATQPEDLEFQEGDIILVLSKVNEEWLEGEMKGKVGIFPKVFVEDC	C	499	M	FALSE	91	137	93	4	61	0	107	0.0559805	0.01457298	0.101713427542623	0.209502774535466	517
P19878_PF00018_456	P19878	LKKGSQVEALFSYEATQPEDLEFQEGDIILVLSKVNEEWLEGENKGKVGIFPKVFVEDC	C	499	N	FALSE	309	371	278	10	14	6	319.3333	-0.0153708	0.01406498	-0.924040763893334	0.202199710271052	517
P19878_PF00018_456	P19878	LKKGSQVEALFSYEATQPEDLEFQEGDIILVLSKVNEEWLEGEPKGKVGIFPKVFVEDC	C	499	P	FALSE	161	192	152	8	19	7	168.3333	0.008332478	0.01409331	-0.583279814068009	0.20260698548879	517
P19878_PF00018_456	P19878	LKKGSQVEALFSYEATQPEDLEFQEGDIILVLSKVNEEWLEGEQKGKVGIFPKVFVEDC	C	499	Q	FALSE	47	51	38	1	1	3	45.33333	-0.005296513	0.03511998	-0.779211698186349	0.504888722253792	517
P19878_PF00018_456	P19878	LKKGSQVEALFSYEATQPEDLEFQEGDIILVLSKVNEEWLEGERKGKVGIFPKVFVEDC	C	499	R	FALSE	283	373	247	49	42	29	301	0.02550591	0.008267549	-0.336392653563009	0.11885520011061	517
P19878_PF00018_456	P19878	LKKGSQVEALFSYEATQPEDLEFQEGDIILVLSKVNEEWLEGESKGKVGIFPKVFVEDC	C	499	S	FALSE	716	786	619	44	22	49	707	0.0003873424	0.007846945	-0.697499963430768	0.11280855042189	517
P19878_PF00018_456	P19878	LKKGSQVEALFSYEATQPEDLEFQEGDIILVLSKVNEEWLEGETKGKVGIFPKVFVEDC	C	499	T	FALSE	194	200	168	22	6	24	187.3333	0.01641664	0.01219102	-0.467061005780742	0.175259453757389	517
P19878_PF00018_456	P19878	LKKGSQVEALFSYEATQPEDLEFQEGDIILVLSKVNEEWLEGEVKGKVGIFPKVFVEDC	C	499	V	FALSE	575	635	631	86	57	42	613.6667	0.01724835	0.006572662	-0.45510425070327	0.0944893168784849	517
P19878_PF00018_456	P19878	LKKGSQVEALFSYEATQPEDLEFQEGDIILVLSKVNEEWLEGEWKGKVGIFPKVFVEDC	C	499	W	FALSE	128	126	142	8	27	33	132	0.03624	0.01202865	-0.182078186850409	0.17292520465382	517
P19878_PF00018_456	P19878	LKKGSQVEALFSYEATQPEDLEFQEGDIILVLSKVNEEWLEGEYKGKVGIFPKVFVEDC	C	499	Y	FALSE	537	545	507	72	20	57	529.6667	0.01564574	0.007367491	-0.478143549563097	0.105915866615138	517
P19878_PF00018_456	P19878	LKKGSQVEALFSYEATQPEDLEFQEGDIILVLSKVNEEWLEGFCKGKVGIFPKVFVEDC	E	498	F	FALSE	382	450	388	99	25	41	406.6667	0.02636971	0.007311365	-0.323974569091355	0.105108993022806	517
P19878_PF00018_456	P19878	LKKGSQVEALFSYEATQPEDLEFQEGDIILVLSKVNEEWLEGGCKGKVGIFPKVFVEDC	E	498	G	FALSE	265	279	240	53	68	41	261.3333	0.03835551	0.007808787	-0.15166538078346	0.112259986787635	517
P19878_PF00018_456	P19878	LKKGSQVEALFSYEATQPEDLEFQEGDIILVLSKVNEEWLEGHCKGKVGIFPKVFVEDC	E	498	H	FALSE	208	196	206	54	2	17	203.3333	0.02705481	0.01083983	-0.314125495611926	0.155834596664016	517
P19878_PF00018_456	P19878	LKKGSQVEALFSYEATQPEDLEFQEGDIILVLSKVNEEWLEGICKGKVGIFPKVFVEDC	E	498	I	FALSE	358	504	367	13	42	29	409.6667	0.009476686	0.009181839	-0.566830553131284	0.131999134414371	517
P19878_PF00018_456	P19878	LKKGSQVEALFSYEATQPEDLEFQEGDIILVLSKVNEEWLEGKCKGKVGIFPKVFVEDC	E	498	K	FALSE	58	77	67	6	10	17	67.33333	0.03257	0.01664127	-0.234838513327571	0.239236740652482	517
P19878_PF00018_456	P19878	LKKGSQVEALFSYEATQPEDLEFQEGDIILVLSKVNEEWLEGLCKGKVGIFPKVFVEDC	E	498	L	FALSE	345	355	299	12	11	54	333	0.01499638	0.01055026	-0.487478820844081	0.151671706272193	517
P19878_PF00018_456	P19878	LKKGSQVEALFSYEATQPEDLEFQEGDIILVLSKVNEEWLEGMCKGKVGIFPKVFVEDC	E	498	M	FALSE	90	112	84	41	14	29	95.33333	0.04825908	0.01154753	-0.00929056157653022	0.166008570246547	517
P19878_PF00018_456	P19878	LKKGSQVEALFSYEATQPEDLEFQEGDIILVLSKVNEEWLEGNCKGKVGIFPKVFVEDC	E	498	N	FALSE	224	223	222	5	5	17	223	-0.003788617	0.01535493	-0.757534018280734	0.220744174341683	517
P19878_PF00018_456	P19878	LKKGSQVEALFSYEATQPEDLEFQEGDIILVLSKVNEEWLEGPCKGKVGIFPKVFVEDC	E	498	P	FALSE	154	188	171	7	10	2	171	-0.008021338	0.01803739	-0.818384084179029	0.259307516402154	517
P19878_PF00018_456	P19878	LKKGSQVEALFSYEATQPEDLEFQEGDIILVLSKVNEEWLEGQCKGKVGIFPKVFVEDC	E	498	Q	FALSE	55	68	51	15	23	3	58	0.04345899	0.01572517	-0.0782971870587544	0.226066785588251	517
P19878_PF00018_456	P19878	LKKGSQVEALFSYEATQPEDLEFQEGDIILVLSKVNEEWLEGRCKGKVGIFPKVFVEDC	E	498	R	FALSE	237	259	225	30	22	9	240.3333	0.01269031	0.01081465	-0.520631138576831	0.155472606195162	517
P19878_PF00018_456	P19878	LKKGSQVEALFSYEATQPEDLEFQEGDIILVLSKVNEEWLEGSCKGKVGIFPKVFVEDC	E	498	S	FALSE	539	598	487	246	70	225	541.3333	0.0506191	0.00526144	0.0246373473315441	0.075639044179837	517
P19878_PF00018_456	P19878	LKKGSQVEALFSYEATQPEDLEFQEGDIILVLSKVNEEWLEGTCKGKVGIFPKVFVEDC	E	498	T	FALSE	277	322	269	72	66	37	289.3333	0.03759237	0.007427777	-0.162636365946343	0.106782544828218	517
P19878_PF00018_456	P19878	LKKGSQVEALFSYEATQPEDLEFQEGDIILVLSKVNEEWLEGVCKGKVGIFPKVFVEDC	E	498	V	FALSE	317	374	318	31	22	8	336.3333	0.003435088	0.01053928	-0.653685235126862	0.151513856576084	517
P19878_PF00018_456	P19878	LKKGSQVEALFSYEATQPEDLEFQEGDIILVLSKVNEEWLEGWCKGKVGIFPKVFVEDC	E	498	W	FALSE	73	77	62	1	4	11	70.66667	0.01862482	0.02226708	-0.435315965529968	0.320114008308745	517
P19878_PF00018_456	P19878	LKKGSQVEALFSYEATQPEDLEFQEGDIILVLSKVNEEWLEGYCKGKVGIFPKVFVEDC	E	498	Y	FALSE	228	292	220	34	99	15	246.6667	0.03881973	0.00845841	-0.144991702647975	0.121599038985748	517
P19878_PF00018_456	P19878	LKKGSQVEALFSYEATQPEDLEFQEGDIILVLSKVNEEWLEHECKGKVGIFPKVFVEDC	G	497	H	FALSE	169	209	191	11	3	20	189.6667	0.006762876	0.01441079	-0.605844586263978	0.207171113131833	517
P19878_PF00018_456	P19878	LKKGSQVEALFSYEATQPEDLEFQEGDIILVLSKVNEEWLEIECKGKVGIFPKVFVEDC	G	497	I	FALSE	213	321	234	30	14	27	256	0.01599823	0.01028771	-0.473076114282461	0.147897258393016	517
P19878_PF00018_456	P19878	LKKGSQVEALFSYEATQPEDLEFQEGDIILVLSKVNEEWLEKECKGKVGIFPKVFVEDC	G	497	K	FALSE	85	97	88	1	6	3	90	-0.004528072	0.02436621	-0.768164505260345	0.350291333681499	517
P19878_PF00018_456	P19878	LKKGSQVEALFSYEATQPEDLEFQEGDIILVLSKVNEEWLELECKGKVGIFPKVFVEDC	G	497	L	FALSE	334	362	328	46	21	7	341.3333	0.009341369	0.009895412	-0.568775885310551	0.142257538895376	517
P19878_PF00018_456	P19878	LKKGSQVEALFSYEATQPEDLEFQEGDIILVLSKVNEEWLEMECKGKVGIFPKVFVEDC	G	497	M	FALSE	140	185	162	9	2	2	162.3333	-0.0174603	0.02184492	-0.9540796473195	0.314044989391688	517
P19878_PF00018_456	P19878	LKKGSQVEALFSYEATQPEDLEFQEGDIILVLSKVNEEWLENECKGKVGIFPKVFVEDC	G	497	N	FALSE	257	307	261	21	40	11	275	0.01527169	0.01015112	-0.483520933791649	0.145933625424756	517
P19878_PF00018_456	P19878	LKKGSQVEALFSYEATQPEDLEFQEGDIILVLSKVNEEWLEPECKGKVGIFPKVFVEDC	G	497	P	FALSE	145	150	123	33	11	6	139.3333	0.02282516	0.0125093	-0.374931412474087	0.179835082289038	517
P19878_PF00018_456	P19878	LKKGSQVEALFSYEATQPEDLEFQEGDIILVLSKVNEEWLEQECKGKVGIFPKVFVEDC	G	497	Q	FALSE	88	121	105	2	5	10	104.6667	0.004623805	0.01963137	-0.636596107876466	0.282222749426151	517
P19878_PF00018_456	P19878	LKKGSQVEALFSYEATQPEDLEFQEGDIILVLSKVNEEWLERECKGKVGIFPKVFVEDC	G	497	R	FALSE	363	481	342	18	7	10	395.3333	-0.01732539	0.0131504	-0.952140166217311	0.189051606895171	517
P19878_PF00018_456	P19878	LKKGSQVEALFSYEATQPEDLEFQEGDIILVLSKVNEEWLESECKGKVGIFPKVFVEDC	G	497	S	FALSE	659	724	576	66	34	25	653	0.003785171	0.007546297	-0.648652403144817	0.108486401475104	517
P19878_PF00018_456	P19878	LKKGSQVEALFSYEATQPEDLEFQEGDIILVLSKVNEEWLETECKGKVGIFPKVFVEDC	G	497	T	FALSE	192	201	183	8	6	7	192	-0.01202309	0.01682154	-0.875913714151955	0.241828322138596	517
P19878_PF00018_456	P19878	LKKGSQVEALFSYEATQPEDLEFQEGDIILVLSKVNEEWLEVECKGKVGIFPKVFVEDC	G	497	V	FALSE	433	470	400	11	11	33	434.3333	-0.003111966	0.01101658	-0.747806408561089	0.158375574240267	517
P19878_PF00018_456	P19878	LKKGSQVEALFSYEATQPEDLEFQEGDIILVLSKVNEEWLEWECKGKVGIFPKVFVEDC	G	497	W	FALSE	168	153	150	17	32	13	157	0.02647959	0.0115543	-0.322394922041406	0.16610589651637	517
P19878_PF00018_456	P19878	LKKGSQVEALFSYEATQPEDLEFQEGDIILVLSKVNEEWLEYECKGKVGIFPKVFVEDC	G	497	Y	FALSE	235	259	212	47	11	7	235.3333	0.01648709	0.01089073	-0.466048208777931	0.156566340701533	517
P19878_PF00018_456	P19878	LKKGSQVEALFSYEATQPEDLEFQEGDIILVLSKVNEEWLFGECKGKVGIFPKVFVEDC	E	496	F	FALSE	345	356	252	197	231	102	317.6667	0.06619087	0.005759417	0.248498837529714	0.0827980166861361	517
P19878_PF00018_456	P19878	LKKGSQVEALFSYEATQPEDLEFQEGDIILVLSKVNEEWLGGECKGKVGIFPKVFVEDC	E	496	G	FALSE	355	385	371	51	66	112	370.3333	0.03796346	0.006945072	-0.157301535005632	0.099843124285395	517
P19878_PF00018_456	P19878	LKKGSQVEALFSYEATQPEDLEFQEGDIILVLSKVNEEWLHGECKGKVGIFPKVFVEDC	E	496	H	FALSE	132	146	143	16	2	2	140.3333	0.001492783	0.0186167	-0.681608026930193	0.26763574112463	517
P19878_PF00018_456	P19878	LKKGSQVEALFSYEATQPEDLEFQEGDIILVLSKVNEEWLIGECKGKVGIFPKVFVEDC	E	496	I	FALSE	297	349	278	160	130	137	308	0.06108867	0.006045999	0.175149045226777	0.0869179512590185	517
P19878_PF00018_456	P19878	LKKGSQVEALFSYEATQPEDLEFQEGDIILVLSKVNEEWLKGECKGKVGIFPKVFVEDC	E	496	K	FALSE	175	185	152	176	152	47	170.6667	0.07440105	0.007194901	0.366529294542322	0.103434693659636	517
P19878_PF00018_456	P19878	LKKGSQVEALFSYEATQPEDLEFQEGDIILVLSKVNEEWLLGECKGKVGIFPKVFVEDC	E	496	L	FALSE	339	335	341	156	143	379	338.3333	0.06802455	0.005758671	0.274860024302097	0.0827872921075116	517
P19878_PF00018_456	P19878	LKKGSQVEALFSYEATQPEDLEFQEGDIILVLSKVNEEWLMGECKGKVGIFPKVFVEDC	E	496	M	FALSE	124	122	78	100	77	15	108	0.0680211	0.00911546	0.274810426719986	0.131044862558451	517
P19878_PF00018_456	P19878	LKKGSQVEALFSYEATQPEDLEFQEGDIILVLSKVNEEWLNGECKGKVGIFPKVFVEDC	E	496	N	FALSE	324	391	320	31	24	12	345	0.004751807	0.01005595	-0.634755936947385	0.144565450964039	517
P19878_PF00018_456	P19878	LKKGSQVEALFSYEATQPEDLEFQEGDIILVLSKVNEEWLPGECKGKVGIFPKVFVEDC	E	496	P	FALSE	137	149	104	3	6	19	130	0.015425	0.01692888	-0.481316932251536	0.243371453867222	517
P19878_PF00018_456	P19878	LKKGSQVEALFSYEATQPEDLEFQEGDIILVLSKVNEEWLQGECKGKVGIFPKVFVEDC	E	496	Q	FALSE	38	55	37	34	1	0	43.33333	0.06544573	0.02058087	0.237786622360452	0.295872866589656	517
P19878_PF00018_456	P19878	LKKGSQVEALFSYEATQPEDLEFQEGDIILVLSKVNEEWLRGECKGKVGIFPKVFVEDC	E	496	R	FALSE	357	371	378	157	238	67	368.6667	0.05798946	0.005788605	0.130594459008443	0.0832176266069033	517
P19878_PF00018_456	P19878	LKKGSQVEALFSYEATQPEDLEFQEGDIILVLSKVNEEWLSGECKGKVGIFPKVFVEDC	E	496	S	FALSE	426	466	412	38	103	46	434.6667	0.02946314	0.007071032	-0.279503076793194	0.101653939196311	517
P19878_PF00018_456	P19878	LKKGSQVEALFSYEATQPEDLEFQEGDIILVLSKVNEEWLTGECKGKVGIFPKVFVEDC	E	496	T	FALSE	195	228	200	18	14	20	207.6667	0.01223834	0.01167416	-0.527128709355545	0.167829017151671	517
P19878_PF00018_456	P19878	LKKGSQVEALFSYEATQPEDLEFQEGDIILVLSKVNEEWLVGECKGKVGIFPKVFVEDC	E	496	V	FALSE	357	382	283	109	129	55	340.6667	0.04752141	0.006360037	-0.0198953871984399	0.0914325963288373	517
P19878_PF00018_456	P19878	LKKGSQVEALFSYEATQPEDLEFQEGDIILVLSKVNEEWLWGECKGKVGIFPKVFVEDC	E	496	W	FALSE	86	101	70	25	1	6	85.66667	0.03032754	0.01637835	-0.267076366655085	0.235456973612325	517
P19878_PF00018_456	P19878	LKKGSQVEALFSYEATQPEDLEFQEGDIILVLSKVNEEWLYGECKGKVGIFPKVFVEDC	E	496	Y	FALSE	292	307	331	374	172	349	310	0.08158784	0.005473249	0.469847383567609	0.0786840338231071	517
P19878_PF00018_456	P19878	LKKGSQVEALFSYEATQPEDLEFQEGDIILVLSKVNEEWMEGECKGKVGIFPKVFVEDC	L	495	M	FALSE	92	89	82	37	3	26	87.66667	0.04596852	0.01298334	-0.0422199058314429	0.186649933832153	517
P19878_PF00018_456	P19878	LKKGSQVEALFSYEATQPEDLEFQEGDIILVLSKVNEEWNEGECKGKVGIFPKVFVEDC	L	495	N	FALSE	284	353	237	11	9	7	291.3333	-0.01683554	0.01479257	-0.945098028363132	0.212659624696534	517
P19878_PF00018_456	P19878	LKKGSQVEALFSYEATQPEDLEFQEGDIILVLSKVNEEWPEGECKGKVGIFPKVFVEDC	L	495	P	FALSE	75	72	71	3	40	6	72.66667	0.04750336	0.01632619	-0.0201548759975987	0.234707115675255	517
P19878_PF00018_456	P19878	LKKGSQVEALFSYEATQPEDLEFQEGDIILVLSKVNEEWQEGECKGKVGIFPKVFVEDC	L	495	Q	FALSE	54	49	62	7	0	2	55	0.008565983	0.02768043	-0.579922920325761	0.397936927473635	517
P19878_PF00018_456	P19878	LKKGSQVEALFSYEATQPEDLEFQEGDIILVLSKVNEEWREGECKGKVGIFPKVFVEDC	L	495	R	FALSE	239	275	254	26	58	46	256	0.03383431	0.008534843	-0.216662652736742	0.122697848259217	517
P19878_PF00018_456	P19878	LKKGSQVEALFSYEATQPEDLEFQEGDIILVLSKVNEEWSEGECKGKVGIFPKVFVEDC	L	495	S	FALSE	354	389	366	24	18	16	369.6667	-0.001817049	0.01054071	-0.729190538348329	0.151534414414466	517
P19878_PF00018_456	P19878	LKKGSQVEALFSYEATQPEDLEFQEGDIILVLSKVNEEWTEGECKGKVGIFPKVFVEDC	L	495	T	FALSE	208	240	205	7	14	9	217.6667	-0.00319395	0.01434782	-0.748985019625368	0.206265849437483	517
P19878_PF00018_456	P19878	LKKGSQVEALFSYEATQPEDLEFQEGDIILVLSKVNEEWVEGECKGKVGIFPKVFVEDC	L	495	V	FALSE	382	419	372	53	46	18	391	0.01752916	0.008107424	-0.451067295041676	0.11655322537569	517
P19878_PF00018_456	P19878	LKKGSQVEALFSYEATQPEDLEFQEGDIILVLSKVNEEWWEGECKGKVGIFPKVFVEDC	L	495	W	FALSE	92	101	87	20	15	8	93.33333	0.02960632	0.01373712	-0.277444705255047	0.197486358598354	517
P19878_PF00018_456	P19878	LKKGSQVEALFSYEATQPEDLEFQEGDIILVLSKVNEEWYEGECKGKVGIFPKVFVEDC	L	495	Y	FALSE	312	325	297	328	386	317	311.3333	0.08560253	0.005372685	0.527563011661506	0.0772383146209683	517
P19878_PF00018_456	P19878	LKKGSQVEALFSYEATQPEDLEFQEGDIILVLSKVNEEYLEGECKGKVGIFPKVFVEDC	W	494	Y	FALSE	372	457	355	64	40	60	394.6667	0.02656022	0.007320629	-0.321235776231092	0.105242173312856	517
P19878_PF00018_456	P19878	LKKGSQVEALFSYEATQPEDLEFQEGDIILVLSKVNEFWLEGECKGKVGIFPKVFVEDC	E	493	F	FALSE	400	357	314	171	56	23	357	0.04126293	0.006604457	-0.109867988847157	0.0949464053199948	517
P19878_PF00018_456	P19878	LKKGSQVEALFSYEATQPEDLEFQEGDIILVLSKVNEGWLEGECKGKVGIFPKVFVEDC	E	493	G	FALSE	437	460	377	85	119	14	424.6667	0.03448127	0.006808321	-0.207361884121575	0.0978771767633028	517
P19878_PF00018_456	P19878	LKKGSQVEALFSYEATQPEDLEFQEGDIILVLSKVNEHWLEGECKGKVGIFPKVFVEDC	E	493	H	FALSE	155	188	131	41	9	5	158	0.02372309	0.01218072	-0.362022671342305	0.175111379816595	517
P19878_PF00018_456	P19878	LKKGSQVEALFSYEATQPEDLEFQEGDIILVLSKVNEIWLEGECKGKVGIFPKVFVEDC	E	493	I	FALSE	272	325	209	34	121	3	268.6667	0.04215618	0.008636141	-0.0970265279137168	0.124154119526651	517
P19878_PF00018_456	P19878	LKKGSQVEALFSYEATQPEDLEFQEGDIILVLSKVNEKWLEGECKGKVGIFPKVFVEDC	E	493	K	FALSE	65	76	85	6	5	3	75.33333	0.003768645	0.02140385	-0.648889982751183	0.307704118220222	517
P19878_PF00018_456	P19878	LKKGSQVEALFSYEATQPEDLEFQEGDIILVLSKVNELWLEGECKGKVGIFPKVFVEDC	E	493	L	FALSE	279	342	284	18	27	3	301.6667	0.003610747	0.01191794	-0.651159941887448	0.171333625431944	517
P19878_PF00018_456	P19878	LKKGSQVEALFSYEATQPEDLEFQEGDIILVLSKVNEMWLEGECKGKVGIFPKVFVEDC	E	493	M	FALSE	105	108	82	36	4	2	98.33333	0.03222942	0.01469472	-0.239734729129095	0.211252922258989	517
P19878_PF00018_456	P19878	LKKGSQVEALFSYEATQPEDLEFQEGDIILVLSKVNENWLEGECKGKVGIFPKVFVEDC	E	493	N	FALSE	238	289	239	123	19	17	255.3333	0.03980143	0.008200798	-0.130878674718103	0.117895580341488	517
P19878_PF00018_456	P19878	LKKGSQVEALFSYEATQPEDLEFQEGDIILVLSKVNEPWLEGECKGKVGIFPKVFVEDC	E	493	P	FALSE	144	165	142	19	14	8	150.3333	0.01442448	0.01312059	-0.495700518585849	0.188623055033513	517
P19878_PF00018_456	P19878	LKKGSQVEALFSYEATQPEDLEFQEGDIILVLSKVNEQWLEGECKGKVGIFPKVFVEDC	E	493	Q	FALSE	69	63	67	1	2	0	66.33333	-0.02092281	0.04434977	-1.00385707457575	0.637577205555059	517
P19878_PF00018_456	P19878	LKKGSQVEALFSYEATQPEDLEFQEGDIILVLSKVNERWLEGECKGKVGIFPKVFVEDC	E	493	R	FALSE	299	330	261	10	12	5	296.6667	-0.01652069	0.01482396	-0.940571709891379	0.213110890813187	517
P19878_PF00018_456	P19878	LKKGSQVEALFSYEATQPEDLEFQEGDIILVLSKVNESWLEGECKGKVGIFPKVFVEDC	E	493	S	FALSE	510	617	481	30	22	35	536	0.0001547959	0.00882638	-0.700843077670856	0.126889016460898	517
P19878_PF00018_456	P19878	LKKGSQVEALFSYEATQPEDLEFQEGDIILVLSKVNETWLEGECKGKVGIFPKVFVEDC	E	493	T	FALSE	158	175	193	15	12	16	175.3333	0.01139826	0.01267757	-0.539205792480051	0.182254150446071	517
P19878_PF00018_456	P19878	LKKGSQVEALFSYEATQPEDLEFQEGDIILVLSKVNEVWLEGECKGKVGIFPKVFVEDC	E	493	V	FALSE	428	485	443	64	28	37	452	0.01557978	0.007722383	-0.479091797828611	0.111017833313812	517
P19878_PF00018_456	P19878	LKKGSQVEALFSYEATQPEDLEFQEGDIILVLSKVNEWWLEGECKGKVGIFPKVFVEDC	E	493	W	FALSE	84	88	81	7	11	10	84.33333	0.02136029	0.0164218	-0.395990545838283	0.236081615624705	517
P19878_PF00018_456	P19878	LKKGSQVEALFSYEATQPEDLEFQEGDIILVLSKVNEYWLEGECKGKVGIFPKVFVEDC	E	493	Y	FALSE	318	364	238	67	27	52	306.6667	0.03040273	0.007956899	-0.265995426887288	0.114389261304035	517
P19878_PF00018_456	P19878	LKKGSQVEALFSYEATQPEDLEFQEGDIILVLSKVNFEWLEGECKGKVGIFPKVFVEDC	E	492	F	FALSE	192	202	174	15	11	6	189.3333	0.0004308629	0.01418931	-0.69687430790258	0.203987092121435	517
P19878_PF00018_456	P19878	LKKGSQVEALFSYEATQPEDLEFQEGDIILVLSKVNGEWLEGECKGKVGIFPKVFVEDC	E	492	G	FALSE	260	324	253	52	59	11	279	0.02961649	0.008466202	-0.277298500208651	0.121711057640765	517
P19878_PF00018_456	P19878	LKKGSQVEALFSYEATQPEDLEFQEGDIILVLSKVNHEWLEGECKGKVGIFPKVFVEDC	E	492	H	FALSE	223	166	204	37	18	28	197.6667	0.02607805	0.009942504	-0.32816750555466	0.142934538703132	517
P19878_PF00018_456	P19878	LKKGSQVEALFSYEATQPEDLEFQEGDIILVLSKVNIEWLEGECKGKVGIFPKVFVEDC	E	492	I	FALSE	181	219	171	34	9	14	190.3333	0.01797082	0.01150783	-0.444717941964863	0.165437838649505	517
P19878_PF00018_456	P19878	LKKGSQVEALFSYEATQPEDLEFQEGDIILVLSKVNKEWLEGECKGKVGIFPKVFVEDC	E	492	K	FALSE	61	96	63	1	1	1	73.33333	-0.03962699	0.04220316	-1.27275043786938	0.606717302443576	517
P19878_PF00018_456	P19878	LKKGSQVEALFSYEATQPEDLEFQEGDIILVLSKVNLEWLEGECKGKVGIFPKVFVEDC	E	492	L	FALSE	321	321	316	20	16	24	319.3333	0.004012893	0.01059169	-0.645378646451075	0.152267308540844	517
P19878_PF00018_456	P19878	LKKGSQVEALFSYEATQPEDLEFQEGDIILVLSKVNMEWLEGECKGKVGIFPKVFVEDC	E	492	M	FALSE	117	123	100	12	12	6	113.3333	0.01370216	0.015244	-0.506084670907643	0.21914943237544	517
P19878_PF00018_456	P19878	LKKGSQVEALFSYEATQPEDLEFQEGDIILVLSKVNNEWLEGECKGKVGIFPKVFVEDC	E	492	N	FALSE	119	128	121	119	30	50	122.6667	0.06567457	0.008872957	0.24107645154602	0.127558612571614	517
P19878_PF00018_456	P19878	LKKGSQVEALFSYEATQPEDLEFQEGDIILVLSKVNPEWLEGECKGKVGIFPKVFVEDC	E	492	P	FALSE	145	199	165	9	5	3	169.6667	-0.01387442	0.01886693	-0.902528639279193	0.271233075319284	517
P19878_PF00018_456	P19878	LKKGSQVEALFSYEATQPEDLEFQEGDIILVLSKVNQEWLEGECKGKVGIFPKVFVEDC	E	492	Q	FALSE	30	26	31	1	3	1	29	0.006390759	0.03638152	-0.611194181470437	0.523024761017824	517
P19878_PF00018_456	P19878	LKKGSQVEALFSYEATQPEDLEFQEGDIILVLSKVNREWLEGECKGKVGIFPKVFVEDC	E	492	R	FALSE	310	316	318	83	22	62	314.6667	0.03360342	0.007609199	-0.219981952949361	0.109390687593923	517
P19878_PF00018_456	P19878	LKKGSQVEALFSYEATQPEDLEFQEGDIILVLSKVNSEWLEGECKGKVGIFPKVFVEDC	E	492	S	FALSE	401	418	361	51	25	25	393.3333	0.01221783	0.008519262	-0.527423563387166	0.122473854077516	517
P19878_PF00018_456	P19878	LKKGSQVEALFSYEATQPEDLEFQEGDIILVLSKVNTEWLEGECKGKVGIFPKVFVEDC	E	492	T	FALSE	205	204	197	81	18	3	202	0.03699411	0.009833638	-0.171237017967659	0.141369469029491	517
P19878_PF00018_456	P19878	LKKGSQVEALFSYEATQPEDLEFQEGDIILVLSKVNVEWLEGECKGKVGIFPKVFVEDC	E	492	V	FALSE	325	300	280	181	10	122	301.6667	0.05480199	0.006908345	0.0847710372547207	0.0993151328656329	517
P19878_PF00018_456	P19878	LKKGSQVEALFSYEATQPEDLEFQEGDIILVLSKVNWEWLEGECKGKVGIFPKVFVEDC	E	492	W	FALSE	53	33	40	13	0	1	42	0.02947776	0.024502	-0.279292898053931	0.352243465761154	517
P19878_PF00018_456	P19878	LKKGSQVEALFSYEATQPEDLEFQEGDIILVLSKVNYEWLEGECKGKVGIFPKVFVEDC	E	492	Y	FALSE	53	70	52	12	0	2	58.33333	0.02491804	0.02383815	-0.344843937793562	0.342699884635305	517
P19878_PF00018_456	P19878	LKKGSQVEALFSYEATQPEDLEFQEGDIILVLSKVPEEWLEGECKGKVGIFPKVFVEDC	N	491	P	FALSE	186	214	166	6	3	5	188.6667	-0.02252253	0.0202489	-1.02685482647549	0.291100429101748	517
P19878_PF00018_456	P19878	LKKGSQVEALFSYEATQPEDLEFQEGDIILVLSKVQEEWLEGECKGKVGIFPKVFVEDC	N	491	Q	FALSE	74	71	96	10	7	1	80.33333	0.01460541	0.02000307	-0.493099448866636	0.287566349794423	517
P19878_PF00018_456	P19878	LKKGSQVEALFSYEATQPEDLEFQEGDIILVLSKVREEWLEGECKGKVGIFPKVFVEDC	N	491	R	FALSE	404	419	374	19	9	8	399	-0.01806526	0.01297147	-0.962776619282886	0.186479289397471	517
P19878_PF00018_456	P19878	LKKGSQVEALFSYEATQPEDLEFQEGDIILVLSKVSEEWLEGECKGKVGIFPKVFVEDC	N	491	S	FALSE	691	676	577	70	54	12	648	0.008119918	0.00741978	-0.586335600170457	0.106667579070496	517
P19878_PF00018_456	P19878	LKKGSQVEALFSYEATQPEDLEFQEGDIILVLSKVTEEWLEGECKGKVGIFPKVFVEDC	N	491	T	FALSE	213	273	182	11	8	6	222.6667	-0.01138044	0.015546	-0.866674906574149	0.223491017823969	517
P19878_PF00018_456	P19878	LKKGSQVEALFSYEATQPEDLEFQEGDIILVLSKVVEEWLEGECKGKVGIFPKVFVEDC	N	491	V	FALSE	263	250	240	26	11	6	251	0.001182683	0.01247181	-0.686066058875852	0.179296121896768	517
P19878_PF00018_456	P19878	LKKGSQVEALFSYEATQPEDLEFQEGDIILVLSKVWEEWLEGECKGKVGIFPKVFVEDC	N	491	W	FALSE	135	144	107	4	11	3	128.6667	-0.0005899707	0.01874532	-0.711549924800362	0.269484796490159	517
P19878_PF00018_456	P19878	LKKGSQVEALFSYEATQPEDLEFQEGDIILVLSKVYEEWLEGECKGKVGIFPKVFVEDC	N	491	Y	FALSE	260	293	304	7	22	5	285.6667	-0.003563427	0.01369721	-0.754296661899429	0.196912608018053	517
P19878_PF00018_456	P19878	LKKGSQVEALFSYEATQPEDLEFQEGDIILVLSKWNEEWLEGECKGKVGIFPKVFVEDC	V	490	W	FALSE	116	103	125	66	2	18	114.6667	0.04758064	0.01143675	-0.0190438901583194	0.164415984696918	517
P19878_PF00018_456	P19878	LKKGSQVEALFSYEATQPEDLEFQEGDIILVLSKYNEEWLEGECKGKVGIFPKVFVEDC	V	490	Y	FALSE	310	317	280	34	4	9	302.3333	0.0008804809	0.01212939	-0.690410549736366	0.174373454051452	517
P19878_PF00018_456	P19878	LKKGSQVEALFSYEATQPEDLEFQEGDIILVLSLVNEEWLEGECKGKVGIFPKVFVEDC	K	489	L	FALSE	331	402	324	34	51	2	352.3333	0.01857138	0.00954192	-0.436084224888807	0.137175698751762	517
P19878_PF00018_456	P19878	LKKGSQVEALFSYEATQPEDLEFQEGDIILVLSMVNEEWLEGECKGKVGIFPKVFVEDC	K	489	M	FALSE	126	141	99	16	4	26	122	0.02625644	0.01415183	-0.325602951156768	0.203448275490273	517
P19878_PF00018_456	P19878	LKKGSQVEALFSYEATQPEDLEFQEGDIILVLSNVNEEWLEGECKGKVGIFPKVFVEDC	K	489	N	FALSE	244	291	255	75	24	5	263.3333	0.02891791	0.00925282	-0.287341363661081	0.133019565131994	517
P19878_PF00018_456	P19878	LKKGSQVEALFSYEATQPEDLEFQEGDIILVLSPVNEEWLEGECKGKVGIFPKVFVEDC	K	489	P	FALSE	91	116	100	5	3	0	102.3333	-0.01046061	0.02812118	-0.853451328616795	0.40427319828966	517
P19878_PF00018_456	P19878	LKKGSQVEALFSYEATQPEDLEFQEGDIILVLSQVNEEWLEGECKGKVGIFPKVFVEDC	K	489	Q	FALSE	67	63	59	4	6	21	63	0.03391891	0.01847504	-0.215446433766724	0.265599221274833	517
P19878_PF00018_456	P19878	LKKGSQVEALFSYEATQPEDLEFQEGDIILVLSRVNEEWLEGECKGKVGIFPKVFVEDC	K	489	R	FALSE	365	367	392	48	43	12	374.6667	0.01619889	0.008614282	-0.470191403898018	0.12383987212162	517
P19878_PF00018_456	P19878	LKKGSQVEALFSYEATQPEDLEFQEGDIILVLSSVNEEWLEGECKGKVGIFPKVFVEDC	K	489	S	FALSE	434	471	444	55	71	37	449.6667	0.02318943	0.00714556	-0.369694626608736	0.102725361978788	517
P19878_PF00018_456	P19878	LKKGSQVEALFSYEATQPEDLEFQEGDIILVLSTVNEEWLEGECKGKVGIFPKVFVEDC	K	489	T	FALSE	212	186	188	372	85	33	195.3333	0.07675665	0.006769517	0.400393661040851	0.097319326161499	517
P19878_PF00018_456	P19878	LKKGSQVEALFSYEATQPEDLEFQEGDIILVLSVVNEEWLEGECKGKVGIFPKVFVEDC	K	489	V	FALSE	348	426	440	348	408	362	404.6667	0.08138139	0.004956138	0.466879435501885	0.0712499888135888	517
P19878_PF00018_456	P19878	LKKGSQVEALFSYEATQPEDLEFQEGDIILVLSWVNEEWLEGECKGKVGIFPKVFVEDC	K	489	W	FALSE	80	91	56	12	0	4	75.66667	0.01850848	0.0215213	-0.436988482255405	0.309392592428598	517
P19878_PF00018_456	P19878	LKKGSQVEALFSYEATQPEDLEFQEGDIILVLSYVNEEWLEGECKGKVGIFPKVFVEDC	K	489	Y	FALSE	284	266	296	20	17	24	282	0.007944834	0.01063016	-0.588852627146187	0.152820357521655	517
P19878_PF00018_456	P19878	LKKGSQVEALFSYEATQPEDLEFQEGDIILVLTKVNEEWLEGECKGKVGIFPKVFVEDC	S	488	T	FALSE	214	205	208	18	40	0	209	0.02879395	0.01225599	-0.289123426350484	0.176193469673253	517
P19878_PF00018_456	P19878	LKKGSQVEALFSYEATQPEDLEFQEGDIILVLVKVNEEWLEGECKGKVGIFPKVFVEDC	S	488	V	FALSE	509	482	456	192	94	68	482.3333	0.04256613	0.005654418	-0.0911330413089995	0.0812885394327913	517
P19878_PF00018_456	P19878	LKKGSQVEALFSYEATQPEDLEFQEGDIILVLWKVNEEWLEGECKGKVGIFPKVFVEDC	S	488	W	FALSE	111	114	125	23	2	14	116.6667	0.02345165	0.01428311	-0.365924922846109	0.205335571310415	517
P19878_PF00018_456	P19878	LKKGSQVEALFSYEATQPEDLEFQEGDIILVLYKVNEEWLEGECKGKVGIFPKVFVEDC	S	488	Y	FALSE	342	364	306	54	13	4	337.3333	0.01066172	0.0103503	-0.549794373096805	0.148797059165279	517
P19878_PF00018_456	P19878	LKKGSQVEALFSYEATQPEDLEFQEGDIILVMSKVNEEWLEGECKGKVGIFPKVFVEDC	L	487	M	FALSE	22	43	18	3	1	2	27.66667	0.01192482	0.03426085	-0.531635907599992	0.492537774219371	517
P19878_PF00018_456	P19878	LKKGSQVEALFSYEATQPEDLEFQEGDIILVNSKVNEEWLEGECKGKVGIFPKVFVEDC	L	487	N	FALSE	217	246	203	158	210	56	222	0.07007551	0.006623853	0.304344852419699	0.0952252443642321	517
P19878_PF00018_456	P19878	LKKGSQVEALFSYEATQPEDLEFQEGDIILVPSKVNEEWLEGECKGKVGIFPKVFVEDC	L	487	P	FALSE	125	150	127	23	37	23	134	0.03872709	0.01073209	-0.146323505548478	0.154285714491087	517
P19878_PF00018_456	P19878	LKKGSQVEALFSYEATQPEDLEFQEGDIILVQSKVNEEWLEGECKGKVGIFPKVFVEDC	L	487	Q	FALSE	33	28	40	13	0	3	33.66667	0.0389902	0.02401817	-0.142541007047277	0.34528787209373	517
P19878_PF00018_456	P19878	LKKGSQVEALFSYEATQPEDLEFQEGDIILVRSKVNEEWLEGECKGKVGIFPKVFVEDC	L	487	R	FALSE	278	297	330	282	300	593	301.6667	0.0881401	0.005490081	0.564043399034436	0.0789260125193642	517
P19878_PF00018_456	P19878	LKKGSQVEALFSYEATQPEDLEFQEGDIILVSSKVNEEWLEGECKGKVGIFPKVFVEDC	L	487	S	FALSE	504	560	458	208	125	54	507.3333	0.04407567	0.00550116	-0.0694317270773004	0.0790852854504379	517
P19878_PF00018_456	P19878	LKKGSQVEALFSYEATQPEDLEFQEGDIILVTSKVNEEWLEGECKGKVGIFPKVFVEDC	L	487	T	FALSE	237	305	279	150	180	222	273.6667	0.0715169	0.00610167	0.325066434703328	0.0877182837209558	517
P19878_PF00018_456	P19878	LKKGSQVEALFSYEATQPEDLEFQEGDIILVVSKVNEEWLEGECKGKVGIFPKVFVEDC	L	487	V	FALSE	435	484	464	39	32	131	461	0.02827171	0.007298412	-0.296631206432073	0.104922779260174	517
P19878_PF00018_456	P19878	LKKGSQVEALFSYEATQPEDLEFQEGDIILVWSKVNEEWLEGECKGKVGIFPKVFVEDC	L	487	W	FALSE	70	106	64	1	5	2	80	-0.009252568	0.02691583	-0.836084383026025	0.386944953189047	517
P19878_PF00018_456	P19878	LKKGSQVEALFSYEATQPEDLEFQEGDIILVYSKVNEEWLEGECKGKVGIFPKVFVEDC	L	487	Y	FALSE	264	303	194	44	16	65	253.6667	0.03158751	0.009061811	-0.248962898384941	0.130273598592464	517
P19878_PF00018_456	P19878	LKKGSQVEALFSYEATQPEDLEFQEGDIILWLSKVNEEWLEGECKGKVGIFPKVFVEDC	V	486	W	FALSE	53	50	47	3	4	0	50	0.007165281	0.03106496	-0.60005956741492	0.446593305613077	517
P19878_PF00018_456	P19878	LKKGSQVEALFSYEATQPEDLEFQEGDIILYLSKVNEEWLEGECKGKVGIFPKVFVEDC	V	486	Y	FALSE	386	384	343	65	27	7	371	0.01558309	0.00886442	-0.479044212902006	0.127435883714084	517
P19878_PF00018_456	P19878	LKKGSQVEALFSYEATQPEDLEFQEGDIIMVLSKVNEEWLEGECKGKVGIFPKVFVEDC	L	485	M	FALSE	69	83	78	39	30	13	76.66667	0.05445365	0.01198334	0.0797632628337248	0.172273823075433	517
P19878_PF00018_456	P19878	LKKGSQVEALFSYEATQPEDLEFQEGDIINVLSKVNEEWLEGECKGKVGIFPKVFVEDC	L	485	N	FALSE	220	246	225	543	429	299	230.3333	0.101494	0.005779442	0.756020544468599	0.0830858983040394	517
P19878_PF00018_456	P19878	LKKGSQVEALFSYEATQPEDLEFQEGDIIPVLSKVNEEWLEGECKGKVGIFPKVFVEDC	L	485	P	FALSE	56	70	54	6	44	4	60	0.05167679	0.01609728	0.0398428159178193	0.231416280161934	517
P19878_PF00018_456	P19878	LKKGSQVEALFSYEATQPEDLEFQEGDIIQVLSKVNEEWLEGECKGKVGIFPKVFVEDC	L	485	Q	FALSE	79	60	58	60	101	63	65.66667	0.08368904	0.01088237	0.50005446748963	0.156446156415607	517
P19878_PF00018_456	P19878	LKKGSQVEALFSYEATQPEDLEFQEGDIIRVLSKVNEEWLEGECKGKVGIFPKVFVEDC	L	485	R	FALSE	365	431	353	653	375	268	383	0.08733154	0.004880777	0.552419450920982	0.0701665907308516	517
P19878_PF00018_456	P19878	LKKGSQVEALFSYEATQPEDLEFQEGDIISVLSKVNEEWLEGECKGKVGIFPKVFVEDC	L	485	S	FALSE	446	512	394	557	291	461	450.6667	0.08150599	0.004698662	0.468670698902172	0.0675484853203916	517
P19878_PF00018_456	P19878	LKKGSQVEALFSYEATQPEDLEFQEGDIITVLSKVNEEWLEGECKGKVGIFPKVFVEDC	L	485	T	FALSE	174	184	190	1094	470	475	182.6667	0.1217226	0.006159564	1.04682913852199	0.0885505742771054	517
P19878_PF00018_456	P19878	LKKGSQVEALFSYEATQPEDLEFQEGDIIVVLSKVNEEWLEGECKGKVGIFPKVFVEDC	L	485	V	FALSE	289	380	355	153	54	49	341.3333	0.04405557	0.006605926	-0.0697206869035104	0.0949675238266964	517
P19878_PF00018_456	P19878	LKKGSQVEALFSYEATQPEDLEFQEGDIIWVLSKVNEEWLEGECKGKVGIFPKVFVEDC	L	485	W	FALSE	64	107	95	10	4	0	88.66667	0.01325177	0.02268403	-0.512559527431362	0.32610812768876	517
P19878_PF00018_456	P19878	LKKGSQVEALFSYEATQPEDLEFQEGDIIYVLSKVNEEWLEGECKGKVGIFPKVFVEDC	L	485	Y	FALSE	298	325	291	91	83	183	304.6667	0.05440295	0.006552315	0.0790343940183591	0.0941968061529179	517
P19878_PF00018_456	P19878	LKKGSQVEALFSYEATQPEDLEFQEGDIKLVLSKVNEEWLEGECKGKVGIFPKVFVEDC	I	484	K	FALSE	73	76	66	22	3	3	71.66667	0.02757615	0.01725481	-0.306630654030017	0.24805705964616	517
P19878_PF00018_456	P19878	LKKGSQVEALFSYEATQPEDLEFQEGDILLVLSKVNEEWLEGECKGKVGIFPKVFVEDC	I	484	L	FALSE	335	341	384	53	33	20	353.3333	0.01735066	0.00847193	-0.45363343081175	0.121793404003179	517
P19878_PF00018_456	P19878	LKKGSQVEALFSYEATQPEDLEFQEGDIMLVLSKVNEEWLEGECKGKVGIFPKVFVEDC	I	484	M	FALSE	104	103	122	7	6	6	109.6667	0.001201183	0.01820575	-0.685800100826853	0.261727878409155	517
P19878_PF00018_456	P19878	LKKGSQVEALFSYEATQPEDLEFQEGDINLVLSKVNEEWLEGECKGKVGIFPKVFVEDC	I	484	N	FALSE	269	300	270	87	33	71	279.6667	0.04061557	0.007453705	-0.119174507906627	0.107155288627918	517
P19878_PF00018_456	P19878	LKKGSQVEALFSYEATQPEDLEFQEGDIPLVLSKVNEEWLEGECKGKVGIFPKVFVEDC	I	484	P	FALSE	69	79	49	12	43	74	65.66667	0.0677288	0.01325762	0.270608289545797	0.190593013490506	517
P19878_PF00018_456	P19878	LKKGSQVEALFSYEATQPEDLEFQEGDIQLVLSKVNEEWLEGECKGKVGIFPKVFVEDC	I	484	Q	FALSE	73	80	60	6	1	2	71	-0.005578005	0.02658119	-0.78325845835548	0.382134131485419	517
P19878_PF00018_456	P19878	LKKGSQVEALFSYEATQPEDLEFQEGDIRLVLSKVNEEWLEGECKGKVGIFPKVFVEDC	I	484	R	FALSE	287	313	279	58	23	11	293	0.01921634	0.009224353	-0.426812208495153	0.132610320387083	517
P19878_PF00018_456	P19878	LKKGSQVEALFSYEATQPEDLEFQEGDISLVLSKVNEEWLEGECKGKVGIFPKVFVEDC	I	484	S	FALSE	377	414	426	46	34	68	405.6667	0.02286532	0.007609407	-0.374354067866097	0.109393677824961	517
P19878_PF00018_456	P19878	LKKGSQVEALFSYEATQPEDLEFQEGDITLVLSKVNEEWLEGECKGKVGIFPKVFVEDC	I	484	T	FALSE	206	232	223	36	11	12	220.3333	0.01436181	0.01113799	-0.496601469446973	0.16012097784724	517
P19878_PF00018_456	P19878	LKKGSQVEALFSYEATQPEDLEFQEGDIVLVLSKVNEEWLEGECKGKVGIFPKVFVEDC	I	484	V	FALSE	308	380	345	19	14	13	344.3333	-0.006365607	0.01164171	-0.794581111939694	0.167362512357615	517
P19878_PF00018_456	P19878	LKKGSQVEALFSYEATQPEDLEFQEGDIWLVLSKVNEEWLEGECKGKVGIFPKVFVEDC	I	484	W	FALSE	114	120	97	73	15	3	110.3333	0.04923348	0.0112694	0.00471752074481776	0.162010142561781	517
P19878_PF00018_456	P19878	LKKGSQVEALFSYEATQPEDLEFQEGDIYLVLSKVNEEWLEGECKGKVGIFPKVFVEDC	I	484	Y	FALSE	289	327	263	14	33	12	293	0.008268091	0.0108296	-0.584205448711302	0.155687529050975	517
P19878_PF00018_456	P19878	LKKGSQVEALFSYEATQPEDLEFQEGDKILVLSKVNEEWLEGECKGKVGIFPKVFVEDC	I	483	K	FALSE	58	105	49	220	69	23	70.66667	0.09328713	0.0101932	0.638037672382596	0.146538572165398	517
P19878_PF00018_456	P19878	LKKGSQVEALFSYEATQPEDLEFQEGDLILVLSKVNEEWLEGECKGKVGIFPKVFVEDC	I	483	L	FALSE	372	470	374	61	70	51	405.3333	0.0291778	0.00699308	-0.283605156236517	0.100533292610604	517
P19878_PF00018_456	P19878	LKKGSQVEALFSYEATQPEDLEFQEGDMILVLSKVNEEWLEGECKGKVGIFPKVFVEDC	I	483	M	FALSE	161	201	195	40	67	33	185.6667	0.04438585	0.008735919	-0.064972545042781	0.125588539105735	517
P19878_PF00018_456	P19878	LKKGSQVEALFSYEATQPEDLEFQEGDNILVLSKVNEEWLEGECKGKVGIFPKVFVEDC	I	483	N	FALSE	240	236	256	45	40	196	244	0.05193	0.007806322	0.0434829909225283	0.11222454967462	517
P19878_PF00018_456	P19878	LKKGSQVEALFSYEATQPEDLEFQEGDPILVLSKVNEEWLEGECKGKVGIFPKVFVEDC	I	483	P	FALSE	107	123	74	10	78	6	101.3333	0.05269451	0.01247537	0.0544736713571484	0.179347300851062	517
P19878_PF00018_456	P19878	LKKGSQVEALFSYEATQPEDLEFQEGDQILVLSKVNEEWLEGECKGKVGIFPKVFVEDC	I	483	Q	FALSE	65	55	48	21	18	42	56	0.05906225	0.01392219	0.146017006867145	0.2001469454161	517
P19878_PF00018_456	P19878	LKKGSQVEALFSYEATQPEDLEFQEGDRILVLSKVNEEWLEGECKGKVGIFPKVFVEDC	I	483	R	FALSE	359	428	354	343	242	181	380.3333	0.07241492	0.005185455	0.337976469685077	0.0745466754039876	517
P19878_PF00018_456	P19878	LKKGSQVEALFSYEATQPEDLEFQEGDSILVLSKVNEEWLEGECKGKVGIFPKVFVEDC	I	483	S	FALSE	517	688	496	333	90	237	567	0.05559912	0.005000291	0.0962306664222249	0.0718847372318303	517
P19878_PF00018_456	P19878	LKKGSQVEALFSYEATQPEDLEFQEGDTILVLSKVNEEWLEGECKGKVGIFPKVFVEDC	I	483	T	FALSE	164	241	169	81	126	44	191.3333	0.0602155	0.007557666	0.162596256597332	0.108649843478297	517
P19878_PF00018_456	P19878	LKKGSQVEALFSYEATQPEDLEFQEGDVILVLSKVNEEWLEGECKGKVGIFPKVFVEDC	I	483	V	FALSE	447	428	390	134	35	35	421.6667	0.03054841	0.006791911	-0.263901115072249	0.097641264785785	517
P19878_PF00018_456	P19878	LKKGSQVEALFSYEATQPEDLEFQEGDWILVLSKVNEEWLEGECKGKVGIFPKVFVEDC	I	483	W	FALSE	116	131	95	36	17	68	114	0.05062657	0.01079422	0.0247447368788968	0.155178902252402	517
P19878_PF00018_456	P19878	LKKGSQVEALFSYEATQPEDLEFQEGDYILVLSKVNEEWLEGECKGKVGIFPKVFVEDC	I	483	Y	FALSE	292	325	282	20	37	10	299.6667	0.01091778	0.01033651	-0.546113226176439	0.148598812597944	517
P19878_PF00018_456	P19878	LKKGSQVEALFSYEATQPEDLEFQEGEIILVLSKVNEEWLEGECKGKVGIFPKVFVEDC	D	482	E	FALSE	65	60	66	2	2	2	63.66667	-0.0159699	0.03086926	-0.932653491847685	0.443779900737987	517
P19878_PF00018_456	P19878	LKKGSQVEALFSYEATQPEDLEFQEGFIILVLSKVNEEWLEGECKGKVGIFPKVFVEDC	D	482	F	FALSE	287	322	266	53	12	12	291.6667	0.01458978	0.009937505	-0.493324147477763	0.142862672525459	517
P19878_PF00018_456	P19878	LKKGSQVEALFSYEATQPEDLEFQEGGIILVLSKVNEEWLEGECKGKVGIFPKVFVEDC	D	482	G	FALSE	276	316	260	11	15	37	284	0.01196747	0.0110039	-0.531022766476218	0.158193285155871	517
P19878_PF00018_456	P19878	LKKGSQVEALFSYEATQPEDLEFQEGHIILVLSKVNEEWLEGECKGKVGIFPKVFVEDC	D	482	H	FALSE	197	206	197	37	8	3	200	0.0149503	0.01263108	-0.488141272027751	0.181585805056991	517
P19878_PF00018_456	P19878	LKKGSQVEALFSYEATQPEDLEFQEGIIILVLSKVNEEWLEGECKGKVGIFPKVFVEDC	D	482	I	FALSE	410	450	348	76	120	5	402.6667	0.03642221	0.007204695	-0.179458715709427	0.103575493288387	517
P19878_PF00018_456	P19878	LKKGSQVEALFSYEATQPEDLEFQEGKIILVLSKVNEEWLEGECKGKVGIFPKVFVEDC	D	482	K	FALSE	77	69	68	13	0	7	71.33333	0.0234998	0.01966232	-0.365232713113173	0.282667690054071	517
P19878_PF00018_456	P19878	LKKGSQVEALFSYEATQPEDLEFQEGLIILVLSKVNEEWLEGECKGKVGIFPKVFVEDC	D	482	L	FALSE	311	296	307	70	41	30	304.6667	0.02941814	0.007834358	-0.280150001777247	0.112627598315795	517
P19878_PF00018_456	P19878	LKKGSQVEALFSYEATQPEDLEFQEGMIILVLSKVNEEWLEGECKGKVGIFPKVFVEDC	D	482	M	FALSE	100	118	117	7	0	19	111.6667	0.0226725	0.01789495	-0.377126069542207	0.257259783185967	517
P19878_PF00018_456	P19878	LKKGSQVEALFSYEATQPEDLEFQEGNIILVLSKVNEEWLEGECKGKVGIFPKVFVEDC	D	482	N	FALSE	418	437	350	33	16	13	401.6667	-0.002551453	0.01029286	-0.739748411592508	0.147971295363413	517
P19878_PF00018_456	P19878	LKKGSQVEALFSYEATQPEDLEFQEGPIILVLSKVNEEWLEGECKGKVGIFPKVFVEDC	D	482	P	FALSE	115	153	128	0	8	3	132	-0.005567272	0.02287383	-0.783104159558728	0.328836713510385	517
P19878_PF00018_456	P19878	LKKGSQVEALFSYEATQPEDLEFQEGQIILVLSKVNEEWLEGECKGKVGIFPKVFVEDC	D	482	Q	FALSE	43	50	53	15	7	2	48.66667	0.03418447	0.01898828	-0.211628713794169	0.272977616359612	517
P19878_PF00018_456	P19878	LKKGSQVEALFSYEATQPEDLEFQEGRIILVLSKVNEEWLEGECKGKVGIFPKVFVEDC	D	482	R	FALSE	396	463	340	30	101	18	399.6667	0.02642467	0.00782095	-0.323184458044165	0.112434843422769	517
P19878_PF00018_456	P19878	LKKGSQVEALFSYEATQPEDLEFQEGSIILVLSKVNEEWLEGECKGKVGIFPKVFVEDC	D	482	S	FALSE	718	790	695	75	36	22	734.3333	0.002551911	0.007346916	-0.66638188549665	0.105620078136318	517
P19878_PF00018_456	P19878	LKKGSQVEALFSYEATQPEDLEFQEGTIILVLSKVNEEWLEGECKGKVGIFPKVFVEDC	D	482	T	FALSE	114	97	87	5	7	4	99.33333	0.000588767	0.01987313	-0.69460426107204	0.285698317962695	517
P19878_PF00018_456	P19878	LKKGSQVEALFSYEATQPEDLEFQEGVIILVLSKVNEEWLEGECKGKVGIFPKVFVEDC	D	482	V	FALSE	248	253	237	11	3	7	246	-0.01849887	0.016833	-0.969010244668107	0.241993072367868	517
P19878_PF00018_456	P19878	LKKGSQVEALFSYEATQPEDLEFQEGWIILVLSKVNEEWLEGECKGKVGIFPKVFVEDC	D	482	W	FALSE	127	122	112	6	4	10	120.3333	0.002053621	0.01809984	-0.673545357725616	0.260205304518911	517
P19878_PF00018_456	P19878	LKKGSQVEALFSYEATQPEDLEFQEGYIILVLSKVNEEWLEGECKGKVGIFPKVFVEDC	D	482	Y	FALSE	416	494	368	55	20	10	426	0.006298925	0.009208685	-0.612514397225669	0.132385075483746	517
P19878_PF00018_456	P19878	LKKGSQVEALFSYEATQPEDLEFQEHDIILVLSKVNEEWLEGECKGKVGIFPKVFVEDC	G	481	H	FALSE	114	125	97	2	3	21	112	0.02121351	0.01864808	-0.398100671375154	0.268086863480175	517
P19878_PF00018_456	P19878	LKKGSQVEALFSYEATQPEDLEFQEIDIILVLSKVNEEWLEGECKGKVGIFPKVFVEDC	G	481	I	FALSE	158	214	196	12	5	7	189.3333	-0.00721687	0.01603752	-0.806818963110792	0.230557163783112	517
P19878_PF00018_456	P19878	LKKGSQVEALFSYEATQPEDLEFQEKDIILVLSKVNEEWLEGECKGKVGIFPKVFVEDC	G	481	K	FALSE	70	64	51	0	25	2	61.66667	0.05003546	0.02097705	0.016246874049492	0.301568394149254	517
P19878_PF00018_456	P19878	LKKGSQVEALFSYEATQPEDLEFQELDIILVLSKVNEEWLEGECKGKVGIFPKVFVEDC	G	481	L	FALSE	359	383	385	25	19	98	375.6667	0.02534091	0.008471018	-0.338764711837868	0.121780292990169	517
P19878_PF00018_456	P19878	LKKGSQVEALFSYEATQPEDLEFQEMDIILVLSKVNEEWLEGECKGKVGIFPKVFVEDC	G	481	M	FALSE	63	82	63	26	0	5	69.33333	0.04173178	0.0176758	-0.103127749318869	0.254109258513632	517
P19878_PF00018_456	P19878	LKKGSQVEALFSYEATQPEDLEFQENDIILVLSKVNEEWLEGECKGKVGIFPKVFVEDC	G	481	N	FALSE	107	126	112	19	4	5	115	0.01291168	0.01601558	-0.517448698938615	0.23024175191311	517
P19878_PF00018_456	P19878	LKKGSQVEALFSYEATQPEDLEFQEPDIILVLSKVNEEWLEGECKGKVGIFPKVFVEDC	G	481	P	FALSE	140	129	135	5	9	4	134.6667	-0.003726742	0.01853121	-0.756644496427662	0.266406727416037	517
P19878_PF00018_456	P19878	LKKGSQVEALFSYEATQPEDLEFQEQDIILVLSKVNEEWLEGECKGKVGIFPKVFVEDC	G	481	Q	FALSE	41	49	50	1	1	1	46.66667	-0.02726107	0.04273449	-1.09497660234064	0.614355761371944	517
P19878_PF00018_456	P19878	LKKGSQVEALFSYEATQPEDLEFQERDIILVLSKVNEEWLEGECKGKVGIFPKVFVEDC	G	481	R	FALSE	425	410	377	11	17	69	404	0.01663316	0.009544091	-0.463948290279697	0.137206909288215	517
P19878_PF00018_456	P19878	LKKGSQVEALFSYEATQPEDLEFQESDIILVLSKVNEEWLEGECKGKVGIFPKVFVEDC	G	481	S	FALSE	525	593	587	88	40	43	568.3333	0.01711551	0.006833643	-0.457013973256193	0.0982412086398844	517
P19878_PF00018_456	P19878	LKKGSQVEALFSYEATQPEDLEFQETDIILVLSKVNEEWLEGECKGKVGIFPKVFVEDC	G	481	T	FALSE	211	271	211	13	8	2	231	-0.01236608	0.01647685	-0.880844576380402	0.236873020521862	517
P19878_PF00018_456	P19878	LKKGSQVEALFSYEATQPEDLEFQEVDIILVLSKVNEEWLEGECKGKVGIFPKVFVEDC	G	481	V	FALSE	388	414	420	32	76	10	407.3333	0.0205896	0.008454977	-0.40707007063738	0.12154968579752	517
P19878_PF00018_456	P19878	LKKGSQVEALFSYEATQPEDLEFQEWDIILVLSKVNEEWLEGECKGKVGIFPKVFVEDC	G	481	W	FALSE	125	117	123	5	3	7	121.6667	-0.007341529	0.02010153	-0.808611074701614	0.28898182165953	517
P19878_PF00018_456	P19878	LKKGSQVEALFSYEATQPEDLEFQEYDIILVLSKVNEEWLEGECKGKVGIFPKVFVEDC	G	481	Y	FALSE	183	187	140	7	3	3	170	-0.02281482	0.02124877	-1.03105681988857	0.30547467096407	517
P19878_PF00018_456	P19878	LKKGSQVEALFSYEATQPEDLEFQFGDIILVLSKVNEEWLEGECKGKVGIFPKVFVEDC	E	480	F	FALSE	299	323	293	5	8	14	305	-0.0140298	0.01471813	-0.904762399368572	0.211589467011804	517
P19878_PF00018_456	P19878	LKKGSQVEALFSYEATQPEDLEFQGGDIILVLSKVNEEWLEGECKGKVGIFPKVFVEDC	E	480	G	FALSE	407	438	385	35	145	29	410	0.03494585	0.007180968	-0.200683030586218	0.103234391308462	517
P19878_PF00018_456	P19878	LKKGSQVEALFSYEATQPEDLEFQHGDIILVLSKVNEEWLEGECKGKVGIFPKVFVEDC	E	480	H	FALSE	65	87	63	0	1	75	71.66667	0.07997526	0.02129279	0.446664754883538	0.30610750735958	517
P19878_PF00018_456	P19878	LKKGSQVEALFSYEATQPEDLEFQIGDIILVLSKVNEEWLEGECKGKVGIFPKVFVEDC	E	480	I	FALSE	147	184	145	6	10	10	158.6667	0.001610718	0.01563378	-0.6799125803081	0.224752952826194	517
P19878_PF00018_456	P19878	LKKGSQVEALFSYEATQPEDLEFQKGDIILVLSKVNEEWLEGECKGKVGIFPKVFVEDC	E	480	K	FALSE	80	89	78	150	247	50	82.33333	0.09833354	0.00926367	0.710585421466416	0.133175545933705	517
P19878_PF00018_456	P19878	LKKGSQVEALFSYEATQPEDLEFQLGDIILVLSKVNEEWLEGECKGKVGIFPKVFVEDC	E	480	L	FALSE	300	381	331	11	27	9	337.3333	-0.001953153	0.01167276	-0.731147184526762	0.167808890596611	517
P19878_PF00018_456	P19878	LKKGSQVEALFSYEATQPEDLEFQMGDIILVLSKVNEEWLEGECKGKVGIFPKVFVEDC	E	480	M	FALSE	34	32	44	11	3	1	36.66667	0.03056674	0.02369581	-0.263637600962078	0.340653589030194	517
P19878_PF00018_456	P19878	LKKGSQVEALFSYEATQPEDLEFQNGDIILVLSKVNEEWLEGECKGKVGIFPKVFVEDC	E	480	N	FALSE	118	140	125	69	5	1	127.6667	0.04783437	0.01252554	-0.0153962395760168	0.180068550327727	517
P19878_PF00018_456	P19878	LKKGSQVEALFSYEATQPEDLEFQPGDIILVLSKVNEEWLEGECKGKVGIFPKVFVEDC	E	480	P	FALSE	159	161	181	5	7	5	167	-0.01298458	0.01852744	-0.889736200883434	0.266352529478485	517
P19878_PF00018_456	P19878	LKKGSQVEALFSYEATQPEDLEFQQGDIILVLSKVNEEWLEGECKGKVGIFPKVFVEDC	E	480	Q	FALSE	47	75	42	49	10	19	54.66667	0.06300383	0.01379067	0.202681597503617	0.198256199329376	517
P19878_PF00018_456	P19878	LKKGSQVEALFSYEATQPEDLEFQRGDIILVLSKVNEEWLEGECKGKVGIFPKVFVEDC	E	480	R	FALSE	247	274	181	108	141	28	234	0.05646437	0.007042892	0.108669596254477	0.101249395439617	517
P19878_PF00018_456	P19878	LKKGSQVEALFSYEATQPEDLEFQSGDIILVLSKVNEEWLEGECKGKVGIFPKVFVEDC	E	480	S	FALSE	460	515	398	123	52	59	457.6667	0.03227262	0.006392048	-0.239113681144404	0.0918927900102707	517
P19878_PF00018_456	P19878	LKKGSQVEALFSYEATQPEDLEFQTGDIILVLSKVNEEWLEGECKGKVGIFPKVFVEDC	E	480	T	FALSE	169	214	205	84	14	89	196	0.05130672	0.008458426	0.0345226486100799	0.12159926900352	517
P19878_PF00018_456	P19878	LKKGSQVEALFSYEATQPEDLEFQVGDIILVLSKVNEEWLEGECKGKVGIFPKVFVEDC	E	480	V	FALSE	474	594	570	131	243	63	546	0.04591388	0.005424173	-0.0430054165231901	0.0779785118116103	517
P19878_PF00018_456	P19878	LKKGSQVEALFSYEATQPEDLEFQWGDIILVLSKVNEEWLEGECKGKVGIFPKVFVEDC	E	480	W	FALSE	76	81	75	6	3	1	77.33333	-0.005377858	0.02518839	-0.780381122915855	0.362111084423459	517
P19878_PF00018_456	P19878	LKKGSQVEALFSYEATQPEDLEFQYGDIILVLSKVNEEWLEGECKGKVGIFPKVFVEDC	E	480	Y	FALSE	108	134	79	0	2	1	107	-0.03663193	0.0410114	-1.22969312358636	0.589584428688147	517
P19878_PF00018_456	P19878	LKKGSQVEALFSYEATQPEDLEFREGDIILVLSKVNEEWLEGECKGKVGIFPKVFVEDC	Q	479	R	FALSE	319	364	327	69	67	35	336.6667	0.03263656	0.007300711	-0.233881639395604	0.104955829938804	517
P19878_PF00018_456	P19878	LKKGSQVEALFSYEATQPEDLEFSEGDIILVLSKVNEEWLEGECKGKVGIFPKVFVEDC	Q	479	S	FALSE	427	520	391	280	213	354	446	0.06881401	0.005021474	0.286209388700097	0.0721892663859899	517
P19878_PF00018_456	P19878	LKKGSQVEALFSYEATQPEDLEFTEGDIILVLSKVNEEWLEGECKGKVGIFPKVFVEDC	Q	479	T	FALSE	208	253	202	51	9	40	221	0.0310222	0.009610952	-0.257089857556822	0.13816811042952	517
P19878_PF00018_456	P19878	LKKGSQVEALFSYEATQPEDLEFVEGDIILVLSKVNEEWLEGECKGKVGIFPKVFVEDC	Q	479	V	FALSE	405	454	332	39	111	19	397	0.02946472	0.00750504	-0.279480362538199	0.107893286273614	517
P19878_PF00018_456	P19878	LKKGSQVEALFSYEATQPEDLEFWEGDIILVLSKVNEEWLEGECKGKVGIFPKVFVEDC	Q	479	W	FALSE	46	63	44	1	2	20	51	0.03916097	0.02418369	-0.140085998613352	0.347667405946182	517
P19878_PF00018_456	P19878	LKKGSQVEALFSYEATQPEDLEFYEGDIILVLSKVNEEWLEGECKGKVGIFPKVFVEDC	Q	479	Y	FALSE	115	128	161	16	17	3	134.6667	0.0182943	0.01442225	-0.440067557657279	0.207335863361105	517
P19878_PF00018_456	P19878	LKKGSQVEALFSYEATQPEDLEGQEGDIILVLSKVNEEWLEGECKGKVGIFPKVFVEDC	F	478	G	FALSE	243	263	249	43	68	3	251.6667	0.03516055	0.009238209	-0.19759647960675	0.132809515777728	517
P19878_PF00018_456	P19878	LKKGSQVEALFSYEATQPEDLEHQEGDIILVLSKVNEEWLEGECKGKVGIFPKVFVEDC	F	478	H	FALSE	216	245	199	86	9	0	220	0.04074975	0.01051354	-0.117245521365291	0.151143815485206	517
P19878_PF00018_456	P19878	LKKGSQVEALFSYEATQPEDLEIQEGDIILVLSKVNEEWLEGECKGKVGIFPKVFVEDC	F	478	I	FALSE	359	378	293	20	73	17	343.3333	0.0228815	0.008788615	-0.374121462394053	0.126346102638171	517
P19878_PF00018_456	P19878	LKKGSQVEALFSYEATQPEDLEKQEGDIILVLSKVNEEWLEGECKGKVGIFPKVFVEDC	F	478	K	FALSE	66	51	59	3	20	0	58.66667	0.04556296	0.02257059	-0.0480502813099382	0.324477301684517	517
P19878_PF00018_456	P19878	LKKGSQVEALFSYEATQPEDLELQEGDIILVLSKVNEEWLEGECKGKVGIFPKVFVEDC	F	478	L	FALSE	218	248	225	26	44	10	230.3333	0.02331846	0.01005452	-0.367839677037797	0.144544893125657	517
P19878_PF00018_456	P19878	LKKGSQVEALFSYEATQPEDLEMQEGDIILVLSKVNEEWLEGECKGKVGIFPKVFVEDC	F	478	M	FALSE	97	93	87	7	43	3	92.33333	0.04208532	0.01498769	-0.098045219121938	0.215464691427385	517
P19878_PF00018_456	P19878	LKKGSQVEALFSYEATQPEDLENQEGDIILVLSKVNEEWLEGECKGKVGIFPKVFVEDC	F	478	N	FALSE	224	254	214	6	22	40	230.6667	0.02241454	0.01116836	-0.380834531073011	0.160557580330922	517
P19878_PF00018_456	P19878	LKKGSQVEALFSYEATQPEDLEPQEGDIILVLSKVNEEWLEGECKGKVGIFPKVFVEDC	F	478	P	FALSE	148	145	164	9	2	0	152.3333	-0.01009331	0.02453871	-0.848170983135852	0.352771212787033	517
P19878_PF00018_456	P19878	LKKGSQVEALFSYEATQPEDLEQQEGDIILVLSKVNEEWLEGECKGKVGIFPKVFVEDC	F	478	Q	FALSE	33	39	32	3	18	0	34.66667	0.05218581	0.02458224	0.0471605438152049	0.353397004888273	517
P19878_PF00018_456	P19878	LKKGSQVEALFSYEATQPEDLERQEGDIILVLSKVNEEWLEGECKGKVGIFPKVFVEDC	F	478	R	FALSE	266	304	263	70	57	13	277.6667	0.0333985	0.008091369	-0.222927905565629	0.116322416917491	517
P19878_PF00018_456	P19878	LKKGSQVEALFSYEATQPEDLESQEGDIILVLSKVNEEWLEGECKGKVGIFPKVFVEDC	F	478	S	FALSE	446	530	449	50	19	19	475	0.003376381	0.008890782	-0.654529213461057	0.127814866745853	517
P19878_PF00018_456	P19878	LKKGSQVEALFSYEATQPEDLETQEGDIILVLSKVNEEWLEGECKGKVGIFPKVFVEDC	F	478	T	FALSE	183	220	210	6	14	6	204.3333	-0.004814785	0.01536455	-0.772286323103736	0.220882472527163	517
P19878_PF00018_456	P19878	LKKGSQVEALFSYEATQPEDLEVQEGDIILVLSKVNEEWLEGECKGKVGIFPKVFVEDC	F	478	V	FALSE	291	403	269	13	11	39	321	0.009381748	0.01104524	-0.568195392334305	0.158787593574554	517
P19878_PF00018_456	P19878	LKKGSQVEALFSYEATQPEDLEWQEGDIILVLSKVNEEWLEGECKGKVGIFPKVFVEDC	F	478	W	FALSE	84	98	78	3	3	3	86.66667	-0.01296493	0.02542493	-0.889453710307064	0.365511609661853	517
P19878_PF00018_456	P19878	LKKGSQVEALFSYEATQPEDLEYQEGDIILVLSKVNEEWLEGECKGKVGIFPKVFVEDC	F	478	Y	FALSE	302	344	305	38	30	13	317	0.01291835	0.009448252	-0.517352810279868	0.135829117209401	517
P19878_PF00018_456	P19878	LKKGSQVEALFSYEATQPEDLFFQEGDIILVLSKVNEEWLEGECKGKVGIFPKVFVEDC	E	477	F	FALSE	257	360	275	19	17	32	297.3333	0.01066126	0.01033407	-0.549800986107753	0.148563734887698	517
P19878_PF00018_456	P19878	LKKGSQVEALFSYEATQPEDLGFQEGDIILVLSKVNEEWLEGECKGKVGIFPKVFVEDC	E	477	G	FALSE	288	327	303	55	27	77	306	0.03271421	0.007885073	-0.232765334395345	0.113356682772823	517
P19878_PF00018_456	P19878	LKKGSQVEALFSYEATQPEDLHFQEGDIILVLSKVNEEWLEGECKGKVGIFPKVFVEDC	E	477	H	FALSE	136	120	113	4	38	2	123	0.03559675	0.01539326	-0.191325620094669	0.221295210666988	517
P19878_PF00018_456	P19878	LKKGSQVEALFSYEATQPEDLIFQEGDIILVLSKVNEEWLEGECKGKVGIFPKVFVEDC	E	477	I	FALSE	149	141	148	9	7	3	146	-0.006377498	0.01808769	-0.794752058272702	0.260030634773217	517
P19878_PF00018_456	P19878	LKKGSQVEALFSYEATQPEDLKFQEGDIILVLSKVNEEWLEGECKGKVGIFPKVFVEDC	E	477	K	FALSE	51	41	32	9	1	1	41.33333	0.015986	0.02596907	-0.473251934117016	0.373334226569015	517
P19878_PF00018_456	P19878	LKKGSQVEALFSYEATQPEDLLFQEGDIILVLSKVNEEWLEGECKGKVGIFPKVFVEDC	E	477	L	FALSE	252	231	273	21	50	43	252	0.03109189	0.008971415	-0.256087986398187	0.128974055684499	517
P19878_PF00018_456	P19878	LKKGSQVEALFSYEATQPEDLMFQEGDIILVLSKVNEEWLEGECKGKVGIFPKVFVEDC	E	477	M	FALSE	39	49	66	3	0	2	51.33333	-0.006150501	0.03493683	-0.791488724259259	0.502255737568699	517
P19878_PF00018_456	P19878	LKKGSQVEALFSYEATQPEDLNFQEGDIILVLSKVNEEWLEGECKGKVGIFPKVFVEDC	E	477	N	FALSE	195	235	213	26	4	5	214.3333	0.003432906	0.01412059	-0.653716603800533	0.202999165790233	517
P19878_PF00018_456	P19878	LKKGSQVEALFSYEATQPEDLPFQEGDIILVLSKVNEEWLEGECKGKVGIFPKVFVEDC	E	477	P	FALSE	66	95	67	17	17	4	76	0.03325968	0.01494218	-0.224923597260876	0.214810434626847	517
P19878_PF00018_456	P19878	LKKGSQVEALFSYEATQPEDLQFQEGDIILVLSKVNEEWLEGECKGKVGIFPKVFVEDC	E	477	Q	FALSE	10	28	17	0	18	0	18.33333	0.07639084	0.0317632	0.395134735964936	0.456631281187849	517
P19878_PF00018_456	P19878	LKKGSQVEALFSYEATQPEDLRFQEGDIILVLSKVNEEWLEGECKGKVGIFPKVFVEDC	E	477	R	FALSE	185	254	169	38	10	23	202.6667	0.02331129	0.01069242	-0.367942753751922	0.153715414177368	517
P19878_PF00018_456	P19878	LKKGSQVEALFSYEATQPEDLSFQEGDIILVLSKVNEEWLEGECKGKVGIFPKVFVEDC	E	477	S	FALSE	522	531	499	306	413	220	517.3333	0.06869374	0.004723959	0.284480373859386	0.0679121577942043	517
P19878_PF00018_456	P19878	LKKGSQVEALFSYEATQPEDLTFQEGDIILVLSKVNEEWLEGECKGKVGIFPKVFVEDC	E	477	T	FALSE	86	117	90	2	8	29	97.66667	0.03218526	0.0164096	-0.240369578180112	0.235906227073473	517
P19878_PF00018_456	P19878	LKKGSQVEALFSYEATQPEDLVFQEGDIILVLSKVNEEWLEGECKGKVGIFPKVFVEDC	E	477	V	FALSE	391	366	315	70	40	17	357.3333	0.0218717	0.007976776	-0.388638459036189	0.114675015257546	517
P19878_PF00018_456	P19878	LKKGSQVEALFSYEATQPEDLWFQEGDIILVLSKVNEEWLEGECKGKVGIFPKVFVEDC	E	477	W	FALSE	159	147	134	8	6	6	146.6667	-0.005854679	0.0175046	-0.787235954422985	0.251648068352081	517
P19878_PF00018_456	P19878	LKKGSQVEALFSYEATQPEDLYFQEGDIILVLSKVNEEWLEGECKGKVGIFPKVFVEDC	E	477	Y	FALSE	342	361	316	30	33	14	339.6667	0.009600898	0.009561607	-0.56504486766197	0.137458721244229	517
P19878_PF00018_456	P19878	LKKGSQVEALFSYEATQPEDMEFQEGDIILVLSKVNEEWLEGECKGKVGIFPKVFVEDC	L	476	M	FALSE	94	89	82	13	0	4	88.33333	0.0134818	0.02051753	-0.509252590673994	0.294962283734326	517
P19878_PF00018_456	P19878	LKKGSQVEALFSYEATQPEDNEFQEGDIILVLSKVNEEWLEGECKGKVGIFPKVFVEDC	L	476	N	FALSE	301	323	277	10	41	4	300.3333	0.01147897	0.0116439	-0.538045496580876	0.167393996040172	517
P19878_PF00018_456	P19878	LKKGSQVEALFSYEATQPEDPEFQEGDIILVLSKVNEEWLEGECKGKVGIFPKVFVEDC	L	476	P	FALSE	137	177	153	12	19	6	155.6667	0.01210462	0.01371746	-0.529051082885934	0.197203724260877	517
P19878_PF00018_456	P19878	LKKGSQVEALFSYEATQPEDQEFQEGDIILVLSKVNEEWLEGECKGKVGIFPKVFVEDC	L	476	Q	FALSE	50	47	45	0	3	0	47.33333	0.009207068	0.04590719	-0.570706611361289	0.65996684796979	517
P19878_PF00018_456	P19878	LKKGSQVEALFSYEATQPEDREFQEGDIILVLSKVNEEWLEGECKGKVGIFPKVFVEDC	L	476	R	FALSE	373	419	313	37	8	18	368.3333	0.002301201	0.01045653	-0.669986120224467	0.150324233410966	517
P19878_PF00018_456	P19878	LKKGSQVEALFSYEATQPEDSEFQEGDIILVLSKVNEEWLEGECKGKVGIFPKVFVEDC	L	476	S	FALSE	481	526	473	32	68	13	493.3333	0.01260184	0.008233432	-0.521902993095477	0.118364730339923	517
P19878_PF00018_456	P19878	LKKGSQVEALFSYEATQPEDTEFQEGDIILVLSKVNEEWLEGECKGKVGIFPKVFVEDC	L	476	T	FALSE	284	356	267	19	4	59	302.3333	0.02160311	0.01078538	-0.392499738624336	0.155051817433313	517
P19878_PF00018_456	P19878	LKKGSQVEALFSYEATQPEDVEFQEGDIILVLSKVNEEWLEGECKGKVGIFPKVFVEDC	L	476	V	FALSE	482	537	512	20	24	200	510.3333	0.03327927	0.007606727	-0.224641969251152	0.109355149848133	517
P19878_PF00018_456	P19878	LKKGSQVEALFSYEATQPEDWEFQEGDIILVLSKVNEEWLEGECKGKVGIFPKVFVEDC	L	476	W	FALSE	127	159	117	9	11	18	134.3333	0.01709798	0.01410692	-0.457265986477758	0.202802644356189	517
P19878_PF00018_456	P19878	LKKGSQVEALFSYEATQPEDYEFQEGDIILVLSKVNEEWLEGECKGKVGIFPKVFVEDC	L	476	Y	FALSE	340	381	341	21	20	15	354	-0.001279778	0.01071688	-0.721466670945956	0.154067053846478	517
P19878_PF00018_456	P19878	LKKGSQVEALFSYEATQPEELEFQEGDIILVLSKVNEEWLEGECKGKVGIFPKVFVEDC	D	475	E	FALSE	83	70	62	226	142	46	71.66667	0.1015747	0.009523395	0.757180696606667	0.136909381299994	517
P19878_PF00018_456	P19878	LKKGSQVEALFSYEATQPEFLEFQEGDIILVLSKVNEEWLEGECKGKVGIFPKVFVEDC	D	475	F	FALSE	339	446	345	99	39	100	376.6667	0.03860286	0.006772284	-0.148109449787785	0.0973591048599629	517
P19878_PF00018_456	P19878	LKKGSQVEALFSYEATQPEGLEFQEGDIILVLSKVNEEWLEGECKGKVGIFPKVFVEDC	D	475	G	FALSE	408	465	353	147	98	17	408.6667	0.0401984	0.00639785	-0.125171790031008	0.0919762002048811	517
P19878_PF00018_456	P19878	LKKGSQVEALFSYEATQPEHLEFQEGDIILVLSKVNEEWLEGECKGKVGIFPKVFVEDC	D	475	H	FALSE	263	337	273	1023	663	597	291	0.1117833	0.005166205	0.903940660877719	0.0742699352719207	517
P19878_PF00018_456	P19878	LKKGSQVEALFSYEATQPEILEFQEGDIILVLSKVNEEWLEGECKGKVGIFPKVFVEDC	D	475	I	FALSE	287	286	274	56	28	20	282.3333	0.02281566	0.008750701	-0.375067985526275	0.125801046774941	517
P19878_PF00018_456	P19878	LKKGSQVEALFSYEATQPEKLEFQEGDIILVLSKVNEEWLEGECKGKVGIFPKVFVEDC	D	475	K	FALSE	88	87	87	8	2	0	87.33333	0.001417986	0.02616252	-0.682683316886464	0.376115285194903	517
P19878_PF00018_456	P19878	LKKGSQVEALFSYEATQPELLEFQEGDIILVLSKVNEEWLEGECKGKVGIFPKVFVEDC	D	475	L	FALSE	290	337	312	30	165	10	313	0.04396859	0.008066149	-0.0709711210171299	0.115959851404206	517
P19878_PF00018_456	P19878	LKKGSQVEALFSYEATQPEMLEFQEGDIILVLSKVNEEWLEGECKGKVGIFPKVFVEDC	D	475	M	FALSE	77	96	84	43	32	12	85.66667	0.05305454	0.0115079	0.0596495025128903	0.165438844977258	517
P19878_PF00018_456	P19878	LKKGSQVEALFSYEATQPENLEFQEGDIILVLSKVNEEWLEGECKGKVGIFPKVFVEDC	D	475	N	FALSE	324	345	294	34	9	9	321	2.823102e-06	0.01141421	-0.703027855446912	0.164091947160461	517
P19878_PF00018_456	P19878	LKKGSQVEALFSYEATQPEPLEFQEGDIILVLSKVNEEWLEGECKGKVGIFPKVFVEDC	D	475	P	FALSE	132	169	130	38	37	10	143.6667	0.03764552	0.01042283	-0.161872275659624	0.149839758478464	517
P19878_PF00018_456	P19878	LKKGSQVEALFSYEATQPEQLEFQEGDIILVLSKVNEEWLEGECKGKVGIFPKVFVEDC	D	475	Q	FALSE	103	127	129	56	49	27	119.6667	0.055376	0.009643492	0.0930230685901856	0.138635909073543	517
P19878_PF00018_456	P19878	LKKGSQVEALFSYEATQPERLEFQEGDIILVLSKVNEEWLEGECKGKVGIFPKVFVEDC	D	475	R	FALSE	381	444	425	41	37	19	416.6667	0.01022138	0.008581423	-0.556124749707419	0.123367487498265	517
P19878_PF00018_456	P19878	LKKGSQVEALFSYEATQPESLEFQEGDIILVLSKVNEEWLEGECKGKVGIFPKVFVEDC	D	475	S	FALSE	486	544	565	65	35	35	531.6667	0.01217941	0.007440226	-0.527975893562439	0.106961513031028	517
P19878_PF00018_456	P19878	LKKGSQVEALFSYEATQPETLEFQEGDIILVLSKVNEEWLEGECKGKVGIFPKVFVEDC	D	475	T	FALSE	106	122	108	16	6	3	112	0.01002507	0.01669846	-0.558946924010071	0.240058910426659	517
P19878_PF00018_456	P19878	LKKGSQVEALFSYEATQPEVLEFQEGDIILVLSKVNEEWLEGECKGKVGIFPKVFVEDC	D	475	V	FALSE	421	462	389	24	15	49	424	0.008713779	0.00928984	-0.577798188660361	0.133551768752208	517
P19878_PF00018_456	P19878	LKKGSQVEALFSYEATQPEWLEFQEGDIILVLSKVNEEWLEGECKGKVGIFPKVFVEDC	D	475	W	FALSE	79	113	87	8	3	4	93	0.00022956	0.02064748	-0.699768260688629	0.296830459327161	517
P19878_PF00018_456	P19878	LKKGSQVEALFSYEATQPEYLEFQEGDIILVLSKVNEEWLEGECKGKVGIFPKVFVEDC	D	475	Y	FALSE	465	527	437	244	227	130	476.3333	0.05876487	0.005098733	0.141741839050311	0.0732999503269433	517
P19878_PF00018_456	P19878	LKKGSQVEALFSYEATQPFDLEFQEGDIILVLSKVNEEWLEGECKGKVGIFPKVFVEDC	E	474	F	FALSE	412	495	405	46	17	13	437.3333	0.001866849	0.009525765	-0.67623041268387	0.136943452682487	517
P19878_PF00018_456	P19878	LKKGSQVEALFSYEATQPGDLEFQEGDIILVLSKVNEEWLEGECKGKVGIFPKVFVEDC	E	474	G	FALSE	337	426	342	700	310	408	368.3333	0.09052055	0.004936224	0.59826501188527	0.0709637029439795	517
P19878_PF00018_456	P19878	LKKGSQVEALFSYEATQPHDLEFQEGDIILVLSKVNEEWLEGECKGKVGIFPKVFVEDC	E	474	H	FALSE	188	200	193	51	67	18	193.6667	0.04225074	0.008740058	-0.0956671228805614	0.125648041828157	517
P19878_PF00018_456	P19878	LKKGSQVEALFSYEATQPIDLEFQEGDIILVLSKVNEEWLEGECKGKVGIFPKVFVEDC	E	474	I	FALSE	358	357	306	91	38	18	340.3333	0.02767952	0.007694992	-0.305144595461095	0.110624057264074	517
P19878_PF00018_456	P19878	LKKGSQVEALFSYEATQPKDLEFQEGDIILVLSKVNEEWLEGECKGKVGIFPKVFVEDC	E	474	K	FALSE	44	53	62	4	1	3	53	-0.001384123	0.02796615	-0.722966746222866	0.402044469839045	517
P19878_PF00018_456	P19878	LKKGSQVEALFSYEATQPLDLEFQEGDIILVLSKVNEEWLEGECKGKVGIFPKVFVEDC	E	474	L	FALSE	387	501	350	272	68	10	412.6667	0.04934696	0.006244479	0.00634892179349034	0.0897713217220122	517
P19878_PF00018_456	P19878	LKKGSQVEALFSYEATQPMDLEFQEGDIILVLSKVNEEWLEGECKGKVGIFPKVFVEDC	E	474	M	FALSE	117	118	128	10	18	3	121	0.01668032	0.01551847	-0.46327031289641	0.223095243494837	517
P19878_PF00018_456	P19878	LKKGSQVEALFSYEATQPNDLEFQEGDIILVLSKVNEEWLEGECKGKVGIFPKVFVEDC	E	474	N	FALSE	200	242	250	159	64	76	230.6667	0.05974261	0.006924732	0.155797937581587	0.0995507141926033	517
P19878_PF00018_456	P19878	LKKGSQVEALFSYEATQPPDLEFQEGDIILVLSKVNEEWLEGECKGKVGIFPKVFVEDC	E	474	P	FALSE	138	149	150	3	4	3	145.6667	-0.02461763	0.02358026	-1.0569742161219	0.338992429432255	517
P19878_PF00018_456	P19878	LKKGSQVEALFSYEATQPQDLEFQEGDIILVLSKVNEEWLEGECKGKVGIFPKVFVEDC	E	474	Q	FALSE	44	47	58	13	9	3	49.66667	0.03385706	0.01850845	-0.216335596217027	0.266079527135215	517
P19878_PF00018_456	P19878	LKKGSQVEALFSYEATQPRDLEFQEGDIILVLSKVNEEWLEGECKGKVGIFPKVFVEDC	E	474	R	FALSE	420	448	399	110	46	32	422.3333	0.028403	0.006892602	-0.294743766850823	0.0990888097539899	517
P19878_PF00018_456	P19878	LKKGSQVEALFSYEATQPSDLEFQEGDIILVLSKVNEEWLEGECKGKVGIFPKVFVEDC	E	474	S	FALSE	647	716	589	98	102	139	650.6667	0.03297375	0.005597241	-0.229034158609545	0.0804665565480543	517
P19878_PF00018_456	P19878	LKKGSQVEALFSYEATQPTDLEFQEGDIILVLSKVNEEWLEGECKGKVGIFPKVFVEDC	E	474	T	FALSE	200	215	214	97	42	25	209.6667	0.04506965	0.008063111	-0.0551421605073357	0.115916176779727	517
P19878_PF00018_456	P19878	LKKGSQVEALFSYEATQPVDLEFQEGDIILVLSKVNEEWLEGECKGKVGIFPKVFVEDC	E	474	V	FALSE	374	375	351	73	26	10	366.6667	0.01811519	0.00855452	-0.442642462854915	0.122980726990576	517
P19878_PF00018_456	P19878	LKKGSQVEALFSYEATQPWDLEFQEGDIILVLSKVNEEWLEGECKGKVGIFPKVFVEDC	E	474	W	FALSE	109	154	147	8	21	48	136.6667	0.03735568	0.01178793	-0.166039047601351	0.169464587272463	517
P19878_PF00018_456	P19878	LKKGSQVEALFSYEATQPYDLEFQEGDIILVLSKVNEEWLEGECKGKVGIFPKVFVEDC	E	474	Y	FALSE	305	365	343	204	130	60	337.6667	0.05679548	0.005965839	0.113429670287135	0.0857655622207598	517
P19878_PF00018_456	P19878	LKKGSQVEALFSYEATQQEDLEFQEGDIILVLSKVNEEWLEGECKGKVGIFPKVFVEDC	P	473	Q	FALSE	37	69	46	2	2	2	50.66667	-0.008831045	0.03132295	-0.83002452169152	0.450302198427203	517
P19878_PF00018_456	P19878	LKKGSQVEALFSYEATQREDLEFQEGDIILVLSKVNEEWLEGECKGKVGIFPKVFVEDC	P	473	R	FALSE	331	394	352	30	93	80	359	0.03757307	0.007249133	-0.162913824883948	0.104214338898194	517
P19878_PF00018_456	P19878	LKKGSQVEALFSYEATQSEDLEFQEGDIILVLSKVNEEWLEGECKGKVGIFPKVFVEDC	P	473	S	FALSE	536	669	487	44	55	22	564	0.008094299	0.007707967	-0.586703901751934	0.110810587301143	517
P19878_PF00018_456	P19878	LKKGSQVEALFSYEATQTEDLEFQEGDIILVLSKVNEEWLEGECKGKVGIFPKVFVEDC	P	473	T	FALSE	212	190	195	23	4	14	199	0.007230583	0.01301003	-0.599120778630285	0.18703363222825	517
P19878_PF00018_456	P19878	LKKGSQVEALFSYEATQVEDLEFQEGDIILVLSKVNEEWLEGECKGKVGIFPKVFVEDC	P	473	V	FALSE	253	315	255	16	12	22	274.3333	0.003863201	0.01160792	-0.647530635222471	0.166876743575145	517
P19878_PF00018_456	P19878	LKKGSQVEALFSYEATQWEDLEFQEGDIILVLSKVNEEWLEGECKGKVGIFPKVFVEDC	P	473	W	FALSE	127	158	158	7	5	11	147.6667	-0.0005682647	0.01658204	-0.711237876940276	0.238385243612362	517
P19878_PF00018_456	P19878	LKKGSQVEALFSYEATQYEDLEFQEGDIILVLSKVNEEWLEGECKGKVGIFPKVFVEDC	P	473	Y	FALSE	292	320	269	47	14	9	293.6667	0.01143928	0.01025631	-0.53861608441681	0.147445848515255	517
P19878_PF00018_456	P19878	LKKGSQVEALFSYEATRPEDLEFQEGDIILVLSKVNEEWLEGECKGKVGIFPKVFVEDC	Q	472	R	FALSE	375	396	331	306	161	227	367.3333	0.06951453	0.00533946	0.296280141807394	0.0767606683410763	517
P19878_PF00018_456	P19878	LKKGSQVEALFSYEATSPEDLEFQEGDIILVLSKVNEEWLEGECKGKVGIFPKVFVEDC	Q	472	S	FALSE	360	389	357	778	412	269	368.6667	0.09167804	0.004888276	0.614905216325066	0.0702743971854163	517
P19878_PF00018_456	P19878	LKKGSQVEALFSYEATTPEDLEFQEGDIILVLSKVNEEWLEGECKGKVGIFPKVFVEDC	Q	472	T	FALSE	232	254	217	81	85	230	234.3333	0.06283805	0.007038058	0.200298325862368	0.101179901320219	517
P19878_PF00018_456	P19878	LKKGSQVEALFSYEATVPEDLEFQEGDIILVLSKVNEEWLEGECKGKVGIFPKVFVEDC	Q	472	V	FALSE	487	446	424	34	14	37	452.3333	0.004171416	0.009123983	-0.643099702245588	0.131167390150431	517
P19878_PF00018_456	P19878	LKKGSQVEALFSYEATWPEDLEFQEGDIILVLSKVNEEWLEGECKGKVGIFPKVFVEDC	Q	472	W	FALSE	132	164	135	11	6	4	143.6667	-0.003493821	0.01732043	-0.753295998334096	0.249000420034016	517
P19878_PF00018_456	P19878	LKKGSQVEALFSYEATYPEDLEFQEGDIILVLSKVNEEWLEGECKGKVGIFPKVFVEDC	Q	472	Y	FALSE	247	251	243	79	7	80	247	0.04264848	0.008400615	-0.0899491685881835	0.120768171664564	517
P19878_PF00018_456	P19878	LKKGSQVEALFSYEAVQPEDLEFQEGDIILVLSKVNEEWLEGECKGKVGIFPKVFVEDC	T	471	V	FALSE	591	672	588	168	28	13	617	0.02386798	0.006791534	-0.359939716654764	0.0976358449920297	517
P19878_PF00018_456	P19878	LKKGSQVEALFSYEAWQPEDLEFQEGDIILVLSKVNEEWLEGECKGKVGIFPKVFVEDC	T	471	W	FALSE	55	49	64	4	1	5	56	0.003611228	0.02552282	-0.651153026978173	0.366918887143829	517
P19878_PF00018_456	P19878	LKKGSQVEALFSYEAYQPEDLEFQEGDIILVLSKVNEEWLEGECKGKVGIFPKVFVEDC	T	471	Y	FALSE	199	193	193	76	14	11	195	0.03402438	0.009635732	-0.213930185365213	0.138524350454071	517
P19878_PF00018_456	P19878	LKKGSQVEALFSYECTQPEDLEFQEGDIILVLSKVNEEWLEGECKGKVGIFPKVFVEDC	A	470	C	FALSE	266	312	305	27	15	65	294.3333	0.02374905	0.009236997	-0.361649467507061	0.132792091931491	517
P19878_PF00018_456	P19878	LKKGSQVEALFSYEDTQPEDLEFQEGDIILVLSKVNEEWLEGECKGKVGIFPKVFVEDC	A	470	D	FALSE	155	145	141	9	7	7	147	-0.001862182	0.01649242	-0.729839375355112	0.237096856566344	517
P19878_PF00018_456	P19878	LKKGSQVEALFSYEETQPEDLEFQEGDIILVLSKVNEEWLEGECKGKVGIFPKVFVEDC	A	470	E	FALSE	45	38	38	0	1	0	40.33333	-0.01656605	0.07443573	-0.941223810275304	1.07009629873731	517
P19878_PF00018_456	P19878	LKKGSQVEALFSYEFTQPEDLEFQEGDIILVLSKVNEEWLEGECKGKVGIFPKVFVEDC	A	470	F	FALSE	227	257	230	20	15	15	238	0.006734206	0.01159764	-0.606256749359374	0.166728957156566	517
P19878_PF00018_456	P19878	LKKGSQVEALFSYEGTQPEDLEFQEGDIILVLSKVNEEWLEGECKGKVGIFPKVFVEDC	A	470	G	FALSE	264	254	241	46	84	25	253	0.03829901	0.008114508	-0.152477631041215	0.116655065744291	517
P19878_PF00018_456	P19878	LKKGSQVEALFSYEHTQPEDLEFQEGDIILVLSKVNEEWLEGECKGKVGIFPKVFVEDC	A	470	H	FALSE	175	243	155	6	6	5	191	-0.01747763	0.01845151	-0.954328785318914	0.265260951388727	517
P19878_PF00018_456	P19878	LKKGSQVEALFSYEITQPEDLEFQEGDIILVLSKVNEEWLEGECKGKVGIFPKVFVEDC	A	470	I	FALSE	181	224	190	8	12	46	198.3333	0.02410698	0.01190437	-0.356503826183908	0.171138541608975	517
P19878_PF00018_456	P19878	LKKGSQVEALFSYEKTQPEDLEFQEGDIILVLSKVNEEWLEGECKGKVGIFPKVFVEDC	A	470	K	FALSE	49	61	69	15	4	6	59.66667	0.0279476	0.01794116	-0.301290647689434	0.257924103264035	517
P19878_PF00018_456	P19878	LKKGSQVEALFSYELTQPEDLEFQEGDIILVLSKVNEEWLEGECKGKVGIFPKVFVEDC	A	470	L	FALSE	195	266	215	5	8	12	225.3333	-0.008654789	0.01547675	-0.827490645913984	0.222495472154066	517
P19878_PF00018_456	P19878	LKKGSQVEALFSYEMTQPEDLEFQEGDIILVLSKVNEEWLEGECKGKVGIFPKVFVEDC	A	470	M	FALSE	27	49	39	0	0	0	38.33333	NA	NA	NA	NA	517
P19878_PF00018_456	P19878	LKKGSQVEALFSYENTQPEDLEFQEGDIILVLSKVNEEWLEGECKGKVGIFPKVFVEDC	A	470	N	FALSE	177	217	157	3	4	10	183.6667	-0.01046188	0.01877602	-0.853469586277456	0.26992614309039	517
P19878_PF00018_456	P19878	LKKGSQVEALFSYEPTQPEDLEFQEGDIILVLSKVNEEWLEGECKGKVGIFPKVFVEDC	A	470	P	FALSE	116	118	112	49	38	15	115.3333	0.04855085	0.01030715	-0.00509604374104207	0.148176729986127	517
P19878_PF00018_456	P19878	LKKGSQVEALFSYEQTQPEDLEFQEGDIILVLSKVNEEWLEGECKGKVGIFPKVFVEDC	A	470	Q	FALSE	66	87	73	2	2	3	75.33333	-0.01524987	0.02854919	-0.922302260819524	0.410426317454643	517
P19878_PF00018_456	P19878	LKKGSQVEALFSYERTQPEDLEFQEGDIILVLSKVNEEWLEGECKGKVGIFPKVFVEDC	A	470	R	FALSE	225	253	243	41	25	12	240.3333	0.01992539	0.00989524	-0.416618827163101	0.142255066204326	517
P19878_PF00018_456	P19878	LKKGSQVEALFSYESTQPEDLEFQEGDIILVLSKVNEEWLEGECKGKVGIFPKVFVEDC	A	470	S	FALSE	310	378	301	136	135	61	329.6667	0.05241948	0.006202217	0.0505198096157276	0.0891637585292117	517
P19878_PF00018_456	P19878	LKKGSQVEALFSYETTQPEDLEFQEGDIILVLSKVNEEWLEGECKGKVGIFPKVFVEDC	A	470	T	FALSE	109	164	106	5	3	1	126.3333	-0.02271548	0.02571299	-1.029628697046	0.369652792126434	517
P19878_PF00018_456	P19878	LKKGSQVEALFSYEVTQPEDLEFQEGDIILVLSKVNEEWLEGECKGKVGIFPKVFVEDC	A	470	V	FALSE	240	247	217	11	2	10	234.6667	-0.01193198	0.01632267	-0.87460390670091	0.234656511765391	517
P19878_PF00018_456	P19878	LKKGSQVEALFSYEWTQPEDLEFQEGDIILVLSKVNEEWLEGECKGKVGIFPKVFVEDC	A	470	W	FALSE	83	74	85	16	2	3	80.66667	0.01554264	0.01877804	-0.479625726582115	0.269955182834119	517
P19878_PF00018_456	P19878	LKKGSQVEALFSYEYTQPEDLEFQEGDIILVLSKVNEEWLEGECKGKVGIFPKVFVEDC	A	470	Y	FALSE	188	237	157	17	17	4	194	0.006003003	0.01331484	-0.61676860467302	0.191415614548006	517
P19878_PF00018_456	P19878	LKKGSQVEALFSYFATQPEDLEFQEGDIILVLSKVNEEWLEGECKGKVGIFPKVFVEDC	E	469	F	FALSE	309	340	243	86	33	34	297.3333	0.03246687	0.007724067	-0.236321121629912	0.111042042684326	517
P19878_PF00018_456	P19878	LKKGSQVEALFSYGATQPEDLEFQEGDIILVLSKVNEEWLEGECKGKVGIFPKVFVEDC	E	469	G	FALSE	322	452	329	45	33	113	367.6667	0.03272731	0.007592518	-0.232577007344431	0.10915087969039	517
P19878_PF00018_456	P19878	LKKGSQVEALFSYHATQPEDLEFQEGDIILVLSKVNEEWLEGECKGKVGIFPKVFVEDC	E	469	H	FALSE	145	195	128	98	108	39	156	0.06531028	0.007928048	0.235839378158454	0.113974496132593	517
P19878_PF00018_456	P19878	LKKGSQVEALFSYIATQPEDLEFQEGDIILVLSKVNEEWLEGECKGKVGIFPKVFVEDC	E	469	I	FALSE	261	290	212	24	52	28	254.3333	0.02775538	0.009083017	-0.30405402369909	0.130578458397171	517
P19878_PF00018_456	P19878	LKKGSQVEALFSYKATQPEDLEFQEGDIILVLSKVNEEWLEGECKGKVGIFPKVFVEDC	E	469	K	FALSE	74	77	72	63	3	36	74.33333	0.06401089	0.0123742	0.21715920360228	0.177892869725805	517
P19878_PF00018_456	P19878	LKKGSQVEALFSYLATQPEDLEFQEGDIILVLSKVNEEWLEGECKGKVGIFPKVFVEDC	E	469	L	FALSE	250	236	232	16	77	13	239.3333	0.03281308	0.009758237	-0.231343968324828	0.140285495902323	517
P19878_PF00018_456	P19878	LKKGSQVEALFSYMATQPEDLEFQEGDIILVLSKVNEEWLEGECKGKVGIFPKVFVEDC	E	469	M	FALSE	47	56	39	5	6	2	47.33333	0.01530584	0.02317898	-0.483029989609306	0.333223583707798	517
P19878_PF00018_456	P19878	LKKGSQVEALFSYNATQPEDLEFQEGDIILVLSKVNEEWLEGECKGKVGIFPKVFVEDC	E	469	N	FALSE	190	246	183	107	92	12	206.3333	0.05406828	0.007765153	0.0742231410314077	0.111632699570877	517
P19878_PF00018_456	P19878	LKKGSQVEALFSYPATQPEDLEFQEGDIILVLSKVNEEWLEGECKGKVGIFPKVFVEDC	E	469	P	FALSE	77	92	89	32	31	1	86	0.05052828	0.01323554	0.0233317089526188	0.190275588964998	517
P19878_PF00018_456	P19878	LKKGSQVEALFSYQATQPEDLEFQEGDIILVLSKVNEEWLEGECKGKVGIFPKVFVEDC	E	469	Q	FALSE	20	35	19	19	3	2	24.66667	0.05361671	0.02283231	0.0677313206969956	0.328239817391766	517
P19878_PF00018_456	P19878	LKKGSQVEALFSYRATQPEDLEFQEGDIILVLSKVNEEWLEGECKGKVGIFPKVFVEDC	E	469	R	FALSE	366	398	328	153	129	137	364	0.05558325	0.005840634	0.0960025175445158	0.0839656012734646	517
P19878_PF00018_456	P19878	LKKGSQVEALFSYSATQPEDLEFQEGDIILVLSKVNEEWLEGECKGKVGIFPKVFVEDC	E	469	S	FALSE	468	502	504	123	88	121	491.3333	0.04035011	0.005800071	-0.122990790268106	0.0833824630928398	517
P19878_PF00018_456	P19878	LKKGSQVEALFSYTATQPEDLEFQEGDIILVLSKVNEEWLEGECKGKVGIFPKVFVEDC	E	469	T	FALSE	209	226	257	254	107	84	230.6667	0.07111531	0.006458212	0.319293132384536	0.0928439710023783	517
P19878_PF00018_456	P19878	LKKGSQVEALFSYVATQPEDLEFQEGDIILVLSKVNEEWLEGECKGKVGIFPKVFVEDC	E	469	V	FALSE	346	380	350	205	106	22	358.6667	0.0507947	0.00622348	0.0271617923804241	0.0894694377722319	517
P19878_PF00018_456	P19878	LKKGSQVEALFSYWATQPEDLEFQEGDIILVLSKVNEEWLEGECKGKVGIFPKVFVEDC	E	469	W	FALSE	142	187	137	23	56	5	155.3333	0.0372329	0.01085462	-0.167804146480061	0.156047219342108	517
P19878_PF00018_456	P19878	LKKGSQVEALFSYYATQPEDLEFQEGDIILVLSKVNEEWLEGECKGKVGIFPKVFVEDC	E	469	Y	FALSE	239	293	247	92	28	14	259.6667	0.033974	0.008384945	-0.214654453825136	0.120542898009006	517
P19878_PF00018_456	P19878	LKKGSQVEALFTYEATQPEDLEFQEGDIILVLSKVNEEWLEGECKGKVGIFPKVFVEDC	S	467	T	FALSE	246	278	211	76	54	36	245	0.04061815	0.007746463	-0.119137417540875	0.111364010060834	517
P19878_PF00018_456	P19878	LKKGSQVEALFVYEATQPEDLEFQEGDIILVLSKVNEEWLEGECKGKVGIFPKVFVEDC	S	467	V	FALSE	287	254	295	7	17	6	278.6667	-0.007842165	0.01433197	-0.815808273286415	0.206037988081989	517
P19878_PF00018_456	P19878	LKKGSQVEALFWYEATQPEDLEFQEGDIILVLSKVNEEWLEGECKGKVGIFPKVFVEDC	S	467	W	FALSE	95	131	103	4	2	14	109.6667	0.01014627	0.01926002	-0.557204539386356	0.276884180696643	517
P19878_PF00018_456	P19878	LKKGSQVEALFYYEATQPEDLEFQEGDIILVLSKVNEEWLEGECKGKVGIFPKVFVEDC	S	467	Y	FALSE	389	454	408	22	16	12	417	-0.009570677	0.01114076	-0.840657553242735	0.160160799674036	517
P19878_PF00018_456	P19878	LKKGSQVEALGSYEATQPEDLEFQEGDIILVLSKVNEEWLEGECKGKVGIFPKVFVEDC	F	466	G	FALSE	62	92	83	25	11	9	79	0.03668268	0.01407762	-0.175714170140624	0.202381424311017	517
P19878_PF00018_456	P19878	LKKGSQVEALHSYEATQPEDLEFQEGDIILVLSKVNEEWLEGECKGKVGIFPKVFVEDC	F	466	H	FALSE	1	12	0	0	1	0	4.333333	0.01696266	0.08176258	-0.459211361785358	1.17542790583518	517
P19878_PF00018_456	P19878	LKKGSQVEALISYEATQPEDLEFQEGDIILVLSKVNEEWLEGECKGKVGIFPKVFVEDC	F	466	I	FALSE	35	50	66	4	1	1	50.33333	-0.004802957	0.03268419	-0.772116282465706	0.469871535433681	517
P19878_PF00018_456	P19878	LKKGSQVEALKSYEATQPEDLEFQEGDIILVLSKVNEEWLEGECKGKVGIFPKVFVEDC	F	466	K	FALSE	52	58	60	40	25	5	56.66667	0.05952916	0.01371582	0.152729356740565	0.197180147439236	517
P19878_PF00018_456	P19878	LKKGSQVEALLSYEATQPEDLEFQEGDIILVLSKVNEEWLEGECKGKVGIFPKVFVEDC	F	466	L	FALSE	159	191	178	43	13	17	176	0.02706326	0.01061738	-0.314004017476032	0.152636630826184	517
P19878_PF00018_456	P19878	LKKGSQVEALMSYEATQPEDLEFQEGDIILVLSKVNEEWLEGECKGKVGIFPKVFVEDC	F	466	M	FALSE	53	43	43	25	4	5	46.33333	0.04305447	0.01698768	-0.0841126113820629	0.244216769179717	517
P19878_PF00018_456	P19878	LKKGSQVEALNSYEATQPEDLEFQEGDIILVLSKVNEEWLEGECKGKVGIFPKVFVEDC	F	466	N	FALSE	45	45	36	3	12	22	42	0.05090192	0.01950674	0.0287031989757597	0.280431054742541	517
P19878_PF00018_456	P19878	LKKGSQVEALPSYEATQPEDLEFQEGDIILVLSKVNEEWLEGECKGKVGIFPKVFVEDC	F	466	P	FALSE	35	37	28	0	0	0	16.66667	NA	NA	NA	NA	517
P19878_PF00018_456	P19878	LKKGSQVEALQSYEATQPEDLEFQEGDIILVLSKVNEEWLEGECKGKVGIFPKVFVEDC	F	466	Q	FALSE	34	36	59	3	2	2	43	-0.0003136695	0.02973465	-0.707577788146947	0.427468621712305	517
P19878_PF00018_456	P19878	LKKGSQVEALRSYEATQPEDLEFQEGDIILVLSKVNEEWLEGECKGKVGIFPKVFVEDC	F	466	R	FALSE	81	133	100	83	20	27	104.6667	0.05900811	0.01032213	0.145238684230776	0.148392084125262	517
P19878_PF00018_456	P19878	LKKGSQVEALSSYEATQPEDLEFQEGDIILVLSKVNEEWLEGECKGKVGIFPKVFVEDC	F	466	S	FALSE	82	115	102	13	5	20	99.66667	0.02570768	0.01491307	-0.333491985695626	0.214391946042719	517
P19878_PF00018_456	P19878	LKKGSQVEALTSYEATQPEDLEFQEGDIILVLSKVNEEWLEGECKGKVGIFPKVFVEDC	F	466	T	FALSE	39	66	61	7	8	6	55.33333	0.02475158	0.01895405	-0.347236985190126	0.272485522088409	517
P19878_PF00018_456	P19878	LKKGSQVEALVSYEATQPEDLEFQEGDIILVLSKVNEEWLEGECKGKVGIFPKVFVEDC	F	466	V	FALSE	126	145	104	43	24	65	125	0.05134398	0.01005289	0.0350583024968753	0.144521460065123	517
P19878_PF00018_456	P19878	LKKGSQVEALWSYEATQPEDLEFQEGDIILVLSKVNEEWLEGECKGKVGIFPKVFVEDC	F	466	W	FALSE	65	93	76	5	12	0	78	0.0216481	0.02108616	-0.391852957401391	0.303136971593919	517
P19878_PF00018_456	P19878	LKKGSQVEALYSYEATQPEDLEFQEGDIILVLSKVNEEWLEGECKGKVGIFPKVFVEDC	F	466	Y	FALSE	50	59	66	15	12	5	58.33333	0.03564411	0.01650029	-0.190644767489231	0.237209996558	517
P19878_PF00018_456	P19878	LKKGSQVEAMFSYEATQPEDLEFQEGDIILVLSKVNEEWLEGECKGKVGIFPKVFVEDC	L	465	M	FALSE	57	41	41	1	3	38	46.33333	0.05698846	0.02290962	0.116203972140966	0.329351234514368	517
P19878_PF00018_456	P19878	LKKGSQVEANFSYEATQPEDLEFQEGDIILVLSKVNEEWLEGECKGKVGIFPKVFVEDC	L	465	N	FALSE	48	59	26	0	1	8	44.33333	0.0332011	0.03476637	-0.225765749829005	0.499805185729108	517
P19878_PF00018_456	P19878	LKKGSQVEAPFSYEATQPEDLEFQEGDIILVLSKVNEEWLEGECKGKVGIFPKVFVEDC	L	465	P	FALSE	79	87	77	8	6	6	81	0.01138961	0.01842015	-0.539330145838096	0.264810116555396	517
P19878_PF00018_456	P19878	LKKGSQVEAQFSYEATQPEDLEFQEGDIILVLSKVNEEWLEGECKGKVGIFPKVFVEDC	L	465	Q	FALSE	38	50	58	1	1	2	48.66667	-0.01884408	0.03714649	-0.973973021862435	0.534022054463392	517
P19878_PF00018_456	P19878	LKKGSQVEARFSYEATQPEDLEFQEGDIILVLSKVNEEWLEGECKGKVGIFPKVFVEDC	L	465	R	FALSE	94	86	100	36	48	5	93.33333	0.05208981	0.01184383	0.0457804371825598	0.170268211863763	517
P19878_PF00018_456	P19878	LKKGSQVEASFSYEATQPEDLEFQEGDIILVLSKVNEEWLEGECKGKVGIFPKVFVEDC	L	465	S	FALSE	110	103	114	7	4	4	109	-0.005988912	0.02020331	-0.789165702898192	0.290445022212349	517
P19878_PF00018_456	P19878	LKKGSQVEATFSYEATQPEDLEFQEGDIILVLSKVNEEWLEGECKGKVGIFPKVFVEDC	L	465	T	FALSE	25	40	47	4	3	2	37.33333	0.01216598	0.0273669	-0.528168964729901	0.393429585468081	517
P19878_PF00018_456	P19878	LKKGSQVEAVFSYEATQPEDLEFQEGDIILVLSKVNEEWLEGECKGKVGIFPKVFVEDC	L	465	V	FALSE	146	197	158	8	13	12	167	0.006524626	0.01413725	-0.609269694651767	0.20323867179544	517
P19878_PF00018_456	P19878	LKKGSQVEAWFSYEATQPEDLEFQEGDIILVLSKVNEEWLEGECKGKVGIFPKVFVEDC	L	465	W	FALSE	109	115	108	3	2	5	110.6667	-0.01508574	0.02404595	-0.919942709761023	0.345687240450552	517
P19878_PF00018_456	P19878	LKKGSQVEAYFSYEATQPEDLEFQEGDIILVLSKVNEEWLEGECKGKVGIFPKVFVEDC	L	465	Y	FALSE	22	23	17	1	1	5	20.66667	0.02568878	0.03694729	-0.333763694188928	0.531158333200654	517
P19878_PF00018_456	P19878	LKKGSQVECLFSYEATQPEDLEFQEGDIILVLSKVNEEWLEGECKGKVGIFPKVFVEDC	A	464	C	FALSE	54	40	42	21	40	2	45.33333	0.0605069	0.01594032	0.16678545527184	0.229159805817559	517
P19878_PF00018_456	P19878	LKKGSQVEDLFSYEATQPEDLEFQEGDIILVLSKVNEEWLEGECKGKVGIFPKVFVEDC	A	464	D	FALSE	46	44	32	2	1	0	40.66667	-0.01546663	0.04566332	-0.92541842658715	0.656460945839548	517
P19878_PF00018_456	P19878	LKKGSQVEELFSYEATQPEDLEFQEGDIILVLSKVNEEWLEGECKGKVGIFPKVFVEDC	A	464	E	FALSE	75	85	83	5	13	10	81	0.02379631	0.01665978	-0.360970052512698	0.239502842462589	517
P19878_PF00018_456	P19878	LKKGSQVEFLFSYEATQPEDLEFQEGDIILVLSKVNEEWLEGECKGKVGIFPKVFVEDC	A	464	F	FALSE	71	54	66	5	3	25	63.66667	0.03500043	0.01859277	-0.199898382461116	0.267291720794221	517
P19878_PF00018_456	P19878	LKKGSQVEGLFSYEATQPEDLEFQEGDIILVLSKVNEEWLEGECKGKVGIFPKVFVEDC	A	464	G	FALSE	136	167	107	21	5	14	136.6667	0.01837773	0.01382909	-0.438868158736846	0.198808529504649	517
P19878_PF00018_456	P19878	LKKGSQVEHLFSYEATQPEDLEFQEGDIILVLSKVNEEWLEGECKGKVGIFPKVFVEDC	A	464	H	FALSE	26	21	24	3	0	0	23.66667	0.01544446	0.04989079	-0.48103717313621	0.717235522780259	517
P19878_PF00018_456	P19878	LKKGSQVEILFSYEATQPEDLEFQEGDIILVLSKVNEEWLEGECKGKVGIFPKVFVEDC	A	464	I	FALSE	60	69	78	11	1	2	69	0.01180514	0.02278049	-0.533356440535356	0.327494847332353	517
P19878_PF00018_456	P19878	LKKGSQVEKLFSYEATQPEDLEFQEGDIILVLSKVNEEWLEGECKGKVGIFPKVFVEDC	A	464	K	FALSE	17	30	23	5	0	1	23.33333	0.02954544	0.03712582	-0.278319922877916	0.533724900254051	517
P19878_PF00018_456	P19878	LKKGSQVELLFSYEATQPEDLEFQEGDIILVLSKVNEEWLEGECKGKVGIFPKVFVEDC	A	464	L	FALSE	158	188	206	32	8	11	184	0.01611319	0.01205752	-0.471423436589869	0.173340242971367	517
P19878_PF00018_456	P19878	LKKGSQVEMLFSYEATQPEDLEFQEGDIILVLSKVNEEWLEGECKGKVGIFPKVFVEDC	A	464	M	FALSE	62	86	70	11	1	1	72.66667	0.01192802	0.0239058	-0.531589904045571	0.343672428527997	517
P19878_PF00018_456	P19878	LKKGSQVENLFSYEATQPEDLEFQEGDIILVLSKVNEEWLEGECKGKVGIFPKVFVEDC	A	464	N	FALSE	30	34	37	2	3	3	33.66667	0.01157317	0.02892472	-0.536691266947593	0.415824978327115	517
P19878_PF00018_456	P19878	LKKGSQVEPLFSYEATQPEDLEFQEGDIILVLSKVNEEWLEGECKGKVGIFPKVFVEDC	A	464	P	FALSE	35	46	24	0	14	0	35	0.05464053	0.02842059	0.0824498704119407	0.408577549611329	517
P19878_PF00018_456	P19878	LKKGSQVEQLFSYEATQPEDLEFQEGDIILVLSKVNEEWLEGECKGKVGIFPKVFVEDC	A	464	Q	FALSE	39	55	54	0	2	1	49.33333	-0.01638795	0.04228332	-0.938663424949532	0.607869691481835	517
P19878_PF00018_456	P19878	LKKGSQVERLFSYEATQPEDLEFQEGDIILVLSKVNEEWLEGECKGKVGIFPKVFVEDC	A	464	R	FALSE	156	171	164	6	7	13	163.6667	0.001046909	0.01572146	-0.688017960937735	0.226013450217343	517
P19878_PF00018_456	P19878	LKKGSQVESLFSYEATQPEDLEFQEGDIILVLSKVNEEWLEGECKGKVGIFPKVFVEDC	A	464	S	FALSE	129	151	108	7	8	5	129.3333	-0.001585706	0.01765091	-0.725864725757537	0.253751437116897	517
P19878_PF00018_456	P19878	LKKGSQVETLFSYEATQPEDLEFQEGDIILVLSKVNEEWLEGECKGKVGIFPKVFVEDC	A	464	T	FALSE	66	76	62	4	9	5	68	0.01577505	0.01979628	-0.476284574681146	0.284593513851041	517
P19878_PF00018_456	P19878	LKKGSQVEVLFSYEATQPEDLEFQEGDIILVLSKVNEEWLEGECKGKVGIFPKVFVEDC	A	464	V	FALSE	117	114	86	2	2	2	105.6667	-0.02990348	0.03026786	-1.1329641811653	0.435134107728895	517
P19878_PF00018_456	P19878	LKKGSQVEWLFSYEATQPEDLEFQEGDIILVLSKVNEEWLEGECKGKVGIFPKVFVEDC	A	464	W	FALSE	93	97	77	3	2	16	89	0.01887129	0.02035543	-0.431772685511759	0.292631916180661	517
P19878_PF00018_456	P19878	LKKGSQVEYLFSYEATQPEDLEFQEGDIILVLSKVNEEWLEGECKGKVGIFPKVFVEDC	A	464	Y	FALSE	24	37	14	0	1	0	25	-0.01579033	0.07453156	-0.930071973639101	1.07147396143112	517
P19878_PF00018_456	P19878	LKKGSQVFALFSYEATQPEDLEFQEGDIILVLSKVNEEWLEGECKGKVGIFPKVFVEDC	E	463	F	FALSE	51	66	58	123	30	8	58.33333	0.08031542	0.0120292	0.451554932718544	0.172933111514736	517
P19878_PF00018_456	P19878	LKKGSQVGALFSYEATQPEDLEFQEGDIILVLSKVNEEWLEGECKGKVGIFPKVFVEDC	E	463	G	FALSE	63	58	65	7	0	25	62	0.04241237	0.01955765	-0.0933435120989528	0.281162942541165	517
P19878_PF00018_456	P19878	LKKGSQVHALFSYEATQPEDLEFQEGDIILVLSKVNEEWLEGECKGKVGIFPKVFVEDC	E	463	H	FALSE	20	33	28	27	0	3	27	0.06955553	0.02377219	0.29686956234842	0.341751636369792	517
P19878_PF00018_456	P19878	LKKGSQVIALFSYEATQPEDLEFQEGDIILVLSKVNEEWLEGECKGKVGIFPKVFVEDC	E	463	I	FALSE	33	49	34	142	13	83	38.66667	0.1006579	0.01386238	0.744000678264905	0.19928711023174	517
P19878_PF00018_456	P19878	LKKGSQVKALFSYEATQPEDLEFQEGDIILVLSKVNEEWLEGECKGKVGIFPKVFVEDC	E	463	K	FALSE	45	58	29	213	351	150	44	0.129993	0.01154644	1.16572532492436	0.165992900285822	517
P19878_PF00018_456	P19878	LKKGSQVLALFSYEATQPEDLEFQEGDIILVLSKVNEEWLEGECKGKVGIFPKVFVEDC	E	463	L	FALSE	162	204	177	154	281	51	181	0.07899023	0.007033641	0.432503854504846	0.101116402039007	517
P19878_PF00018_456	P19878	LKKGSQVMALFSYEATQPEDLEFQEGDIILVLSKVNEEWLEGECKGKVGIFPKVFVEDC	E	463	M	FALSE	100	110	93	292	56	159	101	0.09646024	0.008473942	0.683654653185852	0.121822328738022	517
P19878_PF00018_456	P19878	LKKGSQVNALFSYEATQPEDLEFQEGDIILVLSKVNEEWLEGECKGKVGIFPKVFVEDC	E	463	N	FALSE	47	37	28	2	89	1	37.33333	0.08534824	0.02170967	0.52390731045718	0.312100620411842	517
P19878_PF00018_456	P19878	LKKGSQVPALFSYEATQPEDLEFQEGDIILVLSKVNEEWLEGECKGKVGIFPKVFVEDC	E	463	P	FALSE	72	80	71	15	7	6	74.33333	0.02366956	0.01646826	-0.362792224551112	0.236749529730462	517
P19878_PF00018_456	P19878	LKKGSQVQALFSYEATQPEDLEFQEGDIILVLSKVNEEWLEGECKGKVGIFPKVFVEDC	E	463	Q	FALSE	73	77	47	113	62	12	65.66667	0.0817123	0.01069181	0.471636634312391	0.153706644749807	517
P19878_PF00018_456	P19878	LKKGSQVRALFSYEATQPEDLEFQEGDIILVLSKVNEEWLEGECKGKVGIFPKVFVEDC	E	463	R	FALSE	132	175	163	1274	584	429	156.6667	0.1297008	0.006587057	1.16152462536125	0.0946962609928279	517
P19878_PF00018_456	P19878	LKKGSQVSALFSYEATQPEDLEFQEGDIILVLSKVNEEWLEGECKGKVGIFPKVFVEDC	E	463	S	FALSE	187	180	173	70	51	65	180	0.05226818	0.008159283	0.0483447040582359	0.117298756103423	517
P19878_PF00018_456	P19878	LKKGSQVTALFSYEATQPEDLEFQEGDIILVLSKVNEEWLEGECKGKVGIFPKVFVEDC	E	463	T	FALSE	26	36	47	27	7	9	36.33333	0.0576614	0.01735005	0.125878232113593	0.24942624043463	517
P19878_PF00018_456	P19878	LKKGSQVVALFSYEATQPEDLEFQEGDIILVLSKVNEEWLEGECKGKVGIFPKVFVEDC	E	463	V	FALSE	156	212	163	460	633	596	177	0.1156225	0.006358346	0.959133425294918	0.0914082863255477	517
P19878_PF00018_456	P19878	LKKGSQVWALFSYEATQPEDLEFQEGDIILVLSKVNEEWLEGECKGKVGIFPKVFVEDC	E	463	W	FALSE	75	97	82	175	57	3	84.66667	0.08429623	0.01037183	0.508783498180002	0.149106576829871	517
P19878_PF00018_456	P19878	LKKGSQVYALFSYEATQPEDLEFQEGDIILVLSKVNEEWLEGECKGKVGIFPKVFVEDC	E	463	Y	FALSE	10	20	9	16	1	0	13	0.07327744	0.03368126	0.350376152734963	0.484205524185884	517
P19878_PF00018_456	P19878	LKKGSQWEALFSYEATQPEDLEFQEGDIILVLSKVNEEWLEGECKGKVGIFPKVFVEDC	V	462	W	FALSE	73	88	70	1	1	3	77	-0.02056508	0.03330703	-0.99871430847475	0.478825552257396	517
P19878_PF00018_456	P19878	LKKGSQYEALFSYEATQPEDLEFQEGDIILVLSKVNEEWLEGECKGKVGIFPKVFVEDC	V	462	Y	FALSE	11	8	18	0	16	1	12.33333	0.07333959	0.04350918	0.351269628018494	0.625492790614067	517
P19878_PF00018_456	P19878	LKKGSRVEALFSYEATQPEDLEFQEGDIILVLSKVNEEWLEGECKGKVGIFPKVFVEDC	Q	461	R	FALSE	208	235	190	129	37	38	211	0.05084463	0.007672448	0.0278795915905072	0.110299962223175	517
P19878_PF00018_456	P19878	LKKGSSVEALFSYEATQPEDLEFQEGDIILVLSKVNEEWLEGECKGKVGIFPKVFVEDC	Q	461	S	FALSE	99	143	111	13	3	3	117.6667	0.002481046	0.0188162	-0.667400648585425	0.270503775220595	517
P19878_PF00018_456	P19878	LKKGSTVEALFSYEATQPEDLEFQEGDIILVLSKVNEEWLEGECKGKVGIFPKVFVEDC	Q	461	T	FALSE	83	116	92	108	3	6	97	0.06438793	0.01217697	0.222579572401993	0.175057469401257	517
P19878_PF00018_456	P19878	LKKGSVVEALFSYEATQPEDLEFQEGDIILVLSKVNEEWLEGECKGKVGIFPKVFVEDC	Q	461	V	FALSE	114	138	104	337	34	57	118.6667	0.08630807	0.008312782	0.537705932844802	0.119505474728469	517
P19878_PF00018_456	P19878	LKKGSWVEALFSYEATQPEDLEFQEGDIILVLSKVNEEWLEGECKGKVGIFPKVFVEDC	Q	461	W	FALSE	71	74	62	38	48	86	69	0.07445151	0.011384	0.367254713091106	0.163657644854501	517
P19878_PF00018_456	P19878	LKKGSYVEALFSYEATQPEDLEFQEGDIILVLSKVNEEWLEGECKGKVGIFPKVFVEDC	Q	461	Y	FALSE	23	24	22	70	63	4	23	0.1015863	0.01718809	0.757347459491445	0.247097885536472	517
P19878_PF00018_456	P19878	LKKGTQVEALFSYEATQPEDLEFQEGDIILVLSKVNEEWLEGECKGKVGIFPKVFVEDC	S	460	T	FALSE	52	63	46	26	13	2	53.66667	0.0463407	0.01580258	-0.0368694049300068	0.227179640321929	517
P19878_PF00018_456	P19878	LKKGVQVEALFSYEATQPEDLEFQEGDIILVLSKVNEEWLEGECKGKVGIFPKVFVEDC	S	460	V	FALSE	161	226	157	35	61	44	181.3333	0.04504139	0.008831246	-0.0555484293973207	0.126958970615841	517
P19878_PF00018_456	P19878	LKKGWQVEALFSYEATQPEDLEFQEGDIILVLSKVNEEWLEGECKGKVGIFPKVFVEDC	S	460	W	FALSE	27	27	18	2	0	2	24	0.01205526	0.04216359	-0.529760687712886	0.606148439740932	517
P19878_PF00018_456	P19878	LKKGYQVEALFSYEATQPEDLEFQEGDIILVLSKVNEEWLEGECKGKVGIFPKVFVEDC	S	460	Y	FALSE	65	50	38	34	22	28	51	0.06415946	0.01341576	0.219295062377406	0.192866451645574	517
P19878_PF00018_456	P19878	LKKHSQVEALFSYEATQPEDLEFQEGDIILVLSKVNEEWLEGECKGKVGIFPKVFVEDC	G	459	H	FALSE	21	44	21	0	0	1	28.66667	-0.003635774	0.07406459	-0.755336730384345	1.06476074899106	517
P19878_PF00018_456	P19878	LKKISQVEALFSYEATQPEDLEFQEGDIILVLSKVNEEWLEGECKGKVGIFPKVFVEDC	G	459	I	FALSE	31	17	21	48	0	0	23	0.08888978	0.02155958	0.574820881746534	0.309942909948366	517
P19878_PF00018_456	P19878	LKKKSQVEALFSYEATQPEDLEFQEGDIILVLSKVNEEWLEGECKGKVGIFPKVFVEDC	G	459	K	FALSE	27	31	15	6	0	3	24.33333	0.03545376	0.03139491	-0.193381260171772	0.451336703357257	517
P19878_PF00018_456	P19878	LKKLSQVEALFSYEATQPEDLEFQEGDIILVLSKVNEEWLEGECKGKVGIFPKVFVEDC	G	459	L	FALSE	230	253	210	10	10	8	231	-0.008835882	0.01469915	-0.830094058939251	0.211316608429641	517
P19878_PF00018_456	P19878	LKKMSQVEALFSYEATQPEDLEFQEGDIILVLSKVNEEWLEGECKGKVGIFPKVFVEDC	G	459	M	FALSE	61	101	76	1	21	1	79.33333	0.03139411	0.01964936	-0.251743238205291	0.282481375658664	517
P19878_PF00018_456	P19878	LKKNSQVEALFSYEATQPEDLEFQEGDIILVLSKVNEEWLEGECKGKVGIFPKVFVEDC	G	459	N	FALSE	14	6	9	2	0	0	9.666667	0.02148521	0.06215073	-0.394194682082554	0.893485778091001	517
P19878_PF00018_456	P19878	LKKPSQVEALFSYEATQPEDLEFQEGDIILVLSKVNEEWLEGECKGKVGIFPKVFVEDC	G	459	P	FALSE	46	70	67	5	8	19	61	0.0344566	0.01734608	-0.207716542773943	0.249369167274926	517
P19878_PF00018_456	P19878	LKKQSQVEALFSYEATQPEDLEFQEGDIILVLSKVNEEWLEGECKGKVGIFPKVFVEDC	G	459	Q	FALSE	71	84	76	1	2	0	77	-0.02683682	0.04390657	-1.0888775373521	0.63120571326768	517
P19878_PF00018_456	P19878	LKKRSQVEALFSYEATQPEDLEFQEGDIILVLSKVNEEWLEGECKGKVGIFPKVFVEDC	G	459	R	FALSE	155	203	144	2	18	0	167.3333	0.01169715	0.01867054	-0.534908916735974	0.268409750927771	517
P19878_PF00018_456	P19878	LKKSSQVEALFSYEATQPEDLEFQEGDIILVLSKVNEEWLEGECKGKVGIFPKVFVEDC	G	459	S	FALSE	127	148	115	4	6	0	130	-0.0104186	0.02485446	-0.852847388203905	0.357310469758467	517
P19878_PF00018_456	P19878	LKKTSQVEALFSYEATQPEDLEFQEGDIILVLSKVNEEWLEGECKGKVGIFPKVFVEDC	G	459	T	FALSE	13	16	8	0	1	0	12.33333	0.008594675	0.07916412	-0.57951044095593	1.13807215707827	517
P19878_PF00018_456	P19878	LKKVSQVEALFSYEATQPEDLEFQEGDIILVLSKVNEEWLEGECKGKVGIFPKVFVEDC	G	459	V	FALSE	218	210	174	32	21	3	200.6667	0.01747821	0.01161273	-0.451799757884731	0.166945892667885	517
P19878_PF00018_456	P19878	LKKWSQVEALFSYEATQPEDLEFQEGDIILVLSKVNEEWLEGECKGKVGIFPKVFVEDC	G	459	W	FALSE	70	84	88	6	1	1	80.66667	-0.009524568	0.02836768	-0.839994685151853	0.407816909591191	517
P19878_PF00018_456	P19878	LKKYSQVEALFSYEATQPEDLEFQEGDIILVLSKVNEEWLEGECKGKVGIFPKVFVEDC	G	459	Y	FALSE	80	78	64	1	4	1	74	-0.0130175	0.03118111	-0.890209462449545	0.44826309087747	517
P19878_PF00018_456	P19878	LKLGSQVEALFSYEATQPEDLEFQEGDIILVLSKVNEEWLEGECKGKVGIFPKVFVEDC	K	458	L	FALSE	205	242	214	55	12	18	220.3333	0.02545943	0.009880969	-0.337060855190982	0.142049904727717	517
P19878_PF00018_456	P19878	LKMGSQVEALFSYEATQPEDLEFQEGDIILVLSKVNEEWLEGECKGKVGIFPKVFVEDC	K	458	M	FALSE	38	45	32	3	1	26	38.33333	0.04855471	0.02501275	-0.00504055195352111	0.359586064330149	517
P19878_PF00018_456	P19878	LKNGSQVEALFSYEATQPEDLEFQEGDIILVLSKVNEEWLEGECKGKVGIFPKVFVEDC	K	458	N	FALSE	48	45	34	2	2	1	42.33333	-0.009567919	0.03460282	-0.840617903929268	0.497453972814846	517
P19878_PF00018_456	P19878	LKPGSQVEALFSYEATQPEDLEFQEGDIILVLSKVNEEWLEGECKGKVGIFPKVFVEDC	K	458	P	FALSE	110	113	114	73	169	19	112.3333	0.07301667	0.009177303	0.346627294332934	0.131933924375979	517
P19878_PF00018_456	P19878	LKQGSQVEALFSYEATQPEDLEFQEGDIILVLSKVNEEWLEGECKGKVGIFPKVFVEDC	K	458	Q	FALSE	67	64	51	1	0	4	60.66667	0.0005021362	0.03571893	-0.695849675047784	0.513499293791529	517
P19878_PF00018_456	P19878	LKRGSQVEALFSYEATQPEDLEFQEGDIILVLSKVNEEWLEGECKGKVGIFPKVFVEDC	K	458	R	FALSE	96	111	96	19	11	3	101	0.02132006	0.01514477	-0.396568896774026	0.217722890905051	517
P19878_PF00018_456	P19878	LKSGSQVEALFSYEATQPEDLEFQEGDIILVLSKVNEEWLEGECKGKVGIFPKVFVEDC	K	458	S	FALSE	102	92	80	8	4	13	91.33333	0.01589967	0.01748372	-0.474493023758643	0.251347895159481	517
P19878_PF00018_456	P19878	LKTGSQVEALFSYEATQPEDLEFQEGDIILVLSKVNEEWLEGECKGKVGIFPKVFVEDC	K	458	T	FALSE	80	114	91	1	26	22	95	0.0423792	0.01449812	-0.0938203676927532	0.208426578884218	517
P19878_PF00018_456	P19878	LKVGSQVEALFSYEATQPEDLEFQEGDIILVLSKVNEEWLEGECKGKVGIFPKVFVEDC	K	458	V	FALSE	123	157	134	66	12	32	138	0.04657758	0.01004538	-0.033463991813955	0.14441349547334	517
P19878_PF00018_456	P19878	LKWGSQVEALFSYEATQPEDLEFQEGDIILVLSKVNEEWLEGECKGKVGIFPKVFVEDC	K	458	W	FALSE	64	91	66	5	0	1	73.66667	-0.005436798	0.03301231	-0.781228450883856	0.474588624895176	517
P19878_PF00018_456	P19878	LKYGSQVEALFSYEATQPEDLEFQEGDIILVLSKVNEEWLEGECKGKVGIFPKVFVEDC	K	458	Y	FALSE	64	61	55	4	7	0	60	0.01561968	0.02564419	-0.478518191009418	0.368663715706372	517
P19878_PF00018_456	P19878	LLKGSQVEALFSYEATQPEDLEFQEGDIILVLSKVNEEWLEGECKGKVGIFPKVFVEDC	K	457	L	FALSE	115	169	149	9	24	4	144.3333	0.01691721	0.01416903	-0.459864756019251	0.203695544595289	517
P19878_PF00018_456	P19878	LMKGSQVEALFSYEATQPEDLEFQEGDIILVLSKVNEEWLEGECKGKVGIFPKVFVEDC	K	457	M	FALSE	62	83	87	9	4	3	77.33333	0.007627186	0.02045635	-0.593419169975838	0.29408275327823	517
P19878_PF00018_456	P19878	LNKGSQVEALFSYEATQPEDLEFQEGDIILVLSKVNEEWLEGECKGKVGIFPKVFVEDC	K	457	N	FALSE	12	35	23	7	6	17	23.33333	0.05871947	0.02243868	0.141089163621956	0.322580948914598	517
P19878_PF00018_456	P19878	LPKGSQVEALFSYEATQPEDLEFQEGDIILVLSKVNEEWLEGECKGKVGIFPKVFVEDC	K	457	P	FALSE	47	83	55	11	46	3	61.66667	0.05357358	0.01487069	0.0671112790400583	0.213782686468849	517
P19878_PF00018_456	P19878	LQKGSQVEALFSYEATQPEDLEFQEGDIILVLSKVNEEWLEGECKGKVGIFPKVFVEDC	K	457	Q	FALSE	19	20	12	0	1	23	17	0.07598258	0.04141907	0.389265544987397	0.595445137760339	517
P19878_PF00018_456	P19878	LRKGSQVEALFSYEATQPEDLEFQEGDIILVLSKVNEEWLEGECKGKVGIFPKVFVEDC	K	457	R	FALSE	179	203	196	27	120	24	192.6667	0.04904112	0.008846542	0.00195213207965506	0.127178867605975	517
P19878_PF00018_456	P19878	LSKGSQVEALFSYEATQPEDLEFQEGDIILVLSKVNEEWLEGECKGKVGIFPKVFVEDC	K	457	S	FALSE	79	93	85	19	8	6	85.66667	0.02478266	0.01531452	-0.346790175667807	0.220163235706004	517
P19878_PF00018_456	P19878	LTKGSQVEALFSYEATQPEDLEFQEGDIILVLSKVNEEWLEGECKGKVGIFPKVFVEDC	K	457	T	FALSE	28	47	34	56	10	0	36.33333	0.0785908	0.01783417	0.426761604585289	0.256386003174173	517
P19878_PF00018_456	P19878	LVKGSQVEALFSYEATQPEDLEFQEGDIILVLSKVNEEWLEGECKGKVGIFPKVFVEDC	K	457	V	FALSE	22	40	29	5	3	0	30.33333	0.02548208	0.03101879	-0.336735236282342	0.445929560579439	517
P19878_PF00018_456	P19878	LWKGSQVEALFSYEATQPEDLEFQEGDIILVLSKVNEEWLEGECKGKVGIFPKVFVEDC	K	457	W	FALSE	68	103	89	2	26	0	86.66667	0.0413459	0.0189194	-0.108675202937672	0.271987389850689	517
P19878_PF00018_456	P19878	LYKGSQVEALFSYEATQPEDLEFQEGDIILVLSKVNEEWLEGECKGKVGIFPKVFVEDC	K	457	Y	FALSE	15	13	11	2	4	2	13	0.03888071	0.03451528	-0.144115047414031	0.496195488079203	517
P19878_PF00018_456	P19878	MKKGSQVEALFSYEATQPEDLEFQEGDIILVLSKVNEEWLEGECKGKVGIFPKVFVEDC	L	456	M	FALSE	41	38	32	8	13	16	37	0.05135899	0.01843789	0.0352740879193337	0.26506514876022	517
P19878_PF00018_456	P19878	NKKGSQVEALFSYEATQPEDLEFQEGDIILVLSKVNEEWLEGECKGKVGIFPKVFVEDC	L	456	N	FALSE	12	16	6	6	1	2	11.33333	0.04720552	0.03444297	-0.0244366568253802	0.495155951510385	517
P19878_PF00018_456	P19878	PKKGSQVEALFSYEATQPEDLEFQEGDIILVLSKVNEEWLEGECKGKVGIFPKVFVEDC	L	456	P	FALSE	0	0	4	0	0	0	1.333333	NA	NA	NA	NA	517
P19878_PF00018_456	P19878	QKKGSQVEALFSYEATQPEDLEFQEGDIILVLSKVNEEWLEGECKGKVGIFPKVFVEDC	L	456	Q	FALSE	5	5	3	0	0	0	4.333333	NA	NA	NA	NA	517
P19878_PF00018_456	P19878	RKKGSQVEALFSYEATQPEDLEFQEGDIILVLSKVNEEWLEGECKGKVGIFPKVFVEDC	L	456	R	FALSE	32	50	53	10	1	32	45	0.05445564	0.018993	0.0797918712941307	0.273045471602383	517
P19878_PF00018_456	P19878	SKKGSQVEALFSYEATQPEDLEFQEGDIILVLSKVNEEWLEGECKGKVGIFPKVFVEDC	L	456	S	FALSE	98	95	91	30	11	1	94.66667	0.03378225	0.01447688	-0.217411073062737	0.208121230291745	517
P19878_PF00018_456	P19878	TKKGSQVEALFSYEATQPEDLEFQEGDIILVLSKVNEEWLEGECKGKVGIFPKVFVEDC	L	456	T	FALSE	23	20	22	2	0	1	21.66667	0.002490378	0.04646885	-0.667266490719843	0.668041334337409	517
P19878_PF00018_456	P19878	VKKGSQVEALFSYEATQPEDLEFQEGDIILVLSKVNEEWLEGECKGKVGIFPKVFVEDC	L	456	V	FALSE	40	49	33	3	11	1	40.66667	0.02845713	0.0238244	-0.293965587975562	0.3425022131124	517
P19878_PF00018_456	P19878	WKKGSQVEALFSYEATQPEDLEFQEGDIILVLSKVNEEWLEGECKGKVGIFPKVFVEDC	L	456	W	FALSE	37	64	56	42	16	9	52.33333	0.06008236	0.01425698	0.160682221211182	0.204959923536342	517
P19878_PF00018_456	P19878	YKKGSQVEALFSYEATQPEDLEFQEGDIILVLSKVNEEWLEGECKGKVGIFPKVFVEDC	L	456	Y	FALSE	19	12	10	27	30	2	13.66667	0.08931625	0.02208259	0.580951861700952	0.317461759635238	517
P19878_PF00564_353	P19878	*LKVHYKYTVVMKTQPGLPYSQVRDMVSKKLELRLEHTKLSYRPRDSNELVPLSEDSMKDAWGQVKNYCLTLWCE	T	353	*	NA	NA	NA	NA	NA	NA	NA	0	NA	NA	NA	NA	242
P19878_PF00564_353	P19878	ALKVHYKYTVVMKTQPGLPYSQVRDMVSKKLELRLEHTKLSYRPRDSNELVPLSEDSMKDAWGQVKNYCLTLWCE	T	353	A	FALSE	0	1	4	0	0	0	1.66666666666667	NA	NA	NA	NA	242
P19878_PF00564_353	P19878	CLKVHYKYTVVMKTQPGLPYSQVRDMVSKKLELRLEHTKLSYRPRDSNELVPLSEDSMKDAWGQVKNYCLTLWCE	T	353	C	NA	NA	NA	NA	NA	NA	NA	0	NA	NA	NA	NA	242
P19878_PF00564_353	P19878	DLKVHYKYTVVMKTQPGLPYSQVRDMVSKKLELRLEHTKLSYRPRDSNELVPLSEDSMKDAWGQVKNYCLTLWCE	T	353	D	FALSE	0	0	1	0	0	0	0.3333333	NA	NA	NA	NA	242
P19878_PF00564_353	P19878	ELKVHYKYTVVMKTQPGLPYSQVRDMVSKKLELRLEHTKLSYRPRDSNELVPLSEDSMKDAWGQVKNYCLTLWCE	T	353	E	NA	NA	NA	NA	NA	NA	NA	0	NA	NA	NA	NA	242
P19878_PF00564_353	P19878	FLKVHYKYTVVMKTQPGLPYSQVRDMVSKKLELRLEHTKLSYRPRDSNELVPLSEDSMKDAWGQVKNYCLTLWCE	T	353	F	NA	NA	NA	NA	NA	NA	NA	0	NA	NA	NA	NA	242
P19878_PF00564_353	P19878	GLKVHYKYTVVMKTQPGLPYSQVRDMVSKKLELRLEHTKLSYRPRDSNELVPLSEDSMKDAWGQVKNYCLTLWCE	T	353	G	NA	NA	NA	NA	NA	NA	NA	0	NA	NA	NA	NA	242
P19878_PF00564_353	P19878	HLKVHYKYTVVMKTQPGLPYSQVRDMVSKKLELRLEHTKLSYRPRDSNELVPLSEDSMKDAWGQVKNYCLTLWCE	T	353	H	NA	NA	NA	NA	NA	NA	NA	0	NA	NA	NA	NA	242
P19878_PF00564_353	P19878	ILKVHYKYTVVMKTQPGLPYSQVRDMVSKKLELRLEHTKLSYRPRDSNELVPLSEDSMKDAWGQVKNYCLTLWCE	T	353	I	FALSE	15	2	56	3	1	6	24.33333	0.04566675	0.03600233	-0.471750157689411	0.242497561756415	242
P19878_PF00564_353	P19878	KLKVHYKYTVVMKTQPGLPYSQVRDMVSKKLELRLEHTKLSYRPRDSNELVPLSEDSMKDAWGQVKNYCLTLWCE	T	353	K	NA	NA	NA	NA	NA	NA	NA	0	NA	NA	NA	NA	242
P19878_PF00564_353	P19878	LLKVHYKYTVVMKTQPGLPYSQVRDMVSKKLELRLEHTKLSYRPRDSNELVPLSEDSMKDAWGQVKNYCLTLWCE	T	353	L	FALSE	0	9	0	0	4	0	3	0.08821501	0.0682098	-0.185161781132172	0.459434436268227	242
P19878_PF00564_353	P19878	MLKVHYKYTVVMKTQPGLPYSQVRDMVSKKLELRLEHTKLSYRPRDSNELVPLSEDSMKDAWGQVKNYCLTLWCE	T	353	M	NA	NA	NA	NA	NA	NA	NA	0	NA	NA	NA	NA	242
P19878_PF00564_353	P19878	NLKVHYKYTVVMKTQPGLPYSQVRDMVSKKLELRLEHTKLSYRPRDSNELVPLSEDSMKDAWGQVKNYCLTLWCE	T	353	N	FALSE	55	2	14	0	1	2	23.66667	0.05711201	0.06737189	-0.394659379296228	0.453790603439315	242
P19878_PF00564_353	P19878	PLKVHYKYTVVMKTQPGLPYSQVRDMVSKKLELRLEHTKLSYRPRDSNELVPLSEDSMKDAWGQVKNYCLTLWCE	T	353	P	NA	NA	NA	NA	NA	NA	NA	0	NA	NA	NA	NA	242
P19878_PF00564_353	P19878	QLKVHYKYTVVMKTQPGLPYSQVRDMVSKKLELRLEHTKLSYRPRDSNELVPLSEDSMKDAWGQVKNYCLTLWCE	T	353	Q	NA	NA	NA	NA	NA	NA	NA	0	NA	NA	NA	NA	242
P19878_PF00564_353	P19878	RLKVHYKYTVVMKTQPGLPYSQVRDMVSKKLELRLEHTKLSYRPRDSNELVPLSEDSMKDAWGQVKNYCLTLWCE	T	353	R	NA	NA	NA	NA	NA	NA	NA	0	NA	NA	NA	NA	242
P19878_PF00564_353	P19878	SLKVHYKYTVVMKTQPGLPYSQVRDMVSKKLELRLEHTKLSYRPRDSNELVPLSEDSMKDAWGQVKNYCLTLWCE	T	353	S	FALSE	67	8	39	2	0	6	38	0.0309783	0.03733636	-0.57068579077152	0.251483064147785	242
P19878_PF00564_353	P19878	T*KVHYKYTVVMKTQPGLPYSQVRDMVSKKLELRLEHTKLSYRPRDSNELVPLSEDSMKDAWGQVKNYCLTLWCE	L	354	*	TRUE	132	48	57	5	0	0	79	-0.002098586	0.04383403	-0.793478710160206	0.295248818533621	242
P19878_PF00564_353	P19878	TAKVHYKYTVVMKTQPGLPYSQVRDMVSKKLELRLEHTKLSYRPRDSNELVPLSEDSMKDAWGQVKNYCLTLWCE	L	354	A	FALSE	60	17	14	0	0	0	15.16667	NA	NA	NA	NA	242
P19878_PF00564_353	P19878	TCKVHYKYTVVMKTQPGLPYSQVRDMVSKKLELRLEHTKLSYRPRDSNELVPLSEDSMKDAWGQVKNYCLTLWCE	L	354	C	FALSE	61	4	5	1	0	0	23.33333	-0.03518097	0.09170907	-1.01630866191859	0.617716294082865	242
P19878_PF00564_353	P19878	TDKVHYKYTVVMKTQPGLPYSQVRDMVSKKLELRLEHTKLSYRPRDSNELVPLSEDSMKDAWGQVKNYCLTLWCE	L	354	D	FALSE	26	7	43	0	3	3	25.33333	0.04328104	0.04624618	-0.487819363711851	0.311496114016739	242
P19878_PF00564_353	P19878	TEKVHYKYTVVMKTQPGLPYSQVRDMVSKKLELRLEHTKLSYRPRDSNELVPLSEDSMKDAWGQVKNYCLTLWCE	L	354	E	FALSE	28	30	45	0	2	4	34.33333	0.02513248	0.03894252	-0.610060939448477	0.262301527391433	242
P19878_PF00564_353	P19878	TFKVHYKYTVVMKTQPGLPYSQVRDMVSKKLELRLEHTKLSYRPRDSNELVPLSEDSMKDAWGQVKNYCLTLWCE	L	354	F	FALSE	113	66	54	3	1	3	77.66667	-0.009538831	0.03486524	-0.843593279727519	0.23483856989401	242
P19878_PF00564_353	P19878	TGKVHYKYTVVMKTQPGLPYSQVRDMVSKKLELRLEHTKLSYRPRDSNELVPLSEDSMKDAWGQVKNYCLTLWCE	L	354	G	FALSE	250	214	165	4	4	5	209.6667	-0.0242066	0.02419198	-0.942389613712189	0.162947680443459	242
P19878_PF00564_353	P19878	THKVHYKYTVVMKTQPGLPYSQVRDMVSKKLELRLEHTKLSYRPRDSNELVPLSEDSMKDAWGQVKNYCLTLWCE	L	354	H	FALSE	0	13	0	0	1	0	4.333333	0.02534975	0.08685899	-0.608597494020284	0.58504805915686	242
P19878_PF00564_353	P19878	TIKVHYKYTVVMKTQPGLPYSQVRDMVSKKLELRLEHTKLSYRPRDSNELVPLSEDSMKDAWGQVKNYCLTLWCE	L	354	I	FALSE	2	10	32	0	28	139	14.66667	0.1730757	0.0258565	0.386426513680052	0.174159233737226	242
P19878_PF00564_353	P19878	TKKVHYKYTVVMKTQPGLPYSQVRDMVSKKLELRLEHTKLSYRPRDSNELVPLSEDSMKDAWGQVKNYCLTLWCE	L	354	K	FALSE	28	61	7	0	0	0	32	NA	NA	NA	NA	242
P19878_PF00564_353	P19878	TL*VHYKYTVVMKTQPGLPYSQVRDMVSKKLELRLEHTKLSYRPRDSNELVPLSEDSMKDAWGQVKNYCLTLWCE	K	355	*	TRUE	92	60	9	3	0	0	53.66667	-0.008016304	0.05560339	-0.833338135540787	0.374522607297667	242
P19878_PF00564_353	P19878	TLAVHYKYTVVMKTQPGLPYSQVRDMVSKKLELRLEHTKLSYRPRDSNELVPLSEDSMKDAWGQVKNYCLTLWCE	K	355	A	FALSE	132	178	59	1	5	5	123	-0.002813071	0.02652584	-0.798291200641004	0.178667645220206	242
P19878_PF00564_353	P19878	TLCVHYKYTVVMKTQPGLPYSQVRDMVSKKLELRLEHTKLSYRPRDSNELVPLSEDSMKDAWGQVKNYCLTLWCE	K	355	C	FALSE	158	63	157	7	1	4	126	-0.008535311	0.02745873	-0.836833962950694	0.18495122604364	242
P19878_PF00564_353	P19878	TLDVHYKYTVVMKTQPGLPYSQVRDMVSKKLELRLEHTKLSYRPRDSNELVPLSEDSMKDAWGQVKNYCLTLWCE	K	355	D	FALSE	13	11	21	0	0	0	15	NA	NA	NA	NA	242
P19878_PF00564_353	P19878	TLEVHYKYTVVMKTQPGLPYSQVRDMVSKKLELRLEHTKLSYRPRDSNELVPLSEDSMKDAWGQVKNYCLTLWCE	K	355	E	FALSE	70	44	69	6	3	6	61	0.0267341	0.02593252	-0.599273055862601	0.174671274614711	242
P19878_PF00564_353	P19878	TLFVHYKYTVVMKTQPGLPYSQVRDMVSKKLELRLEHTKLSYRPRDSNELVPLSEDSMKDAWGQVKNYCLTLWCE	K	355	F	FALSE	22	57	13	3	1	1	30.66667	0.01588547	0.0455403	-0.672345168789666	0.306741583437951	242
P19878_PF00564_353	P19878	TLGVHYKYTVVMKTQPGLPYSQVRDMVSKKLELRLEHTKLSYRPRDSNELVPLSEDSMKDAWGQVKNYCLTLWCE	K	355	G	FALSE	457	447	358	23	17	23	420.6667	0.008101637	0.01202645	-0.724774012245607	0.0810054460804462	242
P19878_PF00564_353	P19878	TLHVHYKYTVVMKTQPGLPYSQVRDMVSKKLELRLEHTKLSYRPRDSNELVPLSEDSMKDAWGQVKNYCLTLWCE	K	355	H	FALSE	24	49	76	0	1	1	49.66667	-0.03138465	0.05887799	-0.990738140687128	0.396579027416241	242
P19878_PF00564_353	P19878	TLIVHYKYTVVMKTQPGLPYSQVRDMVSKKLELRLEHTKLSYRPRDSNELVPLSEDSMKDAWGQVKNYCLTLWCE	K	355	I	FALSE	33	16	34	5	76	43	27.66667	0.1285253	0.02285393	0.0863525080456116	0.153935100910185	242
P19878_PF00564_353	P19878	TLK*HYKYTVVMKTQPGLPYSQVRDMVSKKLELRLEHTKLSYRPRDSNELVPLSEDSMKDAWGQVKNYCLTLWCE	V	356	*	TRUE	85	96	103	5	0	4	94.66667	0.006431026	0.0332328	-0.736026592124283	0.223843094886875	242
P19878_PF00564_353	P19878	TLKAHYKYTVVMKTQPGLPYSQVRDMVSKKLELRLEHTKLSYRPRDSNELVPLSEDSMKDAWGQVKNYCLTLWCE	V	356	A	FALSE	133	139	236	3	1	5	169.3333	-0.03078007	0.03023451	-0.986665927141874	0.203647790459671	242
P19878_PF00564_353	P19878	TLKCHYKYTVVMKTQPGLPYSQVRDMVSKKLELRLEHTKLSYRPRDSNELVPLSEDSMKDAWGQVKNYCLTLWCE	V	356	C	FALSE	33	21	43	0	0	0	32.33333	NA	NA	NA	NA	242
P19878_PF00564_353	P19878	TLKDHYKYTVVMKTQPGLPYSQVRDMVSKKLELRLEHTKLSYRPRDSNELVPLSEDSMKDAWGQVKNYCLTLWCE	V	356	D	FALSE	14	34	14	2	3	0	20.66667	0.03559638	0.04403313	-0.53958021677128	0.296589877974654	242
P19878_PF00564_353	P19878	TLKEHYKYTVVMKTQPGLPYSQVRDMVSKKLELRLEHTKLSYRPRDSNELVPLSEDSMKDAWGQVKNYCLTLWCE	V	356	E	FALSE	212	68	57	6	1	0	112.3333	-0.01792697	0.03471603	-0.900092491172275	0.23383354990809	242
P19878_PF00564_353	P19878	TLKFHYKYTVVMKTQPGLPYSQVRDMVSKKLELRLEHTKLSYRPRDSNELVPLSEDSMKDAWGQVKNYCLTLWCE	V	356	F	FALSE	13	60	12	0	0	0	28.33333	NA	NA	NA	NA	242
P19878_PF00564_353	P19878	TLKGHYKYTVVMKTQPGLPYSQVRDMVSKKLELRLEHTKLSYRPRDSNELVPLSEDSMKDAWGQVKNYCLTLWCE	V	356	G	FALSE	257	179	234	6	6	3	223.3333	-0.01751236	0.0225313	-0.89729984097214	0.151761991882256	242
P19878_PF00564_353	P19878	TLKHHYKYTVVMKTQPGLPYSQVRDMVSKKLELRLEHTKLSYRPRDSNELVPLSEDSMKDAWGQVKNYCLTLWCE	V	356	H	FALSE	2	3	4	0	0	0	3	NA	NA	NA	NA	242
P19878_PF00564_353	P19878	TLKIHYKYTVVMKTQPGLPYSQVRDMVSKKLELRLEHTKLSYRPRDSNELVPLSEDSMKDAWGQVKNYCLTLWCE	V	356	I	FALSE	13	21	39	6	32	36	24.33333	0.1207299	0.02257531	0.0338457538184281	0.152058425965631	242
P19878_PF00564_353	P19878	TLKKHYKYTVVMKTQPGLPYSQVRDMVSKKLELRLEHTKLSYRPRDSNELVPLSEDSMKDAWGQVKNYCLTLWCE	V	356	K	FALSE	47	26	127	1	1	8	66.66667	0.008968513	0.03039286	-0.718935075811628	0.20471437389758	242
P19878_PF00564_353	P19878	TLKLHYKYTVVMKTQPGLPYSQVRDMVSKKLELRLEHTKLSYRPRDSNELVPLSEDSMKDAWGQVKNYCLTLWCE	V	356	L	FALSE	135	114	74	1	0	2	107.6667	-0.03475822	0.05337695	-1.0134611838739	0.359526181471978	242
P19878_PF00564_353	P19878	TLKMHYKYTVVMKTQPGLPYSQVRDMVSKKLELRLEHTKLSYRPRDSNELVPLSEDSMKDAWGQVKNYCLTLWCE	V	356	M	FALSE	55	43	42	3	2	1	46.66667	0.004634768	0.03766758	-0.748125480870802	0.253714032043612	242
P19878_PF00564_353	P19878	TLKNHYKYTVVMKTQPGLPYSQVRDMVSKKLELRLEHTKLSYRPRDSNELVPLSEDSMKDAWGQVKNYCLTLWCE	V	356	N	FALSE	2	0	0	0	0	0	0.6666667	NA	NA	NA	NA	242
P19878_PF00564_353	P19878	TLKPHYKYTVVMKTQPGLPYSQVRDMVSKKLELRLEHTKLSYRPRDSNELVPLSEDSMKDAWGQVKNYCLTLWCE	V	356	P	FALSE	102	73	55	0	0	1	76.66667	-0.03230402	0.0928942	-0.996930656097991	0.625698864526621	242
P19878_PF00564_353	P19878	TLKQHYKYTVVMKTQPGLPYSQVRDMVSKKLELRLEHTKLSYRPRDSNELVPLSEDSMKDAWGQVKNYCLTLWCE	V	356	Q	FALSE	34	1	20	1	0	1	18.33333	-0.002951755	0.0679084	-0.799225321623024	0.457404324186221	242
P19878_PF00564_353	P19878	TLKRHYKYTVVMKTQPGLPYSQVRDMVSKKLELRLEHTKLSYRPRDSNELVPLSEDSMKDAWGQVKNYCLTLWCE	V	356	R	FALSE	272	136	197	3	0	13	201.6667	0.002253166	0.02455288	-0.764167017017884	0.165378561168064	242
P19878_PF00564_353	P19878	TLKSHYKYTVVMKTQPGLPYSQVRDMVSKKLELRLEHTKLSYRPRDSNELVPLSEDSMKDAWGQVKNYCLTLWCE	V	356	S	FALSE	213	110	107	6	3	0	143.3333	-0.01294578	0.0295333	-0.86654115075499	0.198924715167622	242
P19878_PF00564_353	P19878	TLKTHYKYTVVMKTQPGLPYSQVRDMVSKKLELRLEHTKLSYRPRDSNELVPLSEDSMKDAWGQVKNYCLTLWCE	V	356	T	FALSE	57	20	77	0	0	4	51.33333	0.008025829	0.04878052	-0.725284625174316	0.328566433372785	242
P19878_PF00564_353	P19878	TLKV*YKYTVVMKTQPGLPYSQVRDMVSKKLELRLEHTKLSYRPRDSNELVPLSEDSMKDAWGQVKNYCLTLWCE	H	357	*	TRUE	77	72	100	2	4	1	83	-0.002728883	0.03300833	-0.797724143321959	0.222331153085123	242
P19878_PF00564_353	P19878	TLKVAYKYTVVMKTQPGLPYSQVRDMVSKKLELRLEHTKLSYRPRDSNELVPLSEDSMKDAWGQVKNYCLTLWCE	H	357	A	FALSE	334	239	303	18	11	20	292	0.01234267	0.01382053	-0.696208078823284	0.0930896646739636	242
P19878_PF00564_353	P19878	TLKVCYKYTVVMKTQPGLPYSQVRDMVSKKLELRLEHTKLSYRPRDSNELVPLSEDSMKDAWGQVKNYCLTLWCE	H	357	C	FALSE	69	50	43	1	2	2	54	-0.005299933	0.03940457	-0.815041726827078	0.265413714808457	242
P19878_PF00564_353	P19878	TLKVDYKYTVVMKTQPGLPYSQVRDMVSKKLELRLEHTKLSYRPRDSNELVPLSEDSMKDAWGQVKNYCLTLWCE	H	357	D	FALSE	47	22	29	4	0	2	32.66667	0.02576653	0.04306635	-0.605790227552007	0.290078027415125	242
P19878_PF00564_353	P19878	TLKVEYKYTVVMKTQPGLPYSQVRDMVSKKLELRLEHTKLSYRPRDSNELVPLSEDSMKDAWGQVKNYCLTLWCE	H	357	E	FALSE	150	102	96	7	3	18	116	0.03074907	0.01979946	-0.572229794064679	0.133361390057079	242
P19878_PF00564_353	P19878	TLKVFYKYTVVMKTQPGLPYSQVRDMVSKKLELRLEHTKLSYRPRDSNELVPLSEDSMKDAWGQVKNYCLTLWCE	H	357	F	FALSE	62	57	23	4	3	0	47.33333	0.01503199	0.03522597	-0.678093875026398	0.237268305565351	242
P19878_PF00564_353	P19878	TLKVGYKYTVVMKTQPGLPYSQVRDMVSKKLELRLEHTKLSYRPRDSNELVPLSEDSMKDAWGQVKNYCLTLWCE	H	357	G	FALSE	546	338	462	9	4	27	448.6667	-0.007328954	0.01507275	-0.828708415767837	0.101524127020779	242
P19878_PF00564_353	P19878	TLKVH*KYTVVMKTQPGLPYSQVRDMVSKKLELRLEHTKLSYRPRDSNELVPLSEDSMKDAWGQVKNYCLTLWCE	Y	358	*	TRUE	39	6	55	0	0	4	33.33333	0.02095171	0.0500686	-0.638220964959725	0.33724243460235	242
P19878_PF00564_353	P19878	TLKVHAKYTVVMKTQPGLPYSQVRDMVSKKLELRLEHTKLSYRPRDSNELVPLSEDSMKDAWGQVKNYCLTLWCE	Y	358	A	FALSE	35	92	58	0	7	0	61.66667	0.02495804	0.0330115	-0.611235898810074	0.222352504960703	242
P19878_PF00564_353	P19878	TLKVHCKYTVVMKTQPGLPYSQVRDMVSKKLELRLEHTKLSYRPRDSNELVPLSEDSMKDAWGQVKNYCLTLWCE	Y	358	C	FALSE	4	0	5	2	0	0	3	0.09982228	0.126467	-0.106979766977855	0.851832065942634	242
P19878_PF00564_353	P19878	TLKVHDKYTVVMKTQPGLPYSQVRDMVSKKLELRLEHTKLSYRPRDSNELVPLSEDSMKDAWGQVKNYCLTLWCE	Y	358	D	FALSE	0	11	0	0	0	0	3.666667	NA	NA	NA	NA	242
P19878_PF00564_353	P19878	TLKVHEKYTVVMKTQPGLPYSQVRDMVSKKLELRLEHTKLSYRPRDSNELVPLSEDSMKDAWGQVKNYCLTLWCE	Y	358	E	FALSE	8	0	2	0	0	0	3.333333	NA	NA	NA	NA	242
P19878_PF00564_353	P19878	TLKVHFKYTVVMKTQPGLPYSQVRDMVSKKLELRLEHTKLSYRPRDSNELVPLSEDSMKDAWGQVKNYCLTLWCE	Y	358	F	FALSE	6	0	14	0	0	0	6.666667	NA	NA	NA	NA	242
P19878_PF00564_353	P19878	TLKVHGKYTVVMKTQPGLPYSQVRDMVSKKLELRLEHTKLSYRPRDSNELVPLSEDSMKDAWGQVKNYCLTLWCE	Y	358	G	FALSE	74	20	28	2	8	0	40.66667	0.05187462	0.03823232	-0.429936382339293	0.25751789898851	242
P19878_PF00564_353	P19878	TLKVHHKYTVVMKTQPGLPYSQVRDMVSKKLELRLEHTKLSYRPRDSNELVPLSEDSMKDAWGQVKNYCLTLWCE	Y	358	H	NA	NA	NA	NA	NA	NA	NA	0	NA	NA	NA	NA	242
P19878_PF00564_353	P19878	TLKVHIKYTVVMKTQPGLPYSQVRDMVSKKLELRLEHTKLSYRPRDSNELVPLSEDSMKDAWGQVKNYCLTLWCE	Y	358	I	FALSE	0	0	12	0	1	5	4	0.08800934	0.06079123	-0.186547093514077	0.409465860992147	242
P19878_PF00564_353	P19878	TLKVHKKYTVVMKTQPGLPYSQVRDMVSKKLELRLEHTKLSYRPRDSNELVPLSEDSMKDAWGQVKNYCLTLWCE	Y	358	K	FALSE	18	55	10	0	3	0	27.66667	0.01302874	0.04799416	-0.691586980627856	0.323269821107335	242
P19878_PF00564_353	P19878	TLKVHLKYTVVMKTQPGLPYSQVRDMVSKKLELRLEHTKLSYRPRDSNELVPLSEDSMKDAWGQVKNYCLTLWCE	Y	358	L	FALSE	34	20	14	0	3	0	22.66667	0.04928522	0.05706794	-0.447377564240911	0.384387241171929	242
P19878_PF00564_353	P19878	TLKVHMKYTVVMKTQPGLPYSQVRDMVSKKLELRLEHTKLSYRPRDSNELVPLSEDSMKDAWGQVKNYCLTLWCE	Y	358	M	FALSE	26	26	22	6	2	0	24.66667	0.04923898	0.04153392	-0.447689018728873	0.279756180507928	242
P19878_PF00564_353	P19878	TLKVHNKYTVVMKTQPGLPYSQVRDMVSKKLELRLEHTKLSYRPRDSNELVPLSEDSMKDAWGQVKNYCLTLWCE	Y	358	N	FALSE	1	15	16	1	0	1	10.66667	0.03162668	0.0910245	-0.566318557620454	0.613105299298594	242
P19878_PF00564_353	P19878	TLKVHPKYTVVMKTQPGLPYSQVRDMVSKKLELRLEHTKLSYRPRDSNELVPLSEDSMKDAWGQVKNYCLTLWCE	Y	358	P	FALSE	10	3	29	1	0	0	14	0.03624805	0.1117144	-0.53519082347174	0.752464343643336	242
P19878_PF00564_353	P19878	TLKVHQKYTVVMKTQPGLPYSQVRDMVSKKLELRLEHTKLSYRPRDSNELVPLSEDSMKDAWGQVKNYCLTLWCE	Y	358	Q	FALSE	8	35	4	0	2	1	15.66667	0.02520994	0.05293899	-0.60953919929628	0.356576254838151	242
P19878_PF00564_353	P19878	TLKVHRKYTVVMKTQPGLPYSQVRDMVSKKLELRLEHTKLSYRPRDSNELVPLSEDSMKDAWGQVKNYCLTLWCE	Y	358	R	FALSE	142	62	52	5	4	1	85.33333	0.00370112	0.02890871	-0.754414167284674	0.194717722117521	242
P19878_PF00564_353	P19878	TLKVHSKYTVVMKTQPGLPYSQVRDMVSKKLELRLEHTKLSYRPRDSNELVPLSEDSMKDAWGQVKNYCLTLWCE	Y	358	S	FALSE	21	22	43	0	4	1	28.66667	0.03762737	0.04533212	-0.525900265419474	0.305339364681375	242
P19878_PF00564_353	P19878	TLKVHTKYTVVMKTQPGLPYSQVRDMVSKKLELRLEHTKLSYRPRDSNELVPLSEDSMKDAWGQVKNYCLTLWCE	Y	358	T	FALSE	49	34	46	0	1	3	43	0.007747968	0.04618662	-0.727156187792824	0.311094941237693	242
P19878_PF00564_353	P19878	TLKVHVKYTVVMKTQPGLPYSQVRDMVSKKLELRLEHTKLSYRPRDSNELVPLSEDSMKDAWGQVKNYCLTLWCE	Y	358	V	FALSE	63	23	32	0	1	0	39.33333	0.004901027	0.08088534	-0.746332064769797	0.544811897781021	242
P19878_PF00564_353	P19878	TLKVHWKYTVVMKTQPGLPYSQVRDMVSKKLELRLEHTKLSYRPRDSNELVPLSEDSMKDAWGQVKNYCLTLWCE	Y	358	W	FALSE	33	18	50	5	20	91	33.66667	0.1277104	0.01995789	0.0808636615438628	0.134428512343582	242
P19878_PF00564_353	P19878	TLKVHY*YTVVMKTQPGLPYSQVRDMVSKKLELRLEHTKLSYRPRDSNELVPLSEDSMKDAWGQVKNYCLTLWCE	K	359	*	TRUE	8	0	0	0	0	0	2.666667	NA	NA	NA	NA	242
P19878_PF00564_353	P19878	TLKVHYAYTVVMKTQPGLPYSQVRDMVSKKLELRLEHTKLSYRPRDSNELVPLSEDSMKDAWGQVKNYCLTLWCE	K	359	A	NA	NA	NA	NA	NA	NA	NA	0	NA	NA	NA	NA	242
P19878_PF00564_353	P19878	TLKVHYCYTVVMKTQPGLPYSQVRDMVSKKLELRLEHTKLSYRPRDSNELVPLSEDSMKDAWGQVKNYCLTLWCE	K	359	C	NA	NA	NA	NA	NA	NA	NA	0	NA	NA	NA	NA	242
P19878_PF00564_353	P19878	TLKVHYDYTVVMKTQPGLPYSQVRDMVSKKLELRLEHTKLSYRPRDSNELVPLSEDSMKDAWGQVKNYCLTLWCE	K	359	D	NA	NA	NA	NA	NA	NA	NA	0	NA	NA	NA	NA	242
P19878_PF00564_353	P19878	TLKVHYEYTVVMKTQPGLPYSQVRDMVSKKLELRLEHTKLSYRPRDSNELVPLSEDSMKDAWGQVKNYCLTLWCE	K	359	E	FALSE	27	3	16	10	0	18	15.33333	0.1095235	0.03364372	-0.0416361573819605	0.226610890695561	242
P19878_PF00564_353	P19878	TLKVHYFYTVVMKTQPGLPYSQVRDMVSKKLELRLEHTKLSYRPRDSNELVPLSEDSMKDAWGQVKNYCLTLWCE	K	359	F	NA	NA	NA	NA	NA	NA	NA	0	NA	NA	NA	NA	242
P19878_PF00564_353	P19878	TLKVHYGYTVVMKTQPGLPYSQVRDMVSKKLELRLEHTKLSYRPRDSNELVPLSEDSMKDAWGQVKNYCLTLWCE	K	359	G	FALSE	6	20	20	0	1	1	15.33333	0.008511192	0.06265997	-0.722015410541074	0.422052960037033	242
P19878_PF00564_353	P19878	TLKVHYHYTVVMKTQPGLPYSQVRDMVSKKLELRLEHTKLSYRPRDSNELVPLSEDSMKDAWGQVKNYCLTLWCE	K	359	H	NA	NA	NA	NA	NA	NA	NA	0	NA	NA	NA	NA	242
P19878_PF00564_353	P19878	TLKVHYIYTVVMKTQPGLPYSQVRDMVSKKLELRLEHTKLSYRPRDSNELVPLSEDSMKDAWGQVKNYCLTLWCE	K	359	I	NA	NA	NA	NA	NA	NA	NA	0	NA	NA	NA	NA	242
P19878_PF00564_353	P19878	TLKVHYK*TVVMKTQPGLPYSQVRDMVSKKLELRLEHTKLSYRPRDSNELVPLSEDSMKDAWGQVKNYCLTLWCE	Y	360	*	TRUE	133	77	68	6	2	0	92.66667	-0.001728231	0.03276448	-0.790984144267268	0.22068867521121	242
P19878_PF00564_353	P19878	TLKVHYKATVVMKTQPGLPYSQVRDMVSKKLELRLEHTKLSYRPRDSNELVPLSEDSMKDAWGQVKNYCLTLWCE	Y	360	A	FALSE	301	223	177	30	10	53	233.6667	0.0478209	0.01204645	-0.457240648925462	0.0811401582292191	242
P19878_PF00564_353	P19878	TLKVHYKCTVVMKTQPGLPYSQVRDMVSKKLELRLEHTKLSYRPRDSNELVPLSEDSMKDAWGQVKNYCLTLWCE	Y	360	C	FALSE	86	55	77	7	13	11	72.66667	0.05011551	0.01978302	-0.441785056740681	0.133250656670787	242
P19878_PF00564_353	P19878	TLKVHYKDTVVMKTQPGLPYSQVRDMVSKKLELRLEHTKLSYRPRDSNELVPLSEDSMKDAWGQVKNYCLTLWCE	Y	360	D	FALSE	18	20	8	1	1	38	15.33333	0.1052937	0.04269967	-0.0701264297259249	0.287608214879524	242
P19878_PF00564_353	P19878	TLKVHYKETVVMKTQPGLPYSQVRDMVSKKLELRLEHTKLSYRPRDSNELVPLSEDSMKDAWGQVKNYCLTLWCE	Y	360	E	FALSE	75	115	140	43	119	190	110	0.1240612	0.01087657	0.0562840828787734	0.0732603057989015	242
P19878_PF00564_353	P19878	TLKVHYKFTVVMKTQPGLPYSQVRDMVSKKLELRLEHTKLSYRPRDSNELVPLSEDSMKDAWGQVKNYCLTLWCE	Y	360	F	FALSE	103	10	39	7	0	4	50.66667	0.02588775	0.03162633	-0.604973737218295	0.213022543604921	242
P19878_PF00564_353	P19878	TLKVHYKGTVVMKTQPGLPYSQVRDMVSKKLELRLEHTKLSYRPRDSNELVPLSEDSMKDAWGQVKNYCLTLWCE	Y	360	G	FALSE	117	221	141	54	634	302	159.6667	0.1455941	0.008988376	0.20132124429429	0.0605421722469038	242
P19878_PF00564_353	P19878	TLKVHYKHTVVMKTQPGLPYSQVRDMVSKKLELRLEHTKLSYRPRDSNELVPLSEDSMKDAWGQVKNYCLTLWCE	Y	360	H	FALSE	0	21	51	0	64	44	24	0.1287662	0.02176111	0.0879751158775802	0.146574294389089	242
P19878_PF00564_353	P19878	TLKVHYKITVVMKTQPGLPYSQVRDMVSKKLELRLEHTKLSYRPRDSNELVPLSEDSMKDAWGQVKNYCLTLWCE	Y	360	I	FALSE	60	6	23	4	0	3	29.66667	0.02993015	0.03992751	-0.577745717708331	0.26893603336242	242
P19878_PF00564_353	P19878	TLKVHYKKTVVMKTQPGLPYSQVRDMVSKKLELRLEHTKLSYRPRDSNELVPLSEDSMKDAWGQVKNYCLTLWCE	Y	360	K	FALSE	56	122	80	126	44	38	86	0.09963843	0.01348948	-0.108218108405449	0.0908598418314014	242
P19878_PF00564_353	P19878	TLKVHYKLTVVMKTQPGLPYSQVRDMVSKKLELRLEHTKLSYRPRDSNELVPLSEDSMKDAWGQVKNYCLTLWCE	Y	360	L	FALSE	37	194	115	3	2	5	115.3333	-0.007740003	0.02945033	-0.831477080469883	0.198365861818438	242
P19878_PF00564_353	P19878	TLKVHYKMTVVMKTQPGLPYSQVRDMVSKKLELRLEHTKLSYRPRDSNELVPLSEDSMKDAWGQVKNYCLTLWCE	Y	360	M	FALSE	73	114	66	6	2	14	84.33333	0.03649533	0.02306331	-0.533525242464313	0.155345402395688	242
P19878_PF00564_353	P19878	TLKVHYKNTVVMKTQPGLPYSQVRDMVSKKLELRLEHTKLSYRPRDSNELVPLSEDSMKDAWGQVKNYCLTLWCE	Y	360	N	FALSE	27	0	28	4	0	36	18.33333	0.1129159	0.02937817	-0.0187862827071141	0.197879820385665	242
P19878_PF00564_353	P19878	TLKVHYKPTVVMKTQPGLPYSQVRDMVSKKLELRLEHTKLSYRPRDSNELVPLSEDSMKDAWGQVKNYCLTLWCE	Y	360	P	FALSE	75	51	93	1	0	1	73	-0.04786173	0.06462736	-1.10172128330221	0.435304526755741	242
P19878_PF00564_353	P19878	TLKVHYKQTVVMKTQPGLPYSQVRDMVSKKLELRLEHTKLSYRPRDSNELVPLSEDSMKDAWGQVKNYCLTLWCE	Y	360	Q	FALSE	80	2	9	28	2	0	30.33333	0.08729417	0.02951787	-0.19136419788597	0.198820784744843	242
P19878_PF00564_353	P19878	TLKVHYKRTVVMKTQPGLPYSQVRDMVSKKLELRLEHTKLSYRPRDSNELVPLSEDSMKDAWGQVKNYCLTLWCE	Y	360	R	FALSE	166	161	220	78	217	42	182.3333	0.09874379	0.01011068	-0.114244052244355	0.0681015714177206	242
P19878_PF00564_353	P19878	TLKVHYKSTVVMKTQPGLPYSQVRDMVSKKLELRLEHTKLSYRPRDSNELVPLSEDSMKDAWGQVKNYCLTLWCE	Y	360	S	FALSE	137	112	169	113	89	107	139.3333	0.1093045	0.01041724	-0.0431112554110229	0.0701664392341105	242
P19878_PF00564_353	P19878	TLKVHYKTTVVMKTQPGLPYSQVRDMVSKKLELRLEHTKLSYRPRDSNELVPLSEDSMKDAWGQVKNYCLTLWCE	Y	360	T	FALSE	48	101	39	35	77	16	62.66667	0.1048065	0.01531239	-0.0734080176700309	0.103138247987375	242
P19878_PF00564_353	P19878	TLKVHYKVTVVMKTQPGLPYSQVRDMVSKKLELRLEHTKLSYRPRDSNELVPLSEDSMKDAWGQVKNYCLTLWCE	Y	360	V	FALSE	157	185	210	4	10	17	184	0.01454809	0.01692719	-0.681353235465956	0.114014906879293	242
P19878_PF00564_353	P19878	TLKVHYKWTVVMKTQPGLPYSQVRDMVSKKLELRLEHTKLSYRPRDSNELVPLSEDSMKDAWGQVKNYCLTLWCE	Y	360	W	FALSE	39	22	14	5	9	4	25	0.07013478	0.02975437	-0.306943112812515	0.200413755904082	242
P19878_PF00564_353	P19878	TLKVHYKY*VVMKTQPGLPYSQVRDMVSKKLELRLEHTKLSYRPRDSNELVPLSEDSMKDAWGQVKNYCLTLWCE	T	361	*	TRUE	143	128	168	7	0	2	146.3333	-0.006449076	0.03296466	-0.82278190296594	0.222037009108277	242
P19878_PF00564_353	P19878	TLKVHYKYAVVMKTQPGLPYSQVRDMVSKKLELRLEHTKLSYRPRDSNELVPLSEDSMKDAWGQVKNYCLTLWCE	T	361	A	FALSE	481	207	308	12	4	6	332	-0.02285991	0.01937376	-0.933318838530646	0.130494041970449	242
P19878_PF00564_353	P19878	TLKVHYKYCVVMKTQPGLPYSQVRDMVSKKLELRLEHTKLSYRPRDSNELVPLSEDSMKDAWGQVKNYCLTLWCE	T	361	C	FALSE	15	72	19	0	0	0	35.33333	NA	NA	NA	NA	242
P19878_PF00564_353	P19878	TLKVHYKYDVVMKTQPGLPYSQVRDMVSKKLELRLEHTKLSYRPRDSNELVPLSEDSMKDAWGQVKNYCLTLWCE	T	361	D	FALSE	51	96	90	7	4	3	79	0.01584052	0.02648798	-0.672647934344033	0.178412635122579	242
P19878_PF00564_353	P19878	TLKVHYKYEVVMKTQPGLPYSQVRDMVSKKLELRLEHTKLSYRPRDSNELVPLSEDSMKDAWGQVKNYCLTLWCE	T	361	E	FALSE	78	38	84	3	0	5	66.66667	0.007664873	0.03475275	-0.727715883092938	0.234080881413237	242
P19878_PF00564_353	P19878	TLKVHYKYFVVMKTQPGLPYSQVRDMVSKKLELRLEHTKLSYRPRDSNELVPLSEDSMKDAWGQVKNYCLTLWCE	T	361	F	FALSE	56	30	66	2	1	2	50.66667	-0.007568955	0.04093205	-0.830324968288718	0.275702220458833	242
P19878_PF00564_353	P19878	TLKVHYKYGVVMKTQPGLPYSQVRDMVSKKLELRLEHTKLSYRPRDSNELVPLSEDSMKDAWGQVKNYCLTLWCE	T	361	G	FALSE	409	138	213	8	3	4	253.3333	-0.02667203	0.02311389	-0.958995782359639	0.155686089419934	242
P19878_PF00564_353	P19878	TLKVHYKYHVVMKTQPGLPYSQVRDMVSKKLELRLEHTKLSYRPRDSNELVPLSEDSMKDAWGQVKNYCLTLWCE	T	361	H	FALSE	26	116	50	0	2	3	64	-0.008520948	0.03904984	-0.836737219421053	0.263024392781748	242
P19878_PF00564_353	P19878	TLKVHYKYIVVMKTQPGLPYSQVRDMVSKKLELRLEHTKLSYRPRDSNELVPLSEDSMKDAWGQVKNYCLTLWCE	T	361	I	FALSE	45	24	20	1	1	0	29.66667	-0.007966124	0.06095463	-0.833000142759516	0.410566459247621	242
P19878_PF00564_353	P19878	TLKVHYKYKVVMKTQPGLPYSQVRDMVSKKLELRLEHTKLSYRPRDSNELVPLSEDSMKDAWGQVKNYCLTLWCE	T	361	K	FALSE	60	51	39	2	1	2	50	-0.006692537	0.04086961	-0.824421760688559	0.275281649130364	242
P19878_PF00564_353	P19878	TLKVHYKYLVVMKTQPGLPYSQVRDMVSKKLELRLEHTKLSYRPRDSNELVPLSEDSMKDAWGQVKNYCLTLWCE	T	361	L	FALSE	349	367	488	8	22	14	401.3333	0.001216118	0.01362649	-0.771152165240912	0.0917826874065697	242
P19878_PF00564_353	P19878	TLKVHYKYMVVMKTQPGLPYSQVRDMVSKKLELRLEHTKLSYRPRDSNELVPLSEDSMKDAWGQVKNYCLTLWCE	T	361	M	FALSE	134	85	134	3	2	6	117.6667	-0.009168474	0.02755935	-0.841098700363366	0.185628962864116	242
P19878_PF00564_353	P19878	TLKVHYKYNVVMKTQPGLPYSQVRDMVSKKLELRLEHTKLSYRPRDSNELVPLSEDSMKDAWGQVKNYCLTLWCE	T	361	N	FALSE	7	23	23	0	0	2	17.66667	0.02781632	0.07188677	-0.591983646780354	0.484201062751888	242
P19878_PF00564_353	P19878	TLKVHYKYPVVMKTQPGLPYSQVRDMVSKKLELRLEHTKLSYRPRDSNELVPLSEDSMKDAWGQVKNYCLTLWCE	T	361	P	FALSE	263	84	106	4	20	7	151	0.03551769	0.01906806	-0.540110241720626	0.128434966776456	242
P19878_PF00564_353	P19878	TLKVHYKYQVVMKTQPGLPYSQVRDMVSKKLELRLEHTKLSYRPRDSNELVPLSEDSMKDAWGQVKNYCLTLWCE	T	361	Q	FALSE	159	176	76	2	9	5	137	0.005635836	0.02208969	-0.741382679803416	0.148787480281278	242
P19878_PF00564_353	P19878	TLKVHYKYRVVMKTQPGLPYSQVRDMVSKKLELRLEHTKLSYRPRDSNELVPLSEDSMKDAWGQVKNYCLTLWCE	T	361	R	FALSE	311	226	317	5	6	10	284.6667	-0.01720222	0.01939446	-0.89521085968112	0.130633469044429	242
P19878_PF00564_353	P19878	TLKVHYKYSVVMKTQPGLPYSQVRDMVSKKLELRLEHTKLSYRPRDSNELVPLSEDSMKDAWGQVKNYCLTLWCE	T	361	S	FALSE	283	50	214	11	0	6	182.3333	-0.006552807	0.0236898	-0.823480594261158	0.159565193099922	242
P19878_PF00564_353	P19878	TLKVHYKYT*VMKTQPGLPYSQVRDMVSKKLELRLEHTKLSYRPRDSNELVPLSEDSMKDAWGQVKNYCLTLWCE	V	362	*	TRUE	120	85	67	2	2	1	90.66667	-0.02695334	0.03810424	-0.960890576088203	0.256655202387769	242
P19878_PF00564_353	P19878	TLKVHYKYTAVMKTQPGLPYSQVRDMVSKKLELRLEHTKLSYRPRDSNELVPLSEDSMKDAWGQVKNYCLTLWCE	V	362	A	FALSE	161	157	240	21	55	21	186	0.05750829	0.01224128	-0.391990192780444	0.0824524566264895	242
P19878_PF00564_353	P19878	TLKVHYKYTCVMKTQPGLPYSQVRDMVSKKLELRLEHTKLSYRPRDSNELVPLSEDSMKDAWGQVKNYCLTLWCE	V	362	C	FALSE	56	58	11	14	3	0	41.66667	0.04859623	0.02974636	-0.45201833041006	0.200359803688498	242
P19878_PF00564_353	P19878	TLKVHYKYTDVMKTQPGLPYSQVRDMVSKKLELRLEHTKLSYRPRDSNELVPLSEDSMKDAWGQVKNYCLTLWCE	V	362	D	FALSE	29	24	64	0	0	0	39	NA	NA	NA	NA	242
P19878_PF00564_353	P19878	TLKVHYKYTEVMKTQPGLPYSQVRDMVSKKLELRLEHTKLSYRPRDSNELVPLSEDSMKDAWGQVKNYCLTLWCE	V	362	E	FALSE	109	99	74	0	2	5	94	0.001698406	0.03439958	-0.767903662600545	0.231702066934132	242
P19878_PF00564_353	P19878	TLKVHYKYTFVMKTQPGLPYSQVRDMVSKKLELRLEHTKLSYRPRDSNELVPLSEDSMKDAWGQVKNYCLTLWCE	V	362	F	FALSE	58	104	57	2	4	47	73	0.07471846	0.02025602	-0.276069243708164	0.136436598989265	242
P19878_PF00564_353	P19878	TLKVHYKYTGVMKTQPGLPYSQVRDMVSKKLELRLEHTKLSYRPRDSNELVPLSEDSMKDAWGQVKNYCLTLWCE	V	362	G	FALSE	355	276	212	5	4	7	281	-0.027039	0.02204337	-0.961467548221397	0.14847548694472	242
P19878_PF00564_353	P19878	TLKVHYKYTHVMKTQPGLPYSQVRDMVSKKLELRLEHTKLSYRPRDSNELVPLSEDSMKDAWGQVKNYCLTLWCE	V	362	H	FALSE	12	16	32	0	0	1	20	-0.01149808	0.09460252	-0.856790011866069	0.637205437426201	242
P19878_PF00564_353	P19878	TLKVHYKYTIVMKTQPGLPYSQVRDMVSKKLELRLEHTKLSYRPRDSNELVPLSEDSMKDAWGQVKNYCLTLWCE	V	362	I	FALSE	30	42	28	5	13	3	33.33333	0.06383313	0.02604746	-0.349388553428228	0.175445465333709	242
P19878_PF00564_353	P19878	TLKVHYKYTKVMKTQPGLPYSQVRDMVSKKLELRLEHTKLSYRPRDSNELVPLSEDSMKDAWGQVKNYCLTLWCE	V	362	K	FALSE	51	68	92	2	3	1	70.33333	-0.004918822	0.03575405	-0.81247471274053	0.240825245141549	242
P19878_PF00564_353	P19878	TLKVHYKYTLVMKTQPGLPYSQVRDMVSKKLELRLEHTKLSYRPRDSNELVPLSEDSMKDAWGQVKNYCLTLWCE	V	362	L	FALSE	261	142	226	35	11	9	209.6667	0.03067987	0.01465569	-0.572695898099433	0.0987149745824192	242
P19878_PF00564_353	P19878	TLKVHYKYTMVMKTQPGLPYSQVRDMVSKKLELRLEHTKLSYRPRDSNELVPLSEDSMKDAWGQVKNYCLTLWCE	V	362	M	FALSE	143	69	80	47	5	2	97.33333	0.06013498	0.01907123	-0.374297840077439	0.128456318652037	242
P19878_PF00564_353	P19878	TLKVHYKYTNVMKTQPGLPYSQVRDMVSKKLELRLEHTKLSYRPRDSNELVPLSEDSMKDAWGQVKNYCLTLWCE	V	362	N	FALSE	7	10	1	0	0	0	6	NA	NA	NA	NA	242
P19878_PF00564_353	P19878	TLKVHYKYTPVMKTQPGLPYSQVRDMVSKKLELRLEHTKLSYRPRDSNELVPLSEDSMKDAWGQVKNYCLTLWCE	V	362	P	FALSE	150	90	193	1	2	5	144.3333	-0.02524244	0.03122872	-0.949366625321431	0.210344398731243	242
P19878_PF00564_353	P19878	TLKVHYKYTQVMKTQPGLPYSQVRDMVSKKLELRLEHTKLSYRPRDSNELVPLSEDSMKDAWGQVKNYCLTLWCE	V	362	Q	FALSE	26	45	68	1	2	8	46.33333	0.02646295	0.02984623	-0.601099415819588	0.201032488803396	242
P19878_PF00564_353	P19878	TLKVHYKYTRVMKTQPGLPYSQVRDMVSKKLELRLEHTKLSYRPRDSNELVPLSEDSMKDAWGQVKNYCLTLWCE	V	362	R	FALSE	558	360	317	10	3	6	411.6667	-0.03660524	0.02057633	-1.02590198552522	0.138594081407936	242
P19878_PF00564_353	P19878	TLKVHYKYTSVMKTQPGLPYSQVRDMVSKKLELRLEHTKLSYRPRDSNELVPLSEDSMKDAWGQVKNYCLTLWCE	V	362	S	FALSE	156	218	132	4	11	7	168.6667	0.005383029	0.01903099	-0.743085488513157	0.128185277808706	242
P19878_PF00564_353	P19878	TLKVHYKYTTVMKTQPGLPYSQVRDMVSKKLELRLEHTKLSYRPRDSNELVPLSEDSMKDAWGQVKNYCLTLWCE	V	362	T	FALSE	44	48	48	2	1	17	46.66667	0.0574303	0.02709424	-0.392515502804583	0.182496164488329	242
P19878_PF00564_353	P19878	TLKVHYKYTV*MKTQPGLPYSQVRDMVSKKLELRLEHTKLSYRPRDSNELVPLSEDSMKDAWGQVKNYCLTLWCE	V	363	*	TRUE	241	184	174	8	12	6	199.6667	0.006502792	0.01789432	-0.735543204520841	0.120529114901426	242
P19878_PF00564_353	P19878	TLKVHYKYTVAMKTQPGLPYSQVRDMVSKKLELRLEHTKLSYRPRDSNELVPLSEDSMKDAWGQVKNYCLTLWCE	V	363	A	FALSE	427	436	476	15	28	69	446.3333	0.0297743	0.009787629	-0.578795462127644	0.0659256266990601	242
P19878_PF00564_353	P19878	TLKVHYKYTVCMKTQPGLPYSQVRDMVSKKLELRLEHTKLSYRPRDSNELVPLSEDSMKDAWGQVKNYCLTLWCE	V	363	C	FALSE	285	162	148	55	127	81	198.3333	0.09241829	0.009772886	-0.15685013709748	0.0658263236385923	242
P19878_PF00564_353	P19878	TLKVHYKYTVDMKTQPGLPYSQVRDMVSKKLELRLEHTKLSYRPRDSNELVPLSEDSMKDAWGQVKNYCLTLWCE	V	363	D	FALSE	141	123	119	1	8	17	127.6667	0.02995784	0.01948266	-0.577559208738356	0.131227549620517	242
P19878_PF00564_353	P19878	TLKVHYKYTVEMKTQPGLPYSQVRDMVSKKLELRLEHTKLSYRPRDSNELVPLSEDSMKDAWGQVKNYCLTLWCE	V	363	E	FALSE	99	111	174	41	88	143	128	0.1089975	0.01062471	-0.0451790868946857	0.0715638757094053	242
P19878_PF00564_353	P19878	TLKVHYKYTVFMKTQPGLPYSQVRDMVSKKLELRLEHTKLSYRPRDSNELVPLSEDSMKDAWGQVKNYCLTLWCE	V	363	F	FALSE	102	129	83	2	65	26	104.6667	0.08178088	0.01436791	-0.228499555021356	0.096776601473727	242
P19878_PF00564_353	P19878	TLKVHYKYTVGMKTQPGLPYSQVRDMVSKKLELRLEHTKLSYRPRDSNELVPLSEDSMKDAWGQVKNYCLTLWCE	V	363	G	FALSE	1173	782	950	16	48	48	968.3333	0.004792145	0.008949621	-0.747065451178931	0.0602811337806193	242
P19878_PF00564_353	P19878	TLKVHYKYTVHMKTQPGLPYSQVRDMVSKKLELRLEHTKLSYRPRDSNELVPLSEDSMKDAWGQVKNYCLTLWCE	V	363	H	FALSE	116	18	65	4	0	2	66.33333	-0.007972257	0.03926544	-0.833041452239937	0.264476589745519	242
P19878_PF00564_353	P19878	TLKVHYKYTVIMKTQPGLPYSQVRDMVSKKLELRLEHTKLSYRPRDSNELVPLSEDSMKDAWGQVKNYCLTLWCE	V	363	I	FALSE	136	66	141	55	30	69	114.3333	0.09220223	0.01228847	-0.158305432440673	0.082770309941519	242
P19878_PF00564_353	P19878	TLKVHYKYTVKMKTQPGLPYSQVRDMVSKKLELRLEHTKLSYRPRDSNELVPLSEDSMKDAWGQVKNYCLTLWCE	V	363	K	FALSE	210	239	199	6	61	21	216	0.05160179	0.01204193	-0.431774058116778	0.0811097132835964	242
P19878_PF00564_353	P19878	TLKVHYKYTVLMKTQPGLPYSQVRDMVSKKLELRLEHTKLSYRPRDSNELVPLSEDSMKDAWGQVKNYCLTLWCE	V	363	L	FALSE	820	429	787	254	263	259	678.6667	0.08608139	0.005852677	-0.199533007875405	0.0394213347371641	242
P19878_PF00564_353	P19878	TLKVHYKYTVMMKTQPGLPYSQVRDMVSKKLELRLEHTKLSYRPRDSNELVPLSEDSMKDAWGQVKNYCLTLWCE	V	363	M	FALSE	242	222	319	31	34	36	261	0.04457305	0.01090001	-0.479116891545052	0.0734181884372632	242
P19878_PF00564_353	P19878	TLKVHYKYTVNMKTQPGLPYSQVRDMVSKKLELRLEHTKLSYRPRDSNELVPLSEDSMKDAWGQVKNYCLTLWCE	V	363	N	FALSE	48	80	76	0	0	1	68	-0.04472773	0.09222904	-1.08061188958951	0.621218607882735	242
P19878_PF00564_353	P19878	TLKVHYKYTVPMKTQPGLPYSQVRDMVSKKLELRLEHTKLSYRPRDSNELVPLSEDSMKDAWGQVKNYCLTLWCE	V	363	P	FALSE	564	654	623	39	18	49	613.6667	0.01362826	0.009812873	-0.687548849256242	0.0660956603732412	242
P19878_PF00564_353	P19878	TLKVHYKYTVQMKTQPGLPYSQVRDMVSKKLELRLEHTKLSYRPRDSNELVPLSEDSMKDAWGQVKNYCLTLWCE	V	363	Q	FALSE	179	164	129	14	62	18	157.3333	0.06293917	0.01271046	-0.355409917054076	0.0856126689245512	242
P19878_PF00564_353	P19878	TLKVHYKYTVRMKTQPGLPYSQVRDMVSKKLELRLEHTKLSYRPRDSNELVPLSEDSMKDAWGQVKNYCLTLWCE	V	363	R	FALSE	1388	981	1193	146	340	81	1187.333	0.05454885	0.005707983	-0.411923818858656	0.0384467327544374	242
P19878_PF00564_353	P19878	TLKVHYKYTVSMKTQPGLPYSQVRDMVSKKLELRLEHTKLSYRPRDSNELVPLSEDSMKDAWGQVKNYCLTLWCE	V	363	S	FALSE	465	244	259	103	146	51	322.6667	0.07814083	0.008474023	-0.253017502878382	0.0570776923540165	242
P19878_PF00564_353	P19878	TLKVHYKYTVTMKTQPGLPYSQVRDMVSKKLELRLEHTKLSYRPRDSNELVPLSEDSMKDAWGQVKNYCLTLWCE	V	363	T	FALSE	286	289	237	600	355	133	270.6667	0.125127	0.007611848	0.0634628932868771	0.051270420010606	242
P19878_PF00564_353	P19878	TLKVHYKYTVV*KTQPGLPYSQVRDMVSKKLELRLEHTKLSYRPRDSNELVPLSEDSMKDAWGQVKNYCLTLWCE	M	364	*	NA	NA	NA	NA	NA	NA	NA	0	NA	NA	NA	NA	242
P19878_PF00564_353	P19878	TLKVHYKYTVVAKTQPGLPYSQVRDMVSKKLELRLEHTKLSYRPRDSNELVPLSEDSMKDAWGQVKNYCLTLWCE	M	364	A	NA	NA	NA	NA	NA	NA	NA	0	NA	NA	NA	NA	242
P19878_PF00564_353	P19878	TLKVHYKYTVVCKTQPGLPYSQVRDMVSKKLELRLEHTKLSYRPRDSNELVPLSEDSMKDAWGQVKNYCLTLWCE	M	364	C	NA	NA	NA	NA	NA	NA	NA	0	NA	NA	NA	NA	242
P19878_PF00564_353	P19878	TLKVHYKYTVVDKTQPGLPYSQVRDMVSKKLELRLEHTKLSYRPRDSNELVPLSEDSMKDAWGQVKNYCLTLWCE	M	364	D	NA	NA	NA	NA	NA	NA	NA	0	NA	NA	NA	NA	242
P19878_PF00564_353	P19878	TLKVHYKYTVVEKTQPGLPYSQVRDMVSKKLELRLEHTKLSYRPRDSNELVPLSEDSMKDAWGQVKNYCLTLWCE	M	364	E	NA	NA	NA	NA	NA	NA	NA	0	NA	NA	NA	NA	242
P19878_PF00564_353	P19878	TLKVHYKYTVVFKTQPGLPYSQVRDMVSKKLELRLEHTKLSYRPRDSNELVPLSEDSMKDAWGQVKNYCLTLWCE	M	364	F	NA	NA	NA	NA	NA	NA	NA	0	NA	NA	NA	NA	242
P19878_PF00564_353	P19878	TLKVHYKYTVVGKTQPGLPYSQVRDMVSKKLELRLEHTKLSYRPRDSNELVPLSEDSMKDAWGQVKNYCLTLWCE	M	364	G	NA	NA	NA	NA	NA	NA	NA	0	NA	NA	NA	NA	242
P19878_PF00564_353	P19878	TLKVHYKYTVVHKTQPGLPYSQVRDMVSKKLELRLEHTKLSYRPRDSNELVPLSEDSMKDAWGQVKNYCLTLWCE	M	364	H	NA	NA	NA	NA	NA	NA	NA	0	NA	NA	NA	NA	242
P19878_PF00564_353	P19878	TLKVHYKYTVVIKTQPGLPYSQVRDMVSKKLELRLEHTKLSYRPRDSNELVPLSEDSMKDAWGQVKNYCLTLWCE	M	364	I	FALSE	0	0	1	0	0	2	0.3333333	0.1482691	0.1691515	0.219338994192655	1.13933810165731	242
P19878_PF00564_353	P19878	TLKVHYKYTVVKKTQPGLPYSQVRDMVSKKLELRLEHTKLSYRPRDSNELVPLSEDSMKDAWGQVKNYCLTLWCE	M	364	K	NA	NA	NA	NA	NA	NA	NA	0	NA	NA	NA	NA	242
P19878_PF00564_353	P19878	TLKVHYKYTVVLKTQPGLPYSQVRDMVSKKLELRLEHTKLSYRPRDSNELVPLSEDSMKDAWGQVKNYCLTLWCE	M	364	L	NA	NA	NA	NA	NA	NA	NA	0	NA	NA	NA	NA	242
P19878_PF00564_353	P19878	TLKVHYKYTVVM*TQPGLPYSQVRDMVSKKLELRLEHTKLSYRPRDSNELVPLSEDSMKDAWGQVKNYCLTLWCE	K	365	*	TRUE	128	49	63	1	0	0	80	-0.06445731	0.08940288	-1.21350259539878	0.602182703563945	242
P19878_PF00564_353	P19878	TLKVHYKYTVVMATQPGLPYSQVRDMVSKKLELRLEHTKLSYRPRDSNELVPLSEDSMKDAWGQVKNYCLTLWCE	K	365	A	FALSE	117	152	110	14	82	33	126.3333	0.08122131	0.01228255	-0.232268598875796	0.0827304351454822	242
P19878_PF00564_353	P19878	TLKVHYKYTVVMCTQPGLPYSQVRDMVSKKLELRLEHTKLSYRPRDSNELVPLSEDSMKDAWGQVKNYCLTLWCE	K	365	C	FALSE	65	73	92	35	1	1	76.66667	0.06950437	0.02781673	-0.311189307097909	0.187362573506673	242
P19878_PF00564_353	P19878	TLKVHYKYTVVMDTQPGLPYSQVRDMVSKKLELRLEHTKLSYRPRDSNELVPLSEDSMKDAWGQVKNYCLTLWCE	K	365	D	FALSE	178	74	32	87	62	84	94.66667	0.1151962	0.01334583	-0.00342707706478066	0.0898922718228406	242
P19878_PF00564_353	P19878	TLKVHYKYTVVMETQPGLPYSQVRDMVSKKLELRLEHTKLSYRPRDSNELVPLSEDSMKDAWGQVKNYCLTLWCE	K	365	E	FALSE	119	94	51	213	48	97	88	0.1278774	0.0128818	0.0819885079861159	0.086766747903088	242
P19878_PF00564_353	P19878	TLKVHYKYTVVMFTQPGLPYSQVRDMVSKKLELRLEHTKLSYRPRDSNELVPLSEDSMKDAWGQVKNYCLTLWCE	K	365	F	FALSE	60	8	15	2	0	3	27.66667	0.02730181	0.04744564	-0.59544918416361	0.319575205715092	242
P19878_PF00564_353	P19878	TLKVHYKYTVVMGTQPGLPYSQVRDMVSKKLELRLEHTKLSYRPRDSNELVPLSEDSMKDAWGQVKNYCLTLWCE	K	365	G	FALSE	763	427	632	45	12	63	607.3333	0.01939545	0.009571951	-0.648703321392185	0.0644729043579089	242
P19878_PF00564_353	P19878	TLKVHYKYTVVMHTQPGLPYSQVRDMVSKKLELRLEHTKLSYRPRDSNELVPLSEDSMKDAWGQVKNYCLTLWCE	K	365	H	FALSE	1	29	38	0	6	9	22.66667	0.0638344	0.02940713	-0.349379999206781	0.198074883577088	242
P19878_PF00564_353	P19878	TLKVHYKYTVVMITQPGLPYSQVRDMVSKKLELRLEHTKLSYRPRDSNELVPLSEDSMKDAWGQVKNYCLTLWCE	K	365	I	FALSE	65	50	45	0	1	0	53.33333	-0.0229303	0.07641336	-0.933792957938252	0.514690396027566	242
P19878_PF00564_353	P19878	TLKVHYKYTVVMK*QPGLPYSQVRDMVSKKLELRLEHTKLSYRPRDSNELVPLSEDSMKDAWGQVKNYCLTLWCE	T	366	*	TRUE	52	68	66	0	2	0	62	-0.009107892	0.05540368	-0.840690643793518	0.373177439136096	242
P19878_PF00564_353	P19878	TLKVHYKYTVVMKAQPGLPYSQVRDMVSKKLELRLEHTKLSYRPRDSNELVPLSEDSMKDAWGQVKNYCLTLWCE	T	366	A	FALSE	274	161	262	482	108	50	232.3333	0.1062709	0.009169178	-0.0635443941368848	0.0617599835430251	242
P19878_PF00564_353	P19878	TLKVHYKYTVVMKCQPGLPYSQVRDMVSKKLELRLEHTKLSYRPRDSNELVPLSEDSMKDAWGQVKNYCLTLWCE	T	366	C	FALSE	70	42	28	134	79	88	46.66667	0.1519229	0.01682668	0.243949556651962	0.113337910975635	242
P19878_PF00564_353	P19878	TLKVHYKYTVVMKDQPGLPYSQVRDMVSKKLELRLEHTKLSYRPRDSNELVPLSEDSMKDAWGQVKNYCLTLWCE	T	366	D	FALSE	22	38	0	0	2	0	20	0.01174858	0.05845865	-0.700209635846507	0.393754517792921	242
P19878_PF00564_353	P19878	TLKVHYKYTVVMKEQPGLPYSQVRDMVSKKLELRLEHTKLSYRPRDSNELVPLSEDSMKDAWGQVKNYCLTLWCE	T	366	E	FALSE	88	17	83	5	1	2	62.66667	0.004698316	0.03439898	-0.747697446489291	0.231698025569669	242
P19878_PF00564_353	P19878	TLKVHYKYTVVMKFQPGLPYSQVRDMVSKKLELRLEHTKLSYRPRDSNELVPLSEDSMKDAWGQVKNYCLTLWCE	T	366	F	FALSE	2	1	28	0	0	0	10.33333	NA	NA	NA	NA	242
P19878_PF00564_353	P19878	TLKVHYKYTVVMKGQPGLPYSQVRDMVSKKLELRLEHTKLSYRPRDSNELVPLSEDSMKDAWGQVKNYCLTLWCE	T	366	G	FALSE	124	165	136	1	5	7	141.6667	-0.005266272	0.02454127	-0.814814999545086	0.165300360765702	242
P19878_PF00564_353	P19878	TLKVHYKYTVVMKHQPGLPYSQVRDMVSKKLELRLEHTKLSYRPRDSNELVPLSEDSMKDAWGQVKNYCLTLWCE	T	366	H	FALSE	16	0	2	0	0	0	6	NA	NA	NA	NA	242
P19878_PF00564_353	P19878	TLKVHYKYTVVMKIQPGLPYSQVRDMVSKKLELRLEHTKLSYRPRDSNELVPLSEDSMKDAWGQVKNYCLTLWCE	T	366	I	FALSE	51	9	22	78	25	8	27.33333	0.1285853	0.02451924	0.0867566444919301	0.165151975333828	242
P19878_PF00564_353	P19878	TLKVHYKYTVVMKKQPGLPYSQVRDMVSKKLELRLEHTKLSYRPRDSNELVPLSEDSMKDAWGQVKNYCLTLWCE	T	366	K	FALSE	44	0	17	1	0	2	20.33333	0.01544417	0.05821486	-0.675317592352339	0.392112444055455	242
P19878_PF00564_353	P19878	TLKVHYKYTVVMKLQPGLPYSQVRDMVSKKLELRLEHTKLSYRPRDSNELVPLSEDSMKDAWGQVKNYCLTLWCE	T	366	L	FALSE	247	241	272	23	61	68	253.3333	0.06233548	0.009761487	-0.359476135908709	0.0657495444493992	242
P19878_PF00564_353	P19878	TLKVHYKYTVVMKMQPGLPYSQVRDMVSKKLELRLEHTKLSYRPRDSNELVPLSEDSMKDAWGQVKNYCLTLWCE	T	366	M	FALSE	45	39	14	6	5	11	32.66667	0.06492139	0.0270768	-0.342058461277053	0.1823786954946	242
P19878_PF00564_353	P19878	TLKVHYKYTVVMKNQPGLPYSQVRDMVSKKLELRLEHTKLSYRPRDSNELVPLSEDSMKDAWGQVKNYCLTLWCE	T	366	N	FALSE	61	11	25	0	1	0	32.33333	0.03133708	0.08923857	-0.568269189534684	0.601075975905702	242
P19878_PF00564_353	P19878	TLKVHYKYTVVMKPQPGLPYSQVRDMVSKKLELRLEHTKLSYRPRDSNELVPLSEDSMKDAWGQVKNYCLTLWCE	T	366	P	FALSE	40	35	55	0	0	0	21.66667	NA	NA	NA	NA	242
P19878_PF00564_353	P19878	TLKVHYKYTVVMKQQPGLPYSQVRDMVSKKLELRLEHTKLSYRPRDSNELVPLSEDSMKDAWGQVKNYCLTLWCE	T	366	Q	FALSE	28	59	22	0	0	0	36.33333	NA	NA	NA	NA	242
P19878_PF00564_353	P19878	TLKVHYKYTVVMKRQPGLPYSQVRDMVSKKLELRLEHTKLSYRPRDSNELVPLSEDSMKDAWGQVKNYCLTLWCE	T	366	R	FALSE	37	23	32	0	0	0	10.22222	NA	NA	NA	NA	242
P19878_PF00564_353	P19878	TLKVHYKYTVVMKSQPGLPYSQVRDMVSKKLELRLEHTKLSYRPRDSNELVPLSEDSMKDAWGQVKNYCLTLWCE	T	366	S	FALSE	47	72	70	3	1	1	63	-0.01065	0.0418159	-0.851077677909506	0.281655487093476	242
P19878_PF00564_353	P19878	TLKVHYKYTVVMKT*PGLPYSQVRDMVSKKLELRLEHTKLSYRPRDSNELVPLSEDSMKDAWGQVKNYCLTLWCE	Q	367	*	TRUE	122	120	73	2	1	1	105	-0.04342897	0.04318208	-1.0718639520725	0.290857539263999	242
P19878_PF00564_353	P19878	TLKVHYKYTVVMKTAPGLPYSQVRDMVSKKLELRLEHTKLSYRPRDSNELVPLSEDSMKDAWGQVKNYCLTLWCE	Q	367	A	FALSE	105	111	155	27	7	66	123.6667	0.07302935	0.01341702	-0.287446425588847	0.0903717797163975	242
P19878_PF00564_353	P19878	TLKVHYKYTVVMKTCPGLPYSQVRDMVSKKLELRLEHTKLSYRPRDSNELVPLSEDSMKDAWGQVKNYCLTLWCE	Q	367	C	FALSE	60	25	84	19	5	8	56.33333	0.05786883	0.02239297	-0.389561736874516	0.150830255305269	242
P19878_PF00564_353	P19878	TLKVHYKYTVVMKTDPGLPYSQVRDMVSKKLELRLEHTKLSYRPRDSNELVPLSEDSMKDAWGQVKNYCLTLWCE	Q	367	D	FALSE	0	15	15	0	2	22	10	0.1085565	0.03753292	-0.0481494897751265	0.252807015145924	242
P19878_PF00564_353	P19878	TLKVHYKYTVVMKTEPGLPYSQVRDMVSKKLELRLEHTKLSYRPRDSNELVPLSEDSMKDAWGQVKNYCLTLWCE	Q	367	E	FALSE	78	142	99	123	128	84	106.3333	0.1197674	0.01130421	0.0273627316587359	0.076140720963962	242
P19878_PF00564_353	P19878	TLKVHYKYTVVMKTFPGLPYSQVRDMVSKKLELRLEHTKLSYRPRDSNELVPLSEDSMKDAWGQVKNYCLTLWCE	Q	367	F	FALSE	15	33	9	0	0	0	19	NA	NA	NA	NA	242
P19878_PF00564_353	P19878	TLKVHYKYTVVMKTGPGLPYSQVRDMVSKKLELRLEHTKLSYRPRDSNELVPLSEDSMKDAWGQVKNYCLTLWCE	Q	367	G	FALSE	334	251	369	0	11	21	318	0.008756702	0.01635996	-0.720361751558814	0.110194268271872	242
P19878_PF00564_353	P19878	TLKVHYKYTVVMKTHPGLPYSQVRDMVSKKLELRLEHTKLSYRPRDSNELVPLSEDSMKDAWGQVKNYCLTLWCE	Q	367	H	FALSE	6	25	2	0	21	0	11	0.1110304	0.0382785	-0.0314862705326721	0.257828949340026	242
P19878_PF00564_353	P19878	TLKVHYKYTVVMKTIPGLPYSQVRDMVSKKLELRLEHTKLSYRPRDSNELVPLSEDSMKDAWGQVKNYCLTLWCE	Q	367	I	FALSE	18	0	25	0	0	5	14.33333	0.05981326	0.05131732	-0.376464819702599	0.34565332232313	242
P19878_PF00564_353	P19878	TLKVHYKYTVVMKTKPGLPYSQVRDMVSKKLELRLEHTKLSYRPRDSNELVPLSEDSMKDAWGQVKNYCLTLWCE	Q	367	K	FALSE	121	58	194	110	55	220	124.3333	0.1238496	0.01054519	0.054858828344757	0.0710282602058846	242
P19878_PF00564_353	P19878	TLKVHYKYTVVMKTLPGLPYSQVRDMVSKKLELRLEHTKLSYRPRDSNELVPLSEDSMKDAWGQVKNYCLTLWCE	Q	367	L	FALSE	162	211	345	6	60	113	239.3333	0.07156545	0.009631536	-0.297306681318274	0.0648742455271403	242
P19878_PF00564_353	P19878	TLKVHYKYTVVMKTMPGLPYSQVRDMVSKKLELRLEHTKLSYRPRDSNELVPLSEDSMKDAWGQVKNYCLTLWCE	Q	367	M	FALSE	32	60	78	2	8	18	56.66667	0.05396592	0.0208045	-0.415850206502863	0.14013094495721	242
P19878_PF00564_353	P19878	TLKVHYKYTVVMKTNPGLPYSQVRDMVSKKLELRLEHTKLSYRPRDSNELVPLSEDSMKDAWGQVKNYCLTLWCE	Q	367	N	FALSE	33	25	11	8	1	1	23	0.04877605	0.03898572	-0.450807133480444	0.262592505632782	242
P19878_PF00564_353	P19878	TLKVHYKYTVVMKTPPGLPYSQVRDMVSKKLELRLEHTKLSYRPRDSNELVPLSEDSMKDAWGQVKNYCLTLWCE	Q	367	P	FALSE	126	121	43	3	129	8	96.66667	0.09914884	0.01538399	-0.111515794451334	0.103620517479982	242
P19878_PF00564_353	P19878	TLKVHYKYTVVMKTQ*GLPYSQVRDMVSKKLELRLEHTKLSYRPRDSNELVPLSEDSMKDAWGQVKNYCLTLWCE	P	368	*	TRUE	52	69	44	0	2	0	55	-0.009631123	0.05534602	-0.844214922409246	0.372789064011184	242
P19878_PF00564_353	P19878	TLKVHYKYTVVMKTQAGLPYSQVRDMVSKKLELRLEHTKLSYRPRDSNELVPLSEDSMKDAWGQVKNYCLTLWCE	P	368	A	FALSE	173	140	178	17	96	48	163.6667	0.07977756	0.01129034	-0.241993132115335	0.0760472980887881	242
P19878_PF00564_353	P19878	TLKVHYKYTVVMKTQCGLPYSQVRDMVSKKLELRLEHTKLSYRPRDSNELVPLSEDSMKDAWGQVKNYCLTLWCE	P	368	C	FALSE	17	38	5	0	36	0	20	0.1153415	0.03084873	-0.00244839330394609	0.207784935260633	242
P19878_PF00564_353	P19878	TLKVHYKYTVVMKTQDGLPYSQVRDMVSKKLELRLEHTKLSYRPRDSNELVPLSEDSMKDAWGQVKNYCLTLWCE	P	368	D	FALSE	0	8	1	0	1	1	3	0.05975756	0.08395235	-0.376839993036931	0.565470073151408	242
P19878_PF00564_353	P19878	TLKVHYKYTVVMKTQEGLPYSQVRDMVSKKLELRLEHTKLSYRPRDSNELVPLSEDSMKDAWGQVKNYCLTLWCE	P	368	E	FALSE	55	25	92	4	21	291	57.33333	0.1450106	0.01540567	0.197391017353843	0.103766545449251	242
P19878_PF00564_353	P19878	TLKVHYKYTVVMKTQFGLPYSQVRDMVSKKLELRLEHTKLSYRPRDSNELVPLSEDSMKDAWGQVKNYCLTLWCE	P	368	F	FALSE	14	13	37	20	48	131	21.33333	0.1652637	0.0223044	0.333807948369387	0.150233682554428	242
P19878_PF00564_353	P19878	TLKVHYKYTVVMKTQGGLPYSQVRDMVSKKLELRLEHTKLSYRPRDSNELVPLSEDSMKDAWGQVKNYCLTLWCE	P	368	G	FALSE	71	136	198	5	6	42	135	0.04607786	0.01524551	-0.468981082115311	0.102687770561878	242
P19878_PF00564_353	P19878	TLKVHYKYTVVMKTQHGLPYSQVRDMVSKKLELRLEHTKLSYRPRDSNELVPLSEDSMKDAWGQVKNYCLTLWCE	P	368	H	FALSE	23	10	10	2	5	7	14.33333	0.08355546	0.03808022	-0.216546680772892	0.256493413097093	242
P19878_PF00564_353	P19878	TLKVHYKYTVVMKTQIGLPYSQVRDMVSKKLELRLEHTKLSYRPRDSNELVPLSEDSMKDAWGQVKNYCLTLWCE	P	368	I	FALSE	29	28	40	15	1	83	32.33333	0.1264473	0.02249754	0.0723559157881152	0.151534597775128	242
P19878_PF00564_353	P19878	TLKVHYKYTVVMKTQKGLPYSQVRDMVSKKLELRLEHTKLSYRPRDSNELVPLSEDSMKDAWGQVKNYCLTLWCE	P	368	K	FALSE	105	72	58	65	62	1	78.33333	0.1056633	0.01652158	-0.0676369492166031	0.111282877146105	242
P19878_PF00564_353	P19878	TLKVHYKYTVVMKTQLGLPYSQVRDMVSKKLELRLEHTKLSYRPRDSNELVPLSEDSMKDAWGQVKNYCLTLWCE	P	368	L	FALSE	66	112	144	8	121	144	107.3333	0.1151165	0.01142159	-0.00396390497764037	0.0769313465651097	242
P19878_PF00564_353	P19878	TLKVHYKYTVVMKTQMGLPYSQVRDMVSKKLELRLEHTKLSYRPRDSNELVPLSEDSMKDAWGQVKNYCLTLWCE	P	368	M	FALSE	85	148	10	9	101	8	81	0.09452569	0.01466835	-0.142655517981288	0.0988002473725924	242
P19878_PF00564_353	P19878	TLKVHYKYTVVMKTQNGLPYSQVRDMVSKKLELRLEHTKLSYRPRDSNELVPLSEDSMKDAWGQVKNYCLTLWCE	P	368	N	FALSE	86	17	16	3	5	0	39.66667	0.03604248	0.03852936	-0.536575462292902	0.259518643822084	242
P19878_PF00564_353	P19878	TLKVHYKYTVVMKTQP*LPYSQVRDMVSKKLELRLEHTKLSYRPRDSNELVPLSEDSMKDAWGQVKNYCLTLWCE	G	369	*	TRUE	199	66	39	5	4	5	101.3333	0.0115542	0.02534053	-0.70151890322043	0.17068386236711	242
P19878_PF00564_353	P19878	TLKVHYKYTVVMKTQPALPYSQVRDMVSKKLELRLEHTKLSYRPRDSNELVPLSEDSMKDAWGQVKNYCLTLWCE	G	369	A	FALSE	281	236	238	16	7	20	251.6667	0.01353643	0.01496573	-0.688167380087332	0.100803282312695	242
P19878_PF00564_353	P19878	TLKVHYKYTVVMKTQPCLPYSQVRDMVSKKLELRLEHTKLSYRPRDSNELVPLSEDSMKDAWGQVKNYCLTLWCE	G	369	C	FALSE	124	45	17	2	0	2	62	-0.003308914	0.04894218	-0.801631004440202	0.329655311671316	242
P19878_PF00564_353	P19878	TLKVHYKYTVVMKTQPDLPYSQVRDMVSKKLELRLEHTKLSYRPRDSNELVPLSEDSMKDAWGQVKNYCLTLWCE	G	369	D	FALSE	17	59	73	3	204	50	49.66667	0.1300831	0.01596672	0.0968452373135268	0.107545558002701	242
P19878_PF00564_353	P19878	TLKVHYKYTVVMKTQPELPYSQVRDMVSKKLELRLEHTKLSYRPRDSNELVPLSEDSMKDAWGQVKNYCLTLWCE	G	369	E	FALSE	114	137	140	11	43	7	130.3333	0.05610444	0.0150882	-0.40144597528318	0.101628192155706	242
P19878_PF00564_353	P19878	TLKVHYKYTVVMKTQPFLPYSQVRDMVSKKLELRLEHTKLSYRPRDSNELVPLSEDSMKDAWGQVKNYCLTLWCE	G	369	F	FALSE	103	28	71	4	26	21	67.33333	0.07455177	0.01993071	-0.277192002112111	0.1342454385334	242
P19878_PF00564_353	P19878	TLKVHYKYTVVMKTQPG*PYSQVRDMVSKKLELRLEHTKLSYRPRDSNELVPLSEDSMKDAWGQVKNYCLTLWCE	L	370	*	TRUE	105	23	58	1	1	1	62	-0.02610041	0.05045209	-0.955145574435562	0.339825472698994	242
P19878_PF00564_353	P19878	TLKVHYKYTVVMKTQPGAPYSQVRDMVSKKLELRLEHTKLSYRPRDSNELVPLSEDSMKDAWGQVKNYCLTLWCE	L	370	A	FALSE	114	57	138	95	114	130	103	0.1247533	0.01165057	0.060945796787057	0.0784736659564098	242
P19878_PF00564_353	P19878	TLKVHYKYTVVMKTQPGCPYSQVRDMVSKKLELRLEHTKLSYRPRDSNELVPLSEDSMKDAWGQVKNYCLTLWCE	L	370	C	FALSE	31	20	20	0	1	0	23.66667	0.009910192	0.08208433	-0.712592295734416	0.552887823743877	242
P19878_PF00564_353	P19878	TLKVHYKYTVVMKTQPGDPYSQVRDMVSKKLELRLEHTKLSYRPRDSNELVPLSEDSMKDAWGQVKNYCLTLWCE	L	370	D	FALSE	24	3	49	0	0	4	25.33333	0.02538924	0.0506106	-0.608331504882532	0.340893133834093	242
P19878_PF00564_353	P19878	TLKVHYKYTVVMKTQPGEPYSQVRDMVSKKLELRLEHTKLSYRPRDSNELVPLSEDSMKDAWGQVKNYCLTLWCE	L	370	E	FALSE	152	100	61	4	2	2	104.3333	-0.01716421	0.03150307	-0.894954839242377	0.212192312632034	242
P19878_PF00564_353	P19878	TLKVHYKYTVVMKTQPGFPYSQVRDMVSKKLELRLEHTKLSYRPRDSNELVPLSEDSMKDAWGQVKNYCLTLWCE	L	370	F	FALSE	0	3	17	0	0	1	6.666667	0.01280084	0.09810947	-0.693122025563122	0.660826875933144	242
P19878_PF00564_353	P19878	TLKVHYKYTVVMKTQPGGPYSQVRDMVSKKLELRLEHTKLSYRPRDSNELVPLSEDSMKDAWGQVKNYCLTLWCE	L	370	G	FALSE	119	151	153	7	2	5	141	-0.005597491	0.02532447	-0.817045960705305	0.170575688511645	242
P19878_PF00564_353	P19878	TLKVHYKYTVVMKTQPGHPYSQVRDMVSKKLELRLEHTKLSYRPRDSNELVPLSEDSMKDAWGQVKNYCLTLWCE	L	370	H	FALSE	17	22	14	0	0	0	17.66667	NA	NA	NA	NA	242
P19878_PF00564_353	P19878	TLKVHYKYTVVMKTQPGIPYSQVRDMVSKKLELRLEHTKLSYRPRDSNELVPLSEDSMKDAWGQVKNYCLTLWCE	L	370	I	FALSE	29	46	38	9	25	24	37.66667	0.09656189	0.01990485	-0.128940474114726	0.134071255725037	242
P19878_PF00564_353	P19878	TLKVHYKYTVVMKTQPGKPYSQVRDMVSKKLELRLEHTKLSYRPRDSNELVPLSEDSMKDAWGQVKNYCLTLWCE	L	370	K	FALSE	56	11	5	0	0	0	24	NA	NA	NA	NA	242
P19878_PF00564_353	P19878	TLKVHYKYTVVMKTQPGL*YSQVRDMVSKKLELRLEHTKLSYRPRDSNELVPLSEDSMKDAWGQVKNYCLTLWCE	P	371	*	TRUE	66	7	37	0	1	0	36.66667	0.04753654	0.09757022	-0.459155986256714	0.657194699621857	242
P19878_PF00564_353	P19878	TLKVHYKYTVVMKTQPGLAYSQVRDMVSKKLELRLEHTKLSYRPRDSNELVPLSEDSMKDAWGQVKNYCLTLWCE	P	371	A	FALSE	54	107	190	0	30	59	117	0.07481689	0.0133717	-0.275406257867979	0.0900665219872783	242
P19878_PF00564_353	P19878	TLKVHYKYTVVMKTQPGLCYSQVRDMVSKKLELRLEHTKLSYRPRDSNELVPLSEDSMKDAWGQVKNYCLTLWCE	P	371	C	FALSE	33	51	17	1	22	4	33.66667	0.07651762	0.02514345	-0.263950808228859	0.169356408853103	242
P19878_PF00564_353	P19878	TLKVHYKYTVVMKTQPGLDYSQVRDMVSKKLELRLEHTKLSYRPRDSNELVPLSEDSMKDAWGQVKNYCLTLWCE	P	371	D	FALSE	22	24	51	25	0	9	32.33333	0.0824626	0.03012538	-0.223907756718286	0.202912733619892	242
P19878_PF00564_353	P19878	TLKVHYKYTVVMKTQPGLEYSQVRDMVSKKLELRLEHTKLSYRPRDSNELVPLSEDSMKDAWGQVKNYCLTLWCE	P	371	E	FALSE	71	72	69	11	7	10	70.66667	0.04439832	0.0204357	-0.480293804232806	0.13764685293384	242
P19878_PF00564_353	P19878	TLKVHYKYTVVMKTQPGLFYSQVRDMVSKKLELRLEHTKLSYRPRDSNELVPLSEDSMKDAWGQVKNYCLTLWCE	P	371	F	FALSE	17	26	65	0	0	17	36	0.07011886	0.02962558	-0.307050343682938	0.199546277022059	242
P19878_PF00564_353	P19878	TLKVHYKYTVVMKTQPGLGYSQVRDMVSKKLELRLEHTKLSYRPRDSNELVPLSEDSMKDAWGQVKNYCLTLWCE	P	371	G	FALSE	266	156	163	37	56	38	195	0.06696042	0.01101662	-0.32832435564144	0.0742036276206832	242
P19878_PF00564_353	P19878	TLKVHYKYTVVMKTQPGLHYSQVRDMVSKKLELRLEHTKLSYRPRDSNELVPLSEDSMKDAWGQVKNYCLTLWCE	P	371	H	FALSE	34	16	23	0	3	0	24.33333	0.05728284	0.06025998	-0.393508735477485	0.405887569540369	242
P19878_PF00564_353	P19878	TLKVHYKYTVVMKTQPGLIYSQVRDMVSKKLELRLEHTKLSYRPRDSNELVPLSEDSMKDAWGQVKNYCLTLWCE	P	371	I	FALSE	10	0	12	0	0	2	7.333333	0.05280922	0.07838726	-0.423641283627139	0.5279858115507	242
P19878_PF00564_353	P19878	TLKVHYKYTVVMKTQPGLKYSQVRDMVSKKLELRLEHTKLSYRPRDSNELVPLSEDSMKDAWGQVKNYCLTLWCE	P	371	K	FALSE	71	26	27	5	5	0	41.33333	0.0403876	0.03336517	-0.507308439699113	0.224734687243528	242
P19878_PF00564_353	P19878	TLKVHYKYTVVMKTQPGLLYSQVRDMVSKKLELRLEHTKLSYRPRDSNELVPLSEDSMKDAWGQVKNYCLTLWCE	P	371	L	FALSE	147	79	73	29	1	3	99.66667	0.04440717	0.02187293	-0.480234194106974	0.147327470012878	242
P19878_PF00564_353	P19878	TLKVHYKYTVVMKTQPGLMYSQVRDMVSKKLELRLEHTKLSYRPRDSNELVPLSEDSMKDAWGQVKNYCLTLWCE	P	371	M	FALSE	139	117	86	6	0	0	114	0.003062188	0.04062456	-0.75871776241666	0.273631088527525	242
P19878_PF00564_353	P19878	TLKVHYKYTVVMKTQPGLNYSQVRDMVSKKLELRLEHTKLSYRPRDSNELVPLSEDSMKDAWGQVKNYCLTLWCE	P	371	N	FALSE	33	34	5	3	24	1	24	0.0872896	0.02863694	-0.191394979611965	0.192887186083921	242
P19878_PF00564_353	P19878	TLKVHYKYTVVMKTQPGLP*SQVRDMVSKKLELRLEHTKLSYRPRDSNELVPLSEDSMKDAWGQVKNYCLTLWCE	Y	372	*	TRUE	554	393	428	12	5	11	458.3333	-0.02617603	0.01710118	-0.955654921070072	0.115186835217542	242
P19878_PF00564_353	P19878	TLKVHYKYTVVMKTQPGLPASQVRDMVSKKLELRLEHTKLSYRPRDSNELVPLSEDSMKDAWGQVKNYCLTLWCE	Y	372	A	FALSE	377	208	152	5	6	3	245.6667	-0.02381702	0.02289543	-0.939765555766244	0.154214628618888	242
P19878_PF00564_353	P19878	TLKVHYKYTVVMKTQPGLPCSQVRDMVSKKLELRLEHTKLSYRPRDSNELVPLSEDSMKDAWGQVKNYCLTLWCE	Y	372	C	FALSE	74	39	95	1	1	4	69.33333	-0.01047976	0.03730574	-0.849931008099152	0.251276819848014	242
P19878_PF00564_353	P19878	TLKVHYKYTVVMKTQPGLPDSQVRDMVSKKLELRLEHTKLSYRPRDSNELVPLSEDSMKDAWGQVKNYCLTLWCE	Y	372	D	FALSE	30	40	14	3	0	1	28	0.03150891	0.05426458	-0.567111810108502	0.365504908702739	242
P19878_PF00564_353	P19878	TLKVHYKYTVVMKTQPGLPESQVRDMVSKKLELRLEHTKLSYRPRDSNELVPLSEDSMKDAWGQVKNYCLTLWCE	Y	372	E	FALSE	245	156	163	6	4	2	188	-0.02131524	0.02530115	-0.9229145477884	0.170418614146176	242
P19878_PF00564_353	P19878	TLKVHYKYTVVMKTQPGLPFSQVRDMVSKKLELRLEHTKLSYRPRDSNELVPLSEDSMKDAWGQVKNYCLTLWCE	Y	372	F	FALSE	111	69	36	5	16	6	72	0.04901648	0.02098235	-0.449187691383971	0.141328872740173	242
P19878_PF00564_353	P19878	TLKVHYKYTVVMKTQPGLPGSQVRDMVSKKLELRLEHTKLSYRPRDSNELVPLSEDSMKDAWGQVKNYCLTLWCE	Y	372	G	FALSE	353	259	401	13	1	22	337.6667	0.0007654274	0.01640653	-0.774187840198798	0.11050794551029	242
P19878_PF00564_353	P19878	TLKVHYKYTVVMKTQPGLPHSQVRDMVSKKLELRLEHTKLSYRPRDSNELVPLSEDSMKDAWGQVKNYCLTLWCE	Y	372	H	FALSE	29	69	42	1	4	1	46.66667	0.006989369	0.03556507	-0.73226581286017	0.239552350047794	242
P19878_PF00564_353	P19878	TLKVHYKYTVVMKTQPGLPISQVRDMVSKKLELRLEHTKLSYRPRDSNELVPLSEDSMKDAWGQVKNYCLTLWCE	Y	372	I	FALSE	95	52	20	4	0	1	55.66667	0.003003055	0.04404474	-0.759116059091329	0.296668078377017	242
P19878_PF00564_353	P19878	TLKVHYKYTVVMKTQPGLPKSQVRDMVSKKLELRLEHTKLSYRPRDSNELVPLSEDSMKDAWGQVKNYCLTLWCE	Y	372	K	FALSE	119	125	107	106	11	5	117	0.07316521	0.01616638	-0.286531325962234	0.1088903893839	242
P19878_PF00564_353	P19878	TLKVHYKYTVVMKTQPGLPLSQVRDMVSKKLELRLEHTKLSYRPRDSNELVPLSEDSMKDAWGQVKNYCLTLWCE	Y	372	L	FALSE	233	358	239	1	24	7	276.6667	0.01036497	0.01574386	-0.709529089654685	0.106044460528925	242
P19878_PF00564_353	P19878	TLKVHYKYTVVMKTQPGLPMSQVRDMVSKKLELRLEHTKLSYRPRDSNELVPLSEDSMKDAWGQVKNYCLTLWCE	Y	372	M	FALSE	282	153	144	7	5	4	193	-0.01287241	0.02226843	-0.866046959237217	0.14999140275486	242
P19878_PF00564_353	P19878	TLKVHYKYTVVMKTQPGLPNSQVRDMVSKKLELRLEHTKLSYRPRDSNELVPLSEDSMKDAWGQVKNYCLTLWCE	Y	372	N	FALSE	45	29	37	7	0	0	37	0.05370084	0.04692001	-0.417635681322698	0.316034768377119	242
P19878_PF00564_353	P19878	TLKVHYKYTVVMKTQPGLPPSQVRDMVSKKLELRLEHTKLSYRPRDSNELVPLSEDSMKDAWGQVKNYCLTLWCE	Y	372	P	FALSE	144	91	107	3	1	0	114	-0.03211093	0.04367223	-0.995630077657664	0.294158997250049	242
P19878_PF00564_353	P19878	TLKVHYKYTVVMKTQPGLPQSQVRDMVSKKLELRLEHTKLSYRPRDSNELVPLSEDSMKDAWGQVKNYCLTLWCE	Y	372	Q	FALSE	98	153	95	19	0	3	115.3333	0.044962	0.02667721	-0.476497077031793	0.179687214118193	242
P19878_PF00564_353	P19878	TLKVHYKYTVVMKTQPGLPRSQVRDMVSKKLELRLEHTKLSYRPRDSNELVPLSEDSMKDAWGQVKNYCLTLWCE	Y	372	R	FALSE	252	283	309	3	6	16	281.3333	-0.008429366	0.01823267	-0.836120359020607	0.12280810767829	242
P19878_PF00564_353	P19878	TLKVHYKYTVVMKTQPGLPSSQVRDMVSKKLELRLEHTKLSYRPRDSNELVPLSEDSMKDAWGQVKNYCLTLWCE	Y	372	S	FALSE	135	231	246	39	6	5	204	0.03166103	0.01756661	-0.566087189504936	0.118321788987709	242
P19878_PF00564_353	P19878	TLKVHYKYTVVMKTQPGLPTSQVRDMVSKKLELRLEHTKLSYRPRDSNELVPLSEDSMKDAWGQVKNYCLTLWCE	Y	372	T	FALSE	115	143	197	0	1	5	151.6667	-0.02959925	0.03661003	-0.978712387166178	0.246590790396877	242
P19878_PF00564_353	P19878	TLKVHYKYTVVMKTQPGLPVSQVRDMVSKKLELRLEHTKLSYRPRDSNELVPLSEDSMKDAWGQVKNYCLTLWCE	Y	372	V	FALSE	249	283	235	5	1	7	255.6667	-0.02724424	0.02553412	-0.962849964292103	0.171987808611157	242
P19878_PF00564_353	P19878	TLKVHYKYTVVMKTQPGLPWSQVRDMVSKKLELRLEHTKLSYRPRDSNELVPLSEDSMKDAWGQVKNYCLTLWCE	Y	372	W	FALSE	188	100	175	2	1	8	154.3333	-0.01476403	0.02803627	-0.878788168980299	0.188841308763753	242
P19878_PF00564_353	P19878	TLKVHYKYTVVMKTQPGLPY*QVRDMVSKKLELRLEHTKLSYRPRDSNELVPLSEDSMKDAWGQVKNYCLTLWCE	S	373	*	TRUE	156	65	48	2	1	0	89.66667	-0.03961058	0.0489627	-1.04614477598487	0.329793526335956	242
P19878_PF00564_353	P19878	TLKVHYKYTVVMKTQPGLPYAQVRDMVSKKLELRLEHTKLSYRPRDSNELVPLSEDSMKDAWGQVKNYCLTLWCE	S	373	A	FALSE	251	266	91	153	477	87	202.6667	0.1263792	0.008697325	0.0718972209215436	0.0585817669662799	242
P19878_PF00564_353	P19878	TLKVHYKYTVVMKTQPGLPYCQVRDMVSKKLELRLEHTKLSYRPRDSNELVPLSEDSMKDAWGQVKNYCLTLWCE	S	373	C	FALSE	111	44	56	64	4	11	70.33333	0.08037607	0.01821501	-0.237961803707234	0.122689156850923	242
P19878_PF00564_353	P19878	TLKVHYKYTVVMKTQPGLPYDQVRDMVSKKLELRLEHTKLSYRPRDSNELVPLSEDSMKDAWGQVKNYCLTLWCE	S	373	D	FALSE	77	110	170	6	32	123	119	0.09182155	0.01190846	-0.160869543480415	0.0802107117587609	242
P19878_PF00564_353	P19878	TLKVHYKYTVVMKTQPGLPYEQVRDMVSKKLELRLEHTKLSYRPRDSNELVPLSEDSMKDAWGQVKNYCLTLWCE	S	373	E	FALSE	166	131	112	151	74	63	136.3333	0.105923	0.01085554	-0.065887711964788	0.0731186559744669	242
P19878_PF00564_353	P19878	TLKVHYKYTVVMKTQPGLPYFQVRDMVSKKLELRLEHTKLSYRPRDSNELVPLSEDSMKDAWGQVKNYCLTLWCE	S	373	F	FALSE	54	19	59	49	3	1	44	0.09324338	0.02741588	-0.151292654755932	0.184662605264894	242
P19878_PF00564_353	P19878	TLKVHYKYTVVMKTQPGLPYGQVRDMVSKKLELRLEHTKLSYRPRDSNELVPLSEDSMKDAWGQVKNYCLTLWCE	S	373	G	FALSE	203	289	186	119	68	46	226	0.07696612	0.00953455	-0.260929888292628	0.0642209859040963	242
P19878_PF00564_353	P19878	TLKVHYKYTVVMKTQPGLPYHQVRDMVSKKLELRLEHTKLSYRPRDSNELVPLSEDSMKDAWGQVKNYCLTLWCE	S	373	H	FALSE	5	0	12	1	0	30	5.666667	0.1457831	0.04536533	0.202594274100193	0.305563054204412	242
P19878_PF00564_353	P19878	TLKVHYKYTVVMKTQPGLPYIQVRDMVSKKLELRLEHTKLSYRPRDSNELVPLSEDSMKDAWGQVKNYCLTLWCE	S	373	I	FALSE	4	14	54	0	0	4	24	0.02165661	0.05015094	-0.633473035276227	0.337797044518848	242
P19878_PF00564_353	P19878	TLKVHYKYTVVMKTQPGLPYKQVRDMVSKKLELRLEHTKLSYRPRDSNELVPLSEDSMKDAWGQVKNYCLTLWCE	S	373	K	FALSE	32	95	39	7	44	24	55.33333	0.09105809	0.01666393	-0.16601191033552	0.112241690864996	242
P19878_PF00564_353	P19878	TLKVHYKYTVVMKTQPGLPYLQVRDMVSKKLELRLEHTKLSYRPRDSNELVPLSEDSMKDAWGQVKNYCLTLWCE	S	373	L	FALSE	165	168	231	27	17	10	188	0.03458748	0.01462256	-0.546375771116125	0.098491823907977	242
P19878_PF00564_353	P19878	TLKVHYKYTVVMKTQPGLPYMQVRDMVSKKLELRLEHTKLSYRPRDSNELVPLSEDSMKDAWGQVKNYCLTLWCE	S	373	M	FALSE	61	23	63	25	1	11	49	0.0678764	0.02294477	-0.322154673939794	0.154546963489911	242
P19878_PF00564_353	P19878	TLKVHYKYTVVMKTQPGLPYNQVRDMVSKKLELRLEHTKLSYRPRDSNELVPLSEDSMKDAWGQVKNYCLTLWCE	S	373	N	FALSE	9	64	36	0	73	5	36.33333	0.1072979	0.02121826	-0.0566269252974003	0.142917869891023	242
P19878_PF00564_353	P19878	TLKVHYKYTVVMKTQPGLPYPQVRDMVSKKLELRLEHTKLSYRPRDSNELVPLSEDSMKDAWGQVKNYCLTLWCE	S	373	P	FALSE	31	43	66	5	6	3	46.66667	0.03775844	0.02803521	-0.525017429352491	0.188834169019868	242
P19878_PF00564_353	P19878	TLKVHYKYTVVMKTQPGLPYQQVRDMVSKKLELRLEHTKLSYRPRDSNELVPLSEDSMKDAWGQVKNYCLTLWCE	S	373	Q	FALSE	51	35	88	7	46	55	58	0.1028746	0.01637376	-0.0864205376807418	0.110287219654525	242
P19878_PF00564_353	P19878	TLKVHYKYTVVMKTQPGLPYRQVRDMVSKKLELRLEHTKLSYRPRDSNELVPLSEDSMKDAWGQVKNYCLTLWCE	S	373	R	FALSE	312	159	165	165	49	108	212	0.09571262	0.00934282	-0.134660823444141	0.0629295678898856	242
P19878_PF00564_353	P19878	TLKVHYKYTVVMKTQPGLPYS*VRDMVSKKLELRLEHTKLSYRPRDSNELVPLSEDSMKDAWGQVKNYCLTLWCE	Q	374	*	TRUE	121	118	78	3	0	3	105.6667	-0.01129604	0.03879206	-0.855429149739166	0.261288087896215	242
P19878_PF00564_353	P19878	TLKVHYKYTVVMKTQPGLPYSAVRDMVSKKLELRLEHTKLSYRPRDSNELVPLSEDSMKDAWGQVKNYCLTLWCE	Q	374	A	FALSE	403	336	242	187	191	183	327	0.101508	0.007358997	-0.0956254188063888	0.0495673149341381	242
P19878_PF00564_353	P19878	TLKVHYKYTVVMKTQPGLPYSCVRDMVSKKLELRLEHTKLSYRPRDSNELVPLSEDSMKDAWGQVKNYCLTLWCE	Q	374	C	FALSE	104	95	161	14	6	24	120	0.04166276	0.01636011	-0.498719462517656	0.110195278612988	242
P19878_PF00564_353	P19878	TLKVHYKYTVVMKTQPGLPYSDVRDMVSKKLELRLEHTKLSYRPRDSNELVPLSEDSMKDAWGQVKNYCLTLWCE	Q	374	D	FALSE	162	52	51	41	60	16	88.33333	0.09049562	0.01512898	-0.169800487451532	0.101902870227054	242
P19878_PF00564_353	P19878	TLKVHYKYTVVMKTQPGLPYSEVRDMVSKKLELRLEHTKLSYRPRDSNELVPLSEDSMKDAWGQVKNYCLTLWCE	Q	374	E	FALSE	287	107	112	434	48	125	168.6667	0.1245815	0.009906124	0.0597886194290984	0.0667237625025019	242
P19878_PF00564_353	P19878	TLKVHYKYTVVMKTQPGLPYSFVRDMVSKKLELRLEHTKLSYRPRDSNELVPLSEDSMKDAWGQVKNYCLTLWCE	Q	374	F	FALSE	37	68	75	0	1	2	60	-0.02475823	0.0498856	-0.946105176843567	0.336009818441078	242
P19878_PF00564_353	P19878	TLKVHYKYTVVMKTQPGLPYSGVRDMVSKKLELRLEHTKLSYRPRDSNELVPLSEDSMKDAWGQVKNYCLTLWCE	Q	374	G	FALSE	760	517	526	19	32	18	601	0.002593663	0.01111192	-0.761873562891849	0.0748455310095857	242
P19878_PF00564_353	P19878	TLKVHYKYTVVMKTQPGLPYSHVRDMVSKKLELRLEHTKLSYRPRDSNELVPLSEDSMKDAWGQVKNYCLTLWCE	Q	374	H	FALSE	16	10	25	0	0	1	17	-0.002014731	0.09572931	-0.792913895798439	0.644795052531988	242
P19878_PF00564_353	P19878	TLKVHYKYTVVMKTQPGLPYSIVRDMVSKKLELRLEHTKLSYRPRDSNELVPLSEDSMKDAWGQVKNYCLTLWCE	Q	374	I	FALSE	25	19	38	8	1	43	27.33333	0.1071428	0.02456578	-0.0576716180111336	0.165465450504023	242
P19878_PF00564_353	P19878	TLKVHYKYTVVMKTQPGLPYSKVRDMVSKKLELRLEHTKLSYRPRDSNELVPLSEDSMKDAWGQVKNYCLTLWCE	Q	374	K	FALSE	142	185	163	32	203	228	163.3333	0.1190817	0.009399021	0.0227441256380597	0.0633081157635447	242
P19878_PF00564_353	P19878	TLKVHYKYTVVMKTQPGLPYSLVRDMVSKKLELRLEHTKLSYRPRDSNELVPLSEDSMKDAWGQVKNYCLTLWCE	Q	374	L	FALSE	277	396	373	14	35	31	348.6667	0.0255049	0.01097483	-0.607552464526178	0.0739221465858224	242
P19878_PF00564_353	P19878	TLKVHYKYTVVMKTQPGLPYSMVRDMVSKKLELRLEHTKLSYRPRDSNELVPLSEDSMKDAWGQVKNYCLTLWCE	Q	374	M	FALSE	140	184	149	32	271	21	157.6667	0.1014505	0.01094704	-0.0960127162341107	0.0737349640551025	242
P19878_PF00564_353	P19878	TLKVHYKYTVVMKTQPGLPYSNVRDMVSKKLELRLEHTKLSYRPRDSNELVPLSEDSMKDAWGQVKNYCLTLWCE	Q	374	N	FALSE	17	39	18	0	2	2	24.66667	0.02094499	0.04576836	-0.638266228241713	0.308277706070407	242
P19878_PF00564_353	P19878	TLKVHYKYTVVMKTQPGLPYSPVRDMVSKKLELRLEHTKLSYRPRDSNELVPLSEDSMKDAWGQVKNYCLTLWCE	Q	374	P	FALSE	90	98	172	118	3	5	120	0.07811912	0.0196221	-0.253163732915875	0.132166762721761	242
P19878_PF00564_353	P19878	TLKVHYKYTVVMKTQPGLPYSQ*RDMVSKKLELRLEHTKLSYRPRDSNELVPLSEDSMKDAWGQVKNYCLTLWCE	V	375	*	TRUE	285	161	111	5	1	2	185.6667	-0.0385218	0.03168847	-1.03881118131783	0.213441094251158	242
P19878_PF00564_353	P19878	TLKVHYKYTVVMKTQPGLPYSQARDMVSKKLELRLEHTKLSYRPRDSNELVPLSEDSMKDAWGQVKNYCLTLWCE	V	375	A	FALSE	522	363	424	12	13	16	436.3333	-0.007985653	0.01413908	-0.833131682437185	0.0952352924235427	242
P19878_PF00564_353	P19878	TLKVHYKYTVVMKTQPGLPYSQCRDMVSKKLELRLEHTKLSYRPRDSNELVPLSEDSMKDAWGQVKNYCLTLWCE	V	375	C	FALSE	110	70	71	0	0	5	83.66667	0.0197146	0.04470206	-0.646553652278142	0.301095527858584	242
P19878_PF00564_353	P19878	TLKVHYKYTVVMKTQPGLPYSQDRDMVSKKLELRLEHTKLSYRPRDSNELVPLSEDSMKDAWGQVKNYCLTLWCE	V	375	D	FALSE	223	144	204	17	3	57	190.3333	0.05158102	0.01353589	-0.431913956683278	0.0911724413726288	242
P19878_PF00564_353	P19878	TLKVHYKYTVVMKTQPGLPYSQERDMVSKKLELRLEHTKLSYRPRDSNELVPLSEDSMKDAWGQVKNYCLTLWCE	V	375	E	FALSE	178	238	106	4	9	2	174	-0.008508577	0.02200531	-0.836653893221429	0.148219129725605	242
P19878_PF00564_353	P19878	TLKVHYKYTVVMKTQPGLPYSQFRDMVSKKLELRLEHTKLSYRPRDSNELVPLSEDSMKDAWGQVKNYCLTLWCE	V	375	F	FALSE	166	103	83	9	2	2	117.3333	-0.001975979	0.02651185	-0.792652877538977	0.178573414072139	242
P19878_PF00564_353	P19878	TLKVHYKYTVVMKTQPGLPYSQGRDMVSKKLELRLEHTKLSYRPRDSNELVPLSEDSMKDAWGQVKNYCLTLWCE	V	375	G	FALSE	805	551	818	38	13	20	724.6667	-0.007754614	0.01143238	-0.831575494430169	0.0770040237693727	242
P19878_PF00564_353	P19878	TLKVHYKYTVVMKTQPGLPYSQHRDMVSKKLELRLEHTKLSYRPRDSNELVPLSEDSMKDAWGQVKNYCLTLWCE	V	375	H	FALSE	22	71	80	0	2	1	57.66667	-0.02018343	0.04737521	-0.915291119933271	0.319100816883188	242
P19878_PF00564_353	P19878	TLKVHYKYTVVMKTQPGLPYSQIRDMVSKKLELRLEHTKLSYRPRDSNELVPLSEDSMKDAWGQVKNYCLTLWCE	V	375	I	FALSE	196	102	77	145	137	95	125	0.1238446	0.01106458	0.0548251503075637	0.0745266673534404	242
P19878_PF00564_353	P19878	TLKVHYKYTVVMKTQPGLPYSQKRDMVSKKLELRLEHTKLSYRPRDSNELVPLSEDSMKDAWGQVKNYCLTLWCE	V	375	K	FALSE	223	41	113	8	2	3	125.6667	-0.004667579	0.02610834	-0.810782438520823	0.175855529114573	242
P19878_PF00564_353	P19878	TLKVHYKYTVVMKTQPGLPYSQLRDMVSKKLELRLEHTKLSYRPRDSNELVPLSEDSMKDAWGQVKNYCLTLWCE	V	375	L	FALSE	388	325	341	20	56	102	351.3333	0.05747598	0.00892254	-0.392207820256786	0.0600987267955735	242
P19878_PF00564_353	P19878	TLKVHYKYTVVMKTQPGLPYSQMRDMVSKKLELRLEHTKLSYRPRDSNELVPLSEDSMKDAWGQVKNYCLTLWCE	V	375	M	FALSE	124	175	99	9	5	0	132.6667	0.006463926	0.02502491	-0.735804990639552	0.168557969947326	242
P19878_PF00564_353	P19878	TLKVHYKYTVVMKTQPGLPYSQNRDMVSKKLELRLEHTKLSYRPRDSNELVPLSEDSMKDAWGQVKNYCLTLWCE	V	375	N	FALSE	51	136	128	0	0	3	105	-0.02254965	0.05415704	-0.931229048966733	0.364780561478788	242
P19878_PF00564_353	P19878	TLKVHYKYTVVMKTQPGLPYSQPRDMVSKKLELRLEHTKLSYRPRDSNELVPLSEDSMKDAWGQVKNYCLTLWCE	V	375	P	FALSE	207	268	180	4	5	5	218.3333	-0.02342048	0.02311217	-0.937094617992525	0.15567450417514	242
P19878_PF00564_353	P19878	TLKVHYKYTVVMKTQPGLPYSQQRDMVSKKLELRLEHTKLSYRPRDSNELVPLSEDSMKDAWGQVKNYCLTLWCE	V	375	Q	FALSE	165	125	117	2	6	2	135.6667	-0.008807451	0.02710549	-0.838666991159045	0.182571940072014	242
P19878_PF00564_353	P19878	TLKVHYKYTVVMKTQPGLPYSQRRDMVSKKLELRLEHTKLSYRPRDSNELVPLSEDSMKDAWGQVKNYCLTLWCE	V	375	R	FALSE	331	319	365	71	9	10	338.3333	0.03246147	0.01292911	-0.56069573988675	0.0870854094910101	242
P19878_PF00564_353	P19878	TLKVHYKYTVVMKTQPGLPYSQSRDMVSKKLELRLEHTKLSYRPRDSNELVPLSEDSMKDAWGQVKNYCLTLWCE	V	375	S	FALSE	308	285	292	4	10	20	295	0.002721994	0.01585279	-0.761009175653641	0.106778170247217	242
P19878_PF00564_353	P19878	TLKVHYKYTVVMKTQPGLPYSQTRDMVSKKLELRLEHTKLSYRPRDSNELVPLSEDSMKDAWGQVKNYCLTLWCE	V	375	T	FALSE	252	189	211	2	6	3	217.3333	-0.0235407	0.02536764	-0.937904372718798	0.170866464684772	242
P19878_PF00564_353	P19878	TLKVHYKYTVVMKTQPGLPYSQV*DMVSKKLELRLEHTKLSYRPRDSNELVPLSEDSMKDAWGQVKNYCLTLWCE	R	376	*	NA	NA	NA	NA	NA	NA	NA	0	NA	NA	NA	NA	242
P19878_PF00564_353	P19878	TLKVHYKYTVVMKTQPGLPYSQVADMVSKKLELRLEHTKLSYRPRDSNELVPLSEDSMKDAWGQVKNYCLTLWCE	R	376	A	NA	NA	NA	NA	NA	NA	NA	0	NA	NA	NA	NA	242
P19878_PF00564_353	P19878	TLKVHYKYTVVMKTQPGLPYSQVCDMVSKKLELRLEHTKLSYRPRDSNELVPLSEDSMKDAWGQVKNYCLTLWCE	R	376	C	NA	NA	NA	NA	NA	NA	NA	0	NA	NA	NA	NA	242
P19878_PF00564_353	P19878	TLKVHYKYTVVMKTQPGLPYSQVDDMVSKKLELRLEHTKLSYRPRDSNELVPLSEDSMKDAWGQVKNYCLTLWCE	R	376	D	NA	NA	NA	NA	NA	NA	NA	0	NA	NA	NA	NA	242
P19878_PF00564_353	P19878	TLKVHYKYTVVMKTQPGLPYSQVEDMVSKKLELRLEHTKLSYRPRDSNELVPLSEDSMKDAWGQVKNYCLTLWCE	R	376	E	NA	NA	NA	NA	NA	NA	NA	0	NA	NA	NA	NA	242
P19878_PF00564_353	P19878	TLKVHYKYTVVMKTQPGLPYSQVFDMVSKKLELRLEHTKLSYRPRDSNELVPLSEDSMKDAWGQVKNYCLTLWCE	R	376	F	NA	NA	NA	NA	NA	NA	NA	0	NA	NA	NA	NA	242
P19878_PF00564_353	P19878	TLKVHYKYTVVMKTQPGLPYSQVGDMVSKKLELRLEHTKLSYRPRDSNELVPLSEDSMKDAWGQVKNYCLTLWCE	R	376	G	NA	NA	NA	NA	NA	NA	NA	0	NA	NA	NA	NA	242
P19878_PF00564_353	P19878	TLKVHYKYTVVMKTQPGLPYSQVHDMVSKKLELRLEHTKLSYRPRDSNELVPLSEDSMKDAWGQVKNYCLTLWCE	R	376	H	NA	NA	NA	NA	NA	NA	NA	0	NA	NA	NA	NA	242
P19878_PF00564_353	P19878	TLKVHYKYTVVMKTQPGLPYSQVIDMVSKKLELRLEHTKLSYRPRDSNELVPLSEDSMKDAWGQVKNYCLTLWCE	R	376	I	NA	NA	NA	NA	NA	NA	NA	0	NA	NA	NA	NA	242
P19878_PF00564_353	P19878	TLKVHYKYTVVMKTQPGLPYSQVKDMVSKKLELRLEHTKLSYRPRDSNELVPLSEDSMKDAWGQVKNYCLTLWCE	R	376	K	NA	NA	NA	NA	NA	NA	NA	0	NA	NA	NA	NA	242
P19878_PF00564_353	P19878	TLKVHYKYTVVMKTQPGLPYSQVLDMVSKKLELRLEHTKLSYRPRDSNELVPLSEDSMKDAWGQVKNYCLTLWCE	R	376	L	NA	NA	NA	NA	NA	NA	NA	0	NA	NA	NA	NA	242
P19878_PF00564_353	P19878	TLKVHYKYTVVMKTQPGLPYSQVMDMVSKKLELRLEHTKLSYRPRDSNELVPLSEDSMKDAWGQVKNYCLTLWCE	R	376	M	NA	NA	NA	NA	NA	NA	NA	0	NA	NA	NA	NA	242
P19878_PF00564_353	P19878	TLKVHYKYTVVMKTQPGLPYSQVNDMVSKKLELRLEHTKLSYRPRDSNELVPLSEDSMKDAWGQVKNYCLTLWCE	R	376	N	NA	NA	NA	NA	NA	NA	NA	0	NA	NA	NA	NA	242
P19878_PF00564_353	P19878	TLKVHYKYTVVMKTQPGLPYSQVPDMVSKKLELRLEHTKLSYRPRDSNELVPLSEDSMKDAWGQVKNYCLTLWCE	R	376	P	NA	NA	NA	NA	NA	NA	NA	0	NA	NA	NA	NA	242
P19878_PF00564_353	P19878	TLKVHYKYTVVMKTQPGLPYSQVQDMVSKKLELRLEHTKLSYRPRDSNELVPLSEDSMKDAWGQVKNYCLTLWCE	R	376	Q	NA	NA	NA	NA	NA	NA	NA	0	NA	NA	NA	NA	242
P19878_PF00564_353	P19878	TLKVHYKYTVVMKTQPGLPYSQVR*MVSKKLELRLEHTKLSYRPRDSNELVPLSEDSMKDAWGQVKNYCLTLWCE	D	377	*	TRUE	279	76	140	12	5	2	165	0.003465985	0.02179084	-0.755997944339759	0.14677454399824	242
P19878_PF00564_353	P19878	TLKVHYKYTVVMKTQPGLPYSQVRAMVSKKLELRLEHTKLSYRPRDSNELVPLSEDSMKDAWGQVKNYCLTLWCE	D	377	A	FALSE	215	172	258	123	343	237	215	0.1234092	0.008286881	0.0518924668287793	0.0558171773067343	242
P19878_PF00564_353	P19878	TLKVHYKYTVVMKTQPGLPYSQVRCMVSKKLELRLEHTKLSYRPRDSNELVPLSEDSMKDAWGQVKNYCLTLWCE	D	377	C	FALSE	67	118	66	1	14	3	83.66667	0.02994988	0.02240844	-0.577612824173567	0.150934455152345	242
P19878_PF00564_353	P19878	TLKVHYKYTVVMKTQPGLPYSQVRD*VSKKLELRLEHTKLSYRPRDSNELVPLSEDSMKDAWGQVKNYCLTLWCE	M	378	*	TRUE	267	72	82	5	0	2	140.3333	-0.02740665	0.03527604	-0.963943894296213	0.237605557429804	242
P19878_PF00564_353	P19878	TLKVHYKYTVVMKTQPGLPYSQVRDAVSKKLELRLEHTKLSYRPRDSNELVPLSEDSMKDAWGQVKNYCLTLWCE	M	378	A	FALSE	345	371	222	103	181	29	312.6667	0.07997478	0.008387019	-0.240664735616286	0.0564916675644249	242
P19878_PF00564_353	P19878	TLKVHYKYTVVMKTQPGLPYSQVRDCVSKKLELRLEHTKLSYRPRDSNELVPLSEDSMKDAWGQVKNYCLTLWCE	M	378	C	FALSE	119	69	63	2	1	2	83.66667	-0.02610355	0.03968133	-0.95516672424292	0.267277861523175	242
P19878_PF00564_353	P19878	TLKVHYKYTVVMKTQPGLPYSQVRDDVSKKLELRLEHTKLSYRPRDSNELVPLSEDSMKDAWGQVKNYCLTLWCE	M	378	D	FALSE	61	107	65	3	4	0	77.66667	0.002306879	0.03294799	-0.763805227335533	0.221924726532275	242
P19878_PF00564_353	P19878	TLKVHYKYTVVMKTQPGLPYSQVRDEVSKKLELRLEHTKLSYRPRDSNELVPLSEDSMKDAWGQVKNYCLTLWCE	M	378	E	FALSE	220	164	95	34	6	5	159.6667	0.03232707	0.01682461	-0.561601005526504	0.113323968268237	242
P19878_PF00564_353	P19878	TLKVHYKYTVVMKTQPGLPYSQVRDFVSKKLELRLEHTKLSYRPRDSNELVPLSEDSMKDAWGQVKNYCLTLWCE	M	378	F	FALSE	137	132	75	1	12	2	114.6667	0.01848541	0.02343187	-0.654832993585646	0.157827877873273	242
P19878_PF00564_353	P19878	TLKVHYKYTVVMKTQPGLPYSQVRDGVSKKLELRLEHTKLSYRPRDSNELVPLSEDSMKDAWGQVKNYCLTLWCE	M	378	G	FALSE	681	803	661	13	27	21	715	-0.01087972	0.0113924	-0.852624981650311	0.0767347341839758	242
P19878_PF00564_353	P19878	TLKVHYKYTVVMKTQPGLPYSQVRDHVSKKLELRLEHTKLSYRPRDSNELVPLSEDSMKDAWGQVKNYCLTLWCE	M	378	H	FALSE	31	36	60	1	1	5	42.33333	0.01310593	0.03630588	-0.691067059089667	0.244542155394414	242
P19878_PF00564_353	P19878	TLKVHYKYTVVMKTQPGLPYSQVRDIVSKKLELRLEHTKLSYRPRDSNELVPLSEDSMKDAWGQVKNYCLTLWCE	M	378	I	FALSE	60	50	84	25	2	7	64.66667	0.05323111	0.0232226	-0.420799598204851	0.156418317304589	242
P19878_PF00564_353	P19878	TLKVHYKYTVVMKTQPGLPYSQVRDKVSKKLELRLEHTKLSYRPRDSNELVPLSEDSMKDAWGQVKNYCLTLWCE	M	378	K	FALSE	165	232	148	3	8	7	181.6667	-0.005072806	0.02067473	-0.813511888516361	0.139256865179898	242
P19878_PF00564_353	P19878	TLKVHYKYTVVMKTQPGLPYSQVRDLVSKKLELRLEHTKLSYRPRDSNELVPLSEDSMKDAWGQVKNYCLTLWCE	M	378	L	FALSE	257	360	301	42	73	139	306	0.07305788	0.008314245	-0.287254258708623	0.0560014904686852	242
P19878_PF00564_353	P19878	TLKVHYKYTVVMKTQPGLPYSQVRDM*SKKLELRLEHTKLSYRPRDSNELVPLSEDSMKDAWGQVKNYCLTLWCE	V	379	*	TRUE	214	79	108	3	0	5	133.6667	-0.01449952	0.03351402	-0.877006533456704	0.225737282410769	242
P19878_PF00564_353	P19878	TLKVHYKYTVVMKTQPGLPYSQVRDMASKKLELRLEHTKLSYRPRDSNELVPLSEDSMKDAWGQVKNYCLTLWCE	V	379	A	FALSE	56	3	16	3	0	0	25	0.0115934	0.05858206	-0.701254867408835	0.394585759106924	242
P19878_PF00564_353	P19878	TLKVHYKYTVVMKTQPGLPYSQVRDMCSKKLELRLEHTKLSYRPRDSNELVPLSEDSMKDAWGQVKNYCLTLWCE	V	379	C	FALSE	111	77	134	2	2	6	107.3333	-0.008617893	0.02880373	-0.837390202884192	0.194010618048612	242
P19878_PF00564_353	P19878	TLKVHYKYTVVMKTQPGLPYSQVRDMDSKKLELRLEHTKLSYRPRDSNELVPLSEDSMKDAWGQVKNYCLTLWCE	V	379	D	FALSE	87	76	91	7	0	2	84.66667	0.0130394	0.03483147	-0.69151517905256	0.234611108430807	242
P19878_PF00564_353	P19878	TLKVHYKYTVVMKTQPGLPYSQVRDMESKKLELRLEHTKLSYRPRDSNELVPLSEDSMKDAWGQVKNYCLTLWCE	V	379	E	FALSE	171	131	187	10	3	3	163	-0.004541497	0.02371986	-0.809933199663744	0.159767665459527	242
P19878_PF00564_353	P19878	TLKVHYKYTVVMKTQPGLPYSQVRDMFSKKLELRLEHTKLSYRPRDSNELVPLSEDSMKDAWGQVKNYCLTLWCE	V	379	F	FALSE	20	32	58	1	0	1	36.66667	-0.01440619	0.06808351	-0.876377899214456	0.458583796404801	242
P19878_PF00564_353	P19878	TLKVHYKYTVVMKTQPGLPYSQVRDMGSKKLELRLEHTKLSYRPRDSNELVPLSEDSMKDAWGQVKNYCLTLWCE	V	379	G	FALSE	510	371	504	7	12	87	461.6667	0.03249773	0.01063862	-0.560451506761025	0.0716575680088768	242
P19878_PF00564_353	P19878	TLKVHYKYTVVMKTQPGLPYSQVRDMHSKKLELRLEHTKLSYRPRDSNELVPLSEDSMKDAWGQVKNYCLTLWCE	V	379	H	FALSE	7	13	26	0	0	1	15.33333	-0.00352143	0.09553215	-0.803062428790632	0.643467060169385	242
P19878_PF00564_353	P19878	TLKVHYKYTVVMKTQPGLPYSQVRDMISKKLELRLEHTKLSYRPRDSNELVPLSEDSMKDAWGQVKNYCLTLWCE	V	379	I	FALSE	74	31	71	31	3	13	58.66667	0.06887754	0.02025491	-0.315411387908672	0.136429122465008	242
P19878_PF00564_353	P19878	TLKVHYKYTVVMKTQPGLPYSQVRDMKSKKLELRLEHTKLSYRPRDSNELVPLSEDSMKDAWGQVKNYCLTLWCE	V	379	K	FALSE	145	93	126	9	2	3	121.3333	-2.321371e-05	0.02579865	-0.779499817125732	0.1737695788469	242
P19878_PF00564_353	P19878	TLKVHYKYTVVMKTQPGLPYSQVRDMLSKKLELRLEHTKLSYRPRDSNELVPLSEDSMKDAWGQVKNYCLTLWCE	V	379	L	FALSE	504	371	393	6	4	20	422.6667	-0.01489048	0.0169883	-0.879639886540916	0.114426519849868	242
P19878_PF00564_353	P19878	TLKVHYKYTVVMKTQPGLPYSQVRDMMSKKLELRLEHTKLSYRPRDSNELVPLSEDSMKDAWGQVKNYCLTLWCE	V	379	M	FALSE	127	28	109	0	0	11	88	0.03353623	0.03142266	-0.553456578435996	0.211650702437893	242
P19878_PF00564_353	P19878	TLKVHYKYTVVMKTQPGLPYSQVRDMNSKKLELRLEHTKLSYRPRDSNELVPLSEDSMKDAWGQVKNYCLTLWCE	V	379	N	FALSE	17	16	76	0	8	2	36.33333	0.05208888	0.04018748	-0.42849321108949	0.270687089228244	242
P19878_PF00564_353	P19878	TLKVHYKYTVVMKTQPGLPYSQVRDMPSKKLELRLEHTKLSYRPRDSNELVPLSEDSMKDAWGQVKNYCLTLWCE	V	379	P	FALSE	129	103	134	4	3	4	122	-0.01087014	0.02705028	-0.852560454531049	0.182200067185327	242
P19878_PF00564_353	P19878	TLKVHYKYTVVMKTQPGLPYSQVRDMQSKKLELRLEHTKLSYRPRDSNELVPLSEDSMKDAWGQVKNYCLTLWCE	V	379	Q	FALSE	214	59	87	2	1	29	120	0.05478942	0.02164633	-0.410303433777142	0.145801181367282	242
P19878_PF00564_353	P19878	TLKVHYKYTVVMKTQPGLPYSQVRDMRSKKLELRLEHTKLSYRPRDSNELVPLSEDSMKDAWGQVKNYCLTLWCE	V	379	R	FALSE	493	338	409	11	20	12	413.3333	-0.0005409154	0.0138077	-0.782986852479893	0.0930032468305258	242
P19878_PF00564_353	P19878	TLKVHYKYTVVMKTQPGLPYSQVRDMSSKKLELRLEHTKLSYRPRDSNELVPLSEDSMKDAWGQVKNYCLTLWCE	V	379	S	FALSE	275	125	181	8	2	4	193.6667	-0.01973764	0.02450898	-0.9122884534932	0.165082868001508	242
P19878_PF00564_353	P19878	TLKVHYKYTVVMKTQPGLPYSQVRDMTSKKLELRLEHTKLSYRPRDSNELVPLSEDSMKDAWGQVKNYCLTLWCE	V	379	T	FALSE	97	130	109	3	3	1	112	-0.02026867	0.03247896	-0.915865263111341	0.218765524575329	242
P19878_PF00564_353	P19878	TLKVHYKYTVVMKTQPGLPYSQVRDMV*KKLELRLEHTKLSYRPRDSNELVPLSEDSMKDAWGQVKNYCLTLWCE	S	380	*	TRUE	33	24	68	0	2	3	41.66667	0.01351353	0.04151247	-0.688321625497677	0.279611701728369	242
P19878_PF00564_353	P19878	TLKVHYKYTVVMKTQPGLPYSQVRDMVAKKLELRLEHTKLSYRPRDSNELVPLSEDSMKDAWGQVKNYCLTLWCE	S	380	A	FALSE	171	54	123	501	83	225	116	0.1512893	0.01088315	0.239681875778839	0.0733046260958478	242
P19878_PF00564_353	P19878	TLKVHYKYTVVMKTQPGLPYSQVRDMVCKKLELRLEHTKLSYRPRDSNELVPLSEDSMKDAWGQVKNYCLTLWCE	S	380	C	FALSE	11	31	30	0	1	11	24	0.065064	0.03548355	-0.341097896300228	0.239003263329396	242
P19878_PF00564_353	P19878	TLKVHYKYTVVMKTQPGLPYSQVRDMVDKKLELRLEHTKLSYRPRDSNELVPLSEDSMKDAWGQVKNYCLTLWCE	S	380	D	FALSE	1	12	32	0	4	2	15	0.05030183	0.04626548	-0.440530078362714	0.311626111240305	242
P19878_PF00564_353	P19878	TLKVHYKYTVVMKTQPGLPYSQVRDMVEKKLELRLEHTKLSYRPRDSNELVPLSEDSMKDAWGQVKNYCLTLWCE	S	380	E	FALSE	170	135	137	5	6	4	147.3333	-0.004098859	0.02299737	-0.806951763858319	0.154901256441184	242
P19878_PF00564_353	P19878	TLKVHYKYTVVMKTQPGLPYSQVRDMVFKKLELRLEHTKLSYRPRDSNELVPLSEDSMKDAWGQVKNYCLTLWCE	S	380	F	FALSE	93	27	7	0	0	0	42.33333	NA	NA	NA	NA	242
P19878_PF00564_353	P19878	TLKVHYKYTVVMKTQPGLPYSQVRDMVGKKLELRLEHTKLSYRPRDSNELVPLSEDSMKDAWGQVKNYCLTLWCE	S	380	G	FALSE	219	293	271	5	5	5	261	-0.02767476	0.02238572	-0.965749778006587	0.150781422151339	242
P19878_PF00564_353	P19878	TLKVHYKYTVVMKTQPGLPYSQVRDMVHKKLELRLEHTKLSYRPRDSNELVPLSEDSMKDAWGQVKNYCLTLWCE	S	380	H	FALSE	41	38	0	0	11	0	26.33333	0.07284793	0.03579515	-0.288668399490366	0.241102078607277	242
P19878_PF00564_353	P19878	TLKVHYKYTVVMKTQPGLPYSQVRDMVIKKLELRLEHTKLSYRPRDSNELVPLSEDSMKDAWGQVKNYCLTLWCE	S	380	I	FALSE	14	0	3	0	0	0	5.666667	NA	NA	NA	NA	242
P19878_PF00564_353	P19878	TLKVHYKYTVVMKTQPGLPYSQVRDMVKKKLELRLEHTKLSYRPRDSNELVPLSEDSMKDAWGQVKNYCLTLWCE	S	380	K	FALSE	20	34	19	0	0	0	24.33333	NA	NA	NA	NA	242
P19878_PF00564_353	P19878	TLKVHYKYTVVMKTQPGLPYSQVRDMVLKKLELRLEHTKLSYRPRDSNELVPLSEDSMKDAWGQVKNYCLTLWCE	S	380	L	FALSE	91	101	90	1	1	4	94	-0.01923711	0.03696387	-0.908917079901936	0.248974117732966	242
P19878_PF00564_353	P19878	TLKVHYKYTVVMKTQPGLPYSQVRDMVMKKLELRLEHTKLSYRPRDSNELVPLSEDSMKDAWGQVKNYCLTLWCE	S	380	M	FALSE	129	64	54	3	3	3	82.33333	-0.0004879359	0.03012162	-0.782630003365598	0.202887407735923	242
P19878_PF00564_353	P19878	TLKVHYKYTVVMKTQPGLPYSQVRDMVNKKLELRLEHTKLSYRPRDSNELVPLSEDSMKDAWGQVKNYCLTLWCE	S	380	N	FALSE	35	36	36	0	2	1	35.66667	0.005343686	0.04989255	-0.743350487516615	0.336056630912777	242
P19878_PF00564_353	P19878	TLKVHYKYTVVMKTQPGLPYSQVRDMVPKKLELRLEHTKLSYRPRDSNELVPLSEDSMKDAWGQVKNYCLTLWCE	S	380	P	FALSE	60	12	88	1	2	3	53.33333	0.005508629	0.03937716	-0.742239496218863	0.265229091808564	242
P19878_PF00564_353	P19878	TLKVHYKYTVVMKTQPGLPYSQVRDMVQKKLELRLEHTKLSYRPRDSNELVPLSEDSMKDAWGQVKNYCLTLWCE	S	380	Q	FALSE	27	39	38	0	2	0	34.66667	0.0108176	0.05828548	-0.706480351659733	0.392588112652772	242
P19878_PF00564_353	P19878	TLKVHYKYTVVMKTQPGLPYSQVRDMVRKKLELRLEHTKLSYRPRDSNELVPLSEDSMKDAWGQVKNYCLTLWCE	S	380	R	FALSE	307	188	213	1	2	6	236	-0.03411632	0.02941484	-1.00913759745904	0.19812681511044	242
P19878_PF00564_353	P19878	TLKVHYKYTVVMKTQPGLPYSQVRDMVS*KLELRLEHTKLSYRPRDSNELVPLSEDSMKDAWGQVKNYCLTLWCE	K	381	*	TRUE	152	64	68	6	0	0	94.66667	-0.0004694519	0.04025426	-0.782505502397702	0.271136893092996	242
P19878_PF00564_353	P19878	TLKVHYKYTVVMKTQPGLPYSQVRDMVSAKLELRLEHTKLSYRPRDSNELVPLSEDSMKDAWGQVKNYCLTLWCE	K	381	A	FALSE	203	207	152	3	37	2	187.3333	0.04078553	0.0160525	-0.504628139431055	0.108123338408788	242
P19878_PF00564_353	P19878	TLKVHYKYTVVMKTQPGLPYSQVRDMVSCKLELRLEHTKLSYRPRDSNELVPLSEDSMKDAWGQVKNYCLTLWCE	K	381	C	FALSE	78	25	69	4	0	1	57.33333	-0.001852315	0.04434904	-0.791819925380684	0.298717723720595	242
P19878_PF00564_353	P19878	TLKVHYKYTVVMKTQPGLPYSQVRDMVSDKLELRLEHTKLSYRPRDSNELVPLSEDSMKDAWGQVKNYCLTLWCE	K	381	D	FALSE	70	64	137	2	4	14	90.33333	0.0245667	0.02204622	-0.613871811425111	0.14849468342592	242
P19878_PF00564_353	P19878	TLKVHYKYTVVMKTQPGLPYSQVRDMVSEKLELRLEHTKLSYRPRDSNELVPLSEDSMKDAWGQVKNYCLTLWCE	K	381	E	FALSE	91	98	163	4	4	34	117.3333	0.04420947	0.01701748	-0.481565823697594	0.114623064874928	242
P19878_PF00564_353	P19878	TLKVHYKYTVVMKTQPGLPYSQVRDMVSFKLELRLEHTKLSYRPRDSNELVPLSEDSMKDAWGQVKNYCLTLWCE	K	381	F	FALSE	33	7	1	2	0	0	13.66667	0.01646698	0.07280211	-0.668428345708022	0.490366433664774	242
P19878_PF00564_353	P19878	TLKVHYKYTVVMKTQPGLPYSQVRDMVSGKLELRLEHTKLSYRPRDSNELVPLSEDSMKDAWGQVKNYCLTLWCE	K	381	G	FALSE	418	173	231	14	8	10	274	-0.0001364999	0.01647591	-0.780262868429792	0.110975261954383	242
P19878_PF00564_353	P19878	TLKVHYKYTVVMKTQPGLPYSQVRDMVSHKLELRLEHTKLSYRPRDSNELVPLSEDSMKDAWGQVKNYCLTLWCE	K	381	H	FALSE	26	20	17	3	1	75	21	0.1233547	0.03145906	0.0515253762233734	0.211895878548659	242
P19878_PF00564_353	P19878	TLKVHYKYTVVMKTQPGLPYSQVRDMVSIKLELRLEHTKLSYRPRDSNELVPLSEDSMKDAWGQVKNYCLTLWCE	K	381	I	FALSE	12	30	52	0	3	1	31.33333	0.0190718	0.04572935	-0.650883300739701	0.308014950024226	242
P19878_PF00564_353	P19878	TLKVHYKYTVVMKTQPGLPYSQVRDMVSK*LELRLEHTKLSYRPRDSNELVPLSEDSMKDAWGQVKNYCLTLWCE	K	382	*	TRUE	64	81	73	0	1	6	72.66667	0.01021637	0.03625534	-0.710530000920067	0.244201737794465	242
P19878_PF00564_353	P19878	TLKVHYKYTVVMKTQPGLPYSQVRDMVSKALELRLEHTKLSYRPRDSNELVPLSEDSMKDAWGQVKNYCLTLWCE	K	382	A	FALSE	206	207	125	96	222	37	179.3333	0.1038416	0.009765445	-0.0799072052875757	0.0657762039836413	242
P19878_PF00564_353	P19878	TLKVHYKYTVVMKTQPGLPYSQVRDMVSKCLELRLEHTKLSYRPRDSNELVPLSEDSMKDAWGQVKNYCLTLWCE	K	382	C	FALSE	29	33	71	3	24	14	44.33333	0.07573263	0.02149538	-0.269238192712118	0.144784441424419	242
P19878_PF00564_353	P19878	TLKVHYKYTVVMKTQPGLPYSQVRDMVSKDLELRLEHTKLSYRPRDSNELVPLSEDSMKDAWGQVKNYCLTLWCE	K	382	D	FALSE	125	60	54	2	3	4	79.66667	0.004105128	0.03046105	-0.751692927994604	0.205173674968821	242
P19878_PF00564_353	P19878	TLKVHYKYTVVMKTQPGLPYSQVRDMVSKELELRLEHTKLSYRPRDSNELVPLSEDSMKDAWGQVKNYCLTLWCE	K	382	E	FALSE	44	48	32	13	5	25	41.33333	0.08115039	0.02197604	-0.232746288155345	0.148021978495876	242
P19878_PF00564_353	P19878	TLKVHYKYTVVMKTQPGLPYSQVRDMVSKFLELRLEHTKLSYRPRDSNELVPLSEDSMKDAWGQVKNYCLTLWCE	K	382	F	FALSE	90	21	77	2	0	3	62.66667	-0.01132389	0.04241475	-0.855616736406332	0.285689105608106	242
P19878_PF00564_353	P19878	TLKVHYKYTVVMKTQPGLPYSQVRDMVSKGLELRLEHTKLSYRPRDSNELVPLSEDSMKDAWGQVKNYCLTLWCE	K	382	G	FALSE	338	205	144	15	2	6	229	-0.004781177	0.0201567	-0.811547590054638	0.135767618458459	242
P19878_PF00564_353	P19878	TLKVHYKYTVVMKTQPGLPYSQVRDMVSKHLELRLEHTKLSYRPRDSNELVPLSEDSMKDAWGQVKNYCLTLWCE	K	382	H	FALSE	40	67	100	1	0	15	69	0.04311051	0.02723424	-0.488967986848363	0.183439149529739	242
P19878_PF00564_353	P19878	TLKVHYKYTVVMKTQPGLPYSQVRDMVSKILELRLEHTKLSYRPRDSNELVPLSEDSMKDAWGQVKNYCLTLWCE	K	382	I	FALSE	117	97	72	5	0	3	95.33333	0.00145296	0.03465995	-0.76955689050393	0.233455817042931	242
P19878_PF00564_353	P19878	TLKVHYKYTVVMKTQPGLPYSQVRDMVSKK*ELRLEHTKLSYRPRDSNELVPLSEDSMKDAWGQVKNYCLTLWCE	L	383	*	TRUE	99	50	43	4	6	1	64	0.02112313	0.02887787	-0.637066347132593	0.194509995984113	242
P19878_PF00564_353	P19878	TLKVHYKYTVVMKTQPGLPYSQVRDMVSKKAELRLEHTKLSYRPRDSNELVPLSEDSMKDAWGQVKNYCLTLWCE	L	383	A	FALSE	239	143	226	3	3	8	202.6667	-0.01905415	0.02397531	-0.907684733164963	0.161488276379728	242
P19878_PF00564_353	P19878	TLKVHYKYTVVMKTQPGLPYSQVRDMVSKKCELRLEHTKLSYRPRDSNELVPLSEDSMKDAWGQVKNYCLTLWCE	L	383	C	FALSE	45	17	48	20	2	0	36.66667	0.08128326	0.03342203	-0.231851327994973	0.225117673882489	242
P19878_PF00564_353	P19878	TLKVHYKYTVVMKTQPGLPYSQVRDMVSKKDELRLEHTKLSYRPRDSNELVPLSEDSMKDAWGQVKNYCLTLWCE	L	383	D	FALSE	309	296	370	6	17	50	325	0.02764615	0.01192508	-0.593129845098188	0.0803226575543912	242
P19878_PF00564_353	P19878	TLKVHYKYTVVMKTQPGLPYSQVRDMVSKKEELRLEHTKLSYRPRDSNELVPLSEDSMKDAWGQVKNYCLTLWCE	L	383	E	FALSE	119	51	97	2	2	3	89	-0.01325188	0.03368976	-0.868602920191958	0.226920998062036	242
P19878_PF00564_353	P19878	TLKVHYKYTVVMKTQPGLPYSQVRDMVSKKFELRLEHTKLSYRPRDSNELVPLSEDSMKDAWGQVKNYCLTLWCE	L	383	F	FALSE	60	61	34	6	4	2	51.66667	0.02486839	0.02849009	-0.611839746016948	0.191898062131557	242
P19878_PF00564_353	P19878	TLKVHYKYTVVMKTQPGLPYSQVRDMVSKKGELRLEHTKLSYRPRDSNELVPLSEDSMKDAWGQVKNYCLTLWCE	L	383	G	FALSE	212	222	251	0	2	6	228.3333	-0.03215046	0.03103675	-0.995896336219713	0.209051364171247	242
P19878_PF00564_353	P19878	TLKVHYKYTVVMKTQPGLPYSQVRDMVSKKHELRLEHTKLSYRPRDSNELVPLSEDSMKDAWGQVKNYCLTLWCE	L	383	H	FALSE	30	0	11	0	0	0	13.66667	NA	NA	NA	NA	242
P19878_PF00564_353	P19878	TLKVHYKYTVVMKTQPGLPYSQVRDMVSKKIELRLEHTKLSYRPRDSNELVPLSEDSMKDAWGQVKNYCLTLWCE	L	383	I	FALSE	29	0	4	0	0	0	11	NA	NA	NA	NA	242
P19878_PF00564_353	P19878	TLKVHYKYTVVMKTQPGLPYSQVRDMVSKKKELRLEHTKLSYRPRDSNELVPLSEDSMKDAWGQVKNYCLTLWCE	L	383	K	FALSE	108	35	25	3	3	0	56	0.008982407	0.03741605	-0.718841491281875	0.25201982470457	242
P19878_PF00564_353	P19878	TLKVHYKYTVVMKTQPGLPYSQVRDMVSKKL*LRLEHTKLSYRPRDSNELVPLSEDSMKDAWGQVKNYCLTLWCE	E	384	*	TRUE	112	127	142	1	1	2	127	-0.05083932	0.04300015	-1.12177716065544	0.289632130202687	242
P19878_PF00564_353	P19878	TLKVHYKYTVVMKTQPGLPYSQVRDMVSKKLALRLEHTKLSYRPRDSNELVPLSEDSMKDAWGQVKNYCLTLWCE	E	384	A	FALSE	216	221	296	165	159	194	244.3333	0.107766	0.008037358	-0.0534739874553723	0.0541364883318222	242
P19878_PF00564_353	P19878	TLKVHYKYTVVMKTQPGLPYSQVRDMVSKKLCLRLEHTKLSYRPRDSNELVPLSEDSMKDAWGQVKNYCLTLWCE	E	384	C	FALSE	149	98	115	110	285	116	120.6667	0.1316546	0.01083313	0.107430244403351	0.0729677110117669	242
P19878_PF00564_353	P19878	TLKVHYKYTVVMKTQPGLPYSQVRDMVSKKLDLRLEHTKLSYRPRDSNELVPLSEDSMKDAWGQVKNYCLTLWCE	E	384	D	FALSE	84	122	73	77	96	87	93	0.1182749	0.01215965	0.017309837556564	0.0819026289912732	242
P19878_PF00564_353	P19878	TLKVHYKYTVVMKTQPGLPYSQVRDMVSKKLE*RLEHTKLSYRPRDSNELVPLSEDSMKDAWGQVKNYCLTLWCE	L	385	*	TRUE	268	128	211	4	22	5	202.3333	0.02587632	0.01801553	-0.605050725211318	0.121345537879063	242
P19878_PF00564_353	P19878	TLKVHYKYTVVMKTQPGLPYSQVRDMVSKKLEARLEHTKLSYRPRDSNELVPLSEDSMKDAWGQVKNYCLTLWCE	L	385	A	FALSE	268	224	278	2	2	3	256.6667	-0.05575438	0.03219216	-1.1548830753528	0.216833752361927	242
P19878_PF00564_353	P19878	TLKVHYKYTVVMKTQPGLPYSQVRDMVSKKLECRLEHTKLSYRPRDSNELVPLSEDSMKDAWGQVKNYCLTLWCE	L	385	C	FALSE	91	9	66	29	0	3	55.33333	0.06531221	0.02564441	-0.339426051177883	0.172730678755564	242
P19878_PF00564_353	P19878	TLKVHYKYTVVMKTQPGLPYSQVRDMVSKKLEDRLEHTKLSYRPRDSNELVPLSEDSMKDAWGQVKNYCLTLWCE	L	385	D	FALSE	672	500	532	26	7	18	568	-0.01114583	0.0133303	-0.854417394145808	0.0897876678393185	242
P19878_PF00564_353	P19878	TLKVHYKYTVVMKTQPGLPYSQVRDMVSKKLEERLEHTKLSYRPRDSNELVPLSEDSMKDAWGQVKNYCLTLWCE	L	385	E	FALSE	204	185	167	2	1	2	185.3333	-0.0569463	0.03873282	-1.16291138057107	0.26088907051155	242
P19878_PF00564_353	P19878	TLKVHYKYTVVMKTQPGLPYSQVRDMVSKKLEFRLEHTKLSYRPRDSNELVPLSEDSMKDAWGQVKNYCLTLWCE	L	385	F	FALSE	53	91	29	2	2	0	57.66667	-0.01290444	0.04268457	-0.866262700743477	0.2875065072072	242
P19878_PF00564_353	P19878	TLKVHYKYTVVMKTQPGLPYSQVRDMVSKKLEGRLEHTKLSYRPRDSNELVPLSEDSMKDAWGQVKNYCLTLWCE	L	385	G	FALSE	609	466	352	75	10	6	475.6667	0.02106313	0.01202325	-0.637470483578912	0.0809838921366426	242
P19878_PF00564_353	P19878	TLKVHYKYTVVMKTQPGLPYSQVRDMVSKKLEHRLEHTKLSYRPRDSNELVPLSEDSMKDAWGQVKNYCLTLWCE	L	385	H	FALSE	109	86	43	3	3	2	79.33333	-0.005388148	0.03129677	-0.815635908437277	0.210802756817442	242
P19878_PF00564_353	P19878	TLKVHYKYTVVMKTQPGLPYSQVRDMVSKKLEIRLEHTKLSYRPRDSNELVPLSEDSMKDAWGQVKNYCLTLWCE	L	385	I	FALSE	160	33	60	144	23	49	84.33333	0.1168152	0.01402859	0.00747787137837938	0.0944910751576473	242
P19878_PF00564_353	P19878	TLKVHYKYTVVMKTQPGLPYSQVRDMVSKKLEKRLEHTKLSYRPRDSNELVPLSEDSMKDAWGQVKNYCLTLWCE	L	385	K	FALSE	263	172	266	7	0	7	233.6667	-0.0170792	0.02541339	-0.894382245254018	0.171174618725089	242
P19878_PF00564_353	P19878	TLKVHYKYTVVMKTQPGLPYSQVRDMVSKKLEL*LEHTKLSYRPRDSNELVPLSEDSMKDAWGQVKNYCLTLWCE	R	386	*	TRUE	122	175	146	5	2	6	147.6667	-0.01020546	0.02569041	-0.848083430978733	0.173040516697742	242
P19878_PF00564_353	P19878	TLKVHYKYTVVMKTQPGLPYSQVRDMVSKKLELALEHTKLSYRPRDSNELVPLSEDSMKDAWGQVKNYCLTLWCE	R	386	A	FALSE	238	187	225	93	181	193	216.6667	0.1101051	0.00853052	-0.0377187280956468	0.0574582339674774	242
P19878_PF00564_353	P19878	TLKVHYKYTVVMKTQPGLPYSQVRDMVSKKLELCLEHTKLSYRPRDSNELVPLSEDSMKDAWGQVKNYCLTLWCE	R	386	C	FALSE	109	63	33	14	8	1	68.33333	0.04151741	0.02258992	-0.499698483058862	0.152156833190309	242
P19878_PF00564_353	P19878	TLKVHYKYTVVMKTQPGLPYSQVRDMVSKKLELDLEHTKLSYRPRDSNELVPLSEDSMKDAWGQVKNYCLTLWCE	R	386	D	FALSE	14	46	99	65	8	267	53	0.1433657	0.01510785	0.186311616678022	0.101760546841875	242
P19878_PF00564_353	P19878	TLKVHYKYTVVMKTQPGLPYSQVRDMVSKKLELELEHTKLSYRPRDSNELVPLSEDSMKDAWGQVKNYCLTLWCE	R	386	E	FALSE	290	118	227	584	96	569	211.6667	0.1464477	0.008262936	0.207070758803914	0.055655893186616	242
P19878_PF00564_353	P19878	TLKVHYKYTVVMKTQPGLPYSQVRDMVSKKLELFLEHTKLSYRPRDSNELVPLSEDSMKDAWGQVKNYCLTLWCE	R	386	F	FALSE	41	38	70	1	0	3	49.66667	-0.004596039	0.04783148	-0.810300573164663	0.322174072489217	242
P19878_PF00564_353	P19878	TLKVHYKYTVVMKTQPGLPYSQVRDMVSKKLELGLEHTKLSYRPRDSNELVPLSEDSMKDAWGQVKNYCLTLWCE	R	386	G	FALSE	520	311	468	202	230	253	433	0.09859621	0.006632295	-0.11523809319015	0.0446725355372627	242
P19878_PF00564_353	P19878	TLKVHYKYTVVMKTQPGLPYSQVRDMVSKKLELHLEHTKLSYRPRDSNELVPLSEDSMKDAWGQVKNYCLTLWCE	R	386	H	FALSE	108	61	103	3	8	45	90.66667	0.06859538	0.01698496	-0.317311906903559	0.114404022921023	242
P19878_PF00564_353	P19878	TLKVHYKYTVVMKTQPGLPYSQVRDMVSKKLELILEHTKLSYRPRDSNELVPLSEDSMKDAWGQVKNYCLTLWCE	R	386	I	FALSE	72	36	75	0	2	1	61	-0.003054976	0.04960366	-0.799920577758448	0.334110781279828	242
P19878_PF00564_353	P19878	TLKVHYKYTVVMKTQPGLPYSQVRDMVSKKLELKLEHTKLSYRPRDSNELVPLSEDSMKDAWGQVKNYCLTLWCE	R	386	K	FALSE	130	97	71	104	171	89	99.33333	0.1297177	0.01191374	0.0943840463554472	0.080246275766037	242
P19878_PF00564_353	P19878	TLKVHYKYTVVMKTQPGLPYSQVRDMVSKKLELLLEHTKLSYRPRDSNELVPLSEDSMKDAWGQVKNYCLTLWCE	R	386	L	FALSE	347	321	306	59	13	22	324.6667	0.03202357	0.01167727	-0.563645262384131	0.0786535066750215	242
P19878_PF00564_353	P19878	TLKVHYKYTVVMKTQPGLPYSQVRDMVSKKLELMLEHTKLSYRPRDSNELVPLSEDSMKDAWGQVKNYCLTLWCE	R	386	M	FALSE	162	172	190	9	62	2	174.6667	0.06176406	0.0145868	-0.363324996711298	0.0982509585859712	242
P19878_PF00564_353	P19878	TLKVHYKYTVVMKTQPGLPYSQVRDMVSKKLELNLEHTKLSYRPRDSNELVPLSEDSMKDAWGQVKNYCLTLWCE	R	386	N	FALSE	61	24	61	66	7	23	48.66667	0.09935472	0.01877838	-0.110129067591866	0.126483796013631	242
P19878_PF00564_353	P19878	TLKVHYKYTVVMKTQPGLPYSQVRDMVSKKLELPLEHTKLSYRPRDSNELVPLSEDSMKDAWGQVKNYCLTLWCE	R	386	P	FALSE	150	104	146	587	660	310	133.3333	0.1682903	0.009754926	0.354193937843178	0.0657053521289943	242
P19878_PF00564_353	P19878	TLKVHYKYTVVMKTQPGLPYSQVRDMVSKKLELQLEHTKLSYRPRDSNELVPLSEDSMKDAWGQVKNYCLTLWCE	R	386	Q	FALSE	135	86	90	308	79	280	103.6667	0.1484357	0.01133509	0.220461146391933	0.0763487165216673	242
P19878_PF00564_353	P19878	TLKVHYKYTVVMKTQPGLPYSQVRDMVSKKLELR*EHTKLSYRPRDSNELVPLSEDSMKDAWGQVKNYCLTLWCE	L	387	*	TRUE	22	8	6	0	0	3	12	0.09501339	0.0826228	-0.139370562233462	0.556514746281362	242
P19878_PF00564_353	P19878	TLKVHYKYTVVMKTQPGLPYSQVRDMVSKKLELRAEHTKLSYRPRDSNELVPLSEDSMKDAWGQVKNYCLTLWCE	L	387	A	FALSE	0	25	0	0	66	0	8.333333	0.1520727	0.03599597	0.244958550646271	0.242454723293105	242
P19878_PF00564_353	P19878	TLKVHYKYTVVMKTQPGLPYSQVRDMVSKKLELRCEHTKLSYRPRDSNELVPLSEDSMKDAWGQVKNYCLTLWCE	L	387	C	NA	NA	NA	NA	NA	NA	NA	0	NA	NA	NA	NA	242
P19878_PF00564_353	P19878	TLKVHYKYTVVMKTQPGLPYSQVRDMVSKKLELRDEHTKLSYRPRDSNELVPLSEDSMKDAWGQVKNYCLTLWCE	L	387	D	NA	NA	NA	NA	NA	NA	NA	0	NA	NA	NA	NA	242
P19878_PF00564_353	P19878	TLKVHYKYTVVMKTQPGLPYSQVRDMVSKKLELREEHTKLSYRPRDSNELVPLSEDSMKDAWGQVKNYCLTLWCE	L	387	E	NA	NA	NA	NA	NA	NA	NA	0	NA	NA	NA	NA	242
P19878_PF00564_353	P19878	TLKVHYKYTVVMKTQPGLPYSQVRDMVSKKLELRFEHTKLSYRPRDSNELVPLSEDSMKDAWGQVKNYCLTLWCE	L	387	F	FALSE	0	0	4	0	0	0	1.333333	NA	NA	NA	NA	242
P19878_PF00564_353	P19878	TLKVHYKYTVVMKTQPGLPYSQVRDMVSKKLELRGEHTKLSYRPRDSNELVPLSEDSMKDAWGQVKNYCLTLWCE	L	387	G	FALSE	0	16	11	0	1	43	9	0.1341579	0.0426131	0.124291490504502	0.287025113343561	242
P19878_PF00564_353	P19878	TLKVHYKYTVVMKTQPGLPYSQVRDMVSKKLELRHEHTKLSYRPRDSNELVPLSEDSMKDAWGQVKNYCLTLWCE	L	387	H	NA	NA	NA	NA	NA	NA	NA	0	NA	NA	NA	NA	242
P19878_PF00564_353	P19878	TLKVHYKYTVVMKTQPGLPYSQVRDMVSKKLELRIEHTKLSYRPRDSNELVPLSEDSMKDAWGQVKNYCLTLWCE	L	387	I	NA	NA	NA	NA	NA	NA	NA	0	NA	NA	NA	NA	242
P19878_PF00564_353	P19878	TLKVHYKYTVVMKTQPGLPYSQVRDMVSKKLELRKEHTKLSYRPRDSNELVPLSEDSMKDAWGQVKNYCLTLWCE	L	387	K	NA	NA	NA	NA	NA	NA	NA	0	NA	NA	NA	NA	242
P19878_PF00564_353	P19878	TLKVHYKYTVVMKTQPGLPYSQVRDMVSKKLELRL*HTKLSYRPRDSNELVPLSEDSMKDAWGQVKNYCLTLWCE	E	388	*	TRUE	279	247	256	6	7	10	260.6667	-0.01094236	0.01863393	-0.853046900100268	0.125510837519119	242
P19878_PF00564_353	P19878	TLKVHYKYTVVMKTQPGLPYSQVRDMVSKKLELRLAHTKLSYRPRDSNELVPLSEDSMKDAWGQVKNYCLTLWCE	E	388	A	FALSE	700	575	612	37	45	48	629	0.02155661	0.008800541	-0.634146596020091	0.0592769894236667	242
P19878_PF00564_353	P19878	TLKVHYKYTVVMKTQPGLPYSQVRDMVSKKLELRLCHTKLSYRPRDSNELVPLSEDSMKDAWGQVKNYCLTLWCE	E	388	C	FALSE	181	96	94	2	11	2	123.6667	0.01796061	0.02414162	-0.658367840369445	0.162608475252849	242
P19878_PF00564_353	P19878	TLKVHYKYTVVMKTQPGLPYSQVRDMVSKKLELRLDHTKLSYRPRDSNELVPLSEDSMKDAWGQVKNYCLTLWCE	E	388	D	FALSE	140	228	267	54	47	66	211.6667	0.06927757	0.01001089	-0.312716942864993	0.0674294251514186	242
P19878_PF00564_353	P19878	TLKVHYKYTVVMKTQPGLPYSQVRDMVSKKLELRLE*TKLSYRPRDSNELVPLSEDSMKDAWGQVKNYCLTLWCE	H	389	*	NA	NA	NA	NA	NA	NA	NA	0	NA	NA	NA	NA	242
P19878_PF00564_353	P19878	TLKVHYKYTVVMKTQPGLPYSQVRDMVSKKLELRLEATKLSYRPRDSNELVPLSEDSMKDAWGQVKNYCLTLWCE	H	389	A	NA	NA	NA	NA	NA	NA	NA	0	NA	NA	NA	NA	242
P19878_PF00564_353	P19878	TLKVHYKYTVVMKTQPGLPYSQVRDMVSKKLELRLECTKLSYRPRDSNELVPLSEDSMKDAWGQVKNYCLTLWCE	H	389	C	NA	NA	NA	NA	NA	NA	NA	0	NA	NA	NA	NA	242
P19878_PF00564_353	P19878	TLKVHYKYTVVMKTQPGLPYSQVRDMVSKKLELRLEDTKLSYRPRDSNELVPLSEDSMKDAWGQVKNYCLTLWCE	H	389	D	FALSE	1	0	0	0	0	0	0.3333333	NA	NA	NA	NA	242
P19878_PF00564_353	P19878	TLKVHYKYTVVMKTQPGLPYSQVRDMVSKKLELRLEETKLSYRPRDSNELVPLSEDSMKDAWGQVKNYCLTLWCE	H	389	E	FALSE	0	0	23	0	0	77	7.666667	0.1680596	0.03452649	0.352640033207084	0.23255688287417	242
P19878_PF00564_353	P19878	TLKVHYKYTVVMKTQPGLPYSQVRDMVSKKLELRLEFTKLSYRPRDSNELVPLSEDSMKDAWGQVKNYCLTLWCE	H	389	F	NA	NA	NA	NA	NA	NA	NA	0	NA	NA	NA	NA	242
P19878_PF00564_353	P19878	TLKVHYKYTVVMKTQPGLPYSQVRDMVSKKLELRLEGTKLSYRPRDSNELVPLSEDSMKDAWGQVKNYCLTLWCE	H	389	G	NA	NA	NA	NA	NA	NA	NA	0	NA	NA	NA	NA	242
P19878_PF00564_353	P19878	TLKVHYKYTVVMKTQPGLPYSQVRDMVSKKLELRLEH*KLSYRPRDSNELVPLSEDSMKDAWGQVKNYCLTLWCE	T	390	*	TRUE	216	104	137	5	1	3	152.3333	-0.02729287	0.03034844	-0.963177516881844	0.204415178215156	242
P19878_PF00564_353	P19878	TLKVHYKYTVVMKTQPGLPYSQVRDMVSKKLELRLEHAKLSYRPRDSNELVPLSEDSMKDAWGQVKNYCLTLWCE	T	390	A	FALSE	370	196	204	14	26	4	256.6667	0.02287389	0.0148159	-0.625273915053318	0.0997940862501639	242
P19878_PF00564_353	P19878	TLKVHYKYTVVMKTQPGLPYSQVRDMVSKKLELRLEHCKLSYRPRDSNELVPLSEDSMKDAWGQVKNYCLTLWCE	T	390	C	FALSE	58	58	114	4	88	107	76.66667	0.1166686	0.01379799	0.00649043132787461	0.0929378440822966	242
P19878_PF00564_353	P19878	TLKVHYKYTVVMKTQPGLPYSQVRDMVSKKLELRLEHDKLSYRPRDSNELVPLSEDSMKDAWGQVKNYCLTLWCE	T	390	D	FALSE	115	70	159	4	2	8	114.6667	3.034168e-05	0.02508914	-0.779139089042469	0.16899059801311	242
P19878_PF00564_353	P19878	TLKVHYKYTVVMKTQPGLPYSQVRDMVSKKLELRLEHEKLSYRPRDSNELVPLSEDSMKDAWGQVKNYCLTLWCE	T	390	E	FALSE	214	206	161	5	6	4	193.6667	-0.0152585	0.02246886	-0.882118724790484	0.151341420553787	242
P19878_PF00564_353	P19878	TLKVHYKYTVVMKTQPGLPYSQVRDMVSKKLELRLEHFKLSYRPRDSNELVPLSEDSMKDAWGQVKNYCLTLWCE	T	390	F	FALSE	46	11	34	43	0	4	30.33333	0.09783459	0.02954496	-0.120368066527568	0.199003252350356	242
P19878_PF00564_353	P19878	TLKVHYKYTVVMKTQPGLPYSQVRDMVSKKLELRLEHGKLSYRPRDSNELVPLSEDSMKDAWGQVKNYCLTLWCE	T	390	G	FALSE	911	680	638	84	13	10	743	0.009746912	0.01065142	-0.713692085716997	0.0717437837840914	242
P19878_PF00564_353	P19878	TLKVHYKYTVVMKTQPGLPYSQVRDMVSKKLELRLEHHKLSYRPRDSNELVPLSEDSMKDAWGQVKNYCLTLWCE	T	390	H	FALSE	62	61	41	0	2	2	54.66667	-0.0008959389	0.04330376	-0.785378151407386	0.291677127977132	242
P19878_PF00564_353	P19878	TLKVHYKYTVVMKTQPGLPYSQVRDMVSKKLELRLEHIKLSYRPRDSNELVPLSEDSMKDAWGQVKNYCLTLWCE	T	390	I	FALSE	95	47	81	88	50	57	74.33333	0.1161198	0.01409621	0.00279392996554831	0.0949465369326482	242
P19878_PF00564_353	P19878	TLKVHYKYTVVMKTQPGLPYSQVRDMVSKKLELRLEHKKLSYRPRDSNELVPLSEDSMKDAWGQVKNYCLTLWCE	T	390	K	FALSE	35	15	83	3	0	0	44.33333	0.03015896	0.06287588	-0.576204543370296	0.42350724503911	242
P19878_PF00564_353	P19878	TLKVHYKYTVVMKTQPGLPYSQVRDMVSKKLELRLEHLKLSYRPRDSNELVPLSEDSMKDAWGQVKNYCLTLWCE	T	390	L	FALSE	366	202	264	248	86	256	277.3333	0.1086766	0.007841861	-0.0473405433217457	0.0528196972843902	242
P19878_PF00564_353	P19878	TLKVHYKYTVVMKTQPGLPYSQVRDMVSKKLELRLEHMKLSYRPRDSNELVPLSEDSMKDAWGQVKNYCLTLWCE	T	390	M	FALSE	63	91	116	74	325	163	90	0.1450271	0.01162796	0.19750215487658	0.0783213738722221	242
P19878_PF00564_353	P19878	TLKVHYKYTVVMKTQPGLPYSQVRDMVSKKLELRLEHNKLSYRPRDSNELVPLSEDSMKDAWGQVKNYCLTLWCE	T	390	N	FALSE	26	80	57	1	2	1	54.33333	-0.01630207	0.04246775	-0.889147802645227	0.286046092802354	242
P19878_PF00564_353	P19878	TLKVHYKYTVVMKTQPGLPYSQVRDMVSKKLELRLEHPKLSYRPRDSNELVPLSEDSMKDAWGQVKNYCLTLWCE	T	390	P	FALSE	171	151	237	9	10	6	186.3333	0.00804234	0.01861299	-0.725173413559896	0.125369793899354	242
P19878_PF00564_353	P19878	TLKVHYKYTVVMKTQPGLPYSQVRDMVSKKLELRLEHQKLSYRPRDSNELVPLSEDSMKDAWGQVKNYCLTLWCE	T	390	Q	FALSE	184	73	163	1	5	86	140	0.080917	0.01479312	-0.234318311575449	0.0996406491127116	242
P19878_PF00564_353	P19878	TLKVHYKYTVVMKTQPGLPYSQVRDMVSKKLELRLEHRKLSYRPRDSNELVPLSEDSMKDAWGQVKNYCLTLWCE	T	390	R	FALSE	384	288	439	5	7	16	370.3333	-0.01571582	0.01701884	-0.885199052784324	0.114632225301044	242
P19878_PF00564_353	P19878	TLKVHYKYTVVMKTQPGLPYSQVRDMVSKKLELRLEHSKLSYRPRDSNELVPLSEDSMKDAWGQVKNYCLTLWCE	T	390	S	FALSE	310	192	220	5	4	13	240.6667	-0.007133956	0.01969906	-0.827394985788517	0.132685135070239	242
P19878_PF00564_353	P19878	TLKVHYKYTVVMKTQPGLPYSQVRDMVSKKLELRLEHT*LSYRPRDSNELVPLSEDSMKDAWGQVKNYCLTLWCE	K	391	*	TRUE	98	151	73	0	2	1	107.3333	-0.03906609	0.0460745	-1.0424773050906	0.310339744931673	242
P19878_PF00564_353	P19878	TLKVHYKYTVVMKTQPGLPYSQVRDMVSKKLELRLEHTALSYRPRDSNELVPLSEDSMKDAWGQVKNYCLTLWCE	K	391	A	FALSE	456	479	465	154	96	149	466.6667	0.07291549	0.007003808	-0.288213341851811	0.0471749012636146	242
P19878_PF00564_353	P19878	TLKVHYKYTVVMKTQPGLPYSQVRDMVSKKLELRLEHTCLSYRPRDSNELVPLSEDSMKDAWGQVKNYCLTLWCE	K	391	C	FALSE	80	78	39	35	18	47	65.66667	0.09417534	0.01618085	-0.145015338047416	0.108987853623537	242
P19878_PF00564_353	P19878	TLKVHYKYTVVMKTQPGLPYSQVRDMVSKKLELRLEHTDLSYRPRDSNELVPLSEDSMKDAWGQVKNYCLTLWCE	K	391	D	FALSE	25	50	48	0	1	2	41	-0.01036937	0.05076364	-0.849187464394	0.341923951196503	242
P19878_PF00564_353	P19878	TLKVHYKYTVVMKTQPGLPYSQVRDMVSKKLELRLEHTELSYRPRDSNELVPLSEDSMKDAWGQVKNYCLTLWCE	K	391	E	FALSE	182	194	123	4	3	1	166.3333	-0.03198439	0.03019544	-0.994777753892378	0.203384630277043	242
P19878_PF00564_353	P19878	TLKVHYKYTVVMKTQPGLPYSQVRDMVSKKLELRLEHTFLSYRPRDSNELVPLSEDSMKDAWGQVKNYCLTLWCE	K	391	F	FALSE	2	31	30	0	4	5	21	0.04818022	0.0344721	-0.454820410460609	0.232190533185583	242
P19878_PF00564_353	P19878	TLKVHYKYTVVMKTQPGLPYSQVRDMVSKKLELRLEHTGLSYRPRDSNELVPLSEDSMKDAWGQVKNYCLTLWCE	K	391	G	FALSE	528	363	416	139	93	102	435.6667	0.06998658	0.007437983	-0.307941329834922	0.0500993336232866	242
P19878_PF00564_353	P19878	TLKVHYKYTVVMKTQPGLPYSQVRDMVSKKLELRLEHTHLSYRPRDSNELVPLSEDSMKDAWGQVKNYCLTLWCE	K	391	H	FALSE	51	29	90	55	3	48	56.66667	0.09951918	0.01713975	-0.109021329592507	0.11544662759645	242
P19878_PF00564_353	P19878	TLKVHYKYTVVMKTQPGLPYSQVRDMVSKKLELRLEHTILSYRPRDSNELVPLSEDSMKDAWGQVKNYCLTLWCE	K	391	I	FALSE	64	29	20	38	18	22	37.66667	0.1094717	0.02055695	-0.041985061847282	0.138463545335775	242
P19878_PF00564_353	P19878	TLKVHYKYTVVMKTQPGLPYSQVRDMVSKKLELRLEHTK*SYRPRDSNELVPLSEDSMKDAWGQVKNYCLTLWCE	L	392	*	TRUE	170	154	67	6	0	4	130.3333	0.002327723	0.03097383	-0.763664830334082	0.208627559751207	242
P19878_PF00564_353	P19878	TLKVHYKYTVVMKTQPGLPYSQVRDMVSKKLELRLEHTKASYRPRDSNELVPLSEDSMKDAWGQVKNYCLTLWCE	L	392	A	FALSE	129	155	206	2	1	3	163.3333	-0.04517043	0.03600001	-1.0835937430026	0.242481935147157	242
P19878_PF00564_353	P19878	TLKVHYKYTVVMKTQPGLPYSQVRDMVSKKLELRLEHTKCSYRPRDSNELVPLSEDSMKDAWGQVKNYCLTLWCE	L	392	C	FALSE	29	0	25	1	0	0	18	-0.005808976	0.0963901	-0.818470440644466	0.649245874571367	242
P19878_PF00564_353	P19878	TLKVHYKYTVVMKTQPGLPYSQVRDMVSKKLELRLEHTKDSYRPRDSNELVPLSEDSMKDAWGQVKNYCLTLWCE	L	392	D	FALSE	48	59	46	4	4	0	51	0.02397582	0.03360434	-0.617851747148456	0.226345642474627	242
P19878_PF00564_353	P19878	TLKVHYKYTVVMKTQPGLPYSQVRDMVSKKLELRLEHTKESYRPRDSNELVPLSEDSMKDAWGQVKNYCLTLWCE	L	392	E	FALSE	158	209	169	0	7	7	178.6667	-0.002920392	0.02323097	-0.799014072766926	0.15647469433885	242
P19878_PF00564_353	P19878	TLKVHYKYTVVMKTQPGLPYSQVRDMVSKKLELRLEHTKFSYRPRDSNELVPLSEDSMKDAWGQVKNYCLTLWCE	L	392	F	FALSE	394	313	311	11	55	3	339.3333	0.03582987	0.01257854	-0.538007519790431	0.0847241075912456	242
P19878_PF00564_353	P19878	TLKVHYKYTVVMKTQPGLPYSQVRDMVSKKLELRLEHTKGSYRPRDSNELVPLSEDSMKDAWGQVKNYCLTLWCE	L	392	G	FALSE	126	91	127	3	4	1	114.6667	-0.01074071	0.03066396	-0.851688664860265	0.206540397074196	242
P19878_PF00564_353	P19878	TLKVHYKYTVVMKTQPGLPYSQVRDMVSKKLELRLEHTKHSYRPRDSNELVPLSEDSMKDAWGQVKNYCLTLWCE	L	392	H	FALSE	9	17	8	0	0	0	11.33333	NA	NA	NA	NA	242
P19878_PF00564_353	P19878	TLKVHYKYTVVMKTQPGLPYSQVRDMVSKKLELRLEHTKISYRPRDSNELVPLSEDSMKDAWGQVKNYCLTLWCE	L	392	I	FALSE	57	24	32	2	0	2	37.66667	0.004803551	0.04884503	-0.746988624840485	0.329000947408652	242
P19878_PF00564_353	P19878	TLKVHYKYTVVMKTQPGLPYSQVRDMVSKKLELRLEHTKKSYRPRDSNELVPLSEDSMKDAWGQVKNYCLTLWCE	L	392	K	FALSE	75	87	90	2	0	6	84	0.008550906	0.0347448	-0.721747912627256	0.2340273333341	242
P19878_PF00564_353	P19878	TLKVHYKYTVVMKTQPGLPYSQVRDMVSKKLELRLEHTKL*YRPRDSNELVPLSEDSMKDAWGQVKNYCLTLWCE	S	393	*	TRUE	95	27	56	5	1	2	59.33333	0.004338111	0.03405967	-0.750123645966727	0.229412566609664	242
P19878_PF00564_353	P19878	TLKVHYKYTVVMKTQPGLPYSQVRDMVSKKLELRLEHTKLAYRPRDSNELVPLSEDSMKDAWGQVKNYCLTLWCE	S	393	A	FALSE	148	58	62	14	2	4	89.33333	0.0235887	0.02339705	-0.620459235500103	0.15759334402226	242
P19878_PF00564_353	P19878	TLKVHYKYTVVMKTQPGLPYSQVRDMVSKKLELRLEHTKLCYRPRDSNELVPLSEDSMKDAWGQVKNYCLTLWCE	S	393	C	FALSE	55	94	32	8	9	5	60.33333	0.04135341	0.02214734	-0.500803122678799	0.149175788050115	242
P19878_PF00564_353	P19878	TLKVHYKYTVVMKTQPGLPYSQVRDMVSKKLELRLEHTKLDYRPRDSNELVPLSEDSMKDAWGQVKNYCLTLWCE	S	393	D	FALSE	9	0	10	0	0	0	6.333333	NA	NA	NA	NA	242
P19878_PF00564_353	P19878	TLKVHYKYTVVMKTQPGLPYSQVRDMVSKKLELRLEHTKLEYRPRDSNELVPLSEDSMKDAWGQVKNYCLTLWCE	S	393	E	FALSE	126	114	60	2	23	6	100	0.04623159	0.01901809	-0.467945617183769	0.128098388472747	242
P19878_PF00564_353	P19878	TLKVHYKYTVVMKTQPGLPYSQVRDMVSKKLELRLEHTKLFYRPRDSNELVPLSEDSMKDAWGQVKNYCLTLWCE	S	393	F	FALSE	3	46	20	0	396	72	23	0.1865507	0.0213175	0.477188823915742	0.143586311573233	242
P19878_PF00564_353	P19878	TLKVHYKYTVVMKTQPGLPYSQVRDMVSKKLELRLEHTKLGYRPRDSNELVPLSEDSMKDAWGQVKNYCLTLWCE	S	393	G	FALSE	214	206	191	10	7	3	203.6667	-0.004732762	0.02030365	-0.811221485620496	0.136757415971567	242
P19878_PF00564_353	P19878	TLKVHYKYTVVMKTQPGLPYSQVRDMVSKKLELRLEHTKLHYRPRDSNELVPLSEDSMKDAWGQVKNYCLTLWCE	S	393	H	FALSE	0	0	25	0	2	13	8.333333	0.09652009	0.04035783	-0.129222022505662	0.271834499955416	242
P19878_PF00564_353	P19878	TLKVHYKYTVVMKTQPGLPYSQVRDMVSKKLELRLEHTKLIYRPRDSNELVPLSEDSMKDAWGQVKNYCLTLWCE	S	393	I	FALSE	5	64	24	0	0	0	31	NA	NA	NA	NA	242
P19878_PF00564_353	P19878	TLKVHYKYTVVMKTQPGLPYSQVRDMVSKKLELRLEHTKLKYRPRDSNELVPLSEDSMKDAWGQVKNYCLTLWCE	S	393	K	FALSE	118	59	43	183	1	14	73.33333	0.1162994	0.01807641	0.00400364506152828	0.121755601659928	242
P19878_PF00564_353	P19878	TLKVHYKYTVVMKTQPGLPYSQVRDMVSKKLELRLEHTKLLYRPRDSNELVPLSEDSMKDAWGQVKNYCLTLWCE	S	393	L	FALSE	173	180	182	89	92	415	178.3333	0.1226354	0.009001991	0.0466804537927589	0.060633877542181	242
P19878_PF00564_353	P19878	TLKVHYKYTVVMKTQPGLPYSQVRDMVSKKLELRLEHTKLMYRPRDSNELVPLSEDSMKDAWGQVKNYCLTLWCE	S	393	M	FALSE	70	48	46	89	67	154	54.66667	0.1464051	0.01532105	0.206783821927028	0.103196578347793	242
P19878_PF00564_353	P19878	TLKVHYKYTVVMKTQPGLPYSQVRDMVSKKLELRLEHTKLNYRPRDSNELVPLSEDSMKDAWGQVKNYCLTLWCE	S	393	N	FALSE	1	2	46	0	0	0	16.33333	NA	NA	NA	NA	242
P19878_PF00564_353	P19878	TLKVHYKYTVVMKTQPGLPYSQVRDMVSKKLELRLEHTKLPYRPRDSNELVPLSEDSMKDAWGQVKNYCLTLWCE	S	393	P	FALSE	98	95	48	2	4	0	80.33333	-0.004574401	0.03447178	-0.810154828090905	0.232188377791202	242
P19878_PF00564_353	P19878	TLKVHYKYTVVMKTQPGLPYSQVRDMVSKKLELRLEHTKLQYRPRDSNELVPLSEDSMKDAWGQVKNYCLTLWCE	S	393	Q	FALSE	40	67	21	4	8	1	42.66667	0.03698498	0.02753449	-0.530227152281982	0.185461515663191	242
P19878_PF00564_353	P19878	TLKVHYKYTVVMKTQPGLPYSQVRDMVSKKLELRLEHTKLRYRPRDSNELVPLSEDSMKDAWGQVKNYCLTLWCE	S	393	R	FALSE	101	144	157	27	16	18	134	0.04833068	0.01466992	-0.453806970965391	0.098810822276271	242
P19878_PF00564_353	P19878	TLKVHYKYTVVMKTQPGLPYSQVRDMVSKKLELRLEHTKLS*RPRDSNELVPLSEDSMKDAWGQVKNYCLTLWCE	Y	394	*	TRUE	29	38	71	0	0	2	46	-0.01548553	0.06668779	-0.883647909747279	0.449182774390541	242
P19878_PF00564_353	P19878	TLKVHYKYTVVMKTQPGLPYSQVRDMVSKKLELRLEHTKLSARPRDSNELVPLSEDSMKDAWGQVKNYCLTLWCE	Y	394	A	FALSE	197	89	189	6	0	0	158.3333	-0.01071295	0.03933518	-0.851501684397769	0.26494633100829	242
P19878_PF00564_353	P19878	TLKVHYKYTVVMKTQPGLPYSQVRDMVSKKLELRLEHTKLSCRPRDSNELVPLSEDSMKDAWGQVKNYCLTLWCE	Y	394	C	FALSE	53	3	22	0	1	1	26	0.03133324	0.075979	-0.568295054267248	0.511764717580518	242
P19878_PF00564_353	P19878	TLKVHYKYTVVMKTQPGLPYSQVRDMVSKKLELRLEHTKLSDRPRDSNELVPLSEDSMKDAWGQVKNYCLTLWCE	Y	394	D	FALSE	88	39	31	5	0	0	52.66667	0.01391765	0.04588897	-0.685599631819573	0.309090087683582	242
P19878_PF00564_353	P19878	TLKVHYKYTVVMKTQPGLPYSQVRDMVSKKLELRLEHTKLSERPRDSNELVPLSEDSMKDAWGQVKNYCLTLWCE	Y	394	E	FALSE	190	160	169	8	2	3	173	-0.01589227	0.02575563	-0.886387550716872	0.17347981301489	242
P19878_PF00564_353	P19878	TLKVHYKYTVVMKTQPGLPYSQVRDMVSKKLELRLEHTKLSFRPRDSNELVPLSEDSMKDAWGQVKNYCLTLWCE	Y	394	F	FALSE	35	6	11	2	2	0	17.33333	0.04004725	0.05564894	-0.509600903690855	0.374829414216497	242
P19878_PF00564_353	P19878	TLKVHYKYTVVMKTQPGLPYSQVRDMVSKKLELRLEHTKLSGRPRDSNELVPLSEDSMKDAWGQVKNYCLTLWCE	Y	394	G	FALSE	360	224	183	25	54	10	255.6667	0.04512508	0.01182288	-0.475398634170699	0.079634278474162	242
P19878_PF00564_353	P19878	TLKVHYKYTVVMKTQPGLPYSQVRDMVSKKLELRLEHTKLSHRPRDSNELVPLSEDSMKDAWGQVKNYCLTLWCE	Y	394	H	FALSE	1	27	0	0	2	0	9.333333	0.02399711	0.06114438	-0.617708346066087	0.411844540759103	242
P19878_PF00564_353	P19878	TLKVHYKYTVVMKTQPGLPYSQVRDMVSKKLELRLEHTKLSIRPRDSNELVPLSEDSMKDAWGQVKNYCLTLWCE	Y	394	I	FALSE	23	10	0	4	0	0	11	0.05810726	0.06362173	-0.387955765992921	0.428530997847221	242
P19878_PF00564_353	P19878	TLKVHYKYTVVMKTQPGLPYSQVRDMVSKKLELRLEHTKLSKRPRDSNELVPLSEDSMKDAWGQVKNYCLTLWCE	Y	394	K	FALSE	92	34	84	4	0	5	70	0.008881302	0.03295825	-0.719522494871959	0.221993833864596	242
P19878_PF00564_353	P19878	TLKVHYKYTVVMKTQPGLPYSQVRDMVSKKLELRLEHTKLSLRPRDSNELVPLSEDSMKDAWGQVKNYCLTLWCE	Y	394	L	FALSE	211	75	234	3	4	2	173.3333	-0.01877936	0.02915966	-0.905833855596898	0.196408022804248	242
P19878_PF00564_353	P19878	TLKVHYKYTVVMKTQPGLPYSQVRDMVSKKLELRLEHTKLSMRPRDSNELVPLSEDSMKDAWGQVKNYCLTLWCE	Y	394	M	FALSE	85	28	65	2	0	3	59.33333	-0.006636564	0.0427161	-0.824044748533396	0.287718880909741	242
P19878_PF00564_353	P19878	TLKVHYKYTVVMKTQPGLPYSQVRDMVSKKLELRLEHTKLSNRPRDSNELVPLSEDSMKDAWGQVKNYCLTLWCE	Y	394	N	FALSE	35	54	58	3	1	1	49	-0.001467814	0.04296491	-0.789230077584919	0.289394767396549	242
P19878_PF00564_353	P19878	TLKVHYKYTVVMKTQPGLPYSQVRDMVSKKLELRLEHTKLSPRPRDSNELVPLSEDSMKDAWGQVKNYCLTLWCE	Y	394	P	FALSE	46	180	77	0	3	2	101	-0.02616921	0.03662074	-0.955608984227341	0.246662928752545	242
P19878_PF00564_353	P19878	TLKVHYKYTVVMKTQPGLPYSQVRDMVSKKLELRLEHTKLSQRPRDSNELVPLSEDSMKDAWGQVKNYCLTLWCE	Y	394	Q	FALSE	61	30	23	0	1	2	38	0.01311978	0.05316406	-0.690973770926642	0.358092238004366	242
P19878_PF00564_353	P19878	TLKVHYKYTVVMKTQPGLPYSQVRDMVSKKLELRLEHTKLSRRPRDSNELVPLSEDSMKDAWGQVKNYCLTLWCE	Y	394	R	FALSE	187	101	205	67	1	4	164.3333	0.06138073	0.01804216	-0.365906957110752	0.121524907105154	242
P19878_PF00564_353	P19878	TLKVHYKYTVVMKTQPGLPYSQVRDMVSKKLELRLEHTKLSSRPRDSNELVPLSEDSMKDAWGQVKNYCLTLWCE	Y	394	S	FALSE	64	145	34	0	3	1	81	-0.02028903	0.04012458	-0.916002400078792	0.270263419520353	242
P19878_PF00564_353	P19878	TLKVHYKYTVVMKTQPGLPYSQVRDMVSKKLELRLEHTKLSTRPRDSNELVPLSEDSMKDAWGQVKNYCLTLWCE	Y	394	T	FALSE	97	29	24	2	0	0	50	-0.02612302	0.06577956	-0.95529786651975	0.443065293646544	242
P19878_PF00564_353	P19878	TLKVHYKYTVVMKTQPGLPYSQVRDMVSKKLELRLEHTKLSVRPRDSNELVPLSEDSMKDAWGQVKNYCLTLWCE	Y	394	V	FALSE	395	379	336	10	29	26	370	0.01795899	0.01182569	-0.658378752053495	0.0796532055310646	242
P19878_PF00564_353	P19878	TLKVHYKYTVVMKTQPGLPYSQVRDMVSKKLELRLEHTKLSWRPRDSNELVPLSEDSMKDAWGQVKNYCLTLWCE	Y	394	W	FALSE	85	78	72	28	101	65	78.33333	0.1140832	0.01361592	-0.0109238081439883	0.0917114920359432	242
P19878_PF00564_353	P19878	TLKVHYKYTVVMKTQPGLPYSQVRDMVSKKLELRLEHTKLSY*PRDSNELVPLSEDSMKDAWGQVKNYCLTLWCE	R	395	*	TRUE	52	70	91	1	0	1	71	-0.04032548	0.06519424	-1.05096006174275	0.439122807900558	242
P19878_PF00564_353	P19878	TLKVHYKYTVVMKTQPGLPYSQVRDMVSKKLELRLEHTKLSYAPRDSNELVPLSEDSMKDAWGQVKNYCLTLWCE	R	395	A	FALSE	160	174	78	106	6	1	137.3333	0.07465717	0.01695239	-0.276482069088079	0.114184644186746	242
P19878_PF00564_353	P19878	TLKVHYKYTVVMKTQPGLPYSQVRDMVSKKLELRLEHTKLSYCPRDSNELVPLSEDSMKDAWGQVKNYCLTLWCE	R	395	C	FALSE	30	26	68	3	0	4	41.33333	0.02139518	0.03916669	-0.635233925128911	0.263811448510953	242
P19878_PF00564_353	P19878	TLKVHYKYTVVMKTQPGLPYSQVRDMVSKKLELRLEHTKLSYDPRDSNELVPLSEDSMKDAWGQVKNYCLTLWCE	R	395	D	FALSE	110	50	10	3	3	1	56.66667	0.005968349	0.03428165	-0.739143002767171	0.230907736748893	242
P19878_PF00564_353	P19878	TLKVHYKYTVVMKTQPGLPYSQVRDMVSKKLELRLEHTKLSYEPRDSNELVPLSEDSMKDAWGQVKNYCLTLWCE	R	395	E	FALSE	138	55	70	2	1	2	87.66667	-0.02747369	0.03962641	-0.9643954494189	0.266907941962645	242
P19878_PF00564_353	P19878	TLKVHYKYTVVMKTQPGLPYSQVRDMVSKKLELRLEHTKLSYFPRDSNELVPLSEDSMKDAWGQVKNYCLTLWCE	R	395	F	FALSE	11	0	34	0	0	2	15	0.01280084	0.06944736	-0.693122025563122	0.467770154609992	242
P19878_PF00564_353	P19878	TLKVHYKYTVVMKTQPGLPYSQVRDMVSKKLELRLEHTKLSYGPRDSNELVPLSEDSMKDAWGQVKNYCLTLWCE	R	395	G	FALSE	201	227	184	5	5	3	204	-0.02262572	0.02395793	-0.93174142662459	0.161371211522445	242
P19878_PF00564_353	P19878	TLKVHYKYTVVMKTQPGLPYSQVRDMVSKKLELRLEHTKLSYHPRDSNELVPLSEDSMKDAWGQVKNYCLTLWCE	R	395	H	FALSE	21	19	0	0	1	0	13.33333	0.01174858	0.0825632	-0.700209635846507	0.55611330407802	242
P19878_PF00564_353	P19878	TLKVHYKYTVVMKTQPGLPYSQVRDMVSKKLELRLEHTKLSYIPRDSNELVPLSEDSMKDAWGQVKNYCLTLWCE	R	395	I	FALSE	45	52	68	0	17	3	55	0.06021669	0.02642889	-0.373747473593628	0.17801462807903	242
P19878_PF00564_353	P19878	TLKVHYKYTVVMKTQPGLPYSQVRDMVSKKLELRLEHTKLSYKPRDSNELVPLSEDSMKDAWGQVKNYCLTLWCE	R	395	K	FALSE	60	21	75	147	32	18	52	0.116171	0.01831465	0.00313879306640675	0.12336029277611	242
P19878_PF00564_353	P19878	TLKVHYKYTVVMKTQPGLPYSQVRDMVSKKLELRLEHTKLSYLPRDSNELVPLSEDSMKDAWGQVKNYCLTLWCE	R	395	L	FALSE	145	205	182	63	244	203	177.3333	0.1197391	0.008932983	0.0271721139682224	0.0601690667440552	242
P19878_PF00564_353	P19878	TLKVHYKYTVVMKTQPGLPYSQVRDMVSKKLELRLEHTKLSYMPRDSNELVPLSEDSMKDAWGQVKNYCLTLWCE	R	395	M	FALSE	47	11	33	43	18	39	30.33333	0.1274884	0.02152417	0.0793683566924845	0.144978359562577	242
P19878_PF00564_353	P19878	TLKVHYKYTVVMKTQPGLPYSQVRDMVSKKLELRLEHTKLSYNPRDSNELVPLSEDSMKDAWGQVKNYCLTLWCE	R	395	N	FALSE	108	30	44	1	9	2	60.66667	0.04133037	0.03219425	-0.500958311074185	0.216847829781474	242
P19878_PF00564_353	P19878	TLKVHYKYTVVMKTQPGLPYSQVRDMVSKKLELRLEHTKLSYPPRDSNELVPLSEDSMKDAWGQVKNYCLTLWCE	R	395	P	FALSE	115	84	28	32	2	0	75.66667	0.05899032	0.02378066	-0.382007820488154	0.160177190391797	242
P19878_PF00564_353	P19878	TLKVHYKYTVVMKTQPGLPYSQVRDMVSKKLELRLEHTKLSYQPRDSNELVPLSEDSMKDAWGQVKNYCLTLWCE	R	395	Q	FALSE	29	26	66	3	3	33	40.33333	0.0798639	0.02159718	-0.241411579769082	0.145470126261673	242
P19878_PF00564_353	P19878	TLKVHYKYTVVMKTQPGLPYSQVRDMVSKKLELRLEHTKLSYR*RDSNELVPLSEDSMKDAWGQVKNYCLTLWCE	P	396	*	TRUE	26	52	33	0	0	0	37	NA	NA	NA	NA	242
P19878_PF00564_353	P19878	TLKVHYKYTVVMKTQPGLPYSQVRDMVSKKLELRLEHTKLSYRARDSNELVPLSEDSMKDAWGQVKNYCLTLWCE	P	396	A	FALSE	109	41	32	97	19	2	60.66667	0.1042889	0.01837874	-0.0768943680802716	0.123791977856852	242
P19878_PF00564_353	P19878	TLKVHYKYTVVMKTQPGLPYSQVRDMVSKKLELRLEHTKLSYRCRDSNELVPLSEDSMKDAWGQVKNYCLTLWCE	P	396	C	FALSE	27	4	15	2	0	40	15.33333	0.1258252	0.03737815	0.0681656944005365	0.251764545182646	242
P19878_PF00564_353	P19878	TLKVHYKYTVVMKTQPGLPYSQVRDMVSKKLELRLEHTKLSYRDRDSNELVPLSEDSMKDAWGQVKNYCLTLWCE	P	396	D	FALSE	21	30	40	22	57	40	30.33333	0.1295696	0.02013355	0.0933865028937845	0.135611689146254	242
P19878_PF00564_353	P19878	TLKVHYKYTVVMKTQPGLPYSQVRDMVSKKLELRLEHTKLSYRERDSNELVPLSEDSMKDAWGQVKNYCLTLWCE	P	396	E	FALSE	46	65	29	5	6	0	46.66667	0.0344934	0.029826	-0.547009457063952	0.200896227464912	242
P19878_PF00564_353	P19878	TLKVHYKYTVVMKTQPGLPYSQVRDMVSKKLELRLEHTKLSYRFRDSNELVPLSEDSMKDAWGQVKNYCLTLWCE	P	396	F	FALSE	14	39	24	0	3	1	25.66667	0.0197935	0.04452698	-0.646022212851234	0.299916257708227	242
P19878_PF00564_353	P19878	TLKVHYKYTVVMKTQPGLPYSQVRDMVSKKLELRLEHTKLSYRGRDSNELVPLSEDSMKDAWGQVKNYCLTLWCE	P	396	G	FALSE	184	149	110	4	12	4	147.6667	0.01149124	0.020322	-0.701942977064767	0.136881014368066	242
P19878_PF00564_353	P19878	TLKVHYKYTVVMKTQPGLPYSQVRDMVSKKLELRLEHTKLSYRHRDSNELVPLSEDSMKDAWGQVKNYCLTLWCE	P	396	H	FALSE	6	0	4	0	0	2	3.333333	0.09501339	0.1011414	-0.139370562233462	0.681248766194583	242
P19878_PF00564_353	P19878	TLKVHYKYTVVMKTQPGLPYSQVRDMVSKKLELRLEHTKLSYRIRDSNELVPLSEDSMKDAWGQVKNYCLTLWCE	P	396	I	FALSE	39	0	11	2	0	0	16.66667	0.009868192	0.07122657	-0.712875191246838	0.479754214720897	242
P19878_PF00564_353	P19878	TLKVHYKYTVVMKTQPGLPYSQVRDMVSKKLELRLEHTKLSYRKRDSNELVPLSEDSMKDAWGQVKNYCLTLWCE	P	396	K	FALSE	28	22	58	5	22	165	36	0.1419181	0.01840295	0.176561151349845	0.123955046912942	242
P19878_PF00564_353	P19878	TLKVHYKYTVVMKTQPGLPYSQVRDMVSKKLELRLEHTKLSYRLRDSNELVPLSEDSMKDAWGQVKNYCLTLWCE	P	396	L	FALSE	52	59	35	1	39	8	48.66667	0.08572179	0.02128711	-0.201955132310341	0.143381616463173	242
P19878_PF00564_353	P19878	TLKVHYKYTVVMKTQPGLPYSQVRDMVSKKLELRLEHTKLSYRMRDSNELVPLSEDSMKDAWGQVKNYCLTLWCE	P	396	M	FALSE	65	8	37	7	0	2	36.66667	0.03083013	0.0366365	-0.571683805725703	0.246769081925778	242
P19878_PF00564_353	P19878	TLKVHYKYTVVMKTQPGLPYSQVRDMVSKKLELRLEHTKLSYRNRDSNELVPLSEDSMKDAWGQVKNYCLTLWCE	P	396	N	FALSE	0	37	0	0	0	0	12.33333	NA	NA	NA	NA	242
P19878_PF00564_353	P19878	TLKVHYKYTVVMKTQPGLPYSQVRDMVSKKLELRLEHTKLSYRP*DSNELVPLSEDSMKDAWGQVKNYCLTLWCE	R	397	*	TRUE	170	128	186	6	2	1	161.3333	-0.02154417	0.0301531	-0.924456530399328	0.203099444658091	242
P19878_PF00564_353	P19878	TLKVHYKYTVVMKTQPGLPYSQVRDMVSKKLELRLEHTKLSYRPADSNELVPLSEDSMKDAWGQVKNYCLTLWCE	R	397	A	FALSE	571	333	363	414	244	263	422.3333	0.1098198	0.006564275	-0.0396403968978911	0.0442143795192863	242
P19878_PF00564_353	P19878	TLKVHYKYTVVMKTQPGLPYSQVRDMVSKKLELRLEHTKLSYRPCDSNELVPLSEDSMKDAWGQVKNYCLTLWCE	R	397	C	FALSE	32	62	112	2	141	86	68.66667	0.1210017	0.0140903	0.0356764919202507	0.0949067294926858	242
P19878_PF00564_353	P19878	TLKVHYKYTVVMKTQPGLPYSQVRDMVSKKLELRLEHTKLSYRPDDSNELVPLSEDSMKDAWGQVKNYCLTLWCE	R	397	D	FALSE	97	88	70	28	20	47	85	0.08438453	0.01460879	-0.210962390713738	0.0983990745935469	242
P19878_PF00564_353	P19878	TLKVHYKYTVVMKTQPGLPYSQVRDMVSKKLELRLEHTKLSYRPEDSNELVPLSEDSMKDAWGQVKNYCLTLWCE	R	397	E	FALSE	199	236	279	190	111	276	238	0.1116933	0.008015683	-0.0270212363615969	0.0539904940405896	242
P19878_PF00564_353	P19878	TLKVHYKYTVVMKTQPGLPYSQVRDMVSKKLELRLEHTKLSYRPFDSNELVPLSEDSMKDAWGQVKNYCLTLWCE	R	397	F	FALSE	91	40	19	103	7	0	50	0.1089687	0.02127863	-0.0453730723889186	0.143324498512093	242
P19878_PF00564_353	P19878	TLKVHYKYTVVMKTQPGLPYSQVRDMVSKKLELRLEHTKLSYRPGDSNELVPLSEDSMKDAWGQVKNYCLTLWCE	R	397	G	FALSE	771	774	650	256	334	363	731.6667	0.09079777	0.005433633	-0.167765323663947	0.0365988188536462	242
P19878_PF00564_353	P19878	TLKVHYKYTVVMKTQPGLPYSQVRDMVSKKLELRLEHTKLSYRPHDSNELVPLSEDSMKDAWGQVKNYCLTLWCE	R	397	H	FALSE	37	40	22	1	72	1	33	0.1158059	0.02662683	0.000679622790558902	0.179347874215434	242
P19878_PF00564_353	P19878	TLKVHYKYTVVMKTQPGLPYSQVRDMVSKKLELRLEHTKLSYRPIDSNELVPLSEDSMKDAWGQVKNYCLTLWCE	R	397	I	FALSE	70	29	120	39	18	84	73	0.1059268	0.01424059	-0.0658621166565212	0.0959190239346392	242
P19878_PF00564_353	P19878	TLKVHYKYTVVMKTQPGLPYSQVRDMVSKKLELRLEHTKLSYRPKDSNELVPLSEDSMKDAWGQVKNYCLTLWCE	R	397	K	FALSE	120	76	185	139	55	193	127	0.1216105	0.01048096	0.0397771297288955	0.0705956321401007	242
P19878_PF00564_353	P19878	TLKVHYKYTVVMKTQPGLPYSQVRDMVSKKLELRLEHTKLSYRPLDSNELVPLSEDSMKDAWGQVKNYCLTLWCE	R	397	L	FALSE	307	275	392	290	213	370	324.6667	0.1170136	0.006964344	0.0088142158942058	0.0469090872516561	242
P19878_PF00564_353	P19878	TLKVHYKYTVVMKTQPGLPYSQVRDMVSKKLELRLEHTKLSYRPMDSNELVPLSEDSMKDAWGQVKNYCLTLWCE	R	397	M	FALSE	174	156	171	32	72	31	167	0.07247851	0.01140859	-0.291156667590349	0.0768437836684074	242
P19878_PF00564_353	P19878	TLKVHYKYTVVMKTQPGLPYSQVRDMVSKKLELRLEHTKLSYRPNDSNELVPLSEDSMKDAWGQVKNYCLTLWCE	R	397	N	FALSE	4	12	36	0	0	8	17.33333	0.06386078	0.04149279	-0.34920231388255	0.279479144973976	242
P19878_PF00564_353	P19878	TLKVHYKYTVVMKTQPGLPYSQVRDMVSKKLELRLEHTKLSYRPPDSNELVPLSEDSMKDAWGQVKNYCLTLWCE	R	397	P	FALSE	158	136	80	11	38	18	124.6667	0.05991403	0.01427278	-0.375786072541007	0.0961358431380891	242
P19878_PF00564_353	P19878	TLKVHYKYTVVMKTQPGLPYSQVRDMVSKKLELRLEHTKLSYRPQDSNELVPLSEDSMKDAWGQVKNYCLTLWCE	R	397	Q	FALSE	315	301	320	88	337	215	312	0.1067007	0.007349897	-0.0606494300597568	0.0495060209064465	242
P19878_PF00564_353	P19878	TLKVHYKYTVVMKTQPGLPYSQVRDMVSKKLELRLEHTKLSYRPR*SNELVPLSEDSMKDAWGQVKNYCLTLWCE	D	398	*	TRUE	176	166	167	5	4	2	169.6667	-0.0204181	0.0262893	-0.916871764930897	0.17707440463667	242
P19878_PF00564_353	P19878	TLKVHYKYTVVMKTQPGLPYSQVRDMVSKKLELRLEHTKLSYRPRASNELVPLSEDSMKDAWGQVKNYCLTLWCE	D	398	A	FALSE	295	163	340	18	21	43	266	0.03715003	0.01165241	-0.529115440274235	0.0784860594740969	242
P19878_PF00564_353	P19878	TLKVHYKYTVVMKTQPGLPYSQVRDMVSKKLELRLEHTKLSYRPRCSNELVPLSEDSMKDAWGQVKNYCLTLWCE	D	398	C	FALSE	52	8	99	4	0	26	53	0.06278863	0.0219948	-0.356423895397889	0.148148338491425	242
P19878_PF00564_353	P19878	TLKVHYKYTVVMKTQPGLPYSQVRDMVSKKLELRLEHTKLSYRPRD*NELVPLSEDSMKDAWGQVKNYCLTLWCE	S	399	*	TRUE	48	36	38	0	0	4	40.66667	0.03515587	0.05202143	-0.542547319204075	0.350395930876751	242
P19878_PF00564_353	P19878	TLKVHYKYTVVMKTQPGLPYSQVRDMVSKKLELRLEHTKLSYRPRDANELVPLSEDSMKDAWGQVKNYCLTLWCE	S	399	A	FALSE	252	181	178	44	51	8	203.6667	0.05830076	0.01210398	-0.386652425953544	0.0815276577251641	242
P19878_PF00564_353	P19878	TLKVHYKYTVVMKTQPGLPYSQVRDMVSKKLELRLEHTKLSYRPRDCNELVPLSEDSMKDAWGQVKNYCLTLWCE	S	399	C	FALSE	4	9	56	10	0	1	23	0.04544484	0.07195776	-0.47324485633612	0.484679223523957	242
P19878_PF00564_353	P19878	TLKVHYKYTVVMKTQPGLPYSQVRDMVSKKLELRLEHTKLSYRPRDDNELVPLSEDSMKDAWGQVKNYCLTLWCE	S	399	D	FALSE	110	35	17	1	0	4	54	0.02831509	0.04940971	-0.588624127858183	0.332804410217104	242
P19878_PF00564_353	P19878	TLKVHYKYTVVMKTQPGLPYSQVRDMVSKKLELRLEHTKLSYRPRDENELVPLSEDSMKDAWGQVKNYCLTLWCE	S	399	E	FALSE	91	114	49	11	8	0	84.66667	0.0312812	0.02316246	-0.568645575278355	0.156013237873229	242
P19878_PF00564_353	P19878	TLKVHYKYTVVMKTQPGLPYSQVRDMVSKKLELRLEHTKLSYRPRDFNELVPLSEDSMKDAWGQVKNYCLTLWCE	S	399	F	FALSE	50	30	35	1	2	3	38.33333	0.01510651	0.0382731	-0.67759193756007	0.257792577059858	242
P19878_PF00564_353	P19878	TLKVHYKYTVVMKTQPGLPYSQVRDMVSKKLELRLEHTKLSYRPRDGNELVPLSEDSMKDAWGQVKNYCLTLWCE	S	399	G	FALSE	223	223	173	108	207	12	206.3333	0.09815795	0.0100604	-0.118190040506209	0.0677629050757057	242
P19878_PF00564_353	P19878	TLKVHYKYTVVMKTQPGLPYSQVRDMVSKKLELRLEHTKLSYRPRDHNELVPLSEDSMKDAWGQVKNYCLTLWCE	S	399	H	FALSE	0	0	16	0	0	3	5.333333	0.05733396	0.06537113	-0.393164411225222	0.44031426950038	242
P19878_PF00564_353	P19878	TLKVHYKYTVVMKTQPGLPYSQVRDMVSKKLELRLEHTKLSYRPRDINELVPLSEDSMKDAWGQVKNYCLTLWCE	S	399	I	FALSE	0	31	31	0	0	0	20.66667	NA	NA	NA	NA	242
P19878_PF00564_353	P19878	TLKVHYKYTVVMKTQPGLPYSQVRDMVSKKLELRLEHTKLSYRPRDKNELVPLSEDSMKDAWGQVKNYCLTLWCE	S	399	K	FALSE	44	99	91	2	91	5	78	0.09160779	0.0172329	-0.162309346926499	0.11607404942936	242
P19878_PF00564_353	P19878	TLKVHYKYTVVMKTQPGLPYSQVRDMVSKKLELRLEHTKLSYRPRDLNELVPLSEDSMKDAWGQVKNYCLTLWCE	S	399	L	FALSE	134	135	117	7	3	2	128.6667	-0.007488204	0.02662075	-0.82978106125244	0.179306921722207	242
P19878_PF00564_353	P19878	TLKVHYKYTVVMKTQPGLPYSQVRDMVSKKLELRLEHTKLSYRPRDMNELVPLSEDSMKDAWGQVKNYCLTLWCE	S	399	M	FALSE	52	36	117	1	0	11	68.33333	0.02472128	0.0295427	-0.612830621227246	0.198988029877545	242
P19878_PF00564_353	P19878	TLKVHYKYTVVMKTQPGLPYSQVRDMVSKKLELRLEHTKLSYRPRDNNELVPLSEDSMKDAWGQVKNYCLTLWCE	S	399	N	FALSE	44	6	18	4	0	0	22.66667	0.03248321	0.05511505	-0.560549307781034	0.371233340761081	242
P19878_PF00564_353	P19878	TLKVHYKYTVVMKTQPGLPYSQVRDMVSKKLELRLEHTKLSYRPRDPNELVPLSEDSMKDAWGQVKNYCLTLWCE	S	399	P	FALSE	84	8	91	55	1	3	61	0.08368568	0.02378161	-0.215669569972232	0.160183589218863	242
P19878_PF00564_353	P19878	TLKVHYKYTVVMKTQPGLPYSQVRDMVSKKLELRLEHTKLSYRPRDQNELVPLSEDSMKDAWGQVKNYCLTLWCE	S	399	Q	FALSE	1	59	67	0	1	26	42.33333	0.07288195	0.0249832	-0.288439254125303	0.16827702776106	242
P19878_PF00564_353	P19878	TLKVHYKYTVVMKTQPGLPYSQVRDMVSKKLELRLEHTKLSYRPRDRNELVPLSEDSMKDAWGQVKNYCLTLWCE	S	399	R	FALSE	160	159	140	59	65	25	153	0.07837302	0.011526	-0.251453562187204	0.0776346113377782	242
P19878_PF00564_353	P19878	TLKVHYKYTVVMKTQPGLPYSQVRDMVSKKLELRLEHTKLSYRPRDS*ELVPLSEDSMKDAWGQVKNYCLTLWCE	N	400	*	TRUE	265	229	181	95	2	1	225	0.06820311	0.01621435	-0.319954083633515	0.109213496472732	242
P19878_PF00564_353	P19878	TLKVHYKYTVVMKTQPGLPYSQVRDMVSKKLELRLEHTKLSYRPRDSAELVPLSEDSMKDAWGQVKNYCLTLWCE	N	400	A	FALSE	751	454	530	773	271	389	578.3333	0.111739	0.005774835	-0.0267134191016509	0.0388970215829254	242
P19878_PF00564_353	P19878	TLKVHYKYTVVMKTQPGLPYSQVRDMVSKKLELRLEHTKLSYRPRDSCELVPLSEDSMKDAWGQVKNYCLTLWCE	N	400	C	FALSE	176	158	130	115	418	24	154.6667	0.1206075	0.01054565	0.0330213154679384	0.0710313585853064	242
P19878_PF00564_353	P19878	TLKVHYKYTVVMKTQPGLPYSQVRDMVSKKLELRLEHTKLSYRPRDSDELVPLSEDSMKDAWGQVKNYCLTLWCE	N	400	D	FALSE	420	339	323	456	614	308	360.6667	0.129744	0.006635342	0.0945611928310835	0.0446930589331282	242
P19878_PF00564_353	P19878	TLKVHYKYTVVMKTQPGLPYSQVRDMVSKKLELRLEHTKLSYRPRDSEELVPLSEDSMKDAWGQVKNYCLTLWCE	N	400	E	FALSE	500	389	555	449	699	693	481.3333	0.1312431	0.005829696	0.104658541942351	0.0392665437426167	242
P19878_PF00564_353	P19878	TLKVHYKYTVVMKTQPGLPYSQVRDMVSKKLELRLEHTKLSYRPRDSFELVPLSEDSMKDAWGQVKNYCLTLWCE	N	400	F	FALSE	147	188	111	5	49	23	148.6667	0.05977913	0.01321238	-0.37669470598448	0.088993405010154	242
P19878_PF00564_353	P19878	TLKVHYKYTVVMKTQPGLPYSQVRDMVSKKLELRLEHTKLSYRPRDSGELVPLSEDSMKDAWGQVKNYCLTLWCE	N	400	G	FALSE	1253	949	990	529	435	516	1064	0.09302603	0.004788743	-0.15275663903272	0.0322550929725409	242
P19878_PF00564_353	P19878	TLKVHYKYTVVMKTQPGLPYSQVRDMVSKKLELRLEHTKLSYRPRDSHELVPLSEDSMKDAWGQVKNYCLTLWCE	N	400	H	FALSE	148	110	131	44	25	31	129.6667	0.06961043	0.01292875	-0.310474928572967	0.0870829846723322	242
P19878_PF00564_353	P19878	TLKVHYKYTVVMKTQPGLPYSQVRDMVSKKLELRLEHTKLSYRPRDSIELVPLSEDSMKDAWGQVKNYCLTLWCE	N	400	I	FALSE	99	106	109	12	32	20	104.6667	0.0625651	0.01482939	-0.357929505728648	0.0998849495945111	242
P19878_PF00564_353	P19878	TLKVHYKYTVVMKTQPGLPYSQVRDMVSKKLELRLEHTKLSYRPRDSKELVPLSEDSMKDAWGQVKNYCLTLWCE	N	400	K	FALSE	221	185	154	110	100	77	186.6667	0.09640321	0.009593167	-0.13000928030309	0.0646158070053271	242
P19878_PF00564_353	P19878	TLKVHYKYTVVMKTQPGLPYSQVRDMVSKKLELRLEHTKLSYRPRDSLELVPLSEDSMKDAWGQVKNYCLTLWCE	N	400	L	FALSE	547	407	489	175	140	368	481	0.09378917	0.00639939	-0.147616427571996	0.043103778886766	242
P19878_PF00564_353	P19878	TLKVHYKYTVVMKTQPGLPYSQVRDMVSKKLELRLEHTKLSYRPRDSMELVPLSEDSMKDAWGQVKNYCLTLWCE	N	400	M	FALSE	375	126	113	148	136	57	204.6667	0.1011555	0.009713496	-0.0979997204285099	0.0654262959128113	242
P19878_PF00564_353	P19878	TLKVHYKYTVVMKTQPGLPYSQVRDMVSKKLELRLEHTKLSYRPRDSN*LVPLSEDSMKDAWGQVKNYCLTLWCE	E	401	*	TRUE	178	90	154	3	0	2	140.6667	-0.03853956	0.04126491	-1.03893080570594	0.277944234750859	242
P19878_PF00564_353	P19878	TLKVHYKYTVVMKTQPGLPYSQVRDMVSKKLELRLEHTKLSYRPRDSNALVPLSEDSMKDAWGQVKNYCLTLWCE	E	401	A	FALSE	565	385	377	158	67	189	442.3333	0.07758628	0.007189363	-0.25675273398348	0.0484247269018917	242
P19878_PF00564_353	P19878	TLKVHYKYTVVMKTQPGLPYSQVRDMVSKKLELRLEHTKLSYRPRDSNCLVPLSEDSMKDAWGQVKNYCLTLWCE	E	401	C	FALSE	228	119	230	69	120	192	192.3333	0.107369	0.00918201	-0.0561480236085129	0.0618464148576777	242
P19878_PF00564_353	P19878	TLKVHYKYTVVMKTQPGLPYSQVRDMVSKKLELRLEHTKLSYRPRDSNDLVPLSEDSMKDAWGQVKNYCLTLWCE	E	401	D	FALSE	68	73	87	19	68	24	76	0.0922156	0.01506925	-0.158215377369218	0.101500552394744	242
P19878_PF00564_353	P19878	TLKVHYKYTVVMKTQPGLPYSQVRDMVSKKLELRLEHTKLSYRPRDSNE*VPLSEDSMKDAWGQVKNYCLTLWCE	L	402	*	TRUE	90	39	46	1	1	40	58.33333	0.09008661	0.02492574	-0.172555418250011	0.167889999757636	242
P19878_PF00564_353	P19878	TLKVHYKYTVVMKTQPGLPYSQVRDMVSKKLELRLEHTKLSYRPRDSNEAVPLSEDSMKDAWGQVKNYCLTLWCE	L	402	A	FALSE	145	167	66	13	25	7	126	0.04272662	0.01552613	-0.491553719187983	0.10457791672131	242
P19878_PF00564_353	P19878	TLKVHYKYTVVMKTQPGLPYSQVRDMVSKKLELRLEHTKLSYRPRDSNECVPLSEDSMKDAWGQVKNYCLTLWCE	L	402	C	FALSE	82	82	41	12	2	0	68.33333	0.031386	0.02980069	-0.567939683618786	0.20072574924064	242
P19878_PF00564_353	P19878	TLKVHYKYTVVMKTQPGLPYSQVRDMVSKKLELRLEHTKLSYRPRDSNEDVPLSEDSMKDAWGQVKNYCLTLWCE	L	402	D	FALSE	6	12	0	0	0	0	6	NA	NA	NA	NA	242
P19878_PF00564_353	P19878	TLKVHYKYTVVMKTQPGLPYSQVRDMVSKKLELRLEHTKLSYRPRDSNEEVPLSEDSMKDAWGQVKNYCLTLWCE	L	402	E	FALSE	84	98	76	0	2	2	86	-0.02056871	0.04200482	-0.917886214767231	0.282927978050784	242
P19878_PF00564_353	P19878	TLKVHYKYTVVMKTQPGLPYSQVRDMVSKKLELRLEHTKLSYRPRDSNEFVPLSEDSMKDAWGQVKNYCLTLWCE	L	402	F	FALSE	74	24	44	7	16	0	47.33333	0.07028237	0.02898426	-0.305949004510646	0.19522659725951	242
P19878_PF00564_353	P19878	TLKVHYKYTVVMKTQPGLPYSQVRDMVSKKLELRLEHTKLSYRPRDSNEGVPLSEDSMKDAWGQVKNYCLTLWCE	L	402	G	FALSE	242	186	116	26	9	57	181.3333	0.05738464	0.01305179	-0.392823050640232	0.0879117338115826	242
P19878_PF00564_353	P19878	TLKVHYKYTVVMKTQPGLPYSQVRDMVSKKLELRLEHTKLSYRPRDSNEHVPLSEDSMKDAWGQVKNYCLTLWCE	L	402	H	FALSE	44	0	14	3	0	0	19.33333	0.02111951	0.06057154	-0.637090730031521	0.407986115393952	242
P19878_PF00564_353	P19878	TLKVHYKYTVVMKTQPGLPYSQVRDMVSKKLELRLEHTKLSYRPRDSNEIVPLSEDSMKDAWGQVKNYCLTLWCE	L	402	I	FALSE	17	16	0	0	0	0	11	NA	NA	NA	NA	242
P19878_PF00564_353	P19878	TLKVHYKYTVVMKTQPGLPYSQVRDMVSKKLELRLEHTKLSYRPRDSNEKVPLSEDSMKDAWGQVKNYCLTLWCE	L	402	K	FALSE	19	32	72	3	1	7	41	0.03013541	0.03143578	-0.576363166925476	0.211739073607488	242
P19878_PF00564_353	P19878	TLKVHYKYTVVMKTQPGLPYSQVRDMVSKKLELRLEHTKLSYRPRDSNEL*PLSEDSMKDAWGQVKNYCLTLWCE	V	403	*	TRUE	62	68	58	1	1	11	62.66667	0.03380931	0.02963136	-0.551617218756652	0.199585208833055	242
P19878_PF00564_353	P19878	TLKVHYKYTVVMKTQPGLPYSQVRDMVSKKLELRLEHTKLSYRPRDSNELAPLSEDSMKDAWGQVKNYCLTLWCE	V	403	A	FALSE	119	101	92	4	6	6	104	0.01109585	0.02307473	-0.704606168889931	0.155422323032637	242
P19878_PF00564_353	P19878	TLKVHYKYTVVMKTQPGLPYSQVRDMVSKKLELRLEHTKLSYRPRDSNELCPLSEDSMKDAWGQVKNYCLTLWCE	V	403	C	FALSE	24	47	17	0	1	0	29.33333	-0.02071265	0.07666322	-0.918855738101949	0.516373354902185	242
P19878_PF00564_353	P19878	TLKVHYKYTVVMKTQPGLPYSQVRDMVSKKLELRLEHTKLSYRPRDSNELDPLSEDSMKDAWGQVKNYCLTLWCE	V	403	D	FALSE	17	11	18	4	1	3	15.33333	0.05436503	0.04159985	-0.413161958218027	0.280200259106357	242
P19878_PF00564_353	P19878	TLKVHYKYTVVMKTQPGLPYSQVRDMVSKKLELRLEHTKLSYRPRDSNELEPLSEDSMKDAWGQVKNYCLTLWCE	V	403	E	FALSE	111	78	90	40	6	9	93	0.05705789	0.01789776	-0.395023910370808	0.120552285391015	242
P19878_PF00564_353	P19878	TLKVHYKYTVVMKTQPGLPYSQVRDMVSKKLELRLEHTKLSYRPRDSNELFPLSEDSMKDAWGQVKNYCLTLWCE	V	403	F	FALSE	11	20	38	1	0	0	23	0.03248321	0.109716	-0.560549307781034	0.739003905737956	242
P19878_PF00564_353	P19878	TLKVHYKYTVVMKTQPGLPYSQVRDMVSKKLELRLEHTKLSYRPRDSNELGPLSEDSMKDAWGQVKNYCLTLWCE	V	403	G	FALSE	455	208	358	28	3	13	340.3333	0.003444223	0.01519851	-0.756144524628839	0.102371197012262	242
P19878_PF00564_353	P19878	TLKVHYKYTVVMKTQPGLPYSQVRDMVSKKLELRLEHTKLSYRPRDSNELHPLSEDSMKDAWGQVKNYCLTLWCE	V	403	H	FALSE	17	4	22	1	0	0	14.33333	0.01528776	0.1023515	-0.676371108711817	0.689399524756083	242
P19878_PF00564_353	P19878	TLKVHYKYTVVMKTQPGLPYSQVRDMVSKKLELRLEHTKLSYRPRDSNELIPLSEDSMKDAWGQVKNYCLTLWCE	V	403	I	FALSE	51	7	0	18	0	0	19.33333	0.08606386	0.03758897	-0.199651083073805	0.25318454594286	242
P19878_PF00564_353	P19878	TLKVHYKYTVVMKTQPGLPYSQVRDMVSKKLELRLEHTKLSYRPRDSNELKPLSEDSMKDAWGQVKNYCLTLWCE	V	403	K	FALSE	50	35	56	3	6	8	47	0.04388757	0.02554546	-0.483734015732092	0.172064190399511	242
P19878_PF00564_353	P19878	TLKVHYKYTVVMKTQPGLPYSQVRDMVSKKLELRLEHTKLSYRPRDSNELLPLSEDSMKDAWGQVKNYCLTLWCE	V	403	L	FALSE	236	202	94	82	86	13	177.3333	0.08091733	0.01086247	-0.234316088824995	0.0731653337340167	242
P19878_PF00564_353	P19878	TLKVHYKYTVVMKTQPGLPYSQVRDMVSKKLELRLEHTKLSYRPRDSNELMPLSEDSMKDAWGQVKNYCLTLWCE	V	403	M	FALSE	59	29	55	10	3	13	47.66667	0.05750805	0.02300529	-0.391991809326229	0.154954602452098	242
P19878_PF00564_353	P19878	TLKVHYKYTVVMKTQPGLPYSQVRDMVSKKLELRLEHTKLSYRPRDSNELNPLSEDSMKDAWGQVKNYCLTLWCE	V	403	N	FALSE	66	0	6	0	0	0	24	NA	NA	NA	NA	242
P19878_PF00564_353	P19878	TLKVHYKYTVVMKTQPGLPYSQVRDMVSKKLELRLEHTKLSYRPRDSNELPPLSEDSMKDAWGQVKNYCLTLWCE	V	403	P	FALSE	6	71	23	3	1	9	33.33333	0.05961908	0.03599006	-0.377772739955034	0.242414915853142	242
P19878_PF00564_353	P19878	TLKVHYKYTVVMKTQPGLPYSQVRDMVSKKLELRLEHTKLSYRPRDSNELQPLSEDSMKDAWGQVKNYCLTLWCE	V	403	Q	FALSE	121	82	89	4	4	7	97.33333	0.01087005	0.02422083	-0.706127069049576	0.163142002718063	242
P19878_PF00564_353	P19878	TLKVHYKYTVVMKTQPGLPYSQVRDMVSKKLELRLEHTKLSYRPRDSNELRPLSEDSMKDAWGQVKNYCLTLWCE	V	403	R	FALSE	332	190	248	64	71	50	256.6667	0.06882924	0.009598623	-0.315736717747959	0.0646525564795123	242
P19878_PF00564_353	P19878	TLKVHYKYTVVMKTQPGLPYSQVRDMVSKKLELRLEHTKLSYRPRDSNELSPLSEDSMKDAWGQVKNYCLTLWCE	V	403	S	FALSE	255	93	196	8	6	6	181.3333	-0.0002335385	0.02066889	-0.780916482345787	0.139217529232456	242
P19878_PF00564_353	P19878	TLKVHYKYTVVMKTQPGLPYSQVRDMVSKKLELRLEHTKLSYRPRDSNELTPLSEDSMKDAWGQVKNYCLTLWCE	V	403	T	FALSE	115	37	10	9	0	0	54	0.02656549	0.03609166	-0.60040874663283	0.243099253568908	242
P19878_PF00564_353	P19878	TLKVHYKYTVVMKTQPGLPYSQVRDMVSKKLELRLEHTKLSYRPRDSNELV*LSEDSMKDAWGQVKNYCLTLWCE	P	404	*	TRUE	92	55	79	1	0	4	75.33333	-0.006144692	0.04285486	-0.820731691831337	0.288653513797926	242
P19878_PF00564_353	P19878	TLKVHYKYTVVMKTQPGLPYSQVRDMVSKKLELRLEHTKLSYRPRDSNELVALSEDSMKDAWGQVKNYCLTLWCE	P	404	A	FALSE	156	93	113	10	124	22	120.6667	0.0866222	0.01391865	-0.195890324016514	0.0937505624758431	242
P19878_PF00564_353	P19878	TLKVHYKYTVVMKTQPGLPYSQVRDMVSKKLELRLEHTKLSYRPRDSNELVCLSEDSMKDAWGQVKNYCLTLWCE	P	404	C	FALSE	82	90	43	72	0	4	71.66667	0.1020201	0.02398811	-0.0921761142370607	0.161574492154943	242
P19878_PF00564_353	P19878	TLKVHYKYTVVMKTQPGLPYSQVRDMVSKKLELRLEHTKLSYRPRDSNELVDLSEDSMKDAWGQVKNYCLTLWCE	P	404	D	FALSE	16	42	83	0	0	6	47	0.02071959	0.04094208	-0.639784434158382	0.275769778601442	242
P19878_PF00564_353	P19878	TLKVHYKYTVVMKTQPGLPYSQVRDMVSKKLELRLEHTKLSYRPRDSNELVELSEDSMKDAWGQVKNYCLTLWCE	P	404	E	FALSE	76	50	104	86	14	319	76.66667	0.1414226	0.01305753	0.173223657863998	0.0879503961982804	242
P19878_PF00564_353	P19878	TLKVHYKYTVVMKTQPGLPYSQVRDMVSKKLELRLEHTKLSYRPRDSNELVFLSEDSMKDAWGQVKNYCLTLWCE	P	404	F	FALSE	47	56	48	0	1	0	50.33333	-0.02699208	0.07599209	-0.961151513520376	0.51185288668189	242
P19878_PF00564_353	P19878	TLKVHYKYTVVMKTQPGLPYSQVRDMVSKKLELRLEHTKLSYRPRDSNELVGLSEDSMKDAWGQVKNYCLTLWCE	P	404	G	FALSE	713	333	314	36	1	13	453.3333	0.002379804	0.01454769	-0.76331403316307	0.0979875289790459	242
P19878_PF00564_353	P19878	TLKVHYKYTVVMKTQPGLPYSQVRDMVSKKLELRLEHTKLSYRPRDSNELVHLSEDSMKDAWGQVKNYCLTLWCE	P	404	H	FALSE	74	39	53	3	4	0	55.33333	0.02184842	0.03561049	-0.632181078413421	0.239858281337657	242
P19878_PF00564_353	P19878	TLKVHYKYTVVMKTQPGLPYSQVRDMVSKKLELRLEHTKLSYRPRDSNELVILSEDSMKDAWGQVKNYCLTLWCE	P	404	I	FALSE	71	53	31	0	1	3	51.66667	0.01038442	0.04686134	-0.709398082090004	0.315639590288693	242
P19878_PF00564_353	P19878	TLKVHYKYTVVMKTQPGLPYSQVRDMVSKKLELRLEHTKLSYRPRDSNELVKLSEDSMKDAWGQVKNYCLTLWCE	P	404	K	FALSE	44	95	43	1	7	0	60.66667	0.01873087	0.03099274	-0.653179671383757	0.208754930087872	242
P19878_PF00564_353	P19878	TLKVHYKYTVVMKTQPGLPYSQVRDMVSKKLELRLEHTKLSYRPRDSNELVLLSEDSMKDAWGQVKNYCLTLWCE	P	404	L	FALSE	255	104	201	33	2	54	186.6667	0.05653815	0.01298302	-0.398524674980967	0.0874485260880272	242
P19878_PF00564_353	P19878	TLKVHYKYTVVMKTQPGLPYSQVRDMVSKKLELRLEHTKLSYRPRDSNELVMLSEDSMKDAWGQVKNYCLTLWCE	P	404	M	FALSE	17	40	65	1	0	1	40.66667	-0.01443354	0.06863665	-0.876562118077903	0.462309530303411	242
P19878_PF00564_353	P19878	TLKVHYKYTVVMKTQPGLPYSQVRDMVSKKLELRLEHTKLSYRPRDSNELVNLSEDSMKDAWGQVKNYCLTLWCE	P	404	N	FALSE	0	5	15	0	0	1	6.666667	0.01760909	0.09908433	-0.660735541096276	0.667393150200777	242
P19878_PF00564_353	P19878	TLKVHYKYTVVMKTQPGLPYSQVRDMVSKKLELRLEHTKLSYRPRDSNELVP*SEDSMKDAWGQVKNYCLTLWCE	L	405	*	TRUE	30	40	48	0	2	0	39.33333	0.009910192	0.05812049	-0.712592295734416	0.39147680478147	242
P19878_PF00564_353	P19878	TLKVHYKYTVVMKTQPGLPYSQVRDMVSKKLELRLEHTKLSYRPRDSNELVPASEDSMKDAWGQVKNYCLTLWCE	L	405	A	FALSE	95	47	48	0	0	3	63.33333	0.01512979	0.05702743	-0.677435132618899	0.384114381714589	242
P19878_PF00564_353	P19878	TLKVHYKYTVVMKTQPGLPYSQVRDMVSKKLELRLEHTKLSYRPRDSNELVPCSEDSMKDAWGQVKNYCLTLWCE	L	405	C	FALSE	34	16	98	1	0	3	49.33333	-0.01224097	0.04741324	-0.861793827276161	0.31935697203408	242
P19878_PF00564_353	P19878	TLKVHYKYTVVMKTQPGLPYSQVRDMVSKKLELRLEHTKLSYRPRDSNELVPDSEDSMKDAWGQVKNYCLTLWCE	L	405	D	FALSE	34	19	20	1	0	0	24.33333	-0.01209217	0.09510111	-0.860791568889292	0.640563743939033	242
P19878_PF00564_353	P19878	TLKVHYKYTVVMKTQPGLPYSQVRDMVSKKLELRLEHTKLSYRPRDSNELVPESEDSMKDAWGQVKNYCLTLWCE	L	405	E	FALSE	198	112	51	3	4	2	120.3333	-0.01296249	0.02883404	-0.86665370275529	0.194214774310077	242
P19878_PF00564_353	P19878	TLKVHYKYTVVMKTQPGLPYSQVRDMVSKKLELRLEHTKLSYRPRDSNELVPFSEDSMKDAWGQVKNYCLTLWCE	L	405	F	FALSE	36	1	28	2	0	1	21.66667	0.005975478	0.05739735	-0.739094984621741	0.386606017618291	242
P19878_PF00564_353	P19878	TLKVHYKYTVVMKTQPGLPYSQVRDMVSKKLELRLEHTKLSYRPRDSNELVPGSEDSMKDAWGQVKNYCLTLWCE	L	405	G	FALSE	197	236	231	1	9	7	221.3333	-0.008729143	0.0209446	-0.83813953921174	0.141074603559364	242
P19878_PF00564_353	P19878	TLKVHYKYTVVMKTQPGLPYSQVRDMVSKKLELRLEHTKLSYRPRDSNELVPHSEDSMKDAWGQVKNYCLTLWCE	L	405	H	FALSE	44	1	15	2	0	9	20	0.0688871	0.04105861	-0.315346995501559	0.276554678936267	242
P19878_PF00564_353	P19878	TLKVHYKYTVVMKTQPGLPYSQVRDMVSKKLELRLEHTKLSYRPRDSNELVPISEDSMKDAWGQVKNYCLTLWCE	L	405	I	FALSE	5	6	6	0	0	0	5.666667	NA	NA	NA	NA	242
P19878_PF00564_353	P19878	TLKVHYKYTVVMKTQPGLPYSQVRDMVSKKLELRLEHTKLSYRPRDSNELVPKSEDSMKDAWGQVKNYCLTLWCE	L	405	K	FALSE	26	24	26	1	0	0	25.33333	-0.001495507	0.09738952	-0.789416606761718	0.655977575357694	242
P19878_PF00564_353	P19878	TLKVHYKYTVVMKTQPGLPYSQVRDMVSKKLELRLEHTKLSYRPRDSNELVPL*EDSMKDAWGQVKNYCLTLWCE	S	406	*	TRUE	87	63	49	0	4	0	66.33333	0.01847224	0.04241614	-0.654921701535613	0.285698468102446	242
P19878_PF00564_353	P19878	TLKVHYKYTVVMKTQPGLPYSQVRDMVSKKLELRLEHTKLSYRPRDSNELVPLAEDSMKDAWGQVKNYCLTLWCE	S	406	A	FALSE	211	176	245	13	5	29	210.6667	0.02467392	0.01495007	-0.61314961959554	0.100697802700206	242
P19878_PF00564_353	P19878	TLKVHYKYTVVMKTQPGLPYSQVRDMVSKKLELRLEHTKLSYRPRDSNELVPLCEDSMKDAWGQVKNYCLTLWCE	S	406	C	FALSE	42	84	116	2	18	37	80.66667	0.06809497	0.01598134	-0.32068247222193	0.107644032583454	242
P19878_PF00564_353	P19878	TLKVHYKYTVVMKTQPGLPYSQVRDMVSKKLELRLEHTKLSYRPRDSNELVPLDEDSMKDAWGQVKNYCLTLWCE	S	406	D	FALSE	84	50	54	93	188	120	62.66667	0.1500523	0.01439574	0.23134992937724	0.0969640534287444	242
P19878_PF00564_353	P19878	TLKVHYKYTVVMKTQPGLPYSQVRDMVSKKLELRLEHTKLSYRPRDSNELVPLEEDSMKDAWGQVKNYCLTLWCE	S	406	E	FALSE	83	112	48	7	7	4	81	0.02306253	0.02267892	-0.624003310066092	0.152756302252348	242
P19878_PF00564_353	P19878	TLKVHYKYTVVMKTQPGLPYSQVRDMVSKKLELRLEHTKLSYRPRDSNELVPLFEDSMKDAWGQVKNYCLTLWCE	S	406	F	FALSE	41	34	75	3	5	3	50	0.02774043	0.03005461	-0.592494812028873	0.20243605468146	242
P19878_PF00564_353	P19878	TLKVHYKYTVVMKTQPGLPYSQVRDMVSKKLELRLEHTKLSYRPRDSNELVPLGEDSMKDAWGQVKNYCLTLWCE	S	406	G	FALSE	245	185	334	74	61	97	254.6667	0.07655225	0.009003658	-0.263717554143258	0.0606451057997812	242
P19878_PF00564_353	P19878	TLKVHYKYTVVMKTQPGLPYSQVRDMVSKKLELRLEHTKLSYRPRDSNELVPLHEDSMKDAWGQVKNYCLTLWCE	S	406	H	FALSE	26	10	7	0	4	2	14.33333	0.08048129	0.05248514	-0.23725308309254	0.353519299402124	242
P19878_PF00564_353	P19878	TLKVHYKYTVVMKTQPGLPYSQVRDMVSKKLELRLEHTKLSYRPRDSNELVPLIEDSMKDAWGQVKNYCLTLWCE	S	406	I	FALSE	48	29	3	1	0	0	26.66667	-0.02571368	0.09287984	-0.952540712970817	0.625602141203803	242
P19878_PF00564_353	P19878	TLKVHYKYTVVMKTQPGLPYSQVRDMVSKKLELRLEHTKLSYRPRDSNELVPLKEDSMKDAWGQVKNYCLTLWCE	S	406	K	FALSE	95	40	89	3	75	19	74.66667	0.08623269	0.01857371	-0.198513910469939	0.125105219239164	242
P19878_PF00564_353	P19878	TLKVHYKYTVVMKTQPGLPYSQVRDMVSKKLELRLEHTKLSYRPRDSNELVPLLEDSMKDAWGQVKNYCLTLWCE	S	406	L	FALSE	213	129	162	1	3	2	168	-0.03547107	0.03400268	-1.01826266163654	0.229028704341736	242
P19878_PF00564_353	P19878	TLKVHYKYTVVMKTQPGLPYSQVRDMVSKKLELRLEHTKLSYRPRDSNELVPLMEDSMKDAWGQVKNYCLTLWCE	S	406	M	FALSE	48	39	107	3	0	3	64.66667	-0.0005351888	0.0402839	-0.782948280350335	0.271336536497477	242
P19878_PF00564_353	P19878	TLKVHYKYTVVMKTQPGLPYSQVRDMVSKKLELRLEHTKLSYRPRDSNELVPLNEDSMKDAWGQVKNYCLTLWCE	S	406	N	FALSE	0	0	8	3	0	17	2.666667	0.1505981	0.05970232	0.235026223917251	0.402131390696136	242
P19878_PF00564_353	P19878	TLKVHYKYTVVMKTQPGLPYSQVRDMVSKKLELRLEHTKLSYRPRDSNELVPLPEDSMKDAWGQVKNYCLTLWCE	S	406	P	FALSE	31	65	61	0	2	2	52.33333	-0.008370878	0.04280911	-0.835726406812736	0.288345359757608	242
P19878_PF00564_353	P19878	TLKVHYKYTVVMKTQPGLPYSQVRDMVSKKLELRLEHTKLSYRPRDSNELVPLQEDSMKDAWGQVKNYCLTLWCE	S	406	Q	FALSE	86	81	102	0	13	7	89.66667	0.03995683	0.02254673	-0.510209937315457	0.151865922305034	242
P19878_PF00564_353	P19878	TLKVHYKYTVVMKTQPGLPYSQVRDMVSKKLELRLEHTKLSYRPRDSNELVPLREDSMKDAWGQVKNYCLTLWCE	S	406	R	FALSE	397	177	229	16	8	21	267.6667	0.01400206	0.01457775	-0.685031079195678	0.0981900013386515	242
P19878_PF00564_353	P19878	TLKVHYKYTVVMKTQPGLPYSQVRDMVSKKLELRLEHTKLSYRPRDSNELVPLS*DSMKDAWGQVKNYCLTLWCE	E	407	*	TRUE	49	40	19	2	0	0	36	0.0008517714	0.06941552	-0.773606260910116	0.467555692869146	242
P19878_PF00564_353	P19878	TLKVHYKYTVVMKTQPGLPYSQVRDMVSKKLELRLEHTKLSYRPRDSNELVPLSADSMKDAWGQVKNYCLTLWCE	E	407	A	FALSE	119	65	233	6	1	7	139	-0.006752512	0.02552709	-0.824825728744692	0.171940457290863	242
P19878_PF00564_353	P19878	TLKVHYKYTVVMKTQPGLPYSQVRDMVSKKLELRLEHTKLSYRPRDSNELVPLSCDSMKDAWGQVKNYCLTLWCE	E	407	C	FALSE	39	12	6	2	0	0	19	0.009868192	0.07122657	-0.712875191246838	0.479754214720897	242
P19878_PF00564_353	P19878	TLKVHYKYTVVMKTQPGLPYSQVRDMVSKKLELRLEHTKLSYRPRDSNELVPLSDDSMKDAWGQVKNYCLTLWCE	E	407	D	FALSE	122	30	30	98	4	7	60.66667	0.09837693	0.01864882	-0.116715077189295	0.12561113071388	242
P19878_PF00564_353	P19878	TLKVHYKYTVVMKTQPGLPYSQVRDMVSKKLELRLEHTKLSYRPRDSNELVPLSE*SMKDAWGQVKNYCLTLWCE	D	408	*	TRUE	292	154	225	9	5	0	223.6667	-0.008117977	0.02389424	-0.834022964955896	0.160942220684678	242
P19878_PF00564_353	P19878	TLKVHYKYTVVMKTQPGLPYSQVRDMVSKKLELRLEHTKLSYRPRDSNELVPLSEASMKDAWGQVKNYCLTLWCE	D	408	A	FALSE	386	374	460	113	463	223	406.6667	0.1035177	0.006662419	-0.0820888685369516	0.0448754389757443	242
P19878_PF00564_353	P19878	TLKVHYKYTVVMKTQPGLPYSQVRDMVSKKLELRLEHTKLSYRPRDSNELVPLSECSMKDAWGQVKNYCLTLWCE	D	408	C	FALSE	160	44	126	0	0	4	110	-0.01089309	0.04749474	-0.852715036721766	0.319905924040329	242
P19878_PF00564_353	P19878	TLKVHYKYTVVMKTQPGLPYSQVRDMVSKKLELRLEHTKLSYRPRDSNELVPLSED*MKDAWGQVKNYCLTLWCE	S	409	*	TRUE	113	137	98	2	6	2	116	-0.006795202	0.02703701	-0.825113271826247	0.182110685674616	242
P19878_PF00564_353	P19878	TLKVHYKYTVVMKTQPGLPYSQVRDMVSKKLELRLEHTKLSYRPRDSNELVPLSEDAMKDAWGQVKNYCLTLWCE	S	409	A	FALSE	101	107	158	43	2	26	122	0.06080407	0.01617139	-0.369791112496319	0.108924134777168	242
P19878_PF00564_353	P19878	TLKVHYKYTVVMKTQPGLPYSQVRDMVSKKLELRLEHTKLSYRPRDSNELVPLSEDCMKDAWGQVKNYCLTLWCE	S	409	C	FALSE	96	107	145	51	18	75	116	0.08639247	0.01240826	-0.197437695113393	0.0835771683565938	242
P19878_PF00564_353	P19878	TLKVHYKYTVVMKTQPGLPYSQVRDMVSKKLELRLEHTKLSYRPRDSNELVPLSEDDMKDAWGQVKNYCLTLWCE	S	409	D	FALSE	95	50	51	3	1	0	65.33333	-0.01399138	0.04488041	-0.873583901892833	0.302296823445266	242
P19878_PF00564_353	P19878	TLKVHYKYTVVMKTQPGLPYSQVRDMVSKKLELRLEHTKLSYRPRDSNELVPLSEDEMKDAWGQVKNYCLTLWCE	S	409	E	FALSE	298	116	117	73	2	7	177	0.05407826	0.01517323	-0.415093528363206	0.102200920856214	242
P19878_PF00564_353	P19878	TLKVHYKYTVVMKTQPGLPYSQVRDMVSKKLELRLEHTKLSYRPRDSNELVPLSEDFMKDAWGQVKNYCLTLWCE	S	409	F	FALSE	47	113	89	0	2	6	83	0.001531473	0.03245678	-0.7690280577571	0.21861612880234	242
P19878_PF00564_353	P19878	TLKVHYKYTVVMKTQPGLPYSQVRDMVSKKLELRLEHTKLSYRPRDSNELVPLSEDGMKDAWGQVKNYCLTLWCE	S	409	G	FALSE	375	233	392	121	8	4	333.3333	0.05414308	0.01283759	-0.414656926289033	0.0864689666982256	242
P19878_PF00564_353	P19878	TLKVHYKYTVVMKTQPGLPYSQVRDMVSKKLELRLEHTKLSYRPRDSNELVPLSEDHMKDAWGQVKNYCLTLWCE	S	409	H	FALSE	157	7	43	1	0	1	69	-0.04892409	0.06448821	-1.10887692322073	0.434367266980655	242
P19878_PF00564_353	P19878	TLKVHYKYTVVMKTQPGLPYSQVRDMVSKKLELRLEHTKLSYRPRDSNELVPLSEDIMKDAWGQVKNYCLTLWCE	S	409	I	FALSE	8	20	66	0	2	5	31.33333	0.02654582	0.03685367	-0.600541236031148	0.248231853793227	242
P19878_PF00564_353	P19878	TLKVHYKYTVVMKTQPGLPYSQVRDMVSKKLELRLEHTKLSYRPRDSNELVPLSEDKMKDAWGQVKNYCLTLWCE	S	409	K	FALSE	23	54	52	4	36	35	43	0.100778	0.01819961	-0.100542412236597	0.122585428496368	242
P19878_PF00564_353	P19878	TLKVHYKYTVVMKTQPGLPYSQVRDMVSKKLELRLEHTKLSYRPRDSNELVPLSEDLMKDAWGQVKNYCLTLWCE	S	409	L	FALSE	241	196	137	55	4	15	191.3333	0.04638018	0.01463005	-0.466944773274461	0.0985422736076924	242
P19878_PF00564_353	P19878	TLKVHYKYTVVMKTQPGLPYSQVRDMVSKKLELRLEHTKLSYRPRDSNELVPLSEDMMKDAWGQVKNYCLTLWCE	S	409	M	FALSE	84	30	210	1	6	24	108	0.03859267	0.01907864	-0.519398383558954	0.128506229503157	242
P19878_PF00564_353	P19878	TLKVHYKYTVVMKTQPGLPYSQVRDMVSKKLELRLEHTKLSYRPRDSNELVPLSEDNMKDAWGQVKNYCLTLWCE	S	409	N	FALSE	10	0	7	14	0	2	5.666667	0.1125402	0.05633194	-0.0213168504218116	0.379429834097089	242
P19878_PF00564_353	P19878	TLKVHYKYTVVMKTQPGLPYSQVRDMVSKKLELRLEHTKLSYRPRDSNELVPLSEDPMKDAWGQVKNYCLTLWCE	S	409	P	FALSE	96	78	151	5	0	13	108.3333	0.02264506	0.02411874	-0.626815224103502	0.162454364554653	242
P19878_PF00564_353	P19878	TLKVHYKYTVVMKTQPGLPYSQVRDMVSKKLELRLEHTKLSYRPRDSNELVPLSEDQMKDAWGQVKNYCLTLWCE	S	409	Q	FALSE	33	139	87	0	1	0	86.33333	-0.05957565	0.07386017	-1.18062164998986	0.497493110471302	242
P19878_PF00564_353	P19878	TLKVHYKYTVVMKTQPGLPYSQVRDMVSKKLELRLEHTKLSYRPRDSNELVPLSEDRMKDAWGQVKNYCLTLWCE	S	409	R	FALSE	277	245	143	54	157	33	221.6667	0.08370147	0.009595204	-0.215563214730776	0.0646295274376796	242
P19878_PF00564_353	P19878	TLKVHYKYTVVMKTQPGLPYSQVRDMVSKKLELRLEHTKLSYRPRDSNELVPLSEDS*KDAWGQVKNYCLTLWCE	M	410	*	TRUE	85	52	99	5	57	0	78.66667	0.09488148	0.02277207	-0.140259056210693	0.153383724085258	242
P19878_PF00564_353	P19878	TLKVHYKYTVVMKTQPGLPYSQVRDMVSKKLELRLEHTKLSYRPRDSNELVPLSEDSAKDAWGQVKNYCLTLWCE	M	410	A	FALSE	228	269	229	12	18	15	242	0.01719428	0.01413473	-0.663529538417898	0.0952059925311847	242
P19878_PF00564_353	P19878	TLKVHYKYTVVMKTQPGLPYSQVRDMVSKKLELRLEHTKLSYRPRDSNELVPLSEDSCKDAWGQVKNYCLTLWCE	M	410	C	FALSE	131	36	66	2	0	2	77.66667	-0.02574027	0.04653304	-0.95271981277261	0.313428290366588	242
P19878_PF00564_353	P19878	TLKVHYKYTVVMKTQPGLPYSQVRDMVSKKLELRLEHTKLSYRPRDSNELVPLSEDSDKDAWGQVKNYCLTLWCE	M	410	D	FALSE	96	158	83	0	2	4	112.3333	-0.01510555	0.03582549	-0.881088513632744	0.241306436936965	242
P19878_PF00564_353	P19878	TLKVHYKYTVVMKTQPGLPYSQVRDMVSKKLELRLEHTKLSYRPRDSNELVPLSEDSEKDAWGQVKNYCLTLWCE	M	410	E	FALSE	236	162	163	22	3	12	187	0.02031527	0.01717647	-0.642507774957974	0.115693959101597	242
P19878_PF00564_353	P19878	TLKVHYKYTVVMKTQPGLPYSQVRDMVSKKLELRLEHTKLSYRPRDSNELVPLSEDSFKDAWGQVKNYCLTLWCE	M	410	F	FALSE	46	40	66	3	1	1	50.66667	-0.003107373	0.04225586	-0.800273503381411	0.28461888494218	242
P19878_PF00564_353	P19878	TLKVHYKYTVVMKTQPGLPYSQVRDMVSKKLELRLEHTKLSYRPRDSNELVPLSEDSGKDAWGQVKNYCLTLWCE	M	410	G	FALSE	454	291	428	11	5	18	391	-0.01223413	0.01593062	-0.861747755721281	0.107302402574166	242
P19878_PF00564_353	P19878	TLKVHYKYTVVMKTQPGLPYSQVRDMVSKKLELRLEHTKLSYRPRDSNELVPLSEDSHKDAWGQVKNYCLTLWCE	M	410	H	FALSE	86	8	25	3	0	0	39.66667	-0.005352313	0.05593433	-0.815394537944714	0.376751689223411	242
P19878_PF00564_353	P19878	TLKVHYKYTVVMKTQPGLPYSQVRDMVSKKLELRLEHTKLSYRPRDSNELVPLSEDSIKDAWGQVKNYCLTLWCE	M	410	I	FALSE	35	97	27	0	8	21	53	0.0637404	0.02370199	-0.350013146306013	0.159647300154599	242
P19878_PF00564_353	P19878	TLKVHYKYTVVMKTQPGLPYSQVRDMVSKKLELRLEHTKLSYRPRDSNELVPLSEDSKKDAWGQVKNYCLTLWCE	M	410	K	FALSE	27	32	42	0	3	0	33.66667	0.03243996	0.05191317	-0.560840622802755	0.349666734015444	242
P19878_PF00564_353	P19878	TLKVHYKYTVVMKTQPGLPYSQVRDMVSKKLELRLEHTKLSYRPRDSNELVPLSEDSLKDAWGQVKNYCLTLWCE	M	410	L	FALSE	259	260	129	4	8	11	216	0.000419703	0.01891913	-0.776516504039158	0.12743183276062	242
P19878_PF00564_353	P19878	TLKVHYKYTVVMKTQPGLPYSQVRDMVSKKLELRLEHTKLSYRPRDSNELVPLSEDSM*DAWGQVKNYCLTLWCE	K	411	*	TRUE	157	63	139	9	1	6	119.6667	0.004294714	0.02455967	-0.750415951122741	0.165424295942573	242
P19878_PF00564_353	P19878	TLKVHYKYTVVMKTQPGLPYSQVRDMVSKKLELRLEHTKLSYRPRDSNELVPLSEDSMADAWGQVKNYCLTLWCE	K	411	A	FALSE	65	57	113	102	209	232	78.33333	0.1524097	0.01231874	0.247228450353093	0.0829741967786867	242
P19878_PF00564_353	P19878	TLKVHYKYTVVMKTQPGLPYSQVRDMVSKKLELRLEHTKLSYRPRDSNELVPLSEDSMCDAWGQVKNYCLTLWCE	K	411	C	FALSE	74	13	52	7	0	2	46.33333	0.02353621	0.03577789	-0.620812787534557	0.240985822022886	242
P19878_PF00564_353	P19878	TLKVHYKYTVVMKTQPGLPYSQVRDMVSKKLELRLEHTKLSYRPRDSNELVPLSEDSMDDAWGQVKNYCLTLWCE	K	411	D	FALSE	20	21	21	13	10	63	20.66667	0.129513	0.0250389	0.0930052675127573	0.168652201095393	242
P19878_PF00564_353	P19878	TLKVHYKYTVVMKTQPGLPYSQVRDMVSKKLELRLEHTKLSYRPRDSNELVPLSEDSMEDAWGQVKNYCLTLWCE	K	411	E	FALSE	120	74	49	383	83	165	81	0.1538456	0.01294083	0.256900109074238	0.0871643508101909	242
P19878_PF00564_353	P19878	TLKVHYKYTVVMKTQPGLPYSQVRDMVSKKLELRLEHTKLSYRPRDSNELVPLSEDSMFDAWGQVKNYCLTLWCE	K	411	F	FALSE	18	2	4	0	25	0	8	0.2078032	0.1233191	0.620337321005463	0.830629047286536	242
P19878_PF00564_353	P19878	TLKVHYKYTVVMKTQPGLPYSQVRDMVSKKLELRLEHTKLSYRPRDSNELVPLSEDSMGDAWGQVKNYCLTLWCE	K	411	G	FALSE	244	227	289	189	155	174	253.3333	0.1061118	0.008001219	-0.0646160292803726	0.0538930702145971	242
P19878_PF00564_353	P19878	TLKVHYKYTVVMKTQPGLPYSQVRDMVSKKLELRLEHTKLSYRPRDSNELVPLSEDSMHDAWGQVKNYCLTLWCE	K	411	H	FALSE	1	19	18	0	34	18	12.66667	0.1300886	0.02992538	0.0968822831544393	0.201565612132164	242
P19878_PF00564_353	P19878	TLKVHYKYTVVMKTQPGLPYSQVRDMVSKKLELRLEHTKLSYRPRDSNELVPLSEDSMIDAWGQVKNYCLTLWCE	K	411	I	FALSE	14	15	58	0	142	12	29	0.1094779	0.02694339	-0.0419433010811625	0.18148009810621	242
P19878_PF00564_353	P19878	TLKVHYKYTVVMKTQPGLPYSQVRDMVSKKLELRLEHTKLSYRPRDSNELVPLSEDSMK*AWGQVKNYCLTLWCE	D	412	*	TRUE	48	54	93	5	0	3	65	0.01568453	0.03720653	-0.673698621748387	0.250608580234026	242
P19878_PF00564_353	P19878	TLKVHYKYTVVMKTQPGLPYSQVRDMVSKKLELRLEHTKLSYRPRDSNELVPLSEDSMKAAWGQVKNYCLTLWCE	D	412	A	FALSE	208	237	203	16	12	8	216	0.01282694	0.01595568	-0.692946226208974	0.107471196896578	242
P19878_PF00564_353	P19878	TLKVHYKYTVVMKTQPGLPYSQVRDMVSKKLELRLEHTKLSYRPRDSNELVPLSEDSMKCAWGQVKNYCLTLWCE	D	412	C	FALSE	14	12	35	0	0	4	20.33333	0.03831512	0.05255012	-0.521267851403548	0.353956979173487	242
P19878_PF00564_353	P19878	TLKVHYKYTVVMKTQPGLPYSQVRDMVSKKLELRLEHTKLSYRPRDSNELVPLSEDSMKD*WGQVKNYCLTLWCE	A	413	*	TRUE	80	24	28	3	0	0	44	-0.002495583	0.0563125	-0.796152726106524	0.379298893888481	242
P19878_PF00564_353	P19878	TLKVHYKYTVVMKTQPGLPYSQVRDMVSKKLELRLEHTKLSYRPRDSNELVPLSEDSMKDA*GQVKNYCLTLWCE	W	414	*	TRUE	23	130	112	0	0	2	88.33333	-0.03299622	0.06573347	-1.00159304356702	0.442754849499697	242
P19878_PF00564_353	P19878	TLKVHYKYTVVMKTQPGLPYSQVRDMVSKKLELRLEHTKLSYRPRDSNELVPLSEDSMKDAAGQVKNYCLTLWCE	W	414	A	FALSE	145	138	126	2	1	2	136.3333	-0.04524791	0.03903349	-1.08411561786694	0.262914265600126	242
P19878_PF00564_353	P19878	TLKVHYKYTVVMKTQPGLPYSQVRDMVSKKLELRLEHTKLSYRPRDSNELVPLSEDSMKDACGQVKNYCLTLWCE	W	414	C	FALSE	43	27	5	2	19	0	25	0.08292256	0.03306495	-0.220809646720808	0.222712523178299	242
P19878_PF00564_353	P19878	TLKVHYKYTVVMKTQPGLPYSQVRDMVSKKLELRLEHTKLSYRPRDSNELVPLSEDSMKDADGQVKNYCLTLWCE	W	414	D	FALSE	12	24	70	0	1	1	35.33333	-0.01603619	0.06071125	-0.887356939339441	0.408927147109204	242
P19878_PF00564_353	P19878	TLKVHYKYTVVMKTQPGLPYSQVRDMVSKKLELRLEHTKLSYRPRDSNELVPLSEDSMKDAEGQVKNYCLTLWCE	W	414	E	FALSE	116	81	53	1	1	3	83.33333	-0.01817688	0.04032794	-0.901775786827266	0.271633172649075	242
P19878_PF00564_353	P19878	TLKVHYKYTVVMKTQPGLPYSQVRDMVSKKLELRLEHTKLSYRPRDSNELVPLSEDSMKDAFGQVKNYCLTLWCE	W	414	F	FALSE	30	35	57	0	0	2	40.66667	-0.007048299	0.06732051	-0.826818033862145	0.453444527929118	242
P19878_PF00564_353	P19878	TLKVHYKYTVVMKTQPGLPYSQVRDMVSKKLELRLEHTKLSYRPRDSNELVPLSEDSMKDAGGQVKNYCLTLWCE	W	414	G	FALSE	274	367	261	9	7	4	300.6667	-0.02101092	0.01963997	-0.920864767732672	0.13228712802669	242
P19878_PF00564_353	P19878	TLKVHYKYTVVMKTQPGLPYSQVRDMVSKKLELRLEHTKLSYRPRDSNELVPLSEDSMKDAHGQVKNYCLTLWCE	W	414	H	FALSE	40	20	2	0	0	0	20.66667	NA	NA	NA	NA	242
P19878_PF00564_353	P19878	TLKVHYKYTVVMKTQPGLPYSQVRDMVSKKLELRLEHTKLSYRPRDSNELVPLSEDSMKDAIGQVKNYCLTLWCE	W	414	I	FALSE	26	0	0	0	0	0	8.666667	NA	NA	NA	NA	242
P19878_PF00564_353	P19878	TLKVHYKYTVVMKTQPGLPYSQVRDMVSKKLELRLEHTKLSYRPRDSNELVPLSEDSMKDAKGQVKNYCLTLWCE	W	414	K	FALSE	90	34	55	1	2	2	59.66667	-0.004725023	0.0399226	-0.811169358754528	0.268902961529896	242
P19878_PF00564_353	P19878	TLKVHYKYTVVMKTQPGLPYSQVRDMVSKKLELRLEHTKLSYRPRDSNELVPLSEDSMKDALGQVKNYCLTLWCE	W	414	L	FALSE	283	213	206	5	10	4	234	-0.008418044	0.01997213	-0.836044098473187	0.134524427393509	242
P19878_PF00564_353	P19878	TLKVHYKYTVVMKTQPGLPYSQVRDMVSKKLELRLEHTKLSYRPRDSNELVPLSEDSMKDAMGQVKNYCLTLWCE	W	414	M	FALSE	80	105	61	1	3	2	82	-0.01523568	0.03465003	-0.881965018228734	0.23338899981714	242
P19878_PF00564_353	P19878	TLKVHYKYTVVMKTQPGLPYSQVRDMVSKKLELRLEHTKLSYRPRDSNELVPLSEDSMKDANGQVKNYCLTLWCE	W	414	N	FALSE	36	21	37	1	0	1	31.33333	-0.01572175	0.06672711	-0.885238994936435	0.449447618475028	242
P19878_PF00564_353	P19878	TLKVHYKYTVVMKTQPGLPYSQVRDMVSKKLELRLEHTKLSYRPRDSNELVPLSEDSMKDAPGQVKNYCLTLWCE	W	414	P	FALSE	138	123	82	3	2	4	114.3333	-0.01473964	0.02994982	-0.878623887514871	0.201730230377964	242
P19878_PF00564_353	P19878	TLKVHYKYTVVMKTQPGLPYSQVRDMVSKKLELRLEHTKLSYRPRDSNELVPLSEDSMKDAQGQVKNYCLTLWCE	W	414	Q	FALSE	134	50	104	2	1	3	96	-0.02427443	0.0366149	-0.942846489964753	0.246623592805103	242
P19878_PF00564_353	P19878	TLKVHYKYTVVMKTQPGLPYSQVRDMVSKKLELRLEHTKLSYRPRDSNELVPLSEDSMKDARGQVKNYCLTLWCE	W	414	R	FALSE	350	179	245	15	2	21	258	0.01107565	0.01624699	-0.704742228160192	0.109433346699529	242
P19878_PF00564_353	P19878	TLKVHYKYTVVMKTQPGLPYSQVRDMVSKKLELRLEHTKLSYRPRDSNELVPLSEDSMKDASGQVKNYCLTLWCE	W	414	S	FALSE	185	211	189	9	3	10	195	-0.001087527	0.02026025	-0.786668613638901	0.13646509060873	242
P19878_PF00564_353	P19878	TLKVHYKYTVVMKTQPGLPYSQVRDMVSKKLELRLEHTKLSYRPRDSNELVPLSEDSMKDATGQVKNYCLTLWCE	W	414	T	FALSE	77	44	65	0	3	1	62	0.007775697	0.04357264	-0.726969416134158	0.293488198105234	242
P19878_PF00564_353	P19878	TLKVHYKYTVVMKTQPGLPYSQVRDMVSKKLELRLEHTKLSYRPRDSNELVPLSEDSMKDAVGQVKNYCLTLWCE	W	414	V	FALSE	179	120	175	33	0	6	158	0.04252399	0.0199514	-0.492918555323275	0.134384798251306	242
P19878_PF00564_353	P19878	TLKVHYKYTVVMKTQPGLPYSQVRDMVSKKLELRLEHTKLSYRPRDSNELVPLSEDSMKDAW*QVKNYCLTLWCE	G	415	*	TRUE	69	75	60	1	1	1	68	-0.03770306	0.04915126	-1.03329647008351	0.331063592474587	242
P19878_PF00564_353	P19878	TLKVHYKYTVVMKTQPGLPYSQVRDMVSKKLELRLEHTKLSYRPRDSNELVPLSEDSMKDAWAQVKNYCLTLWCE	G	415	A	FALSE	174	149	238	306	585	112	187	0.1320936	0.008980139	0.110387176068915	0.0604866910484318	242
P19878_PF00564_353	P19878	TLKVHYKYTVVMKTQPGLPYSQVRDMVSKKLELRLEHTKLSYRPRDSNELVPLSEDSMKDAWCQVKNYCLTLWCE	G	415	C	FALSE	33	71	142	11	29	61	82	0.08744918	0.01396678	-0.190320111376906	0.0940747472618649	242
P19878_PF00564_353	P19878	TLKVHYKYTVVMKTQPGLPYSQVRDMVSKKLELRLEHTKLSYRPRDSNELVPLSEDSMKDAWDQVKNYCLTLWCE	G	415	D	FALSE	76	15	41	25	1	96	44	0.1190692	0.01968989	0.0226599305450766	0.132623369550027	242
P19878_PF00564_353	P19878	TLKVHYKYTVVMKTQPGLPYSQVRDMVSKKLELRLEHTKLSYRPRDSNELVPLSEDSMKDAWEQVKNYCLTLWCE	G	415	E	FALSE	186	59	59	63	26	17	101.3333	0.0830376	0.01435814	-0.220034782441067	0.0967107945890515	242
P19878_PF00564_353	P19878	TLKVHYKYTVVMKTQPGLPYSQVRDMVSKKLELRLEHTKLSYRPRDSNELVPLSEDSMKDAWFQVKNYCLTLWCE	G	415	F	FALSE	47	38	30	1	1	1	38.33333	-0.01541263	0.05046779	-0.883156883965002	0.339931221735781	242
P19878_PF00564_353	P19878	TLKVHYKYTVVMKTQPGLPYSQVRDMVSKKLELRLEHTKLSYRPRDSNELVPLSEDSMKDAWG*VKNYCLTLWCE	Q	416	*	TRUE	61	35	56	4	2	2	50.66667	0.01143255	0.03383311	-0.702338289865341	0.227886547388365	242
P19878_PF00564_353	P19878	TLKVHYKYTVVMKTQPGLPYSQVRDMVSKKLELRLEHTKLSYRPRDSNELVPLSEDSMKDAWGAVKNYCLTLWCE	Q	416	A	FALSE	194	84	142	36	24	139	140	0.09442434	0.01142247	-0.143338171795194	0.0769372738996557	242
P19878_PF00564_353	P19878	TLKVHYKYTVVMKTQPGLPYSQVRDMVSKKLELRLEHTKLSYRPRDSNELVPLSEDSMKDAWGCVKNYCLTLWCE	Q	416	C	FALSE	32	0	14	8	0	10	15.33333	0.09028754	0.0356784	-0.171202032647365	0.240315696438815	242
P19878_PF00564_353	P19878	TLKVHYKYTVVMKTQPGLPYSQVRDMVSKKLELRLEHTKLSYRPRDSNELVPLSEDSMKDAWGDVKNYCLTLWCE	Q	416	D	FALSE	9	24	48	2	2	23	27	0.08028315	0.0258636	-0.238587676350432	0.17420705655004	242
P19878_PF00564_353	P19878	TLKVHYKYTVVMKTQPGLPYSQVRDMVSKKLELRLEHTKLSYRPRDSNELVPLSEDSMKDAWGEVKNYCLTLWCE	Q	416	E	FALSE	30	49	26	16	34	10	35	0.09912612	0.02081746	-0.11166882745234	0.140218238429615	242
P19878_PF00564_353	P19878	TLKVHYKYTVVMKTQPGLPYSQVRDMVSKKLELRLEHTKLSYRPRDSNELVPLSEDSMKDAWGFVKNYCLTLWCE	Q	416	F	FALSE	14	18	29	0	0	2	20.33333	0.01891145	0.07033652	-0.651963355392487	0.473759187320134	242
P19878_PF00564_353	P19878	TLKVHYKYTVVMKTQPGLPYSQVRDMVSKKLELRLEHTKLSYRPRDSNELVPLSEDSMKDAWGGVKNYCLTLWCE	Q	416	G	FALSE	191	182	155	124	219	66	176	0.1097923	0.009544715	-0.0398256261024537	0.0642894533537101	242
P19878_PF00564_353	P19878	TLKVHYKYTVVMKTQPGLPYSQVRDMVSKKLELRLEHTKLSYRPRDSNELVPLSEDSMKDAWGHVKNYCLTLWCE	Q	416	H	FALSE	7	12	35	0	1	25	18	0.09911833	0.03037057	-0.111721297834286	0.204564237207773	242
P19878_PF00564_353	P19878	TLKVHYKYTVVMKTQPGLPYSQVRDMVSKKLELRLEHTKLSYRPRDSNELVPLSEDSMKDAWGIVKNYCLTLWCE	Q	416	I	FALSE	25	57	30	0	3	3	37.33333	0.02012956	0.03729934	-0.643758644615404	0.251233711960407	242
P19878_PF00564_353	P19878	TLKVHYKYTVVMKTQPGLPYSQVRDMVSKKLELRLEHTKLSYRPRDSNELVPLSEDSMKDAWGKVKNYCLTLWCE	Q	416	K	FALSE	29	20	8	0	0	0	19	NA	NA	NA	NA	242
P19878_PF00564_353	P19878	TLKVHYKYTVVMKTQPGLPYSQVRDMVSKKLELRLEHTKLSYRPRDSNELVPLSEDSMKDAWGLVKNYCLTLWCE	Q	416	L	FALSE	178	84	66	5	3	1	109.3333	-0.01163107	0.02965353	-0.857685780299334	0.199734537249969	242
P19878_PF00564_353	P19878	TLKVHYKYTVVMKTQPGLPYSQVRDMVSKKLELRLEHTKLSYRPRDSNELVPLSEDSMKDAWGMVKNYCLTLWCE	Q	416	M	FALSE	66	47	37	3	1	3	50	0.007046751	0.0361093	-0.731879310234126	0.243218069684126	242
P19878_PF00564_353	P19878	TLKVHYKYTVVMKTQPGLPYSQVRDMVSKKLELRLEHTKLSYRPRDSNELVPLSEDSMKDAWGNVKNYCLTLWCE	Q	416	N	FALSE	28	23	22	10	15	11	24.33333	0.09554664	0.02559258	-0.135778799566807	0.172381572222019	242
P19878_PF00564_353	P19878	TLKVHYKYTVVMKTQPGLPYSQVRDMVSKKLELRLEHTKLSYRPRDSNELVPLSEDSMKDAWGPVKNYCLTLWCE	Q	416	P	FALSE	99	53	148	0	2	5	100	-0.005482017	0.03404211	-0.816268173171935	0.229294289343041	242
P19878_PF00564_353	P19878	TLKVHYKYTVVMKTQPGLPYSQVRDMVSKKLELRLEHTKLSYRPRDSNELVPLSEDSMKDAWGQ*KNYCLTLWCE	V	417	*	TRUE	26	54	66	0	1	5	48.66667	0.01003825	0.03873348	-0.711729747317038	0.260893516012459	242
P19878_PF00564_353	P19878	TLKVHYKYTVVMKTQPGLPYSQVRDMVSKKLELRLEHTKLSYRPRDSNELVPLSEDSMKDAWGQAKNYCLTLWCE	V	417	A	FALSE	100	122	77	222	636	114	99.66667	0.1601843	0.01124754	0.299595103945553	0.0757590140904142	242
P19878_PF00564_353	P19878	TLKVHYKYTVVMKTQPGLPYSQVRDMVSKKLELRLEHTKLSYRPRDSNELVPLSEDSMKDAWGQCKNYCLTLWCE	V	417	C	FALSE	46	57	25	46	44	14	42.66667	0.111335	0.01846095	-0.029434604506862	0.124345712144383	242
P19878_PF00564_353	P19878	TLKVHYKYTVVMKTQPGLPYSQVRDMVSKKLELRLEHTKLSYRPRDSNELVPLSEDSMKDAWGQDKNYCLTLWCE	V	417	D	FALSE	36	12	9	2	0	0	19	0.01302995	0.07195297	-0.691578830542855	0.484646959964326	242
P19878_PF00564_353	P19878	TLKVHYKYTVVMKTQPGLPYSQVRDMVSKKLELRLEHTKLSYRPRDSNELVPLSEDSMKDAWGQEKNYCLTLWCE	V	417	E	FALSE	37	65	71	19	43	15	57.66667	0.08883356	0.01731585	-0.180995471151	0.116632768066395	242
P19878_PF00564_353	P19878	TLKVHYKYTVVMKTQPGLPYSQVRDMVSKKLELRLEHTKLSYRPRDSNELVPLSEDSMKDAWGQFKNYCLTLWCE	V	417	F	FALSE	111	34	73	2	9	2	72.66667	0.03166531	0.02967264	-0.566058361105099	0.199863254708122	242
P19878_PF00564_353	P19878	TLKVHYKYTVVMKTQPGLPYSQVRDMVSKKLELRLEHTKLSYRPRDSNELVPLSEDSMKDAWGQGKNYCLTLWCE	V	417	G	FALSE	449	271	256	90	141	83	325.3333	0.08035454	0.00815449	-0.238106821335387	0.0549254435023251	242
P19878_PF00564_353	P19878	TLKVHYKYTVVMKTQPGLPYSQVRDMVSKKLELRLEHTKLSYRPRDSNELVPLSEDSMKDAWGQHKNYCLTLWCE	V	417	H	FALSE	2	14	0	0	9	0	5.333333	0.1014437	0.05232985	-0.0960585183646935	0.352473326922977	242
P19878_PF00564_353	P19878	TLKVHYKYTVVMKTQPGLPYSQVRDMVSKKLELRLEHTKLSYRPRDSNELVPLSEDSMKDAWGQIKNYCLTLWCE	V	417	I	FALSE	90	124	82	14	27	4	98.66667	0.05351754	0.01684638	-0.418870318166201	0.113470602442176	242
P19878_PF00564_353	P19878	TLKVHYKYTVVMKTQPGLPYSQVRDMVSKKLELRLEHTKLSYRPRDSNELVPLSEDSMKDAWGQKKNYCLTLWCE	V	417	K	FALSE	47	28	4	0	0	0	26.33333	NA	NA	NA	NA	242
P19878_PF00564_353	P19878	TLKVHYKYTVVMKTQPGLPYSQVRDMVSKKLELRLEHTKLSYRPRDSNELVPLSEDSMKDAWGQLKNYCLTLWCE	V	417	L	FALSE	125	90	181	5	8	72	132	0.06711959	0.01383305	-0.327252249005432	0.0931739944790954	242
P19878_PF00564_353	P19878	TLKVHYKYTVVMKTQPGLPYSQVRDMVSKKLELRLEHTKLSYRPRDSNELVPLSEDSMKDAWGQMKNYCLTLWCE	V	417	M	FALSE	36	14	34	196	0	29	28	0.1483311	0.0244135	0.219756601853851	0.164439752203266	242
P19878_PF00564_353	P19878	TLKVHYKYTVVMKTQPGLPYSQVRDMVSKKLELRLEHTKLSYRPRDSNELVPLSEDSMKDAWGQNKNYCLTLWCE	V	417	N	FALSE	13	2	6	0	5	12	7	0.1486943	0.06071344	0.222202974475565	0.408941898089495	242
P19878_PF00564_353	P19878	TLKVHYKYTVVMKTQPGLPYSQVRDMVSKKLELRLEHTKLSYRPRDSNELVPLSEDSMKDAWGQPKNYCLTLWCE	V	417	P	FALSE	82	90	64	33	0	2	78.66667	0.07470306	0.02687402	-0.276172972062719	0.181012849018192	242
P19878_PF00564_353	P19878	TLKVHYKYTVVMKTQPGLPYSQVRDMVSKKLELRLEHTKLSYRPRDSNELVPLSEDSMKDAWGQQKNYCLTLWCE	V	417	Q	FALSE	25	31	50	24	69	9	35.33333	0.1111671	0.02190939	-0.0305655129958098	0.147573050260091	242
P19878_PF00564_353	P19878	TLKVHYKYTVVMKTQPGLPYSQVRDMVSKKLELRLEHTKLSYRPRDSNELVPLSEDSMKDAWGQRKNYCLTLWCE	V	417	R	FALSE	241	197	137	9	62	10	191.6667	0.05417982	0.01308628	-0.414409460071738	0.0881440449121413	242
P19878_PF00564_353	P19878	TLKVHYKYTVVMKTQPGLPYSQVRDMVSKKLELRLEHTKLSYRPRDSNELVPLSEDSMKDAWGQSKNYCLTLWCE	V	417	S	FALSE	90	90	204	46	121	266	128	0.1264951	0.01014191	0.0726778778236822	0.0683119244380294	242
P19878_PF00564_353	P19878	TLKVHYKYTVVMKTQPGLPYSQVRDMVSKKLELRLEHTKLSYRPRDSNELVPLSEDSMKDAWGQTKNYCLTLWCE	V	417	T	FALSE	49	41	16	77	13	45	35.33333	0.1233886	0.02071083	0.0517537133155434	0.139500020608433	242
P19878_PF00564_353	P19878	TLKVHYKYTVVMKTQPGLPYSQVRDMVSKKLELRLEHTKLSYRPRDSNELVPLSEDSMKDAWGQV*NYCLTLWCE	K	418	*	TRUE	91	23	23	4	0	14	45.66667	0.06269617	0.03155076	-0.357046669661666	0.212513533750783	242
P19878_PF00564_353	P19878	TLKVHYKYTVVMKTQPGLPYSQVRDMVSKKLELRLEHTKLSYRPRDSNELVPLSEDSMKDAWGQVANYCLTLWCE	K	418	A	FALSE	144	53	83	38	26	26	93.33333	0.08018978	0.01474077	-0.239216580016978	0.0992880400632987	242
P19878_PF00564_353	P19878	TLKVHYKYTVVMKTQPGLPYSQVRDMVSKKLELRLEHTKLSYRPRDSNELVPLSEDSMKDAWGQVCNYCLTLWCE	K	418	C	FALSE	117	52	33	8	2	4	67.33333	0.02154471	0.0268935	-0.634226749748611	0.181144058651097	242
P19878_PF00564_353	P19878	TLKVHYKYTVVMKTQPGLPYSQVRDMVSKKLELRLEHTKLSYRPRDSNELVPLSEDSMKDAWGQVDNYCLTLWCE	K	418	D	FALSE	36	65	2	12	725	4	34.33333	0.1796043	0.01953275	0.430400600403964	0.131564936197119	242
P19878_PF00564_353	P19878	TLKVHYKYTVVMKTQPGLPYSQVRDMVSKKLELRLEHTKLSYRPRDSNELVPLSEDSMKDAWGQVENYCLTLWCE	K	418	E	FALSE	66	100	116	212	431	244	94	0.1610809	0.01115524	0.305634249575038	0.0751373175238276	242
P19878_PF00564_353	P19878	TLKVHYKYTVVMKTQPGLPYSQVRDMVSKKLELRLEHTKLSYRPRDSNELVPLSEDSMKDAWGQVFNYCLTLWCE	K	418	F	FALSE	22	46	11	1	4	0	26.33333	0.02561997	0.04055073	-0.606777398178214	0.27313379863033	242
P19878_PF00564_353	P19878	TLKVHYKYTVVMKTQPGLPYSQVRDMVSKKLELRLEHTKLSYRPRDSNELVPLSEDSMKDAWGQVGNYCLTLWCE	K	418	G	FALSE	375	308	239	64	203	22	307.3333	0.07824399	0.008906059	-0.252322657615012	0.0599877172493772	242
P19878_PF00564_353	P19878	TLKVHYKYTVVMKTQPGLPYSQVRDMVSKKLELRLEHTKLSYRPRDSNELVPLSEDSMKDAWGQVHNYCLTLWCE	K	418	H	FALSE	7	0	27	0	0	5	11.33333	0.05685674	0.05060479	-0.39637877780709	0.340853999954875	242
P19878_PF00564_353	P19878	TLKVHYKYTVVMKTQPGLPYSQVRDMVSKKLELRLEHTKLSYRPRDSNELVPLSEDSMKDAWGQVINYCLTLWCE	K	418	I	FALSE	1	5	40	0	0	2	15.33333	0.006557527	0.06866442	-0.735174531047687	0.462496578121982	242
P19878_PF00564_353	P19878	TLKVHYKYTVVMKTQPGLPYSQVRDMVSKKLELRLEHTKLSYRPRDSNELVPLSEDSMKDAWGQVK*YCLTLWCE	N	419	*	TRUE	41	18	28	4	0	2	29	0.02948955	0.04378715	-0.580713426345797	0.294933053256897	242
P19878_PF00564_353	P19878	TLKVHYKYTVVMKTQPGLPYSQVRDMVSKKLELRLEHTKLSYRPRDSNELVPLSEDSMKDAWGQVKAYCLTLWCE	N	419	A	FALSE	27	34	80	0	2	4	47	0.01025426	0.0376021	-0.710274788754217	0.25327298446853	242
P19878_PF00564_353	P19878	TLKVHYKYTVVMKTQPGLPYSQVRDMVSKKLELRLEHTKLSYRPRDSNELVPLSEDSMKDAWGQVKCYCLTLWCE	N	419	C	FALSE	23	27	0	2	0	0	16.66667	0.03072733	0.07708082	-0.572376226170396	0.519186144568562	242
P19878_PF00564_353	P19878	TLKVHYKYTVVMKTQPGLPYSQVRDMVSKKLELRLEHTKLSYRPRDSNELVPLSEDSMKDAWGQVKDYCLTLWCE	N	419	D	FALSE	34	15	22	66	0	15	23.66667	0.1308396	0.02854845	0.101940724340859	0.192291152181676	242
P19878_PF00564_353	P19878	TLKVHYKYTVVMKTQPGLPYSQVRDMVSKKLELRLEHTKLSYRPRDSNELVPLSEDSMKDAWGQVKEYCLTLWCE	N	419	E	FALSE	37	37	10	11	4	0	28	0.05887415	0.03230005	-0.382790296004301	0.217560457048482	242
P19878_PF00564_353	P19878	TLKVHYKYTVVMKTQPGLPYSQVRDMVSKKLELRLEHTKLSYRPRDSNELVPLSEDSMKDAWGQVKFYCLTLWCE	N	419	F	FALSE	9	15	10	0	0	0	11.33333	NA	NA	NA	NA	242
P19878_PF00564_353	P19878	TLKVHYKYTVVMKTQPGLPYSQVRDMVSKKLELRLEHTKLSYRPRDSNELVPLSEDSMKDAWGQVKGYCLTLWCE	N	419	G	FALSE	105	92	173	73	22	103	123.3333	0.09598955	0.01153383	-0.132795531676158	0.0776873511440228	242
P19878_PF00564_353	P19878	TLKVHYKYTVVMKTQPGLPYSQVRDMVSKKLELRLEHTKLSYRPRDSNELVPLSEDSMKDAWGQVKHYCLTLWCE	N	419	H	NA	NA	NA	NA	NA	NA	NA	0	NA	NA	NA	NA	242
P19878_PF00564_353	P19878	TLKVHYKYTVVMKTQPGLPYSQVRDMVSKKLELRLEHTKLSYRPRDSNELVPLSEDSMKDAWGQVKIYCLTLWCE	N	419	I	FALSE	28	0	18	0	0	0	15.33333	NA	NA	NA	NA	242
P19878_PF00564_353	P19878	TLKVHYKYTVVMKTQPGLPYSQVRDMVSKKLELRLEHTKLSYRPRDSNELVPLSEDSMKDAWGQVKKYCLTLWCE	N	419	K	FALSE	26	5	15	0	0	0	15.33333	NA	NA	NA	NA	242
P19878_PF00564_353	P19878	TLKVHYKYTVVMKTQPGLPYSQVRDMVSKKLELRLEHTKLSYRPRDSNELVPLSEDSMKDAWGQVKLYCLTLWCE	N	419	L	FALSE	29	76	51	0	0	64	52	0.1303639	0.0250708	0.0987365958822972	0.168867066972685	242
P19878_PF00564_353	P19878	TLKVHYKYTVVMKTQPGLPYSQVRDMVSKKLELRLEHTKLSYRPRDSNELVPLSEDSMKDAWGQVKMYCLTLWCE	N	419	M	FALSE	69	129	40	0	2	0	79.33333	-0.03205686	0.05349036	-0.995265883363457	0.360290066711595	242
P19878_PF00564_353	P19878	TLKVHYKYTVVMKTQPGLPYSQVRDMVSKKLELRLEHTKLSYRPRDSNELVPLSEDSMKDAWGQVKN*CLTLWCE	Y	420	*	TRUE	282	252	412	7	10	7	315.3333	-0.01295953	0.01798014	-0.866633765357271	0.12110716473181	242
P19878_PF00564_353	P19878	TLKVHYKYTVVMKTQPGLPYSQVRDMVSKKLELRLEHTKLSYRPRDSNELVPLSEDSMKDAWGQVKNACLTLWCE	Y	420	A	FALSE	473	292	306	1452	1713	1097	357	0.1742588	0.006428276	0.394395410840708	0.0432983436432386	242
P19878_PF00564_353	P19878	TLKVHYKYTVVMKTQPGLPYSQVRDMVSKKLELRLEHTKLSYRPRDSNELVPLSEDSMKDAWGQVKNCCLTLWCE	Y	420	C	FALSE	185	111	96	418	186	313	130.6667	0.1542624	0.01019972	0.259707510254663	0.0687013099040572	242
P19878_PF00564_353	P19878	TLKVHYKYTVVMKTQPGLPYSQVRDMVSKKLELRLEHTKLSYRPRDSNELVPLSEDSMKDAWGQVKNDCLTLWCE	Y	420	D	FALSE	143	43	108	478	279	283	98	0.1687712	0.01152987	0.357433091460421	0.0776606781385658	242
P19878_PF00564_353	P19878	TLKVHYKYTVVMKTQPGLPYSQVRDMVSKKLELRLEHTKLSYRPRDSNELVPLSEDSMKDAWGQVKNECLTLWCE	Y	420	E	FALSE	279	201	251	1780	765	854	243.6667	0.1756295	0.007411827	0.403627907956853	0.0499231570751215	242
P19878_PF00564_353	P19878	TLKVHYKYTVVMKTQPGLPYSQVRDMVSKKLELRLEHTKLSYRPRDSNELVPLSEDSMKDAWGQVKNFCLTLWCE	Y	420	F	FALSE	51	90	127	5	59	48	89.33333	0.08828036	0.0137598	-0.184721609186056	0.0926806112342149	242
P19878_PF00564_353	P19878	TLKVHYKYTVVMKTQPGLPYSQVRDMVSKKLELRLEHTKLSYRPRDSNELVPLSEDSMKDAWGQVKNGCLTLWCE	Y	420	G	FALSE	1544	1401	1239	8030	12237	7268	1394.667	0.1923267	0.003968751	0.516093692481333	0.0267319487577146	242
P19878_PF00564_353	P19878	TLKVHYKYTVVMKTQPGLPYSQVRDMVSKKLELRLEHTKLSYRPRDSNELVPLSEDSMKDAWGQVKNHCLTLWCE	Y	420	H	FALSE	96	42	79	331	587	255	72.33333	0.1798784	0.01305242	0.432246830402896	0.0879159772442689	242
P19878_PF00564_353	P19878	TLKVHYKYTVVMKTQPGLPYSQVRDMVSKKLELRLEHTKLSYRPRDSNELVPLSEDSMKDAWGQVKNICLTLWCE	Y	420	I	FALSE	152	92	123	3	2	4	122.3333	-0.01846132	0.02977843	-0.903691663007113	0.200575814619056	242
P19878_PF00564_353	P19878	TLKVHYKYTVVMKTQPGLPYSQVRDMVSKKLELRLEHTKLSYRPRDSNELVPLSEDSMKDAWGQVKNKCLTLWCE	Y	420	K	FALSE	233	334	191	312	1402	662	252.6667	0.1630601	0.007281012	0.318965363817597	0.0490420385880357	242
P19878_PF00564_353	P19878	TLKVHYKYTVVMKTQPGLPYSQVRDMVSKKLELRLEHTKLSYRPRDSNELVPLSEDSMKDAWGQVKNLCLTLWCE	Y	420	L	FALSE	768	625	515	217	477	345	636	0.09998958	0.005657186	-0.10585289985337	0.0381045841033767	242
P19878_PF00564_353	P19878	TLKVHYKYTVVMKTQPGLPYSQVRDMVSKKLELRLEHTKLSYRPRDSNELVPLSEDSMKDAWGQVKNMCLTLWCE	Y	420	M	FALSE	515	223	199	816	549	410	312.3333	0.1479903	0.007187529	0.217461106838762	0.0484123737978492	242
P19878_PF00564_353	P19878	TLKVHYKYTVVMKTQPGLPYSQVRDMVSKKLELRLEHTKLSYRPRDSNELVPLSEDSMKDAWGQVKNNCLTLWCE	Y	420	N	FALSE	64	61	54	267	237	214	59.66667	0.1735028	0.0140814	0.389303291617095	0.0948467825864819	242
P19878_PF00564_353	P19878	TLKVHYKYTVVMKTQPGLPYSQVRDMVSKKLELRLEHTKLSYRPRDSNELVPLSEDSMKDAWGQVKNPCLTLWCE	Y	420	P	FALSE	241	312	190	27	25	31	247.6667	0.03860875	0.0115929	-0.51929007499134	0.0780852234754233	242
P19878_PF00564_353	P19878	TLKVHYKYTVVMKTQPGLPYSQVRDMVSKKLELRLEHTKLSYRPRDSNELVPLSEDSMKDAWGQVKNQCLTLWCE	Y	420	Q	FALSE	491	370	394	1590	1597	2126	418.3333	0.1774731	0.00593428	0.416045673830732	0.0399709805109796	242
P19878_PF00564_353	P19878	TLKVHYKYTVVMKTQPGLPYSQVRDMVSKKLELRLEHTKLSYRPRDSNELVPLSEDSMKDAWGQVKNRCLTLWCE	Y	420	R	FALSE	1236	830	1126	3828	2980	4105	1064	0.1686893	0.004337406	0.356881445211196	0.0292150641180069	242
P19878_PF00564_353	P19878	TLKVHYKYTVVMKTQPGLPYSQVRDMVSKKLELRLEHTKLSYRPRDSNELVPLSEDSMKDAWGQVKNSCLTLWCE	Y	420	S	FALSE	767	821	738	3474	5212	2569	775.3333	0.1788046	0.004700587	0.425014135135283	0.03166130876318	242
P19878_PF00564_353	P19878	TLKVHYKYTVVMKTQPGLPYSQVRDMVSKKLELRLEHTKLSYRPRDSNELVPLSEDSMKDAWGQVKNTCLTLWCE	Y	420	T	FALSE	332	290	274	1043	495	446	298.6667	0.1470431	0.006967628	0.211081139472881	0.0469312069864846	242
P19878_PF00564_353	P19878	TLKVHYKYTVVMKTQPGLPYSQVRDMVSKKLELRLEHTKLSYRPRDSNELVPLSEDSMKDAWGQVKNVCLTLWCE	Y	420	V	FALSE	376	341	500	9	65	48	405.6667	0.04011499	0.009743573	-0.509144633642961	0.0656288827777434	242
P19878_PF00564_353	P19878	TLKVHYKYTVVMKTQPGLPYSQVRDMVSKKLELRLEHTKLSYRPRDSNELVPLSEDSMKDAWGQVKNWCLTLWCE	Y	420	W	FALSE	364	384	418	29	1	17	388.6667	0.009917318	0.01527166	-0.712544297795808	0.102863906696399	242
P19878_PF00564_353	P19878	TLKVHYKYTVVMKTQPGLPYSQVRDMVSKKLELRLEHTKLSYRPRDSNELVPLSEDSMKDAWGQVKNY*LTLWCE	C	421	*	TRUE	99	165	106	2	5	1	123.3333	-0.01692216	0.02943327	-0.893324485461854	0.198250952355534	242
P19878_PF00564_353	P19878	TLKVHYKYTVVMKTQPGLPYSQVRDMVSKKLELRLEHTKLSYRPRDSNELVPLSEDSMKDAWGQVKNYALTLWCE	C	421	A	FALSE	165	205	125	3	19	3	165	0.01843034	0.01835673	-0.655203923487292	0.123643727137128	242
P19878_PF00564_353	P19878	TLKVHYKYTVVMKTQPGLPYSQVRDMVSKKLELRLEHTKLSYRPRDSNELVPLSEDSMKDAWGQVKNYC*TLWCE	L	422	*	TRUE	17	5	11	0	0	0	11	NA	NA	NA	NA	242
P19878_PF00564_353	P19878	TLKVHYKYTVVMKTQPGLPYSQVRDMVSKKLELRLEHTKLSYRPRDSNELVPLSEDSMKDAWGQVKNYCATLWCE	L	422	A	NA	NA	NA	NA	NA	NA	NA	0	NA	NA	NA	NA	242
P19878_PF00564_353	P19878	TLKVHYKYTVVMKTQPGLPYSQVRDMVSKKLELRLEHTKLSYRPRDSNELVPLSEDSMKDAWGQVKNYCCTLWCE	L	422	C	NA	NA	NA	NA	NA	NA	NA	0	NA	NA	NA	NA	242
P19878_PF00564_353	P19878	TLKVHYKYTVVMKTQPGLPYSQVRDMVSKKLELRLEHTKLSYRPRDSNELVPLSEDSMKDAWGQVKNYCDTLWCE	L	422	D	NA	NA	NA	NA	NA	NA	NA	0	NA	NA	NA	NA	242
P19878_PF00564_353	P19878	TLKVHYKYTVVMKTQPGLPYSQVRDMVSKKLELRLEHTKLSYRPRDSNELVPLSEDSMKDAWGQVKNYCETLWCE	L	422	E	FALSE	0	0	77	0	0	25	25.66667	0.07842608	0.02579239	-0.25109617085651	0.173727413944334	242
P19878_PF00564_353	P19878	TLKVHYKYTVVMKTQPGLPYSQVRDMVSKKLELRLEHTKLSYRPRDSNELVPLSEDSMKDAWGQVKNYCFTLWCE	L	422	F	FALSE	0	1	0	0	1	0	0.3333333	0.1172793	0.1876192	0.0106038667906528	1.26372927915191	242
P19878_PF00564_353	P19878	TLKVHYKYTVVMKTQPGLPYSQVRDMVSKKLELRLEHTKLSYRPRDSNELVPLSEDSMKDAWGQVKNYCGTLWCE	L	422	G	NA	NA	NA	NA	NA	NA	NA	0	NA	NA	NA	NA	242
P19878_PF00564_353	P19878	TLKVHYKYTVVMKTQPGLPYSQVRDMVSKKLELRLEHTKLSYRPRDSNELVPLSEDSMKDAWGQVKNYCHTLWCE	L	422	H	NA	NA	NA	NA	NA	NA	NA	0	NA	NA	NA	NA	242
P19878_PF00564_353	P19878	TLKVHYKYTVVMKTQPGLPYSQVRDMVSKKLELRLEHTKLSYRPRDSNELVPLSEDSMKDAWGQVKNYCITLWCE	L	422	I	NA	NA	NA	NA	NA	NA	NA	0	NA	NA	NA	NA	242
P19878_PF00564_353	P19878	TLKVHYKYTVVMKTQPGLPYSQVRDMVSKKLELRLEHTKLSYRPRDSNELVPLSEDSMKDAWGQVKNYCKTLWCE	L	422	K	NA	NA	NA	NA	NA	NA	NA	0	NA	NA	NA	NA	242
P19878_PF00564_353	P19878	TLKVHYKYTVVMKTQPGLPYSQVRDMVSKKLELRLEHTKLSYRPRDSNELVPLSEDSMKDAWGQVKNYCL*LWCE	T	423	*	TRUE	143	68	58	18	1	1	89.66667	0.03030041	0.0254497	-0.5752517916981	0.171419188631186	242
P19878_PF00564_353	P19878	TLKVHYKYTVVMKTQPGLPYSQVRDMVSKKLELRLEHTKLSYRPRDSNELVPLSEDSMKDAWGQVKNYCLALWCE	T	423	A	FALSE	79	135	173	2	4	4	129	-0.01527085	0.02746019	-0.882201909542351	0.1849610600305	242
P19878_PF00564_353	P19878	TLKVHYKYTVVMKTQPGLPYSQVRDMVSKKLELRLEHTKLSYRPRDSNELVPLSEDSMKDAWGQVKNYCLCLWCE	T	423	C	FALSE	118	87	24	30	2	3	76.33333	0.05387262	0.02222116	-0.416478638676888	0.149673010591236	242
P19878_PF00564_353	P19878	TLKVHYKYTVVMKTQPGLPYSQVRDMVSKKLELRLEHTKLSYRPRDSNELVPLSEDSMKDAWGQVKNYCLDLWCE	T	423	D	FALSE	17	65	72	19	163	174	51.33333	0.1517947	0.01456774	0.243086051778329	0.0981225779081907	242
P19878_PF00564_353	P19878	TLKVHYKYTVVMKTQPGLPYSQVRDMVSKKLELRLEHTKLSYRPRDSNELVPLSEDSMKDAWGQVKNYCLELWCE	T	423	E	FALSE	158	69	113	740	604	507	113.3333	0.1859274	0.01058549	0.472990519799236	0.0712997051856618	242
P19878_PF00564_353	P19878	TLKVHYKYTVVMKTQPGLPYSQVRDMVSKKLELRLEHTKLSYRPRDSNELVPLSEDSMKDAWGQVKNYCLFLWCE	T	423	F	FALSE	12	26	60	0	0	0	32.66667	NA	NA	NA	NA	242
P19878_PF00564_353	P19878	TLKVHYKYTVVMKTQPGLPYSQVRDMVSKKLELRLEHTKLSYRPRDSNELVPLSEDSMKDAWGQVKNYCLGLWCE	T	423	G	FALSE	331	156	255	15	5	10	247.3333	-0.0001670367	0.01735808	-0.780468552327024	0.116917212768529	242
P19878_PF00564_353	P19878	TLKVHYKYTVVMKTQPGLPYSQVRDMVSKKLELRLEHTKLSYRPRDSNELVPLSEDSMKDAWGQVKNYCLHLWCE	T	423	H	FALSE	40	4	44	61	0	2	29.33333	0.1116796	0.0326176	-0.0271135141835062	0.219699349190623	242
P19878_PF00564_353	P19878	TLKVHYKYTVVMKTQPGLPYSQVRDMVSKKLELRLEHTKLSYRPRDSNELVPLSEDSMKDAWGQVKNYCLILWCE	T	423	I	FALSE	96	71	49	3	1	2	72	-0.01347558	0.03727625	-0.870109675575982	0.251078186784648	242
P19878_PF00564_353	P19878	TLKVHYKYTVVMKTQPGLPYSQVRDMVSKKLELRLEHTKLSYRPRDSNELVPLSEDSMKDAWGQVKNYCLKLWCE	T	423	K	FALSE	124	24	57	4	2	2	68.33333	0.002298939	0.03317047	-0.763858708058595	0.223423264475224	242
P19878_PF00564_353	P19878	TLKVHYKYTVVMKTQPGLPYSQVRDMVSKKLELRLEHTKLSYRPRDSNELVPLSEDSMKDAWGQVKNYCLLLWCE	T	423	L	FALSE	378	221	297	11	0	13	298.6667	-0.004986433	0.0198509	-0.812930113895064	0.133707869703722	242
P19878_PF00564_353	P19878	TLKVHYKYTVVMKTQPGLPYSQVRDMVSKKLELRLEHTKLSYRPRDSNELVPLSEDSMKDAWGQVKNYCLMLWCE	T	423	M	FALSE	40	63	57	2	2	1	53.33333	-0.006602614	0.03963586	-0.823816074660854	0.26697159345294	242
P19878_PF00564_353	P19878	TLKVHYKYTVVMKTQPGLPYSQVRDMVSKKLELRLEHTKLSYRPRDSNELVPLSEDSMKDAWGQVKNYCLNLWCE	T	423	N	FALSE	43	28	44	44	10	16	38.33333	0.09690737	0.02091682	-0.126613456456825	0.140887488384719	242
P19878_PF00564_353	P19878	TLKVHYKYTVVMKTQPGLPYSQVRDMVSKKLELRLEHTKLSYRPRDSNELVPLSEDSMKDAWGQVKNYCLPLWCE	T	423	P	FALSE	44	47	113	0	3	5	68	0.009226324	0.03240842	-0.717198562122264	0.218290394826608	242
P19878_PF00564_353	P19878	TLKVHYKYTVVMKTQPGLPYSQVRDMVSKKLELRLEHTKLSYRPRDSNELVPLSEDSMKDAWGQVKNYCLQLWCE	T	423	Q	FALSE	88	64	39	17	38	3	63.66667	0.0785387	0.01868278	-0.25033760674677	0.125839871942497	242
P19878_PF00564_353	P19878	TLKVHYKYTVVMKTQPGLPYSQVRDMVSKKLELRLEHTKLSYRPRDSNELVPLSEDSMKDAWGQVKNYCLRLWCE	T	423	R	FALSE	304	225	311	4	5	12	280	-0.01592076	0.01962147	-0.886579448172799	0.132162519289075	242
P19878_PF00564_353	P19878	TLKVHYKYTVVMKTQPGLPYSQVRDMVSKKLELRLEHTKLSYRPRDSNELVPLSEDSMKDAWGQVKNYCLSLWCE	T	423	S	FALSE	204	241	301	31	30	131	248.6667	0.07002401	0.009460874	-0.307689216048493	0.0637247332904469	242
P19878_PF00564_353	P19878	TLKVHYKYTVVMKTQPGLPYSQVRDMVSKKLELRLEHTKLSYRPRDSNELVPLSEDSMKDAWGQVKNYCLT*WCE	L	424	*	TRUE	35	23	44	0	0	4	34	0.02952397	0.05116907	-0.580481586737759	0.344654768520351	242
P19878_PF00564_353	P19878	TLKVHYKYTVVMKTQPGLPYSQVRDMVSKKLELRLEHTKLSYRPRDSNELVPLSEDSMKDAWGQVKNYCLTAWCE	L	424	A	FALSE	212	74	108	0	0	3	131.3333	-0.01602282	0.05448344	-0.887266884267986	0.36697906374676	242
P19878_PF00564_353	P19878	TLKVHYKYTVVMKTQPGLPYSQVRDMVSKKLELRLEHTKLSYRPRDSNELVPLSEDSMKDAWGQVKNYCLTCWCE	L	424	C	FALSE	12	27	39	0	1	0	26	-0.0008457647	0.07968344	-0.785040197692638	0.536716371200518	242
P19878_PF00564_353	P19878	TLKVHYKYTVVMKTQPGLPYSQVRDMVSKKLELRLEHTKLSYRPRDSNELVPLSEDSMKDAWGQVKNYCLTDWCE	L	424	D	FALSE	10	0	0	0	0	0	3.333333	NA	NA	NA	NA	242
P19878_PF00564_353	P19878	TLKVHYKYTVVMKTQPGLPYSQVRDMVSKKLELRLEHTKLSYRPRDSNELVPLSEDSMKDAWGQVKNYCLTEWCE	L	424	E	FALSE	37	36	42	2	0	3	38.33333	0.01699489	0.04493433	-0.664872551185089	0.302660007398358	242
P19878_PF00564_353	P19878	TLKVHYKYTVVMKTQPGLPYSQVRDMVSKKLELRLEHTKLSYRPRDSNELVPLSEDSMKDAWGQVKNYCLTFWCE	L	424	F	FALSE	20	22	4	0	0	0	15.33333	NA	NA	NA	NA	242
P19878_PF00564_353	P19878	TLKVHYKYTVVMKTQPGLPYSQVRDMVSKKLELRLEHTKLSYRPRDSNELVPLSEDSMKDAWGQVKNYCLTGWCE	L	424	G	FALSE	101	67	43	1	0	1	70.33333	-0.03960476	0.06485068	-1.04610557474958	0.436808722608939	242
P19878_PF00564_353	P19878	TLKVHYKYTVVMKTQPGLPYSQVRDMVSKKLELRLEHTKLSYRPRDSNELVPLSEDSMKDAWGQVKNYCLTHWCE	L	424	H	FALSE	0	7	19	0	0	1	8.666667	0.008528005	0.09733295	-0.721902164773209	0.65559654204489	242
P19878_PF00564_353	P19878	TLKVHYKYTVVMKTQPGLPYSQVRDMVSKKLELRLEHTKLSYRPRDSNELVPLSEDSMKDAWGQVKNYCLTIWCE	L	424	I	FALSE	1	10	0	0	2	0	3.666667	0.05959594	0.07500054	-0.377928601911164	0.505174195126105	242
P19878_PF00564_353	P19878	TLKVHYKYTVVMKTQPGLPYSQVRDMVSKKLELRLEHTKLSYRPRDSNELVPLSEDSMKDAWGQVKNYCLTKWCE	L	424	K	FALSE	21	25	36	0	1	2	27.33333	0.006899966	0.05238539	-0.732867996372007	0.352847422560119	242
P19878_PF00564_353	P19878	TLKVHYKYTVVMKTQPGLPYSQVRDMVSKKLELRLEHTKLSYRPRDSNELVPLSEDSMKDAWGQVKNYCLTL*CE	W	425	*	TRUE	34	32	114	0	4	3	60	0.0163888	0.03578862	-0.668954935497575	0.241058095090703	242
P19878_PF00564_353	P19878	TLKVHYKYTVVMKTQPGLPYSQVRDMVSKKLELRLEHTKLSYRPRDSNELVPLSEDSMKDAWGQVKNYCLTLACE	W	425	A	FALSE	67	43	90	2	6	2	66.66667	0.01974276	0.0304411	-0.64636397757267	0.20503929960042	242
P19878_PF00564_353	P19878	TLKVHYKYTVVMKTQPGLPYSQVRDMVSKKLELRLEHTKLSYRPRDSNELVPLSEDSMKDAWGQVKNYCLTLCCE	W	425	C	FALSE	32	5	2	3	1	0	13	0.04060388	0.05472544	-0.505851662522284	0.368609080746912	242
P19878_PF00564_353	P19878	TLKVHYKYTVVMKTQPGLPYSQVRDMVSKKLELRLEHTKLSYRPRDSNELVPLSEDSMKDAWGQVKNYCLTLDCE	W	425	D	FALSE	25	2	31	0	0	1	19.33333	-0.01027843	0.09473302	-0.848574928253531	0.638084434196944	242
P19878_PF00564_353	P19878	TLKVHYKYTVVMKTQPGLPYSQVRDMVSKKLELRLEHTKLSYRPRDSNELVPLSEDSMKDAWGQVKNYCLTLECE	W	425	E	FALSE	7	11	23	0	0	0	13.66667	NA	NA	NA	NA	242
P19878_PF00564_353	P19878	TLKVHYKYTVVMKTQPGLPYSQVRDMVSKKLELRLEHTKLSYRPRDSNELVPLSEDSMKDAWGQVKNYCLTLFCE	W	425	F	FALSE	9	9	3	0	1	0	7	0.03852926	0.09256781	-0.519825488426638	0.623500429614723	242
P19878_PF00564_353	P19878	TLKVHYKYTVVMKTQPGLPYSQVRDMVSKKLELRLEHTKLSYRPRDSNELVPLSEDSMKDAWGQVKNYCLTLGCE	W	425	G	FALSE	132	99	124	11	1	5	118.3333	0.01043372	0.02473898	-0.709066016643279	0.166632057712395	242
P19878_PF00564_353	P19878	TLKVHYKYTVVMKTQPGLPYSQVRDMVSKKLELRLEHTKLSYRPRDSNELVPLSEDSMKDAWGQVKNYCLTLHCE	W	425	H	FALSE	10	0	7	0	0	0	5.666667	NA	NA	NA	NA	242
P19878_PF00564_353	P19878	TLKVHYKYTVVMKTQPGLPYSQVRDMVSKKLELRLEHTKLSYRPRDSNELVPLSEDSMKDAWGQVKNYCLTLICE	W	425	I	NA	NA	NA	NA	NA	NA	NA	0	NA	NA	NA	NA	242
P19878_PF00564_353	P19878	TLKVHYKYTVVMKTQPGLPYSQVRDMVSKKLELRLEHTKLSYRPRDSNELVPLSEDSMKDAWGQVKNYCLTLKCE	W	425	K	FALSE	2	13	4	0	0	0	6.333333	NA	NA	NA	NA	242
P19878_PF00564_353	P19878	TLKVHYKYTVVMKTQPGLPYSQVRDMVSKKLELRLEHTKLSYRPRDSNELVPLSEDSMKDAWGQVKNYCLTLLCE	W	425	L	FALSE	154	95	123	2	3	1	124	-0.02541409	0.03444371	-0.950522792338274	0.2319993092904	242
P19878_PF00564_353	P19878	TLKVHYKYTVVMKTQPGLPYSQVRDMVSKKLELRLEHTKLSYRPRDSNELVPLSEDSMKDAWGQVKNYCLTLMCE	W	425	M	FALSE	57	1	23	3	0	0	27	0.01089425	0.05845176	-0.705964067349561	0.393708109457669	242
P19878_PF00564_353	P19878	TLKVHYKYTVVMKTQPGLPYSQVRDMVSKKLELRLEHTKLSYRPRDSNELVPLSEDSMKDAWGQVKNYCLTLNCE	W	425	N	FALSE	5	15	20	0	0	1	13.33333	0.006557527	0.09700104	-0.735174531047687	0.653360926579931	242
P19878_PF00564_353	P19878	TLKVHYKYTVVMKTQPGLPYSQVRDMVSKKLELRLEHTKLSYRPRDSNELVPLSEDSMKDAWGQVKNYCLTLPCE	W	425	P	FALSE	31	43	13	8	4	0	29	0.05050296	0.03358803	-0.43917534563858	0.226235784717303	242
P19878_PF00564_353	P19878	TLKVHYKYTVVMKTQPGLPYSQVRDMVSKKLELRLEHTKLSYRPRDSNELVPLSEDSMKDAWGQVKNYCLTLQCE	W	425	Q	FALSE	20	30	23	4	0	0	24.33333	0.06362798	0.06606943	-0.350770363294266	0.445017744174783	242
P19878_PF00564_353	P19878	TLKVHYKYTVVMKTQPGLPYSQVRDMVSKKLELRLEHTKLSYRPRDSNELVPLSEDSMKDAWGQVKNYCLTLRCE	W	425	R	FALSE	138	165	91	6	6	1	131.3333	-0.003311345	0.02455973	-0.801647378701885	0.165424700079019	242
P19878_PF00564_353	P19878	TLKVHYKYTVVMKTQPGLPYSQVRDMVSKKLELRLEHTKLSYRPRDSNELVPLSEDSMKDAWGQVKNYCLTLSCE	W	425	S	FALSE	18	4	29	2	1	1	17	0.03108083	0.05403706	-0.569995188940836	0.3639724232983	242
P19878_PF00564_353	P19878	TLKVHYKYTVVMKTQPGLPYSQVRDMVSKKLELRLEHTKLSYRPRDSNELVPLSEDSMKDAWGQVKNYCLTLTCE	W	425	T	FALSE	1	17	38	0	0	0	9.333333	NA	NA	NA	NA	242
P19878_PF00564_353	P19878	TLKVHYKYTVVMKTQPGLPYSQVRDMVSKKLELRLEHTKLSYRPRDSNELVPLSEDSMKDAWGQVKNYCLTLVCE	W	425	V	FALSE	123	56	64	1	0	3	81	-0.01471484	0.04740859	-0.878456844450393	0.31932565145949	242
P19878_PF00564_353	P19878	TLKVHYKYTVVMKTQPGLPYSQVRDMVSKKLELRLEHTKLSYRPRDSNELVPLSEDSMKDAWGQVKNYCLTLW*E	C	426	*	TRUE	29	86	82	0	0	0	65.66667	NA	NA	NA	NA	242
P19878_PF00564_353	P19878	TLKVHYKYTVVMKTQPGLPYSQVRDMVSKKLELRLEHTKLSYRPRDSNELVPLSEDSMKDAWGQVKNYCLTLWAE	C	426	A	FALSE	61	79	97	66	107	72	79	0.1206366	0.01304004	0.0332173216444028	0.0878325904241785	242
P19878_PF00564_353	P19878	TLKVHYKYTVVMKTQPGLPYSQVRDMVSKKLELRLEHTKLSYRPRDSNELVPLSEDSMKDAWGQVKNYCLTLWC*	E	427	*	NA	NA	NA	NA	NA	NA	NA	0	NA	NA	NA	NA	242
P19878_PF00564_353	P19878	TLKVHYKYTVVMKTQPGLPYSQVRDMVSKKLELRLEHTKLSYRPRDSNELVPLSEDSMKDAWGQVKNYCLTLWCA	E	427	A	NA	NA	NA	NA	NA	NA	NA	0	NA	NA	NA	NA	242
P19878_PF00564_353	P19878	TLKVHYKYTVVMKTQPGLPYSQVRDMVSKKLELRLEHTKLSYRPRDSNELVPLSEDSMKDAWGQVKNYCLTLWCC	E	427	C	NA	NA	NA	NA	NA	NA	NA	0	NA	NA	NA	NA	242
P19878_PF00564_353	P19878	TLKVHYKYTVVMKTQPGLPYSQVRDMVSKKLELRLEHTKLSYRPRDSNELVPLSEDSMKDAWGQVKNYCLTLWCD	E	427	D	FALSE	20	6	7	2	0	3	11	0.0627035	0.05590579	-0.356997297659141	0.376559454987112	242
P19878_PF00564_353	P19878	TLKVHYKYTVVMKTQPGLPYSQVRDMVSKKLELRLEHTKLSYRPRDSNELVPLSEDSMKDAWGQVKNYCLTLWCE	NA	NA	NA	FALSE	15629	12549	12967	10010	12539	11607	13715	0.115705	0.002945258	0	0.0198381016935174	242
P19878_PF00564_353	P19878	TLKVHYKYTVVMKTQPGLPYSQVRDMVSKKLELRLEHTKLSYRPRDSNELVPLSEDSMKDAWGQVKNYCLTLWCF	E	427	F	NA	NA	NA	NA	NA	NA	NA	0	NA	NA	NA	NA	242
P19878_PF00564_353	P19878	TLKVHYKYTVVMKTQPGLPYSQVRDMVSKKLELRLEHTKLSYRPRDSNELVPLSEDSMKDAWGQVKNYCLTLWCG	E	427	G	NA	NA	NA	NA	NA	NA	NA	0	NA	NA	NA	NA	242
P19878_PF00564_353	P19878	TLKVHYKYTVVMKTQPGLPYSQVRDMVSKKLELRLEHTKLSYRPRDSNELVPLSEDSMKDAWGQVKNYCLTLWCH	E	427	H	NA	NA	NA	NA	NA	NA	NA	0	NA	NA	NA	NA	242
P19878_PF00564_353	P19878	TLKVHYKYTVVMKTQPGLPYSQVRDMVSKKLELRLEHTKLSYRPRDSNELVPLSEDSMKDAWGQVKNYCLTLWCI	E	427	I	NA	NA	NA	NA	NA	NA	NA	0	NA	NA	NA	NA	242
P19878_PF00564_353	P19878	TLKVHYKYTVVMKTQPGLPYSQVRDMVSKKLELRLEHTKLSYRPRDSNELVPLSEDSMKDAWGQVKNYCLTLWCK	E	427	K	NA	NA	NA	NA	NA	NA	NA	0	NA	NA	NA	NA	242
P19878_PF00564_353	P19878	TLKVHYKYTVVMKTQPGLPYSQVRDMVSKKLELRLEHTKLSYRPRDSNELVPLSEDSMKDAWGQVKNYCLTLWCL	E	427	L	NA	NA	NA	NA	NA	NA	NA	0	NA	NA	NA	NA	242
P19878_PF00564_353	P19878	TLKVHYKYTVVMKTQPGLPYSQVRDMVSKKLELRLEHTKLSYRPRDSNELVPLSEDSMKDAWGQVKNYCLTLWCM	E	427	M	NA	NA	NA	NA	NA	NA	NA	0	NA	NA	NA	NA	242
P19878_PF00564_353	P19878	TLKVHYKYTVVMKTQPGLPYSQVRDMVSKKLELRLEHTKLSYRPRDSNELVPLSEDSMKDAWGQVKNYCLTLWCN	E	427	N	NA	NA	NA	NA	NA	NA	NA	0	NA	NA	NA	NA	242
P19878_PF00564_353	P19878	TLKVHYKYTVVMKTQPGLPYSQVRDMVSKKLELRLEHTKLSYRPRDSNELVPLSEDSMKDAWGQVKNYCLTLWCP	E	427	P	NA	NA	NA	NA	NA	NA	NA	0	NA	NA	NA	NA	242
P19878_PF00564_353	P19878	TLKVHYKYTVVMKTQPGLPYSQVRDMVSKKLELRLEHTKLSYRPRDSNELVPLSEDSMKDAWGQVKNYCLTLWCQ	E	427	Q	NA	NA	NA	NA	NA	NA	NA	0	NA	NA	NA	NA	242
P19878_PF00564_353	P19878	TLKVHYKYTVVMKTQPGLPYSQVRDMVSKKLELRLEHTKLSYRPRDSNELVPLSEDSMKDAWGQVKNYCLTLWCR	E	427	R	NA	NA	NA	NA	NA	NA	NA	0	NA	NA	NA	NA	242
P19878_PF00564_353	P19878	TLKVHYKYTVVMKTQPGLPYSQVRDMVSKKLELRLEHTKLSYRPRDSNELVPLSEDSMKDAWGQVKNYCLTLWCS	E	427	S	NA	NA	NA	NA	NA	NA	NA	0	NA	NA	NA	NA	242
P19878_PF00564_353	P19878	TLKVHYKYTVVMKTQPGLPYSQVRDMVSKKLELRLEHTKLSYRPRDSNELVPLSEDSMKDAWGQVKNYCLTLWCT	E	427	T	NA	NA	NA	NA	NA	NA	NA	0	NA	NA	NA	NA	242
P19878_PF00564_353	P19878	TLKVHYKYTVVMKTQPGLPYSQVRDMVSKKLELRLEHTKLSYRPRDSNELVPLSEDSMKDAWGQVKNYCLTLWCV	E	427	V	NA	NA	NA	NA	NA	NA	NA	0	NA	NA	NA	NA	242
P19878_PF00564_353	P19878	TLKVHYKYTVVMKTQPGLPYSQVRDMVSKKLELRLEHTKLSYRPRDSNELVPLSEDSMKDAWGQVKNYCLTLWCW	E	427	W	NA	NA	NA	NA	NA	NA	NA	0	NA	NA	NA	NA	242
P19878_PF00564_353	P19878	TLKVHYKYTVVMKTQPGLPYSQVRDMVSKKLELRLEHTKLSYRPRDSNELVPLSEDSMKDAWGQVKNYCLTLWCY	E	427	Y	NA	NA	NA	NA	NA	NA	NA	0	NA	NA	NA	NA	242
P19878_PF00564_353	P19878	TLKVHYKYTVVMKTQPGLPYSQVRDMVSKKLELRLEHTKLSYRPRDSNELVPLSEDSMKDAWGQVKNYCLTLWDE	C	426	D	FALSE	72	130	52	6	2	0	84.66667	0.00396169	0.03418455	-0.752659070054387	0.230253709266601	242
P19878_PF00564_353	P19878	TLKVHYKYTVVMKTQPGLPYSQVRDMVSKKLELRLEHTKLSYRPRDSNELVPLSEDSMKDAWGQVKNYCLTLWEE	C	426	E	FALSE	80	35	67	0	0	2	60.66667	-0.0132579	0.06684214	-0.868643468548739	0.450222415398695	242
P19878_PF00564_353	P19878	TLKVHYKYTVVMKTQPGLPYSQVRDMVSKKLELRLEHTKLSYRPRDSNELVPLSEDSMKDAWGQVKNYCLTLWFE	C	426	F	FALSE	65	53	88	1	0	2	68.66667	-0.02853039	0.05361509	-0.971512965799312	0.361130199027416	242
P19878_PF00564_353	P19878	TLKVHYKYTVVMKTQPGLPYSQVRDMVSKKLELRLEHTKLSYRPRDSNELVPLSEDSMKDAWGQVKNYCLTLWGE	C	426	G	FALSE	143	157	185	1	6	8	161.6667	-0.003970534	0.02291384	-0.806087417033756	0.154338631151834	242
P19878_PF00564_353	P19878	TLKVHYKYTVVMKTQPGLPYSQVRDMVSKKLELRLEHTKLSYRPRDSNELVPLSEDSMKDAWGQVKNYCLTLWHE	C	426	H	FALSE	16	0	10	1	0	0	8.666667	0.01768249	0.1032221	-0.66024114751028	0.695263544592164	242
P19878_PF00564_353	P19878	TLKVHYKYTVVMKTQPGLPYSQVRDMVSKKLELRLEHTKLSYRPRDSNELVPLSEDSMKDAWGQVKNYCLTLWIE	C	426	I	FALSE	73	58	21	2	0	0	50.66667	-0.01489483	0.06702184	-0.879669186433274	0.451432804055419	242
P19878_PF00564_353	P19878	TLKVHYKYTVVMKTQPGLPYSQVRDMVSKKLELRLEHTKLSYRPRDSNELVPLSEDSMKDAWGQVKNYCLTLWKE	C	426	K	FALSE	53	33	66	4	0	1	50.66667	0.009029919	0.0462354	-0.71852146910125	0.31142350416855	242
P19878_PF00564_353	P19878	TLKVHYKYTVVMKTQPGLPYSQVRDMVSKKLELRLEHTKLSYRPRDSNELVPLSEDSMKDAWGQVKNYCLTLWLE	C	426	L	FALSE	342	234	320	8	8	10	298.6667	-0.01113068	0.01758438	-0.854315349693112	0.118441480731893	242
P19878_PF00564_353	P19878	TLKVHYKYTVVMKTQPGLPYSQVRDMVSKKLELRLEHTKLSYRPRDSNELVPLSEDSMKDAWGQVKNYCLTLWME	C	426	M	FALSE	101	26	68	1	2	3	65	0.000648835	0.03751937	-0.774973160835527	0.252715747665131	242
P19878_PF00564_353	P19878	TLKVHYKYTVVMKTQPGLPYSQVRDMVSKKLELRLEHTKLSYRPRDSNELVPLSEDSMKDAWGQVKNYCLTLWNE	C	426	N	FALSE	44	45	22	2	2	0	37	0.005454265	0.04444251	-0.742605670781658	0.299347300947885	242
P19878_PF00564_353	P19878	TLKVHYKYTVVMKTQPGLPYSQVRDMVSKKLELRLEHTKLSYRPRDSNELVPLSEDSMKDAWGQVKNYCLTLWPE	C	426	P	FALSE	148	50	56	5	0	3	84.66667	-0.0007339252	0.03438028	-0.784286890724504	0.231572069710567	242
P19878_PF00564_353	P19878	TLKVHYKYTVVMKTQPGLPYSQVRDMVSKKLELRLEHTKLSYRPRDSNELVPLSEDSMKDAWGQVKNYCLTLWQE	C	426	Q	FALSE	20	21	14	0	0	0	18.33333	NA	NA	NA	NA	242
P19878_PF00564_353	P19878	TLKVHYKYTVVMKTQPGLPYSQVRDMVSKKLELRLEHTKLSYRPRDSNELVPLSEDSMKDAWGQVKNYCLTLWRE	C	426	R	FALSE	151	93	93	5	3	10	112.3333	0.01349956	0.0228054	-0.688415721933595	0.153608221881188	242
P19878_PF00564_353	P19878	TLKVHYKYTVVMKTQPGLPYSQVRDMVSKKLELRLEHTKLSYRPRDSNELVPLSEDSMKDAWGQVKNYCLTLWSE	C	426	S	FALSE	170	143	252	1	6	26	188.3333	0.02187934	0.01726666	-0.631972813431418	0.116301443536488	242
P19878_PF00564_353	P19878	TLKVHYKYTVVMKTQPGLPYSQVRDMVSKKLELRLEHTKLSYRPRDSNELVPLSEDSMKDAWGQVKNYCLTLWTE	C	426	T	FALSE	125	65	44	6	2	0	78	0.002042683	0.03304996	-0.765584747878392	0.222611556422793	242
P19878_PF00564_353	P19878	TLKVHYKYTVVMKTQPGLPYSQVRDMVSKKLELRLEHTKLSYRPRDSNELVPLSEDSMKDAWGQVKNYCLTLWVE	C	426	V	FALSE	69	108	136	44	246	42	104.3333	0.1145252	0.01214382	-0.00794666965610892	0.0817960043255195	242
P19878_PF00564_353	P19878	TLKVHYKYTVVMKTQPGLPYSQVRDMVSKKLELRLEHTKLSYRPRDSNELVPLSEDSMKDAWGQVKNYCLTLWWE	C	426	W	FALSE	33	52	43	0	0	1	42.66667	-0.0228486	0.0935612	-0.933242658810515	0.630191514688195	242
P19878_PF00564_353	P19878	TLKVHYKYTVVMKTQPGLPYSQVRDMVSKKLELRLEHTKLSYRPRDSNELVPLSEDSMKDAWGQVKNYCLTLWYE	C	426	Y	FALSE	54	48	66	3	3	3	56	0.01185625	0.0311651	-0.699484412993588	0.209915879385996	242
P19878_PF00564_353	P19878	TLKVHYKYTVVMKTQPGLPYSQVRDMVSKKLELRLEHTKLSYRPRDSNELVPLSEDSMKDAWGQVKNYCLTLYCE	W	425	Y	FALSE	49	26	15	2	1	9	30	0.05313522	0.03640868	-0.421445475602142	0.245234575839106	242
P19878_PF00564_353	P19878	TLKVHYKYTVVMKTQPGLPYSQVRDMVSKKLELRLEHTKLSYRPRDSNELVPLSEDSMKDAWGQVKNYCLTMWCE	L	424	M	FALSE	37	52	32	0	2	4	40.33333	0.02242461	0.03875766	-0.62830008876335	0.261056383000326	242
P19878_PF00564_353	P19878	TLKVHYKYTVVMKTQPGLPYSQVRDMVSKKLELRLEHTKLSYRPRDSNELVPLSEDSMKDAWGQVKNYCLTNWCE	L	424	N	FALSE	0	16	34	0	0	0	16.66667	NA	NA	NA	NA	242
P19878_PF00564_353	P19878	TLKVHYKYTVVMKTQPGLPYSQVRDMVSKKLELRLEHTKLSYRPRDSNELVPLSEDSMKDAWGQVKNYCLTPWCE	L	424	P	FALSE	39	22	30	0	1	2	30.33333	0.01286331	0.05309181	-0.69270125216643	0.357605590366924	242
P19878_PF00564_353	P19878	TLKVHYKYTVVMKTQPGLPYSQVRDMVSKKLELRLEHTKLSYRPRDSNELVPLSEDSMKDAWGQVKNYCLTQWCE	L	424	Q	FALSE	4	4	10	0	0	0	6	NA	NA	NA	NA	242
P19878_PF00564_353	P19878	TLKVHYKYTVVMKTQPGLPYSQVRDMVSKKLELRLEHTKLSYRPRDSNELVPLSEDSMKDAWGQVKNYCLTRWCE	L	424	R	FALSE	105	49	100	2	1	4	84.66667	-0.01371639	0.03455135	-0.871731677203281	0.232724330075095	242
P19878_PF00564_353	P19878	TLKVHYKYTVVMKTQPGLPYSQVRDMVSKKLELRLEHTKLSYRPRDSNELVPLSEDSMKDAWGQVKNYCLTSWCE	L	424	S	FALSE	18	55	59	1	0	7	44	0.03616104	0.03723822	-0.535776888674977	0.250822031633757	242
P19878_PF00564_353	P19878	TLKVHYKYTVVMKTQPGLPYSQVRDMVSKKLELRLEHTKLSYRPRDSNELVPLSEDSMKDAWGQVKNYCLTTWCE	L	424	T	FALSE	32	34	6	0	0	0	12	NA	NA	NA	NA	242
P19878_PF00564_353	P19878	TLKVHYKYTVVMKTQPGLPYSQVRDMVSKKLELRLEHTKLSYRPRDSNELVPLSEDSMKDAWGQVKNYCLTVWCE	L	424	V	FALSE	142	108	69	1	12	9	106.3333	0.03427695	0.02097084	-0.548467379294046	0.141251345898554	242
P19878_PF00564_353	P19878	TLKVHYKYTVVMKTQPGLPYSQVRDMVSKKLELRLEHTKLSYRPRDSNELVPLSEDSMKDAWGQVKNYCLTWWCE	L	424	W	FALSE	58	39	16	2	0	0	37.66667	-0.005808976	0.0682962	-0.818470440644466	0.460016392750926	242
P19878_PF00564_353	P19878	TLKVHYKYTVVMKTQPGLPYSQVRDMVSKKLELRLEHTKLSYRPRDSNELVPLSEDSMKDAWGQVKNYCLTYWCE	L	424	Y	FALSE	0	23	0	0	0	0	7.666667	NA	NA	NA	NA	242
P19878_PF00564_353	P19878	TLKVHYKYTVVMKTQPGLPYSQVRDMVSKKLELRLEHTKLSYRPRDSNELVPLSEDSMKDAWGQVKNYCLVLWCE	T	423	V	FALSE	97	94	101	29	36	10	97.33333	0.07097428	0.01533868	-0.301288570367776	0.103315327106937	242
P19878_PF00564_353	P19878	TLKVHYKYTVVMKTQPGLPYSQVRDMVSKKLELRLEHTKLSYRPRDSNELVPLSEDSMKDAWGQVKNYCLWLWCE	T	423	W	FALSE	145	92	170	3	0	7	135.6667	-0.008794861	0.0301996	-0.838582189861393	0.203412650403988	242
P19878_PF00564_353	P19878	TLKVHYKYTVVMKTQPGLPYSQVRDMVSKKLELRLEHTKLSYRPRDSNELVPLSEDSMKDAWGQVKNYCLYLWCE	T	423	Y	FALSE	54	18	34	4	0	0	35.33333	0.02439365	0.05322412	-0.615037408292368	0.358496778587131	242
P19878_PF00564_353	P19878	TLKVHYKYTVVMKTQPGLPYSQVRDMVSKKLELRLEHTKLSYRPRDSNELVPLSEDSMKDAWGQVKNYCMTLWCE	L	422	M	FALSE	23	17	15	0	18	0	18.33333	0.1193279	0.04550451	0.0244024321894531	0.306500516047722	242
P19878_PF00564_353	P19878	TLKVHYKYTVVMKTQPGLPYSQVRDMVSKKLELRLEHTKLSYRPRDSNELVPLSEDSMKDAWGQVKNYCNTLWCE	L	422	N	NA	NA	NA	NA	NA	NA	NA	0	NA	NA	NA	NA	242
P19878_PF00564_353	P19878	TLKVHYKYTVVMKTQPGLPYSQVRDMVSKKLELRLEHTKLSYRPRDSNELVPLSEDSMKDAWGQVKNYCPTLWCE	L	422	P	NA	NA	NA	NA	NA	NA	NA	0	NA	NA	NA	NA	242
P19878_PF00564_353	P19878	TLKVHYKYTVVMKTQPGLPYSQVRDMVSKKLELRLEHTKLSYRPRDSNELVPLSEDSMKDAWGQVKNYCQTLWCE	L	422	Q	NA	NA	NA	NA	NA	NA	NA	0	NA	NA	NA	NA	242
P19878_PF00564_353	P19878	TLKVHYKYTVVMKTQPGLPYSQVRDMVSKKLELRLEHTKLSYRPRDSNELVPLSEDSMKDAWGQVKNYCRTLWCE	L	422	R	NA	NA	NA	NA	NA	NA	NA	0	NA	NA	NA	NA	242
P19878_PF00564_353	P19878	TLKVHYKYTVVMKTQPGLPYSQVRDMVSKKLELRLEHTKLSYRPRDSNELVPLSEDSMKDAWGQVKNYCSTLWCE	L	422	S	FALSE	10	2	1	3	1	2	4.333333	0.09348533	0.06757502	-0.149662974536152	0.455158807378327	242
P19878_PF00564_353	P19878	TLKVHYKYTVVMKTQPGLPYSQVRDMVSKKLELRLEHTKLSYRPRDSNELVPLSEDSMKDAWGQVKNYCTTLWCE	L	422	T	NA	NA	NA	NA	NA	NA	NA	0	NA	NA	NA	NA	242
P19878_PF00564_353	P19878	TLKVHYKYTVVMKTQPGLPYSQVRDMVSKKLELRLEHTKLSYRPRDSNELVPLSEDSMKDAWGQVKNYCVTLWCE	L	422	V	NA	NA	NA	NA	NA	NA	NA	0	NA	NA	NA	NA	242
P19878_PF00564_353	P19878	TLKVHYKYTVVMKTQPGLPYSQVRDMVSKKLELRLEHTKLSYRPRDSNELVPLSEDSMKDAWGQVKNYCWTLWCE	L	422	W	NA	NA	NA	NA	NA	NA	NA	0	NA	NA	NA	NA	242
P19878_PF00564_353	P19878	TLKVHYKYTVVMKTQPGLPYSQVRDMVSKKLELRLEHTKLSYRPRDSNELVPLSEDSMKDAWGQVKNYCYTLWCE	L	422	Y	NA	NA	NA	NA	NA	NA	NA	0	NA	NA	NA	NA	242
P19878_PF00564_353	P19878	TLKVHYKYTVVMKTQPGLPYSQVRDMVSKKLELRLEHTKLSYRPRDSNELVPLSEDSMKDAWGQVKNYDLTLWCE	C	421	D	FALSE	53	30	26	0	1	2	36.33333	0.01070904	0.0528132	-0.707211569203272	0.355728982778444	242
P19878_PF00564_353	P19878	TLKVHYKYTVVMKTQPGLPYSQVRDMVSKKLELRLEHTKLSYRPRDSNELVPLSEDSMKDAWGQVKNYELTLWCE	C	421	E	FALSE	62	55	50	163	213	53	55.66667	0.1512178	0.01514906	0.239200279846977	0.102038121224422	242
P19878_PF00564_353	P19878	TLKVHYKYTVVMKTQPGLPYSQVRDMVSKKLELRLEHTKLSYRPRDSNELVPLSEDSMKDAWGQVKNYFLTLWCE	C	421	F	FALSE	36	7	6	1	0	0	16.33333	-0.01434998	0.09468203	-0.87599929072033	0.637740985573647	242
P19878_PF00564_353	P19878	TLKVHYKYTVVMKTQPGLPYSQVRDMVSKKLELRLEHTKLSYRPRDSNELVPLSEDSMKDAWGQVKNYGLTLWCE	C	421	G	FALSE	239	200	339	7	17	29	259.3333	0.02246309	0.01344401	-0.628040902589111	0.0905535737611664	242
P19878_PF00564_353	P19878	TLKVHYKYTVVMKTQPGLPYSQVRDMVSKKLELRLEHTKLSYRPRDSNELVPLSEDSMKDAWGQVKNYHLTLWCE	C	421	H	FALSE	90	157	86	3	16	3	111	0.02439062	0.01991801	-0.615057817182907	0.134159896318929	242
P19878_PF00564_353	P19878	TLKVHYKYTVVMKTQPGLPYSQVRDMVSKKLELRLEHTKLSYRPRDSNELVPLSEDSMKDAWGQVKNYILTLWCE	C	421	I	FALSE	1	19	34	0	3	7	18	0.05736034	0.03483559	-0.392986725900991	0.234638859133454	242
P19878_PF00564_353	P19878	TLKVHYKYTVVMKTQPGLPYSQVRDMVSKKLELRLEHTKLSYRPRDSNELVPLSEDSMKDAWGQVKNYKLTLWCE	C	421	K	FALSE	111	35	35	2	0	0	60.33333	-0.0314485	0.0652967	-0.991168209222085	0.439812938238722	242
P19878_PF00564_353	P19878	TLKVHYKYTVVMKTQPGLPYSQVRDMVSKKLELRLEHTKLSYRPRDSNELVPLSEDSMKDAWGQVKNYLLTLWCE	C	421	L	FALSE	229	70	192	4	29	2	163.6667	0.04735798	0.02085266	-0.460358696320958	0.140455331811455	242
P19878_PF00564_353	P19878	TLKVHYKYTVVMKTQPGLPYSQVRDMVSKKLELRLEHTKLSYRPRDSNELVPLSEDSMKDAWGQVKNYMLTLWCE	C	421	M	FALSE	121	104	127	3	12	3	117.3333	0.01966498	0.02221179	-0.646887873119248	0.149609897949536	242
P19878_PF00564_353	P19878	TLKVHYKYTVVMKTQPGLPYSQVRDMVSKKLELRLEHTKLSYRPRDSNELVPLSEDSMKDAWGQVKNYNLTLWCE	C	421	N	FALSE	12	17	1	0	0	0	10	NA	NA	NA	NA	242
P19878_PF00564_353	P19878	TLKVHYKYTVVMKTQPGLPYSQVRDMVSKKLELRLEHTKLSYRPRDSNELVPLSEDSMKDAWGQVKNYPLTLWCE	C	421	P	FALSE	64	103	86	6	16	3	84.33333	0.03912512	0.02045707	-0.515812009378249	0.137790792864803	242
P19878_PF00564_353	P19878	TLKVHYKYTVVMKTQPGLPYSQVRDMVSKKLELRLEHTKLSYRPRDSNELVPLSEDSMKDAWGQVKNYQLTLWCE	C	421	Q	FALSE	83	87	72	153	42	77	80.66667	0.1193654	0.01326799	0.0246550174684021	0.0893679721398168	242
P19878_PF00564_353	P19878	TLKVHYKYTVVMKTQPGLPYSQVRDMVSKKLELRLEHTKLSYRPRDSNELVPLSEDSMKDAWGQVKNYRLTLWCE	C	421	R	FALSE	269	251	259	7	7	12	259.6667	-0.006623105	0.01779467	-0.823954093992879	0.119857911620165	242
P19878_PF00564_353	P19878	TLKVHYKYTVVMKTQPGLPYSQVRDMVSKKLELRLEHTKLSYRPRDSNELVPLSEDSMKDAWGQVKNYSLTLWCE	C	421	S	FALSE	108	151	119	16	56	29	126	0.07221197	0.01266276	-0.292951976397044	0.085291380449728	242
P19878_PF00564_353	P19878	TLKVHYKYTVVMKTQPGLPYSQVRDMVSKKLELRLEHTKLSYRPRDSNELVPLSEDSMKDAWGQVKNYTLTLWCE	C	421	T	FALSE	158	100	48	270	136	55	102	0.1357166	0.01199117	0.134790281819112	0.080767813850011	242
P19878_PF00564_353	P19878	TLKVHYKYTVVMKTQPGLPYSQVRDMVSKKLELRLEHTKLSYRPRDSNELVPLSEDSMKDAWGQVKNYVLTLWCE	C	421	V	FALSE	240	133	171	61	37	23	181.3333	0.06493366	0.01172772	-0.34197581537378	0.078993318070301	242
P19878_PF00564_353	P19878	TLKVHYKYTVVMKTQPGLPYSQVRDMVSKKLELRLEHTKLSYRPRDSNELVPLSEDSMKDAWGQVKNYWLTLWCE	C	421	W	FALSE	136	159	107	4	0	2	134	-0.01871403	0.03869991	-0.905393818362932	0.260667401670744	242
P19878_PF00564_353	P19878	TLKVHYKYTVVMKTQPGLPYSQVRDMVSKKLELRLEHTKLSYRPRDSNELVPLSEDSMKDAWGQVKNYYLTLWCE	C	421	Y	FALSE	51	6	31	1	2	1	29.33333	0.01612372	0.05275255	-0.67074041031741	0.355320468187291	242
P19878_PF00564_353	P19878	TLKVHYKYTVVMKTQPGLPYSQVRDMVSKKLELRLEHTKLSYRPRDSNELVPLSEDSMKDAWGQVKPYCLTLWCE	N	419	P	FALSE	17	28	65	0	0	0	18.33333	NA	NA	NA	NA	242
P19878_PF00564_353	P19878	TLKVHYKYTVVMKTQPGLPYSQVRDMVSKKLELRLEHTKLSYRPRDSNELVPLSEDSMKDAWGQVKQYCLTLWCE	N	419	Q	FALSE	0	0	12	0	0	2	4	0.05280922	0.07838726	-0.423641283627139	0.5279858115507	242
P19878_PF00564_353	P19878	TLKVHYKYTVVMKTQPGLPYSQVRDMVSKKLELRLEHTKLSYRPRDSNELVPLSEDSMKDAWGQVKRYCLTLWCE	N	419	R	FALSE	142	98	112	3	1	1	117.3333	-0.03766813	0.03942022	-1.03306119531568	0.265519127064872	242
P19878_PF00564_353	P19878	TLKVHYKYTVVMKTQPGLPYSQVRDMVSKKLELRLEHTKLSYRPRDSNELVPLSEDSMKDAWGQVKSYCLTLWCE	N	419	S	FALSE	86	71	68	1	3	22	75	0.0523027	0.02287665	-0.42705300350696	0.154088133911191	242
P19878_PF00564_353	P19878	TLKVHYKYTVVMKTQPGLPYSQVRDMVSKKLELRLEHTKLSYRPRDSNELVPLSEDSMKDAWGQVKTYCLTLWCE	N	419	T	FALSE	51	9	22	0	0	0	13.66667	NA	NA	NA	NA	242
P19878_PF00564_353	P19878	TLKVHYKYTVVMKTQPGLPYSQVRDMVSKKLELRLEHTKLSYRPRDSNELVPLSEDSMKDAWGQVKVYCLTLWCE	N	419	V	FALSE	171	130	70	3	0	2	123.6667	-0.0256518	0.04167328	-0.952123913582514	0.280694854760577	242
P19878_PF00564_353	P19878	TLKVHYKYTVVMKTQPGLPYSQVRDMVSKKLELRLEHTKLSYRPRDSNELVPLSEDSMKDAWGQVKWYCLTLWCE	N	419	W	FALSE	179	74	102	7	1	0	118.3333	-0.007987658	0.03341363	-0.833145187330099	0.225061094780004	242
P19878_PF00564_353	P19878	TLKVHYKYTVVMKTQPGLPYSQVRDMVSKKLELRLEHTKLSYRPRDSNELVPLSEDSMKDAWGQVKYYCLTLWCE	N	419	Y	FALSE	32	59	11	1	12	1	34	0.05169225	0.02832959	-0.431164755067878	0.190816997137655	242
P19878_PF00564_353	P19878	TLKVHYKYTVVMKTQPGLPYSQVRDMVSKKLELRLEHTKLSYRPRDSNELVPLSEDSMKDAWGQVLNYCLTLWCE	K	418	L	FALSE	134	47	141	1	6	4	107.3333	0.01090742	0.02853477	-0.705875359399594	0.192199009071915	242
P19878_PF00564_353	P19878	TLKVHYKYTVVMKTQPGLPYSQVRDMVSKKLELRLEHTKLSYRPRDSNELVPLSEDSMKDAWGQVMNYCLTLWCE	K	418	M	FALSE	18	34	69	0	0	2	40.33333	-0.01438786	0.06676277	-0.876254435530106	0.44968781023629	242
P19878_PF00564_353	P19878	TLKVHYKYTVVMKTQPGLPYSQVRDMVSKKLELRLEHTKLSYRPRDSNELVPLSEDSMKDAWGQVNNYCLTLWCE	K	418	N	FALSE	3	0	0	11	0	2	1	0.1785251	0.1301973	0.423131532856183	0.876957902370997	242
P19878_PF00564_353	P19878	TLKVHYKYTVVMKTQPGLPYSQVRDMVSKKLELRLEHTKLSYRPRDSNELVPLSEDSMKDAWGQVPNYCLTLWCE	K	418	P	FALSE	15	39	36	0	0	2	30	0.01060505	0.06915841	-0.707912005020816	0.465823900840597	242
P19878_PF00564_353	P19878	TLKVHYKYTVVMKTQPGLPYSQVRDMVSKKLELRLEHTKLSYRPRDSNELVPLSEDSMKDAWGQVQNYCLTLWCE	K	418	Q	FALSE	10	38	36	16	74	43	28	0.1356946	0.02021052	0.134642098455462	0.136130128850806	242
P19878_PF00564_353	P19878	TLKVHYKYTVVMKTQPGLPYSQVRDMVSKKLELRLEHTKLSYRPRDSNELVPLSEDSMKDAWGQVRNYCLTLWCE	K	418	R	FALSE	328	123	150	238	40	258	200.3333	0.1174246	0.009213661	0.0115825505514874	0.0620596035687181	242
P19878_PF00564_353	P19878	TLKVHYKYTVVMKTQPGLPYSQVRDMVSKKLELRLEHTKLSYRPRDSNELVPLSEDSMKDAWGQVSNYCLTLWCE	K	418	S	FALSE	56	15	72	31	10	48	47.66667	0.1050359	0.01782785	-0.0718628693236066	0.120081399074979	242
P19878_PF00564_353	P19878	TLKVHYKYTVVMKTQPGLPYSQVRDMVSKKLELRLEHTKLSYRPRDSNELVPLSEDSMKDAWGQVTNYCLTLWCE	K	418	T	FALSE	148	17	101	72	10	37	88.66667	0.09168214	0.01471024	-0.161808554513436	0.099082401968197	242
P19878_PF00564_353	P19878	TLKVHYKYTVVMKTQPGLPYSQVRDMVSKKLELRLEHTKLSYRPRDSNELVPLSEDSMKDAWGQVVNYCLTLWCE	K	418	V	FALSE	91	39	118	4	20	61	82.66667	0.08651291	0.01557368	-0.196626458553483	0.104898194855017	242
P19878_PF00564_353	P19878	TLKVHYKYTVVMKTQPGLPYSQVRDMVSKKLELRLEHTKLSYRPRDSNELVPLSEDSMKDAWGQVWNYCLTLWCE	K	418	W	FALSE	39	50	140	1	0	9	76.33333	0.01248019	0.03131303	-0.695281798088322	0.210912277794394	242
P19878_PF00564_353	P19878	TLKVHYKYTVVMKTQPGLPYSQVRDMVSKKLELRLEHTKLSYRPRDSNELVPLSEDSMKDAWGQVYNYCLTLWCE	K	418	Y	FALSE	0	12	14	0	0	0	8.666667	NA	NA	NA	NA	242
P19878_PF00564_353	P19878	TLKVHYKYTVVMKTQPGLPYSQVRDMVSKKLELRLEHTKLSYRPRDSNELVPLSEDSMKDAWGQWKNYCLTLWCE	V	417	W	FALSE	125	133	138	2	7	4	132	-0.001845083	0.02429158	-0.791771213467688	0.163618546944347	242
P19878_PF00564_353	P19878	TLKVHYKYTVVMKTQPGLPYSQVRDMVSKKLELRLEHTKLSYRPRDSNELVPLSEDSMKDAWGQYKNYCLTLWCE	V	417	Y	FALSE	12	0	12	0	0	0	8	NA	NA	NA	NA	242
P19878_PF00564_353	P19878	TLKVHYKYTVVMKTQPGLPYSQVRDMVSKKLELRLEHTKLSYRPRDSNELVPLSEDSMKDAWGRVKNYCLTLWCE	Q	416	R	FALSE	144	134	147	4	2	6	141.6667	-0.01310711	0.02637681	-0.867627806303066	0.177663837643625	242
P19878_PF00564_353	P19878	TLKVHYKYTVVMKTQPGLPYSQVRDMVSKKLELRLEHTKLSYRPRDSNELVPLSEDSMKDAWGSVKNYCLTLWCE	Q	416	S	FALSE	127	110	44	197	120	118	93.66667	0.1372343	0.01220158	0.145012913228738	0.0821850530111755	242
P19878_PF00564_353	P19878	TLKVHYKYTVVMKTQPGLPYSQVRDMVSKKLELRLEHTKLSYRPRDSNELVPLSEDSMKDAWGTVKNYCLTLWCE	Q	416	T	FALSE	31	35	44	349	147	103	36.66667	0.1722026	0.01757995	0.380545654825374	0.11841164199094	242
P19878_PF00564_353	P19878	TLKVHYKYTVVMKTQPGLPYSQVRDMVSKKLELRLEHTKLSYRPRDSNELVPLSEDSMKDAWGVVKNYCLTLWCE	Q	416	V	FALSE	70	40	46	3	0	2	52	0.00212247	0.04373989	-0.765047333967685	0.294614728449347	242
P19878_PF00564_353	P19878	TLKVHYKYTVVMKTQPGLPYSQVRDMVSKKLELRLEHTKLSYRPRDSNELVPLSEDSMKDAWGWVKNYCLTLWCE	Q	416	W	FALSE	55	106	78	0	0	5	79.66667	0.01610239	0.04435418	-0.670884080824076	0.29875234474283	242
P19878_PF00564_353	P19878	TLKVHYKYTVVMKTQPGLPYSQVRDMVSKKLELRLEHTKLSYRPRDSNELVPLSEDSMKDAWGYVKNYCLTLWCE	Q	416	Y	FALSE	16	25	33	0	1	0	24.66667	0.001912572	0.08023855	-0.766461124497841	0.540455374245782	242
P19878_PF00564_353	P19878	TLKVHYKYTVVMKTQPGLPYSQVRDMVSKKLELRLEHTKLSYRPRDSNELVPLSEDSMKDAWHQVKNYCLTLWCE	G	415	H	FALSE	12	1	3	0	5	0	5.333333	0.1749627	0.1761354	0.399136604916767	1.18637891044804	242
P19878_PF00564_353	P19878	TLKVHYKYTVVMKTQPGLPYSQVRDMVSKKLELRLEHTKLSYRPRDSNELVPLSEDSMKDAWIQVKNYCLTLWCE	G	415	I	FALSE	8	36	49	0	13	2	31	0.0632332	0.03137333	-0.353429446398892	0.211318434922944	242
P19878_PF00564_353	P19878	TLKVHYKYTVVMKTQPGLPYSQVRDMVSKKLELRLEHTKLSYRPRDSNELVPLSEDSMKDAWKQVKNYCLTLWCE	G	415	K	FALSE	109	130	90	97	157	172	109.6667	0.1317259	0.01099938	0.107910493213727	0.074087505748441	242
P19878_PF00564_353	P19878	TLKVHYKYTVVMKTQPGLPYSQVRDMVSKKLELRLEHTKLSYRPRDSNELVPLSEDSMKDAWLQVKNYCLTLWCE	G	415	L	FALSE	130	226	206	98	139	82	187.3333	0.09778978	0.009309017	-0.120669889096893	0.0627018841516372	242
P19878_PF00564_353	P19878	TLKVHYKYTVVMKTQPGLPYSQVRDMVSKKLELRLEHTKLSYRPRDSNELVPLSEDSMKDAWMQVKNYCLTLWCE	G	415	M	FALSE	85	29	77	6	5	84	63.66667	0.09821808	0.01739392	-0.117785028430923	0.11715861693913	242
P19878_PF00564_353	P19878	TLKVHYKYTVVMKTQPGLPYSQVRDMVSKKLELRLEHTKLSYRPRDSNELVPLSEDSMKDAWNQVKNYCLTLWCE	G	415	N	FALSE	6	9	6	0	7	2	7	0.09866104	0.05223828	-0.114801423759903	0.351856547349821	242
P19878_PF00564_353	P19878	TLKVHYKYTVVMKTQPGLPYSQVRDMVSKKLELRLEHTKLSYRPRDSNELVPLSEDSMKDAWPQVKNYCLTLWCE	G	415	P	FALSE	61	86	90	2	1	1	79	-0.0298466	0.04412899	-0.980378439666126	0.297235553303722	242
P19878_PF00564_353	P19878	TLKVHYKYTVVMKTQPGLPYSQVRDMVSKKLELRLEHTKLSYRPRDSNELVPLSEDSMKDAWQQVKNYCLTLWCE	G	415	Q	FALSE	5	5	27	0	0	7	12.33333	0.06978262	0.04576429	-0.309315124328107	0.308250292148132	242
P19878_PF00564_353	P19878	TLKVHYKYTVVMKTQPGLPYSQVRDMVSKKLELRLEHTKLSYRPRDSNELVPLSEDSMKDAWRQVKNYCLTLWCE	G	415	R	FALSE	549	489	609	130	152	180	549	0.07399878	0.00650391	-0.280916725669606	0.0438077845762528	242
P19878_PF00564_353	P19878	TLKVHYKYTVVMKTQPGLPYSQVRDMVSKKLELRLEHTKLSYRPRDSNELVPLSEDSMKDAWSQVKNYCLTLWCE	G	415	S	FALSE	94	95	99	39	174	45	96	0.1123432	0.01258902	-0.0226437650872239	0.0847946967572026	242
P19878_PF00564_353	P19878	TLKVHYKYTVVMKTQPGLPYSQVRDMVSKKLELRLEHTKLSYRPRDSNELVPLSEDSMKDAWTQVKNYCLTLWCE	G	415	T	FALSE	43	44	23	3	5	3	36.66667	0.03606569	0.03005682	-0.536419128844251	0.202450940373899	242
P19878_PF00564_353	P19878	TLKVHYKYTVVMKTQPGLPYSQVRDMVSKKLELRLEHTKLSYRPRDSNELVPLSEDSMKDAWVQVKNYCLTLWCE	G	415	V	FALSE	255	128	253	6	24	13	212	0.02852307	0.01553955	-0.587223256223095	0.104668308573137	242
P19878_PF00564_353	P19878	TLKVHYKYTVVMKTQPGLPYSQVRDMVSKKLELRLEHTKLSYRPRDSNELVPLSEDSMKDAWWQVKNYCLTLWCE	G	415	W	FALSE	101	53	104	7	4	6	86	0.01924322	0.02375364	-0.649728682912569	0.159995194278805	242
P19878_PF00564_353	P19878	TLKVHYKYTVVMKTQPGLPYSQVRDMVSKKLELRLEHTKLSYRPRDSNELVPLSEDSMKDAWYQVKNYCLTLWCE	G	415	Y	FALSE	91	18	51	9	0	1	53.33333	0.02666049	0.03486816	-0.599768863926159	0.234858237867731	242
P19878_PF00564_353	P19878	TLKVHYKYTVVMKTQPGLPYSQVRDMVSKKLELRLEHTKLSYRPRDSNELVPLSEDSMKDAYGQVKNYCLTLWCE	W	414	Y	FALSE	0	11	14	0	0	0	8.333333	NA	NA	NA	NA	242
P19878_PF00564_353	P19878	TLKVHYKYTVVMKTQPGLPYSQVRDMVSKKLELRLEHTKLSYRPRDSNELVPLSEDSMKDCWGQVKNYCLTLWCE	A	413	C	FALSE	29	51	67	0	0	75	49	0.1259744	0.02225015	0.0691706470303816	0.149868275850882	242
P19878_PF00564_353	P19878	TLKVHYKYTVVMKTQPGLPYSQVRDMVSKKLELRLEHTKLSYRPRDSNELVPLSEDSMKDDWGQVKNYCLTLWCE	A	413	D	FALSE	14	39	29	2	1	4	27.33333	0.03124173	0.03930002	-0.568911429703958	0.264709507050747	242
P19878_PF00564_353	P19878	TLKVHYKYTVVMKTQPGLPYSQVRDMVSKKLELRLEHTKLSYRPRDSNELVPLSEDSMKDEWGQVKNYCLTLWCE	A	413	E	FALSE	121	148	128	43	3	2	132.3333	0.05063641	0.02055912	-0.438276478825893	0.138478161603917	242
P19878_PF00564_353	P19878	TLKVHYKYTVVMKTQPGLPYSQVRDMVSKKLELRLEHTKLSYRPRDSNELVPLSEDSMKDFWGQVKNYCLTLWCE	A	413	F	FALSE	25	1	6	0	0	1	10.66667	0.05280922	0.1107643	-0.423641283627139	0.746064843015883	242
P19878_PF00564_353	P19878	TLKVHYKYTVVMKTQPGLPYSQVRDMVSKKLELRLEHTKLSYRPRDSNELVPLSEDSMKDGWGQVKNYCLTLWCE	A	413	G	FALSE	212	146	154	29	1	3	170.6667	0.02913196	0.02032546	-0.58312201220978	0.136904319569804	242
P19878_PF00564_353	P19878	TLKVHYKYTVVMKTQPGLPYSQVRDMVSKKLELRLEHTKLSYRPRDSNELVPLSEDSMKDHWGQVKNYCLTLWCE	A	413	H	FALSE	48	33	13	0	0	0	31.33333	NA	NA	NA	NA	242
P19878_PF00564_353	P19878	TLKVHYKYTVVMKTQPGLPYSQVRDMVSKKLELRLEHTKLSYRPRDSNELVPLSEDSMKDIWGQVKNYCLTLWCE	A	413	I	FALSE	14	54	30	45	4	1	32.66667	0.06430155	0.03305889	-0.34623346019182	0.222671705397221	242
P19878_PF00564_353	P19878	TLKVHYKYTVVMKTQPGLPYSQVRDMVSKKLELRLEHTKLSYRPRDSNELVPLSEDSMKDKWGQVKNYCLTLWCE	A	413	K	FALSE	114	20	35	4	1	2	56.33333	0.002219482	0.03579048	-0.764393899218848	0.241070623320538	242
P19878_PF00564_353	P19878	TLKVHYKYTVVMKTQPGLPYSQVRDMVSKKLELRLEHTKLSYRPRDSNELVPLSEDSMKDLWGQVKNYCLTLWCE	A	413	L	FALSE	197	82	42	4	1	0	107	-0.03062831	0.0396078	-0.985643731356986	0.266782592308212	242
P19878_PF00564_353	P19878	TLKVHYKYTVVMKTQPGLPYSQVRDMVSKKLELRLEHTKLSYRPRDSNELVPLSEDSMKDMWGQVKNYCLTLWCE	A	413	M	FALSE	43	90	78	0	1	1	70.33333	-0.04468161	0.05801391	-1.08030124337444	0.39075892374066	242
P19878_PF00564_353	P19878	TLKVHYKYTVVMKTQPGLPYSQVRDMVSKKLELRLEHTKLSYRPRDSNELVPLSEDSMKDNWGQVKNYCLTLWCE	A	413	N	FALSE	4	14	10	0	0	0	9.333333	NA	NA	NA	NA	242
P19878_PF00564_353	P19878	TLKVHYKYTVVMKTQPGLPYSQVRDMVSKKLELRLEHTKLSYRPRDSNELVPLSEDSMKDPWGQVKNYCLTLWCE	A	413	P	FALSE	73	78	34	3	2	0	61.66667	-0.006714424	0.03948108	-0.824569182928569	0.265929056133588	242
P19878_PF00564_353	P19878	TLKVHYKYTVVMKTQPGLPYSQVRDMVSKKLELRLEHTKLSYRPRDSNELVPLSEDSMKDQWGQVKNYCLTLWCE	A	413	Q	FALSE	68	28	41	1	1	10	45.66667	0.04297621	0.0320151	-0.489872578927372	0.215641145708841	242
P19878_PF00564_353	P19878	TLKVHYKYTVVMKTQPGLPYSQVRDMVSKKLELRLEHTKLSYRPRDSNELVPLSEDSMKDRWGQVKNYCLTLWCE	A	413	R	FALSE	84	187	164	1	5	0	145	-0.01710765	0.03261751	-0.894573873285648	0.219698742985953	242
P19878_PF00564_353	P19878	TLKVHYKYTVVMKTQPGLPYSQVRDMVSKKLELRLEHTKLSYRPRDSNELVPLSEDSMKDSWGQVKNYCLTLWCE	A	413	S	FALSE	79	154	56	6	3	1	96.33333	-0.002439529	0.02949102	-0.795775168367159	0.198639933685116	242
P19878_PF00564_353	P19878	TLKVHYKYTVVMKTQPGLPYSQVRDMVSKKLELRLEHTKLSYRPRDSNELVPLSEDSMKDTWGQVKNYCLTLWCE	A	413	T	FALSE	122	90	103	1	0	11	105	0.02480151	0.02982302	-0.612290223442444	0.200876155354745	242
P19878_PF00564_353	P19878	TLKVHYKYTVVMKTQPGLPYSQVRDMVSKKLELRLEHTKLSYRPRDSNELVPLSEDSMKDVWGQVKNYCLTLWCE	A	413	V	FALSE	116	136	196	5	2	6	149.3333	-0.0121896	0.02563257	-0.861447819122038	0.172650929163491	242
P19878_PF00564_353	P19878	TLKVHYKYTVVMKTQPGLPYSQVRDMVSKKLELRLEHTKLSYRPRDSNELVPLSEDSMKDWWGQVKNYCLTLWCE	A	413	W	FALSE	115	52	32	3	0	0	66.33333	-0.01683067	0.05464358	-0.892708244737293	0.368057703921984	242
P19878_PF00564_353	P19878	TLKVHYKYTVVMKTQPGLPYSQVRDMVSKKLELRLEHTKLSYRPRDSNELVPLSEDSMKDYWGQVKNYCLTLWCE	A	413	Y	FALSE	68	42	5	0	1	0	38.33333	-0.01668136	0.07715659	-0.891702551190629	0.519696501544188	242
P19878_PF00564_353	P19878	TLKVHYKYTVVMKTQPGLPYSQVRDMVSKKLELRLEHTKLSYRPRDSNELVPLSEDSMKEAWGQVKNYCLTLWCE	D	412	E	FALSE	152	134	108	54	59	47	131.3333	0.08803473	0.01161657	-0.18637607644121	0.078244655303496	242
P19878_PF00564_353	P19878	TLKVHYKYTVVMKTQPGLPYSQVRDMVSKKLELRLEHTKLSYRPRDSNELVPLSEDSMKFAWGQVKNYCLTLWCE	D	412	F	FALSE	14	7	18	2	0	2	13	0.0428415	0.05590385	-0.490779932605432	0.376546387908681	242
P19878_PF00564_353	P19878	TLKVHYKYTVVMKTQPGLPYSQVRDMVSKKLELRLEHTKLSYRPRDSNELVPLSEDSMKGAWGQVKNYCLTLWCE	D	412	G	FALSE	315	248	223	65	11	11	262	0.03760021	0.01289419	-0.526083204517507	0.0868502020792527	242
P19878_PF00564_353	P19878	TLKVHYKYTVVMKTQPGLPYSQVRDMVSKKLELRLEHTKLSYRPRDSNELVPLSEDSMKHAWGQVKNYCLTLWCE	D	412	H	FALSE	32	54	88	2	16	46	58	0.0848318	0.01715465	-0.207949755574657	0.115546988147286	242
P19878_PF00564_353	P19878	TLKVHYKYTVVMKTQPGLPYSQVRDMVSKKLELRLEHTKLSYRPRDSNELVPLSEDSMKIAWGQVKNYCLTLWCE	D	412	I	FALSE	36	8	62	0	0	3	35.33333	0.005297877	0.05600736	-0.743659038957772	0.377243590634655	242
P19878_PF00564_353	P19878	TLKVHYKYTVVMKTQPGLPYSQVRDMVSKKLELRLEHTKLSYRPRDSNELVPLSEDSMKKAWGQVKNYCLTLWCE	D	412	K	FALSE	74	19	58	4	15	1	50.33333	0.05567001	0.03135673	-0.404372125222749	0.211206623839463	242
P19878_PF00564_353	P19878	TLKVHYKYTVVMKTQPGLPYSQVRDMVSKKLELRLEHTKLSYRPRDSNELVPLSEDSMKLAWGQVKNYCLTLWCE	D	412	L	FALSE	103	61	108	25	3	0	90.66667	0.05482513	0.02444051	-0.410062905235508	0.164621680960184	242
P19878_PF00564_353	P19878	TLKVHYKYTVVMKTQPGLPYSQVRDMVSKKLELRLEHTKLSYRPRDSNELVPLSEDSMKMAWGQVKNYCLTLWCE	D	412	M	FALSE	104	97	118	6	1	14	106.3333	0.02466698	0.02248185	-0.613196364711165	0.151428916094415	242
P19878_PF00564_353	P19878	TLKVHYKYTVVMKTQPGLPYSQVRDMVSKKLELRLEHTKLSYRPRDSNELVPLSEDSMKNAWGQVKNYCLTLWCE	D	412	N	FALSE	5	43	51	0	6	2	33	0.03397928	0.03431882	-0.550472367560306	0.231158099277388	242
P19878_PF00564_353	P19878	TLKVHYKYTVVMKTQPGLPYSQVRDMVSKKLELRLEHTKLSYRPRDSNELVPLSEDSMKPAWGQVKNYCLTLWCE	D	412	P	FALSE	80	54	85	2	3	0	73	0.002645895	0.03899023	-0.761521748644114	0.262622883222331	242
P19878_PF00564_353	P19878	TLKVHYKYTVVMKTQPGLPYSQVRDMVSKKLELRLEHTKLSYRPRDSNELVPLSEDSMKQAWGQVKNYCLTLWCE	D	412	Q	FALSE	58	32	127	10	0	40	72.33333	0.07329285	0.01823561	-0.285671593028765	0.122827910364159	242
P19878_PF00564_353	P19878	TLKVHYKYTVVMKTQPGLPYSQVRDMVSKKLELRLEHTKLSYRPRDSNELVPLSEDSMKRAWGQVKNYCLTLWCE	D	412	R	FALSE	176	119	149	12	2	7	148	0.00713073	0.02159204	-0.731313660657036	0.145435505239438	242
P19878_PF00564_353	P19878	TLKVHYKYTVVMKTQPGLPYSQVRDMVSKKLELRLEHTKLSYRPRDSNELVPLSEDSMKSAWGQVKNYCLTLWCE	D	412	S	FALSE	102	59	100	2	3	3	87	-0.006217367	0.03148974	-0.82122120210194	0.212102526984877	242
P19878_PF00564_353	P19878	TLKVHYKYTVVMKTQPGLPYSQVRDMVSKKLELRLEHTKLSYRPRDSNELVPLSEDSMKTAWGQVKNYCLTLWCE	D	412	T	FALSE	61	36	88	2	1	7	61.66667	0.01234121	0.03066364	-0.696217912810145	0.206538241679815	242
P19878_PF00564_353	P19878	TLKVHYKYTVVMKTQPGLPYSQVRDMVSKKLELRLEHTKLSYRPRDSNELVPLSEDSMKVAWGQVKNYCLTLWCE	D	412	V	FALSE	369	246	202	39	14	14	272.3333	0.02638425	0.01282703	-0.601629508125009	0.0863978386836736	242
P19878_PF00564_353	P19878	TLKVHYKYTVVMKTQPGLPYSQVRDMVSKKLELRLEHTKLSYRPRDSNELVPLSEDSMKWAWGQVKNYCLTLWCE	D	412	W	FALSE	45	45	102	1	0	6	64	0.007148339	0.03696541	-0.731195053345649	0.248984490568421	242
P19878_PF00564_353	P19878	TLKVHYKYTVVMKTQPGLPYSQVRDMVSKKLELRLEHTKLSYRPRDSNELVPLSEDSMKYAWGQVKNYCLTLWCE	D	412	Y	FALSE	31	20	53	0	0	0	34.66667	NA	NA	NA	NA	242
P19878_PF00564_353	P19878	TLKVHYKYTVVMKTQPGLPYSQVRDMVSKKLELRLEHTKLSYRPRDSNELVPLSEDSMLDAWGQVKNYCLTLWCE	K	411	L	FALSE	100	82	184	6	17	65	122	0.06971563	0.01337603	-0.309766342670422	0.0900956871674876	242
P19878_PF00564_353	P19878	TLKVHYKYTVVMKTQPGLPYSQVRDMVSKKLELRLEHTKLSYRPRDSNELVPLSEDSMMDAWGQVKNYCLTLWCE	K	411	M	FALSE	100	105	123	41	116	37	109.3333	0.09891077	0.01235545	-0.113119340514251	0.0832214609277592	242
P19878_PF00564_353	P19878	TLKVHYKYTVVMKTQPGLPYSQVRDMVSKKLELRLEHTKLSYRPRDSNELVPLSEDSMNDAWGQVKNYCLTLWCE	K	411	N	FALSE	35	11	36	18	36	14	27.33333	0.1058895	0.02450151	-0.0661133548139825	0.165032553013941	242
P19878_PF00564_353	P19878	TLKVHYKYTVVMKTQPGLPYSQVRDMVSKKLELRLEHTKLSYRPRDSNELVPLSEDSMPDAWGQVKNYCLTLWCE	K	411	P	FALSE	119	84	151	61	2	204	118	0.1169366	0.01233145	0.00829557412143047	0.0830598063492318	242
P19878_PF00564_353	P19878	TLKVHYKYTVVMKTQPGLPYSQVRDMVSKKLELRLEHTKLSYRPRDSNELVPLSEDSMQDAWGQVKNYCLTLWCE	K	411	Q	FALSE	94	114	116	585	50	123	108	0.1289596	0.01138951	0.0892777823562134	0.0767152682784781	242
P19878_PF00564_353	P19878	TLKVHYKYTVVMKTQPGLPYSQVRDMVSKKLELRLEHTKLSYRPRDSNELVPLSEDSMRDAWGQVKNYCLTLWCE	K	411	R	FALSE	294	300	200	115	257	116	264.6667	0.1032935	0.007998126	-0.0835989917246951	0.0538722369807894	242
P19878_PF00564_353	P19878	TLKVHYKYTVVMKTQPGLPYSQVRDMVSKKLELRLEHTKLSYRPRDSNELVPLSEDSMSDAWGQVKNYCLTLWCE	K	411	S	FALSE	122	52	103	117	40	74	92.33333	0.1141407	0.01281805	-0.0105365107162664	0.0863373529288746	242
P19878_PF00564_353	P19878	TLKVHYKYTVVMKTQPGLPYSQVRDMVSKKLELRLEHTKLSYRPRDSNELVPLSEDSMTDAWGQVKNYCLTLWCE	K	411	T	FALSE	375	294	321	83	59	109	330	0.07004607	0.008308755	-0.307540628548397	0.0559645119838471	242
P19878_PF00564_353	P19878	TLKVHYKYTVVMKTQPGLPYSQVRDMVSKKLELRLEHTKLSYRPRDSNELVPLSEDSMVDAWGQVKNYCLTLWCE	K	411	V	FALSE	190	140	165	39	35	145	165	0.09085093	0.01047674	-0.167407258772509	0.0705672078767096	242
P19878_PF00564_353	P19878	TLKVHYKYTVVMKTQPGLPYSQVRDMVSKKLELRLEHTKLSYRPRDSNELVPLSEDSMWDAWGQVKNYCLTLWCE	K	411	W	FALSE	224	118	128	10	5	6	156.6667	0.00417613	0.02048386	-0.751214686395245	0.137971239788085	242
P19878_PF00564_353	P19878	TLKVHYKYTVVMKTQPGLPYSQVRDMVSKKLELRLEHTKLSYRPRDSNELVPLSEDSMYDAWGQVKNYCLTLWCE	K	411	Y	FALSE	10	18	0	0	0	0	9.333333	NA	NA	NA	NA	242
P19878_PF00564_353	P19878	TLKVHYKYTVVMKTQPGLPYSQVRDMVSKKLELRLEHTKLSYRPRDSNELVPLSEDSNKDAWGQVKNYCLTLWCE	M	410	N	FALSE	65	4	8	1	0	0	25.66667	-0.03768981	0.09144095	-1.03320722328495	0.615910343016416	242
P19878_PF00564_353	P19878	TLKVHYKYTVVMKTQPGLPYSQVRDMVSKKLELRLEHTKLSYRPRDSNELVPLSEDSPKDAWGQVKNYCLTLWCE	M	410	P	FALSE	140	115	111	2	0	1	122	-0.04680883	0.05280523	-1.09462936223007	0.355675299987158	242
P19878_PF00564_353	P19878	TLKVHYKYTVVMKTQPGLPYSQVRDMVSKKLELRLEHTKLSYRPRDSNELVPLSEDSQKDAWGQVKNYCLTLWCE	M	410	Q	FALSE	19	58	69	4	6	1	48.66667	0.03367705	0.0308399	-0.552508070196487	0.20772545984695	242
P19878_PF00564_353	P19878	TLKVHYKYTVVMKTQPGLPYSQVRDMVSKKLELRLEHTKLSYRPRDSNELVPLSEDSRKDAWGQVKNYCLTLWCE	M	410	R	FALSE	252	203	314	7	2	3	256.3333	-0.03288383	0.02602496	-1.00083602864699	0.175293914166339	242
P19878_PF00564_353	P19878	TLKVHYKYTVVMKTQPGLPYSQVRDMVSKKLELRLEHTKLSYRPRDSNELVPLSEDSSKDAWGQVKNYCLTLWCE	M	410	S	FALSE	146	112	102	1	0	0	120	-0.06965469	0.08914029	-1.24851010678822	0.600414000406632	242
P19878_PF00564_353	P19878	TLKVHYKYTVVMKTQPGLPYSQVRDMVSKKLELRLEHTKLSYRPRDSNELVPLSEDSTKDAWGQVKNYCLTLWCE	M	410	T	FALSE	120	131	187	0	1	13	146	0.009653951	0.0261187	-0.7143182345201	0.175925310007637	242
P19878_PF00564_353	P19878	TLKVHYKYTVVMKTQPGLPYSQVRDMVSKKLELRLEHTKLSYRPRDSNELVPLSEDSVKDAWGQVKNYCLTLWCE	M	410	V	FALSE	383	228	244	12	11	14	285	0.004346458	0.0152877	-0.750067423851436	0.102971945839715	242
P19878_PF00564_353	P19878	TLKVHYKYTVVMKTQPGLPYSQVRDMVSKKLELRLEHTKLSYRPRDSNELVPLSEDSWKDAWGQVKNYCLTLWCE	M	410	W	FALSE	32	62	138	1	0	4	77.33333	-0.01346449	0.04240389	-0.870034977689488	0.285615956911322	242
P19878_PF00564_353	P19878	TLKVHYKYTVVMKTQPGLPYSQVRDMVSKKLELRLEHTKLSYRPRDSNELVPLSEDSYKDAWGQVKNYCLTLWCE	M	410	Y	FALSE	85	42	39	1	5	3	55.33333	0.02448638	0.03191087	-0.614412815414583	0.214939093345512	242
P19878_PF00564_353	P19878	TLKVHYKYTVVMKTQPGLPYSQVRDMVSKKLELRLEHTKLSYRPRDSNELVPLSEDTMKDAWGQVKNYCLTLWCE	S	409	T	FALSE	45	48	44	4	86	101	45.66667	0.1345119	0.01747843	0.126675895537781	0.117727843123769	242
P19878_PF00564_353	P19878	TLKVHYKYTVVMKTQPGLPYSQVRDMVSKKLELRLEHTKLSYRPRDSNELVPLSEDVMKDAWGQVKNYCLTLWCE	S	409	V	FALSE	276	235	309	53	18	101	273.3333	0.0627526	0.009696843	-0.356666579333903	0.0653141278421357	242
P19878_PF00564_353	P19878	TLKVHYKYTVVMKTQPGLPYSQVRDMVSKKLELRLEHTKLSYRPRDSNELVPLSEDWMKDAWGQVKNYCLTLWCE	S	409	W	FALSE	129	36	81	1	0	4	82	-0.01009402	0.04271002	-0.847332814885771	0.287677928416514	242
P19878_PF00564_353	P19878	TLKVHYKYTVVMKTQPGLPYSQVRDMVSKKLELRLEHTKLSYRPRDSNELVPLSEDYMKDAWGQVKNYCLTLWCE	S	409	Y	FALSE	89	20	32	50	0	0	47	0.1044255	0.02713114	-0.0759742841041532	0.182744708402815	242
P19878_PF00564_353	P19878	TLKVHYKYTVVMKTQPGLPYSQVRDMVSKKLELRLEHTKLSYRPRDSNELVPLSEESMKDAWGQVKNYCLTLWCE	D	408	E	FALSE	675	384	550	484	636	887	536.3333	0.1319071	0.005676485	0.109130985281608	0.0382345745913351	242
P19878_PF00564_353	P19878	TLKVHYKYTVVMKTQPGLPYSQVRDMVSKKLELRLEHTKLSYRPRDSNELVPLSEFSMKDAWGQVKNYCLTLWCE	D	408	F	FALSE	162	54	53	4	7	1	89.66667	0.01612497	0.0275043	-0.670731990808112	0.185258167674619	242
P19878_PF00564_353	P19878	TLKVHYKYTVVMKTQPGLPYSQVRDMVSKKLELRLEHTKLSYRPRDSNELVPLSEGSMKDAWGQVKNYCLTLWCE	D	408	G	FALSE	1619	1134	1533	444	266	323	1428.667	0.06692802	0.004789993	-0.328542589322452	0.0322635124818392	242
P19878_PF00564_353	P19878	TLKVHYKYTVVMKTQPGLPYSQVRDMVSKKLELRLEHTKLSYRPRDSNELVPLSEHSMKDAWGQVKNYCLTLWCE	D	408	H	FALSE	138	99	83	5	170	13	106.6667	0.09937809	0.0150253	-0.109971656446025	0.101204522447815	242
P19878_PF00564_353	P19878	TLKVHYKYTVVMKTQPGLPYSQVRDMVSKKLELRLEHTKLSYRPRDSNELVPLSEISMKDAWGQVKNYCLTLWCE	D	408	I	FALSE	105	81	65	5	8	8	83.66667	0.03026585	0.02150614	-0.57548457429118	0.144856916560459	242
P19878_PF00564_353	P19878	TLKVHYKYTVVMKTQPGLPYSQVRDMVSKKLELRLEHTKLSYRPRDSNELVPLSEKSMKDAWGQVKNYCLTLWCE	D	408	K	FALSE	157	239	193	99	237	40	196.3333	0.1011834	0.00943096	-0.0978117969809717	0.0635232443295274	242
P19878_PF00564_353	P19878	TLKVHYKYTVVMKTQPGLPYSQVRDMVSKKLELRLEHTKLSYRPRDSNELVPLSELSMKDAWGQVKNYCLTLWCE	D	408	L	FALSE	794	519	455	45	30	22	589.3333	0.01241285	0.01000629	-0.695735373893241	0.0673984413572009	242
P19878_PF00564_353	P19878	TLKVHYKYTVVMKTQPGLPYSQVRDMVSKKLELRLEHTKLSYRPRDSNELVPLSEMSMKDAWGQVKNYCLTLWCE	D	408	M	FALSE	368	269	267	14	76	4	301.3333	0.04944384	0.0120251	-0.446309162188993	0.0809963530104041	242
P19878_PF00564_353	P19878	TLKVHYKYTVVMKTQPGLPYSQVRDMVSKKLELRLEHTKLSYRPRDSNELVPLSENSMKDAWGQVKNYCLTLWCE	D	408	N	FALSE	219	95	128	36	33	20	147.3333	0.06260945	0.01316211	-0.357630781538745	0.0886548060242135	242
P19878_PF00564_353	P19878	TLKVHYKYTVVMKTQPGLPYSQVRDMVSKKLELRLEHTKLSYRPRDSNELVPLSEPSMKDAWGQVKNYCLTLWCE	D	408	P	FALSE	321	85	159	12	1	8	188.3333	-0.00223935	0.02115564	-0.794426841205699	0.142496086153215	242
P19878_PF00564_353	P19878	TLKVHYKYTVVMKTQPGLPYSQVRDMVSKKLELRLEHTKLSYRPRDSNELVPLSEQSMKDAWGQVKNYCLTLWCE	D	408	Q	FALSE	152	233	214	89	169	35	199.6667	0.09207883	0.009711532	-0.159136606398601	0.0654130671798019	242
P19878_PF00564_353	P19878	TLKVHYKYTVVMKTQPGLPYSQVRDMVSKKLELRLEHTKLSYRPRDSNELVPLSERSMKDAWGQVKNYCLTLWCE	D	408	R	FALSE	647	445	665	40	83	88	585.6667	0.0439648	0.007735267	-0.483213824769606	0.0521017219450756	242
P19878_PF00564_353	P19878	TLKVHYKYTVVMKTQPGLPYSQVRDMVSKKLELRLEHTKLSYRPRDSNELVPLSESSMKDAWGQVKNYCLTLWCE	D	408	S	FALSE	432	395	225	255	133	73	350.6667	0.08737239	0.007623983	-0.19083733867212	0.0513521566068739	242
P19878_PF00564_353	P19878	TLKVHYKYTVVMKTQPGLPYSQVRDMVSKKLELRLEHTKLSYRPRDSNELVPLSETSMKDAWGQVKNYCLTLWCE	D	408	T	FALSE	162	338	403	119	113	145	301	0.08560829	0.007833455	-0.202719623754626	0.0527630777682609	242
P19878_PF00564_353	P19878	TLKVHYKYTVVMKTQPGLPYSQVRDMVSKKLELRLEHTKLSYRPRDSNELVPLSEVSMKDAWGQVKNYCLTLWCE	D	408	V	FALSE	963	507	646	79	64	27	705.3333	0.02930082	0.008304607	-0.581984637537691	0.0559365726841916	242
P19878_PF00564_353	P19878	TLKVHYKYTVVMKTQPGLPYSQVRDMVSKKLELRLEHTKLSYRPRDSNELVPLSEWSMKDAWGQVKNYCLTLWCE	D	408	W	FALSE	214	187	176	5	3	11	192.3333	-0.005105575	0.0213599	-0.813732607636518	0.143871901328632	242
P19878_PF00564_353	P19878	TLKVHYKYTVVMKTQPGLPYSQVRDMVSKKLELRLEHTKLSYRPRDSNELVPLSEYSMKDAWGQVKNYCLTLWCE	D	408	Y	FALSE	272	122	151	17	9	10	181.6667	0.01957081	0.01644886	-0.647522165271745	0.110793063773167	242
P19878_PF00564_353	P19878	TLKVHYKYTVVMKTQPGLPYSQVRDMVSKKLELRLEHTKLSYRPRDSNELVPLSFDSMKDAWGQVKNYCLTLWCE	E	407	F	FALSE	57	48	12	1	0	0	39	-0.03250192	0.09201385	-0.998263632810098	0.619769172518014	242
P19878_PF00564_353	P19878	TLKVHYKYTVVMKTQPGLPYSQVRDMVSKKLELRLEHTKLSYRPRDSNELVPLSGDSMKDAWGQVKNYCLTLWCE	E	407	G	FALSE	131	101	164	0	0	2	132	-0.0476468	0.06520353	-1.10027359919543	0.439185381693663	242
P19878_PF00564_353	P19878	TLKVHYKYTVVMKTQPGLPYSQVRDMVSKKLELRLEHTKLSYRPRDSNELVPLSHDSMKDAWGQVKNYCLTLWCE	E	407	H	FALSE	22	2	5	0	0	0	9.666667	NA	NA	NA	NA	242
P19878_PF00564_353	P19878	TLKVHYKYTVVMKTQPGLPYSQVRDMVSKKLELRLEHTKLSYRPRDSNELVPLSIDSMKDAWGQVKNYCLTLWCE	E	407	I	FALSE	4	15	9	0	0	0	9.333333	NA	NA	NA	NA	242
P19878_PF00564_353	P19878	TLKVHYKYTVVMKTQPGLPYSQVRDMVSKKLELRLEHTKLSYRPRDSNELVPLSKDSMKDAWGQVKNYCLTLWCE	E	407	K	FALSE	98	42	145	2	1	3	95	-0.02467736	0.03668788	-0.945560468270004	0.247115157435975	242
P19878_PF00564_353	P19878	TLKVHYKYTVVMKTQPGLPYSQVRDMVSKKLELRLEHTKLSYRPRDSNELVPLSLDSMKDAWGQVKNYCLTLWCE	E	407	L	FALSE	137	174	198	1	36	3	169.6667	0.04605466	0.0170099	-0.469137348207887	0.114572008970543	242
P19878_PF00564_353	P19878	TLKVHYKYTVVMKTQPGLPYSQVRDMVSKKLELRLEHTKLSYRPRDSNELVPLSMDSMKDAWGQVKNYCLTLWCE	E	407	M	FALSE	49	38	20	0	0	0	35.66667	NA	NA	NA	NA	242
P19878_PF00564_353	P19878	TLKVHYKYTVVMKTQPGLPYSQVRDMVSKKLELRLEHTKLSYRPRDSNELVPLSNDSMKDAWGQVKNYCLTLWCE	E	407	N	FALSE	9	12	11	0	0	0	10.66667	NA	NA	NA	NA	242
P19878_PF00564_353	P19878	TLKVHYKYTVVMKTQPGLPYSQVRDMVSKKLELRLEHTKLSYRPRDSNELVPLSPDSMKDAWGQVKNYCLTLWCE	E	407	P	FALSE	44	130	64	8	40	1	79.33333	0.06870399	0.01758874	-0.316580352579648	0.118470847980326	242
P19878_PF00564_353	P19878	TLKVHYKYTVVMKTQPGLPYSQVRDMVSKKLELRLEHTKLSYRPRDSNELVPLSQDSMKDAWGQVKNYCLTLWCE	E	407	Q	FALSE	104	99	26	1	13	1	76.33333	0.03355253	0.02486434	-0.553346788034746	0.167476433460903	242
P19878_PF00564_353	P19878	TLKVHYKYTVVMKTQPGLPYSQVRDMVSKKLELRLEHTKLSYRPRDSNELVPLSRDSMKDAWGQVKNYCLTLWCE	E	407	R	FALSE	211	72	176	6	0	6	153	-0.01078097	0.0276181	-0.851959840415745	0.186024679801136	242
P19878_PF00564_353	P19878	TLKVHYKYTVVMKTQPGLPYSQVRDMVSKKLELRLEHTKLSYRPRDSNELVPLSSDSMKDAWGQVKNYCLTLWCE	E	407	S	FALSE	65	82	157	2	1	10	101.3333	0.0046025	0.02668575	-0.748342825451632	0.179744736205719	242
P19878_PF00564_353	P19878	TLKVHYKYTVVMKTQPGLPYSQVRDMVSKKLELRLEHTKLSYRPRDSNELVPLSTDSMKDAWGQVKNYCLTLWCE	E	407	T	FALSE	65	52	58	3	5	6	58.33333	0.0280875	0.02611134	-0.590157084755144	0.175875735936889	242
P19878_PF00564_353	P19878	TLKVHYKYTVVMKTQPGLPYSQVRDMVSKKLELRLEHTKLSYRPRDSNELVPLSVDSMKDAWGQVKNYCLTLWCE	E	407	V	FALSE	162	130	201	2	3	10	164.3333	-0.007578169	0.02364772	-0.830387030175658	0.159281758738904	242
P19878_PF00564_353	P19878	TLKVHYKYTVVMKTQPGLPYSQVRDMVSKKLELRLEHTKLSYRPRDSNELVPLSWDSMKDAWGQVKNYCLTLWCE	E	407	W	FALSE	160	99	89	2	1	7	116	-0.00296337	0.03006111	-0.799303555703424	0.202479836129811	242
P19878_PF00564_353	P19878	TLKVHYKYTVVMKTQPGLPYSQVRDMVSKKLELRLEHTKLSYRPRDSNELVPLSYDSMKDAWGQVKNYCLTLWCE	E	407	Y	FALSE	42	16	0	4	0	0	19.33333	0.03432079	0.05559089	-0.548172090263936	0.374438412204684	242
P19878_PF00564_353	P19878	TLKVHYKYTVVMKTQPGLPYSQVRDMVSKKLELRLEHTKLSYRPRDSNELVPLTEDSMKDAWGQVKNYCLTLWCE	S	406	T	FALSE	57	40	101	146	65	108	66	0.1347864	0.01387741	0.128524819779688	0.0934727860250735	242
P19878_PF00564_353	P19878	TLKVHYKYTVVMKTQPGLPYSQVRDMVSKKLELRLEHTKLSYRPRDSNELVPLVEDSMKDAWGQVKNYCLTLWCE	S	406	V	FALSE	140	60	117	7	0	3	105.6667	-0.0004200981	0.03130659	-0.782173074575297	0.21086890048249	242
P19878_PF00564_353	P19878	TLKVHYKYTVVMKTQPGLPYSQVRDMVSKKLELRLEHTKLSYRPRDSNELVPLWEDSMKDAWGQVKNYCLTLWCE	S	406	W	FALSE	94	45	105	3	0	5	81.33333	-0.0004628072	0.03420509	-0.782460746306955	0.230392058643391	242
P19878_PF00564_353	P19878	TLKVHYKYTVVMKTQPGLPYSQVRDMVSKKLELRLEHTKLSYRPRDSNELVPLYEDSMKDAWGQVKNYCLTLWCE	S	406	Y	FALSE	32	41	31	1	4	2	34.66667	0.02343865	0.03534096	-0.621469913396271	0.23804283306472	242
P19878_PF00564_353	P19878	TLKVHYKYTVVMKTQPGLPYSQVRDMVSKKLELRLEHTKLSYRPRDSNELVPMSEDSMKDAWGQVKNYCLTLWCE	L	405	M	FALSE	98	48	66	4	0	1	70.66667	-0.008026563	0.04348919	-0.8334072361375	0.29292611166448	242
P19878_PF00564_353	P19878	TLKVHYKYTVVMKTQPGLPYSQVRDMVSKKLELRLEHTKLSYRPRDSNELVPNSEDSMKDAWGQVKNYCLTLWCE	L	405	N	FALSE	9	4	10	0	0	0	7.666667	NA	NA	NA	NA	242
P19878_PF00564_353	P19878	TLKVHYKYTVVMKTQPGLPYSQVRDMVSKKLELRLEHTKLSYRPRDSNELVPPSEDSMKDAWGQVKNYCLTLWCE	L	405	P	FALSE	111	111	70	0	1	5	97.33333	0.001122287	0.03832858	-0.771784174022487	0.258166268560554	242
P19878_PF00564_353	P19878	TLKVHYKYTVVMKTQPGLPYSQVRDMVSKKLELRLEHTKLSYRPRDSNELVPQSEDSMKDAWGQVKNYCLTLWCE	L	405	Q	FALSE	53	77	51	1	3	0	60.33333	-0.005184589	0.04142241	-0.814264814922675	0.279005092922445	242
P19878_PF00564_353	P19878	TLKVHYKYTVVMKTQPGLPYSQVRDMVSKKLELRLEHTKLSYRPRDSNELVPRSEDSMKDAWGQVKNYCLTLWCE	L	405	R	FALSE	229	147	136	30	9	2	170.6667	0.03034534	0.01697778	-0.574949160855882	0.114355661259613	242
P19878_PF00564_353	P19878	TLKVHYKYTVVMKTQPGLPYSQVRDMVSKKLELRLEHTKLSYRPRDSNELVPSSEDSMKDAWGQVKNYCLTLWCE	L	405	S	FALSE	108	88	55	4	6	4	83.66667	0.01483309	0.02475031	-0.679433587345944	0.166708372144675	242
P19878_PF00564_353	P19878	TLKVHYKYTVVMKTQPGLPYSQVRDMVSKKLELRLEHTKLSYRPRDSNELVPTSEDSMKDAWGQVKNYCLTLWCE	L	405	T	FALSE	62	36	34	1	0	0	44	-0.03582328	0.09163887	-1.0206350099325	0.617243454440672	242
P19878_PF00564_353	P19878	TLKVHYKYTVVMKTQPGLPYSQVRDMVSKKLELRLEHTKLSYRPRDSNELVPVSEDSMKDAWGQVKNYCLTLWCE	L	405	V	FALSE	179	238	140	3	2	5	185.6667	-0.02786811	0.0281407	-0.967052107704849	0.18954470824857	242
P19878_PF00564_353	P19878	TLKVHYKYTVVMKTQPGLPYSQVRDMVSKKLELRLEHTKLSYRPRDSNELVPWSEDSMKDAWGQVKNYCLTLWCE	L	405	W	FALSE	100	95	115	3	1	3	103.3333	-0.02152328	0.03437265	-0.924315823559935	0.23152067702581	242
P19878_PF00564_353	P19878	TLKVHYKYTVVMKTQPGLPYSQVRDMVSKKLELRLEHTKLSYRPRDSNELVPYSEDSMKDAWGQVKNYCLTLWCE	L	405	Y	FALSE	20	0	11	0	0	0	10.33333	NA	NA	NA	NA	242
P19878_PF00564_353	P19878	TLKVHYKYTVVMKTQPGLPYSQVRDMVSKKLELRLEHTKLSYRPRDSNELVQLSEDSMKDAWGQVKNYCLTLWCE	P	404	Q	FALSE	22	110	80	11	95	127	70.66667	0.1233924	0.0131398	0.0517793086238102	0.0885045346222574	242
P19878_PF00564_353	P19878	TLKVHYKYTVVMKTQPGLPYSQVRDMVSKKLELRLEHTKLSYRPRDSNELVRLSEDSMKDAWGQVKNYCLTLWCE	P	404	R	FALSE	261	368	388	9	36	39	339	0.02930861	0.01088457	-0.581932167155744	0.0733141906584106	242
P19878_PF00564_353	P19878	TLKVHYKYTVVMKTQPGLPYSQVRDMVSKKLELRLEHTKLSYRPRDSNELVSLSEDSMKDAWGQVKNYCLTLWCE	P	404	S	FALSE	133	178	158	0	7	15	156.3333	0.01816979	0.02015434	-0.65695888600543	0.135751722424903	242
P19878_PF00564_353	P19878	TLKVHYKYTVVMKTQPGLPYSQVRDMVSKKLELRLEHTKLSYRPRDSNELVTLSEDSMKDAWGQVKNYCLTLWCE	P	404	T	FALSE	43	30	73	10	43	7	48.66667	0.08334468	0.02206321	-0.217966412108809	0.148609121396302	242
P19878_PF00564_353	P19878	TLKVHYKYTVVMKTQPGLPYSQVRDMVSKKLELRLEHTKLSYRPRDSNELVVLSEDSMKDAWGQVKNYCLTLWCE	P	404	V	FALSE	365	133	236	117	11	152	244.6667	0.0867648	0.009426949	-0.194929826395763	0.063496227808091	242
P19878_PF00564_353	P19878	TLKVHYKYTVVMKTQPGLPYSQVRDMVSKKLELRLEHTKLSYRPRDSNELVWLSEDSMKDAWGQVKNYCLTLWCE	P	404	W	FALSE	142	132	125	0	2	5	133	-0.01414539	0.03350241	-0.874621252794458	0.225659082008407	242
P19878_PF00564_353	P19878	TLKVHYKYTVVMKTQPGLPYSQVRDMVSKKLELRLEHTKLSYRPRDSNELVYLSEDSMKDAWGQVKNYCLTLWCE	P	404	Y	FALSE	142	31	42	7	1	3	71.66667	0.009461558	0.02954515	-0.715614118242043	0.199004532115769	242
P19878_PF00564_353	P19878	TLKVHYKYTVVMKTQPGLPYSQVRDMVSKKLELRLEHTKLSYRPRDSNELWPLSEDSMKDAWGQVKNYCLTLWCE	V	403	W	FALSE	65	70	163	2	0	5	99.33333	-0.0116739	0.03596456	-0.857974266365931	0.242243157863457	242
P19878_PF00564_353	P19878	TLKVHYKYTVVMKTQPGLPYSQVRDMVSKKLELRLEHTKLSYRPRDSNELYPLSEDSMKDAWGQVKNYCLTLWCE	V	403	Y	FALSE	4	4	9	0	0	0	5.666667	NA	NA	NA	NA	242
P19878_PF00564_353	P19878	TLKVHYKYTVVMKTQPGLPYSQVRDMVSKKLELRLEHTKLSYRPRDSNEMVPLSEDSMKDAWGQVKNYCLTLWCE	L	402	M	FALSE	49	15	49	4	0	4	37.66667	0.02671634	0.03695319	-0.599392680250711	0.248902181445521	242
P19878_PF00564_353	P19878	TLKVHYKYTVVMKTQPGLPYSQVRDMVSKKLELRLEHTKLSYRPRDSNENVPLSEDSMKDAWGQVKNYCLTLWCE	L	402	N	FALSE	59	41	72	3	2	12	57.33333	0.03619556	0.02537254	-0.535544375506195	0.170899469161221	242
P19878_PF00564_353	P19878	TLKVHYKYTVVMKTQPGLPYSQVRDMVSKKLELRLEHTKLSYRPRDSNEPVPLSEDSMKDAWGQVKNYCLTLWCE	L	402	P	FALSE	78	6	69	0	1	0	51	0.05306141	0.1011598	-0.421942630787188	0.681372701371454	242
P19878_PF00564_353	P19878	TLKVHYKYTVVMKTQPGLPYSQVRDMVSKKLELRLEHTKLSYRPRDSNEQVPLSEDSMKDAWGQVKNYCLTLWCE	L	402	Q	FALSE	172	92	38	5	4	2	100.6667	-0.001520687	0.02709872	-0.789586209357023	0.182526340009655	242
P19878_PF00564_353	P19878	TLKVHYKYTVVMKTQPGLPYSQVRDMVSKKLELRLEHTKLSYRPRDSNERVPLSEDSMKDAWGQVKNYCLTLWCE	L	402	R	FALSE	232	194	119	7	35	21	181.6667	0.04645213	0.01350167	-0.466460146319251	0.0909419488860785	242
P19878_PF00564_353	P19878	TLKVHYKYTVVMKTQPGLPYSQVRDMVSKKLELRLEHTKLSYRPRDSNESVPLSEDSMKDAWGQVKNYCLTLWCE	L	402	S	FALSE	165	131	155	1	5	3	150.3333	-0.01569436	0.02833174	-0.88505450664869	0.190831478693648	242
P19878_PF00564_353	P19878	TLKVHYKYTVVMKTQPGLPYSQVRDMVSKKLELRLEHTKLSYRPRDSNETVPLSEDSMKDAWGQVKNYCLTLWCE	L	402	T	FALSE	81	51	65	2	1	0	65.66667	-0.02100441	0.05015437	-0.920820918928247	0.337820147652362	242
P19878_PF00564_353	P19878	TLKVHYKYTVVMKTQPGLPYSQVRDMVSKKLELRLEHTKLSYRPRDSNEVVPLSEDSMKDAWGQVKNYCLTLWCE	L	402	V	FALSE	148	113	115	7	4	10	125.3333	0.01300403	0.0209785	-0.691753417487665	0.141302940651534	242
P19878_PF00564_353	P19878	TLKVHYKYTVVMKTQPGLPYSQVRDMVSKKLELRLEHTKLSYRPRDSNEWVPLSEDSMKDAWGQVKNYCLTLWCE	L	402	W	FALSE	70	107	69	1	35	0	82	0.0712068	0.02060316	-0.299722406926143	0.138774797755514	242
P19878_PF00564_353	P19878	TLKVHYKYTVVMKTQPGLPYSQVRDMVSKKLELRLEHTKLSYRPRDSNEYVPLSEDSMKDAWGQVKNYCLTLWCE	L	402	Y	FALSE	7	0	1	0	0	0	2.666667	NA	NA	NA	NA	242
P19878_PF00564_353	P19878	TLKVHYKYTVVMKTQPGLPYSQVRDMVSKKLELRLEHTKLSYRPRDSNFLVPLSEDSMKDAWGQVKNYCLTLWCE	E	401	F	FALSE	104	98	143	3	126	29	115	0.09052853	0.01389402	-0.169578818610727	0.0935846644646293	242
P19878_PF00564_353	P19878	TLKVHYKYTVVMKTQPGLPYSQVRDMVSKKLELRLEHTKLSYRPRDSNGLVPLSEDSMKDAWGQVKNYCLTLWCE	E	401	G	FALSE	465	315	365	84	23	70	381.6667	0.05029274	0.009077127	-0.440591305034331	0.0611399641426907	242
P19878_PF00564_353	P19878	TLKVHYKYTVVMKTQPGLPYSQVRDMVSKKLELRLEHTKLSYRPRDSNHLVPLSEDSMKDAWGQVKNYCLTLWCE	E	401	H	FALSE	146	87	119	12	4	23	117.3333	0.04015387	0.01736174	-0.508882753225747	0.116941865091754	242
P19878_PF00564_353	P19878	TLKVHYKYTVVMKTQPGLPYSQVRDMVSKKLELRLEHTKLSYRPRDSNILVPLSEDSMKDAWGQVKNYCLTLWCE	E	401	I	FALSE	125	74	79	17	21	8	92.66667	0.0556384	0.01721359	-0.404585037773884	0.115943984849719	242
P19878_PF00564_353	P19878	TLKVHYKYTVVMKTQPGLPYSQVRDMVSKKLELRLEHTKLSYRPRDSNKLVPLSEDSMKDAWGQVKNYCLTLWCE	E	401	K	FALSE	107	74	77	33	111	44	86	0.1076152	0.01358362	-0.0544897170571195	0.0914939319156751	242
P19878_PF00564_353	P19878	TLKVHYKYTVVMKTQPGLPYSQVRDMVSKKLELRLEHTKLSYRPRDSNLLVPLSEDSMKDAWGQVKNYCLTLWCE	E	401	L	FALSE	639	469	452	198	59	106	520	0.06403633	0.007248603	-0.348019877996696	0.0488237442865568	242
P19878_PF00564_353	P19878	TLKVHYKYTVVMKTQPGLPYSQVRDMVSKKLELRLEHTKLSYRPRDSNMLVPLSEDSMKDAWGQVKNYCLTLWCE	E	401	M	FALSE	278	137	178	70	4	83	197.6667	0.07575586	0.01142346	-0.269081724551318	0.07694394215102	242
P19878_PF00564_353	P19878	TLKVHYKYTVVMKTQPGLPYSQVRDMVSKKLELRLEHTKLSYRPRDSNNLVPLSEDSMKDAWGQVKNYCLTLWCE	E	401	N	FALSE	114	58	79	25	14	4	83.66667	0.05791736	0.01881098	-0.389234857845519	0.12670337681613	242
P19878_PF00564_353	P19878	TLKVHYKYTVVMKTQPGLPYSQVRDMVSKKLELRLEHTKLSYRPRDSNPLVPLSEDSMKDAWGQVKNYCLTLWCE	E	401	P	FALSE	310	348	379	9	4	6	345.6667	-0.02896695	0.02055832	-0.974453462582725	0.138472773117966	242
P19878_PF00564_353	P19878	TLKVHYKYTVVMKTQPGLPYSQVRDMVSKKLELRLEHTKLSYRPRDSNQLVPLSEDSMKDAWGQVKNYCLTLWCE	E	401	Q	FALSE	170	226	234	19	232	63	210	0.09188803	0.009499117	-0.160421760297894	0.0639823231257229	242
P19878_PF00564_353	P19878	TLKVHYKYTVVMKTQPGLPYSQVRDMVSKKLELRLEHTKLSYRPRDSNRLVPLSEDSMKDAWGQVKNYCLTLWCE	E	401	R	FALSE	441	404	483	97	257	113	442.6667	0.08160308	0.007022993	-0.229697146023947	0.0473041238923249	242
P19878_PF00564_353	P19878	TLKVHYKYTVVMKTQPGLPYSQVRDMVSKKLELRLEHTKLSYRPRDSNSLVPLSEDSMKDAWGQVKNYCLTLWCE	E	401	S	FALSE	538	312	509	75	165	103	453	0.07065359	0.007456296	-0.303448612317274	0.0502226828023105	242
P19878_PF00564_353	P19878	TLKVHYKYTVVMKTQPGLPYSQVRDMVSKKLELRLEHTKLSYRPRDSNTLVPLSEDSMKDAWGQVKNYCLTLWCE	E	401	T	FALSE	316	217	216	251	93	67	249.6667	0.09457061	0.008728389	-0.142352954495144	0.0587910018757538	242
P19878_PF00564_353	P19878	TLKVHYKYTVVMKTQPGLPYSQVRDMVSKKLELRLEHTKLSYRPRDSNVLVPLSEDSMKDAWGQVKNYCLTLWCE	E	401	V	FALSE	292	233	412	166	254	467	312.3333	0.1203998	0.007027794	0.0316223298029326	0.0473364615436379	242
P19878_PF00564_353	P19878	TLKVHYKYTVVMKTQPGLPYSQVRDMVSKKLELRLEHTKLSYRPRDSNWLVPLSEDSMKDAWGQVKNYCLTLWCE	E	401	W	FALSE	355	170	309	4	10	12	278	-0.001976326	0.01778621	-0.792655214794758	0.119800928381234	242
P19878_PF00564_353	P19878	TLKVHYKYTVVMKTQPGLPYSQVRDMVSKKLELRLEHTKLSYRPRDSNYLVPLSEDSMKDAWGQVKNYCLTLWCE	E	401	Y	FALSE	102	121	124	51	14	21	115.6667	0.06378006	0.01455411	-0.349746012114997	0.098030771578802	242
P19878_PF00564_353	P19878	TLKVHYKYTVVMKTQPGLPYSQVRDMVSKKLELRLEHTKLSYRPRDSPELVPLSEDSMKDAWGQVKNYCLTLWCE	N	400	P	FALSE	448	257	221	130	128	53	308.6667	0.08110655	0.008424682	-0.233041577185455	0.0567453507473865	242
P19878_PF00564_353	P19878	TLKVHYKYTVVMKTQPGLPYSQVRDMVSKKLELRLEHTKLSYRPRDSQELVPLSEDSMKDAWGQVKNYCLTLWCE	N	400	Q	FALSE	151	241	278	45	181	132	223.3333	0.09713436	0.008575577	-0.125084540924327	0.0577617202318402	242
P19878_PF00564_353	P19878	TLKVHYKYTVVMKTQPGLPYSQVRDMVSKKLELRLEHTKLSYRPRDSRELVPLSEDSMKDAWGQVKNYCLTLWCE	N	400	R	FALSE	959	899	893	472	258	294	917	0.08179507	0.005217164	-0.228403976751802	0.035140768647011	242
P19878_PF00564_353	P19878	TLKVHYKYTVVMKTQPGLPYSQVRDMVSKKLELRLEHTKLSYRPRDSSELVPLSEDSMKDAWGQVKNYCLTLWCE	N	400	S	FALSE	647	424	524	508	345	299	531.6667	0.1083536	0.005973203	-0.0495161445244268	0.0402331505593138	242
P19878_PF00564_353	P19878	TLKVHYKYTVVMKTQPGLPYSQVRDMVSKKLELRLEHTKLSYRPRDSTELVPLSEDSMKDAWGQVKNYCLTLWCE	N	400	T	FALSE	345	257	406	404	182	380	336	0.1184204	0.006906995	0.0182898684388862	0.0465228069006574	242
P19878_PF00564_353	P19878	TLKVHYKYTVVMKTQPGLPYSQVRDMVSKKLELRLEHTKLSYRPRDSVELVPLSEDSMKDAWGQVKNYCLTLWCE	N	400	V	FALSE	1094	750	685	310	329	359	843	0.08824809	0.005302241	-0.184938967238101	0.0357138139210683	242
P19878_PF00564_353	P19878	TLKVHYKYTVVMKTQPGLPYSQVRDMVSKKLELRLEHTKLSYRPRDSWELVPLSEDSMKDAWGQVKNYCLTLWCE	N	400	W	FALSE	267	346	241	7	91	15	284.6667	0.05189503	0.01088693	-0.429798908591471	0.0733300866919658	242
P19878_PF00564_353	P19878	TLKVHYKYTVVMKTQPGLPYSQVRDMVSKKLELRLEHTKLSYRPRDSYELVPLSEDSMKDAWGQVKNYCLTLWCE	N	400	Y	FALSE	229	95	139	26	20	40	154.3333	0.06036895	0.01288515	-0.37272191000502	0.0867893121880074	242
P19878_PF00564_353	P19878	TLKVHYKYTVVMKTQPGLPYSQVRDMVSKKLELRLEHTKLSYRPRDTNELVPLSEDSMKDAWGQVKNYCLTLWCE	S	399	T	FALSE	100	38	60	55	15	19	66	0.09019591	0.01680502	-0.171819216356967	0.113192017718514	242
P19878_PF00564_353	P19878	TLKVHYKYTVVMKTQPGLPYSQVRDMVSKKLELRLEHTKLSYRPRDVNELVPLSEDSMKDAWGQVKNYCLTLWCE	S	399	V	FALSE	229	184	126	5	16	3	179.6667	0.0130766	0.01863974	-0.691264614455843	0.125549971398338	242
P19878_PF00564_353	P19878	TLKVHYKYTVVMKTQPGLPYSQVRDMVSKKLELRLEHTKLSYRPRDWNELVPLSEDSMKDAWGQVKNYCLTLWCE	S	399	W	FALSE	125	22	130	0	0	5	92.33333	-0.00352143	0.04291387	-0.803062428790632	0.289050981992881	242
P19878_PF00564_353	P19878	TLKVHYKYTVVMKTQPGLPYSQVRDMVSKKLELRLEHTKLSYRPRDYNELVPLSEDSMKDAWGQVKNYCLTLWCE	S	399	Y	FALSE	0	0	11	0	0	1	3.666667	0.02952397	0.1020387	-0.580481586737759	0.687292626749276	242
P19878_PF00564_353	P19878	TLKVHYKYTVVMKTQPGLPYSQVRDMVSKKLELRLEHTKLSYRPRESNELVPLSEDSMKDAWGQVKNYCLTLWCE	D	398	E	FALSE	138	229	260	41	136	160	209	0.09805784	0.008733444	-0.118864342166891	0.0588250503713562	242
P19878_PF00564_353	P19878	TLKVHYKYTVVMKTQPGLPYSQVRDMVSKKLELRLEHTKLSYRPRFSNELVPLSEDSMKDAWGQVKNYCLTLWCE	D	398	F	FALSE	73	66	57	12	1	45	65.33333	0.0854456	0.01997188	-0.203815439728819	0.134522743491649	242
P19878_PF00564_353	P19878	TLKVHYKYTVVMKTQPGLPYSQVRDMVSKKLELRLEHTKLSYRPRGSNELVPLSEDSMKDAWGQVKNYCLTLWCE	D	398	G	FALSE	446	380	526	290	1134	680	450.6667	0.1358364	0.005946214	0.135597207590261	0.0400513632501523	242
P19878_PF00564_353	P19878	TLKVHYKYTVVMKTQPGLPYSQVRDMVSKKLELRLEHTKLSYRPRHSNELVPLSEDSMKDAWGQVKNYCLTLWCE	D	398	H	FALSE	33	6	31	0	14	36	23.33333	0.1306597	0.02949763	0.100728988562647	0.198684456050285	242
P19878_PF00564_353	P19878	TLKVHYKYTVVMKTQPGLPYSQVRDMVSKKLELRLEHTKLSYRPRISNELVPLSEDSMKDAWGQVKNYCLTLWCE	D	398	I	FALSE	57	38	17	2	2	4	37.33333	0.0267747	0.03553782	-0.598999590200592	0.239368804745091	242
P19878_PF00564_353	P19878	TLKVHYKYTVVMKTQPGLPYSQVRDMVSKKLELRLEHTKLSYRPRKSNELVPLSEDSMKDAWGQVKNYCLTLWCE	D	398	K	FALSE	70	50	116	4	1	3	78.66667	-0.005500709	0.03350842	-0.816394075146178	0.225699563009113	242
P19878_PF00564_353	P19878	TLKVHYKYTVVMKTQPGLPYSQVRDMVSKKLELRLEHTKLSYRPRLSNELVPLSEDSMKDAWGQVKNYCLTLWCE	D	398	L	FALSE	302	181	244	10	2	14	242.3333	-0.002386046	0.0188176	-0.795414927874518	0.126747966537374	242
P19878_PF00564_353	P19878	TLKVHYKYTVVMKTQPGLPYSQVRDMVSKKLELRLEHTKLSYRPRMSNELVPLSEDSMKDAWGQVKNYCLTLWCE	D	398	M	FALSE	459	400	384	50	92	97	414.3333	0.06086864	0.007905424	-0.369356194324006	0.0532478327000125	242
P19878_PF00564_353	P19878	TLKVHYKYTVVMKTQPGLPYSQVRDMVSKKLELRLEHTKLSYRPRNSNELVPLSEDSMKDAWGQVKNYCLTLWCE	D	398	N	FALSE	2	38	31	0	134	12	23.66667	0.1344902	0.02322955	0.126529732856362	0.156465129776287	242
P19878_PF00564_353	P19878	TLKVHYKYTVVMKTQPGLPYSQVRDMVSKKLELRLEHTKLSYRPRPSNELVPLSEDSMKDAWGQVKNYCLTLWCE	D	398	P	FALSE	31	131	55	0	19	5	72.33333	0.04438543	0.02044068	-0.48038062621269	0.137680396258884	242
P19878_PF00564_353	P19878	TLKVHYKYTVVMKTQPGLPYSQVRDMVSKKLELRLEHTKLSYRPRQSNELVPLSEDSMKDAWGQVKNYCLTLWCE	D	398	Q	FALSE	84	99	86	7	23	5	89.66667	0.04848512	0.01847452	-0.452766723752568	0.124437114337325	242
P19878_PF00564_353	P19878	TLKVHYKYTVVMKTQPGLPYSQVRDMVSKKLELRLEHTKLSYRPRRSNELVPLSEDSMKDAWGQVKNYCLTLWCE	D	398	R	FALSE	268	117	114	14	9	3	166.3333	0.01327501	0.01881849	-0.689928202583942	0.126753961227995	242
P19878_PF00564_353	P19878	TLKVHYKYTVVMKTQPGLPYSQVRDMVSKKLELRLEHTKLSYRPRSSNELVPLSEDSMKDAWGQVKNYCLTLWCE	D	398	S	FALSE	601	568	483	32	214	29	550.6667	0.05785947	0.007870544	-0.389624782160142	0.0530128947125527	242
P19878_PF00564_353	P19878	TLKVHYKYTVVMKTQPGLPYSQVRDMVSKKLELRLEHTKLSYRPRTSNELVPLSEDSMKDAWGQVKNYCLTLWCE	D	398	T	FALSE	149	109	88	7	6	17	115.3333	0.0320946	0.01878302	-0.563166832187765	0.126515049232146	242
P19878_PF00564_353	P19878	TLKVHYKYTVVMKTQPGLPYSQVRDMVSKKLELRLEHTKLSYRPRVSNELVPLSEDSMKDAWGQVKNYCLTLWCE	D	398	V	FALSE	333	224	191	9	3	9	249.3333	-0.01252973	0.02020009	-0.863738801280143	0.136059876465221	242
P19878_PF00564_353	P19878	TLKVHYKYTVVMKTQPGLPYSQVRDMVSKKLELRLEHTKLSYRPRWSNELVPLSEDSMKDAWGQVKNYCLTLWCE	D	398	W	FALSE	94	77	119	33	47	11	96.66667	0.07853246	0.01536548	-0.250379636937187	0.103495841386292	242
P19878_PF00564_353	P19878	TLKVHYKYTVVMKTQPGLPYSQVRDMVSKKLELRLEHTKLSYRPRYSNELVPLSEDSMKDAWGQVKNYCLTLWCE	D	398	Y	FALSE	83	75	80	2	12	6	79.33333	0.0346885	0.02240562	-0.545695340052673	0.150915460739368	242
P19878_PF00564_353	P19878	TLKVHYKYTVVMKTQPGLPYSQVRDMVSKKLELRLEHTKLSYRPSDSNELVPLSEDSMKDAWGQVKNYCLTLWCE	R	397	S	FALSE	205	139	224	168	76	160	189.3333	0.1078744	0.009144187	-0.0527438476090237	0.061591653977526	242
P19878_PF00564_353	P19878	TLKVHYKYTVVMKTQPGLPYSQVRDMVSKKLELRLEHTKLSYRPTDSNELVPLSEDSMKDAWGQVKNYCLTLWCE	R	397	T	FALSE	229	155	175	84	49	75	186.3333	0.0844391	0.01010391	-0.210594828615811	0.068055971355361	242
P19878_PF00564_353	P19878	TLKVHYKYTVVMKTQPGLPYSQVRDMVSKKLELRLEHTKLSYRPVDSNELVPLSEDSMKDAWGQVKNYCLTLWCE	R	397	V	FALSE	384	365	273	207	153	97	340.6667	0.0896019	0.00754585	-0.175820234531595	0.0508258833908705	242
P19878_PF00564_353	P19878	TLKVHYKYTVVMKTQPGLPYSQVRDMVSKKLELRLEHTKLSYRPWDSNELVPLSEDSMKDAWGQVKNYCLTLWCE	R	397	W	FALSE	213	167	215	44	88	104	198.3333	0.08789694	0.009591025	-0.18730417579018	0.0646013793341935	242
P19878_PF00564_353	P19878	TLKVHYKYTVVMKTQPGLPYSQVRDMVSKKLELRLEHTKLSYRPYDSNELVPLSEDSMKDAWGQVKNYCLTLWCE	R	397	Y	FALSE	96	38	11	8	11	13	48.33333	0.06719196	0.02357986	-0.326764793095097	0.158824680418118	242
P19878_PF00564_353	P19878	TLKVHYKYTVVMKTQPGLPYSQVRDMVSKKLELRLEHTKLSYRQRDSNELVPLSEDSMKDAWGQVKNYCLTLWCE	P	396	Q	FALSE	29	4	17	0	0	5	16.66667	0.07462883	0.05563124	-0.27667295620289	0.374710193964833	242
P19878_PF00564_353	P19878	TLKVHYKYTVVMKTQPGLPYSQVRDMVSKKLELRLEHTKLSYRRRDSNELVPLSEDSMKDAWGQVKNYCLTLWCE	P	396	R	FALSE	49	105	103	68	238	39	85.66667	0.1238008	0.01281801	0.0545301307017513	0.086337083504577	242
P19878_PF00564_353	P19878	TLKVHYKYTVVMKTQPGLPYSQVRDMVSKKLELRLEHTKLSYRSRDSNELVPLSEDSMKDAWGQVKNYCLTLWCE	P	396	S	FALSE	25	17	7	41	17	4	16.33333	0.1266574	0.02988462	0.0737710669109737	0.201291068772965	242
P19878_PF00564_353	P19878	TLKVHYKYTVVMKTQPGLPYSQVRDMVSKKLELRLEHTKLSYRTRDSNELVPLSEDSMKDAWGQVKNYCLTLWCE	P	396	T	FALSE	40	16	21	49	3	0	25.66667	0.11343	0.03186215	-0.0153235069229087	0.214610934551101	242
P19878_PF00564_353	P19878	TLKVHYKYTVVMKTQPGLPYSQVRDMVSKKLELRLEHTKLSYRVRDSNELVPLSEDSMKDAWGQVKNYCLTLWCE	P	396	V	FALSE	80	82	77	1	120	6	79.66667	0.1031833	0.01810173	-0.0843412556644332	0.121926147240274	242
P19878_PF00564_353	P19878	TLKVHYKYTVVMKTQPGLPYSQVRDMVSKKLELRLEHTKLSYRWRDSNELVPLSEDSMKDAWGQVKNYCLTLWCE	P	396	W	FALSE	14	20	50	0	0	3	28	0.01356157	0.05684807	-0.687998046916325	0.382906283164395	242
P19878_PF00564_353	P19878	TLKVHYKYTVVMKTQPGLPYSQVRDMVSKKLELRLEHTKLSYRYRDSNELVPLSEDSMKDAWGQVKNYCLTLWCE	P	396	Y	FALSE	30	10	42	1	0	0	27.33333	-0.007148118	0.09609944	-0.827490375461063	0.647288102913252	242
P19878_PF00564_353	P19878	TLKVHYKYTVVMKTQPGLPYSQVRDMVSKKLELRLEHTKLSYSPRDSNELVPLSEDSMKDAWGQVKNYCLTLWCE	R	395	S	FALSE	100	64	223	5	1	9	129	-0.001737029	0.02477245	-0.791043404141513	0.166857498493367	242
P19878_PF00564_353	P19878	TLKVHYKYTVVMKTQPGLPYSQVRDMVSKKLELRLEHTKLSYTPRDSNELVPLSEDSMKDAWGQVKNYCLTLWCE	R	395	T	FALSE	54	68	78	2	3	3	66.66667	0.0006865993	0.03172579	-0.774718795335532	0.213692467120768	242
P19878_PF00564_353	P19878	TLKVHYKYTVVMKTQPGLPYSQVRDMVSKKLELRLEHTKLSYVPRDSNELVPLSEDSMKDAWGQVKNYCLTLWCE	R	395	V	FALSE	255	124	176	19	4	71	185	0.05983455	0.01304735	-0.37632141862023	0.087881827714555	242
P19878_PF00564_353	P19878	TLKVHYKYTVVMKTQPGLPYSQVRDMVSKKLELRLEHTKLSYWPRDSNELVPLSEDSMKDAWGQVKNYCLTLWCE	R	395	W	FALSE	78	152	61	0	1	13	97	0.04201221	0.02966732	-0.496365704498222	0.199827421276548	242
P19878_PF00564_353	P19878	TLKVHYKYTVVMKTQPGLPYSQVRDMVSKKLELRLEHTKLSYYPRDSNELVPLSEDSMKDAWGQVKNYCLTLWCE	R	395	Y	FALSE	36	28	34	3	7	2	32.66667	0.04655435	0.031497	-0.465771632526873	0.212151427494881	242
P19878_PF00564_353	P19878	TLKVHYKYTVVMKTQPGLPYSQVRDMVSKKLELRLEHTKLTYRPRDSNELVPLSEDSMKDAWGQVKNYCLTLWCE	S	393	T	FALSE	103	89	118	3	2	4	103.3333	-0.01275508	0.03005025	-0.865256670416441	0.202406687433027	242
P19878_PF00564_353	P19878	TLKVHYKYTVVMKTQPGLPYSQVRDMVSKKLELRLEHTKLVYRPRDSNELVPLSEDSMKDAWGQVKNYCLTLWCE	S	393	V	FALSE	102	134	116	1	1	3	117.3333	-0.03700426	0.03936544	-1.02858962760539	0.265150150489383	242
P19878_PF00564_353	P19878	TLKVHYKYTVVMKTQPGLPYSQVRDMVSKKLELRLEHTKLWYRPRDSNELVPLSEDSMKDAWGQVKNYCLTLWCE	S	393	W	FALSE	87	128	50	87	299	15	88.33333	0.1315895	0.01278529	0.106991756359096	0.0861166944291847	242
P19878_PF00564_353	P19878	TLKVHYKYTVVMKTQPGLPYSQVRDMVSKKLELRLEHTKLYYRPRDSNELVPLSEDSMKDAWGQVKNYCLTLWCE	S	393	Y	FALSE	30	21	1	2	114	0	17.33333	0.1440335	0.03421122	0.190809655325547	0.23043334791699	242
P19878_PF00564_353	P19878	TLKVHYKYTVVMKTQPGLPYSQVRDMVSKKLELRLEHTKMSYRPRDSNELVPLSEDSMKDAWGQVKNYCLTLWCE	L	392	M	FALSE	190	104	69	0	0	0	121	NA	NA	NA	NA	242
P19878_PF00564_353	P19878	TLKVHYKYTVVMKTQPGLPYSQVRDMVSKKLELRLEHTKNSYRPRDSNELVPLSEDSMKDAWGQVKNYCLTLWCE	L	392	N	FALSE	15	5	22	1	0	0	14	0.02023181	0.1041998	-0.643069928754803	0.701848947984923	242
P19878_PF00564_353	P19878	TLKVHYKYTVVMKTQPGLPYSQVRDMVSKKLELRLEHTKPSYRPRDSNELVPLSEDSMKDAWGQVKNYCLTLWCE	L	392	P	FALSE	150	44	72	3	1	1	88.66667	-0.02777118	0.03975982	-0.966399225275821	0.267806539351034	242
P19878_PF00564_353	P19878	TLKVHYKYTVVMKTQPGLPYSQVRDMVSKKLELRLEHTKQSYRPRDSNELVPLSEDSMKDAWGQVKNYCLTLWCE	L	392	Q	FALSE	104	32	93	4	0	1	76.33333	-0.0127746	0.04322793	-0.865388149473643	0.29116636686506	242
P19878_PF00564_353	P19878	TLKVHYKYTVVMKTQPGLPYSQVRDMVSKKLELRLEHTKRSYRPRDSNELVPLSEDSMKDAWGQVKNYCLTLWCE	L	392	R	FALSE	235	181	210	13	1	3	208.6667	-0.006753354	0.02395028	-0.824831400126155	0.161319684125539	242
P19878_PF00564_353	P19878	TLKVHYKYTVVMKTQPGLPYSQVRDMVSKKLELRLEHTKSSYRPRDSNELVPLSEDSMKDAWGQVKNYCLTLWCE	L	392	S	FALSE	254	135	186	5	2	6	191.6667	-0.02185076	0.02511707	-0.926521600283941	0.169178723528871	242
P19878_PF00564_353	P19878	TLKVHYKYTVVMKTQPGLPYSQVRDMVSKKLELRLEHTKTSYRPRDSNELVPLSEDSMKDAWGQVKNYCLTLWCE	L	392	T	FALSE	59	32	83	4	0	3	58	0.008142355	0.03801201	-0.72449975178192	0.256033977313703	242
P19878_PF00564_353	P19878	TLKVHYKYTVVMKTQPGLPYSQVRDMVSKKLELRLEHTKVSYRPRDSNELVPLSEDSMKDAWGQVKNYCLTLWCE	L	392	V	FALSE	222	168	209	3	3	5	199.6667	-0.02888859	0.02634697	-0.973925660383833	0.177462847117656	242
P19878_PF00564_353	P19878	TLKVHYKYTVVMKTQPGLPYSQVRDMVSKKLELRLEHTKWSYRPRDSNELVPLSEDSMKDAWGQVKNYCLTLWCE	L	392	W	FALSE	22	66	111	2	1	3	66.33333	-0.009072934	0.03838119	-0.840455180428678	0.258520628867901	242
P19878_PF00564_353	P19878	TLKVHYKYTVVMKTQPGLPYSQVRDMVSKKLELRLEHTKYSYRPRDSNELVPLSEDSMKDAWGQVKNYCLTLWCE	L	392	Y	FALSE	18	65	40	0	4	0	41	0.01735213	0.04224329	-0.662466322783709	0.284534218356677	242
P19878_PF00564_353	P19878	TLKVHYKYTVVMKTQPGLPYSQVRDMVSKKLELRLEHTLLSYRPRDSNELVPLSEDSMKDAWGQVKNYCLTLWCE	K	391	L	FALSE	189	241	120	16	143	104	183.3333	0.09546259	0.009907858	-0.136344927372025	0.0667354420458005	242
P19878_PF00564_353	P19878	TLKVHYKYTVVMKTQPGLPYSQVRDMVSKKLELRLEHTMLSYRPRDSNELVPLSEDSMKDAWGQVKNYCLTLWCE	K	391	M	FALSE	115	72	81	25	15	50	89.33333	0.08133381	0.01467475	-0.231510843038949	0.0988433552601997	242
P19878_PF00564_353	P19878	TLKVHYKYTVVMKTQPGLPYSQVRDMVSKKLELRLEHTNLSYRPRDSNELVPLSEDSMKDAWGQVKNYCLTLWCE	K	391	N	FALSE	34	13	11	10	0	0	19.33333	0.07886199	0.04718898	-0.248160052217931	0.31784644470989	242
P19878_PF00564_353	P19878	TLKVHYKYTVVMKTQPGLPYSQVRDMVSKKLELRLEHTPLSYRPRDSNELVPLSEDSMKDAWGQVKNYCLTLWCE	K	391	P	FALSE	71	25	83	0	0	2	59.66667	-0.02148458	0.06631253	-0.924055155552059	0.446655170343116	242
P19878_PF00564_353	P19878	TLKVHYKYTVVMKTQPGLPYSQVRDMVSKKLELRLEHTQLSYRPRDSNELVPLSEDSMKDAWGQVKNYCLTLWCE	K	391	Q	FALSE	116	70	65	30	16	36	83.66667	0.08031744	0.01524052	-0.238356712371361	0.10265415988076	242
P19878_PF00564_353	P19878	TLKVHYKYTVVMKTQPGLPYSQVRDMVSKKLELRLEHTRLSYRPRDSNELVPLSEDSMKDAWGQVKNYCLTLWCE	K	391	R	FALSE	424	229	286	201	139	137	313	0.09667786	0.007748836	-0.128159345720067	0.0521931174024106	242
P19878_PF00564_353	P19878	TLKVHYKYTVVMKTQPGLPYSQVRDMVSKKLELRLEHTSLSYRPRDSNELVPLSEDSMKDAWGQVKNYCLTLWCE	K	391	S	FALSE	162	105	128	21	39	17	131.6667	0.06145109	0.01391824	-0.365433039771369	0.0937478008767932	242
P19878_PF00564_353	P19878	TLKVHYKYTVVMKTQPGLPYSQVRDMVSKKLELRLEHTTLSYRPRDSNELVPLSEDSMKDAWGQVKNYCLTLWCE	K	391	T	FALSE	55	90	139	0	5	34	94.66667	0.0547059	0.01823959	-0.410865991710417	0.122854718081765	242
P19878_PF00564_353	P19878	TLKVHYKYTVVMKTQPGLPYSQVRDMVSKKLELRLEHTVLSYRPRDSNELVPLSEDSMKDAWGQVKNYCLTLWCE	K	391	V	FALSE	233	224	132	49	306	37	196.3333	0.10176	0.009642859	-0.0939280457318512	0.0649505128101681	242
P19878_PF00564_353	P19878	TLKVHYKYTVVMKTQPGLPYSQVRDMVSKKLELRLEHTWLSYRPRDSNELVPLSEDSMKDAWGQVKNYCLTLWCE	K	391	W	FALSE	133	100	147	7	9	6	126.6667	0.01686503	0.02027424	-0.665747237167071	0.136559321756797	242
P19878_PF00564_353	P19878	TLKVHYKYTVVMKTQPGLPYSQVRDMVSKKLELRLEHTYLSYRPRDSNELVPLSEDSMKDAWGQVKNYCLTLWCE	K	391	Y	FALSE	45	23	26	0	25	0	31.33333	0.1202678	0.03911103	0.0307332296210319	0.263436544600918	242
P19878_PF00564_353	P19878	TLKVHYKYTVVMKTQPGLPYSQVRDMVSKKLELRLEHVKLSYRPRDSNELVPLSEDSMKDAWGQVKNYCLTLWCE	T	390	V	FALSE	325	279	426	722	828	841	343.3333	0.152753	0.006448735	0.249540784386778	0.0434361474358257	242
P19878_PF00564_353	P19878	TLKVHYKYTVVMKTQPGLPYSQVRDMVSKKLELRLEHWKLSYRPRDSNELVPLSEDSMKDAWGQVKNYCLTLWCE	T	390	W	FALSE	240	199	170	8	23	5	203	0.02221789	0.01596058	-0.629692473533066	0.107504201373028	242
P19878_PF00564_353	P19878	TLKVHYKYTVVMKTQPGLPYSQVRDMVSKKLELRLEHYKLSYRPRDSNELVPLSEDSMKDAWGQVKNYCLTLWCE	T	390	Y	FALSE	41	57	27	0	1	0	41.66667	-0.02762645	0.07593031	-0.965424380811226	0.511436760854331	242
P19878_PF00564_353	P19878	TLKVHYKYTVVMKTQPGLPYSQVRDMVSKKLELRLEITKLSYRPRDSNELVPLSEDSMKDAWGQVKNYCLTLWCE	H	389	I	NA	NA	NA	NA	NA	NA	NA	0	NA	NA	NA	NA	242
P19878_PF00564_353	P19878	TLKVHYKYTVVMKTQPGLPYSQVRDMVSKKLELRLEKTKLSYRPRDSNELVPLSEDSMKDAWGQVKNYCLTLWCE	H	389	K	NA	NA	NA	NA	NA	NA	NA	0	NA	NA	NA	NA	242
P19878_PF00564_353	P19878	TLKVHYKYTVVMKTQPGLPYSQVRDMVSKKLELRLELTKLSYRPRDSNELVPLSEDSMKDAWGQVKNYCLTLWCE	H	389	L	FALSE	0	0	2	0	1	2	0.6666667	0.1216413	0.127895	0.0399845864380056	0.861450513365014	242
P19878_PF00564_353	P19878	TLKVHYKYTVVMKTQPGLPYSQVRDMVSKKLELRLEMTKLSYRPRDSNELVPLSEDSMKDAWGQVKNYCLTLWCE	H	389	M	FALSE	0	0	5	0	0	0	1.666667	NA	NA	NA	NA	242
P19878_PF00564_353	P19878	TLKVHYKYTVVMKTQPGLPYSQVRDMVSKKLELRLENTKLSYRPRDSNELVPLSEDSMKDAWGQVKNYCLTLWCE	H	389	N	FALSE	0	6	1	0	1	0	2.333333	0.05306141	0.1011598	-0.421942630787188	0.681372701371454	242
P19878_PF00564_353	P19878	TLKVHYKYTVVMKTQPGLPYSQVRDMVSKKLELRLEPTKLSYRPRDSNELVPLSEDSMKDAWGQVKNYCLTLWCE	H	389	P	FALSE	0	0	31	0	0	2	10.33333	0.01634944	0.06994783	-0.66922004900636	0.471141124064809	242
P19878_PF00564_353	P19878	TLKVHYKYTVVMKTQPGLPYSQVRDMVSKKLELRLEQTKLSYRPRDSNELVPLSEDSMKDAWGQVKNYCLTLWCE	H	389	Q	NA	NA	NA	NA	NA	NA	NA	0	NA	NA	NA	NA	242
P19878_PF00564_353	P19878	TLKVHYKYTVVMKTQPGLPYSQVRDMVSKKLELRLERTKLSYRPRDSNELVPLSEDSMKDAWGQVKNYCLTLWCE	H	389	R	FALSE	0	2	14	0	0	1	5.333333	0.02025951	0.09967156	-0.642883352428752	0.671348500956971	242
P19878_PF00564_353	P19878	TLKVHYKYTVVMKTQPGLPYSQVRDMVSKKLELRLESTKLSYRPRDSNELVPLSEDSMKDAWGQVKNYCLTLWCE	H	389	S	FALSE	0	30	0	0	0	0	5	NA	NA	NA	NA	242
P19878_PF00564_353	P19878	TLKVHYKYTVVMKTQPGLPYSQVRDMVSKKLELRLETTKLSYRPRDSNELVPLSEDSMKDAWGQVKNYCLTLWCE	H	389	T	FALSE	0	8	0	0	0	0	2.666667	NA	NA	NA	NA	242
P19878_PF00564_353	P19878	TLKVHYKYTVVMKTQPGLPYSQVRDMVSKKLELRLEVTKLSYRPRDSNELVPLSEDSMKDAWGQVKNYCLTLWCE	H	389	V	FALSE	0	3	3	0	0	0	2	NA	NA	NA	NA	242
P19878_PF00564_353	P19878	TLKVHYKYTVVMKTQPGLPYSQVRDMVSKKLELRLEWTKLSYRPRDSNELVPLSEDSMKDAWGQVKNYCLTLWCE	H	389	W	FALSE	16	8	30	0	0	1	18	-0.009018777	0.09487202	-0.840090400136624	0.639020683630915	242
P19878_PF00564_353	P19878	TLKVHYKYTVVMKTQPGLPYSQVRDMVSKKLELRLEYTKLSYRPRDSNELVPLSEDSMKDAWGQVKNYCLTLWCE	H	389	Y	FALSE	26	31	20	0	2	6	25.66667	0.0517101	0.03887223	-0.431044524475098	0.261828081544571	242
P19878_PF00564_353	P19878	TLKVHYKYTVVMKTQPGLPYSQVRDMVSKKLELRLFHTKLSYRPRDSNELVPLSEDSMKDAWGQVKNYCLTLWCE	E	388	F	FALSE	137	225	138	4	7	5	166.6667	-0.007863645	0.02183183	-0.832309884444811	0.14705063654715	242
P19878_PF00564_353	P19878	TLKVHYKYTVVMKTQPGLPYSQVRDMVSKKLELRLGHTKLSYRPRDSNELVPLSEDSMKDAWGQVKNYCLTLWCE	E	388	G	FALSE	1046	851	892	27	43	34	929.6667	-0.0001557182	0.009153469	-0.78039231535423	0.0616541738857714	242
P19878_PF00564_353	P19878	TLKVHYKYTVVMKTQPGLPYSQVRDMVSKKLELRLHHTKLSYRPRDSNELVPLSEDSMKDAWGQVKNYCLTLWCE	E	388	H	FALSE	88	50	63	3	0	4	67	0.006052113	0.03703542	-0.738578801345681	0.2494560504452	242
P19878_PF00564_353	P19878	TLKVHYKYTVVMKTQPGLPYSQVRDMVSKKLELRLIHTKLSYRPRDSNELVPLSEDSMKDAWGQVKNYCLTLWCE	E	388	I	FALSE	105	48	65	2	2	5	72.66667	0.00541875	0.03111145	-0.742844885879841	0.209554514046913	242
P19878_PF00564_353	P19878	TLKVHYKYTVVMKTQPGLPYSQVRDMVSKKLELRLKHTKLSYRPRDSNELVPLSEDSMKDAWGQVKNYCLTLWCE	E	388	K	FALSE	258	184	248	12	12	11	230	0.0103342	0.01591096	-0.709736344295572	0.107169980531922	242
P19878_PF00564_353	P19878	TLKVHYKYTVVMKTQPGLPYSQVRDMVSKKLELRLLHTKLSYRPRDSNELVPLSEDSMKDAWGQVKNYCLTLWCE	E	388	L	FALSE	695	512	563	19	25	35	590	0.005923013	0.01063469	-0.739448368266009	0.071631097071643	242
P19878_PF00564_353	P19878	TLKVHYKYTVVMKTQPGLPYSQVRDMVSKKLELRLMHTKLSYRPRDSNELVPLSEDSMKDAWGQVKNYCLTLWCE	E	388	M	FALSE	380	210	328	12	4	13	306	-0.009565468	0.0173561	-0.843772696102862	0.1169038762658	242
P19878_PF00564_353	P19878	TLKVHYKYTVVMKTQPGLPYSQVRDMVSKKLELRLNHTKLSYRPRDSNELVPLSEDSMKDAWGQVKNYCLTLWCE	E	388	N	FALSE	93	27	73	3	1	2	64.33333	-0.009335679	0.03761234	-0.842224927605144	0.253341957088701	242
P19878_PF00564_353	P19878	TLKVHYKYTVVMKTQPGLPYSQVRDMVSKKLELRLPHTKLSYRPRDSNELVPLSEDSMKDAWGQVKNYCLTLWCE	E	388	P	FALSE	284	138	225	5	4	1	215.6667	-0.02626121	0.02721973	-0.956228660111696	0.183341415865804	242
P19878_PF00564_353	P19878	TLKVHYKYTVVMKTQPGLPYSQVRDMVSKKLELRLQHTKLSYRPRDSNELVPLSEDSMKDAWGQVKNYCLTLWCE	E	388	Q	FALSE	396	223	162	36	30	9	260.3333	0.03535904	0.01223106	-0.541178845840767	0.0823836187184666	242
P19878_PF00564_353	P19878	TLKVHYKYTVVMKTQPGLPYSQVRDMVSKKLELRLRHTKLSYRPRDSNELVPLSEDSMKDAWGQVKNYCLTLWCE	E	388	R	FALSE	922	562	862	32	14	46	782	-0.001113185	0.01014027	-0.786841435854562	0.06830087804183	242
P19878_PF00564_353	P19878	TLKVHYKYTVVMKTQPGLPYSQVRDMVSKKLELRLSHTKLSYRPRDSNELVPLSEDSMKDAWGQVKNYCLTLWCE	E	388	S	FALSE	394	343	372	19	63	41	369.6667	0.0417816	0.009713615	-0.497919002929647	0.0654270974500965	242
P19878_PF00564_353	P19878	TLKVHYKYTVVMKTQPGLPYSQVRDMVSKKLELRLTHTKLSYRPRDSNELVPLSEDSMKDAWGQVKNYCLTLWCE	E	388	T	FALSE	279	263	166	4	11	21	236	0.01592036	0.01597397	-0.672110163446132	0.107594391156631	242
P19878_PF00564_353	P19878	TLKVHYKYTVVMKTQPGLPYSQVRDMVSKKLELRLVHTKLSYRPRDSNELVPLSEDSMKDAWGQVKNYCLTLWCE	E	388	V	FALSE	950	596	886	17	13	18	810.6667	-0.02627132	0.01291871	-0.956296757102901	0.0870153591736482	242
P19878_PF00564_353	P19878	TLKVHYKYTVVMKTQPGLPYSQVRDMVSKKLELRLWHTKLSYRPRDSNELVPLSEDSMKDAWGQVKNYCLTLWCE	E	388	W	FALSE	1179	882	1057	48	38	62	1039.333	0.006558568	0.008109619	-0.735167519280344	0.0546232100609459	242
P19878_PF00564_353	P19878	TLKVHYKYTVVMKTQPGLPYSQVRDMVSKKLELRLYHTKLSYRPRDSNELVPLSEDSMKDAWGQVKNYCLTLWCE	E	388	Y	FALSE	69	83	62	0	4	0	71.33333	0.008590754	0.04104305	-0.721479512142041	0.276449872884522	242
P19878_PF00564_353	P19878	TLKVHYKYTVVMKTQPGLPYSQVRDMVSKKLELRMEHTKLSYRPRDSNELVPLSEDSMKDAWGQVKNYCLTLWCE	L	387	M	NA	NA	NA	NA	NA	NA	NA	0	NA	NA	NA	NA	242
P19878_PF00564_353	P19878	TLKVHYKYTVVMKTQPGLPYSQVRDMVSKKLELRNEHTKLSYRPRDSNELVPLSEDSMKDAWGQVKNYCLTLWCE	L	387	N	NA	NA	NA	NA	NA	NA	NA	0	NA	NA	NA	NA	242
P19878_PF00564_353	P19878	TLKVHYKYTVVMKTQPGLPYSQVRDMVSKKLELRPEHTKLSYRPRDSNELVPLSEDSMKDAWGQVKNYCLTLWCE	L	387	P	FALSE	14	0	1	55	0	0	5	0.1812503	0.06043348	0.441487410247968	0.407056197430973	242
P19878_PF00564_353	P19878	TLKVHYKYTVVMKTQPGLPYSQVRDMVSKKLELRQEHTKLSYRPRDSNELVPLSEDSMKDAWGQVKNYCLTLWCE	L	387	Q	NA	NA	NA	NA	NA	NA	NA	0	NA	NA	NA	NA	242
P19878_PF00564_353	P19878	TLKVHYKYTVVMKTQPGLPYSQVRDMVSKKLELRREHTKLSYRPRDSNELVPLSEDSMKDAWGQVKNYCLTLWCE	L	387	R	FALSE	0	12	34	0	10	52	15.33333	0.1317506	0.02632939	0.108076862717461	0.177344435138885	242
P19878_PF00564_353	P19878	TLKVHYKYTVVMKTQPGLPYSQVRDMVSKKLELRSEHTKLSYRPRDSNELVPLSEDSMKDAWGQVKNYCLTLWCE	L	387	S	FALSE	0	9	24	0	15	45	11	0.1432528	0.0303137	0.1855511665982	0.204181183212737	242
P19878_PF00564_353	P19878	TLKVHYKYTVVMKTQPGLPYSQVRDMVSKKLELRTEHTKLSYRPRDSNELVPLSEDSMKDAWGQVKNYCLTLWCE	L	387	T	NA	NA	NA	NA	NA	NA	NA	0	NA	NA	NA	NA	242
P19878_PF00564_353	P19878	TLKVHYKYTVVMKTQPGLPYSQVRDMVSKKLELRVEHTKLSYRPRDSNELVPLSEDSMKDAWGQVKNYCLTLWCE	L	387	V	FALSE	25	14	3	5	81	0	14	0.134917	0.03686939	0.129404490111174	0.248337737542163	242
P19878_PF00564_353	P19878	TLKVHYKYTVVMKTQPGLPYSQVRDMVSKKLELRWEHTKLSYRPRDSNELVPLSEDSMKDAWGQVKNYCLTLWCE	L	387	W	FALSE	0	0	18	0	0	2	6	0.03723291	0.07391701	-0.52855719312972	0.497875962398115	242
P19878_PF00564_353	P19878	TLKVHYKYTVVMKTQPGLPYSQVRDMVSKKLELRYEHTKLSYRPRDSNELVPLSEDSMKDAWGQVKNYCLTLWCE	L	387	Y	NA	NA	NA	NA	NA	NA	NA	0	NA	NA	NA	NA	242
P19878_PF00564_353	P19878	TLKVHYKYTVVMKTQPGLPYSQVRDMVSKKLELSLEHTKLSYRPRDSNELVPLSEDSMKDAWGQVKNYCLTLWCE	R	386	S	FALSE	439	283	339	538	643	274	353.6667	0.1310753	0.006760507	0.103528307014147	0.0455361212381858	242
P19878_PF00564_353	P19878	TLKVHYKYTVVMKTQPGLPYSQVRDMVSKKLELTLEHTKLSYRPRDSNELVPLSEDSMKDAWGQVKNYCLTLWCE	R	386	T	FALSE	199	106	207	290	70	106	170.6667	0.111764	0.009740558	-0.0265450289156849	0.0656085749213159	242
P19878_PF00564_353	P19878	TLKVHYKYTVVMKTQPGLPYSQVRDMVSKKLELVLEHTKLSYRPRDSNELVPLSEDSMKDAWGQVKNYCLTLWCE	R	386	V	FALSE	205	110	59	66	1	4	124.6667	0.06651115	0.01781757	-0.331350461995398	0.12001215703051	242
P19878_PF00564_353	P19878	TLKVHYKYTVVMKTQPGLPYSQVRDMVSKKLELWLEHTKLSYRPRDSNELVPLSEDSMKDAWGQVKNYCLTLWCE	R	386	W	FALSE	104	119	166	0	1	1	129.6667	-0.06224439	0.05753148	-1.19859723498566	0.387509464644036	242
P19878_PF00564_353	P19878	TLKVHYKYTVVMKTQPGLPYSQVRDMVSKKLELYLEHTKLSYRPRDSNELVPLSEDSMKDAWGQVKNYCLTLWCE	R	386	Y	FALSE	174	54	131	5	1	23	119.6667	0.03441768	0.02001479	-0.547519477259206	0.134811768406841	242
P19878_PF00564_353	P19878	TLKVHYKYTVVMKTQPGLPYSQVRDMVSKKLEMRLEHTKLSYRPRDSNELVPLSEDSMKDAWGQVKNYCLTLWCE	L	385	M	FALSE	127	153	114	2	1	22	131.3333	0.03672269	0.0219767	-0.531993834757064	0.148026423996786	242
P19878_PF00564_353	P19878	TLKVHYKYTVVMKTQPGLPYSQVRDMVSKKLENRLEHTKLSYRPRDSNELVPLSEDSMKDAWGQVKNYCLTLWCE	L	385	N	FALSE	27	80	73	0	4	8	60	0.02470741	0.02757272	-0.61292404410242	0.18571901793557	242
P19878_PF00564_353	P19878	TLKVHYKYTVVMKTQPGLPYSQVRDMVSKKLEPRLEHTKLSYRPRDSNELVPLSEDSMKDAWGQVKNYCLTLWCE	L	385	P	FALSE	111	234	160	7	9	3	168.3333	0.0006433568	0.02056775	-0.775010059840197	0.138536289896112	242
P19878_PF00564_353	P19878	TLKVHYKYTVVMKTQPGLPYSQVRDMVSKKLEQRLEHTKLSYRPRDSNELVPLSEDSMKDAWGQVKNYCLTLWCE	L	385	Q	FALSE	109	103	41	4	2	0	84.33333	-0.01261452	0.03620221	-0.864309913434866	0.24384387497125	242
P19878_PF00564_353	P19878	TLKVHYKYTVVMKTQPGLPYSQVRDMVSKKLERRLEHTKLSYRPRDSNELVPLSEDSMKDAWGQVKNYCLTLWCE	L	385	R	FALSE	427	268	363	19	10	11	352.6667	-0.001848706	0.01481646	-0.791795616573438	0.0997978581903295	242
P19878_PF00564_353	P19878	TLKVHYKYTVVMKTQPGLPYSQVRDMVSKKLESRLEHTKLSYRPRDSNELVPLSEDSMKDAWGQVKNYCLTLWCE	L	385	S	FALSE	420	404	390	8	13	15	404.6667	-0.009744338	0.01486287	-0.844977494205412	0.100110457731557	242
P19878_PF00564_353	P19878	TLKVHYKYTVVMKTQPGLPYSQVRDMVSKKLETRLEHTKLSYRPRDSNELVPLSEDSMKDAWGQVKNYCLTLWCE	L	385	T	FALSE	186	88	264	6	0	9	179.3333	-0.008269212	0.02484224	-0.835041624546879	0.167327576536509	242
P19878_PF00564_353	P19878	TLKVHYKYTVVMKTQPGLPYSQVRDMVSKKLEVRLEHTKLSYRPRDSNELVPLSEDSMKDAWGQVKNYCLTLWCE	L	385	V	FALSE	563	298	387	12	13	12	416	-0.008483532	0.01481769	-0.836485199933128	0.099806142987479	242
P19878_PF00564_353	P19878	TLKVHYKYTVVMKTQPGLPYSQVRDMVSKKLEWRLEHTKLSYRPRDSNELVPLSEDSMKDAWGQVKNYCLTLWCE	L	385	W	FALSE	155	136	158	5	8	7	149.6667	0.006057884	0.02039899	-0.738539930155152	0.137399588784767	242
P19878_PF00564_353	P19878	TLKVHYKYTVVMKTQPGLPYSQVRDMVSKKLEYRLEHTKLSYRPRDSNELVPLSEDSMKDAWGQVKNYCLTLWCE	L	385	Y	FALSE	80	97	142	0	1	1	106.3333	-0.05548426	0.05774523	-1.15306365307148	0.388949200734046	242
P19878_PF00564_353	P19878	TLKVHYKYTVVMKTQPGLPYSQVRDMVSKKLFLRLEHTKLSYRPRDSNELVPLSEDSMKDAWGQVKNYCLTLWCE	E	384	F	FALSE	30	35	146	1	1	5	70.33333	-0.008303346	0.03488968	-0.835271537771189	0.23500318813981	242
P19878_PF00564_353	P19878	TLKVHYKYTVVMKTQPGLPYSQVRDMVSKKLGLRLEHTKLSYRPRDSNELVPLSEDSMKDAWGQVKNYCLTLWCE	E	384	G	FALSE	426	168	220	1992	688	1177	271.3333	0.1819537	0.007346611	0.446225236520308	0.0494838877004031	242
P19878_PF00564_353	P19878	TLKVHYKYTVVMKTQPGLPYSQVRDMVSKKLHLRLEHTKLSYRPRDSNELVPLSEDSMKDAWGQVKNYCLTLWCE	E	384	H	FALSE	6	72	65	0	80	37	47.66667	0.1116424	0.01662135	-0.0273640787802237	0.111954888700259	242
P19878_PF00564_353	P19878	TLKVHYKYTVVMKTQPGLPYSQVRDMVSKKLILRLEHTKLSYRPRDSNELVPLSEDSMKDAWGQVKNYCLTLWCE	E	384	I	FALSE	35	33	19	2	1	1	29	0.005009747	0.04662824	-0.745599769529067	0.314069520194746	242
P19878_PF00564_353	P19878	TLKVHYKYTVVMKTQPGLPYSQVRDMVSKKLKLRLEHTKLSYRPRDSNELVPLSEDSMKDAWGQVKNYCLTLWCE	E	384	K	FALSE	101	93	70	165	156	84	88	0.1363822	0.01232634	0.139273502130271	0.0830253873952203	242
P19878_PF00564_353	P19878	TLKVHYKYTVVMKTQPGLPYSQVRDMVSKKLLLRLEHTKLSYRPRDSNELVPLSEDSMKDAWGQVKNYCLTLWCE	E	384	L	FALSE	391	246	436	25	46	23	357.6667	0.03394192	0.01090279	-0.550724009854214	0.0734369134259427	242
P19878_PF00564_353	P19878	TLKVHYKYTVVMKTQPGLPYSQVRDMVSKKLMLRLEHTKLSYRPRDSNELVPLSEDSMKDAWGQVKNYCLTLWCE	E	384	M	FALSE	180	78	53	40	74	47	103.6667	0.09889166	0.01330592	-0.113248057972403	0.0896234537299645	242
P19878_PF00564_353	P19878	TLKVHYKYTVVMKTQPGLPYSQVRDMVSKKLNLRLEHTKLSYRPRDSNELVPLSEDSMKDAWGQVKNYCLTLWCE	E	384	N	FALSE	101	29	54	452	87	59	61.33333	0.1575308	0.01508168	0.281722169607118	0.101584275995206	242
P19878_PF00564_353	P19878	TLKVHYKYTVVMKTQPGLPYSQVRDMVSKKLPLRLEHTKLSYRPRDSNELVPLSEDSMKDAWGQVKNYCLTLWCE	E	384	P	FALSE	193	209	109	2	4	3	170.3333	-0.02792551	0.02812635	-0.967438731571826	0.189448052281825	242
P19878_PF00564_353	P19878	TLKVHYKYTVVMKTQPGLPYSQVRDMVSKKLQLRLEHTKLSYRPRDSNELVPLSEDSMKDAWGQVKNYCLTLWCE	E	384	Q	FALSE	109	166	237	43	85	197	170.6667	0.1041835	0.009361545	-0.0776043011043044	0.0630556921391742	242
P19878_PF00564_353	P19878	TLKVHYKYTVVMKTQPGLPYSQVRDMVSKKLRLRLEHTKLSYRPRDSNELVPLSEDSMKDAWGQVKNYCLTLWCE	E	384	R	FALSE	376	301	315	1211	357	318	330.6667	0.136349	0.006836325	0.139049879963309	0.0460468015229687	242
P19878_PF00564_353	P19878	TLKVHYKYTVVMKTQPGLPYSQVRDMVSKKLSLRLEHTKLSYRPRDSNELVPLSEDSMKDAWGQVKNYCLTLWCE	E	384	S	FALSE	271	137	174	138	198	104	194	0.1107863	0.009267234	-0.0331304323084444	0.0624204502660285	242
P19878_PF00564_353	P19878	TLKVHYKYTVVMKTQPGLPYSQVRDMVSKKLTLRLEHTKLSYRPRDSNELVPLSEDSMKDAWGQVKNYCLTLWCE	E	384	T	FALSE	212	53	178	6	0	9	147.6667	-0.001468267	0.02505847	-0.789233128815089	0.168784016932967	242
P19878_PF00564_353	P19878	TLKVHYKYTVVMKTQPGLPYSQVRDMVSKKLVLRLEHTKLSYRPRDSNELVPLSEDSMKDAWGQVKNYCLTLWCE	E	384	V	FALSE	348	414	512	15	10	14	424.6667	-0.01025573	0.01469239	-0.848422029964673	0.0989621713754173	242
P19878_PF00564_353	P19878	TLKVHYKYTVVMKTQPGLPYSQVRDMVSKKLWLRLEHTKLSYRPRDSNELVPLSEDSMKDAWGQVKNYCLTLWCE	E	384	W	FALSE	84	84	34	1	1	0	67.33333	-0.04407914	0.05766263	-1.07624324196088	0.388392839559614	242
P19878_PF00564_353	P19878	TLKVHYKYTVVMKTQPGLPYSQVRDMVSKKLYLRLEHTKLSYRPRDSNELVPLSEDSMKDAWGQVKNYCLTLWCE	E	384	Y	FALSE	55	74	60	0	10	3	63	0.03654641	0.0269636	-0.533181187636347	0.181616224732545	242
P19878_PF00564_353	P19878	TLKVHYKYTVVMKTQPGLPYSQVRDMVSKKMELRLEHTKLSYRPRDSNELVPLSEDSMKDAWGQVKNYCLTLWCE	L	383	M	FALSE	54	23	101	2	3	7	59.33333	0.02196926	0.02842232	-0.631367147610536	0.19144159001544	242
P19878_PF00564_353	P19878	TLKVHYKYTVVMKTQPGLPYSQVRDMVSKKNELRLEHTKLSYRPRDSNELVPLSEDSMKDAWGQVKNYCLTLWCE	L	383	N	FALSE	19	19	8	2	0	0	15.33333	0.03827418	0.07991865	-0.521543607172086	0.538300653426161	242
P19878_PF00564_353	P19878	TLKVHYKYTVVMKTQPGLPYSQVRDMVSKKPELRLEHTKLSYRPRDSNELVPLSEDSMKDAWGQVKNYCLTLWCE	L	383	P	FALSE	51	76	34	0	2	1	53.66667	-0.01328001	0.04750723	-0.868792392829207	0.319990051777237	242
P19878_PF00564_353	P19878	TLKVHYKYTVVMKTQPGLPYSQVRDMVSKKQELRLEHTKLSYRPRDSNELVPLSEDSMKDAWGQVKNYCLTLWCE	L	383	Q	FALSE	148	105	66	5	0	4	106.3333	0.002351494	0.0325721	-0.763504718209658	0.219392879052164	242
P19878_PF00564_353	P19878	TLKVHYKYTVVMKTQPGLPYSQVRDMVSKKRELRLEHTKLSYRPRDSNELVPLSEDSMKDAWGQVKNYCLTLWCE	L	383	R	FALSE	172	203	205	1	7	3	193.3333	-0.01753563	0.0252133	-0.897456578557237	0.169826891032692	242
P19878_PF00564_353	P19878	TLKVHYKYTVVMKTQPGLPYSQVRDMVSKKSELRLEHTKLSYRPRDSNELVPLSEDSMKDAWGQVKNYCLTLWCE	L	383	S	FALSE	89	152	71	3	3	7	104	0.004835926	0.02594373	-0.746770559549659	0.174746780774098	242
P19878_PF00564_353	P19878	TLKVHYKYTVVMKTQPGLPYSQVRDMVSKKTELRLEHTKLSYRPRDSNELVPLSEDSMKDAWGQVKNYCLTLWCE	L	383	T	FALSE	125	83	77	3	1	2	95	-0.024697	0.03667362	-0.945692755600099	0.2470191076739	242
P19878_PF00564_353	P19878	TLKVHYKYTVVMKTQPGLPYSQVRDMVSKKVELRLEHTKLSYRPRDSNELVPLSEDSMKDAWGQVKNYCLTLWCE	L	383	V	FALSE	84	155	165	2	0	2	134.6667	-0.03440385	0.04650931	-1.01107428666587	0.313268454402069	242
P19878_PF00564_353	P19878	TLKVHYKYTVVMKTQPGLPYSQVRDMVSKKWELRLEHTKLSYRPRDSNELVPLSEDSMKDAWGQVKNYCLTLWCE	L	383	W	FALSE	75	50	46	2	4	6	57	0.02608065	0.02810372	-0.603674438543381	0.189295625485489	242
P19878_PF00564_353	P19878	TLKVHYKYTVVMKTQPGLPYSQVRDMVSKKYELRLEHTKLSYRPRDSNELVPLSEDSMKDAWGQVKNYCLTLWCE	L	383	Y	FALSE	21	1	0	0	0	0	7.333333	NA	NA	NA	NA	242
P19878_PF00564_353	P19878	TLKVHYKYTVVMKTQPGLPYSQVRDMVSKLLELRLEHTKLSYRPRDSNELVPLSEDSMKDAWGQVKNYCLTLWCE	K	382	L	FALSE	139	158	189	2	4	4	162	-0.02307796	0.02714833	-0.934787537732641	0.182860493494685	242
P19878_PF00564_353	P19878	TLKVHYKYTVVMKTQPGLPYSQVRDMVSKMLELRLEHTKLSYRPRDSNELVPLSEDSMKDAWGQVKNYCLTLWCE	K	382	M	FALSE	47	117	126	3	9	16	96.66667	0.03297594	0.01880653	-0.557230471927793	0.126673403363029	242
P19878_PF00564_353	P19878	TLKVHYKYTVVMKTQPGLPYSQVRDMVSKNLELRLEHTKLSYRPRDSNELVPLSEDSMKDAWGQVKNYCLTLWCE	K	382	N	FALSE	113	77	149	6	0	2	113	-0.004690184	0.03509082	-0.810934696926974	0.236357988220019	242
P19878_PF00564_353	P19878	TLKVHYKYTVVMKTQPGLPYSQVRDMVSKPLELRLEHTKLSYRPRDSNELVPLSEDSMKDAWGQVKNYCLTLWCE	K	382	P	FALSE	237	85	100	9	3	3	140.6667	-0.004297579	0.02403964	-0.808290263768526	0.161921578006256	242
P19878_PF00564_353	P19878	TLKVHYKYTVVMKTQPGLPYSQVRDMVSKQLELRLEHTKLSYRPRDSNELVPLSEDSMKDAWGQVKNYCLTLWCE	K	382	Q	FALSE	36	49	6	31	5	0	30.33333	0.0789026	0.02875575	-0.247886519199848	0.193687443603706	242
P19878_PF00564_353	P19878	TLKVHYKYTVVMKTQPGLPYSQVRDMVSKRLELRLEHTKLSYRPRDSNELVPLSEDSMKDAWGQVKNYCLTLWCE	K	382	R	FALSE	144	179	200	219	71	202	174.3333	0.1140876	0.009225005	-0.0108941714712583	0.0621360122995021	242
P19878_PF00564_353	P19878	TLKVHYKYTVVMKTQPGLPYSQVRDMVSKSLELRLEHTKLSYRPRDSNELVPLSEDSMKDAWGQVKNYCLTLWCE	K	382	S	FALSE	339	398	426	16	63	42	387.6667	0.03867028	0.009590736	-0.518875633065641	0.0645994327436438	242
P19878_PF00564_353	P19878	TLKVHYKYTVVMKTQPGLPYSQVRDMVSKTLELRLEHTKLSYRPRDSNELVPLSEDSMKDAWGQVKNYCLTLWCE	K	382	T	FALSE	117	30	54	8	1	3	67	0.01494002	0.02902227	-0.67871334884253	0.195482617698253	242
P19878_PF00564_353	P19878	TLKVHYKYTVVMKTQPGLPYSQVRDMVSKVLELRLEHTKLSYRPRDSNELVPLSEDSMKDAWGQVKNYCLTLWCE	K	382	V	FALSE	48	82	121	13	3	10	83.66667	0.03449523	0.02211428	-0.546997130902339	0.148953108868194	242
P19878_PF00564_353	P19878	TLKVHYKYTVVMKTQPGLPYSQVRDMVSKWLELRLEHTKLSYRPRDSNELVPLSEDSMKDAWGQVKNYCLTLWCE	K	382	W	FALSE	82	95	80	1	3	1	85.66667	-0.01991482	0.03722163	-0.913481868419178	0.25071028790635	242
P19878_PF00564_353	P19878	TLKVHYKYTVVMKTQPGLPYSQVRDMVSKYLELRLEHTKLSYRPRDSNELVPLSEDSMKDAWGQVKNYCLTLWCE	K	382	Y	FALSE	46	104	76	0	0	1	75.33333	-0.04472773	0.09222904	-1.08061188958951	0.621218607882735	242
P19878_PF00564_353	P19878	TLKVHYKYTVVMKTQPGLPYSQVRDMVSLKLELRLEHTKLSYRPRDSNELVPLSEDSMKDAWGQVKNYCLTLWCE	K	381	L	FALSE	84	75	76	0	6	5	78.33333	0.0229451	0.02792205	-0.624794272447612	0.188071967682111	242
P19878_PF00564_353	P19878	TLKVHYKYTVVMKTQPGLPYSQVRDMVSMKLELRLEHTKLSYRPRDSNELVPLSEDSMKDAWGQVKNYCLTLWCE	K	381	M	FALSE	17	33	22	0	11	2	24	0.06766249	0.03322987	-0.323595487726993	0.223823359557079	242
P19878_PF00564_353	P19878	TLKVHYKYTVVMKTQPGLPYSQVRDMVSNKLELRLEHTKLSYRPRDSNELVPLSEDSMKDAWGQVKNYCLTLWCE	K	381	N	FALSE	41	23	3	6	4	0	22.33333	0.05289307	0.03574149	-0.423076502943409	0.240740645912119	242
P19878_PF00564_353	P19878	TLKVHYKYTVVMKTQPGLPYSQVRDMVSPKLELRLEHTKLSYRPRDSNELVPLSEDSMKDAWGQVKNYCLTLWCE	K	381	P	FALSE	96	65	41	4	0	1	67.33333	-0.003263953	0.04368635	-0.801328164794153	0.294254104027082	242
P19878_PF00564_353	P19878	TLKVHYKYTVVMKTQPGLPYSQVRDMVSQKLELRLEHTKLSYRPRDSNELVPLSEDSMKDAWGQVKNYCLTLWCE	K	381	Q	FALSE	56	78	146	8	86	97	93.33333	0.1062588	0.01252947	-0.0636258949868923	0.0843935913342315	242
P19878_PF00564_353	P19878	TLKVHYKYTVVMKTQPGLPYSQVRDMVSRKLELRLEHTKLSYRPRDSNELVPLSEDSMKDAWGQVKNYCLTLWCE	K	381	R	FALSE	254	106	97	82	68	118	152.3333	0.1039847	0.01073434	-0.0789433398631062	0.0723023003529036	242
P19878_PF00564_353	P19878	TLKVHYKYTVVMKTQPGLPYSQVRDMVSSKLELRLEHTKLSYRPRDSNELVPLSEDSMKDAWGQVKNYCLTLWCE	K	381	S	FALSE	161	113	100	43	3	36	124.6667	0.06866995	0.01496902	-0.31680963265686	0.100825442461169	242
P19878_PF00564_353	P19878	TLKVHYKYTVVMKTQPGLPYSQVRDMVSTKLELRLEHTKLSYRPRDSNELVPLSEDSMKDAWGQVKNYCLTLWCE	K	381	T	FALSE	74	45	50	3	1	2	56.33333	-0.005018274	0.03786122	-0.813144582371517	0.25501831506803	242
P19878_PF00564_353	P19878	TLKVHYKYTVVMKTQPGLPYSQVRDMVSVKLELRLEHTKLSYRPRDSNELVPLSEDSMKDAWGQVKNYCLTLWCE	K	381	V	FALSE	203	49	219	16	1	12	157	0.01622777	0.01912754	-0.67003957036342	0.128835600706907	242
P19878_PF00564_353	P19878	TLKVHYKYTVVMKTQPGLPYSQVRDMVSWKLELRLEHTKLSYRPRDSNELVPLSEDSMKDAWGQVKNYCLTLWCE	K	381	W	FALSE	222	91	86	22	2	1	133	0.02229095	0.02172222	-0.629200370053599	0.1463123466158	242
P19878_PF00564_353	P19878	TLKVHYKYTVVMKTQPGLPYSQVRDMVSYKLELRLEHTKLSYRPRDSNELVPLSEDSMKDAWGQVKNYCLTLWCE	K	381	Y	FALSE	0	33	17	0	2	0	16.66667	0.01680493	0.05947165	-0.666152047174133	0.400577688128265	242
P19878_PF00564_353	P19878	TLKVHYKYTVVMKTQPGLPYSQVRDMVTKKLELRLEHTKLSYRPRDSNELVPLSEDSMKDAWGQVKNYCLTLWCE	S	380	T	FALSE	35	96	96	0	0	5	75.66667	0.008125741	0.04368495	-0.724611657163906	0.294244674176668	242
P19878_PF00564_353	P19878	TLKVHYKYTVVMKTQPGLPYSQVRDMVVKKLELRLEHTKLSYRPRDSNELVPLSEDSMKDAWGQVKNYCLTLWCE	S	380	V	FALSE	59	77	64	1	7	4	66.66667	0.02104287	0.02677588	-0.637606946985618	0.180351816504164	242
P19878_PF00564_353	P19878	TLKVHYKYTVVMKTQPGLPYSQVRDMVWKKLELRLEHTKLSYRPRDSNELVPLSEDSMKDAWGQVKNYCLTLWCE	S	380	W	FALSE	96	81	96	1	1	10	91	0.01488373	0.0286636	-0.679092496185251	0.193066757378235	242
P19878_PF00564_353	P19878	TLKVHYKYTVVMKTQPGLPYSQVRDMVYKKLELRLEHTKLSYRPRDSNELVPLSEDSMKDAWGQVKNYCLTLWCE	S	380	Y	FALSE	62	36	60	3	2	1	52.66667	0.002936861	0.03768867	-0.759561915890123	0.253856086004493	242
P19878_PF00564_353	P19878	TLKVHYKYTVVMKTQPGLPYSQVRDMWSKKLELRLEHTKLSYRPRDSNELVPLSEDSMKDAWGQVKNYCLTLWCE	V	379	W	FALSE	143	54	140	1	3	0	112.3333	-0.004909458	0.04233416	-0.812411640512474	0.285146283004626	242
P19878_PF00564_353	P19878	TLKVHYKYTVVMKTQPGLPYSQVRDMYSKKLELRLEHTKLSYRPRDSNELVPLSEDSMKDAWGQVKNYCLTLWCE	V	379	Y	FALSE	23	12	15	1	0	0	16.66667	0.003347394	0.09863523	-0.756796726761515	0.664368188900084	242
P19878_PF00564_353	P19878	TLKVHYKYTVVMKTQPGLPYSQVRDNVSKKLELRLEHTKLSYRPRDSNELVPLSEDSMKDAWGQVKNYCLTLWCE	M	378	N	FALSE	6	36	5	0	1	4	15.66667	0.04670959	0.05695252	-0.464725996828098	0.383609817361361	242
P19878_PF00564_353	P19878	TLKVHYKYTVVMKTQPGLPYSQVRDPVSKKLELRLEHTKLSYRPRDSNELVPLSEDSMKDAWGQVKNYCLTLWCE	M	378	P	FALSE	132	107	134	4	1	17	124.3333	0.02313044	0.02193194	-0.623545894964934	0.147724938207832	242
P19878_PF00564_353	P19878	TLKVHYKYTVVMKTQPGLPYSQVRDQVSKKLELRLEHTKLSYRPRDSNELVPLSEDSMKDAWGQVKNYCLTLWCE	M	378	Q	FALSE	231	157	215	56	12	106	201	0.0755443	0.01060657	-0.270506709661037	0.0714416917904684	242
P19878_PF00564_353	P19878	TLKVHYKYTVVMKTQPGLPYSQVRDRVSKKLELRLEHTKLSYRPRDSNELVPLSEDSMKDAWGQVKNYCLTLWCE	M	378	R	FALSE	699	335	606	85	8	24	546.6667	0.02203148	0.01060014	-0.630948058115703	0.0713983818346379	242
P19878_PF00564_353	P19878	TLKVHYKYTVVMKTQPGLPYSQVRDSVSKKLELRLEHTKLSYRPRDSNELVPLSEDSMKDAWGQVKNYCLTLWCE	M	378	S	FALSE	286	290	208	4	6	11	261.3333	-0.01210855	0.01953637	-0.860901898139136	0.131589319096046	242
P19878_PF00564_353	P19878	TLKVHYKYTVVMKTQPGLPYSQVRDTVSKKLELRLEHTKLSYRPRDSNELVPLSEDSMKDAWGQVKNYCLTLWCE	M	378	T	FALSE	175	179	125	3	12	8	159.6667	0.01230569	0.01899456	-0.696457161586365	0.127939899629716	242
P19878_PF00564_353	P19878	TLKVHYKYTVVMKTQPGLPYSQVRDVVSKKLELRLEHTKLSYRPRDSNELVPLSEDSMKDAWGQVKNYCLTLWCE	M	378	V	FALSE	430	351	385	18	12	20	388.6667	0.002242952	0.01331888	-0.764235814512263	0.0897107472023692	242
P19878_PF00564_353	P19878	TLKVHYKYTVVMKTQPGLPYSQVRDWVSKKLELRLEHTKLSYRPRDSNELVPLSEDSMKDAWGQVKNYCLTLWCE	M	378	W	FALSE	349	222	254	3	1	5	275	-0.04733816	0.02977843	-1.09819472131556	0.200575814619056	242
P19878_PF00564_353	P19878	TLKVHYKYTVVMKTQPGLPYSQVRDYVSKKLELRLEHTKLSYRPRDSNELVPLSEDSMKDAWGQVKNYCLTLWCE	M	378	Y	FALSE	35	57	99	0	0	25	63.66667	0.06877161	0.0243826	-0.316124890804648	0.164231621933412	242
P19878_PF00564_353	P19878	TLKVHYKYTVVMKTQPGLPYSQVREMVSKKLELRLEHTKLSYRPRDSNELVPLSEDSMKDAWGQVKNYCLTLWCE	D	377	E	FALSE	225	121	173	603	321	298	173	0.1523148	0.00891766	0.246589241207166	0.0600658570312729	242
P19878_PF00564_353	P19878	TLKVHYKYTVVMKTQPGLPYSQVRFMVSKKLELRLEHTKLSYRPRDSNELVPLSEDSMKDAWGQVKNYCLTLWCE	D	377	F	FALSE	67	37	80	2	0	8	61.33333	0.02297843	0.03224152	-0.624569774651682	0.217166221945098	242
P19878_PF00564_353	P19878	TLKVHYKYTVVMKTQPGLPYSQVRGMVSKKLELRLEHTKLSYRPRDSNELVPLSEDSMKDAWGQVKNYCLTLWCE	D	377	G	FALSE	590	426	470	73	114	43	495.3333	0.05306745	0.007974966	-0.421901947718259	0.0537162403125105	242
P19878_PF00564_353	P19878	TLKVHYKYTVVMKTQPGLPYSQVRHMVSKKLELRLEHTKLSYRPRDSNELVPLSEDSMKDAWGQVKNYCLTLWCE	D	377	H	FALSE	113	56	17	39	13	0	62	0.07688697	0.01977834	-0.261463011621397	0.133219134027974	242
P19878_PF00564_353	P19878	TLKVHYKYTVVMKTQPGLPYSQVRIMVSKKLELRLEHTKLSYRPRDSNELVPLSEDSMKDAWGQVKNYCLTLWCE	D	377	I	FALSE	20	10	10	0	0	0	13.33333	NA	NA	NA	NA	242
P19878_PF00564_353	P19878	TLKVHYKYTVVMKTQPGLPYSQVRKMVSKKLELRLEHTKLSYRPRDSNELVPLSEDSMKDAWGQVKNYCLTLWCE	D	377	K	FALSE	82	80	54	32	62	14	72	0.09452091	0.01543998	-0.142687714184844	0.103997644140471	242
P19878_PF00564_353	P19878	TLKVHYKYTVVMKTQPGLPYSQVRLMVSKKLELRLEHTKLSYRPRDSNELVPLSEDSMKDAWGQVKNYCLTLWCE	D	377	L	FALSE	430	179	209	25	63	53	272.6667	0.06054072	0.01033787	-0.371564934715285	0.0696318340717055	242
P19878_PF00564_353	P19878	TLKVHYKYTVVMKTQPGLPYSQVRMMVSKKLELRLEHTKLSYRPRDSNELVPLSEDSMKDAWGQVKNYCLTLWCE	D	377	M	FALSE	249	153	160	521	122	60	187.3333	0.1189447	0.009465615	0.0218213474189658	0.0637566668053135	242
P19878_PF00564_353	P19878	TLKVHYKYTVVMKTQPGLPYSQVRNMVSKKLELRLEHTKLSYRPRDSNELVPLSEDSMKDAWGQVKNYCLTLWCE	D	377	N	FALSE	35	31	35	15	2	29	33.66667	0.09365847	0.02361506	-0.148496771464226	0.159061773799958	242
P19878_PF00564_353	P19878	TLKVHYKYTVVMKTQPGLPYSQVRPMVSKKLELRLEHTKLSYRPRDSNELVPLSEDSMKDAWGQVKNYCLTLWCE	D	377	P	FALSE	111	73	116	10	0	0	100	0.03212573	0.03512399	-0.5629571527282	0.236581408318758	242
P19878_PF00564_353	P19878	TLKVHYKYTVVMKTQPGLPYSQVRQMVSKKLELRLEHTKLSYRPRDSNELVPLSEDSMKDAWGQVKNYCLTLWCE	D	377	Q	FALSE	74	39	52	5	15	18	55	0.0703053	0.02044758	-0.305794557032078	0.137726871950211	242
P19878_PF00564_353	P19878	TLKVHYKYTVVMKTQPGLPYSQVRRMVSKKLELRLEHTKLSYRPRDSNELVPLSEDSMKDAWGQVKNYCLTLWCE	D	377	R	FALSE	372	349	520	79	80	128	413.6667	0.06626975	0.007601732	-0.332976437631086	0.0512022826057567	242
P19878_PF00564_353	P19878	TLKVHYKYTVVMKTQPGLPYSQVRSMVSKKLELRLEHTKLSYRPRDSNELVPLSEDSMKDAWGQVKNYCLTLWCE	D	377	S	FALSE	215	88	79	102	38	8	127.3333	0.08571473	0.01323174	-0.202002685698857	0.0891238063701661	242
P19878_PF00564_353	P19878	TLKVHYKYTVVMKTQPGLPYSQVRTMVSKKLELRLEHTKLSYRPRDSNELVPLSEDSMKDAWGQVKNYCLTLWCE	D	377	T	FALSE	131	109	184	6	16	12	141.3333	0.02979476	0.01711986	-0.578657651599449	0.115312656364496	242
P19878_PF00564_353	P19878	TLKVHYKYTVVMKTQPGLPYSQVRVMVSKKLELRLEHTKLSYRPRDSNELVPLSEDSMKDAWGQVKNYCLTLWCE	D	377	V	FALSE	214	179	204	9	25	6	199	0.02706388	0.01560743	-0.597051787241486	0.105125521606072	242
P19878_PF00564_353	P19878	TLKVHYKYTVVMKTQPGLPYSQVRWMVSKKLELRLEHTKLSYRPRDSNELVPLSEDSMKDAWGQVKNYCLTLWCE	D	377	W	FALSE	228	194	282	21	12	8	234.6667	0.01663163	0.01549221	-0.66731932794325	0.104349444916991	242
P19878_PF00564_353	P19878	TLKVHYKYTVVMKTQPGLPYSQVRYMVSKKLELRLEHTKLSYRPRDSNELVPLSEDSMKDAWGQVKNYCLTLWCE	D	377	Y	FALSE	72	51	40	0	13	5	54.33333	0.06012443	0.02640637	-0.374368900735917	0.177862942199511	242
P19878_PF00564_353	P19878	TLKVHYKYTVVMKTQPGLPYSQVSDMVSKKLELRLEHTKLSYRPRDSNELVPLSEDSMKDAWGQVKNYCLTLWCE	R	376	S	NA	NA	NA	NA	NA	NA	NA	0	NA	NA	NA	NA	242
P19878_PF00564_353	P19878	TLKVHYKYTVVMKTQPGLPYSQVTDMVSKKLELRLEHTKLSYRPRDSNELVPLSEDSMKDAWGQVKNYCLTLWCE	R	376	T	NA	NA	NA	NA	NA	NA	NA	0	NA	NA	NA	NA	242
P19878_PF00564_353	P19878	TLKVHYKYTVVMKTQPGLPYSQVVDMVSKKLELRLEHTKLSYRPRDSNELVPLSEDSMKDAWGQVKNYCLTLWCE	R	376	V	NA	NA	NA	NA	NA	NA	NA	0	NA	NA	NA	NA	242
P19878_PF00564_353	P19878	TLKVHYKYTVVMKTQPGLPYSQVWDMVSKKLELRLEHTKLSYRPRDSNELVPLSEDSMKDAWGQVKNYCLTLWCE	R	376	W	NA	NA	NA	NA	NA	NA	NA	0	NA	NA	NA	NA	242
P19878_PF00564_353	P19878	TLKVHYKYTVVMKTQPGLPYSQVYDMVSKKLELRLEHTKLSYRPRDSNELVPLSEDSMKDAWGQVKNYCLTLWCE	R	376	Y	NA	NA	NA	NA	NA	NA	NA	0	NA	NA	NA	NA	242
P19878_PF00564_353	P19878	TLKVHYKYTVVMKTQPGLPYSQWRDMVSKKLELRLEHTKLSYRPRDSNELVPLSEDSMKDAWGQVKNYCLTLWCE	V	375	W	FALSE	290	219	223	4	7	1	244	-0.02178619	0.02420428	-0.926086682111628	0.163030528414954	242
P19878_PF00564_353	P19878	TLKVHYKYTVVMKTQPGLPYSQYRDMVSKKLELRLEHTKLSYRPRDSNELVPLSEDSMKDAWGQVKNYCLTLWCE	V	375	Y	FALSE	134	31	134	0	0	26	99.66667	0.05864906	0.02274393	-0.384306413882665	0.153194184091934	242
P19878_PF00564_353	P19878	TLKVHYKYTVVMKTQPGLPYSRVRDMVSKKLELRLEHTKLSYRPRDSNELVPLSEDSMKDAWGQVKNYCLTLWCE	Q	374	R	FALSE	466	384	373	111	76	29	407.6667	0.05601784	0.008594332	-0.402029278887366	0.0578880465493519	242
P19878_PF00564_353	P19878	TLKVHYKYTVVMKTQPGLPYSSVRDMVSKKLELRLEHTKLSYRPRDSNELVPLSEDSMKDAWGQVKNYCLTLWCE	Q	374	S	FALSE	414	307	262	53	127	65	327.6667	0.0708126	0.008480798	-0.302377583378455	0.0571233260944132	242
P19878_PF00564_353	P19878	TLKVHYKYTVVMKTQPGLPYSTVRDMVSKKLELRLEHTKLSYRPRDSNELVPLSEDSMKDAWGQVKNYCLTLWCE	Q	374	T	FALSE	238	208	180	26	171	78	208.6667	0.0908325	0.009582208	-0.167531396017603	0.064541991483407	242
P19878_PF00564_353	P19878	TLKVHYKYTVVMKTQPGLPYSVVRDMVSKKLELRLEHTKLSYRPRDSNELVPLSEDSMKDAWGQVKNYCLTLWCE	Q	374	V	FALSE	447	385	308	253	272	422	380	0.1154604	0.006633043	-0.00164752957949162	0.0446775737716268	242
P19878_PF00564_353	P19878	TLKVHYKYTVVMKTQPGLPYSWVRDMVSKKLELRLEHTKLSYRPRDSNELVPLSEDSMKDAWGQVKNYCLTLWCE	Q	374	W	FALSE	182	125	159	3	5	9	155.3333	-0.0002036973	0.02210861	-0.780715483737089	0.148914917974017	242
P19878_PF00564_353	P19878	TLKVHYKYTVVMKTQPGLPYSYVRDMVSKKLELRLEHTKLSYRPRDSNELVPLSEDSMKDAWGQVKNYCLTLWCE	Q	374	Y	FALSE	36	62	68	2	3	21	55.33333	0.0545867	0.02271193	-0.411668876117103	0.152978644653898	242
P19878_PF00564_353	P19878	TLKVHYKYTVVMKTQPGLPYTQVRDMVSKKLELRLEHTKLSYRPRDSNELVPLSEDSMKDAWGQVKNYCLTLWCE	S	373	T	FALSE	93	26	109	11	20	48	76	0.08362731	0.01599966	-0.216062727378426	0.10776742891173	242
P19878_PF00564_353	P19878	TLKVHYKYTVVMKTQPGLPYVQVRDMVSKKLELRLEHTKLSYRPRDSNELVPLSEDSMKDAWGQVKNYCLTLWCE	S	373	V	FALSE	464	277	217	243	222	49	319.3333	0.09704702	0.007964905	-0.125672828878018	0.0536484733660703	242
P19878_PF00564_353	P19878	TLKVHYKYTVVMKTQPGLPYWQVRDMVSKKLELRLEHTKLSYRPRDSNELVPLSEDSMKDAWGQVKNYCLTLWCE	S	373	W	FALSE	66	102	43	48	81	15	70.33333	0.1049995	0.01472776	-0.0721080454343732	0.099200409810522	242
P19878_PF00564_353	P19878	TLKVHYKYTVVMKTQPGLPYYQVRDMVSKKLELRLEHTKLSYRPRDSNELVPLSEDSMKDAWGQVKNYCLTLWCE	S	373	Y	FALSE	19	2	26	0	1	0	15.66667	0.09243644	0.1421984	-0.156727885822469	0.957792600802874	242
P19878_PF00564_353	P19878	TLKVHYKYTVVMKTQPGLQYSQVRDMVSKKLELRLEHTKLSYRPRDSNELVPLSEDSMKDAWGQVKNYCLTLWCE	P	371	Q	FALSE	6	37	48	1	1	2	30.33333	0.003331845	0.04736793	-0.756901458721578	0.319051781661035	242
P19878_PF00564_353	P19878	TLKVHYKYTVVMKTQPGLRYSQVRDMVSKKLELRLEHTKLSYRPRDSNELVPLSEDSMKDAWGQVKNYCLTLWCE	P	371	R	FALSE	226	183	234	15	32	23	214.3333	0.04015206	0.01259846	-0.508894944675211	0.0848582808914234	242
P19878_PF00564_353	P19878	TLKVHYKYTVVMKTQPGLSYSQVRDMVSKKLELRLEHTKLSYRPRDSNELVPLSEDSMKDAWGQVKNYCLTLWCE	P	371	S	FALSE	138	129	58	36	114	96	108.3333	0.1112421	0.01200882	-0.0300603424379118	0.080886697321303	242
P19878_PF00564_353	P19878	TLKVHYKYTVVMKTQPGLTYSQVRDMVSKKLELRLEHTKLSYRPRDSNELVPLSEDSMKDAWGQVKNYCLTLWCE	P	371	T	FALSE	51	73	59	7	60	96	61	0.1167291	0.01517683	0.00689793557791243	0.102225169042993	242
P19878_PF00564_353	P19878	TLKVHYKYTVVMKTQPGLVYSQVRDMVSKKLELRLEHTKLSYRPRDSNELVPLSEDSMKDAWGQVKNYCLTLWCE	P	371	V	FALSE	208	198	150	4	2	2	185.3333	-0.0385965	0.03077405	-1.03931433119349	0.207281920097116	242
P19878_PF00564_353	P19878	TLKVHYKYTVVMKTQPGLWYSQVRDMVSKKLELRLEHTKLSYRPRDSNELVPLSEDSMKDAWGQVKNYCLTLWCE	P	371	W	FALSE	57	127	120	1	30	31	101.3333	0.06484781	0.01490187	-0.342554067272388	0.100373146421664	242
P19878_PF00564_353	P19878	TLKVHYKYTVVMKTQPGLYYSQVRDMVSKKLELRLEHTKLSYRPRDSNELVPLSEDSMKDAWGQVKNYCLTLWCE	P	371	Y	FALSE	1	11	8	0	0	0	6.666667	NA	NA	NA	NA	242
P19878_PF00564_353	P19878	TLKVHYKYTVVMKTQPGMPYSQVRDMVSKKLELRLEHTKLSYRPRDSNELVPLSEDSMKDAWGQVKNYCLTLWCE	L	370	M	FALSE	100	58	81	35	21	10	79.66667	0.07282598	0.01689338	-0.288816246073644	0.113787175991792	242
P19878_PF00564_353	P19878	TLKVHYKYTVVMKTQPGNPYSQVRDMVSKKLELRLEHTKLSYRPRDSNELVPLSEDSMKDAWGQVKNYCLTLWCE	L	370	N	FALSE	8	11	8	0	1	0	9	0.03133708	0.08923857	-0.568269189534684	0.601075975905702	242
P19878_PF00564_353	P19878	TLKVHYKYTVVMKTQPGPPYSQVRDMVSKKLELRLEHTKLSYRPRDSNELVPLSEDSMKDAWGQVKNYCLTLWCE	L	370	P	FALSE	2	36	31	0	0	0	11.5	NA	NA	NA	NA	242
P19878_PF00564_353	P19878	TLKVHYKYTVVMKTQPGQPYSQVRDMVSKKLELRLEHTKLSYRPRDSNELVPLSEDSMKDAWGQVKNYCLTLWCE	L	370	Q	FALSE	68	24	79	3	0	3	57	-0.0001854681	0.03975583	-0.780592699001968	0.267779664277354	242
P19878_PF00564_353	P19878	TLKVHYKYTVVMKTQPGRPYSQVRDMVSKKLELRLEHTKLSYRPRDSNELVPLSEDSMKDAWGQVKNYCLTLWCE	L	370	R	FALSE	114	200	175	0	5	7	163	-0.008764653	0.02516829	-0.838378720631886	0.169523721341878	242
P19878_PF00564_353	P19878	TLKVHYKYTVVMKTQPGSPYSQVRDMVSKKLELRLEHTKLSYRPRDSNELVPLSEDSMKDAWGQVKNYCLTLWCE	L	370	S	FALSE	141	116	79	3	1	26	112	0.05019437	0.021942	-0.44125388673807	0.147792698418665	242
P19878_PF00564_353	P19878	TLKVHYKYTVVMKTQPGTPYSQVRDMVSKKLELRLEHTKLSYRPRDSNELVPLSEDSMKDAWGQVKNYCLTLWCE	L	370	T	FALSE	45	58	34	1	34	1	45.66667	0.08235002	0.02439617	-0.224666051403728	0.164323024126355	242
P19878_PF00564_353	P19878	TLKVHYKYTVVMKTQPGVPYSQVRDMVSKKLELRLEHTKLSYRPRDSNELVPLSEDSMKDAWGQVKNYCLTLWCE	L	370	V	FALSE	88	133	147	123	63	48	122.6667	0.09635902	0.01162716	-0.130306926795803	0.0783159853862712	242
P19878_PF00564_353	P19878	TLKVHYKYTVVMKTQPGWPYSQVRDMVSKKLELRLEHTKLSYRPRDSNELVPLSEDSMKDAWGQVKNYCLTLWCE	L	370	W	FALSE	38	107	93	0	5	0	79.33333	0.007485259	0.03663992	-0.728925692487422	0.246792117703218	242
P19878_PF00564_353	P19878	TLKVHYKYTVVMKTQPGYPYSQVRDMVSKKLELRLEHTKLSYRPRDSNELVPLSEDSMKDAWGQVKNYCLTLWCE	L	370	Y	FALSE	0	47	11	0	0	0	19.33333	NA	NA	NA	NA	242
P19878_PF00564_353	P19878	TLKVHYKYTVVMKTQPHLPYSQVRDMVSKKLELRLEHTKLSYRPRDSNELVPLSEDSMKDAWGQVKNYCLTLWCE	G	369	H	FALSE	28	28	24	2	3	77	26.66667	0.1155477	0.02668249	-0.00105951105009825	0.179722778125469	242
P19878_PF00564_353	P19878	TLKVHYKYTVVMKTQPILPYSQVRDMVSKKLELRLEHTKLSYRPRDSNELVPLSEDSMKDAWGQVKNYCLTLWCE	G	369	I	FALSE	41	33	25	0	0	3	33	0.04018944	0.06100743	-0.508643167669154	0.410922099320381	242
P19878_PF00564_353	P19878	TLKVHYKYTVVMKTQPKLPYSQVRDMVSKKLELRLEHTKLSYRPRDSNELVPLSEDSMKDAWGQVKNYCLTLWCE	G	369	K	FALSE	66	66	73	1	2	0	68.33333	-0.0161962	0.04745112	-0.888434703885698	0.319612116843855	242
P19878_PF00564_353	P19878	TLKVHYKYTVVMKTQPLLPYSQVRDMVSKKLELRLEHTKLSYRPRDSNELVPLSEDSMKDAWGQVKNYCLTLWCE	G	369	L	FALSE	215	206	386	1	32	38	269	0.03869734	0.01236979	-0.518693367528351	0.0833180495384293	242
P19878_PF00564_353	P19878	TLKVHYKYTVVMKTQPMLPYSQVRDMVSKKLELRLEHTKLSYRPRDSNELVPLSEDSMKDAWGQVKNYCLTLWCE	G	369	M	FALSE	53	80	97	6	2	1	76.66667	0.007938871	0.03329226	-0.725870340125965	0.224243594105176	242
P19878_PF00564_353	P19878	TLKVHYKYTVVMKTQPNLPYSQVRDMVSKKLELRLEHTKLSYRPRDSNELVPLSEDSMKDAWGQVKNYCLTLWCE	G	369	N	FALSE	79	0	28	193	0	34	35.66667	0.1498344	0.02074694	0.22988224051636	0.139743243393042	242
P19878_PF00564_353	P19878	TLKVHYKYTVVMKTQPPLPYSQVRDMVSKKLELRLEHTKLSYRPRDSNELVPLSEDSMKDAWGQVKNYCLTLWCE	G	369	P	FALSE	44	52	62	2	0	4	52.66667	0.01261	0.04049356	-0.694407448886713	0.272748723953063	242
P19878_PF00564_353	P19878	TLKVHYKYTVVMKTQPQLPYSQVRDMVSKKLELRLEHTKLSYRPRDSNELVPLSEDSMKDAWGQVKNYCLTLWCE	G	369	Q	FALSE	136	116	131	3	5	11	127.6667	0.01083462	0.02155356	-0.706365711621127	0.145176319065199	242
P19878_PF00564_353	P19878	TLKVHYKYTVVMKTQPRLPYSQVRDMVSKKLELRLEHTKLSYRPRDSNELVPLSEDSMKDAWGQVKNYCLTLWCE	G	369	R	FALSE	306	407	281	9	12	27	331.3333	0.009139448	0.01373592	-0.717783724754104	0.0925197649285802	242
P19878_PF00564_353	P19878	TLKVHYKYTVVMKTQPSLPYSQVRDMVSKKLELRLEHTKLSYRPRDSNELVPLSEDSMKDAWGQVKNYCLTLWCE	G	369	S	FALSE	88	154	92	8	2	1	111.3333	0.00121212	0.02984289	-0.771179094199452	0.20100999187455	242
P19878_PF00564_353	P19878	TLKVHYKYTVVMKTQPTLPYSQVRDMVSKKLELRLEHTKLSYRPRDSNELVPLSEDSMKDAWGQVKNYCLTLWCE	G	369	T	FALSE	10	33	62	3	2	2	35	0.020612	0.03953855	-0.640509118162706	0.266316151493086	242
P19878_PF00564_353	P19878	TLKVHYKYTVVMKTQPVLPYSQVRDMVSKKLELRLEHTKLSYRPRDSNELVPLSEDSMKDAWGQVKNYCLTLWCE	G	369	V	FALSE	114	144	168	3	2	3	142	-0.02867606	0.03110899	-0.972494141734899	0.209537944452614	242
P19878_PF00564_353	P19878	TLKVHYKYTVVMKTQPWLPYSQVRDMVSKKLELRLEHTKLSYRPRDSNELVPLSEDSMKDAWGQVKNYCLTLWCE	G	369	W	FALSE	66	71	52	19	6	5	63	0.04952152	0.02189634	-0.44578594020316	0.147485150583016	242
P19878_PF00564_353	P19878	TLKVHYKYTVVMKTQPYLPYSQVRDMVSKKLELRLEHTKLSYRPRDSNELVPLSEDSMKDAWGQVKNYCLTLWCE	G	369	Y	FALSE	66	23	53	68	0	14	47.33333	0.1020996	0.02200034	-0.0916406334456887	0.148185653756635	242
P19878_PF00564_353	P19878	TLKVHYKYTVVMKTQQGLPYSQVRDMVSKKLELRLEHTKLSYRPRDSNELVPLSEDSMKDAWGQVKNYCLTLWCE	P	368	Q	FALSE	78	49	86	85	5	53	71	0.1021515	0.01560625	-0.0912910554196232	0.105117573589294	242
P19878_PF00564_353	P19878	TLKVHYKYTVVMKTQRGLPYSQVRDMVSKKLELRLEHTKLSYRPRDSNELVPLSEDSMKDAWGQVKNYCLTLWCE	P	368	R	FALSE	177	141	158	20	49	26	158.6667	0.06224083	0.01244688	-0.360113661152777	0.0838372975158741	242
P19878_PF00564_353	P19878	TLKVHYKYTVVMKTQSGLPYSQVRDMVSKKLELRLEHTKLSYRPRDSNELVPLSEDSMKDAWGQVKNYCLTLWCE	P	368	S	FALSE	147	161	93	43	62	20	133.6667	0.07748709	0.01217479	-0.257420838885319	0.0820046060878943	242
P19878_PF00564_353	P19878	TLKVHYKYTVVMKTQTGLPYSQVRDMVSKKLELRLEHTKLSYRPRDSNELVPLSEDSMKDAWGQVKNYCLTLWCE	P	368	T	FALSE	115	67	59	82	24	70	80.33333	0.1093472	0.01402796	-0.0428236449733929	0.0944868317249609	242
P19878_PF00564_353	P19878	TLKVHYKYTVVMKTQVGLPYSQVRDMVSKKLELRLEHTKLSYRPRDSNELVPLSEDSMKDAWGQVKNYCLTLWCE	P	368	V	FALSE	280	162	170	150	163	103	204	0.1077203	0.009064523	-0.0537818047153182	0.0610550685465341	242
P19878_PF00564_353	P19878	TLKVHYKYTVVMKTQWGLPYSQVRDMVSKKLELRLEHTKLSYRPRDSNELVPLSEDSMKDAWGQVKNYCLTLWCE	P	368	W	FALSE	3	73	72	0	55	19	49.33333	0.09252219	0.01774644	-0.156150307484605	0.119533053273399	242
P19878_PF00564_353	P19878	TLKVHYKYTVVMKTQYGLPYSQVRDMVSKKLELRLEHTKLSYRPRDSNELVPLSEDSMKDAWGQVKNYCLTLWCE	P	368	Y	NA	NA	NA	NA	NA	NA	NA	0	NA	NA	NA	NA	242
P19878_PF00564_353	P19878	TLKVHYKYTVVMKTRPGLPYSQVRDMVSKKLELRLEHTKLSYRPRDSNELVPLSEDSMKDAWGQVKNYCLTLWCE	Q	367	R	FALSE	296	157	208	68	28	104	220.3333	0.07734151	0.009837959	-0.258401408616237	0.0662646298214469	242
P19878_PF00564_353	P19878	TLKVHYKYTVVMKTSPGLPYSQVRDMVSKKLELRLEHTKLSYRPRDSNELVPLSEDSMKDAWGQVKNYCLTLWCE	Q	367	S	FALSE	40	79	142	10	33	30	87	0.07283844	0.01499613	-0.288732320404958	0.10100804477883	242
P19878_PF00564_353	P19878	TLKVHYKYTVVMKTTPGLPYSQVRDMVSKKLELRLEHTKLSYRPRDSNELVPLSEDSMKDAWGQVKNYCLTLWCE	Q	367	T	FALSE	156	58	129	71	14	20	114.3333	0.0742541	0.01427203	-0.279196990378372	0.0961307914325101	242
P19878_PF00564_353	P19878	TLKVHYKYTVVMKTVPGLPYSQVRDMVSKKLELRLEHTKLSYRPRDSNELVPLSEDSMKDAWGQVKNYCLTLWCE	Q	367	V	FALSE	126	161	250	47	68	155	179	0.09555736	0.009486675	-0.135706593855065	0.0638985186979713	242
P19878_PF00564_353	P19878	TLKVHYKYTVVMKTWPGLPYSQVRDMVSKKLELRLEHTKLSYRPRDSNELVPLSEDSMKDAWGQVKNYCLTLWCE	Q	367	W	FALSE	113	52	117	3	8	71	94	0.08225155	0.0157414	-0.225329306668211	0.106027890934626	242
P19878_PF00564_353	P19878	TLKVHYKYTVVMKTYPGLPYSQVRDMVSKKLELRLEHTKLSYRPRDSNELVPLSEDSMKDAWGQVKNYCLTLWCE	Q	367	Y	FALSE	0	0	5	0	0	3	1.666667	0.1020174	0.0874273	-0.0921943003771451	0.588875972220314	242
P19878_PF00564_353	P19878	TLKVHYKYTVVMKVQPGLPYSQVRDMVSKKLELRLEHTKLSYRPRDSNELVPLSEDSMKDAWGQVKNYCLTLWCE	T	366	V	FALSE	236	163	115	519	482	272	171.3333	0.1563867	0.008994127	0.274015961136569	0.0605809087252835	242
P19878_PF00564_353	P19878	TLKVHYKYTVVMKWQPGLPYSQVRDMVSKKLELRLEHTKLSYRPRDSNELVPLSEDSMKDAWGQVKNYCLTLWCE	T	366	W	FALSE	33	0	33	1	0	0	22	-0.01091295	0.09532892	-0.852848805885497	0.64209818266963	242
P19878_PF00564_353	P19878	TLKVHYKYTVVMKYQPGLPYSQVRDMVSKKLELRLEHTKLSYRPRDSNELVPLSEDSMKDAWGQVKNYCLTLWCE	T	366	Y	FALSE	25	6	5	19	0	0	12	0.1163617	0.04881978	0.00442327340495564	0.328830873320826	242
P19878_PF00564_353	P19878	TLKVHYKYTVVMLTQPGLPYSQVRDMVSKKLELRLEHTKLSYRPRDSNELVPLSEDSMKDAWGQVKNYCLTLWCE	K	365	L	FALSE	182	260	194	3	14	10	212	0.006085263	0.01723476	-0.73835551595909	0.116086577659195	242
P19878_PF00564_353	P19878	TLKVHYKYTVVMMTQPGLPYSQVRDMVSKKLELRLEHTKLSYRPRDSNELVPLSEDSMKDAWGQVKNYCLTLWCE	K	365	M	FALSE	36	40	50	0	5	5	42	0.03836925	0.03133263	-0.520903252972895	0.211044295700192	242
P19878_PF00564_353	P19878	TLKVHYKYTVVMNTQPGLPYSQVRDMVSKKLELRLEHTKLSYRPRDSNELVPLSEDSMKDAWGQVKNYCLTLWCE	K	365	N	FALSE	24	28	6	6	4	1	19.33333	0.05743073	0.03536102	-0.392512606493385	0.23817794934994	242
P19878_PF00564_353	P19878	TLKVHYKYTVVMPTQPGLPYSQVRDMVSKKLELRLEHTKLSYRPRDSNELVPLSEDSMKDAWGQVKNYCLTLWCE	K	365	P	FALSE	78	87	78	268	137	139	81	0.147056	0.01241546	0.21116802880884	0.083625664730152	242
P19878_PF00564_353	P19878	TLKVHYKYTVVMQTQPGLPYSQVRDMVSKKLELRLEHTKLSYRPRDSNELVPLSEDSMKDAWGQVKNYCLTLWCE	K	365	Q	FALSE	41	61	54	11	43	25	52	0.09543101	0.01726003	-0.136557637854937	0.11625678645917	242
P19878_PF00564_353	P19878	TLKVHYKYTVVMRTQPGLPYSQVRDMVSKKLELRLEHTKLSYRPRDSNELVPLSEDSMKDAWGQVKNYCLTLWCE	K	365	R	FALSE	409	345	504	65	87	175	419.3333	0.07140908	0.007379202	-0.298359928253455	0.0497034078824359	242
P19878_PF00564_353	P19878	TLKVHYKYTVVMSTQPGLPYSQVRDMVSKKLELRLEHTKLSYRPRDSNELVPLSEDSMKDAWGQVKNYCLTLWCE	K	365	S	FALSE	217	116	109	83	108	41	147.3333	0.0974301	0.0110701	-0.123092552380424	0.0745638479065017	242
P19878_PF00564_353	P19878	TLKVHYKYTVVMTTQPGLPYSQVRDMVSKKLELRLEHTKLSYRPRDSNELVPLSEDSMKDAWGQVKNYCLTLWCE	K	365	T	FALSE	109	74	97	4	30	5	93.33333	0.05529282	0.01953636	-0.40691272899253	0.131589251739972	242
P19878_PF00564_353	P19878	TLKVHYKYTVVMVTQPGLPYSQVRDMVSKKLELRLEHTKLSYRPRDSNELVPLSEDSMKDAWGQVKNYCLTLWCE	K	365	V	FALSE	238	214	236	7	15	19	229.3333	0.017469	0.0148483	-0.661679132342355	0.100012319931176	242
P19878_PF00564_353	P19878	TLKVHYKYTVVMWTQPGLPYSQVRDMVSKKLELRLEHTKLSYRPRDSNELVPLSEDSMKDAWGQVKNYCLTLWCE	K	365	W	FALSE	142	105	109	3	4	11	118.6667	0.01284132	0.02248183	-0.692849368174006	0.151428781382266	242
P19878_PF00564_353	P19878	TLKVHYKYTVVMYTQPGLPYSQVRDMVSKKLELRLEHTKLSYRPRDSNELVPLSEDSMKDAWGQVKNYCLTLWCE	K	365	Y	FALSE	72	45	50	12	22	0	55.66667	0.07731931	0.02338304	-0.258550939101374	0.157498978162044	242
P19878_PF00564_353	P19878	TLKVHYKYTVVNKTQPGLPYSQVRDMVSKKLELRLEHTKLSYRPRDSNELVPLSEDSMKDAWGQVKNYCLTLWCE	M	364	N	NA	NA	NA	NA	NA	NA	NA	0	NA	NA	NA	NA	242
P19878_PF00564_353	P19878	TLKVHYKYTVVPKTQPGLPYSQVRDMVSKKLELRLEHTKLSYRPRDSNELVPLSEDSMKDAWGQVKNYCLTLWCE	M	364	P	NA	NA	NA	NA	NA	NA	NA	0	NA	NA	NA	NA	242
P19878_PF00564_353	P19878	TLKVHYKYTVVQKTQPGLPYSQVRDMVSKKLELRLEHTKLSYRPRDSNELVPLSEDSMKDAWGQVKNYCLTLWCE	M	364	Q	NA	NA	NA	NA	NA	NA	NA	0	NA	NA	NA	NA	242
P19878_PF00564_353	P19878	TLKVHYKYTVVRKTQPGLPYSQVRDMVSKKLELRLEHTKLSYRPRDSNELVPLSEDSMKDAWGQVKNYCLTLWCE	M	364	R	NA	NA	NA	NA	NA	NA	NA	0	NA	NA	NA	NA	242
P19878_PF00564_353	P19878	TLKVHYKYTVVSKTQPGLPYSQVRDMVSKKLELRLEHTKLSYRPRDSNELVPLSEDSMKDAWGQVKNYCLTLWCE	M	364	S	NA	NA	NA	NA	NA	NA	NA	0	NA	NA	NA	NA	242
P19878_PF00564_353	P19878	TLKVHYKYTVVTKTQPGLPYSQVRDMVSKKLELRLEHTKLSYRPRDSNELVPLSEDSMKDAWGQVKNYCLTLWCE	M	364	T	FALSE	0	1	2	0	0	0	1	NA	NA	NA	NA	242
P19878_PF00564_353	P19878	TLKVHYKYTVVVKTQPGLPYSQVRDMVSKKLELRLEHTKLSYRPRDSNELVPLSEDSMKDAWGQVKNYCLTLWCE	M	364	V	NA	NA	NA	NA	NA	NA	NA	0	NA	NA	NA	NA	242
P19878_PF00564_353	P19878	TLKVHYKYTVVWKTQPGLPYSQVRDMVSKKLELRLEHTKLSYRPRDSNELVPLSEDSMKDAWGQVKNYCLTLWCE	M	364	W	NA	NA	NA	NA	NA	NA	NA	0	NA	NA	NA	NA	242
P19878_PF00564_353	P19878	TLKVHYKYTVVYKTQPGLPYSQVRDMVSKKLELRLEHTKLSYRPRDSNELVPLSEDSMKDAWGQVKNYCLTLWCE	M	364	Y	NA	NA	NA	NA	NA	NA	NA	0	NA	NA	NA	NA	242
P19878_PF00564_353	P19878	TLKVHYKYTVWMKTQPGLPYSQVRDMVSKKLELRLEHTKLSYRPRDSNELVPLSEDSMKDAWGQVKNYCLTLWCE	V	363	W	FALSE	412	230	327	32	26	29	323	0.03159856	0.01113564	-0.566507962901628	0.0750052996180303	242
P19878_PF00564_353	P19878	TLKVHYKYTVYMKTQPGLPYSQVRDMVSKKLELRLEHTKLSYRPRDSNELVPLSEDSMKDAWGQVKNYCLTLWCE	V	363	Y	FALSE	123	112	143	21	63	48	126	0.08236003	0.01218419	-0.224598627973267	0.0820679207978175	242
P19878_PF00564_353	P19878	TLKVHYKYTWVMKTQPGLPYSQVRDMVSKKLELRLEHTKLSYRPRDSNELVPLSEDSMKDAWGQVKNYCLTLWCE	V	362	W	FALSE	234	74	201	1	6	1	169.6667	-0.0001106506	0.03128847	-0.780088757692428	0.210746851275701	242
P19878_PF00564_353	P19878	TLKVHYKYTYVMKTQPGLPYSQVRDMVSKKLELRLEHTKLSYRPRDSNELVPLSEDSMKDAWGQVKNYCLTLWCE	V	362	Y	FALSE	20	22	122	0	0	14	54.66667	0.03847224	0.0283619	-0.520209552762789	0.191034624613997	242
P19878_PF00564_353	P19878	TLKVHYKYVVVMKTQPGLPYSQVRDMVSKKLELRLEHTKLSYRPRDSNELVPLSEDSMKDAWGQVKNYCLTLWCE	T	361	V	FALSE	405	187	239	15	11	19	277	0.01313379	0.01435995	-0.690879405066427	0.0967229860385154	242
P19878_PF00564_353	P19878	TLKVHYKYWVVMKTQPGLPYSQVRDMVSKKLELRLEHTKLSYRPRDSNELVPLSEDSMKDAWGQVKNYCLTLWCE	T	361	W	FALSE	165	122	84	6	9	11	123.6667	0.02435806	0.0190335	-0.61527712856111	0.128202184183377	242
P19878_PF00564_353	P19878	TLKVHYKYYVVMKTQPGLPYSQVRDMVSKKLELRLEHTKLSYRPRDSNELVPLSEDSMKDAWGQVKNYCLTLWCE	T	361	Y	FALSE	3	15	60	0	0	0	26	NA	NA	NA	NA	242
P19878_PF00564_353	P19878	TLKVHYLYTVVMKTQPGLPYSQVRDMVSKKLELRLEHTKLSYRPRDSNELVPLSEDSMKDAWGQVKNYCLTLWCE	K	359	L	FALSE	20	0	0	0	0	0	6.666667	NA	NA	NA	NA	242
P19878_PF00564_353	P19878	TLKVHYMYTVVMKTQPGLPYSQVRDMVSKKLELRLEHTKLSYRPRDSNELVPLSEDSMKDAWGQVKNYCLTLWCE	K	359	M	NA	NA	NA	NA	NA	NA	NA	0	NA	NA	NA	NA	242
P19878_PF00564_353	P19878	TLKVHYNYTVVMKTQPGLPYSQVRDMVSKKLELRLEHTKLSYRPRDSNELVPLSEDSMKDAWGQVKNYCLTLWCE	K	359	N	FALSE	1	0	0	1	0	0	0.3333333	0.1272022	0.2372502	0.0774406258435453	1.59802421193911	242
P19878_PF00564_353	P19878	TLKVHYPYTVVMKTQPGLPYSQVRDMVSKKLELRLEHTKLSYRPRDSNELVPLSEDSMKDAWGQVKNYCLTLWCE	K	359	P	FALSE	6	17	13	0	0	0	12	NA	NA	NA	NA	242
P19878_PF00564_353	P19878	TLKVHYQYTVVMKTQPGLPYSQVRDMVSKKLELRLEHTKLSYRPRDSNELVPLSEDSMKDAWGQVKNYCLTLWCE	K	359	Q	NA	NA	NA	NA	NA	NA	NA	0	NA	NA	NA	NA	242
P19878_PF00564_353	P19878	TLKVHYRYTVVMKTQPGLPYSQVRDMVSKKLELRLEHTKLSYRPRDSNELVPLSEDSMKDAWGQVKNYCLTLWCE	K	359	R	FALSE	1	7	11	0	0	5	6.333333	0.09135196	0.06229974	-0.164032517377526	0.419626592169412	242
P19878_PF00564_353	P19878	TLKVHYSYTVVMKTQPGLPYSQVRDMVSKKLELRLEHTKLSYRPRDSNELVPLSEDSMKDAWGQVKNYCLTLWCE	K	359	S	FALSE	0	12	5	0	2	0	5.666667	0.05306141	0.07159419	-0.421942630787188	0.48223035872749	242
P19878_PF00564_353	P19878	TLKVHYTYTVVMKTQPGLPYSQVRDMVSKKLELRLEHTKLSYRPRDSNELVPLSEDSMKDAWGQVKNYCLTLWCE	K	359	T	NA	NA	NA	NA	NA	NA	NA	0	NA	NA	NA	NA	242
P19878_PF00564_353	P19878	TLKVHYVYTVVMKTQPGLPYSQVRDMVSKKLELRLEHTKLSYRPRDSNELVPLSEDSMKDAWGQVKNYCLTLWCE	K	359	V	FALSE	0	16	12	0	0	0	4.666667	NA	NA	NA	NA	242
P19878_PF00564_353	P19878	TLKVHYWYTVVMKTQPGLPYSQVRDMVSKKLELRLEHTKLSYRPRDSNELVPLSEDSMKDAWGQVKNYCLTLWCE	K	359	W	FALSE	0	1	8	0	0	0	3	NA	NA	NA	NA	242
P19878_PF00564_353	P19878	TLKVHYYYTVVMKTQPGLPYSQVRDMVSKKLELRLEHTKLSYRPRDSNELVPLSEDSMKDAWGQVKNYCLTLWCE	K	359	Y	NA	NA	NA	NA	NA	NA	NA	0	NA	NA	NA	NA	242
P19878_PF00564_353	P19878	TLKVIYKYTVVMKTQPGLPYSQVRDMVSKKLELRLEHTKLSYRPRDSNELVPLSEDSMKDAWGQVKNYCLTLWCE	H	357	I	FALSE	88	32	2	10	34	0	40.66667	0.08419769	0.02466176	-0.212220871607574	0.166111934105984	242
P19878_PF00564_353	P19878	TLKVKYKYTVVMKTQPGLPYSQVRDMVSKKLELRLEHTKLSYRPRDSNELVPLSEDSMKDAWGQVKNYCLTLWCE	H	357	K	FALSE	99	103	38	6	32	3	80	0.05921895	0.01834604	-0.380467858559458	0.123571723493609	242
P19878_PF00564_353	P19878	TLKVLYKYTVVMKTQPGLPYSQVRDMVSKKLELRLEHTKLSYRPRDSNELVPLSEDSMKDAWGQVKNYCLTLWCE	H	357	L	FALSE	189	79	171	1	3	18	146.3333	0.02114459	0.02124832	-0.63692180099696	0.143120342250628	242
P19878_PF00564_353	P19878	TLKVMYKYTVVMKTQPGLPYSQVRDMVSKKLELRLEHTKLSYRPRDSNELVPLSEDSMKDAWGQVKNYCLTLWCE	H	357	M	FALSE	83	96	133	2	0	3	104	-0.02240449	0.04194194	-0.93025130819094	0.282504443055042	242
P19878_PF00564_353	P19878	TLKVNYKYTVVMKTQPGLPYSQVRDMVSKKLELRLEHTKLSYRPRDSNELVPLSEDSMKDAWGQVKNYCLTLWCE	H	357	N	FALSE	3	31	40	0	4	1	24.66667	0.03067712	0.04262639	-0.57271442101989	0.28711462956642	242
P19878_PF00564_353	P19878	TLKVPYKYTVVMKTQPGLPYSQVRDMVSKKLELRLEHTKLSYRPRDSNELVPLSEDSMKDAWGQVKNYCLTLWCE	H	357	P	FALSE	89	93	74	0	0	0	42.66667	NA	NA	NA	NA	242
P19878_PF00564_353	P19878	TLKVQYKYTVVMKTQPGLPYSQVRDMVSKKLELRLEHTKLSYRPRDSNELVPLSEDSMKDAWGQVKNYCLTLWCE	H	357	Q	FALSE	121	81	81	1	4	0	94.33333	-0.003041973	0.03739056	-0.799832994654923	0.251848134070959	242
P19878_PF00564_353	P19878	TLKVRYKYTVVMKTQPGLPYSQVRDMVSKKLELRLEHTKLSYRPRDSNELVPLSEDSMKDAWGQVKNYCLTLWCE	H	357	R	FALSE	415	270	163	8	27	4	282.6667	0.01619595	0.01497309	-0.670253897392117	0.100852856383444	242
P19878_PF00564_353	P19878	TLKVSYKYTVVMKTQPGLPYSQVRDMVSKKLELRLEHTKLSYRPRDSNELVPLSEDSMKDAWGQVKNYCLTLWCE	H	357	S	FALSE	247	97	70	10	2	3	138	-0.004003927	0.02445833	-0.806312339172954	0.164741709484741	242
P19878_PF00564_353	P19878	TLKVTYKYTVVMKTQPGLPYSQVRDMVSKKLELRLEHTKLSYRPRDSNELVPLSEDSMKDAWGQVKNYCLTLWCE	H	357	T	FALSE	128	164	135	2	5	5	142.3333	-0.0112276	0.02511034	-0.854968164766066	0.169133392890809	242
P19878_PF00564_353	P19878	TLKVVYKYTVVMKTQPGLPYSQVRDMVSKKLELRLEHTKLSYRPRDSNELVPLSEDSMKDAWGQVKNYCLTLWCE	H	357	V	FALSE	292	222	266	132	12	22	260	0.05815283	0.01147991	-0.387648824361942	0.0773241671909313	242
P19878_PF00564_353	P19878	TLKVWYKYTVVMKTQPGLPYSQVRDMVSKKLELRLEHTKLSYRPRDSNELVPLSEDSMKDAWGQVKNYCLTLWCE	H	357	W	FALSE	121	156	229	3	0	5	168.6667	-0.02287593	0.03323327	-0.933426742961813	0.223846260622371	242
P19878_PF00564_353	P19878	TLKVYYKYTVVMKTQPGLPYSQVRDMVSKKLELRLEHTKLSYRPRDSNELVPLSEDSMKDAWGQVKNYCLTLWCE	H	357	Y	FALSE	88	19	8	2	1	0	38.33333	-0.008969614	0.05163292	-0.839759257468118	0.347779080030765	242
P19878_PF00564_353	P19878	TLKWHYKYTVVMKTQPGLPYSQVRDMVSKKLELRLEHTKLSYRPRDSNELVPLSEDSMKDAWGQVKNYCLTLWCE	V	356	W	FALSE	194	127	154	6	4	8	158.3333	-0.001931965	0.02172214	-0.792356416513172	0.146311807767205	242
P19878_PF00564_353	P19878	TLKYHYKYTVVMKTQPGLPYSQVRDMVSKKLELRLEHTKLSYRPRDSNELVPLSEDSMKDAWGQVKNYCLTLWCE	V	356	Y	FALSE	17	15	11	0	0	0	14.33333	NA	NA	NA	NA	242
P19878_PF00564_353	P19878	TLLVHYKYTVVMKTQPGLPYSQVRDMVSKKLELRLEHTKLSYRPRDSNELVPLSEDSMKDAWGQVKNYCLTLWCE	K	355	L	FALSE	30	161	137	2	17	9	109.3333	0.02986947	0.01812832	-0.578154434367708	0.122105247042068	242
P19878_PF00564_353	P19878	TLMVHYKYTVVMKTQPGLPYSQVRDMVSKKLELRLEHTKLSYRPRDSNELVPLSEDSMKDAWGQVKNYCLTLWCE	K	355	M	FALSE	98	77	65	16	52	1	80	0.08248485	0.0180221	-0.223757889452776	0.121389790819935	242
P19878_PF00564_353	P19878	TLNVHYKYTVVMKTQPGLPYSQVRDMVSKKLELRLEHTKLSYRPRDSNELVPLSEDSMKDAWGQVKNYCLTLWCE	K	355	N	FALSE	93	25	17	4	1	0	45	0.002642169	0.04215671	-0.761546845517431	0.283951049464639	242
P19878_PF00564_353	P19878	TLPVHYKYTVVMKTQPGLPYSQVRDMVSKKLELRLEHTKLSYRPRDSNELVPLSEDSMKDAWGQVKNYCLTLWCE	K	355	P	FALSE	58	89	15	1	1	0	54	-0.03945936	0.05796306	-1.045126217428	0.390416418102405	242
P19878_PF00564_353	P19878	TLQVHYKYTVVMKTQPGLPYSQVRDMVSKKLELRLEHTKLSYRPRDSNELVPLSEDSMKDAWGQVKNYCLTLWCE	K	355	Q	FALSE	59	43	37	4	100	18	46.33333	0.1109734	0.01981715	-0.0318702001566746	0.133480542952668	242
P19878_PF00564_353	P19878	TLRVHYKYTVVMKTQPGLPYSQVRDMVSKKLELRLEHTKLSYRPRDSNELVPLSEDSMKDAWGQVKNYCLTLWCE	K	355	R	FALSE	183	144	134	79	25	35	153.6667	0.07348325	0.01187459	-0.284389133372448	0.0799825767348142	242
P19878_PF00564_353	P19878	TLSVHYKYTVVMKTQPGLPYSQVRDMVSKKLELRLEHTKLSYRPRDSNELVPLSEDSMKDAWGQVKNYCLTLWCE	K	355	S	FALSE	110	35	122	3	0	2	89	-0.02379523	0.04206438	-0.939618786880156	0.283329150829829	242
P19878_PF00564_353	P19878	TLTVHYKYTVVMKTQPGLPYSQVRDMVSKKLELRLEHTKLSYRPRDSNELVPLSEDSMKDAWGQVKNYCLTLWCE	K	355	T	FALSE	74	53	70	27	0	4	65.66667	0.06556788	0.02635892	-0.337703958424046	0.177543337626548	242
P19878_PF00564_353	P19878	TLVVHYKYTVVMKTQPGLPYSQVRDMVSKKLELRLEHTKLSYRPRDSNELVPLSEDSMKDAWGQVKNYCLTLWCE	K	355	V	FALSE	122	198	160	48	191	174	160	0.1157348	0.009407885	0.000200721101671484	0.0633678201878808	242
P19878_PF00564_353	P19878	TLWVHYKYTVVMKTQPGLPYSQVRDMVSKKLELRLEHTKLSYRPRDSNELVPLSEDSMKDAWGQVKNYCLTLWCE	K	355	W	FALSE	57	64	54	5	5	0	58.33333	0.02791408	0.0305873	-0.591325173797153	0.206024045407949	242
P19878_PF00564_353	P19878	TLYVHYKYTVVMKTQPGLPYSQVRDMVSKKLELRLEHTKLSYRPRDSNELVPLSEDSMKDAWGQVKNYCLTLWCE	K	355	Y	FALSE	0	26	9	0	11	0	11.66667	0.0864491	0.04056099	-0.197056257664143	0.273202905962651	242
P19878_PF00564_353	P19878	TMKVHYKYTVVMKTQPGLPYSQVRDMVSKKLELRLEHTKLSYRPRDSNELVPLSEDSMKDAWGQVKNYCLTLWCE	L	354	M	FALSE	85	83	86	4	8	10	84.66667	0.03085721	0.02103524	-0.571501405476265	0.141685119017603	242
P19878_PF00564_353	P19878	TNKVHYKYTVVMKTQPGLPYSQVRDMVSKKLELRLEHTKLSYRPRDSNELVPLSEDSMKDAWGQVKNYCLTLWCE	L	354	N	NA	NA	NA	NA	NA	NA	NA	0	NA	NA	NA	NA	242
P19878_PF00564_353	P19878	TPKVHYKYTVVMKTQPGLPYSQVRDMVSKKLELRLEHTKLSYRPRDSNELVPLSEDSMKDAWGQVKNYCLTLWCE	L	354	P	FALSE	2	98	41	0	4	0	47	0.002636651	0.04036435	-0.761584012599277	0.271878416115916	242
P19878_PF00564_353	P19878	TQKVHYKYTVVMKTQPGLPYSQVRDMVSKKLELRLEHTKLSYRPRDSNELVPLSEDSMKDAWGQVKNYCLTLWCE	L	354	Q	FALSE	8	8	30	0	0	0	15.33333	NA	NA	NA	NA	242
P19878_PF00564_353	P19878	TRKVHYKYTVVMKTQPGLPYSQVRDMVSKKLELRLEHTKLSYRPRDSNELVPLSEDSMKDAWGQVKNYCLTLWCE	L	354	R	FALSE	96	83	79	3	2	1	86	-0.01804178	0.03585286	-0.900865806262306	0.241490790512561	242
P19878_PF00564_353	P19878	TSKVHYKYTVVMKTQPGLPYSQVRDMVSKKLELRLEHTKLSYRPRDSNELVPLSEDSMKDAWGQVKNYCLTLWCE	L	354	S	FALSE	31	74	79	2	2	4	61.33333	0.002645337	0.03267488	-0.761525507113065	0.220085164784708	242
P19878_PF00564_353	P19878	TTKVHYKYTVVMKTQPGLPYSQVRDMVSKKLELRLEHTKLSYRPRDSNELVPLSEDSMKDAWGQVKNYCLTLWCE	L	354	T	FALSE	21	5	38	0	0	0	10.66667	NA	NA	NA	NA	242
P19878_PF00564_353	P19878	TVKVHYKYTVVMKTQPGLPYSQVRDMVSKKLELRLEHTKLSYRPRDSNELVPLSEDSMKDAWGQVKNYCLTLWCE	L	354	V	FALSE	123	86	86	9	17	6	98.33333	0.04120386	0.01866994	-0.501810432771248	0.125753386742985	242
P19878_PF00564_353	P19878	TWKVHYKYTVVMKTQPGLPYSQVRDMVSKKLELRLEHTKLSYRPRDSNELVPLSEDSMKDAWGQVKNYCLTLWCE	L	354	W	FALSE	298	122	192	4	2	12	204	-0.006275892	0.02218115	-0.821615403527286	0.149403518937616	242
P19878_PF00564_353	P19878	TYKVHYKYTVVMKTQPGLPYSQVRDMVSKKLELRLEHTKLSYRPRDSNELVPLSEDSMKDAWGQVKNYCLTLWCE	L	354	Y	FALSE	7	1	25	0	1	2	11	0.03630458	0.06664244	-0.534810059583234	0.448877314593199	242
P19878_PF00564_353	P19878	VLKVHYKYTVVMKTQPGLPYSQVRDMVSKKLELRLEHTKLSYRPRDSNELVPLSEDSMKDAWGQVKNYCLTLWCE	T	353	V	NA	NA	NA	NA	NA	NA	NA	0	NA	NA	NA	NA	242
P19878_PF00564_353	P19878	WLKVHYKYTVVMKTQPGLPYSQVRDMVSKKLELRLEHTKLSYRPRDSNELVPLSEDSMKDAWGQVKNYCLTLWCE	T	353	W	NA	NA	NA	NA	NA	NA	NA	0	NA	NA	NA	NA	242
P19878_PF00564_353	P19878	YLKVHYKYTVVMKTQPGLPYSQVRDMVSKKLELRLEHTKLSYRPRDSNELVPLSEDSMKDAWGQVKNYCLTLWCE	T	353	Y	NA	NA	NA	NA	NA	NA	NA	0	NA	NA	NA	NA	242
P20264_PF00046_408	P20264	*KRTSIEVSVKGALESHFLKCPKPSAQEITNLADSLQLEKEVVRVWFCNRRQKEKR	K	408	*	TRUE	17	17	13	4	4	1	15.66667	0.02766212	0.03156936	-0.80745618867876	0.236412586777113	98
P20264_PF00046_408	P20264	AKRTSIEVSVKGALESHFLKCPKPSAQEITNLADSLQLEKEVVRVWFCNRRQKEKR	K	408	A	FALSE	4	7	9	7	48	32	6.666667	0.125463	0.03610898	-0.0750574631462168	0.270408312607004	98
P20264_PF00046_408	P20264	CKRTSIEVSVKGALESHFLKCPKPSAQEITNLADSLQLEKEVVRVWFCNRRQKEKR	K	408	C	FALSE	14	22	17	86	69	49	17.66667	0.1216469	0.02220078	-0.103634984907828	0.166254362719726	98
P20264_PF00046_408	P20264	DKRTSIEVSVKGALESHFLKCPKPSAQEITNLADSLQLEKEVVRVWFCNRRQKEKR	K	408	D	FALSE	20	39	32	91	98	136	30.33333	0.1189207	0.017351	-0.124050602901724	0.12993595033823	98
P20264_PF00046_408	P20264	EKRTSIEVSVKGALESHFLKCPKPSAQEITNLADSLQLEKEVVRVWFCNRRQKEKR	K	408	E	FALSE	7	1	5	0	5	2	4.333333	0.07261192	0.07569564	-0.470841873624103	0.566859830549277	98
P20264_PF00046_408	P20264	FKRTSIEVSVKGALESHFLKCPKPSAQEITNLADSLQLEKEVVRVWFCNRRQKEKR	K	408	F	NA	NA	NA	NA	NA	NA	NA	0	NA	NA	NA	NA	98
P20264_PF00046_408	P20264	GKRTSIEVSVKGALESHFLKCPKPSAQEITNLADSLQLEKEVVRVWFCNRRQKEKR	K	408	G	FALSE	48	56	61	99	312	369	55	0.12657	0.0132916	-0.0667675030848705	0.0995364346444363	98
P20264_PF00046_408	P20264	HKRTSIEVSVKGALESHFLKCPKPSAQEITNLADSLQLEKEVVRVWFCNRRQKEKR	K	408	H	FALSE	2	2	1	2	0	0	1.666667	0.07757428	0.1172997	-0.433680386532845	0.878418995671099	98
P20264_PF00046_408	P20264	IKRTSIEVSVKGALESHFLKCPKPSAQEITNLADSLQLEKEVVRVWFCNRRQKEKR	K	408	I	FALSE	15	26	21	34	86	43	20.66667	0.1113605	0.02076698	-0.180666462030712	0.155517104602329	98
P20264_PF00046_408	P20264	K*RTSIEVSVKGALESHFLKCPKPSAQEITNLADSLQLEKEVVRVWFCNRRQKEKR	K	409	*	TRUE	21	36	28	6	1	2	28.33333	0.01251755	0.03037881	-0.920868908142413	0.227496948158291	98
P20264_PF00046_408	P20264	KARTSIEVSVKGALESHFLKCPKPSAQEITNLADSLQLEKEVVRVWFCNRRQKEKR	K	409	A	FALSE	25	47	39	73	239	64	37	0.1180927	0.01581032	-0.130251223435414	0.118398302942281	98
P20264_PF00046_408	P20264	KCRTSIEVSVKGALESHFLKCPKPSAQEITNLADSLQLEKEVVRVWFCNRRQKEKR	K	409	C	FALSE	11	14	14	3	42	20	13	0.09119243	0.02737754	-0.331698526000394	0.205021421118258	98
P20264_PF00046_408	P20264	KDRTSIEVSVKGALESHFLKCPKPSAQEITNLADSLQLEKEVVRVWFCNRRQKEKR	K	409	D	FALSE	18	30	32	155	170	35	26.66667	0.1224394	0.01852746	-0.097700212235184	0.138746073566569	98
P20264_PF00046_408	P20264	KERTSIEVSVKGALESHFLKCPKPSAQEITNLADSLQLEKEVVRVWFCNRRQKEKR	K	409	E	FALSE	21	29	36	122	80	237	28.66667	0.1282933	0.0179363	-0.0538622743823247	0.134319070143023	98
P20264_PF00046_408	P20264	KFRTSIEVSVKGALESHFLKCPKPSAQEITNLADSLQLEKEVVRVWFCNRRQKEKR	K	409	F	FALSE	14	30	13	37	478	22	19	0.1430151	0.02093974	0.0563844591597968	0.156810847601605	98
P20264_PF00046_408	P20264	KGRTSIEVSVKGALESHFLKCPKPSAQEITNLADSLQLEKEVVRVWFCNRRQKEKR	K	409	G	FALSE	65	79	67	458	249	519	70.33333	0.1321938	0.01188816	-0.0246527086919169	0.0890265326132747	98
P20264_PF00046_408	P20264	KHRTSIEVSVKGALESHFLKCPKPSAQEITNLADSLQLEKEVVRVWFCNRRQKEKR	K	409	H	FALSE	10	11	5	0	12	0	8.666667	0.08471252	0.04779248	-0.380224447500953	0.357902213579669	98
P20264_PF00046_408	P20264	KIRTSIEVSVKGALESHFLKCPKPSAQEITNLADSLQLEKEVVRVWFCNRRQKEKR	K	409	I	FALSE	6	28	25	104	13	36	19.66667	0.08551309	0.02334809	-0.374229241244121	0.174846191155122	98
P20264_PF00046_408	P20264	KK*TSIEVSVKGALESHFLKCPKPSAQEITNLADSLQLEKEVVRVWFCNRRQKEKR	R	410	*	TRUE	44	66	59	9	2	8	56.33333	0.01360829	0.02074425	-0.912700713890098	0.155346887084538	98
P20264_PF00046_408	P20264	KKATSIEVSVKGALESHFLKCPKPSAQEITNLADSLQLEKEVVRVWFCNRRQKEKR	R	410	A	FALSE	74	147	106	405	439	189	109	0.115512	0.0100689	-0.149577239632628	0.0754026909319694	98
P20264_PF00046_408	P20264	KKCTSIEVSVKGALESHFLKCPKPSAQEITNLADSLQLEKEVVRVWFCNRRQKEKR	R	410	C	FALSE	17	35	26	46	11	46	26	0.08001269	0.02072006	-0.415419933494735	0.15516573610542	98
P20264_PF00046_408	P20264	KKDTSIEVSVKGALESHFLKCPKPSAQEITNLADSLQLEKEVVRVWFCNRRQKEKR	R	410	D	NA	NA	NA	NA	NA	NA	NA	0	NA	NA	NA	NA	98
P20264_PF00046_408	P20264	KKETSIEVSVKGALESHFLKCPKPSAQEITNLADSLQLEKEVVRVWFCNRRQKEKR	R	410	E	NA	NA	NA	NA	NA	NA	NA	0	NA	NA	NA	NA	98
P20264_PF00046_408	P20264	KKFTSIEVSVKGALESHFLKCPKPSAQEITNLADSLQLEKEVVRVWFCNRRQKEKR	R	410	F	FALSE	7	32	31	113	52	177	23.33333	0.1196123	0.02000686	-0.118871437248221	0.149824815133647	98
P20264_PF00046_408	P20264	KKGTSIEVSVKGALESHFLKCPKPSAQEITNLADSLQLEKEVVRVWFCNRRQKEKR	R	410	G	FALSE	110	234	172	1033	1374	1068	172	0.1408624	0.008485038	0.0402635946394171	0.063541667695579	98
P20264_PF00046_408	P20264	KKHTSIEVSVKGALESHFLKCPKPSAQEITNLADSLQLEKEVVRVWFCNRRQKEKR	R	410	H	FALSE	15	34	22	58	29	79	23.66667	0.09901868	0.02012074	-0.273090305647989	0.150677625117194	98
P20264_PF00046_408	P20264	KKITSIEVSVKGALESHFLKCPKPSAQEITNLADSLQLEKEVVRVWFCNRRQKEKR	R	410	I	FALSE	12	19	18	162	100	39	16.33333	0.1324008	0.02305731	-0.0231025535584944	0.172668635069631	98
P20264_PF00046_408	P20264	KKKTSIEVSVKGALESHFLKCPKPSAQEITNLADSLQLEKEVVRVWFCNRRQKEKR	R	410	K	FALSE	18	32	39	267	138	366	29.66667	0.1443861	0.01754127	0.0666514286666674	0.131360819986714	98
P20264_PF00046_408	P20264	KKLTSIEVSVKGALESHFLKCPKPSAQEITNLADSLQLEKEVVRVWFCNRRQKEKR	R	410	L	FALSE	48	96	77	394	618	571	73.66667	0.1428214	0.01161412	0.0549339033658646	0.0869743368994433	98
P20264_PF00046_408	P20264	KKMTSIEVSVKGALESHFLKCPKPSAQEITNLADSLQLEKEVVRVWFCNRRQKEKR	R	410	M	FALSE	35	47	48	297	492	147	43.33333	0.1415514	0.01462184	0.0454232897453499	0.109498165874793	98
P20264_PF00046_408	P20264	KKNTSIEVSVKGALESHFLKCPKPSAQEITNLADSLQLEKEVVRVWFCNRRQKEKR	R	410	N	FALSE	7	22	7	47	96	24	12	0.1290881	0.02597886	-0.0479102777637536	0.194547165166493	98
P20264_PF00046_408	P20264	KKPTSIEVSVKGALESHFLKCPKPSAQEITNLADSLQLEKEVVRVWFCNRRQKEKR	R	410	P	FALSE	28	41	29	214	51	62	32.66667	0.1087719	0.0170042	-0.20005163873785	0.127338878839336	98
P20264_PF00046_408	P20264	KKQTSIEVSVKGALESHFLKCPKPSAQEITNLADSLQLEKEVVRVWFCNRRQKEKR	R	410	Q	FALSE	27	33	29	101	53	66	29.66667	0.106521	0.0177493	-0.216907890862587	0.132918688452443	98
P20264_PF00046_408	P20264	KKR*SIEVSVKGALESHFLKCPKPSAQEITNLADSLQLEKEVVRVWFCNRRQKEKR	T	411	*	TRUE	9	35	18	0	3	40	20.66667	0.06000522	0.03187885	-0.565249316718389	0.238730255918384	98
P20264_PF00046_408	P20264	KKRASIEVSVKGALESHFLKCPKPSAQEITNLADSLQLEKEVVRVWFCNRRQKEKR	T	411	A	FALSE	66	134	90	289	311	228	96.66667	0.1128343	0.01055953	-0.16962965702763	0.0790768581450663	98
P20264_PF00046_408	P20264	KKRCSIEVSVKGALESHFLKCPKPSAQEITNLADSLQLEKEVVRVWFCNRRQKEKR	T	411	C	FALSE	31	58	49	139	95	127	46	0.1080535	0.01456254	-0.205431500804762	0.109054087616765	98
P20264_PF00046_408	P20264	KKRDSIEVSVKGALESHFLKCPKPSAQEITNLADSLQLEKEVVRVWFCNRRQKEKR	T	411	D	FALSE	19	32	38	99	51	36	29.66667	0.09825991	0.01814507	-0.278772485409279	0.135882480226137	98
P20264_PF00046_408	P20264	KKRESIEVSVKGALESHFLKCPKPSAQEITNLADSLQLEKEVVRVWFCNRRQKEKR	T	411	E	FALSE	18	24	12	62	107	49	18	0.124581	0.02169091	-0.0816624719755822	0.162436113454614	98
P20264_PF00046_408	P20264	KKRFSIEVSVKGALESHFLKCPKPSAQEITNLADSLQLEKEVVRVWFCNRRQKEKR	T	411	F	FALSE	12	19	14	92	31	81	15	0.1199578	0.02424681	-0.116284101023113	0.181576410582704	98
P20264_PF00046_408	P20264	KKRGSIEVSVKGALESHFLKCPKPSAQEITNLADSLQLEKEVVRVWFCNRRQKEKR	T	411	G	FALSE	90	210	182	654	609	825	160.6667	0.1251963	0.008788318	-0.0770546920065248	0.0658128321828465	98
P20264_PF00046_408	P20264	KKRHSIEVSVKGALESHFLKCPKPSAQEITNLADSLQLEKEVVRVWFCNRRQKEKR	T	411	H	FALSE	8	9	14	6	16	11	10.33333	0.0814301	0.03081538	-0.404805414713748	0.230766277755384	98
P20264_PF00046_408	P20264	KKRISIEVSVKGALESHFLKCPKPSAQEITNLADSLQLEKEVVRVWFCNRRQKEKR	T	411	I	FALSE	6	29	16	95	93	160	17	0.1335558	0.02239429	-0.0144531372343255	0.167703495665951	98
P20264_PF00046_408	P20264	KKRKSIEVSVKGALESHFLKCPKPSAQEITNLADSLQLEKEVVRVWFCNRRQKEKR	T	411	K	FALSE	21	44	37	178	98	94	34	0.1164679	0.01654926	-0.142418817931959	0.123931982334992	98
P20264_PF00046_408	P20264	KKRLSIEVSVKGALESHFLKCPKPSAQEITNLADSLQLEKEVVRVWFCNRRQKEKR	T	411	L	FALSE	83	138	125	536	350	560	115.3333	0.1230287	0.00985747	-0.0932871377418223	0.0738193609809572	98
P20264_PF00046_408	P20264	KKRMSIEVSVKGALESHFLKCPKPSAQEITNLADSLQLEKEVVRVWFCNRRQKEKR	T	411	M	FALSE	67	109	100	383	367	496	92	0.1269448	0.01071496	-0.0639607487659973	0.0802408224561188	98
P20264_PF00046_408	P20264	KKRNSIEVSVKGALESHFLKCPKPSAQEITNLADSLQLEKEVVRVWFCNRRQKEKR	T	411	N	FALSE	10	27	20	56	120	61	19	0.1261005	0.02136232	-0.070283434655604	0.159975410675429	98
P20264_PF00046_408	P20264	KKRPSIEVSVKGALESHFLKCPKPSAQEITNLADSLQLEKEVVRVWFCNRRQKEKR	T	411	P	FALSE	12	30	19	89	30	43	20.33333	0.1011611	0.02147	-0.257046424677231	0.160781790891694	98
P20264_PF00046_408	P20264	KKRQSIEVSVKGALESHFLKCPKPSAQEITNLADSLQLEKEVVRVWFCNRRQKEKR	T	411	Q	FALSE	29	63	30	134	390	178	40.66667	0.1360922	0.01483197	0.0045411307869923	0.111071760552021	98
P20264_PF00046_408	P20264	KKRRSIEVSVKGALESHFLKCPKPSAQEITNLADSLQLEKEVVRVWFCNRRQKEKR	T	411	R	FALSE	121	192	160	180	406	328	157.6667	0.1007471	0.008896756	-0.260146734944076	0.0666248888125956	98
P20264_PF00046_408	P20264	KKRSSIEVSVKGALESHFLKCPKPSAQEITNLADSLQLEKEVVRVWFCNRRQKEKR	T	411	S	FALSE	76	128	95	424	280	832	99.66667	0.1251979	0.01039362	-0.0770427101310974	0.0778344125499643	98
P20264_PF00046_408	P20264	KKRT*IEVSVKGALESHFLKCPKPSAQEITNLADSLQLEKEVVRVWFCNRRQKEKR	S	412	*	TRUE	38	62	45	2	7	9	48.33333	0.0132169	0.02125996	-0.915631705279809	0.15920887019496	98
P20264_PF00046_408	P20264	KKRTAIEVSVKGALESHFLKCPKPSAQEITNLADSLQLEKEVVRVWFCNRRQKEKR	S	412	A	FALSE	62	132	82	743	948	582	92	0.147002	0.01057426	0.0862410461232852	0.07918716628572	98
P20264_PF00046_408	P20264	KKRTCIEVSVKGALESHFLKCPKPSAQEITNLADSLQLEKEVVRVWFCNRRQKEKR	S	412	C	FALSE	41	92	67	378	743	909	66.66667	0.1525628	0.01205793	0.127884054171284	0.0902978844828454	98
P20264_PF00046_408	P20264	KKRTDIEVSVKGALESHFLKCPKPSAQEITNLADSLQLEKEVVRVWFCNRRQKEKR	S	412	D	FALSE	21	41	36	175	137	143	32.66667	0.1269847	0.01670717	-0.0636619507475259	0.125114518552957	98
P20264_PF00046_408	P20264	KKRTEIEVSVKGALESHFLKCPKPSAQEITNLADSLQLEKEVVRVWFCNRRQKEKR	S	412	E	FALSE	35	55	54	355	220	163	48	0.1292046	0.01406862	-0.0470378474591947	0.10535528267232	98
P20264_PF00046_408	P20264	KKRTFIEVSVKGALESHFLKCPKPSAQEITNLADSLQLEKEVVRVWFCNRRQKEKR	S	412	F	FALSE	21	53	45	409	95	48	39.66667	0.1090599	0.01567087	-0.197894901160914	0.11735400761206	98
P20264_PF00046_408	P20264	KKRTGIEVSVKGALESHFLKCPKPSAQEITNLADSLQLEKEVVRVWFCNRRQKEKR	S	412	G	FALSE	121	197	191	933	1056	804	169.6667	0.1344104	0.008544105	-0.00805331802165461	0.0639840010929987	98
P20264_PF00046_408	P20264	KKRTHIEVSVKGALESHFLKCPKPSAQEITNLADSLQLEKEVVRVWFCNRRQKEKR	S	412	H	FALSE	15	27	26	152	392	244	22.66667	0.1588806	0.01954758	0.175195987030881	0.146385417792206	98
P20264_PF00046_408	P20264	KKRTIIEVSVKGALESHFLKCPKPSAQEITNLADSLQLEKEVVRVWFCNRRQKEKR	S	412	I	FALSE	18	40	15	88	97	97	24.33333	0.1194986	0.01889634	-0.119722899270782	0.141508494946361	98
P20264_PF00046_408	P20264	KKRTKIEVSVKGALESHFLKCPKPSAQEITNLADSLQLEKEVVRVWFCNRRQKEKR	S	412	K	FALSE	28	56	51	506	288	539	45	0.1484536	0.01437359	0.0971116026048121	0.107639103015508	98
P20264_PF00046_408	P20264	KKRTLIEVSVKGALESHFLKCPKPSAQEITNLADSLQLEKEVVRVWFCNRRQKEKR	S	412	L	FALSE	58	120	89	436	472	350	89	0.1288251	0.01081744	-0.0498797985371359	0.0810082615772451	98
P20264_PF00046_408	P20264	KKRTMIEVSVKGALESHFLKCPKPSAQEITNLADSLQLEKEVVRVWFCNRRQKEKR	S	412	M	FALSE	18	51	42	423	449	268	37	0.152225	0.01562479	0.12535438072167	0.11700892959975	98
P20264_PF00046_408	P20264	KKRTNIEVSVKGALESHFLKCPKPSAQEITNLADSLQLEKEVVRVWFCNRRQKEKR	S	412	N	FALSE	37	54	33	569	448	845	41.33333	0.1612157	0.01468203	0.192682785349987	0.109948909051029	98
P20264_PF00046_408	P20264	KKRTPIEVSVKGALESHFLKCPKPSAQEITNLADSLQLEKEVVRVWFCNRRQKEKR	S	412	P	FALSE	27	45	29	322	363	351	33.66667	0.1531315	0.01613179	0.132142862018518	0.120805686375814	98
P20264_PF00046_408	P20264	KKRTQIEVSVKGALESHFLKCPKPSAQEITNLADSLQLEKEVVRVWFCNRRQKEKR	S	412	Q	FALSE	16	43	40	217	653	402	33	0.1625655	0.01645885	0.202790995007444	0.123254931486622	98
P20264_PF00046_408	P20264	KKRTRIEVSVKGALESHFLKCPKPSAQEITNLADSLQLEKEVVRVWFCNRRQKEKR	S	412	R	FALSE	88	152	154	575	590	1936	131.3333	0.1395405	0.009369469	0.0303643189347255	0.0701648814869219	98
P20264_PF00046_408	P20264	KKRTS*EVSVKGALESHFLKCPKPSAQEITNLADSLQLEKEVVRVWFCNRRQKEKR	I	413	*	TRUE	20	56	54	6	6	7	43.33333	0.01887419	0.02119847	-0.873266115256816	0.15874839174494	98
P20264_PF00046_408	P20264	KKRTSAEVSVKGALESHFLKCPKPSAQEITNLADSLQLEKEVVRVWFCNRRQKEKR	I	413	A	FALSE	46	59	51	263	203	505	52	0.1334722	0.01351348	-0.0150791902254081	0.101198021219334	98
P20264_PF00046_408	P20264	KKRTSCEVSVKGALESHFLKCPKPSAQEITNLADSLQLEKEVVRVWFCNRRQKEKR	I	413	C	FALSE	46	86	77	222	383	123	69.66667	0.1189336	0.01204164	-0.12395399903109	0.0901758940136499	98
P20264_PF00046_408	P20264	KKRTSDEVSVKGALESHFLKCPKPSAQEITNLADSLQLEKEVVRVWFCNRRQKEKR	I	413	D	FALSE	20	53	42	119	206	62	38.33333	0.1174049	0.01561179	-0.135401932134776	0.116911576861903	98
P20264_PF00046_408	P20264	KKRTSEEVSVKGALESHFLKCPKPSAQEITNLADSLQLEKEVVRVWFCNRRQKEKR	I	413	E	FALSE	14	49	41	283	118	154	34.66667	0.1233574	0.01642282	-0.0908256112087017	0.12298511462934	98
P20264_PF00046_408	P20264	KKRTSFEVSVKGALESHFLKCPKPSAQEITNLADSLQLEKEVVRVWFCNRRQKEKR	I	413	F	FALSE	20	47	38	66	72	59	35	0.09915359	0.01659688	-0.272080008889293	0.124288592902401	98
P20264_PF00046_408	P20264	KKRTSGEVSVKGALESHFLKCPKPSAQEITNLADSLQLEKEVVRVWFCNRRQKEKR	I	413	G	FALSE	97	154	124	238	788	635	125	0.126052	0.009499507	-0.0706466352544977	0.0711386934349412	98
P20264_PF00046_408	P20264	KKRTSHEVSVKGALESHFLKCPKPSAQEITNLADSLQLEKEVVRVWFCNRRQKEKR	I	413	H	FALSE	18	57	26	88	150	176	33.66667	0.1216524	0.01635432	-0.103593797211046	0.122472140587604	98
P20264_PF00046_408	P20264	KKRTSI*VSVKGALESHFLKCPKPSAQEITNLADSLQLEKEVVRVWFCNRRQKEKR	E	414	*	TRUE	44	90	78	1	8	11	70.66667	0.005859384	0.01950274	-0.970729730384341	0.146049625733353	98
P20264_PF00046_408	P20264	KKRTSIAVSVKGALESHFLKCPKPSAQEITNLADSLQLEKEVVRVWFCNRRQKEKR	E	414	A	FALSE	132	192	178	554	731	615	167.3333	0.1226966	0.008598768	-0.0957741257602262	0.0643933543783043	98
P20264_PF00046_408	P20264	KKRTSICVSVKGALESHFLKCPKPSAQEITNLADSLQLEKEVVRVWFCNRRQKEKR	E	414	C	FALSE	58	179	119	410	846	1102	118.6667	0.1386156	0.009723113	0.0234380460704624	0.0728132054579561	98
P20264_PF00046_408	P20264	KKRTSIDVSVKGALESHFLKCPKPSAQEITNLADSLQLEKEVVRVWFCNRRQKEKR	E	414	D	FALSE	63	111	102	648	408	1336	92	0.1421955	0.01068616	0.0502467434721008	0.0800251486984253	98
P20264_PF00046_408	P20264	KKRTSIE*SVKGALESHFLKCPKPSAQEITNLADSLQLEKEVVRVWFCNRRQKEKR	V	415	*	TRUE	20	58	48	4	9	3	42	0.01515181	0.02207268	-0.901141798665266	0.165295063818318	98
P20264_PF00046_408	P20264	KKRTSIEASVKGALESHFLKCPKPSAQEITNLADSLQLEKEVVRVWFCNRRQKEKR	V	415	A	FALSE	46	60	74	596	139	405	60	0.1311785	0.01290869	-0.0322559575178292	0.0966689471944903	98
P20264_PF00046_408	P20264	KKRTSIECSVKGALESHFLKCPKPSAQEITNLADSLQLEKEVVRVWFCNRRQKEKR	V	415	C	FALSE	38	48	44	135	78	204	43.33333	0.1126326	0.01491157	-0.171140122198699	0.111667858854535	98
P20264_PF00046_408	P20264	KKRTSIEDSVKGALESHFLKCPKPSAQEITNLADSLQLEKEVVRVWFCNRRQKEKR	V	415	D	FALSE	14	35	39	120	115	150	29.33333	0.1255366	0.01775185	-0.0745062968765555	0.132937784566406	98
P20264_PF00046_408	P20264	KKRTSIEESVKGALESHFLKCPKPSAQEITNLADSLQLEKEVVRVWFCNRRQKEKR	V	415	E	FALSE	35	76	65	423	648	367	58.66667	0.1472091	0.01277969	0.087791950123922	0.0957029084881546	98
P20264_PF00046_408	P20264	KKRTSIEFSVKGALESHFLKCPKPSAQEITNLADSLQLEKEVVRVWFCNRRQKEKR	V	415	F	FALSE	4	8	7	22	23	193	6.333333	0.1407832	0.03653852	0.0396704918057598	0.273624996838938	98
P20264_PF00046_408	P20264	KKRTSIEGSVKGALESHFLKCPKPSAQEITNLADSLQLEKEVVRVWFCNRRQKEKR	V	415	G	FALSE	114	220	184	1034	1304	1426	172.6667	0.1428767	0.008473979	0.0553480269353249	0.0634588504703591	98
P20264_PF00046_408	P20264	KKRTSIEHSVKGALESHFLKCPKPSAQEITNLADSLQLEKEVVRVWFCNRRQKEKR	V	415	H	FALSE	15	28	23	187	114	54	22	0.128509	0.01999286	-0.0522469678012655	0.149719973723657	98
P20264_PF00046_408	P20264	KKRTSIEISVKGALESHFLKCPKPSAQEITNLADSLQLEKEVVRVWFCNRRQKEKR	V	415	I	FALSE	50	108	80	658	741	715	79.33333	0.1488017	0.01124607	0.0997184093774904	0.0842181311175295	98
P20264_PF00046_408	P20264	KKRTSIEKSVKGALESHFLKCPKPSAQEITNLADSLQLEKEVVRVWFCNRRQKEKR	V	415	K	FALSE	21	56	49	293	408	264	42	0.1445765	0.01482381	0.0680772718425304	0.111010652987341	98
P20264_PF00046_408	P20264	KKRTSIELSVKGALESHFLKCPKPSAQEITNLADSLQLEKEVVRVWFCNRRQKEKR	V	415	L	FALSE	64	103	109	690	831	855	92	0.1488434	0.01066379	0.100030687005817	0.0798576271026056	98
P20264_PF00046_408	P20264	KKRTSIEMSVKGALESHFLKCPKPSAQEITNLADSLQLEKEVVRVWFCNRRQKEKR	V	415	M	FALSE	20	36	42	274	213	417	32.66667	0.1486346	0.01670916	0.0984670522625391	0.12512942101052	98
P20264_PF00046_408	P20264	KKRTSIENSVKGALESHFLKCPKPSAQEITNLADSLQLEKEVVRVWFCNRRQKEKR	V	415	N	FALSE	3	26	21	294	136	119	16.66667	0.1407068	0.02277957	0.0390983572541005	0.170588731268874	98
P20264_PF00046_408	P20264	KKRTSIEPSVKGALESHFLKCPKPSAQEITNLADSLQLEKEVVRVWFCNRRQKEKR	V	415	P	FALSE	23	42	45	283	702	399	36.66667	0.1614606	0.01572997	0.194516761157596	0.11779658813566	98
P20264_PF00046_408	P20264	KKRTSIEQSVKGALESHFLKCPKPSAQEITNLADSLQLEKEVVRVWFCNRRQKEKR	V	415	Q	FALSE	17	43	30	348	368	419	30	0.1586145	0.0170502	0.173203251373858	0.127683357757875	98
P20264_PF00046_408	P20264	KKRTSIERSVKGALESHFLKCPKPSAQEITNLADSLQLEKEVVRVWFCNRRQKEKR	V	415	R	FALSE	111	261	201	990	1227	1075	191	0.1355821	0.008243137	0.000721159127288012	0.0617301504157238	98
P20264_PF00046_408	P20264	KKRTSIESSVKGALESHFLKCPKPSAQEITNLADSLQLEKEVVRVWFCNRRQKEKR	V	415	S	FALSE	30	90	72	654	1181	852	64	0.1645467	0.01230542	0.217627552255447	0.092151255951303	98
P20264_PF00046_408	P20264	KKRTSIETSVKGALESHFLKCPKPSAQEITNLADSLQLEKEVVRVWFCNRRQKEKR	V	415	T	FALSE	37	67	38	291	872	431	47.33333	0.1570132	0.01381615	0.161211640672653	0.103464617616595	98
P20264_PF00046_408	P20264	KKRTSIEV*VKGALESHFLKCPKPSAQEITNLADSLQLEKEVVRVWFCNRRQKEKR	S	416	*	TRUE	22	45	41	16	3	1	36	0.02652462	0.0265076	-0.815974553240442	0.198506725674927	98
P20264_PF00046_408	P20264	KKRTSIEVAVKGALESHFLKCPKPSAQEITNLADSLQLEKEVVRVWFCNRRQKEKR	S	416	A	FALSE	45	81	95	395	515	666	73.66667	0.1427069	0.01174566	0.05407645040559	0.08795939683302	98
P20264_PF00046_408	P20264	KKRTSIEVCVKGALESHFLKCPKPSAQEITNLADSLQLEKEVVRVWFCNRRQKEKR	S	416	C	FALSE	37	85	59	145	118	133	60.33333	0.1025116	0.01299729	-0.246932972949274	0.0973324435462837	98
P20264_PF00046_408	P20264	KKRTSIEVDVKGALESHFLKCPKPSAQEITNLADSLQLEKEVVRVWFCNRRQKEKR	S	416	D	FALSE	18	36	27	107	183	310	27	0.1404964	0.01801981	0.0375227406353947	0.134944449153613	98
P20264_PF00046_408	P20264	KKRTSIEVEVKGALESHFLKCPKPSAQEITNLADSLQLEKEVVRVWFCNRRQKEKR	S	416	E	FALSE	29	59	45	269	467	270	44.33333	0.1450836	0.01437035	0.0718747774858085	0.107614839717767	98
P20264_PF00046_408	P20264	KKRTSIEVFVKGALESHFLKCPKPSAQEITNLADSLQLEKEVVRVWFCNRRQKEKR	S	416	F	FALSE	17	28	13	12	61	37	19.33333	0.09742966	0.02162877	-0.284989955455289	0.161970767367702	98
P20264_PF00046_408	P20264	KKRTSIEVGVKGALESHFLKCPKPSAQEITNLADSLQLEKEVVRVWFCNRRQKEKR	S	416	G	FALSE	103	212	160	938	1255	823	158.3333	0.1390705	0.008722979	0.0268446430279209	0.0653235298337514	98
P20264_PF00046_408	P20264	KKRTSIEVHVKGALESHFLKCPKPSAQEITNLADSLQLEKEVVRVWFCNRRQKEKR	S	416	H	FALSE	1	3	7	40	15	58	3.666667	0.1477631	0.04947661	0.0919406744906662	0.370514110994407	98
P20264_PF00046_408	P20264	KKRTSIEVIVKGALESHFLKCPKPSAQEITNLADSLQLEKEVVRVWFCNRRQKEKR	S	416	I	FALSE	10	18	23	74	6	26	17	0.08632731	0.02536049	-0.36813181461255	0.189916394973959	98
P20264_PF00046_408	P20264	KKRTSIEVKVKGALESHFLKCPKPSAQEITNLADSLQLEKEVVRVWFCNRRQKEKR	S	416	K	FALSE	16	26	28	228	81	199	23.33333	0.136793	0.01959291	0.00978919222420235	0.146724879300409	98
P20264_PF00046_408	P20264	KKRTSIEVLVKGALESHFLKCPKPSAQEITNLADSLQLEKEVVRVWFCNRRQKEKR	S	416	L	FALSE	28	47	57	117	130	78	44	0.1079233	0.01494709	-0.206406525917668	0.111933856489024	98
P20264_PF00046_408	P20264	KKRTSIEVMVKGALESHFLKCPKPSAQEITNLADSLQLEKEVVRVWFCNRRQKEKR	S	416	M	FALSE	19	31	26	50	13	123	25.33333	0.09477938	0.02030943	-0.304837033460153	0.152090662663694	98
P20264_PF00046_408	P20264	KKRTSIEVNVKGALESHFLKCPKPSAQEITNLADSLQLEKEVVRVWFCNRRQKEKR	S	416	N	FALSE	13	16	21	149	189	226	16.66667	0.1576333	0.02283849	0.165855366267993	0.171029963831488	98
P20264_PF00046_408	P20264	KKRTSIEVPVKGALESHFLKCPKPSAQEITNLADSLQLEKEVVRVWFCNRRQKEKR	S	416	P	FALSE	10	24	8	39	92	55	14	0.1263567	0.02422727	-0.0683648368527885	0.181430081929046	98
P20264_PF00046_408	P20264	KKRTSIEVQVKGALESHFLKCPKPSAQEITNLADSLQLEKEVVRVWFCNRRQKEKR	S	416	Q	FALSE	1	6	3	40	42	12	3.333333	0.1443813	0.04863284	0.0666154830403851	0.364195394101036	98
P20264_PF00046_408	P20264	KKRTSIEVRVKGALESHFLKCPKPSAQEITNLADSLQLEKEVVRVWFCNRRQKEKR	S	416	R	FALSE	47	80	66	305	393	317	64.33333	0.1330438	0.01231483	-0.0182873373711	0.0922217243561605	98
P20264_PF00046_408	P20264	KKRTSIEVS*KGALESHFLKCPKPSAQEITNLADSLQLEKEVVRVWFCNRRQKEKR	V	417	*	TRUE	23	45	44	2	4	3	37.33333	-0.0005217578	0.02629469	-1.01851600921703	0.196912312489144	98
P20264_PF00046_408	P20264	KKRTSIEVSAKGALESHFLKCPKPSAQEITNLADSLQLEKEVVRVWFCNRRQKEKR	V	417	A	FALSE	37	108	91	322	408	696	78.66667	0.1348342	0.01144649	-0.00487961876781688	0.0857190107882567	98
P20264_PF00046_408	P20264	KKRTSIEVSCKGALESHFLKCPKPSAQEITNLADSLQLEKEVVRVWFCNRRQKEKR	V	417	C	FALSE	18	34	20	134	77	90	24	0.1210362	0.01918063	-0.108208316985032	0.143637449549649	98
P20264_PF00046_408	P20264	KKRTSIEVSDKGALESHFLKCPKPSAQEITNLADSLQLEKEVVRVWFCNRRQKEKR	V	417	D	FALSE	11	34	22	270	350	209	22.33333	0.1589894	0.01948863	0.176010754559946	0.145943960569427	98
P20264_PF00046_408	P20264	KKRTSIEVSEKGALESHFLKCPKPSAQEITNLADSLQLEKEVVRVWFCNRRQKEKR	V	417	E	FALSE	18	32	33	207	474	212	27.66667	0.1560203	0.01787443	0.153776138102725	0.133855745997589	98
P20264_PF00046_408	P20264	KKRTSIEVSFKGALESHFLKCPKPSAQEITNLADSLQLEKEVVRVWFCNRRQKEKR	V	417	F	FALSE	18	29	23	48	22	79	23.33333	0.09664067	0.02040386	-0.290898442888714	0.152797817974076	98
P20264_PF00046_408	P20264	KKRTSIEVSGKGALESHFLKCPKPSAQEITNLADSLQLEKEVVRVWFCNRRQKEKR	V	417	G	FALSE	117	183	183	300	325	390	161	0.10336	0.008857994	-0.240579583503884	0.0663346129030221	98
P20264_PF00046_408	P20264	KKRTSIEVSHKGALESHFLKCPKPSAQEITNLADSLQLEKEVVRVWFCNRRQKEKR	V	417	H	FALSE	7	20	17	38	222	78	14.66667	0.1451448	0.02404065	0.0723330842209072	0.180032545933881	98
P20264_PF00046_408	P20264	KKRTSIEVSIKGALESHFLKCPKPSAQEITNLADSLQLEKEVVRVWFCNRRQKEKR	V	417	I	FALSE	34	80	64	233	395	151	59.33333	0.1266973	0.01281322	-0.0658141951211762	0.0959540036650805	98
P20264_PF00046_408	P20264	KKRTSIEVSKKGALESHFLKCPKPSAQEITNLADSLQLEKEVVRVWFCNRRQKEKR	V	417	K	FALSE	20	34	33	185	132	144	29	0.1312711	0.01763771	-0.0315625064774673	0.132083027528102	98
P20264_PF00046_408	P20264	KKRTSIEVSLKGALESHFLKCPKPSAQEITNLADSLQLEKEVVRVWFCNRRQKEKR	V	417	L	FALSE	31	85	80	52	522	415	65.33333	0.1298769	0.01239329	-0.0420032131780356	0.0928092855724326	98
P20264_PF00046_408	P20264	KKRTSIEVSMKGALESHFLKCPKPSAQEITNLADSLQLEKEVVRVWFCNRRQKEKR	V	417	M	FALSE	22	31	30	171	40	68	27.66667	0.1099057	0.01846917	-0.191560982263094	0.138309558867404	98
P20264_PF00046_408	P20264	KKRTSIEVSNKGALESHFLKCPKPSAQEITNLADSLQLEKEVVRVWFCNRRQKEKR	V	417	N	FALSE	10	16	22	156	31	40	16	0.1156566	0.0240271	-0.148494377640875	0.179931074426355	98
P20264_PF00046_408	P20264	KKRTSIEVSPKGALESHFLKCPKPSAQEITNLADSLQLEKEVVRVWFCNRRQKEKR	V	417	P	FALSE	17	55	39	16	42	28	37	0.07246239	0.01700468	-0.471961654769517	0.127342473401965	98
P20264_PF00046_408	P20264	KKRTSIEVSQKGALESHFLKCPKPSAQEITNLADSLQLEKEVVRVWFCNRRQKEKR	V	417	Q	FALSE	20	36	27	305	170	255	27.66667	0.1447974	0.0177998	0.0697315195187286	0.133296866395621	98
P20264_PF00046_408	P20264	KKRTSIEVSRKGALESHFLKCPKPSAQEITNLADSLQLEKEVVRVWFCNRRQKEKR	V	417	R	FALSE	70	145	118	276	395	607	111	0.1210243	0.01001048	-0.108297432183523	0.0749652027054257	98
P20264_PF00046_408	P20264	KKRTSIEVSSKGALESHFLKCPKPSAQEITNLADSLQLEKEVVRVWFCNRRQKEKR	V	417	S	FALSE	35	93	95	186	208	301	74.33333	0.1149967	0.01190233	-0.153436152387472	0.0891326470975287	98
P20264_PF00046_408	P20264	KKRTSIEVSTKGALESHFLKCPKPSAQEITNLADSLQLEKEVVRVWFCNRRQKEKR	V	417	T	FALSE	17	47	30	138	225	124	31.33333	0.1324482	0.01683011	-0.0227475904989572	0.126035175906112	98
P20264_PF00046_408	P20264	KKRTSIEVSV*GALESHFLKCPKPSAQEITNLADSLQLEKEVVRVWFCNRRQKEKR	K	418	*	TRUE	21	43	31	4	4	1	31.66667	0.007129558	0.02802592	-0.961217813734873	0.209876926361777	98
P20264_PF00046_408	P20264	KKRTSIEVSVAGALESHFLKCPKPSAQEITNLADSLQLEKEVVRVWFCNRRQKEKR	K	418	A	FALSE	39	95	65	311	206	360	66.33333	0.1222345	0.01229063	-0.0992346411571081	0.0920404984903208	98
P20264_PF00046_408	P20264	KKRTSIEVSVCGALESHFLKCPKPSAQEITNLADSLQLEKEVVRVWFCNRRQKEKR	K	418	C	FALSE	44	64	85	204	179	231	64.33333	0.1166031	0.01261721	-0.141406349458342	0.0944861490385001	98
P20264_PF00046_408	P20264	KKRTSIEVSVDGALESHFLKCPKPSAQEITNLADSLQLEKEVVRVWFCNRRQKEKR	K	418	D	FALSE	8	28	11	218	151	87	15.66667	0.1454001	0.0228585	0.074244942218795	0.171179812161053	98
P20264_PF00046_408	P20264	KKRTSIEVSVEGALESHFLKCPKPSAQEITNLADSLQLEKEVVRVWFCNRRQKEKR	K	418	E	FALSE	36	64	54	341	594	488	51.33333	0.1512945	0.01348224	0.118386171293411	0.100964075101613	98
P20264_PF00046_408	P20264	KKRTSIEVSVFGALESHFLKCPKPSAQEITNLADSLQLEKEVVRVWFCNRRQKEKR	K	418	F	FALSE	25	30	55	102	66	126	36.66667	0.1106267	0.01642804	-0.186161649648613	0.123024205497922	98
P20264_PF00046_408	P20264	KKRTSIEVSVGGALESHFLKCPKPSAQEITNLADSLQLEKEVVRVWFCNRRQKEKR	K	418	G	FALSE	101	203	167	523	358	897	157	0.1174266	0.008883959	-0.135239427949291	0.0665290562751927	98
P20264_PF00046_408	P20264	KKRTSIEVSVHGALESHFLKCPKPSAQEITNLADSLQLEKEVVRVWFCNRRQKEKR	K	418	H	FALSE	19	51	46	261	199	165	38.66667	0.1301762	0.01551227	-0.0397618536058938	0.116166304210317	98
P20264_PF00046_408	P20264	KKRTSIEVSVIGALESHFLKCPKPSAQEITNLADSLQLEKEVVRVWFCNRRQKEKR	K	418	I	FALSE	21	65	38	215	262	261	41.33333	0.1346786	0.01486875	-0.00604485615313333	0.111347193913409	98
P20264_PF00046_408	P20264	KKRTSIEVSVK*ALESHFLKCPKPSAQEITNLADSLQLEKEVVRVWFCNRRQKEKR	G	419	*	TRUE	27	73	53	1	9	2	51	0.0002461669	0.02370459	-1.01276527290888	0.177515902773794	98
P20264_PF00046_408	P20264	KKRTSIEVSVKAALESHFLKCPKPSAQEITNLADSLQLEKEVVRVWFCNRRQKEKR	G	419	A	FALSE	57	80	83	885	966	1515	73.33333	0.1658152	0.01161911	0.227126932867748	0.0870117053734325	98
P20264_PF00046_408	P20264	KKRTSIEVSVKCALESHFLKCPKPSAQEITNLADSLQLEKEVVRVWFCNRRQKEKR	G	419	C	FALSE	26	40	46	523	144	591	37.33333	0.1482871	0.01576038	0.0958647386931463	0.118024318655503	98
P20264_PF00046_408	P20264	KKRTSIEVSVKDALESHFLKCPKPSAQEITNLADSLQLEKEVVRVWFCNRRQKEKR	G	419	D	FALSE	21	63	62	180	231	912	48.66667	0.141936	0.0140531	0.0483034330512161	0.105239058480674	98
P20264_PF00046_408	P20264	KKRTSIEVSVKEALESHFLKCPKPSAQEITNLADSLQLEKEVVRVWFCNRRQKEKR	G	419	E	FALSE	57	78	63	619	562	688	66	0.1503249	0.01209326	0.111125154784394	0.0905624592696271	98
P20264_PF00046_408	P20264	KKRTSIEVSVKFALESHFLKCPKPSAQEITNLADSLQLEKEVVRVWFCNRRQKEKR	G	419	F	FALSE	30	52	47	157	181	277	43	0.1282394	0.01475239	-0.0542659138107859	0.110475812022949	98
P20264_PF00046_408	P20264	KKRTSIEVSVKG*LESHFLKCPKPSAQEITNLADSLQLEKEVVRVWFCNRRQKEKR	A	420	*	TRUE	28	33	49	0	2	0	36.66667	-0.007202596	0.05581992	-1.0685466161315	0.41801707988035	98
P20264_PF00046_408	P20264	KKRTSIEVSVKGA*ESHFLKCPKPSAQEITNLADSLQLEKEVVRVWFCNRRQKEKR	L	421	*	TRUE	24	48	38	2	7	3	36.66667	0.009442084	0.02427739	-0.943900064700705	0.18180541417681	98
P20264_PF00046_408	P20264	KKRTSIEVSVKGAAESHFLKCPKPSAQEITNLADSLQLEKEVVRVWFCNRRQKEKR	L	421	A	FALSE	59	150	100	16	18	28	103	0.02865689	0.01342717	-0.800006682291926	0.100551673926746	98
P20264_PF00046_408	P20264	KKRTSIEVSVKGACESHFLKCPKPSAQEITNLADSLQLEKEVVRVWFCNRRQKEKR	L	421	C	FALSE	42	72	75	11	8	62	63	0.04704898	0.01591623	-0.662274350273238	0.119191428208855	98
P20264_PF00046_408	P20264	KKRTSIEVSVKGADESHFLKCPKPSAQEITNLADSLQLEKEVVRVWFCNRRQKEKR	L	421	D	FALSE	7	16	26	6	4	6	16.33333	0.04239999	0.02903489	-0.697089112175315	0.21743277189303	98
P20264_PF00046_408	P20264	KKRTSIEVSVKGAEESHFLKCPKPSAQEITNLADSLQLEKEVVRVWFCNRRQKEKR	L	421	E	FALSE	61	112	76	4	7	1	83	-0.01345057	0.02195799	-1.1153356449701	0.164436188010336	98
P20264_PF00046_408	P20264	KKRTSIEVSVKGAFESHFLKCPKPSAQEITNLADSLQLEKEVVRVWFCNRRQKEKR	L	421	F	FALSE	9	30	14	3	1	2	17.66667	0.01540748	0.03819014	-0.899227169858685	0.285993437522335	98
P20264_PF00046_408	P20264	KKRTSIEVSVKGAGESHFLKCPKPSAQEITNLADSLQLEKEVVRVWFCNRRQKEKR	L	421	G	FALSE	162	297	210	12	28	30	223	0.007556761	0.01105548	-0.958018630529736	0.0827908650939595	98
P20264_PF00046_408	P20264	KKRTSIEVSVKGAHESHFLKCPKPSAQEITNLADSLQLEKEVVRVWFCNRRQKEKR	L	421	H	FALSE	6	9	10	0	0	1	8.333333	0.004777098	0.08154099	-0.978834615402366	0.610633740255321	98
P20264_PF00046_408	P20264	KKRTSIEVSVKGAIESHFLKCPKPSAQEITNLADSLQLEKEVVRVWFCNRRQKEKR	L	421	I	FALSE	5	20	17	5	31	3	14	0.07544872	0.02741069	-0.449598008491287	0.20526967059977	98
P20264_PF00046_408	P20264	KKRTSIEVSVKGAKESHFLKCPKPSAQEITNLADSLQLEKEVVRVWFCNRRQKEKR	L	421	K	FALSE	25	56	42	3	4	3	41	0.0004845546	0.02519582	-1.01098006558086	0.188683235332314	98
P20264_PF00046_408	P20264	KKRTSIEVSVKGAL*SHFLKCPKPSAQEITNLADSLQLEKEVVRVWFCNRRQKEKR	E	422	*	TRUE	6	7	5	0	0	1	6	0.02734507	0.0982732	-0.809830472181425	0.735935775158718	98
P20264_PF00046_408	P20264	KKRTSIEVSVKGALASHFLKCPKPSAQEITNLADSLQLEKEVVRVWFCNRRQKEKR	E	422	A	FALSE	16	26	21	4	0	2	21	0.02097276	0.0373485	-0.85755061255949	0.279690671500627	98
P20264_PF00046_408	P20264	KKRTSIEVSVKGALCSHFLKCPKPSAQEITNLADSLQLEKEVVRVWFCNRRQKEKR	E	422	C	FALSE	5	3	8	3	0	0	5.333333	0.06152996	0.07745561	-0.553831038756386	0.580039668859275	98
P20264_PF00046_408	P20264	KKRTSIEVSVKGALDSHFLKCPKPSAQEITNLADSLQLEKEVVRVWFCNRRQKEKR	E	422	D	FALSE	4	8	3	1	1	2	5	0.03493248	0.05555745	-0.753010846283448	0.416051528103203	98
P20264_PF00046_408	P20264	KKRTSIEVSVKGALE*HFLKCPKPSAQEITNLADSLQLEKEVVRVWFCNRRQKEKR	S	423	*	TRUE	18	53	48	6	7	2	39.66667	0.01552519	0.02364667	-0.898345678260834	0.177082158883321	98
P20264_PF00046_408	P20264	KKRTSIEVSVKGALEAHFLKCPKPSAQEITNLADSLQLEKEVVRVWFCNRRQKEKR	S	423	A	FALSE	44	88	81	349	321	484	71	0.1320537	0.01190522	-0.0257018716590304	0.0891542893600195	98
P20264_PF00046_408	P20264	KKRTSIEVSVKGALECHFLKCPKPSAQEITNLADSLQLEKEVVRVWFCNRRQKEKR	S	423	C	FALSE	20	41	47	121	124	199	36	0.1239414	0.01617884	-0.0864522266776934	0.121158028400102	98
P20264_PF00046_408	P20264	KKRTSIEVSVKGALEDHFLKCPKPSAQEITNLADSLQLEKEVVRVWFCNRRQKEKR	S	423	D	FALSE	35	53	46	289	466	130	44.66667	0.1390052	0.01437892	0.0263556327370391	0.107679017638025	98
P20264_PF00046_408	P20264	KKRTSIEVSVKGALEEHFLKCPKPSAQEITNLADSLQLEKEVVRVWFCNRRQKEKR	S	423	E	FALSE	33	89	78	487	539	236	66.66667	0.1362269	0.01221451	0.00554985492453835	0.0914704607668613	98
P20264_PF00046_408	P20264	KKRTSIEVSVKGALEFHFLKCPKPSAQEITNLADSLQLEKEVVRVWFCNRRQKEKR	S	423	F	FALSE	27	81	66	166	231	42	58	0.1045263	0.01328647	-0.231845545184509	0.0994980177563471	98
P20264_PF00046_408	P20264	KKRTSIEVSVKGALEGHFLKCPKPSAQEITNLADSLQLEKEVVRVWFCNRRQKEKR	S	423	G	FALSE	109	209	175	863	757	646	164.3333	0.1276526	0.008660106	-0.0586602666237922	0.0648526945501588	98
P20264_PF00046_408	P20264	KKRTSIEVSVKGALEHHFLKCPKPSAQEITNLADSLQLEKEVVRVWFCNRRQKEKR	S	423	H	FALSE	9	29	17	39	52	12	18.33333	0.0971434	0.0223347	-0.287133662742697	0.167257245693001	98
P20264_PF00046_408	P20264	KKRTSIEVSVKGALEIHFLKCPKPSAQEITNLADSLQLEKEVVRVWFCNRRQKEKR	S	423	I	FALSE	16	25	17	29	37	9	19.33333	0.08725051	0.02211457	-0.361218272490929	0.165608764294352	98
P20264_PF00046_408	P20264	KKRTSIEVSVKGALEKHFLKCPKPSAQEITNLADSLQLEKEVVRVWFCNRRQKEKR	S	423	K	FALSE	32	40	40	184	314	237	37.33333	0.1403305	0.01561541	0.0362803699270141	0.116938685855057	98
P20264_PF00046_408	P20264	KKRTSIEVSVKGALELHFLKCPKPSAQEITNLADSLQLEKEVVRVWFCNRRQKEKR	S	423	L	FALSE	57	121	68	220	382	310	82	0.1213403	0.01117211	-0.105931011786608	0.083664268925897	98
P20264_PF00046_408	P20264	KKRTSIEVSVKGALEMHFLKCPKPSAQEITNLADSLQLEKEVVRVWFCNRRQKEKR	S	423	M	FALSE	20	42	49	129	185	143	37	0.1253708	0.01594822	-0.0757479187177218	0.119430990830682	98
P20264_PF00046_408	P20264	KKRTSIEVSVKGALENHFLKCPKPSAQEITNLADSLQLEKEVVRVWFCNRRQKEKR	S	423	N	FALSE	11	20	21	55	85	107	17.33333	0.1295664	0.02251448	-0.0443284458781693	0.168603559170714	98
P20264_PF00046_408	P20264	KKRTSIEVSVKGALEPHFLKCPKPSAQEITNLADSLQLEKEVVRVWFCNRRQKEKR	S	423	P	FALSE	20	58	37	70	25	39	38.33333	0.07654033	0.01706732	-0.441423299094208	0.127811563824948	98
P20264_PF00046_408	P20264	KKRTSIEVSVKGALEQHFLKCPKPSAQEITNLADSLQLEKEVVRVWFCNRRQKEKR	S	423	Q	FALSE	17	26	29	108	98	290	24	0.1370409	0.01931597	0.0116456340482382	0.144650966437366	98
P20264_PF00046_408	P20264	KKRTSIEVSVKGALERHFLKCPKPSAQEITNLADSLQLEKEVVRVWFCNRRQKEKR	S	423	R	FALSE	106	233	190	706	1247	877	176.3333	0.1340489	0.008452734	-0.0107604730010375	0.0632997536306994	98
P20264_PF00046_408	P20264	KKRTSIEVSVKGALES*FLKCPKPSAQEITNLADSLQLEKEVVRVWFCNRRQKEKR	H	424	*	TRUE	23	39	50	3	4	7	37.33333	0.01333976	0.0233135	-0.914711647020426	0.174587157985725	98
P20264_PF00046_408	P20264	KKRTSIEVSVKGALESAFLKCPKPSAQEITNLADSLQLEKEVVRVWFCNRRQKEKR	H	424	A	FALSE	57	108	107	263	406	603	90.66667	0.1281988	0.01081479	-0.0545699538997567	0.0809884165960684	98
P20264_PF00046_408	P20264	KKRTSIEVSVKGALESCFLKCPKPSAQEITNLADSLQLEKEVVRVWFCNRRQKEKR	H	424	C	FALSE	19	56	59	79	158	90	44.66667	0.1086436	0.01484772	-0.201012435373686	0.111189707138259	98
P20264_PF00046_408	P20264	KKRTSIEVSVKGALESDFLKCPKPSAQEITNLADSLQLEKEVVRVWFCNRRQKEKR	H	424	D	FALSE	8	23	32	0	66	2	21	0.08225336	0.02717814	-0.398640290486012	0.203528179893116	98
P20264_PF00046_408	P20264	KKRTSIEVSVKGALESEFLKCPKPSAQEITNLADSLQLEKEVVRVWFCNRRQKEKR	H	424	E	FALSE	49	78	100	304	100	347	75.66667	0.1120308	0.01194376	-0.175646805093838	0.0894429027843775	98
P20264_PF00046_408	P20264	KKRTSIEVSVKGALESFFLKCPKPSAQEITNLADSLQLEKEVVRVWFCNRRQKEKR	H	424	F	FALSE	7	40	23	324	99	70	23.33333	0.1216348	0.01953993	-0.103725597840748	0.146328129450319	98
P20264_PF00046_408	P20264	KKRTSIEVSVKGALESGFLKCPKPSAQEITNLADSLQLEKEVVRVWFCNRRQKEKR	H	424	G	FALSE	132	225	166	99	61	24	174.3333	0.04430842	0.009890958	-0.682797505599095	0.0740701416336531	98
P20264_PF00046_408	P20264	KKRTSIEVSVKGALESH*LKCPKPSAQEITNLADSLQLEKEVVRVWFCNRRQKEKR	F	425	*	TRUE	15	44	35	3	6	3	31.33333	0.01488895	0.02517382	-0.903110271024548	0.188518484545187	98
P20264_PF00046_408	P20264	KKRTSIEVSVKGALESHALKCPKPSAQEITNLADSLQLEKEVVRVWFCNRRQKEKR	F	425	A	FALSE	91	166	147	25	26	17	134.6667	0.0233543	0.01209871	-0.839716040306103	0.0906032725328017	98
P20264_PF00046_408	P20264	KKRTSIEVSVKGALESHCLKCPKPSAQEITNLADSLQLEKEVVRVWFCNRRQKEKR	F	425	C	FALSE	37	73	47	2	6	10	52.33333	0.01065377	0.02127295	-0.934826145507486	0.159306148046086	98
P20264_PF00046_408	P20264	KKRTSIEVSVKGALESHDLKCPKPSAQEITNLADSLQLEKEVVRVWFCNRRQKEKR	F	425	D	FALSE	29	40	32	3	8	91	33.66667	0.05966032	0.02091102	-0.567832159740212	0.156595772937682	98
P20264_PF00046_408	P20264	KKRTSIEVSVKGALESHELKCPKPSAQEITNLADSLQLEKEVVRVWFCNRRQKEKR	F	425	E	FALSE	66	111	89	21	10	8	88.66667	0.01869443	0.01544172	-0.874612278961086	0.115637978390689	98
P20264_PF00046_408	P20264	KKRTSIEVSVKGALESHF*KCPKPSAQEITNLADSLQLEKEVVRVWFCNRRQKEKR	L	426	*	TRUE	29	82	64	5	9	5	58.33333	0.009743097	0.01960178	-0.941645877033183	0.14679130382231	98
P20264_PF00046_408	P20264	KKRTSIEVSVKGALESHFAKCPKPSAQEITNLADSLQLEKEVVRVWFCNRRQKEKR	L	426	A	FALSE	52	97	83	405	415	370	77.33333	0.1315848	0.01145053	-0.0292133100264787	0.085749265023711	98
P20264_PF00046_408	P20264	KKRTSIEVSVKGALESHFCKCPKPSAQEITNLADSLQLEKEVVRVWFCNRRQKEKR	L	426	C	FALSE	51	84	71	206	259	190	68.66667	0.1170521	0.01209493	-0.138043935666522	0.0905749653521045	98
P20264_PF00046_408	P20264	KKRTSIEVSVKGALESHFDKCPKPSAQEITNLADSLQLEKEVVRVWFCNRRQKEKR	L	426	D	FALSE	28	57	49	127	84	184	44.66667	0.11003	0.01479177	-0.190630140315826	0.110770715931907	98
P20264_PF00046_408	P20264	KKRTSIEVSVKGALESHFEKCPKPSAQEITNLADSLQLEKEVVRVWFCNRRQKEKR	L	426	E	FALSE	38	61	57	314	219	138	52	0.1240146	0.01360451	-0.0859040558768889	0.101879715044433	98
P20264_PF00046_408	P20264	KKRTSIEVSVKGALESHFFKCPKPSAQEITNLADSLQLEKEVVRVWFCNRRQKEKR	L	426	F	FALSE	23	58	56	168	65	33	45.66667	0.08931885	0.01518973	-0.34572915235246	0.113750907897592	98
P20264_PF00046_408	P20264	KKRTSIEVSVKGALESHFGKCPKPSAQEITNLADSLQLEKEVVRVWFCNRRQKEKR	L	426	G	FALSE	143	236	189	410	477	306	189.3333	0.1036495	0.008345319	-0.238411612918735	0.0624953579125517	98
P20264_PF00046_408	P20264	KKRTSIEVSVKGALESHFHKCPKPSAQEITNLADSLQLEKEVVRVWFCNRRQKEKR	L	426	H	FALSE	34	86	61	144	113	421	60.33333	0.112411	0.01298777	-0.172799611945397	0.0972611513874906	98
P20264_PF00046_408	P20264	KKRTSIEVSVKGALESHFIKCPKPSAQEITNLADSLQLEKEVVRVWFCNRRQKEKR	L	426	I	FALSE	35	69	43	161	130	174	49	0.1136175	0.01399671	-0.163764529005908	0.104816772258579	98
P20264_PF00046_408	P20264	KKRTSIEVSVKGALESHFKKCPKPSAQEITNLADSLQLEKEVVRVWFCNRRQKEKR	L	426	K	FALSE	47	87	64	372	331	221	66	0.1278446	0.01219996	-0.0572224415725018	0.0913615005871932	98
P20264_PF00046_408	P20264	KKRTSIEVSVKGALESHFL*CPKPSAQEITNLADSLQLEKEVVRVWFCNRRQKEKR	K	427	*	TRUE	37	76	73	5	6	6	62	0.004019767	0.01995729	-0.984506018964444	0.149453601655562	98
P20264_PF00046_408	P20264	KKRTSIEVSVKGALESHFLACPKPSAQEITNLADSLQLEKEVVRVWFCNRRQKEKR	K	427	A	FALSE	62	130	113	178	203	371	101.6667	0.1063364	0.01050535	-0.218290299740026	0.0786711218884053	98
P20264_PF00046_408	P20264	KKRTSIEVSVKGALESHFLCCPKPSAQEITNLADSLQLEKEVVRVWFCNRRQKEKR	K	427	C	FALSE	23	40	35	40	37	10	32.66667	0.0734578	0.01811706	-0.464507355632512	0.135672722519436	98
P20264_PF00046_408	P20264	KKRTSIEVSVKGALESHFLDCPKPSAQEITNLADSLQLEKEVVRVWFCNRRQKEKR	K	427	D	FALSE	5	33	27	79	72	49	21.66667	0.1091833	0.02061313	-0.196970799018574	0.154364972393261	98
P20264_PF00046_408	P20264	KKRTSIEVSVKGALESHFLECPKPSAQEITNLADSLQLEKEVVRVWFCNRRQKEKR	K	427	E	FALSE	31	85	63	76	47	354	59.66667	0.09574921	0.01364263	-0.297574294556544	0.102165183226491	98
P20264_PF00046_408	P20264	KKRTSIEVSVKGALESHFLFCPKPSAQEITNLADSLQLEKEVVRVWFCNRRQKEKR	K	427	F	FALSE	27	60	52	45	78	13	46.33333	0.07695603	0.01538664	-0.438310258084722	0.1152255023291	98
P20264_PF00046_408	P20264	KKRTSIEVSVKGALESHFLGCPKPSAQEITNLADSLQLEKEVVRVWFCNRRQKEKR	K	427	G	FALSE	68	141	109	153	126	130	106	0.08655812	0.01056536	-0.366403354195423	0.079120517103655	98
P20264_PF00046_408	P20264	KKRTSIEVSVKGALESHFLHCPKPSAQEITNLADSLQLEKEVVRVWFCNRRQKEKR	K	427	H	FALSE	14	42	29	52	121	4	28.33333	0.09820203	0.01899529	-0.279205929752866	0.142249499054825	98
P20264_PF00046_408	P20264	KKRTSIEVSVKGALESHFLICPKPSAQEITNLADSLQLEKEVVRVWFCNRRQKEKR	K	427	I	FALSE	30	74	41	105	163	105	48.33333	0.1099825	0.01406952	-0.190985852242578	0.105362022477248	98
P20264_PF00046_408	P20264	KKRTSIEVSVKGALESHFLK*PKPSAQEITNLADSLQLEKEVVRVWFCNRRQKEKR	C	428	*	TRUE	34	51	57	9	2	5	47.33333	0.01227758	0.02255268	-0.922665964796362	0.168889626446544	98
P20264_PF00046_408	P20264	KKRTSIEVSVKGALESHFLKAPKPSAQEITNLADSLQLEKEVVRVWFCNRRQKEKR	C	428	A	FALSE	69	146	146	275	188	266	120.3333	0.100121	0.009960169	-0.264835392572268	0.0745884401212826	98
P20264_PF00046_408	P20264	KKRTSIEVSVKGALESHFLKC*KPSAQEITNLADSLQLEKEVVRVWFCNRRQKEKR	P	429	*	TRUE	5	7	7	0	1	2	6.333333	0.03062898	0.05868825	-0.785238346847138	0.439497062845808	98
P20264_PF00046_408	P20264	KKRTSIEVSVKGALESHFLKCAKPSAQEITNLADSLQLEKEVVRVWFCNRRQKEKR	P	429	A	FALSE	4	20	11	42	41	70	11.66667	0.119382	0.02712034	-0.120596078442556	0.2030953346433	98
P20264_PF00046_408	P20264	KKRTSIEVSVKGALESHFLKCCKPSAQEITNLADSLQLEKEVVRVWFCNRRQKEKR	P	429	C	FALSE	0	3	2	0	11	0	1.666667	0.1232633	0.08462343	-0.0915302952572768	0.633717122813132	98
P20264_PF00046_408	P20264	KKRTSIEVSVKGALESHFLKCDKPSAQEITNLADSLQLEKEVVRVWFCNRRQKEKR	P	429	D	FALSE	1	1	3	0	0	0	1.666667	NA	NA	NA	NA	98
P20264_PF00046_408	P20264	KKRTSIEVSVKGALESHFLKCEKPSAQEITNLADSLQLEKEVVRVWFCNRRQKEKR	P	429	E	FALSE	1	3	2	1	1	1	2	0.0564269	0.07536716	-0.592046182018043	0.564399951524028	98
P20264_PF00046_408	P20264	KKRTSIEVSVKGALESHFLKCFKPSAQEITNLADSLQLEKEVVRVWFCNRRQKEKR	P	429	F	FALSE	4	6	2	0	0	0	4	NA	NA	NA	NA	98
P20264_PF00046_408	P20264	KKRTSIEVSVKGALESHFLKCGKPSAQEITNLADSLQLEKEVVRVWFCNRRQKEKR	P	429	G	FALSE	21	61	44	109	235	27	42	0.1100896	0.0151452	-0.190183815456155	0.113417437327103	98
P20264_PF00046_408	P20264	KKRTSIEVSVKGALESHFLKCHKPSAQEITNLADSLQLEKEVVRVWFCNRRQKEKR	P	429	H	FALSE	2	10	6	4	7	0	6	0.07566037	0.04766689	-0.448013031032404	0.356961711245338	98
P20264_PF00046_408	P20264	KKRTSIEVSVKGALESHFLKCIKPSAQEITNLADSLQLEKEVVRVWFCNRRQKEKR	P	429	I	FALSE	6	21	6	1	14	2	11	0.0591391	0.03140335	-0.571735405434137	0.235169392314797	98
P20264_PF00046_408	P20264	KKRTSIEVSVKGALESHFLKCKKPSAQEITNLADSLQLEKEVVRVWFCNRRQKEKR	P	429	K	FALSE	4	3	2	7	1	0	3	0.07778568	0.06472981	-0.432097281241997	0.484740324912861	98
P20264_PF00046_408	P20264	KKRTSIEVSVKGALESHFLKCLKPSAQEITNLADSLQLEKEVVRVWFCNRRQKEKR	P	429	L	FALSE	5	14	6	0	1	5	8.333333	0.03771181	0.05515579	-0.732197355138641	0.413043628050592	98
P20264_PF00046_408	P20264	KKRTSIEVSVKGALESHFLKCMKPSAQEITNLADSLQLEKEVVRVWFCNRRQKEKR	P	429	M	FALSE	1	4	6	0	0	1	3.666667	0.02140891	0.09303078	-0.854284428204696	0.696677010547333	98
P20264_PF00046_408	P20264	KKRTSIEVSVKGALESHFLKCNKPSAQEITNLADSLQLEKEVVRVWFCNRRQKEKR	P	429	N	FALSE	0	2	0	0	0	0	0.6666667	NA	NA	NA	NA	98
P20264_PF00046_408	P20264	KKRTSIEVSVKGALESHFLKCP*PSAQEITNLADSLQLEKEVVRVWFCNRRQKEKR	K	430	*	TRUE	28	57	42	5	2	2	42.33333	-0.001112868	0.02712176	-1.0229426397047	0.203105968557742	98
P20264_PF00046_408	P20264	KKRTSIEVSVKGALESHFLKCPAPSAQEITNLADSLQLEKEVVRVWFCNRRQKEKR	K	430	A	FALSE	71	121	115	401	700	615	102.3333	0.1352867	0.01024555	-0.00149099462349945	0.076725564865878	98
P20264_PF00046_408	P20264	KKRTSIEVSVKGALESHFLKCPCPSAQEITNLADSLQLEKEVVRVWFCNRRQKEKR	K	430	C	FALSE	30	51	52	298	321	199	44.33333	0.1373703	0.01452462	0.0141124026518584	0.108770117169135	98
P20264_PF00046_408	P20264	KKRTSIEVSVKGALESHFLKCPDPSAQEITNLADSLQLEKEVVRVWFCNRRQKEKR	K	430	D	FALSE	34	67	63	317	503	746	54.66667	0.1507726	0.0131909	0.114477833302429	0.098782325359723	98
P20264_PF00046_408	P20264	KKRTSIEVSVKGALESHFLKCPEPSAQEITNLADSLQLEKEVVRVWFCNRRQKEKR	K	430	E	FALSE	72	145	148	642	524	787	121.6667	0.1317932	0.009680154	-0.0276526707520573	0.072491499591402	98
P20264_PF00046_408	P20264	KKRTSIEVSVKGALESHFLKCPFPSAQEITNLADSLQLEKEVVRVWFCNRRQKEKR	K	430	F	FALSE	21	35	49	151	189	173	35	0.1309099	0.01639073	-0.0342674148552074	0.122744803140299	98
P20264_PF00046_408	P20264	KKRTSIEVSVKGALESHFLKCPGPSAQEITNLADSLQLEKEVVRVWFCNRRQKEKR	K	430	G	FALSE	113	231	222	384	525	233	188.6667	0.1018347	0.008437004	-0.252002055122287	0.0631819568179036	98
P20264_PF00046_408	P20264	KKRTSIEVSVKGALESHFLKCPHPSAQEITNLADSLQLEKEVVRVWFCNRRQKEKR	K	430	H	FALSE	19	32	24	47	71	213	25	0.118555	0.01898137	-0.126789210304103	0.142145256738607	98
P20264_PF00046_408	P20264	KKRTSIEVSVKGALESHFLKCPIPSAQEITNLADSLQLEKEVVRVWFCNRRQKEKR	K	430	I	FALSE	27	56	32	178	205	126	38.33333	0.126742	0.01536438	-0.0654794514764228	0.115058804487216	98
P20264_PF00046_408	P20264	KKRTSIEVSVKGALESHFLKCPK*SAQEITNLADSLQLEKEVVRVWFCNRRQKEKR	P	431	*	TRUE	35	58	58	16	6	1	50.33333	0.02392843	0.02187974	-0.835416568969138	0.163850199415214	98
P20264_PF00046_408	P20264	KKRTSIEVSVKGALESHFLKCPKASAQEITNLADSLQLEKEVVRVWFCNRRQKEKR	P	431	A	FALSE	37	77	82	15	1	18	65.33333	0.0315555	0.01893083	-0.778299942334004	0.141766779248543	98
P20264_PF00046_408	P20264	KKRTSIEVSVKGALESHFLKCPKCSAQEITNLADSLQLEKEVVRVWFCNRRQKEKR	P	431	C	FALSE	27	54	49	5	0	9	43.33333	0.02458619	0.02560387	-0.830490819980925	0.191738987999913	98
P20264_PF00046_408	P20264	KKRTSIEVSVKGALESHFLKCPKDSAQEITNLADSLQLEKEVVRVWFCNRRQKEKR	P	431	D	FALSE	22	33	50	3	3	16	35	0.02839008	0.02251073	-0.80200473490617	0.168575476650181	98
P20264_PF00046_408	P20264	KKRTSIEVSVKGALESHFLKCPKESAQEITNLADSLQLEKEVVRVWFCNRRQKEKR	P	431	E	FALSE	22	66	39	8	4	6	42.33333	0.01912853	0.02264318	-0.871361446384184	0.169567351275407	98
P20264_PF00046_408	P20264	KKRTSIEVSVKGALESHFLKCPKFSAQEITNLADSLQLEKEVVRVWFCNRRQKEKR	P	431	F	FALSE	10	23	31	2	7	2	21.33333	0.02503617	0.02878236	-0.827121067290406	0.215541657516976	98
P20264_PF00046_408	P20264	KKRTSIEVSVKGALESHFLKCPKGSAQEITNLADSLQLEKEVVRVWFCNRRQKEKR	P	431	G	FALSE	95	198	154	4	19	9	149	-0.004214005	0.01455484	-1.04616603796556	0.10899642484127	98
P20264_PF00046_408	P20264	KKRTSIEVSVKGALESHFLKCPKHSAQEITNLADSLQLEKEVVRVWFCNRRQKEKR	P	431	H	FALSE	20	27	23	4	0	0	23.33333	0.02702406	0.04603743	-0.812234410825772	0.34475921953661	98
P20264_PF00046_408	P20264	KKRTSIEVSVKGALESHFLKCPKISAQEITNLADSLQLEKEVVRVWFCNRRQKEKR	P	431	I	FALSE	9	35	22	5	2	10	22	0.03783077	0.02922473	-0.731306502700612	0.218854421412493	98
P20264_PF00046_408	P20264	KKRTSIEVSVKGALESHFLKCPKKSAQEITNLADSLQLEKEVVRVWFCNRRQKEKR	P	431	K	FALSE	18	25	26	1	4	3	23	0.0113453	0.03014188	-0.929647504061034	0.225722657067655	98
P20264_PF00046_408	P20264	KKRTSIEVSVKGALESHFLKCPKLSAQEITNLADSLQLEKEVVRVWFCNRRQKEKR	P	431	L	FALSE	79	145	132	16	24	10	118.6667	0.01788612	0.01326845	-0.880665447540297	0.0993630718843458	98
P20264_PF00046_408	P20264	KKRTSIEVSVKGALESHFLKCPKMSAQEITNLADSLQLEKEVVRVWFCNRRQKEKR	P	431	M	FALSE	31	56	42	2	7	11	43	0.01972113	0.02142133	-0.866923659272753	0.160417317218537	98
P20264_PF00046_408	P20264	KKRTSIEVSVKGALESHFLKCPKNSAQEITNLADSLQLEKEVVRVWFCNRRQKEKR	P	431	N	FALSE	6	12	13	0	1	0	10.33333	0.002924375	0.08139191	-0.992709050519564	0.609517329012372	98
P20264_PF00046_408	P20264	KKRTSIEVSVKGALESHFLKCPKP*AQEITNLADSLQLEKEVVRVWFCNRRQKEKR	S	432	*	TRUE	39	64	43	5	1	2	48.66667	-0.005980442	0.02760635	-1.0593943055183	0.206734904191101	98
P20264_PF00046_408	P20264	KKRTSIEVSVKGALESHFLKCPKPAAQEITNLADSLQLEKEVVRVWFCNRRQKEKR	S	432	A	FALSE	25	66	81	69	75	103	57.33333	0.0906981	0.01373476	-0.335400401300417	0.102855114590946	98
P20264_PF00046_408	P20264	KKRTSIEVSVKGALESHFLKCPKPCAQEITNLADSLQLEKEVVRVWFCNRRQKEKR	S	432	C	FALSE	38	60	45	137	105	169	47.66667	0.1108216	0.01423451	-0.18470210744811	0.106597578493979	98
P20264_PF00046_408	P20264	KKRTSIEVSVKGALESHFLKCPKPDAQEITNLADSLQLEKEVVRVWFCNRRQKEKR	S	432	D	FALSE	10	26	24	65	149	83	20	0.1317712	0.02093552	-0.0278174215391843	0.156779245405165	98
P20264_PF00046_408	P20264	KKRTSIEVSVKGALESHFLKCPKPEAQEITNLADSLQLEKEVVRVWFCNRRQKEKR	S	432	E	FALSE	29	67	43	115	118	30	46.33333	0.09717774	0.01461478	-0.286876501741336	0.10944529584947	98
P20264_PF00046_408	P20264	KKRTSIEVSVKGALESHFLKCPKPFAQEITNLADSLQLEKEVVRVWFCNRRQKEKR	S	432	F	FALSE	15	28	16	0	4	6	19.66667	0.0322401	0.03349277	-0.773173197385497	0.250816373662022	98
P20264_PF00046_408	P20264	KKRTSIEVSVKGALESHFLKCPKPGAQEITNLADSLQLEKEVVRVWFCNRRQKEKR	S	432	G	FALSE	114	228	210	579	415	644	184	0.1124823	0.008452296	-0.172265669621662	0.0632964735923012	98
P20264_PF00046_408	P20264	KKRTSIEVSVKGALESHFLKCPKPHAQEITNLADSLQLEKEVVRVWFCNRRQKEKR	S	432	H	FALSE	15	28	29	10	10	15	24	0.05634421	0.02222308	-0.592665420317476	0.166421360108495	98
P20264_PF00046_408	P20264	KKRTSIEVSVKGALESHFLKCPKPIAQEITNLADSLQLEKEVVRVWFCNRRQKEKR	S	432	I	FALSE	6	27	17	0	0	3	16.66667	0.02326992	0.05512417	-0.840347934461457	0.412806836237458	98
P20264_PF00046_408	P20264	KKRTSIEVSVKGALESHFLKCPKPKAQEITNLADSLQLEKEVVRVWFCNRRQKEKR	S	432	K	FALSE	21	76	72	30	24	44	56.33333	0.06003515	0.01513412	-0.565025180761175	0.113334462839768	98
P20264_PF00046_408	P20264	KKRTSIEVSVKGALESHFLKCPKPLAQEITNLADSLQLEKEVVRVWFCNRRQKEKR	S	432	L	FALSE	92	145	140	37	128	47	125.6667	0.0608432	0.01040061	-0.558973959236721	0.0778867583682378	98
P20264_PF00046_408	P20264	KKRTSIEVSVKGALESHFLKCPKPMAQEITNLADSLQLEKEVVRVWFCNRRQKEKR	S	432	M	FALSE	26	56	22	18	10	8	34.66667	0.04461243	0.02010548	-0.680520874381163	0.150563347980305	98
P20264_PF00046_408	P20264	KKRTSIEVSVKGALESHFLKCPKPNAQEITNLADSLQLEKEVVRVWFCNRRQKEKR	S	432	N	FALSE	10	29	18	19	75	240	19	0.1231755	0.02146699	-0.0921878006713566	0.160759249988547	98
P20264_PF00046_408	P20264	KKRTSIEVSVKGALESHFLKCPKPPAQEITNLADSLQLEKEVVRVWFCNRRQKEKR	S	432	P	FALSE	20	43	32	36	11	143	31.66667	0.08564213	0.01918971	-0.3732629029909	0.1437054466927	98
P20264_PF00046_408	P20264	KKRTSIEVSVKGALESHFLKCPKPQAQEITNLADSLQLEKEVVRVWFCNRRQKEKR	S	432	Q	FALSE	30	68	62	53	26	30	53.33333	0.06372529	0.01513716	-0.537390932142587	0.11335722840308	98
P20264_PF00046_408	P20264	KKRTSIEVSVKGALESHFLKCPKPRAQEITNLADSLQLEKEVVRVWFCNRRQKEKR	S	432	R	FALSE	126	236	201	213	185	227	187.6667	0.08233865	0.008636199	-0.398001581639009	0.0646736628652567	98
P20264_PF00046_408	P20264	KKRTSIEVSVKGALESHFLKCPKPS*QEITNLADSLQLEKEVVRVWFCNRRQKEKR	A	433	*	TRUE	30	52	59	0	3	9	47	0.009728321	0.02588037	-0.941756529652755	0.193809605847214	98
P20264_PF00046_408	P20264	KKRTSIEVSVKGALESHFLKCPKPSA*EITNLADSLQLEKEVVRVWFCNRRQKEKR	Q	434	*	TRUE	46	51	55	13	0	16	50.66667	0.03871566	0.02066626	-0.724679851608756	0.154762845544173	98
P20264_PF00046_408	P20264	KKRTSIEVSVKGALESHFLKCPKPSAAEITNLADSLQLEKEVVRVWFCNRRQKEKR	Q	434	A	FALSE	57	118	98	550	491	298	91	0.1289858	0.01075246	-0.0486763689238943	0.080521647661449	98
P20264_PF00046_408	P20264	KKRTSIEVSVKGALESHFLKCPKPSACEITNLADSLQLEKEVVRVWFCNRRQKEKR	Q	434	C	FALSE	21	69	76	145	171	163	55.33333	0.1125949	0.01355442	-0.171422445138458	0.101504607456833	98
P20264_PF00046_408	P20264	KKRTSIEVSVKGALESHFLKCPKPSADEITNLADSLQLEKEVVRVWFCNRRQKEKR	Q	434	D	FALSE	21	52	30	260	120	194	34.33333	0.1265518	0.01626871	-0.0669037969178574	0.121831035365516	98
P20264_PF00046_408	P20264	KKRTSIEVSVKGALESHFLKCPKPSAEEITNLADSLQLEKEVVRVWFCNRRQKEKR	Q	434	E	FALSE	30	56	49	239	233	205	45	0.130635	0.0144231	-0.036326050827081	0.108009867173265	98
P20264_PF00046_408	P20264	KKRTSIEVSVKGALESHFLKCPKPSAFEITNLADSLQLEKEVVRVWFCNRRQKEKR	Q	434	F	FALSE	26	41	37	127	19	137	34.66667	0.09947065	0.01740064	-0.269705650499907	0.130307688023365	98
P20264_PF00046_408	P20264	KKRTSIEVSVKGALESHFLKCPKPSAGEITNLADSLQLEKEVVRVWFCNRRQKEKR	Q	434	G	FALSE	106	173	174	467	637	797	151	0.1253992	0.008935017	-0.0755352404288852	0.066911412897426	98
P20264_PF00046_408	P20264	KKRTSIEVSVKGALESHFLKCPKPSAHEITNLADSLQLEKEVVRVWFCNRRQKEKR	Q	434	H	FALSE	19	65	29	226	181	55	37.66667	0.1189993	0.01558899	-0.123461993271352	0.116740835137062	98
P20264_PF00046_408	P20264	KKRTSIEVSVKGALESHFLKCPKPSAIEITNLADSLQLEKEVVRVWFCNRRQKEKR	Q	434	I	FALSE	18	30	19	59	23	43	22.33333	0.09377356	0.02076483	-0.312369289674158	0.155501003957223	98
P20264_PF00046_408	P20264	KKRTSIEVSVKGALESHFLKCPKPSAKEITNLADSLQLEKEVVRVWFCNRRQKEKR	Q	434	K	FALSE	36	46	61	181	204	160	47.66667	0.1228651	0.01426363	-0.094512284504276	0.106815648626758	98
P20264_PF00046_408	P20264	KKRTSIEVSVKGALESHFLKCPKPSALEITNLADSLQLEKEVVRVWFCNRRQKEKR	Q	434	L	FALSE	84	190	156	708	622	433	143.3333	0.1233828	0.009122435	-0.0906353989362914	0.0683149248529611	98
P20264_PF00046_408	P20264	KKRTSIEVSVKGALESHFLKCPKPSAMEITNLADSLQLEKEVVRVWFCNRRQKEKR	Q	434	M	FALSE	30	74	48	153	82	300	50.66667	0.1096389	0.01405333	-0.193558959990617	0.105240780875267	98
P20264_PF00046_408	P20264	KKRTSIEVSVKGALESHFLKCPKPSANEITNLADSLQLEKEVVRVWFCNRRQKEKR	Q	434	N	FALSE	9	17	12	117	150	63	12.66667	0.1485154	0.02558408	0.0975744025431962	0.19159078717822	98
P20264_PF00046_408	P20264	KKRTSIEVSVKGALESHFLKCPKPSAPEITNLADSLQLEKEVVRVWFCNRRQKEKR	Q	434	P	FALSE	52	114	93	127	195	133	86.33333	0.09827905	0.01123899	-0.278629152224478	0.0841651113187632	98
P20264_PF00046_408	P20264	KKRTSIEVSVKGALESHFLKCPKPSAQ*ITNLADSLQLEKEVVRVWFCNRRQKEKR	E	435	*	TRUE	12	30	26	0	6	2	22.66667	0.01908546	0.03195461	-0.871683983493346	0.239297597719872	98
P20264_PF00046_408	P20264	KKRTSIEVSVKGALESHFLKCPKPSAQAITNLADSLQLEKEVVRVWFCNRRQKEKR	E	435	A	FALSE	51	117	89	168	337	424	85.66667	0.1197367	0.01106748	-0.117939846433739	0.0828807291596652	98
P20264_PF00046_408	P20264	KKRTSIEVSVKGALESHFLKCPKPSAQCITNLADSLQLEKEVVRVWFCNRRQKEKR	E	435	C	FALSE	25	56	35	50	44	60	38.66667	0.08632015	0.01622762	-0.368185433505088	0.121523325827195	98
P20264_PF00046_408	P20264	KKRTSIEVSVKGALESHFLKCPKPSAQDITNLADSLQLEKEVVRVWFCNRRQKEKR	E	435	D	FALSE	10	39	21	28	54	67	23.33333	0.1013336	0.01988051	-0.255754628732712	0.148878621408488	98
P20264_PF00046_408	P20264	KKRTSIEVSVKGALESHFLKCPKPSAQE*TNLADSLQLEKEVVRVWFCNRRQKEKR	I	436	*	TRUE	22	55	56	4	2	4	44.33333	-0.0001975956	0.0257534	-1.01608846478036	0.192858769145327	98
P20264_PF00046_408	P20264	KKRTSIEVSVKGALESHFLKCPKPSAQEATNLADSLQLEKEVVRVWFCNRRQKEKR	I	436	A	FALSE	43	70	78	7	12	13	63.66667	0.02284952	0.01673903	-0.843496172230012	0.125353107647406	98
P20264_PF00046_408	P20264	KKRTSIEVSVKGALESHFLKCPKPSAQECTNLADSLQLEKEVVRVWFCNRRQKEKR	I	436	C	FALSE	31	28	44	16	20	17	34.33333	0.05882289	0.01841197	-0.574103398452203	0.137881206820873	98
P20264_PF00046_408	P20264	KKRTSIEVSVKGALESHFLKCPKPSAQEDTNLADSLQLEKEVVRVWFCNRRQKEKR	I	436	D	FALSE	15	31	24	0	5	3	23.33333	0.01916593	0.03178279	-0.871081370046068	0.23801089407241	98
P20264_PF00046_408	P20264	KKRTSIEVSVKGALESHFLKCPKPSAQEETNLADSLQLEKEVVRVWFCNRRQKEKR	I	436	E	FALSE	30	55	60	41	106	83	48.33333	0.09524753	0.01448364	-0.301331211596811	0.10846323138475	98
P20264_PF00046_408	P20264	KKRTSIEVSVKGALESHFLKCPKPSAQEFTNLADSLQLEKEVVRVWFCNRRQKEKR	I	436	F	FALSE	22	31	17	6	5	1	23.33333	0.02443781	0.02714698	-0.831601989153376	0.203294832869167	98
P20264_PF00046_408	P20264	KKRTSIEVSVKGALESHFLKCPKPSAQEGTNLADSLQLEKEVVRVWFCNRRQKEKR	I	436	G	FALSE	78	161	137	13	26	10	125.3333	0.01547462	0.01318156	-0.898724380411062	0.0987123811619154	98
P20264_PF00046_408	P20264	KKRTSIEVSVKGALESHFLKCPKPSAQEHTNLADSLQLEKEVVRVWFCNRRQKEKR	I	436	H	FALSE	9	24	13	1	0	1	15.33333	0.002312575	0.05494452	-0.997290620136124	0.411461496287123	98
P20264_PF00046_408	P20264	KKRTSIEVSVKGALESHFLKCPKPSAQEI*NLADSLQLEKEVVRVWFCNRRQKEKR	T	437	*	TRUE	22	62	34	1	5	3	39.33333	-0.00182169	0.02655679	-1.02825077526984	0.198875093457599	98
P20264_PF00046_408	P20264	KKRTSIEVSVKGALESHFLKCPKPSAQEIANLADSLQLEKEVVRVWFCNRRQKEKR	T	437	A	FALSE	70	121	115	564	441	628	102	0.1317042	0.01029265	-0.0283191625727076	0.0770782813237727	98
P20264_PF00046_408	P20264	KKRTSIEVSVKGALESHFLKCPKPSAQEICNLADSLQLEKEVVRVWFCNRRQKEKR	T	437	C	FALSE	21	49	39	218	163	207	36.33333	0.1305211	0.01587988	-0.0371790105840705	0.118919214976488	98
P20264_PF00046_408	P20264	KKRTSIEVSVKGALESHFLKCPKPSAQEIDNLADSLQLEKEVVRVWFCNRRQKEKR	T	437	D	FALSE	27	66	57	152	631	252	50	0.1418416	0.01372311	0.0475965024009984	0.10276787156049	98
P20264_PF00046_408	P20264	KKRTSIEVSVKGALESHFLKCPKPSAQEIENLADSLQLEKEVVRVWFCNRRQKEKR	T	437	E	FALSE	30	49	47	132	163	164	42	0.1212307	0.01497214	-0.106751770253386	0.112121447726184	98
P20264_PF00046_408	P20264	KKRTSIEVSVKGALESHFLKCPKPSAQEIFNLADSLQLEKEVVRVWFCNRRQKEKR	T	437	F	FALSE	24	39	51	108	228	122	38	0.1244697	0.01578788	-0.082495961185002	0.118230257139412	98
P20264_PF00046_408	P20264	KKRTSIEVSVKGALESHFLKCPKPSAQEIGNLADSLQLEKEVVRVWFCNRRQKEKR	T	437	G	FALSE	145	228	194	955	990	497	189	0.1258567	0.008244961	-0.0721091729238573	0.0617438097537111	98
P20264_PF00046_408	P20264	KKRTSIEVSVKGALESHFLKCPKPSAQEIHNLADSLQLEKEVVRVWFCNRRQKEKR	T	437	H	FALSE	21	46	45	59	200	77	37.33333	0.1150433	0.01588327	-0.153087180265648	0.11894460157505	98
P20264_PF00046_408	P20264	KKRTSIEVSVKGALESHFLKCPKPSAQEIINLADSLQLEKEVVRVWFCNRRQKEKR	T	437	I	FALSE	34	69	62	246	262	333	55	0.1308332	0.01324735	-0.0348417960085093	0.0992050609021467	98
P20264_PF00046_408	P20264	KKRTSIEVSVKGALESHFLKCPKPSAQEIKNLADSLQLEKEVVRVWFCNRRQKEKR	T	437	K	FALSE	34	64	48	150	232	373	48.66667	0.1295504	0.0139006	-0.0444482646324434	0.104097035978998	98
P20264_PF00046_408	P20264	KKRTSIEVSVKGALESHFLKCPKPSAQEILNLADSLQLEKEVVRVWFCNRRQKEKR	T	437	L	FALSE	52	165	107	295	481	381	108	0.1204169	0.01014676	-0.112846051642657	0.0759857589449562	98
P20264_PF00046_408	P20264	KKRTSIEVSVKGALESHFLKCPKPSAQEIMNLADSLQLEKEVVRVWFCNRRQKEKR	T	437	M	FALSE	34	86	61	96	381	364	60.33333	0.127872	0.0126969	-0.0570172519558072	0.095082921321507	98
P20264_PF00046_408	P20264	KKRTSIEVSVKGALESHFLKCPKPSAQEINNLADSLQLEKEVVRVWFCNRRQKEKR	T	437	N	FALSE	33	60	80	225	146	351	57.66667	0.1227773	0.01324863	-0.0951697899183557	0.0992146464024886	98
P20264_PF00046_408	P20264	KKRTSIEVSVKGALESHFLKCPKPSAQEIPNLADSLQLEKEVVRVWFCNRRQKEKR	T	437	P	FALSE	32	56	53	5	13	5	47	0.02243142	0.01939082	-0.846627186052639	0.145211493547205	98
P20264_PF00046_408	P20264	KKRTSIEVSVKGALESHFLKCPKPSAQEIQNLADSLQLEKEVVRVWFCNRRQKEKR	T	437	Q	FALSE	27	63	45	299	393	413	45	0.1460237	0.01427857	0.078914878166632	0.106927529388562	98
P20264_PF00046_408	P20264	KKRTSIEVSVKGALESHFLKCPKPSAQEIRNLADSLQLEKEVVRVWFCNRRQKEKR	T	437	R	FALSE	98	203	178	401	377	659	159.6667	0.1127875	0.008857662	-0.169980126883882	0.0663321266638709	98
P20264_PF00046_408	P20264	KKRTSIEVSVKGALESHFLKCPKPSAQEISNLADSLQLEKEVVRVWFCNRRQKEKR	T	437	S	FALSE	99	154	120	796	826	846	124.3333	0.1396174	0.009462548	0.0309401978224558	0.07086191960124	98
P20264_PF00046_408	P20264	KKRTSIEVSVKGALESHFLKCPKPSAQEIT*LADSLQLEKEVVRVWFCNRRQKEKR	N	438	*	TRUE	61	116	87	4	10	6	88	-0.002471689	0.01789348	-1.03311840467356	0.133998405201896	98
P20264_PF00046_408	P20264	KKRTSIEVSVKGALESHFLKCPKPSAQEITALADSLQLEKEVVRVWFCNRRQKEKR	N	438	A	FALSE	94	160	168	348	726	599	140.6667	0.1244253	0.009175745	-0.0828284582281129	0.0687141459648585	98
P20264_PF00046_408	P20264	KKRTSIEVSVKGALESHFLKCPKPSAQEITCLADSLQLEKEVVRVWFCNRRQKEKR	N	438	C	FALSE	59	126	88	313	558	754	91	0.1348655	0.01069263	-0.00464522332976789	0.0800736004071849	98
P20264_PF00046_408	P20264	KKRTSIEVSVKGALESHFLKCPKPSAQEITDLADSLQLEKEVVRVWFCNRRQKEKR	N	438	D	FALSE	58	81	85	711	492	476	74.66667	0.142901	0.01159973	0.0555300016683789	0.0868665749073179	98
P20264_PF00046_408	P20264	KKRTSIEVSVKGALESHFLKCPKPSAQEITELADSLQLEKEVVRVWFCNRRQKEKR	N	438	E	FALSE	65	128	112	450	650	977	101.6667	0.1396601	0.01026515	0.0312599641229252	0.0768723428398639	98
P20264_PF00046_408	P20264	KKRTSIEVSVKGALESHFLKCPKPSAQEITFLADSLQLEKEVVRVWFCNRRQKEKR	N	438	F	FALSE	67	117	107	237	397	232	97	0.1152615	0.01055523	-0.151453152004234	0.0790446568548552	98
P20264_PF00046_408	P20264	KKRTSIEVSVKGALESHFLKCPKPSAQEITGLADSLQLEKEVVRVWFCNRRQKEKR	N	438	G	FALSE	175	308	298	1001	1592	733	260.3333	0.1261961	0.007511991	-0.0695675175988156	0.0562548377336884	98
P20264_PF00046_408	P20264	KKRTSIEVSVKGALESHFLKCPKPSAQEITHLADSLQLEKEVVRVWFCNRRQKEKR	N	438	H	FALSE	40	87	80	283	249	364	69	0.1247257	0.01211216	-0.0805788611166149	0.0907039951731135	98
P20264_PF00046_408	P20264	KKRTSIEVSVKGALESHFLKCPKPSAQEITILADSLQLEKEVVRVWFCNRRQKEKR	N	438	I	FALSE	26	65	45	57	475	329	45.33333	0.1367132	0.01428309	0.00919159618725983	0.106961378186644	98
P20264_PF00046_408	P20264	KKRTSIEVSVKGALESHFLKCPKPSAQEITKLADSLQLEKEVVRVWFCNRRQKEKR	N	438	K	FALSE	52	131	86	336	669	616	89.66667	0.136953	0.01075425	0.0109873797669443	0.0805350523845834	98
P20264_PF00046_408	P20264	KKRTSIEVSVKGALESHFLKCPKPSAQEITLLADSLQLEKEVVRVWFCNRRQKEKR	N	438	L	FALSE	139	226	213	839	1222	1081	192.6667	0.1343151	0.008189872	-0.00876698847680048	0.0613312662940728	98
P20264_PF00046_408	P20264	KKRTSIEVSVKGALESHFLKCPKPSAQEITMLADSLQLEKEVVRVWFCNRRQKEKR	N	438	M	FALSE	54	109	74	393	672	210	79	0.1332621	0.01128581	-0.0166525602424714	0.0845157309484581	98
P20264_PF00046_408	P20264	KKRTSIEVSVKGALESHFLKCPKPSAQEITN*ADSLQLEKEVVRVWFCNRRQKEKR	L	439	*	TRUE	22	49	35	6	5	2	35.33333	0.01393058	0.02471958	-0.910287189745408	0.185116830111342	98
P20264_PF00046_408	P20264	KKRTSIEVSVKGALESHFLKCPKPSAQEITNAADSLQLEKEVVRVWFCNRRQKEKR	L	439	A	FALSE	43	106	68	14	3	6	72.33333	0.01260346	0.01972613	-0.920225556318682	0.147722520203185	98
P20264_PF00046_408	P20264	KKRTSIEVSVKGALESHFLKCPKPSAQEITNCADSLQLEKEVVRVWFCNRRQKEKR	L	439	C	FALSE	15	18	14	0	1	1	15.66667	-0.008028916	0.05443513	-1.07473465569599	0.407646841584639	98
P20264_PF00046_408	P20264	KKRTSIEVSVKGALESHFLKCPKPSAQEITNDADSLQLEKEVVRVWFCNRRQKEKR	L	439	D	FALSE	58	109	65	3	11	4	77.33333	-0.001510009	0.01901376	-1.0259166984479	0.14238781482929	98
P20264_PF00046_408	P20264	KKRTSIEVSVKGALESHFLKCPKPSAQEITNEADSLQLEKEVVRVWFCNRRQKEKR	L	439	E	FALSE	39	50	81	22	7	10	56.66667	0.03101352	0.01745451	-0.7823586528616	0.130711102791662	98
P20264_PF00046_408	P20264	KKRTSIEVSVKGALESHFLKCPKPSAQEITNFADSLQLEKEVVRVWFCNRRQKEKR	L	439	F	FALSE	23	28	27	28	11	9	26	0.06122319	0.02105452	-0.55612833870943	0.157670397390079	98
P20264_PF00046_408	P20264	KKRTSIEVSVKGALESHFLKCPKPSAQEITNGADSLQLEKEVVRVWFCNRRQKEKR	L	439	G	FALSE	77	187	136	9	12	38	133.3333	0.01798686	0.01340879	-0.879911038708698	0.100414032132773	98
P20264_PF00046_408	P20264	KKRTSIEVSVKGALESHFLKCPKPSAQEITNHADSLQLEKEVVRVWFCNRRQKEKR	L	439	H	FALSE	20	40	25	5	24	3	28.33333	0.0484143	0.02119543	-0.652049916424135	0.158725626181628	98
P20264_PF00046_408	P20264	KKRTSIEVSVKGALESHFLKCPKPSAQEITNIADSLQLEKEVVRVWFCNRRQKEKR	L	439	I	FALSE	7	23	16	97	271	194	15.33333	0.1605131	0.02329083	0.187421244302921	0.174417389788263	98
P20264_PF00046_408	P20264	KKRTSIEVSVKGALESHFLKCPKPSAQEITNKADSLQLEKEVVRVWFCNRRQKEKR	L	439	K	FALSE	24	56	48	3	2	3	42.66667	-0.00628327	0.02741538	-1.06166208512576	0.205304792472117	98
P20264_PF00046_408	P20264	KKRTSIEVSVKGALESHFLKCPKPSAQEITNL*DSLQLEKEVVRVWFCNRRQKEKR	A	440	*	TRUE	29	49	57	10	1	3	45	0.01215844	0.02540376	-0.923558165195376	0.19024042981755	98
P20264_PF00046_408	P20264	KKRTSIEVSVKGALESHFLKCPKPSAQEITNLA*SLQLEKEVVRVWFCNRRQKEKR	D	441	*	NA	NA	NA	NA	NA	NA	NA	0	NA	NA	NA	NA	98
P20264_PF00046_408	P20264	KKRTSIEVSVKGALESHFLKCPKPSAQEITNLAASLQLEKEVVRVWFCNRRQKEKR	D	441	A	NA	NA	NA	NA	NA	NA	NA	0	NA	NA	NA	NA	98
P20264_PF00046_408	P20264	KKRTSIEVSVKGALESHFLKCPKPSAQEITNLACSLQLEKEVVRVWFCNRRQKEKR	D	441	C	NA	NA	NA	NA	NA	NA	NA	0	NA	NA	NA	NA	98
P20264_PF00046_408	P20264	KKRTSIEVSVKGALESHFLKCPKPSAQEITNLAD*LQLEKEVVRVWFCNRRQKEKR	S	442	*	TRUE	32	56	44	3	2	6	44	0.002640332	0.02502723	-0.994836155420833	0.187420720095871	98
P20264_PF00046_408	P20264	KKRTSIEVSVKGALESHFLKCPKPSAQEITNLADALQLEKEVVRVWFCNRRQKEKR	S	442	A	FALSE	63	137	84	804	418	551	94.66667	0.1329936	0.01054504	-0.0186632687126354	0.0789683472857268	98
P20264_PF00046_408	P20264	KKRTSIEVSVKGALESHFLKCPKPSAQEITNLADCLQLEKEVVRVWFCNRRQKEKR	S	442	C	FALSE	21	40	16	340	74	86	25.66667	0.1249539	0.01853345	-0.078869946133779	0.1387909307127	98
P20264_PF00046_408	P20264	KKRTSIEVSVKGALESHFLKCPKPSAQEITNLADDLQLEKEVVRVWFCNRRQKEKR	S	442	D	FALSE	21	45	27	174	120	33	31	0.1144244	0.01712684	-0.157721919454417	0.128257289590848	98
P20264_PF00046_408	P20264	KKRTSIEVSVKGALESHFLKCPKPSAQEITNLADELQLEKEVVRVWFCNRRQKEKR	S	442	E	FALSE	27	49	42	151	230	203	39.33333	0.1312207	0.01528209	-0.0319399355534311	0.11444256165664	98
P20264_PF00046_408	P20264	KKRTSIEVSVKGALESHFLKCPKPSAQEITNLADFLQLEKEVVRVWFCNRRQKEKR	S	442	F	FALSE	33	70	75	163	246	95	59.33333	0.1118603	0.01305641	-0.176923623694072	0.0977751738433269	98
P20264_PF00046_408	P20264	KKRTSIEVSVKGALESHFLKCPKPSAQEITNLADGLQLEKEVVRVWFCNRRQKEKR	S	442	G	FALSE	80	117	124	214	249	369	107	0.1095469	0.0102443	-0.194247917827693	0.0767162040257003	98
P20264_PF00046_408	P20264	KKRTSIEVSVKGALESHFLKCPKPSAQEITNLADHLQLEKEVVRVWFCNRRQKEKR	S	442	H	FALSE	18	25	9	108	109	30	17.33333	0.1291361	0.02190923	-0.0475508215009311	0.164071040356686	98
P20264_PF00046_408	P20264	KKRTSIEVSVKGALESHFLKCPKPSAQEITNLADILQLEKEVVRVWFCNRRQKEKR	S	442	I	FALSE	32	47	46	215	187	66	41.66667	0.1191293	0.01505983	-0.122488465892874	0.112778129386328	98
P20264_PF00046_408	P20264	KKRTSIEVSVKGALESHFLKCPKPSAQEITNLADKLQLEKEVVRVWFCNRRQKEKR	S	442	K	FALSE	24	30	54	464	193	694	36	0.1571589	0.01621183	0.162302740203763	0.121405079694071	98
P20264_PF00046_408	P20264	KKRTSIEVSVKGALESHFLKCPKPSAQEITNLADLLQLEKEVVRVWFCNRRQKEKR	S	442	L	FALSE	82	144	91	412	452	454	105.6667	0.1243637	0.01010434	-0.0832897604320687	0.0756680894726867	98
P20264_PF00046_408	P20264	KKRTSIEVSVKGALESHFLKCPKPSAQEITNLADMLQLEKEVVRVWFCNRRQKEKR	S	442	M	FALSE	33	62	44	148	232	78	46.33333	0.1177227	0.01425657	-0.133022032128005	0.106762778601435	98
P20264_PF00046_408	P20264	KKRTSIEVSVKGALESHFLKCPKPSAQEITNLADNLQLEKEVVRVWFCNRRQKEKR	S	442	N	FALSE	23	33	35	127	152	94	30.33333	0.1250045	0.0173377	-0.0784910193233869	0.129836350998739	98
P20264_PF00046_408	P20264	KKRTSIEVSVKGALESHFLKCPKPSAQEITNLADPLQLEKEVVRVWFCNRRQKEKR	S	442	P	FALSE	26	60	65	28	9	6	50.33333	0.03397372	0.01876809	-0.760190685586444	0.140548072744131	98
P20264_PF00046_408	P20264	KKRTSIEVSVKGALESHFLKCPKPSAQEITNLADQLQLEKEVVRVWFCNRRQKEKR	S	442	Q	FALSE	17	41	26	112	249	54	28	0.1301983	0.01771144	-0.0395963539515526	0.132635167325142	98
P20264_PF00046_408	P20264	KKRTSIEVSVKGALESHFLKCPKPSAQEITNLADRLQLEKEVVRVWFCNRRQKEKR	S	442	R	FALSE	85	131	87	916	1406	504	101	0.1510855	0.01016101	0.116821038815704	0.0760924725229817	98
P20264_PF00046_408	P20264	KKRTSIEVSVKGALESHFLKCPKPSAQEITNLADS*QLEKEVVRVWFCNRRQKEKR	L	443	*	TRUE	43	60	60	13	5	6	54.33333	0.0189093	0.01925188	-0.873003187977905	0.144171017439776	98
P20264_PF00046_408	P20264	KKRTSIEVSVKGALESHFLKCPKPSAQEITNLADSAQLEKEVVRVWFCNRRQKEKR	L	443	A	FALSE	108	190	141	17	25	14	146.3333	0.01452595	0.01231066	-0.905828659012144	0.0921904965933278	98
P20264_PF00046_408	P20264	KKRTSIEVSVKGALESHFLKCPKPSAQEITNLADSCQLEKEVVRVWFCNRRQKEKR	L	443	C	FALSE	23	60	50	77	3	31	44.33333	0.06648115	0.01959173	-0.516753200132956	0.146716042667282	98
P20264_PF00046_408	P20264	KKRTSIEVSVKGALESHFLKCPKPSAQEITNLADSDQLEKEVVRVWFCNRRQKEKR	L	443	D	FALSE	37	76	76	5	3	6	63	-0.00132415	0.02152336	-1.02452486133224	0.161181386437199	98
P20264_PF00046_408	P20264	KKRTSIEVSVKGALESHFLKCPKPSAQEITNLADSEQLEKEVVRVWFCNRRQKEKR	L	443	E	FALSE	51	67	86	9	9	5	68	0.0110456	0.0180559	-0.931891859102033	0.135214715331222	98
P20264_PF00046_408	P20264	KKRTSIEVSVKGALESHFLKCPKPSAQEITNLADSFQLEKEVVRVWFCNRRQKEKR	L	443	F	FALSE	29	51	44	101	150	82	41.33333	0.1117887	0.01513424	-0.177459812619449	0.113335361480425	98
P20264_PF00046_408	P20264	KKRTSIEVSVKGALESHFLKCPKPSAQEITNLADSGQLEKEVVRVWFCNRRQKEKR	L	443	G	FALSE	162	270	268	28	25	28	233.3333	0.01146334	0.01051789	-0.928763541201376	0.0787650298370677	98
P20264_PF00046_408	P20264	KKRTSIEVSVKGALESHFLKCPKPSAQEITNLADSHQLEKEVVRVWFCNRRQKEKR	L	443	H	FALSE	29	54	38	44	63	11	40.33333	0.07751128	0.01617083	-0.4341521728778	0.121098044136243	98
P20264_PF00046_408	P20264	KKRTSIEVSVKGALESHFLKCPKPSAQEITNLADSIQLEKEVVRVWFCNRRQKEKR	L	443	I	FALSE	28	66	55	98	24	118	49.66667	0.08515796	0.01522778	-0.376888693381959	0.1140358518726	98
P20264_PF00046_408	P20264	KKRTSIEVSVKGALESHFLKCPKPSAQEITNLADSKQLEKEVVRVWFCNRRQKEKR	L	443	K	FALSE	40	77	49	0	5	11	55.33333	0.01522407	0.02391128	-0.900600667216275	0.179063736418852	98
P20264_PF00046_408	P20264	KKRTSIEVSVKGALESHFLKCPKPSAQEITNLADSL*LEKEVVRVWFCNRRQKEKR	Q	444	*	TRUE	78	103	97	40	22	5	92.66667	0.03401777	0.01394173	-0.759860809578583	0.104405045064204	98
P20264_PF00046_408	P20264	KKRTSIEVSVKGALESHFLKCPKPSAQEITNLADSLALEKEVVRVWFCNRRQKEKR	Q	444	A	FALSE	129	236	171	975	977	1519	178.6667	0.1372045	0.008372101	0.012870780810692	0.0626959195298624	98
P20264_PF00046_408	P20264	KKRTSIEVSVKGALESHFLKCPKPSAQEITNLADSLCLEKEVVRVWFCNRRQKEKR	Q	444	C	FALSE	27	59	36	287	143	45	40.66667	0.1146383	0.01518746	-0.156120092483214	0.113733908611829	98
P20264_PF00046_408	P20264	KKRTSIEVSVKGALESHFLKCPKPSAQEITNLADSLDLEKEVVRVWFCNRRQKEKR	Q	444	D	FALSE	28	63	48	363	238	293	46.33333	0.1355004	0.01420023	0.000109334613275235	0.106340866812947	98
P20264_PF00046_408	P20264	KKRTSIEVSVKGALESHFLKCPKPSAQEITNLADSLELEKEVVRVWFCNRRQKEKR	Q	444	E	FALSE	37	74	61	227	296	309	57.33333	0.1298504	0.01297748	-0.0422016629898022	0.097184092951148	98
P20264_PF00046_408	P20264	KKRTSIEVSVKGALESHFLKCPKPSAQEITNLADSLFLEKEVVRVWFCNRRQKEKR	Q	444	F	FALSE	14	26	19	20	48	26	19.66667	0.09544196	0.02161719	-0.299875189072216	0.161884048544296	98
P20264_PF00046_408	P20264	KKRTSIEVSVKGALESHFLKCPKPSAQEITNLADSLGLEKEVVRVWFCNRRQKEKR	Q	444	G	FALSE	131	307	203	977	1590	1270	213.6667	0.1372023	0.00793995	0.0128543057319793	0.0594596823749655	98
P20264_PF00046_408	P20264	KKRTSIEVSVKGALESHFLKCPKPSAQEITNLADSLHLEKEVVRVWFCNRRQKEKR	Q	444	H	FALSE	7	39	34	179	151	145	26.66667	0.1309191	0.01843036	-0.0341985190714997	0.138018923501567	98
P20264_PF00046_408	P20264	KKRTSIEVSVKGALESHFLKCPKPSAQEITNLADSLILEKEVVRVWFCNRRQKEKR	Q	444	I	FALSE	25	44	43	30	66	8	37.33333	0.07505736	0.01718694	-0.452528775220834	0.128707358786591	98
P20264_PF00046_408	P20264	KKRTSIEVSVKGALESHFLKCPKPSAQEITNLADSLKLEKEVVRVWFCNRRQKEKR	Q	444	K	FALSE	49	69	68	339	251	442	62	0.1324734	0.0125767	-0.0225588759609753	0.0941827829300221	98
P20264_PF00046_408	P20264	KKRTSIEVSVKGALESHFLKCPKPSAQEITNLADSLLLEKEVVRVWFCNRRQKEKR	Q	444	L	FALSE	135	218	194	488	497	445	182.3333	0.1104397	0.008424814	-0.187562031339193	0.0630906699044909	98
P20264_PF00046_408	P20264	KKRTSIEVSVKGALESHFLKCPKPSAQEITNLADSLMLEKEVVRVWFCNRRQKEKR	Q	444	M	FALSE	53	128	82	225	456	248	87.66667	0.1208025	0.0109148	-0.109958419664649	0.0817373586970036	98
P20264_PF00046_408	P20264	KKRTSIEVSVKGALESHFLKCPKPSAQEITNLADSLNLEKEVVRVWFCNRRQKEKR	Q	444	N	FALSE	19	37	27	72	172	171	27.66667	0.1305483	0.01786371	-0.0369753187018043	0.133775467432225	98
P20264_PF00046_408	P20264	KKRTSIEVSVKGALESHFLKCPKPSAQEITNLADSLPLEKEVVRVWFCNRRQKEKR	Q	444	P	FALSE	21	66	49	12	30	4	45.33333	0.04594897	0.01768724	-0.670511964516311	0.132453941459302	98
P20264_PF00046_408	P20264	KKRTSIEVSVKGALESHFLKCPKPSAQEITNLADSLQ*EKEVVRVWFCNRRQKEKR	L	445	*	TRUE	34	71	75	5	7	6	60	0.006817173	0.01970794	-0.963557162581995	0.147586301256919	98
P20264_PF00046_408	P20264	KKRTSIEVSVKGALESHFLKCPKPSAQEITNLADSLQAEKEVVRVWFCNRRQKEKR	L	445	A	FALSE	110	222	197	80	49	44	176.3333	0.04291101	0.009933183	-0.693262250937239	0.0743863508148549	98
P20264_PF00046_408	P20264	KKRTSIEVSVKGALESHFLKCPKPSAQEITNLADSLQCEKEVVRVWFCNRRQKEKR	L	445	C	FALSE	47	102	85	120	86	77	78	0.08374565	0.01204669	-0.387465019935021	0.0902137118079677	98
P20264_PF00046_408	P20264	KKRTSIEVSVKGALESHFLKCPKPSAQEITNLADSLQDEKEVVRVWFCNRRQKEKR	L	445	D	FALSE	39	101	71	3	11	7	70.33333	0.006378124	0.01839281	-0.966845056597328	0.13773772386263	98
P20264_PF00046_408	P20264	KKRTSIEVSVKGALESHFLKCPKPSAQEITNLADSLQEEKEVVRVWFCNRRQKEKR	L	445	E	FALSE	77	157	122	26	32	30	118.6667	0.03552216	0.01186715	-0.748594926094673	0.0888691956115683	98
P20264_PF00046_408	P20264	KKRTSIEVSVKGALESHFLKCPKPSAQEITNLADSLQFEKEVVRVWFCNRRQKEKR	L	445	F	FALSE	32	58	44	11	3	2	44.66667	0.01398103	0.02378696	-0.909909386235838	0.178132744698142	98
P20264_PF00046_408	P20264	KKRTSIEVSVKGALESHFLKCPKPSAQEITNLADSLQGEKEVVRVWFCNRRQKEKR	L	445	G	FALSE	169	320	296	29	33	23	261.6667	0.009587016	0.01018939	-0.9428147164698	0.0763050010383755	98
P20264_PF00046_408	P20264	KKRTSIEVSVKGALESHFLKCPKPSAQEITNLADSLQHEKEVVRVWFCNRRQKEKR	L	445	H	FALSE	36	47	34	26	4	4	39	0.03736888	0.02098102	-0.734765445476344	0.157119979987632	98
P20264_PF00046_408	P20264	KKRTSIEVSVKGALESHFLKCPKPSAQEITNLADSLQIEKEVVRVWFCNRRQKEKR	L	445	I	FALSE	10	30	22	484	46	172	20.66667	0.1291104	0.02092615	-0.0477432803749841	0.156709076547193	98
P20264_PF00046_408	P20264	KKRTSIEVSVKGALESHFLKCPKPSAQEITNLADSLQKEKEVVRVWFCNRRQKEKR	L	445	K	FALSE	28	80	63	3	11	9	57	0.01600357	0.01871593	-0.894763247281479	0.140157463605198	98
P20264_PF00046_408	P20264	KKRTSIEVSVKGALESHFLKCPKPSAQEITNLADSLQL*KEVVRVWFCNRRQKEKR	E	446	*	TRUE	41	58	50	1	9	9	49.66667	0.01634099	0.02119363	-0.892236419527279	0.158712146571772	98
P20264_PF00046_408	P20264	KKRTSIEVSVKGALESHFLKCPKPSAQEITNLADSLQLAKEVVRVWFCNRRQKEKR	E	446	A	FALSE	93	188	138	423	485	361	139.6667	0.1150596	0.009205032	-0.152965114909731	0.0689334667058853	98
P20264_PF00046_408	P20264	KKRTSIEVSVKGALESHFLKCPKPSAQEITNLADSLQLCKEVVRVWFCNRRQKEKR	E	446	C	FALSE	57	126	106	368	384	317	96.33333	0.120966	0.01057781	-0.10873402176941	0.0792137510718246	98
P20264_PF00046_408	P20264	KKRTSIEVSVKGALESHFLKCPKPSAQEITNLADSLQLDKEVVRVWFCNRRQKEKR	E	446	D	FALSE	22	53	39	284	391	462	38	0.152029	0.01537228	0.123886600981811	0.115117964997139	98
P20264_PF00046_408	P20264	KKRTSIEVSVKGALESHFLKCPKPSAQEITNLADSLQLE*EVVRVWFCNRRQKEKR	K	447	*	TRUE	22	45	24	3	1	3	30.33333	0.004008085	0.03134684	-0.984593501632408	0.234746207452045	98
P20264_PF00046_408	P20264	KKRTSIEVSVKGALESHFLKCPKPSAQEITNLADSLQLEAEVVRVWFCNRRQKEKR	K	447	A	FALSE	32	59	45	248	459	247	45.33333	0.1427333	0.01422888	0.0542741513501425	0.106555417269819	98
P20264_PF00046_408	P20264	KKRTSIEVSVKGALESHFLKCPKPSAQEITNLADSLQLECEVVRVWFCNRRQKEKR	K	447	C	FALSE	31	67	44	405	257	136	47.33333	0.1303886	0.01403695	-0.0381712596429038	0.105118116425579	98
P20264_PF00046_408	P20264	KKRTSIEVSVKGALESHFLKCPKPSAQEITNLADSLQLEDEVVRVWFCNRRQKEKR	K	447	D	FALSE	13	25	16	293	56	94	18	0.1317148	0.02196002	-0.0282397826480009	0.164451390014785	98
P20264_PF00046_408	P20264	KKRTSIEVSVKGALESHFLKCPKPSAQEITNLADSLQLEEEVVRVWFCNRRQKEKR	K	447	E	FALSE	29	55	56	126	610	382	46.66667	0.1457802	0.01416897	0.0770913865000215	0.106106770921784	98
P20264_PF00046_408	P20264	KKRTSIEVSVKGALESHFLKCPKPSAQEITNLADSLQLEFEVVRVWFCNRRQKEKR	K	447	F	FALSE	13	33	23	110	176	37	23	0.1268018	0.01951138	-0.065031628882323	0.146114327860661	98
P20264_PF00046_408	P20264	KKRTSIEVSVKGALESHFLKCPKPSAQEITNLADSLQLEGEVVRVWFCNRRQKEKR	K	447	G	FALSE	81	168	147	321	693	800	132	0.127954	0.009364692	-0.0564031808401519	0.070129108100099	98
P20264_PF00046_408	P20264	KKRTSIEVSVKGALESHFLKCPKPSAQEITNLADSLQLEHEVVRVWFCNRRQKEKR	K	447	H	FALSE	5	17	6	14	55	0	9.333333	0.1173555	0.03243244	-0.135771872538597	0.24287590992955	98
P20264_PF00046_408	P20264	KKRTSIEVSVKGALESHFLKCPKPSAQEITNLADSLQLEIEVVRVWFCNRRQKEKR	K	447	I	FALSE	11	31	15	99	224	68	19	0.1419189	0.02094284	0.0481753767575854	0.156834062485245	98
P20264_PF00046_408	P20264	KKRTSIEVSVKGALESHFLKCPKPSAQEITNLADSLQLEK*VVRVWFCNRRQKEKR	E	448	*	TRUE	36	46	50	6	6	4	44	0.01286283	0.0214949	-0.918283219425176	0.160968258828034	98
P20264_PF00046_408	P20264	KKRTSIEVSVKGALESHFLKCPKPSAQEITNLADSLQLEKAVVRVWFCNRRQKEKR	E	448	A	FALSE	94	180	114	222	245	80	129.3333	0.08960321	0.009680063	-0.343599673542122	0.072490818122237	98
P20264_PF00046_408	P20264	KKRTSIEVSVKGALESHFLKCPKPSAQEITNLADSLQLEKCVVRVWFCNRRQKEKR	E	448	C	FALSE	39	90	77	75	29	40	68.66667	0.06335372	0.01366802	-0.540173498050441	0.10235532061218	98
P20264_PF00046_408	P20264	KKRTSIEVSVKGALESHFLKCPKPSAQEITNLADSLQLEKDVVRVWFCNRRQKEKR	E	448	D	FALSE	24	48	36	191	209	428	36	0.1404772	0.01582309	0.0373789581302657	0.118493933285536	98
P20264_PF00046_408	P20264	KKRTSIEVSVKGALESHFLKCPKPSAQEITNLADSLQLEKE*VRVWFCNRRQKEKR	V	449	*	TRUE	36	73	54	7	4	10	54.33333	0.01609086	0.0201522	-0.894109561090191	0.150913218742786	98
P20264_PF00046_408	P20264	KKRTSIEVSVKGALESHFLKCPKPSAQEITNLADSLQLEKEAVRVWFCNRRQKEKR	V	449	A	FALSE	71	130	113	539	555	807	104.6667	0.1359035	0.01015499	0.00312801835377104	0.076047390716686	98
P20264_PF00046_408	P20264	KKRTSIEVSVKGALESHFLKCPKPSAQEITNLADSLQLEKECVRVWFCNRRQKEKR	V	449	C	FALSE	21	32	26	197	54	46	26.33333	0.112495	0.01870162	-0.172170563485457	0.140050300706844	98
P20264_PF00046_408	P20264	KKRTSIEVSVKGALESHFLKCPKPSAQEITNLADSLQLEKEDVRVWFCNRRQKEKR	V	449	D	FALSE	9	17	15	25	148	56	13.66667	0.1336689	0.02499295	-0.0136061684150497	0.187164008414838	98
P20264_PF00046_408	P20264	KKRTSIEVSVKGALESHFLKCPKPSAQEITNLADSLQLEKEEVRVWFCNRRQKEKR	V	449	E	FALSE	36	78	96	354	520	470	70	0.1397582	0.01206185	0.0319946028600688	0.0903272400776425	98
P20264_PF00046_408	P20264	KKRTSIEVSVKGALESHFLKCPKPSAQEITNLADSLQLEKEFVRVWFCNRRQKEKR	V	449	F	FALSE	20	35	30	134	140	114	28.33333	0.1279786	0.01777227	-0.0562189595054554	0.133090703251548	98
P20264_PF00046_408	P20264	KKRTSIEVSVKGALESHFLKCPKPSAQEITNLADSLQLEKEGVRVWFCNRRQKEKR	V	449	G	FALSE	161	304	238	293	318	380	234.3333	0.09020604	0.007936466	-0.339085277314677	0.0594335918412223	98
P20264_PF00046_408	P20264	KKRTSIEVSVKGALESHFLKCPKPSAQEITNLADSLQLEKEHVRVWFCNRRQKEKR	V	449	H	FALSE	13	17	20	8	54	16	16.66667	0.0900859	0.02401694	-0.339984966385833	0.17985498951739	98
P20264_PF00046_408	P20264	KKRTSIEVSVKGALESHFLKCPKPSAQEITNLADSLQLEKEIVRVWFCNRRQKEKR	V	449	I	FALSE	30	49	56	140	216	130	45	0.1211506	0.01459522	-0.107351612891971	0.10929881742237	98
P20264_PF00046_408	P20264	KKRTSIEVSVKGALESHFLKCPKPSAQEITNLADSLQLEKEKVRVWFCNRRQKEKR	V	449	K	FALSE	19	39	34	96	47	22	30.66667	0.09106009	0.01798595	-0.332689576871684	0.13469088271488	98
P20264_PF00046_408	P20264	KKRTSIEVSVKGALESHFLKCPKPSAQEITNLADSLQLEKELVRVWFCNRRQKEKR	V	449	L	FALSE	107	180	153	544	640	524	146.6667	0.123283	0.008999312	-0.0913827684160767	0.0673928970728047	98
P20264_PF00046_408	P20264	KKRTSIEVSVKGALESHFLKCPKPSAQEITNLADSLQLEKEMVRVWFCNRRQKEKR	V	449	M	FALSE	13	41	25	150	311	172	26.33333	0.1467689	0.01809385	0.084495436646953	0.135498910439017	98
P20264_PF00046_408	P20264	KKRTSIEVSVKGALESHFLKCPKPSAQEITNLADSLQLEKENVRVWFCNRRQKEKR	V	449	N	FALSE	5	12	15	14	4	4	10.66667	0.05717139	0.03389574	-0.586470940494943	0.25383408387514	98
P20264_PF00046_408	P20264	KKRTSIEVSVKGALESHFLKCPKPSAQEITNLADSLQLEKEPVRVWFCNRRQKEKR	V	449	P	FALSE	28	46	52	37	26	13	42	0.06118954	0.01687699	-0.556380332527013	0.126386244856135	98
P20264_PF00046_408	P20264	KKRTSIEVSVKGALESHFLKCPKPSAQEITNLADSLQLEKEQVRVWFCNRRQKEKR	V	449	Q	FALSE	20	45	34	62	221	291	33	0.1333166	0.01650268	-0.0162444276107248	0.123583159986611	98
P20264_PF00046_408	P20264	KKRTSIEVSVKGALESHFLKCPKPSAQEITNLADSLQLEKERVRVWFCNRRQKEKR	V	449	R	FALSE	116	205	177	338	490	276	166	0.1056327	0.008723269	-0.223560078326448	0.0653257015486726	98
P20264_PF00046_408	P20264	KKRTSIEVSVKGALESHFLKCPKPSAQEITNLADSLQLEKESVRVWFCNRRQKEKR	V	449	S	FALSE	63	102	59	184	358	377	74.66667	0.122921	0.01156775	-0.0940936677315306	0.0866270871722123	98
P20264_PF00046_408	P20264	KKRTSIEVSVKGALESHFLKCPKPSAQEITNLADSLQLEKETVRVWFCNRRQKEKR	V	449	T	FALSE	31	71	78	217	196	501	60	0.1281217	0.01292751	-0.0551473305219155	0.0968098840042054	98
P20264_PF00046_408	P20264	KKRTSIEVSVKGALESHFLKCPKPSAQEITNLADSLQLEKEV*RVWFCNRRQKEKR	V	450	*	TRUE	29	45	58	15	4	3	44	0.02173282	0.02222191	-0.851858772411137	0.166412598362089	98
P20264_PF00046_408	P20264	KKRTSIEVSVKGALESHFLKCPKPSAQEITNLADSLQLEKEVARVWFCNRRQKEKR	V	450	A	FALSE	45	74	59	45	9	25	59.33333	0.05070239	0.01587477	-0.634915160582431	0.118880947861842	98
P20264_PF00046_408	P20264	KKRTSIEVSVKGALESHFLKCPKPSAQEITNLADSLQLEKEVCRVWFCNRRQKEKR	V	450	C	FALSE	30	68	53	6	10	33	50.33333	0.04016144	0.01768329	-0.713852879199097	0.132424361204341	98
P20264_PF00046_408	P20264	KKRTSIEVSVKGALESHFLKCPKPSAQEITNLADSLQLEKEVDRVWFCNRRQKEKR	V	450	D	FALSE	26	44	39	0	4	4	36.33333	0.005646449	0.02951049	-0.972324330786927	0.220994384363831	98
P20264_PF00046_408	P20264	KKRTSIEVSVKGALESHFLKCPKPSAQEITNLADSLQLEKEVERVWFCNRRQKEKR	V	450	E	FALSE	34	75	74	15	16	7	61	0.02975349	0.01672242	-0.791794604420858	0.125228720803125	98
P20264_PF00046_408	P20264	KKRTSIEVSVKGALESHFLKCPKPSAQEITNLADSLQLEKEVFRVWFCNRRQKEKR	V	450	F	FALSE	27	34	30	1	2	4	30.33333	-0.001359501	0.03072792	-1.02478959338114	0.230111318489833	98
P20264_PF00046_408	P20264	KKRTSIEVSVKGALESHFLKCPKPSAQEITNLADSLQLEKEVGRVWFCNRRQKEKR	V	450	G	FALSE	112	255	229	17	26	15	198.6667	0.006321512	0.01168927	-0.967269005304639	0.0875371106109249	98
P20264_PF00046_408	P20264	KKRTSIEVSVKGALESHFLKCPKPSAQEITNLADSLQLEKEVHRVWFCNRRQKEKR	V	450	H	FALSE	11	22	23	5	7	7	18.66667	0.04560239	0.02610868	-0.673107388507333	0.195519344583985	98
P20264_PF00046_408	P20264	KKRTSIEVSVKGALESHFLKCPKPSAQEITNLADSLQLEKEVIRVWFCNRRQKEKR	V	450	I	FALSE	15	38	35	33	62	26	29.33333	0.08992664	0.01827987	-0.34117761231119	0.136891953230897	98
P20264_PF00046_408	P20264	KKRTSIEVSVKGALESHFLKCPKPSAQEITNLADSLQLEKEVKRVWFCNRRQKEKR	V	450	K	FALSE	22	53	51	3	32	8	42	0.0448099	0.01818494	-0.679042086293256	0.136181053584444	98
P20264_PF00046_408	P20264	KKRTSIEVSVKGALESHFLKCPKPSAQEITNLADSLQLEKEVLRVWFCNRRQKEKR	V	450	L	FALSE	54	128	90	68	103	166	90.66667	0.08441502	0.01130726	-0.382452327463239	0.0846763629659069	98
P20264_PF00046_408	P20264	KKRTSIEVSVKGALESHFLKCPKPSAQEITNLADSLQLEKEVMRVWFCNRRQKEKR	V	450	M	FALSE	34	57	48	4	5	13	46.33333	0.02019983	0.02062541	-0.863338831918312	0.154456933287166	98
P20264_PF00046_408	P20264	KKRTSIEVSVKGALESHFLKCPKPSAQEITNLADSLQLEKEVNRVWFCNRRQKEKR	V	450	N	FALSE	9	22	11	7	0	0	14	0.06968085	0.05676867	-0.492791695879758	0.425121957575203	98
P20264_PF00046_408	P20264	KKRTSIEVSVKGALESHFLKCPKPSAQEITNLADSLQLEKEVPRVWFCNRRQKEKR	V	450	P	FALSE	39	65	75	9	13	11	59.66667	0.02621033	0.01685647	-0.818328168007994	0.126232577303778	98
P20264_PF00046_408	P20264	KKRTSIEVSVKGALESHFLKCPKPSAQEITNLADSLQLEKEVQRVWFCNRRQKEKR	V	450	Q	FALSE	28	49	46	2	6	10	41	0.01796961	0.0219556	-0.88004021830315	0.164418290083917	98
P20264_PF00046_408	P20264	KKRTSIEVSVKGALESHFLKCPKPSAQEITNLADSLQLEKEVRRVWFCNRRQKEKR	V	450	R	FALSE	147	242	214	37	16	16	201	0.01115987	0.0115409	-0.931036128536351	0.0864260163251959	98
P20264_PF00046_408	P20264	KKRTSIEVSVKGALESHFLKCPKPSAQEITNLADSLQLEKEVSRVWFCNRRQKEKR	V	450	S	FALSE	54	143	99	11	11	12	98.66667	0.01187968	0.01539003	-0.925645707441718	0.115250888927662	98
P20264_PF00046_408	P20264	KKRTSIEVSVKGALESHFLKCPKPSAQEITNLADSLQLEKEVTRVWFCNRRQKEKR	V	450	T	FALSE	27	48	58	9	6	64	44.33333	0.056087	0.01813335	-0.594591581679156	0.135794712988631	98
P20264_PF00046_408	P20264	KKRTSIEVSVKGALESHFLKCPKPSAQEITNLADSLQLEKEVV*VWFCNRRQKEKR	R	451	*	NA	NA	NA	NA	NA	NA	NA	0	NA	NA	NA	NA	98
P20264_PF00046_408	P20264	KKRTSIEVSVKGALESHFLKCPKPSAQEITNLADSLQLEKEVVAVWFCNRRQKEKR	R	451	A	FALSE	0	2	3	0	3	1	1.666667	0.07140768	0.07935518	-0.479860032164551	0.594264925800316	98
P20264_PF00046_408	P20264	KKRTSIEVSVKGALESHFLKCPKPSAQEITNLADSLQLEKEVVCVWFCNRRQKEKR	R	451	C	NA	NA	NA	NA	NA	NA	NA	0	NA	NA	NA	NA	98
P20264_PF00046_408	P20264	KKRTSIEVSVKGALESHFLKCPKPSAQEITNLADSLQLEKEVVDVWFCNRRQKEKR	R	451	D	FALSE	1	1	1	0	4	3	1	0.1217829	0.1125443	-0.102616525496497	0.842807364166378	98
P20264_PF00046_408	P20264	KKRTSIEVSVKGALESHFLKCPKPSAQEITNLADSLQLEKEVVEVWFCNRRQKEKR	R	451	E	FALSE	2	9	5	4	120	165	5.333333	0.1639446	0.03858074	0.213118622758666	0.288918512861054	98
P20264_PF00046_408	P20264	KKRTSIEVSVKGALESHFLKCPKPSAQEITNLADSLQLEKEVVFVWFCNRRQKEKR	R	451	F	FALSE	0	1	0	0	0	0	0.3333333	NA	NA	NA	NA	98
P20264_PF00046_408	P20264	KKRTSIEVSVKGALESHFLKCPKPSAQEITNLADSLQLEKEVVGVWFCNRRQKEKR	R	451	G	FALSE	2	8	5	15	0	9	5	0.1133961	0.06519192	-0.165422521018177	0.488200915196464	98
P20264_PF00046_408	P20264	KKRTSIEVSVKGALESHFLKCPKPSAQEITNLADSLQLEKEVVHVWFCNRRQKEKR	R	451	H	FALSE	0	1	3	6	0	2	1.333333	0.06654485	0.1090443	-0.516276171717502	0.816597011668896	98
P20264_PF00046_408	P20264	KKRTSIEVSVKGALESHFLKCPKPSAQEITNLADSLQLEKEVVIVWFCNRRQKEKR	R	451	I	NA	NA	NA	NA	NA	NA	NA	0	NA	NA	NA	NA	98
P20264_PF00046_408	P20264	KKRTSIEVSVKGALESHFLKCPKPSAQEITNLADSLQLEKEVVKVWFCNRRQKEKR	R	451	K	FALSE	0	1	0	0	0	0	0.3333333	NA	NA	NA	NA	98
P20264_PF00046_408	P20264	KKRTSIEVSVKGALESHFLKCPKPSAQEITNLADSLQLEKEVVLVWFCNRRQKEKR	R	451	L	FALSE	0	1	0	0	0	0	0.3333333	NA	NA	NA	NA	98
P20264_PF00046_408	P20264	KKRTSIEVSVKGALESHFLKCPKPSAQEITNLADSLQLEKEVVMVWFCNRRQKEKR	R	451	M	FALSE	0	1	0	0	0	0	0.3333333	NA	NA	NA	NA	98
P20264_PF00046_408	P20264	KKRTSIEVSVKGALESHFLKCPKPSAQEITNLADSLQLEKEVVNVWFCNRRQKEKR	R	451	N	NA	NA	NA	NA	NA	NA	NA	0	NA	NA	NA	NA	98
P20264_PF00046_408	P20264	KKRTSIEVSVKGALESHFLKCPKPSAQEITNLADSLQLEKEVVPVWFCNRRQKEKR	R	451	P	FALSE	0	1	0	0	0	0	0.3333333	NA	NA	NA	NA	98
P20264_PF00046_408	P20264	KKRTSIEVSVKGALESHFLKCPKPSAQEITNLADSLQLEKEVVQVWFCNRRQKEKR	R	451	Q	NA	NA	NA	NA	NA	NA	NA	0	NA	NA	NA	NA	98
P20264_PF00046_408	P20264	KKRTSIEVSVKGALESHFLKCPKPSAQEITNLADSLQLEKEVVR*WFCNRRQKEKR	V	452	*	TRUE	47	128	94	10	7	7	89.66667	0.004486631	0.01748332	-0.981009827533477	0.130926851436077	98
P20264_PF00046_408	P20264	KKRTSIEVSVKGALESHFLKCPKPSAQEITNLADSLQLEKEVVRAWFCNRRQKEKR	V	452	A	FALSE	62	144	116	422	841	1135	107.3333	0.1426711	0.01005229	0.0538083559429014	0.0752783040876885	98
P20264_PF00046_408	P20264	KKRTSIEVSVKGALESHFLKCPKPSAQEITNLADSLQLEKEVVRCWFCNRRQKEKR	V	452	C	FALSE	50	95	69	154	198	259	71.33333	0.1118863	0.0119569	-0.176728918218376	0.0895413039363252	98
P20264_PF00046_408	P20264	KKRTSIEVSVKGALESHFLKCPKPSAQEITNLADSLQLEKEVVRDWFCNRRQKEKR	V	452	D	FALSE	11	31	24	131	278	146	22	0.148551	0.01977458	0.0978409992714563	0.148085346368472	98
P20264_PF00046_408	P20264	KKRTSIEVSVKGALESHFLKCPKPSAQEITNLADSLQLEKEVVREWFCNRRQKEKR	V	452	E	FALSE	59	124	90	555	451	1196	91	0.1400424	0.01070243	0.0341228834828644	0.0801469893941778	98
P20264_PF00046_408	P20264	KKRTSIEVSVKGALESHFLKCPKPSAQEITNLADSLQLEKEVVRFWFCNRRQKEKR	V	452	F	FALSE	37	59	47	214	53	189	47.66667	0.1072628	0.01453089	-0.21135279386755	0.108817071143466	98
P20264_PF00046_408	P20264	KKRTSIEVSVKGALESHFLKCPKPSAQEITNLADSLQLEKEVVRGWFCNRRQKEKR	V	452	G	FALSE	118	234	181	968	730	827	177.6667	0.1277143	0.008438231	-0.0581982155526223	0.063191145418622	98
P20264_PF00046_408	P20264	KKRTSIEVSVKGALESHFLKCPKPSAQEITNLADSLQLEKEVVRHWFCNRRQKEKR	V	452	H	FALSE	25	65	44	493	333	584	44.66667	0.1492504	0.01433281	0.103078576567667	0.107333714965551	98
P20264_PF00046_408	P20264	KKRTSIEVSVKGALESHFLKCPKPSAQEITNLADSLQLEKEVVRIWFCNRRQKEKR	V	452	I	FALSE	24	34	41	282	176	440	33	0.1471593	0.01663707	0.0874190142512434	0.124589562635793	98
P20264_PF00046_408	P20264	KKRTSIEVSVKGALESHFLKCPKPSAQEITNLADSLQLEKEVVRKWFCNRRQKEKR	V	452	K	FALSE	46	68	63	317	409	191	59	0.1322422	0.01279859	-0.0242902569602374	0.095844444391641	98
P20264_PF00046_408	P20264	KKRTSIEVSVKGALESHFLKCPKPSAQEITNLADSLQLEKEVVRLWFCNRRQKEKR	V	452	L	FALSE	81	130	128	408	566	652	113	0.1298481	0.009894428	-0.0422188869357292	0.0740961273259863	98
P20264_PF00046_408	P20264	KKRTSIEVSVKGALESHFLKCPKPSAQEITNLADSLQLEKEVVRMWFCNRRQKEKR	V	452	M	FALSE	29	35	26	164	159	80	30	0.1275235	0.01721699	-0.0596270541973421	0.128932393384462	98
P20264_PF00046_408	P20264	KKRTSIEVSVKGALESHFLKCPKPSAQEITNLADSLQLEKEVVRNWFCNRRQKEKR	V	452	N	FALSE	11	48	22	79	129	15	27	0.1080142	0.01834799	-0.205725805619947	0.137402081577219	98
P20264_PF00046_408	P20264	KKRTSIEVSVKGALESHFLKCPKPSAQEITNLADSLQLEKEVVRPWFCNRRQKEKR	V	452	P	FALSE	29	59	72	10	7	5	53.33333	0.01677581	0.01983721	-0.888980195106434	0.148554361904734	98
P20264_PF00046_408	P20264	KKRTSIEVSVKGALESHFLKCPKPSAQEITNLADSLQLEKEVVRQWFCNRRQKEKR	V	452	Q	FALSE	48	62	60	498	469	260	56.66667	0.1423789	0.01297887	0.0516201659429689	0.0971945022054256	98
P20264_PF00046_408	P20264	KKRTSIEVSVKGALESHFLKCPKPSAQEITNLADSLQLEKEVVRRWFCNRRQKEKR	V	452	R	FALSE	147	322	310	925	929	983	259.6667	0.1208667	0.007581765	-0.109477646913124	0.056777352343734	98
P20264_PF00046_408	P20264	KKRTSIEVSVKGALESHFLKCPKPSAQEITNLADSLQLEKEVVRSWFCNRRQKEKR	V	452	S	FALSE	99	221	206	1116	1298	1023	175.3333	0.1397647	0.008487273	0.0320432792289926	0.0635584048778167	98
P20264_PF00046_408	P20264	KKRTSIEVSVKGALESHFLKCPKPSAQEITNLADSLQLEKEVVRTWFCNRRQKEKR	V	452	T	FALSE	33	72	70	331	362	223	58.33333	0.1317341	0.01294542	-0.0280952512756576	0.0969440061222711	98
P20264_PF00046_408	P20264	KKRTSIEVSVKGALESHFLKCPKPSAQEITNLADSLQLEKEVVRV*FCNRRQKEKR	W	453	*	TRUE	12	32	28	0	0	1	24	-0.02874597	0.06866423	-1.22987788085295	0.51420390636233	98
P20264_PF00046_408	P20264	KKRTSIEVSVKGALESHFLKCPKPSAQEITNLADSLQLEKEVVRVAFCNRRQKEKR	W	453	A	NA	NA	NA	NA	NA	NA	NA	0	NA	NA	NA	NA	98
P20264_PF00046_408	P20264	KKRTSIEVSVKGALESHFLKCPKPSAQEITNLADSLQLEKEVVRVCFCNRRQKEKR	W	453	C	NA	NA	NA	NA	NA	NA	NA	0	NA	NA	NA	NA	98
P20264_PF00046_408	P20264	KKRTSIEVSVKGALESHFLKCPKPSAQEITNLADSLQLEKEVVRVDFCNRRQKEKR	W	453	D	NA	NA	NA	NA	NA	NA	NA	0	NA	NA	NA	NA	98
P20264_PF00046_408	P20264	KKRTSIEVSVKGALESHFLKCPKPSAQEITNLADSLQLEKEVVRVEFCNRRQKEKR	W	453	E	NA	NA	NA	NA	NA	NA	NA	0	NA	NA	NA	NA	98
P20264_PF00046_408	P20264	KKRTSIEVSVKGALESHFLKCPKPSAQEITNLADSLQLEKEVVRVFFCNRRQKEKR	W	453	F	FALSE	0	4	2	6	1	0	2	0.03786074	0.09976002	-0.731082067196513	0.747070082673091	98
P20264_PF00046_408	P20264	KKRTSIEVSVKGALESHFLKCPKPSAQEITNLADSLQLEKEVVRVGFCNRRQKEKR	W	453	G	FALSE	2	1	3	0	1	0	2	0.08194552	0.1578779	-0.400945603318247	1.18229583158919	98
P20264_PF00046_408	P20264	KKRTSIEVSVKGALESHFLKCPKPSAQEITNLADSLQLEKEVVRVHFCNRRQKEKR	W	453	H	FALSE	1	2	5	0	0	0	2.666667	NA	NA	NA	NA	98
P20264_PF00046_408	P20264	KKRTSIEVSVKGALESHFLKCPKPSAQEITNLADSLQLEKEVVRVIFCNRRQKEKR	W	453	I	NA	NA	NA	NA	NA	NA	NA	0	NA	NA	NA	NA	98
P20264_PF00046_408	P20264	KKRTSIEVSVKGALESHFLKCPKPSAQEITNLADSLQLEKEVVRVKFCNRRQKEKR	W	453	K	FALSE	2	0	0	0	0	0	0.6666667	NA	NA	NA	NA	98
P20264_PF00046_408	P20264	KKRTSIEVSVKGALESHFLKCPKPSAQEITNLADSLQLEKEVVRVLFCNRRQKEKR	W	453	L	FALSE	4	3	1	1	1	2	2.666667	0.04861602	0.06694137	-0.650539301479623	0.501301972675526	98
P20264_PF00046_408	P20264	KKRTSIEVSVKGALESHFLKCPKPSAQEITNLADSLQLEKEVVRVMFCNRRQKEKR	W	453	M	FALSE	0	4	3	0	1	0	2.333333	0.03786074	0.09976002	-0.731082067196513	0.747070082673091	98
P20264_PF00046_408	P20264	KKRTSIEVSVKGALESHFLKCPKPSAQEITNLADSLQLEKEVVRVNFCNRRQKEKR	W	453	N	NA	NA	NA	NA	NA	NA	NA	0	NA	NA	NA	NA	98
P20264_PF00046_408	P20264	KKRTSIEVSVKGALESHFLKCPKPSAQEITNLADSLQLEKEVVRVPFCNRRQKEKR	W	453	P	NA	NA	NA	NA	NA	NA	NA	0	NA	NA	NA	NA	98
P20264_PF00046_408	P20264	KKRTSIEVSVKGALESHFLKCPKPSAQEITNLADSLQLEKEVVRVQFCNRRQKEKR	W	453	Q	NA	NA	NA	NA	NA	NA	NA	0	NA	NA	NA	NA	98
P20264_PF00046_408	P20264	KKRTSIEVSVKGALESHFLKCPKPSAQEITNLADSLQLEKEVVRVRFCNRRQKEKR	W	453	R	FALSE	9	10	11	20	24	16	10	0.102324	0.029949	-0.248337847843139	0.224278241984879	98
P20264_PF00046_408	P20264	KKRTSIEVSVKGALESHFLKCPKPSAQEITNLADSLQLEKEVVRVSFCNRRQKEKR	W	453	S	FALSE	3	4	1	4	2	5	2.666667	0.07910442	0.05999289	-0.422221669741275	0.449267084069326	98
P20264_PF00046_408	P20264	KKRTSIEVSVKGALESHFLKCPKPSAQEITNLADSLQLEKEVVRVTFCNRRQKEKR	W	453	T	FALSE	1	1	3	0	0	0	0.8333333	NA	NA	NA	NA	98
P20264_PF00046_408	P20264	KKRTSIEVSVKGALESHFLKCPKPSAQEITNLADSLQLEKEVVRVVFCNRRQKEKR	W	453	V	NA	NA	NA	NA	NA	NA	NA	0	NA	NA	NA	NA	98
P20264_PF00046_408	P20264	KKRTSIEVSVKGALESHFLKCPKPSAQEITNLADSLQLEKEVVRVW*CNRRQKEKR	F	454	*	NA	NA	NA	NA	NA	NA	NA	0	NA	NA	NA	NA	98
P20264_PF00046_408	P20264	KKRTSIEVSVKGALESHFLKCPKPSAQEITNLADSLQLEKEVVRVWACNRRQKEKR	F	454	A	FALSE	1	4	3	0	0	0	2.666667	NA	NA	NA	NA	98
P20264_PF00046_408	P20264	KKRTSIEVSVKGALESHFLKCPKPSAQEITNLADSLQLEKEVVRVWCCNRRQKEKR	F	454	C	FALSE	1	2	6	0	0	1	3	0.02140891	0.09303078	-0.854284428204696	0.696677010547333	98
P20264_PF00046_408	P20264	KKRTSIEVSVKGALESHFLKCPKPSAQEITNLADSLQLEKEVVRVWDCNRRQKEKR	F	454	D	FALSE	8	5	5	0	4	18	6	0.09609884	0.05358905	-0.294956030115488	0.401310825858619	98
P20264_PF00046_408	P20264	KKRTSIEVSVKGALESHFLKCPKPSAQEITNLADSLQLEKEVVRVWECNRRQKEKR	F	454	E	NA	NA	NA	NA	NA	NA	NA	0	NA	NA	NA	NA	98
P20264_PF00046_408	P20264	KKRTSIEVSVKGALESHFLKCPKPSAQEITNLADSLQLEKEVVRVWF*NRRQKEKR	C	455	*	TRUE	32	67	56	7	5	43	51.66667	0.04211544	0.01846122	-0.69922001383336	0.138250023923874	98
P20264_PF00046_408	P20264	KKRTSIEVSVKGALESHFLKCPKPSAQEITNLADSLQLEKEVVRVWFANRRQKEKR	C	455	A	FALSE	36	40	41	114	127	173	39	0.1194306	0.01549817	-0.120232128976448	0.116060713933113	98
P20264_PF00046_408	P20264	KKRTSIEVSVKGALESHFLKCPKPSAQEITNLADSLQLEKEVVRVWFC*RRQKEKR	N	456	*	TRUE	26	41	44	2	2	5	37	0.0001667249	0.02690038	-1.0133601880012	0.201448126318916	98
P20264_PF00046_408	P20264	KKRTSIEVSVKGALESHFLKCPKPSAQEITNLADSLQLEKEVVRVWFCARRQKEKR	N	456	A	FALSE	55	75	63	199	141	373	64.33333	0.1164753	0.01248591	-0.142363401758107	0.0935028863862374	98
P20264_PF00046_408	P20264	KKRTSIEVSVKGALESHFLKCPKPSAQEITNLADSLQLEKEVVRVWFCCRRQKEKR	N	456	C	FALSE	41	54	49	97	70	296	48	0.1084737	0.01436101	-0.202284760770635	0.10754489551996	98
P20264_PF00046_408	P20264	KKRTSIEVSVKGALESHFLKCPKPSAQEITNLADSLQLEKEVVRVWFCDRRQKEKR	N	456	D	FALSE	8	11	7	41	1	76	8.666667	0.1118821	0.03805892	-0.176760370641373	0.285010773963844	98
P20264_PF00046_408	P20264	KKRTSIEVSVKGALESHFLKCPKPSAQEITNLADSLQLEKEVVRVWFCERRQKEKR	N	456	E	FALSE	23	34	33	146	357	118	30	0.1409265	0.01724187	0.0407436185237283	0.129118711547358	98
P20264_PF00046_408	P20264	KKRTSIEVSVKGALESHFLKCPKPSAQEITNLADSLQLEKEVVRVWFCFRRQKEKR	N	456	F	FALSE	23	37	37	20	198	7	32.33333	0.09435953	0.01799217	-0.30798115245903	0.134737462255604	98
P20264_PF00046_408	P20264	KKRTSIEVSVKGALESHFLKCPKPSAQEITNLADSLQLEKEVVRVWFCGRRQKEKR	N	456	G	FALSE	95	165	156	199	341	188	138.6667	0.09823601	0.009366748	-0.278951464673476	0.0701445048100232	98
P20264_PF00046_408	P20264	KKRTSIEVSVKGALESHFLKCPKPSAQEITNLADSLQLEKEVVRVWFCHRRQKEKR	N	456	H	FALSE	15	35	18	26	258	77	22.66667	0.1310095	0.01943403	-0.0335215431098505	0.145535079070467	98
P20264_PF00046_408	P20264	KKRTSIEVSVKGALESHFLKCPKPSAQEITNLADSLQLEKEVVRVWFCIRRQKEKR	N	456	I	FALSE	18	31	24	101	65	75	24.33333	0.1152863	0.01925047	-0.151267432935109	0.144160458412056	98
P20264_PF00046_408	P20264	KKRTSIEVSVKGALESHFLKCPKPSAQEITNLADSLQLEKEVVRVWFCKRRQKEKR	N	456	K	FALSE	21	22	25	102	21	32	22.66667	0.0986305	0.02063749	-0.275997258400124	0.154547396446644	98
P20264_PF00046_408	P20264	KKRTSIEVSVKGALESHFLKCPKPSAQEITNLADSLQLEKEVVRVWFCLRRQKEKR	N	456	L	FALSE	65	126	91	215	126	69	94	0.08783016	0.01104196	-0.356877463683739	0.0826896182465978	98
P20264_PF00046_408	P20264	KKRTSIEVSVKGALESHFLKCPKPSAQEITNLADSLQLEKEVVRVWFCMRRQKEKR	N	456	M	FALSE	31	50	49	76	108	52	43.33333	0.09891828	0.01506688	-0.27384216833106	0.11283092452493	98
P20264_PF00046_408	P20264	KKRTSIEVSVKGALESHFLKCPKPSAQEITNLADSLQLEKEVVRVWFCN*RQKEKR	R	457	*	TRUE	27	45	43	6	2	2	38.33333	0.0045015	0.0268805	-0.980898478467395	0.20129925151673	98
P20264_PF00046_408	P20264	KKRTSIEVSVKGALESHFLKCPKPSAQEITNLADSLQLEKEVVRVWFCNARQKEKR	R	457	A	FALSE	85	167	143	75	178	138	131.6667	0.07989036	0.009790466	-0.416336022757883	0.0733175899927454	98
P20264_PF00046_408	P20264	KKRTSIEVSVKGALESHFLKCPKPSAQEITNLADSLQLEKEVVRVWFCNCRQKEKR	R	457	C	FALSE	48	67	61	9	17	18	58.66667	0.03527985	0.0160328	-0.750409506241434	0.120064382720464	98
P20264_PF00046_408	P20264	KKRTSIEVSVKGALESHFLKCPKPSAQEITNLADSLQLEKEVVRVWFCNDRQKEKR	R	457	D	FALSE	34	73	56	12	9	9	54.33333	0.0259992	0.01806421	-0.819909251357364	0.135276946196724	98
P20264_PF00046_408	P20264	KKRTSIEVSVKGALESHFLKCPKPSAQEITNLADSLQLEKEVVRVWFCNERQKEKR	R	457	E	FALSE	45	86	65	69	38	24	65.33333	0.06363911	0.01369158	-0.538036305907797	0.102531753727848	98
P20264_PF00046_408	P20264	KKRTSIEVSVKGALESHFLKCPKPSAQEITNLADSLQLEKEVVRVWFCNFRQKEKR	R	457	F	FALSE	20	55	40	6	2	7	38.33333	0.0186965	0.02471941	-0.874596777409752	0.185115557037078	98
P20264_PF00046_408	P20264	KKRTSIEVSVKGALESHFLKCPKPSAQEITNLADSLQLEKEVVRVWFCNGRQKEKR	R	457	G	FALSE	112	189	179	23	23	25	160	0.01916098	0.011568	-0.871118438973172	0.0866289593402479	98
P20264_PF00046_408	P20264	KKRTSIEVSVKGALESHFLKCPKPSAQEITNLADSLQLEKEVVRVWFCNHRQKEKR	R	457	H	FALSE	24	51	38	12	5	25	37.66667	0.04622301	0.02033222	-0.668459768802479	0.152261329501813	98
P20264_PF00046_408	P20264	KKRTSIEVSVKGALESHFLKCPKPSAQEITNLADSLQLEKEVVRVWFCNIRQKEKR	R	457	I	FALSE	11	38	38	14	1	4	29	0.02749888	0.02949249	-0.808678639519243	0.220859588265272	98
P20264_PF00046_408	P20264	KKRTSIEVSVKGALESHFLKCPKPSAQEITNLADSLQLEKEVVRVWFCNKRQKEKR	R	457	K	FALSE	29	38	26	35	26	88	31	0.08690286	0.01803708	-0.363821709361143	0.135073778521507	98
P20264_PF00046_408	P20264	KKRTSIEVSVKGALESHFLKCPKPSAQEITNLADSLQLEKEVVRVWFCNLRQKEKR	R	457	L	FALSE	76	140	142	8	71	18	119.3333	0.03684238	0.01201187	-0.73870823135918	0.0899529562439785	98
P20264_PF00046_408	P20264	KKRTSIEVSVKGALESHFLKCPKPSAQEITNLADSLQLEKEVVRVWFCNMRQKEKR	R	457	M	FALSE	35	72	55	59	32	36	54	0.06905339	0.01469363	-0.497490538102064	0.110035777647877	98
P20264_PF00046_408	P20264	KKRTSIEVSVKGALESHFLKCPKPSAQEITNLADSLQLEKEVVRVWFCNNRQKEKR	R	457	N	FALSE	16	39	36	0	5	4	30.33333	0.01273528	0.02890296	-0.919238399556905	0.216444791377318	98
P20264_PF00046_408	P20264	KKRTSIEVSVKGALESHFLKCPKPSAQEITNLADSLQLEKEVVRVWFCNPRQKEKR	R	457	P	FALSE	42	84	72	5	14	13	66	0.0216241	0.01669146	-0.85267294084643	0.124996871513604	98
P20264_PF00046_408	P20264	KKRTSIEVSVKGALESHFLKCPKPSAQEITNLADSLQLEKEVVRVWFCNQRQKEKR	R	457	Q	FALSE	33	49	44	76	79	73	42	0.0987053	0.01525967	-0.275437105723892	0.114274665627213	98
P20264_PF00046_408	P20264	KKRTSIEVSVKGALESHFLKCPKPSAQEITNLADSLQLEKEVVRVWFCNR*QKEKR	R	458	*	TRUE	30	72	60	1	9	10	54	0.01390987	0.0202802	-0.910442280145472	0.151871768776979	98
P20264_PF00046_408	P20264	KKRTSIEVSVKGALESHFLKCPKPSAQEITNLADSLQLEKEVVRVWFCNRAQKEKR	R	458	A	FALSE	58	83	80	341	243	262	73.66667	0.1215202	0.01175673	-0.104583799668237	0.0880422964336335	98
P20264_PF00046_408	P20264	KKRTSIEVSVKGALESHFLKCPKPSAQEITNLADSLQLEKEVVRVWFCNRCQKEKR	R	458	C	FALSE	25	59	39	28	104	32	41	0.08936642	0.0155376	-0.345372916218658	0.116355992275677	98
P20264_PF00046_408	P20264	KKRTSIEVSVKGALESHFLKCPKPSAQEITNLADSLQLEKEVVRVWFCNRDQKEKR	R	458	D	FALSE	13	24	23	53	17	40	20	0.09253179	0.02221318	-0.3216684980801	0.166347222254288	98
P20264_PF00046_408	P20264	KKRTSIEVSVKGALESHFLKCPKPSAQEITNLADSLQLEKEVVRVWFCNREQKEKR	R	458	E	FALSE	61	72	67	199	316	155	66.66667	0.1186797	0.01222254	-0.125855372887979	0.0915305948041626	98
P20264_PF00046_408	P20264	KKRTSIEVSVKGALESHFLKCPKPSAQEITNLADSLQLEKEVVRVWFCNRFQKEKR	R	458	F	FALSE	9	13	12	24	4	22	11.33333	0.08407326	0.03064309	-0.385011656054536	0.229476054432016	98
P20264_PF00046_408	P20264	KKRTSIEVSVKGALESHFLKCPKPSAQEITNLADSLQLEKEVVRVWFCNRGQKEKR	R	458	G	FALSE	131	235	217	488	714	500	194.3333	0.1146179	0.008246389	-0.156272861394913	0.06175450357753	98
P20264_PF00046_408	P20264	KKRTSIEVSVKGALESHFLKCPKPSAQEITNLADSLQLEKEVVRVWFCNRHQKEKR	R	458	H	FALSE	2	18	11	14	7	51	10.33333	0.08722493	0.03223697	-0.361409832724325	0.241412099185926	98
P20264_PF00046_408	P20264	KKRTSIEVSVKGALESHFLKCPKPSAQEITNLADSLQLEKEVVRVWFCNRIQKEKR	R	458	I	FALSE	6	10	9	35	3	72	8.333333	0.1078828	0.03538689	-0.206709817139424	0.265000817339888	98
P20264_PF00046_408	P20264	KKRTSIEVSVKGALESHFLKCPKPSAQEITNLADSLQLEKEVVRVWFCNRKQKEKR	R	458	K	FALSE	15	37	8	15	9	37	20	0.0641254	0.02458915	-0.534394639531797	0.184140082603843	98
P20264_PF00046_408	P20264	KKRTSIEVSVKGALESHFLKCPKPSAQEITNLADSLQLEKEVVRVWFCNRLQKEKR	R	458	L	FALSE	59	120	108	417	551	656	95.66667	0.1348055	0.01053788	-0.00509454365829618	0.0789147283931891	98
P20264_PF00046_408	P20264	KKRTSIEVSVKGALESHFLKCPKPSAQEITNLADSLQLEKEVVRVWFCNRMQKEKR	R	458	M	FALSE	27	45	31	179	207	374	34.33333	0.1396057	0.0161104	0.0308525803583928	0.120645503678694	98
P20264_PF00046_408	P20264	KKRTSIEVSVKGALESHFLKCPKPSAQEITNLADSLQLEKEVVRVWFCNRNQKEKR	R	458	N	FALSE	8	6	5	62	11	3	6.333333	0.1120525	0.03732257	-0.175484300908353	0.279496490231981	98
P20264_PF00046_408	P20264	KKRTSIEVSVKGALESHFLKCPKPSAQEITNLADSLQLEKEVVRVWFCNRPQKEKR	R	458	P	FALSE	29	36	30	19	3	23	31.66667	0.0542766	0.02143154	-0.608149073725281	0.160493776561108	98
P20264_PF00046_408	P20264	KKRTSIEVSVKGALESHFLKCPKPSAQEITNLADSLQLEKEVVRVWFCNRQQKEKR	R	458	Q	FALSE	24	53	36	203	62	197	37.66667	0.1135424	0.01597096	-0.164326928283782	0.119601283235194	98
P20264_PF00046_408	P20264	KKRTSIEVSVKGALESHFLKCPKPSAQEITNLADSLQLEKEVVRVWFCNRR*KEKR	Q	459	*	TRUE	20	30	25	4	1	3	25	0.01178778	0.0308016	-0.926333916411581	0.230663083853266	98
P20264_PF00046_408	P20264	KKRTSIEVSVKGALESHFLKCPKPSAQEITNLADSLQLEKEVVRVWFCNRRAKEKR	Q	459	A	FALSE	66	104	93	368	604	920	87.66667	0.1409372	0.010842	0.0408237473156491	0.081192183365056	98
P20264_PF00046_408	P20264	KKRTSIEVSVKGALESHFLKCPKPSAQEITNLADSLQLEKEVVRVWFCNRRCKEKR	Q	459	C	FALSE	44	53	46	154	317	54	47.66667	0.1186302	0.01412472	-0.126226062159015	0.105775397179494	98
P20264_PF00046_408	P20264	KKRTSIEVSVKGALESHFLKCPKPSAQEITNLADSLQLEKEVVRVWFCNRRDKEKR	Q	459	D	FALSE	35	35	45	225	184	389	38.33333	0.1399856	0.01556906	0.0336975269051908	0.116591585901269	98
P20264_PF00046_408	P20264	KKRTSIEVSVKGALESHFLKCPKPSAQEITNLADSLQLEKEVVRVWFCNRREKEKR	Q	459	E	FALSE	18	36	18	416	139	162	24	0.1431161	0.01887595	0.0571408150461527	0.141355800921382	98
P20264_PF00046_408	P20264	KKRTSIEVSVKGALESHFLKCPKPSAQEITNLADSLQLEKEVVRVWFCNRRFKEKR	Q	459	F	FALSE	26	30	26	28	153	44	27.33333	0.1081348	0.01834812	-0.204822671759606	0.137403055104598	98
P20264_PF00046_408	P20264	KKRTSIEVSVKGALESHFLKCPKPSAQEITNLADSLQLEKEVVRVWFCNRRGKEKR	Q	459	G	FALSE	84	133	128	270	446	335	115	0.1160227	0.009885048	-0.145752774769638	0.0740258835812931	98
P20264_PF00046_408	P20264	KKRTSIEVSVKGALESHFLKCPKPSAQEITNLADSLQLEKEVVRVWFCNRRHKEKR	Q	459	H	FALSE	14	36	17	43	176	24	22.33333	0.1203642	0.0196486	-0.113240704664548	0.147141923452005	98
P20264_PF00046_408	P20264	KKRTSIEVSVKGALESHFLKCPKPSAQEITNLADSLQLEKEVVRVWFCNRRIKEKR	Q	459	I	FALSE	14	26	23	32	45	118	21	0.1106274	0.02085912	-0.186156407578113	0.156207110853505	98
P20264_PF00046_408	P20264	KKRTSIEVSVKGALESHFLKCPKPSAQEITNLADSLQLEKEVVRVWFCNRRKKEKR	Q	459	K	FALSE	12	32	29	54	132	68	24.33333	0.1204811	0.01922312	-0.112365278891132	0.143955643228968	98
P20264_PF00046_408	P20264	KKRTSIEVSVKGALESHFLKCPKPSAQEITNLADSLQLEKEVVRVWFCNRRLKEKR	Q	459	L	FALSE	65	127	108	312	357	326	100	0.1179561	0.01042505	-0.13127417605003	0.0780697815153917	98
P20264_PF00046_408	P20264	KKRTSIEVSVKGALESHFLKCPKPSAQEITNLADSLQLEKEVVRVWFCNRRMKEKR	Q	459	M	FALSE	12	34	26	41	65	85	24	0.1096382	0.01951354	-0.193564202061116	0.146130503392488	98
P20264_PF00046_408	P20264	KKRTSIEVSVKGALESHFLKCPKPSAQEITNLADSLQLEKEVVRVWFCNRRNKEKR	Q	459	N	FALSE	20	28	28	82	77	56	25.33333	0.1127636	0.01898811	-0.170159106148079	0.142195730388845	98
P20264_PF00046_408	P20264	KKRTSIEVSVKGALESHFLKCPKPSAQEITNLADSLQLEKEVVRVWFCNRRPKEKR	Q	459	P	FALSE	31	51	74	38	4	14	52	0.04140633	0.01823332	-0.704530306136071	0.136543355542681	98
P20264_PF00046_408	P20264	KKRTSIEVSVKGALESHFLKCPKPSAQEITNLADSLQLEKEVVRVWFCNRRQ*EKR	K	460	*	TRUE	28	37	29	1	5	5	31.33333	0.01247118	0.02662805	-0.921216157869644	0.199408736234447	98
P20264_PF00046_408	P20264	KKRTSIEVSVKGALESHFLKCPKPSAQEITNLADSLQLEKEVVRVWFCNRRQAEKR	K	460	A	FALSE	49	62	43	309	346	871	51.33333	0.1456795	0.01344728	0.0763372772153082	0.100702271123524	98
P20264_PF00046_408	P20264	KKRTSIEVSVKGALESHFLKCPKPSAQEITNLADSLQLEKEVVRVWFCNRRQCEKR	K	460	C	FALSE	29	52	54	176	161	93	45	0.1152299	0.01464188	-0.151689794043925	0.109648238864522	98
P20264_PF00046_408	P20264	KKRTSIEVSVKGALESHFLKCPKPSAQEITNLADSLQLEKEVVRVWFCNRRQDEKR	K	460	D	FALSE	7	15	6	184	167	45	9.333333	0.1616315	0.02909877	0.195796575226687	0.21791114826947	98
P20264_PF00046_408	P20264	KKRTSIEVSVKGALESHFLKCPKPSAQEITNLADSLQLEKEVVRVWFCNRRQEEKR	K	460	E	FALSE	34	40	36	431	271	47	36.66667	0.1337573	0.01580068	-0.0129441697976848	0.118326112142831	98
P20264_PF00046_408	P20264	KKRTSIEVSVKGALESHFLKCPKPSAQEITNLADSLQLEKEVVRVWFCNRRQFEKR	K	460	F	FALSE	22	27	22	72	66	80	23.66667	0.1146528	0.01947053	-0.156011506737153	0.145808415603655	98
P20264_PF00046_408	P20264	KKRTSIEVSVKGALESHFLKCPKPSAQEITNLADSLQLEKEVVRVWFCNRRQGEKR	K	460	G	FALSE	88	161	126	327	262	341	125	0.1071461	0.009657093	-0.212226721906537	0.0723188033231321	98
P20264_PF00046_408	P20264	KKRTSIEVSVKGALESHFLKCPKPSAQEITNLADSLQLEKEVVRVWFCNRRQHEKR	K	460	H	FALSE	23	40	15	41	78	156	26	0.109635	0.01852817	-0.193588165811971	0.13875139052379	98
P20264_PF00046_408	P20264	KKRTSIEVSVKGALESHFLKCPKPSAQEITNLADSLQLEKEVVRVWFCNRRQIEKR	K	460	I	FALSE	19	40	34	120	115	97	31	0.1193555	0.01718111	-0.120794528254322	0.128663699828002	98
P20264_PF00046_408	P20264	KKRTSIEVSVKGALESHFLKCPKPSAQEITNLADSLQLEKEVVRVWFCNRRQK*KR	E	461	*	TRUE	51	64	53	1	3	2	56	-0.02614186	0.02930239	-1.21037655484089	0.219435991691052	98
P20264_PF00046_408	P20264	KKRTSIEVSVKGALESHFLKCPKPSAQEITNLADSLQLEKEVVRVWFCNRRQKAKR	E	461	A	FALSE	97	138	113	259	315	361	116	0.1107911	0.009854646	-0.184930511948446	0.0737982129708278	98
P20264_PF00046_408	P20264	KKRTSIEVSVKGALESHFLKCPKPSAQEITNLADSLQLEKEVVRVWFCNRRQKCKR	E	461	C	FALSE	19	39	33	17	72	24	30.33333	0.08658187	0.01799949	-0.366225498232048	0.134792279335684	98
P20264_PF00046_408	P20264	KKRTSIEVSVKGALESHFLKCPKPSAQEITNLADSLQLEKEVVRVWFCNRRQKDKR	E	461	D	FALSE	24	55	41	180	384	294	40	0.1431845	0.01505476	0.0576530402206748	0.112740161818568	98
P20264_PF00046_408	P20264	KKRTSIEVSVKGALESHFLKCPKPSAQEITNLADSLQLEKEVVRVWFCNRRQKE*R	K	462	*	TRUE	25	28	27	0	3	0	26.66667	0.01091629	0.04906334	-0.932860219296732	0.367419267458226	98
P20264_PF00046_408	P20264	KKRTSIEVSVKGALESHFLKCPKPSAQEITNLADSLQLEKEVVRVWFCNRRQKEAR	K	462	A	FALSE	47	68	53	259	358	191	56	0.1303747	0.01303668	-0.0382753521856794	0.0976274223419625	98
P20264_PF00046_408	P20264	KKRTSIEVSVKGALESHFLKCPKPSAQEITNLADSLQLEKEVVRVWFCNRRQKECR	K	462	C	FALSE	28	29	34	80	142	69	30.33333	0.1167441	0.01744923	-0.1403504466863	0.130671562602752	98
P20264_PF00046_408	P20264	KKRTSIEVSVKGALESHFLKCPKPSAQEITNLADSLQLEKEVVRVWFCNRRQKEDR	K	462	D	FALSE	21	39	40	100	166	135	33.33333	0.1249195	0.0166186	-0.0791275564554685	0.124451246861328	98
P20264_PF00046_408	P20264	KKRTSIEVSVKGALESHFLKCPKPSAQEITNLADSLQLEKEVVRVWFCNRRQKEER	K	462	E	FALSE	37	50	44	450	205	274	43.66667	0.1386934	0.01455829	0.0240206647631206	0.109022260760161	98
P20264_PF00046_408	P20264	KKRTSIEVSVKGALESHFLKCPKPSAQEITNLADSLQLEKEVVRVWFCNRRQKEFR	K	462	F	FALSE	15	28	18	168	11	26	20.33333	0.09382018	0.02270746	-0.312020167778892	0.170048723120704	98
P20264_PF00046_408	P20264	KKRTSIEVSVKGALESHFLKCPKPSAQEITNLADSLQLEKEVVRVWFCNRRQKEGR	K	462	G	FALSE	87	132	108	450	1116	772	109	0.1425118	0.009926875	0.0526154104706589	0.0743391122709823	98
P20264_PF00046_408	P20264	KKRTSIEVSVKGALESHFLKCPKPSAQEITNLADSLQLEKEVVRVWFCNRRQKEHR	K	462	H	FALSE	7	18	18	36	58	52	14.33333	0.1191984	0.02481551	-0.121970998647852	0.185835218429937	98
P20264_PF00046_408	P20264	KKRTSIEVSVKGALESHFLKCPKPSAQEITNLADSLQLEKEVVRVWFCNRRQKEIR	K	462	I	FALSE	17	25	27	53	49	47	23	0.1041779	0.02010741	-0.23445459855883	0.150577801117539	98
P20264_PF00046_408	P20264	KKRTSIEVSVKGALESHFLKCPKPSAQEITNLADSLQLEKEVVRVWFCNRRQKEK*	R	463	*	TRUE	2	0	0	0	0	0	0.6666667	NA	NA	NA	NA	98
P20264_PF00046_408	P20264	KKRTSIEVSVKGALESHFLKCPKPSAQEITNLADSLQLEKEVVRVWFCNRRQKEKA	R	463	A	FALSE	30	34	41	113	319	99	35	0.1293913	0.01625089	-0.0456397123702577	0.121697587227943	98
P20264_PF00046_408	P20264	KKRTSIEVSVKGALESHFLKCPKPSAQEITNLADSLQLEKEVVRVWFCNRRQKEKC	R	463	C	FALSE	3	19	7	66	8	8	9.666667	0.07745009	0.03314298	-0.434610404726177	0.248196911033424	98
P20264_PF00046_408	P20264	KKRTSIEVSVKGALESHFLKCPKPSAQEITNLADSLQLEKEVVRVWFCNRRQKEKD	R	463	D	FALSE	5	8	10	8	44	6	7.666667	0.1025092	0.03460393	-0.246950945762415	0.25913748659948	98
P20264_PF00046_408	P20264	KKRTSIEVSVKGALESHFLKCPKPSAQEITNLADSLQLEKEVVRVWFCNRRQKEKE	R	463	E	FALSE	9	19	27	219	114	195	18.33333	0.1478904	0.02207722	0.0928939824543603	0.165329062389843	98
P20264_PF00046_408	P20264	KKRTSIEVSVKGALESHFLKCPKPSAQEITNLADSLQLEKEVVRVWFCNRRQKEKF	R	463	F	NA	NA	NA	NA	NA	NA	NA	0	NA	NA	NA	NA	98
P20264_PF00046_408	P20264	KKRTSIEVSVKGALESHFLKCPKPSAQEITNLADSLQLEKEVVRVWFCNRRQKEKG	R	463	G	FALSE	62	93	73	359	355	273	76	0.1263668	0.01150901	-0.0682892012641528	0.0861872025705832	98
P20264_PF00046_408	P20264	KKRTSIEVSVKGALESHFLKCPKPSAQEITNLADSLQLEKEVVRVWFCNRRQKEKH	R	463	H	FALSE	2	6	0	12	7	0	2.666667	0.09853808	0.05542059	-0.276689361479501	0.41502662843383	98
P20264_PF00046_408	P20264	KKRTSIEVSVKGALESHFLKCPKPSAQEITNLADSLQLEKEVVRVWFCNRRQKEKI	R	463	I	NA	NA	NA	NA	NA	NA	NA	0	NA	NA	NA	NA	98
P20264_PF00046_408	P20264	KKRTSIEVSVKGALESHFLKCPKPSAQEITNLADSLQLEKEVVRVWFCNRRQKEKK	R	463	K	NA	NA	NA	NA	NA	NA	NA	0	NA	NA	NA	NA	98
P20264_PF00046_408	P20264	KKRTSIEVSVKGALESHFLKCPKPSAQEITNLADSLQLEKEVVRVWFCNRRQKEKL	R	463	L	FALSE	9	31	28	103	215	124	22.66667	0.1400011	0.01969527	0.0338136013233939	0.147491419780879	98
P20264_PF00046_408	P20264	KKRTSIEVSVKGALESHFLKCPKPSAQEITNLADSLQLEKEVVRVWFCNRRQKEKM	R	463	M	FALSE	6	3	6	33	22	32	5	0.1357142	0.04167873	0.00171041271726436	0.312118344270675	98
P20264_PF00046_408	P20264	KKRTSIEVSVKGALESHFLKCPKPSAQEITNLADSLQLEKEVVRVWFCNRRQKEKN	R	463	N	FALSE	4	3	3	31	3	0	3.333333	0.1163925	0.05959229	-0.142983463811476	0.446267122009186	98
P20264_PF00046_408	P20264	KKRTSIEVSVKGALESHFLKCPKPSAQEITNLADSLQLEKEVVRVWFCNRRQKEKP	R	463	P	FALSE	2	12	2	8	27	1	5.333333	0.1052505	0.03897696	-0.226422248819173	0.291885674537212	98
P20264_PF00046_408	P20264	KKRTSIEVSVKGALESHFLKCPKPSAQEITNLADSLQLEKEVVRVWFCNRRQKEKQ	R	463	Q	FALSE	0	4	5	18	75	0	3	0.1751588	0.0715352	0.297098089895026	0.535703659422242	98
P20264_PF00046_408	P20264	KKRTSIEVSVKGALESHFLKCPKPSAQEITNLADSLQLEKEVVRVWFCNRRQKEKR	NA	NA	NA	FALSE	4158	8290	6835	34926	35617	38035	6427.667	0.1354858	0.005019391	0	0.0375885735521962	98
P20264_PF00046_408	P20264	KKRTSIEVSVKGALESHFLKCPKPSAQEITNLADSLQLEKEVVRVWFCNRRQKEKS	R	463	S	FALSE	7	4	14	86	91	4	8.333333	0.1153878	0.03538418	-0.150507332712682	0.264980523038383	98
P20264_PF00046_408	P20264	KKRTSIEVSVKGALESHFLKCPKPSAQEITNLADSLQLEKEVVRVWFCNRRQKEKT	R	463	T	FALSE	13	11	11	39	62	72	11.66667	0.1288384	0.02712852	-0.0497801991976455	0.203156591981423	98
P20264_PF00046_408	P20264	KKRTSIEVSVKGALESHFLKCPKPSAQEITNLADSLQLEKEVVRVWFCNRRQKEKV	R	463	V	FALSE	65	104	105	433	298	780	91.33333	0.1302157	0.01078095	-0.0394660510562794	0.0807349999307785	98
P20264_PF00046_408	P20264	KKRTSIEVSVKGALESHFLKCPKPSAQEITNLADSLQLEKEVVRVWFCNRRQKEKW	R	463	W	FALSE	20	40	29	18	84	67	29.66667	0.09915121	0.01780707	-0.272097831928992	0.133351309042094	98
P20264_PF00046_408	P20264	KKRTSIEVSVKGALESHFLKCPKPSAQEITNLADSLQLEKEVVRVWFCNRRQKEKY	R	463	Y	FALSE	0	1	0	0	0	0	0.3333333	NA	NA	NA	NA	98
P20264_PF00046_408	P20264	KKRTSIEVSVKGALESHFLKCPKPSAQEITNLADSLQLEKEVVRVWFCNRRQKELR	K	462	L	FALSE	54	88	85	490	298	629	75.66667	0.1347356	0.01158533	-0.00561800184103148	0.0867587380284711	98
P20264_PF00046_408	P20264	KKRTSIEVSVKGALESHFLKCPKPSAQEITNLADSLQLEKEVVRVWFCNRRQKEMR	K	462	M	FALSE	46	71	39	123	320	157	52	0.1226677	0.01343108	-0.095990548385134	0.100580954634822	98
P20264_PF00046_408	P20264	KKRTSIEVSVKGALESHFLKCPKPSAQEITNLADSLQLEKEVVRVWFCNRRQKENR	K	462	N	FALSE	15	34	30	92	179	234	26.33333	0.138344	0.01833865	0.0214041227166578	0.137332137379412	98
P20264_PF00046_408	P20264	KKRTSIEVSVKGALESHFLKCPKPSAQEITNLADSLQLEKEVVRVWFCNRRQKEPR	K	462	P	FALSE	17	24	22	69	25	44	21	0.1000822	0.02120805	-0.265125953051383	0.158820133224062	98
P20264_PF00046_408	P20264	KKRTSIEVSVKGALESHFLKCPKPSAQEITNLADSLQLEKEVVRVWFCNRRQKEQR	K	462	Q	FALSE	12	28	22	40	60	138	20.66667	0.1178087	0.02080785	-0.132378006323781	0.155823166632778	98
P20264_PF00046_408	P20264	KKRTSIEVSVKGALESHFLKCPKPSAQEITNLADSLQLEKEVVRVWFCNRRQKERR	K	462	R	FALSE	88	140	101	484	393	492	109.6667	0.1236178	0.009982663	-0.0888755609828891	0.0747568903124479	98
P20264_PF00046_408	P20264	KKRTSIEVSVKGALESHFLKCPKPSAQEITNLADSLQLEKEVVRVWFCNRRQKESR	K	462	S	FALSE	50	63	55	163	289	668	56	0.1339648	0.01307711	-0.0113902703281913	0.0979301893566692	98
P20264_PF00046_408	P20264	KKRTSIEVSVKGALESHFLKCPKPSAQEITNLADSLQLEKEVVRVWFCNRRQKETR	K	462	T	FALSE	47	66	54	342	213	135	55.66667	0.1227391	0.01316359	-0.0954558571941854	0.0985778097235212	98
P20264_PF00046_408	P20264	KKRTSIEVSVKGALESHFLKCPKPSAQEITNLADSLQLEKEVVRVWFCNRRQKEVR	K	462	V	FALSE	76	108	81	378	524	424	88.33333	0.1313098	0.01079002	-0.0312726948655666	0.0808029221871077	98
P20264_PF00046_408	P20264	KKRTSIEVSVKGALESHFLKCPKPSAQEITNLADSLQLEKEVVRVWFCNRRQKEWR	K	462	W	FALSE	30	39	41	64	168	138	36.66667	0.1182058	0.01595712	-0.129404254616138	0.119497640012747	98
P20264_PF00046_408	P20264	KKRTSIEVSVKGALESHFLKCPKPSAQEITNLADSLQLEKEVVRVWFCNRRQKEYR	K	462	Y	FALSE	12	17	17	128	53	55	15.33333	0.1272654	0.02389773	-0.0615598804772279	0.178962264911326	98
P20264_PF00046_408	P20264	KKRTSIEVSVKGALESHFLKCPKPSAQEITNLADSLQLEKEVVRVWFCNRRQKFKR	E	461	F	FALSE	36	38	29	9	19	24	34.33333	0.05558375	0.01867112	-0.598360255934686	0.139821896206508	98
P20264_PF00046_408	P20264	KKRTSIEVSVKGALESHFLKCPKPSAQEITNLADSLQLEKEVVRVWFCNRRQKGKR	E	461	G	FALSE	59	131	105	197	280	154	98.33333	0.1042352	0.01060673	-0.234025497645086	0.0794303234701753	98
P20264_PF00046_408	P20264	KKRTSIEVSVKGALESHFLKCPKPSAQEITNLADSLQLEKEVVRVWFCNRRQKHKR	E	461	H	FALSE	13	23	17	8	46	2	17.66667	0.07782121	0.02448399	-0.431831208720787	0.183352573841376	98
P20264_PF00046_408	P20264	KKRTSIEVSVKGALESHFLKCPKPSAQEITNLADSLQLEKEVVRVWFCNRRQKIKR	E	461	I	FALSE	13	37	31	13	7	3	27	0.0355646	0.02443865	-0.748277106848961	0.183013037446451	98
P20264_PF00046_408	P20264	KKRTSIEVSVKGALESHFLKCPKPSAQEITNLADSLQLEKEVVRVWFCNRRQKKKR	E	461	K	FALSE	18	46	34	7	21	7	32.66667	0.04760218	0.01968836	-0.658131616844208	0.147439673056376	98
P20264_PF00046_408	P20264	KKRTSIEVSVKGALESHFLKCPKPSAQEITNLADSLQLEKEVVRVWFCNRRQKLKR	E	461	L	FALSE	78	124	107	156	138	97	103	0.08678911	0.01062446	-0.364673545817311	0.0795630976272554	98
P20264_PF00046_408	P20264	KKRTSIEVSVKGALESHFLKCPKPSAQEITNLADSLQLEKEVVRVWFCNRRQKMKR	E	461	M	FALSE	15	28	24	46	103	52	22.33333	0.1156939	0.01999381	-0.148215050169973	0.149727087962192	98
P20264_PF00046_408	P20264	KKRTSIEVSVKGALESHFLKCPKPSAQEITNLADSLQLEKEVVRVWFCNRRQKNKR	E	461	N	FALSE	11	23	14	5	8	53	16	0.07223692	0.02649243	-0.473650125677405	0.198393122518531	98
P20264_PF00046_408	P20264	KKRTSIEVSVKGALESHFLKCPKPSAQEITNLADSLQLEKEVVRVWFCNRRQKPKR	E	461	P	FALSE	23	29	30	20	10	21	27.33333	0.06298896	0.02049392	-0.542905066101008	0.153472247787197	98
P20264_PF00046_408	P20264	KKRTSIEVSVKGALESHFLKCPKPSAQEITNLADSLQLEKEVVRVWFCNRRQKQKR	E	461	Q	FALSE	31	41	45	86	95	62	39	0.1032672	0.01574947	-0.241274532278675	0.117942617242432	98
P20264_PF00046_408	P20264	KKRTSIEVSVKGALESHFLKCPKPSAQEITNLADSLQLEKEVVRVWFCNRRQKRKR	E	461	R	FALSE	89	155	119	97	165	26	121	0.07070361	0.01036036	-0.485132581559666	0.0775853393145168	98
P20264_PF00046_408	P20264	KKRTSIEVSVKGALESHFLKCPKPSAQEITNLADSLQLEKEVVRVWFCNRRQKSKR	E	461	S	FALSE	70	128	105	122	109	163	101	0.08668247	0.01076815	-0.365472137814549	0.0806391449273591	98
P20264_PF00046_408	P20264	KKRTSIEVSVKGALESHFLKCPKPSAQEITNLADSLQLEKEVVRVWFCNRRQKTKR	E	461	T	FALSE	33	60	53	109	66	108	48.66667	0.09798242	0.01443076	-0.280850517042001	0.108067230401874	98
P20264_PF00046_408	P20264	KKRTSIEVSVKGALESHFLKCPKPSAQEITNLADSLQLEKEVVRVWFCNRRQKVKR	E	461	V	FALSE	85	144	110	239	269	168	113	0.1018464	0.01003028	-0.251914437658224	0.07511347841384	98
P20264_PF00046_408	P20264	KKRTSIEVSVKGALESHFLKCPKPSAQEITNLADSLQLEKEVVRVWFCNRRQKWKR	E	461	W	FALSE	39	74	44	91	31	11	52.33333	0.06595297	0.01517896	-0.52070856698499	0.113670254898621	98
P20264_PF00046_408	P20264	KKRTSIEVSVKGALESHFLKCPKPSAQEITNLADSLQLEKEVVRVWFCNRRQKYKR	E	461	Y	FALSE	9	28	23	5	7	43	20	0.06723555	0.02462093	-0.511103745868927	0.18437807260452	98
P20264_PF00046_408	P20264	KKRTSIEVSVKGALESHFLKCPKPSAQEITNLADSLQLEKEVVRVWFCNRRQLEKR	K	460	L	FALSE	57	115	108	390	921	480	93.33333	0.1397899	0.01062051	0.0322319937669745	0.0795335173722939	98
P20264_PF00046_408	P20264	KKRTSIEVSVKGALESHFLKCPKPSAQEITNLADSLQLEKEVVRVWFCNRRQMEKR	K	460	M	FALSE	26	60	54	228	82	203	46.66667	0.1131689	0.01456379	-0.167123947328871	0.109063448456942	98
P20264_PF00046_408	P20264	KKRTSIEVSVKGALESHFLKCPKPSAQEITNLADSLQLEKEVVRVWFCNRRQNEKR	K	460	N	FALSE	8	12	7	26	12	31	9	0.1023553	0.03156724	-0.24810345240509	0.236396710792172	98
P20264_PF00046_408	P20264	KKRTSIEVSVKGALESHFLKCPKPSAQEITNLADSLQLEKEVVRVWFCNRRQPEKR	K	460	P	FALSE	22	56	53	16	26	18	43.66667	0.05529981	0.01676917	-0.600486589502725	0.12557881622577	98
P20264_PF00046_408	P20264	KKRTSIEVSVKGALESHFLKCPKPSAQEITNLADSLQLEKEVVRVWFCNRRQQEKR	K	460	Q	FALSE	35	62	63	250	252	278	53.33333	0.1300207	0.0134557	-0.0409263421239963	0.100765325742961	98
P20264_PF00046_408	P20264	KKRTSIEVSVKGALESHFLKCPKPSAQEITNLADSLQLEKEVVRVWFCNRRQREKR	K	460	R	FALSE	124	195	180	582	948	809	166.3333	0.129552	0.008599213	-0.0444362827570161	0.0643966868374076	98
P20264_PF00046_408	P20264	KKRTSIEVSVKGALESHFLKCPKPSAQEITNLADSLQLEKEVVRVWFCNRRQSEKR	K	460	S	FALSE	61	98	94	803	836	365	84.33333	0.1445817	0.01101613	0.0681162129376696	0.0824961858451664	98
P20264_PF00046_408	P20264	KKRTSIEVSVKGALESHFLKCPKPSAQEITNLADSLQLEKEVVRVWFCNRRQTEKR	K	460	T	FALSE	30	50	35	76	292	136	38.33333	0.126528	0.01539726	-0.0670820273148402	0.11530503202725	98
P20264_PF00046_408	P20264	KKRTSIEVSVKGALESHFLKCPKPSAQEITNLADSLQLEKEVVRVWFCNRRQVEKR	K	460	V	FALSE	53	90	79	318	401	399	74	0.1314349	0.01165086	-0.0303358619805852	0.0872494707139454	98
P20264_PF00046_408	P20264	KKRTSIEVSVKGALESHFLKCPKPSAQEITNLADSLQLEKEVVRVWFCNRRQWEKR	K	460	W	FALSE	66	83	80	325	331	89	76.33333	0.1148848	0.01162599	-0.154274134800177	0.0870632274377704	98
P20264_PF00046_408	P20264	KKRTSIEVSVKGALESHFLKCPKPSAQEITNLADSLQLEKEVVRVWFCNRRQYEKR	K	460	Y	FALSE	13	24	15	94	10	47	17.33333	0.09701769	0.02427745	-0.288075063717685	0.181805863497139	98
P20264_PF00046_408	P20264	KKRTSIEVSVKGALESHFLKCPKPSAQEITNLADSLQLEKEVVRVWFCNRRRKEKR	Q	459	R	FALSE	102	152	171	400	421	552	141.6667	0.1171142	0.009198114	-0.137578889126495	0.0688816600720059	98
P20264_PF00046_408	P20264	KKRTSIEVSVKGALESHFLKCPKPSAQEITNLADSLQLEKEVVRVWFCNRRSKEKR	Q	459	S	FALSE	45	77	89	408	388	497	70.33333	0.1373051	0.01198254	0.0136241412281911	0.0897333134900496	98
P20264_PF00046_408	P20264	KKRTSIEVSVKGALESHFLKCPKPSAQEITNLADSLQLEKEVVRVWFCNRRTKEKR	Q	459	T	FALSE	14	45	40	143	58	89	33	0.1051806	0.01716876	-0.226945707001909	0.128571214727047	98
P20264_PF00046_408	P20264	KKRTSIEVSVKGALESHFLKCPKPSAQEITNLADSLQLEKEVVRVWFCNRRVKEKR	Q	459	V	FALSE	63	101	98	310	190	625	87.33333	0.1204748	0.01104937	-0.112412457525628	0.082745109307171	98
P20264_PF00046_408	P20264	KKRTSIEVSVKGALESHFLKCPKPSAQEITNLADSLQLEKEVVRVWFCNRRWKEKR	Q	459	W	FALSE	37	59	58	150	190	76	51.33333	0.1107471	0.0138186	-0.1852600135227	0.103482964863343	98
P20264_PF00046_408	P20264	KKRTSIEVSVKGALESHFLKCPKPSAQEITNLADSLQLEKEVVRVWFCNRRYKEKR	Q	459	Y	FALSE	16	35	35	64	145	6	28.66667	0.1011639	0.01900082	-0.257025456395233	0.142290911411771	98
P20264_PF00046_408	P20264	KKRTSIEVSVKGALESHFLKCPKPSAQEITNLADSLQLEKEVVRVWFCNRSQKEKR	R	458	S	FALSE	64	81	78	166	122	270	74.33333	0.1061239	0.01188179	-0.21988164257023	0.0889788297717292	98
P20264_PF00046_408	P20264	KKRTSIEVSVKGALESHFLKCPKPSAQEITNLADSLQLEKEVVRVWFCNRTQKEKR	R	458	T	FALSE	19	47	54	138	196	228	40	0.1292746	0.01539783	-0.0465136404092451	0.115309300570371	98
P20264_PF00046_408	P20264	KKRTSIEVSVKGALESHFLKCPKPSAQEITNLADSLQLEKEVVRVWFCNRVQKEKR	R	458	V	FALSE	38	100	77	193	190	128	71.66667	0.1058854	0.01206485	-0.22166769087613	0.0903497060940689	98
P20264_PF00046_408	P20264	KKRTSIEVSVKGALESHFLKCPKPSAQEITNLADSLQLEKEVVRVWFCNRWQKEKR	R	458	W	FALSE	59	115	93	537	591	535	89	0.1378557	0.01078771	0.017747404109652	0.0807856233544593	98
P20264_PF00046_408	P20264	KKRTSIEVSVKGALESHFLKCPKPSAQEITNLADSLQLEKEVVRVWFCNRYQKEKR	R	458	Y	FALSE	5	3	3	0	33	70	3.666667	0.1679162	0.06400779	0.24286063303838	0.479333353852794	98
P20264_PF00046_408	P20264	KKRTSIEVSVKGALESHFLKCPKPSAQEITNLADSLQLEKEVVRVWFCNSRQKEKR	R	457	S	FALSE	67	126	92	24	8	4	95	0.0148033	0.01640311	-0.903751675793522	0.122837512901419	98
P20264_PF00046_408	P20264	KKRTSIEVSVKGALESHFLKCPKPSAQEITNLADSLQLEKEVVRVWFCNTRQKEKR	R	457	T	FALSE	22	68	42	12	4	3	44	0.01761109	0.02338755	-0.88272505703955	0.17514169415785	98
P20264_PF00046_408	P20264	KKRTSIEVSVKGALESHFLKCPKPSAQEITNLADSLQLEKEVVRVWFCNVRQKEKR	R	457	V	FALSE	104	208	181	15	25	21	164.3333	0.01348602	0.01186128	-0.913616353832917	0.088825237106094	98
P20264_PF00046_408	P20264	KKRTSIEVSVKGALESHFLKCPKPSAQEITNLADSLQLEKEVVRVWFCNWRQKEKR	R	457	W	FALSE	25	72	57	11	6	5	51.33333	0.01754081	0.02055099	-0.883251360917699	0.153899626306349	98
P20264_PF00046_408	P20264	KKRTSIEVSVKGALESHFLKCPKPSAQEITNLADSLQLEKEVVRVWFCNYRQKEKR	R	457	Y	FALSE	28	63	32	11	3	2	41	0.0167263	0.02453199	-0.889350959264191	0.183712030104198	98
P20264_PF00046_408	P20264	KKRTSIEVSVKGALESHFLKCPKPSAQEITNLADSLQLEKEVVRVWFCPRRQKEKR	N	456	P	FALSE	19	45	40	0	5	7	34.66667	0.01780749	0.02655636	-0.881254281830834	0.198871873328578	98
P20264_PF00046_408	P20264	KKRTSIEVSVKGALESHFLKCPKPSAQEITNLADSLQLEKEVVRVWFCQRRQKEKR	N	456	Q	FALSE	18	26	53	113	174	323	32.33333	0.139223	0.01721569	0.0279866655295969	0.128922658110677	98
P20264_PF00046_408	P20264	KKRTSIEVSVKGALESHFLKCPKPSAQEITNLADSLQLEKEVVRVWFCRRRQKEKR	N	456	R	FALSE	116	171	132	178	241	392	139.6667	0.09838454	0.009320737	-0.277839172200204	0.0697999435160913	98
P20264_PF00046_408	P20264	KKRTSIEVSVKGALESHFLKCPKPSAQEITNLADSLQLEKEVVRVWFCSRRQKEKR	N	456	S	FALSE	60	117	118	382	399	347	98.33333	0.122404	0.01051492	-0.0979653112290157	0.0787427884808056	98
P20264_PF00046_408	P20264	KKRTSIEVSVKGALESHFLKCPKPSAQEITNLADSLQLEKEVVRVWFCTRRQKEKR	N	456	T	FALSE	28	54	30	133	191	99	37.33333	0.1224763	0.01556218	-0.0974238802331392	0.116540063836931	98
P20264_PF00046_408	P20264	KKRTSIEVSVKGALESHFLKCPKPSAQEITNLADSLQLEKEVVRVWFCVRRQKEKR	N	456	V	FALSE	32	82	38	212	211	71	50.66667	0.1151677	0.01370336	-0.152155589451166	0.102619970285683	98
P20264_PF00046_408	P20264	KKRTSIEVSVKGALESHFLKCPKPSAQEITNLADSLQLEKEVVRVWFCWRRQKEKR	N	456	W	FALSE	65	93	75	168	134	96	77.66667	0.0961413	0.01171935	-0.294638061096333	0.0877623698689604	98
P20264_PF00046_408	P20264	KKRTSIEVSVKGALESHFLKCPKPSAQEITNLADSLQLEKEVVRVWFCYRRQKEKR	N	456	Y	FALSE	10	15	15	5	16	33	13.33333	0.08458443	0.02710001	-0.381183671515639	0.202943089938651	98
P20264_PF00046_408	P20264	KKRTSIEVSVKGALESHFLKCPKPSAQEITNLADSLQLEKEVVRVWFDNRRQKEKR	C	455	D	FALSE	9	9	20	125	12	124	12.66667	0.1315581	0.02719309	-0.0294132575726737	0.203640135541641	98
P20264_PF00046_408	P20264	KKRTSIEVSVKGALESHFLKCPKPSAQEITNLADSLQLEKEVVRVWFENRRQKEKR	C	455	E	FALSE	24	35	32	242	234	226	30.33333	0.1447523	0.01711165	0.0693937804051182	0.128143536661009	98
P20264_PF00046_408	P20264	KKRTSIEVSVKGALESHFLKCPKPSAQEITNLADSLQLEKEVVRVWFFNRRQKEKR	C	455	F	FALSE	17	42	44	282	193	304	34.33333	0.1409765	0.01636708	0.0411180521308351	0.122567696044138	98
P20264_PF00046_408	P20264	KKRTSIEVSVKGALESHFLKCPKPSAQEITNLADSLQLEKEVVRVWFGNRRQKEKR	C	455	G	FALSE	75	145	138	305	610	354	119.3333	0.1209703	0.009748035	-0.108701820479198	0.0729998381450824	98
P20264_PF00046_408	P20264	KKRTSIEVSVKGALESHFLKCPKPSAQEITNLADSLQLEKEVVRVWFHNRRQKEKR	C	455	H	FALSE	28	32	30	280	186	133	30	0.1391046	0.01723728	0.0271000067479676	0.129084338542226	98
P20264_PF00046_408	P20264	KKRTSIEVSVKGALESHFLKCPKPSAQEITNLADSLQLEKEVVRVWFINRRQKEKR	C	455	I	FALSE	21	30	31	281	103	306	27.33333	0.1415074	0.01812213	0.045093788171096	0.135710690087196	98
P20264_PF00046_408	P20264	KKRTSIEVSVKGALESHFLKCPKPSAQEITNLADSLQLEKEVVRVWFKNRRQKEKR	C	455	K	FALSE	38	58	44	329	123	267	46.66667	0.1255399	0.0142468	-0.0744815842584863	0.106689614274606	98
P20264_PF00046_408	P20264	KKRTSIEVSVKGALESHFLKCPKPSAQEITNLADSLQLEKEVVRVWFLNRRQKEKR	C	455	L	FALSE	65	119	99	522	478	362	94.33333	0.1291724	0.01058185	-0.0472789827021716	0.0792440053072789	98
P20264_PF00046_408	P20264	KKRTSIEVSVKGALESHFLKCPKPSAQEITNLADSLQLEKEVVRVWFMNRRQKEKR	C	455	M	FALSE	35	43	49	256	440	145	42.33333	0.1389438	0.01483373	0.025895828267512	0.111084940614991	98
P20264_PF00046_408	P20264	KKRTSIEVSVKGALESHFLKCPKPSAQEITNLADSLQLEKEVVRVWFNNRRQKEKR	C	455	N	FALSE	7	11	20	107	155	250	12.66667	0.1637255	0.02642861	0.211477854692324	0.197915195462419	98
P20264_PF00046_408	P20264	KKRTSIEVSVKGALESHFLKCPKPSAQEITNLADSLQLEKEVVRVWFPNRRQKEKR	C	455	P	FALSE	27	47	55	28	16	8	43	0.04770608	0.01791351	-0.65735354380864	0.134148403304904	98
P20264_PF00046_408	P20264	KKRTSIEVSVKGALESHFLKCPKPSAQEITNLADSLQLEKEVVRVWFQNRRQKEKR	C	455	Q	FALSE	41	90	84	559	1007	529	71.66667	0.1530228	0.01177433	0.131328843356667	0.0881740970633351	98
P20264_PF00046_408	P20264	KKRTSIEVSVKGALESHFLKCPKPSAQEITNLADSLQLEKEVVRVWFRNRRQKEKR	C	455	R	FALSE	128	214	214	1256	1117	1384	185.3333	0.1401918	0.008300981	0.0352416911008997	0.0621633251671136	98
P20264_PF00046_408	P20264	KKRTSIEVSVKGALESHFLKCPKPSAQEITNLADSLQLEKEVVRVWFSNRRQKEKR	C	455	S	FALSE	84	148	161	879	1250	598	131	0.1414671	0.009372708	0.0447919946837679	0.0701891372959903	98
P20264_PF00046_408	P20264	KKRTSIEVSVKGALESHFLKCPKPSAQEITNLADSLQLEKEVVRVWFTNRRQKEKR	C	455	T	FALSE	46	59	36	212	448	276	47	0.1397162	0.01393919	0.0316800786300991	0.104386023836963	98
P20264_PF00046_408	P20264	KKRTSIEVSVKGALESHFLKCPKPSAQEITNLADSLQLEKEVVRVWFVNRRQKEKR	C	455	V	FALSE	39	68	57	445	395	454	54.66667	0.144538	0.01315645	0.0677889579650582	0.0985243406044264	98
P20264_PF00046_408	P20264	KKRTSIEVSVKGALESHFLKCPKPSAQEITNLADSLQLEKEVVRVWFWNRRQKEKR	C	455	W	FALSE	63	86	107	229	327	339	85.33333	0.1203853	0.01114945	-0.113082693682349	0.0834945756151562	98
P20264_PF00046_408	P20264	KKRTSIEVSVKGALESHFLKCPKPSAQEITNLADSLQLEKEVVRVWFYNRRQKEKR	C	455	Y	FALSE	36	49	64	357	560	241	49.66667	0.1445221	0.01388032	0.0676698880779981	0.103945165707956	98
P20264_PF00046_408	P20264	KKRTSIEVSVKGALESHFLKCPKPSAQEITNLADSLQLEKEVVRVWGCNRRQKEKR	F	454	G	FALSE	1	3	4	0	0	0	1.333333	NA	NA	NA	NA	98
P20264_PF00046_408	P20264	KKRTSIEVSVKGALESHFLKCPKPSAQEITNLADSLQLEKEVVRVWHCNRRQKEKR	F	454	H	NA	NA	NA	NA	NA	NA	NA	0	NA	NA	NA	NA	98
P20264_PF00046_408	P20264	KKRTSIEVSVKGALESHFLKCPKPSAQEITNLADSLQLEKEVVRVWICNRRQKEKR	F	454	I	NA	NA	NA	NA	NA	NA	NA	0	NA	NA	NA	NA	98
P20264_PF00046_408	P20264	KKRTSIEVSVKGALESHFLKCPKPSAQEITNLADSLQLEKEVVRVWKCNRRQKEKR	F	454	K	FALSE	0	0	1	0	0	0	0.3333333	NA	NA	NA	NA	98
P20264_PF00046_408	P20264	KKRTSIEVSVKGALESHFLKCPKPSAQEITNLADSLQLEKEVVRVWLCNRRQKEKR	F	454	L	FALSE	5	9	7	9	8	2	7	0.07394717	0.03783046	-0.460842624146314	0.283299911926251	98
P20264_PF00046_408	P20264	KKRTSIEVSVKGALESHFLKCPKPSAQEITNLADSLQLEKEVVRVWMCNRRQKEKR	F	454	M	FALSE	4	7	1	12	22	0	4	0.1162855	0.04581905	-0.143784751730685	0.34312384331421	98
P20264_PF00046_408	P20264	KKRTSIEVSVKGALESHFLKCPKPSAQEITNLADSLQLEKEVVRVWNCNRRQKEKR	F	454	N	NA	NA	NA	NA	NA	NA	NA	0	NA	NA	NA	NA	98
P20264_PF00046_408	P20264	KKRTSIEVSVKGALESHFLKCPKPSAQEITNLADSLQLEKEVVRVWPCNRRQKEKR	F	454	P	FALSE	3	1	2	0	18	0	2	0.1738606	0.1424695	0.287376295720102	1.06690737575427	98
P20264_PF00046_408	P20264	KKRTSIEVSVKGALESHFLKCPKPSAQEITNLADSLQLEKEVVRVWQCNRRQKEKR	F	454	Q	FALSE	1	3	4	0	0	0	2.666667	NA	NA	NA	NA	98
P20264_PF00046_408	P20264	KKRTSIEVSVKGALESHFLKCPKPSAQEITNLADSLQLEKEVVRVWRCNRRQKEKR	F	454	R	FALSE	7	20	36	1	1	2	21	-0.007559145	0.0382422	-1.07121669469511	0.286383297794055	98
P20264_PF00046_408	P20264	KKRTSIEVSVKGALESHFLKCPKPSAQEITNLADSLQLEKEVVRVWSCNRRQKEKR	F	454	S	FALSE	1	8	6	9	4	7	5	0.07640379	0.04546578	-0.442445802388496	0.340478320106557	98
P20264_PF00046_408	P20264	KKRTSIEVSVKGALESHFLKCPKPSAQEITNLADSLQLEKEVVRVWTCNRRQKEKR	F	454	T	FALSE	1	4	4	0	0	0	3	NA	NA	NA	NA	98
P20264_PF00046_408	P20264	KKRTSIEVSVKGALESHFLKCPKPSAQEITNLADSLQLEKEVVRVWVCNRRQKEKR	F	454	V	FALSE	1	5	0	0	1	0	2	0.03076467	0.09462471	-0.784222208924171	0.70861342973485	98
P20264_PF00046_408	P20264	KKRTSIEVSVKGALESHFLKCPKPSAQEITNLADSLQLEKEVVRVWWCNRRQKEKR	F	454	W	NA	NA	NA	NA	NA	NA	NA	0	NA	NA	NA	NA	98
P20264_PF00046_408	P20264	KKRTSIEVSVKGALESHFLKCPKPSAQEITNLADSLQLEKEVVRVWYCNRRQKEKR	F	454	Y	NA	NA	NA	NA	NA	NA	NA	0	NA	NA	NA	NA	98
P20264_PF00046_408	P20264	KKRTSIEVSVKGALESHFLKCPKPSAQEITNLADSLQLEKEVVRVYFCNRRQKEKR	W	453	Y	NA	NA	NA	NA	NA	NA	NA	0	NA	NA	NA	NA	98
P20264_PF00046_408	P20264	KKRTSIEVSVKGALESHFLKCPKPSAQEITNLADSLQLEKEVVRWWFCNRRQKEKR	V	452	W	FALSE	45	102	81	252	303	131	76	0.1139053	0.01166119	-0.161609289163401	0.0873268286971737	98
P20264_PF00046_408	P20264	KKRTSIEVSVKGALESHFLKCPKPSAQEITNLADSLQLEKEVVRYWFCNRRQKEKR	V	452	Y	FALSE	17	28	40	32	48	69	28.33333	0.09811125	0.0185766	-0.279885751409929	0.139114066915634	98
P20264_PF00046_408	P20264	KKRTSIEVSVKGALESHFLKCPKPSAQEITNLADSLQLEKEVVSVWFCNRRQKEKR	R	451	S	FALSE	3	3	10	6	1	4	5.333333	0.06199773	0.04697875	-0.550328062588459	0.351808456397447	98
P20264_PF00046_408	P20264	KKRTSIEVSVKGALESHFLKCPKPSAQEITNLADSLQLEKEVVTVWFCNRRQKEKR	R	451	T	NA	NA	NA	NA	NA	NA	NA	0	NA	NA	NA	NA	98
P20264_PF00046_408	P20264	KKRTSIEVSVKGALESHFLKCPKPSAQEITNLADSLQLEKEVVVVWFCNRRQKEKR	R	451	V	FALSE	3	5	3	4	4	79	3.666667	0.1055598	0.04999653	-0.22410600252561	0.374407621414547	98
P20264_PF00046_408	P20264	KKRTSIEVSVKGALESHFLKCPKPSAQEITNLADSLQLEKEVVWVWFCNRRQKEKR	R	451	W	FALSE	0	6	2	0	8	1	2.666667	0.08511238	0.05740348	-0.377230027058197	0.429875841537753	98
P20264_PF00046_408	P20264	KKRTSIEVSVKGALESHFLKCPKPSAQEITNLADSLQLEKEVVYVWFCNRRQKEKR	R	451	Y	FALSE	2	9	4	2	2	9	5	0.0638432	0.04943891	-0.536507942810308	0.370231788054649	98
P20264_PF00046_408	P20264	KKRTSIEVSVKGALESHFLKCPKPSAQEITNLADSLQLEKEVWRVWFCNRRQKEKR	V	450	W	FALSE	58	106	88	7	10	5	84	0.00269508	0.01750749	-0.994426165598396	0.131107852641753	98
P20264_PF00046_408	P20264	KKRTSIEVSVKGALESHFLKCPKPSAQEITNLADSLQLEKEVYRVWFCNRRQKEKR	V	450	Y	FALSE	4	11	2	1	0	0	5.666667	0.03403269	0.09723549	-0.759749078590222	0.7281647051901	98
P20264_PF00046_408	P20264	KKRTSIEVSVKGALESHFLKCPKPSAQEITNLADSLQLEKEWVRVWFCNRRQKEKR	V	449	W	FALSE	54	76	72	154	279	314	67.33333	0.1210539	0.01218559	-0.108075767488116	0.0912538883685106	98
P20264_PF00046_408	P20264	KKRTSIEVSVKGALESHFLKCPKPSAQEITNLADSLQLEKEYVRVWFCNRRQKEKR	V	449	Y	FALSE	12	19	14	201	54	66	15	0.1328801	0.02392059	-0.0195132330007679	0.179133455956495	98
P20264_PF00046_408	P20264	KKRTSIEVSVKGALESHFLKCPKPSAQEITNLADSLQLEKFVVRVWFCNRRQKEKR	E	448	F	FALSE	14	24	15	1	1	0	17.66667	-0.01182537	0.05227114	-1.1031650550047	0.391441429955775	98
P20264_PF00046_408	P20264	KKRTSIEVSVKGALESHFLKCPKPSAQEITNLADSLQLEKGVVRVWFCNRRQKEKR	E	448	G	FALSE	242	516	385	649	684	494	381	0.09477407	0.006915113	-0.304876798309228	0.0517850140828336	98
P20264_PF00046_408	P20264	KKRTSIEVSVKGALESHFLKCPKPSAQEITNLADSLQLEKHVVRVWFCNRRQKEKR	E	448	H	FALSE	27	30	49	68	56	159	35.33333	0.1093787	0.01665179	-0.195507512482001	0.124699795889726	98
P20264_PF00046_408	P20264	KKRTSIEVSVKGALESHFLKCPKPSAQEITNLADSLQLEKIVVRVWFCNRRQKEKR	E	448	I	FALSE	2	15	8	0	1	0	8.333333	-0.00417169	0.0793215	-1.04584915480386	0.594012707322569	98
P20264_PF00046_408	P20264	KKRTSIEVSVKGALESHFLKCPKPSAQEITNLADSLQLEKKVVRVWFCNRRQKEKR	E	448	K	FALSE	30	27	36	66	21	34	31	0.08536599	0.01817977	-0.37533082491623	0.136142337149469	98
P20264_PF00046_408	P20264	KKRTSIEVSVKGALESHFLKCPKPSAQEITNLADSLQLEKLVVRVWFCNRRQKEKR	E	448	L	FALSE	75	134	124	14	20	158	111	0.05086422	0.01226938	-0.633703268769669	0.0918813642073004	98
P20264_PF00046_408	P20264	KKRTSIEVSVKGALESHFLKCPKPSAQEITNLADSLQLEKMVVRVWFCNRRQKEKR	E	448	M	FALSE	42	86	59	49	48	21	62.33333	0.06415411	0.01381078	-0.534179639754596	0.103424403447191	98
P20264_PF00046_408	P20264	KKRTSIEVSVKGALESHFLKCPKPSAQEITNLADSLQLEKNVVRVWFCNRRQKEKR	E	448	N	FALSE	18	47	33	178	32	45	32.66667	0.09308663	0.01768269	-0.317513483228757	0.132419868001055	98
P20264_PF00046_408	P20264	KKRTSIEVSVKGALESHFLKCPKPSAQEITNLADSLQLEKPVVRVWFCNRRQKEKR	E	448	P	FALSE	27	66	47	2	4	10	46.66667	0.01091686	0.0227445	-0.932855950753611	0.170326103536849	98
P20264_PF00046_408	P20264	KKRTSIEVSVKGALESHFLKCPKPSAQEITNLADSLQLEKQVVRVWFCNRRQKEKR	E	448	Q	FALSE	28	38	23	56	24	20	29.66667	0.08014692	0.01853315	-0.414414729033096	0.138788684111058	98
P20264_PF00046_408	P20264	KKRTSIEVSVKGALESHFLKCPKPSAQEITNLADSLQLEKRVVRVWFCNRRQKEKR	E	448	R	FALSE	169	342	323	282	383	420	278	0.08844973	0.007586851	-0.352237707084634	0.0568154397302489	98
P20264_PF00046_408	P20264	KKRTSIEVSVKGALESHFLKCPKPSAQEITNLADSLQLEKSVVRVWFCNRRQKEKR	E	448	S	FALSE	64	189	149	236	277	348	134	0.1030045	0.009545269	-0.243241806450414	0.0714813900495097	98
P20264_PF00046_408	P20264	KKRTSIEVSVKGALESHFLKCPKPSAQEITNLADSLQLEKTVVRVWFCNRRQKEKR	E	448	T	FALSE	30	79	78	81	92	131	62.33333	0.09430441	0.01309165	-0.308393928067504	0.0980390746496158	98
P20264_PF00046_408	P20264	KKRTSIEVSVKGALESHFLKCPKPSAQEITNLADSLQLEKVVVRVWFCNRRQKEKR	E	448	V	FALSE	97	161	184	17	23	22	147.3333	0.0174807	0.01205298	-0.883701505000163	0.0902608155557418	98
P20264_PF00046_408	P20264	KKRTSIEVSVKGALESHFLKCPKPSAQEITNLADSLQLEKWVVRVWFCNRRQKEKR	E	448	W	FALSE	60	90	80	90	130	163	76.66667	0.09542529	0.01182176	-0.300000025236825	0.0885292847830367	98
P20264_PF00046_408	P20264	KKRTSIEVSVKGALESHFLKCPKPSAQEITNLADSLQLEKYVVRVWFCNRRQKEKR	E	448	Y	FALSE	20	34	21	13	10	9	25	0.05202583	0.02206492	-0.625004352322641	0.165236951722495	98
P20264_PF00046_408	P20264	KKRTSIEVSVKGALESHFLKCPKPSAQEITNLADSLQLELEVVRVWFCNRRQKEKR	K	447	L	FALSE	44	87	70	198	186	517	67	0.1217279	0.01225984	-0.103028402464315	0.0918099222750643	98
P20264_PF00046_408	P20264	KKRTSIEVSVKGALESHFLKCPKPSAQEITNLADSLQLEMEVVRVWFCNRRQKEKR	K	447	M	FALSE	9	31	27	71	30	28	22.33333	0.09065909	0.02100894	-0.335692534400681	0.157329063713841	98
P20264_PF00046_408	P20264	KKRTSIEVSVKGALESHFLKCPKPSAQEITNLADSLQLENEVVRVWFCNRRQKEKR	K	447	N	FALSE	13	15	20	54	78	38	16	0.1197363	0.02365656	-0.117942841902596	0.177156221850807	98
P20264_PF00046_408	P20264	KKRTSIEVSVKGALESHFLKCPKPSAQEITNLADSLQLEPEVVRVWFCNRRQKEKR	K	447	P	FALSE	18	30	40	84	54	116	29.33333	0.1115193	0.0180488	-0.179477260894541	0.135161545759013	98
P20264_PF00046_408	P20264	KKRTSIEVSVKGALESHFLKCPKPSAQEITNLADSLQLEQEVVRVWFCNRRQKEKR	K	447	Q	FALSE	11	32	39	171	291	307	27.33333	0.1518403	0.01819828	0.12247348854859	0.13628095247082	98
P20264_PF00046_408	P20264	KKRTSIEVSVKGALESHFLKCPKPSAQEITNLADSLQLEREVVRVWFCNRRQKEKR	K	447	R	FALSE	98	151	128	441	488	891	125.6667	0.1274103	0.009495808	-0.0604747718838322	0.0711109928366875	98
P20264_PF00046_408	P20264	KKRTSIEVSVKGALESHFLKCPKPSAQEITNLADSLQLESEVVRVWFCNRRQKEKR	K	447	S	FALSE	52	108	78	353	566	544	79.33333	0.1375808	0.01127223	0.0156887681377784	0.0844140347807678	98
P20264_PF00046_408	P20264	KKRTSIEVSVKGALESHFLKCPKPSAQEITNLADSLQLETEVVRVWFCNRRQKEKR	K	447	T	FALSE	23	53	34	134	201	120	36.66667	0.1253215	0.01572752	-0.0761171102543292	0.117778240888912	98
P20264_PF00046_408	P20264	KKRTSIEVSVKGALESHFLKCPKPSAQEITNLADSLQLEVEVVRVWFCNRRQKEKR	K	447	V	FALSE	43	76	72	254	429	984	63.66667	0.1446058	0.0123873	0.0682966899362951	0.0927644284263012	98
P20264_PF00046_408	P20264	KKRTSIEVSVKGALESHFLKCPKPSAQEITNLADSLQLEWEVVRVWFCNRRQKEKR	K	447	W	FALSE	46	96	67	134	408	359	69.66667	0.1257945	0.01193807	-0.0725749683310981	0.0894002922398887	98
P20264_PF00046_408	P20264	KKRTSIEVSVKGALESHFLKCPKPSAQEITNLADSLQLEYEVVRVWFCNRRQKEKR	K	447	Y	FALSE	21	42	25	49	119	185	29.33333	0.1194582	0.01747189	-0.120025441625325	0.130841255913493	98
P20264_PF00046_408	P20264	KKRTSIEVSVKGALESHFLKCPKPSAQEITNLADSLQLFKEVVRVWFCNRRQKEKR	E	446	F	FALSE	26	37	56	2	8	2	39.66667	0.008873213	0.02489728	-0.948160153110875	0.186447567151	98
P20264_PF00046_408	P20264	KKRTSIEVSVKGALESHFLKCPKPSAQEITNLADSLQLGKEVVRVWFCNRRQKEKR	E	446	G	FALSE	118	227	214	363	316	452	186.3333	0.1012004	0.008484223	-0.256752119862045	0.0635355644277832	98
P20264_PF00046_408	P20264	KKRTSIEVSVKGALESHFLKCPKPSAQEITNLADSLQLHKEVVRVWFCNRRQKEKR	E	446	H	FALSE	23	46	24	94	48	141	31	0.1056089	0.01746932	-0.223738308723431	0.130822010026087	98
P20264_PF00046_408	P20264	KKRTSIEVSVKGALESHFLKCPKPSAQEITNLADSLQLIKEVVRVWFCNRRQKEKR	E	446	I	FALSE	26	60	51	9	5	2	45.66667	0.01281102	0.02315945	-0.91867120752886	0.173433528042229	98
P20264_PF00046_408	P20264	KKRTSIEVSVKGALESHFLKCPKPSAQEITNLADSLQLKKEVVRVWFCNRRQKEKR	E	446	K	FALSE	53	91	66	323	129	65	70	0.1010639	0.0122274	-0.257774323609447	0.0915669897507734	98
P20264_PF00046_408	P20264	KKRTSIEVSVKGALESHFLKCPKPSAQEITNLADSLQLLKEVVRVWFCNRRQKEKR	E	446	L	FALSE	45	92	103	61	14	12	80	0.03946399	0.0147591	-0.71907585358463	0.110526061013023	98
P20264_PF00046_408	P20264	KKRTSIEVSVKGALESHFLKCPKPSAQEITNLADSLQLMKEVVRVWFCNRRQKEKR	E	446	M	FALSE	32	59	60	30	103	20	50.33333	0.07827044	0.01471606	-0.428467072534374	0.110203748564026	98
P20264_PF00046_408	P20264	KKRTSIEVSVKGALESHFLKCPKPSAQEITNLADSLQLNKEVVRVWFCNRRQKEKR	E	446	N	FALSE	12	39	32	136	226	140	27.66667	0.1372008	0.01792446	0.0128430727237662	0.13423040426486	98
P20264_PF00046_408	P20264	KKRTSIEVSVKGALESHFLKCPKPSAQEITNLADSLQLPKEVVRVWFCNRRQKEKR	E	446	P	FALSE	45	67	47	254	212	113	53	0.1200023	0.01341712	-0.115950855112788	0.100476412771717	98
P20264_PF00046_408	P20264	KKRTSIEVSVKGALESHFLKCPKPSAQEITNLADSLQLQKEVVRVWFCNRRQKEKR	E	446	Q	FALSE	41	84	52	143	94	54	59	0.09247657	0.01325588	-0.322082022555789	0.0992689392755191	98
P20264_PF00046_408	P20264	KKRTSIEVSVKGALESHFLKCPKPSAQEITNLADSLQLRKEVVRVWFCNRRQKEKR	E	446	R	FALSE	114	247	215	489	289	174	192	0.09177802	0.00849959	-0.327313234480679	0.0636506428525914	98
P20264_PF00046_408	P20264	KKRTSIEVSVKGALESHFLKCPKPSAQEITNLADSLQLSKEVVRVWFCNRRQKEKR	E	446	S	FALSE	96	178	117	564	493	975	130.3333	0.1281289	0.00936395	-0.0550934120824922	0.0701235515053695	98
P20264_PF00046_408	P20264	KKRTSIEVSVKGALESHFLKCPKPSAQEITNLADSLQLTKEVVRVWFCNRRQKEKR	E	446	T	FALSE	27	67	64	163	179	395	52.66667	0.1256565	0.0136272	-0.0736084050867131	0.102049633015338	98
P20264_PF00046_408	P20264	KKRTSIEVSVKGALESHFLKCPKPSAQEITNLADSLQLVKEVVRVWFCNRRQKEKR	E	446	V	FALSE	88	154	143	29	134	37	128.3333	0.05754435	0.01046627	-0.583677965332811	0.0783784645810906	98
P20264_PF00046_408	P20264	KKRTSIEVSVKGALESHFLKCPKPSAQEITNLADSLQLWKEVVRVWFCNRRQKEKR	E	446	W	FALSE	40	86	108	8	10	14	78	0.01662374	0.01619494	-0.890118997479089	0.12127859602159	98
P20264_PF00046_408	P20264	KKRTSIEVSVKGALESHFLKCPKPSAQEITNLADSLQLYKEVVRVWFCNRRQKEKR	E	446	Y	FALSE	32	63	65	7	8	3	53.33333	0.01170293	0.02061808	-0.926969330242841	0.154402041320365	98
P20264_PF00046_408	P20264	KKRTSIEVSVKGALESHFLKCPKPSAQEITNLADSLQMEKEVVRVWFCNRRQKEKR	L	445	M	FALSE	44	71	71	136	161	403	62	0.11813	0.01272433	-0.129971895964512	0.0952883355983659	98
P20264_PF00046_408	P20264	KKRTSIEVSVKGALESHFLKCPKPSAQEITNLADSLQNEKEVVRVWFCNRRQKEKR	L	445	N	FALSE	14	42	42	8	4	11	32.66667	0.03317321	0.0228769	-0.766185442522947	0.171317603728468	98
P20264_PF00046_408	P20264	KKRTSIEVSVKGALESHFLKCPKPSAQEITNLADSLQPEKEVVRVWFCNRRQKEKR	L	445	P	FALSE	32	66	59	9	4	3	52.33333	0.008503825	0.02222052	-0.950926378736114	0.166402189107812	98
P20264_PF00046_408	P20264	KKRTSIEVSVKGALESHFLKCPKPSAQEITNLADSLQQEKEVVRVWFCNRRQKEKR	L	445	Q	FALSE	32	85	65	54	23	21	60.66667	0.05465225	0.01492104	-0.605335954035088	0.111738776579721	98
P20264_PF00046_408	P20264	KKRTSIEVSVKGALESHFLKCPKPSAQEITNLADSLQREKEVVRVWFCNRRQKEKR	L	445	R	FALSE	121	271	213	12	48	24	201.6667	0.01674976	0.01071222	-0.889175275015737	0.0802203034944493	98
P20264_PF00046_408	P20264	KKRTSIEVSVKGALESHFLKCPKPSAQEITNLADSLQSEKEVVRVWFCNRRQKEKR	L	445	S	FALSE	92	187	179	24	90	28	152.6667	0.04214526	0.0103981	-0.698996701630081	0.0778679618011611	98
P20264_PF00046_408	P20264	KKRTSIEVSVKGALESHFLKCPKPSAQEITNLADSLQTEKEVVRVWFCNRRQKEKR	L	445	T	FALSE	48	100	81	289	305	86	76.33333	0.1114495	0.01167195	-0.179999970210062	0.0874074068094231	98
P20264_PF00046_408	P20264	KKRTSIEVSVKGALESHFLKCPKPSAQEITNLADSLQVEKEVVRVWFCNRRQKEKR	L	445	V	FALSE	131	233	255	974	1103	842	206.3333	0.1296398	0.008076658	-0.0437787773429364	0.0604834437661729	98
P20264_PF00046_408	P20264	KKRTSIEVSVKGALESHFLKCPKPSAQEITNLADSLQWEKEVVRVWFCNRRQKEKR	L	445	W	FALSE	79	115	127	28	42	24	107	0.04104321	0.01196141	-0.707249592764324	0.0895750778476862	98
P20264_PF00046_408	P20264	KKRTSIEVSVKGALESHFLKCPKPSAQEITNLADSLQYEKEVVRVWFCNRRQKEKR	L	445	Y	FALSE	23	44	40	2	3	5	35.66667	0.004416341	0.02609913	-0.981536206298348	0.195447827765028	98
P20264_PF00046_408	P20264	KKRTSIEVSVKGALESHFLKCPKPSAQEITNLADSLRLEKEVVRVWFCNRRQKEKR	Q	444	R	FALSE	111	280	238	873	886	967	209.6667	0.1259235	0.008070268	-0.0716089296247624	0.0604355911511846	98
P20264_PF00046_408	P20264	KKRTSIEVSVKGALESHFLKCPKPSAQEITNLADSLSLEKEVVRVWFCNRRQKEKR	Q	444	S	FALSE	104	167	158	645	480	1036	143	0.1282961	0.009097366	-0.0538413061003267	0.0681271913310299	98
P20264_PF00046_408	P20264	KKRTSIEVSVKGALESHFLKCPKPSAQEITNLADSLTLEKEVVRVWFCNRRQKEKR	Q	444	T	FALSE	40	86	78	199	138	100	68	0.1011109	0.01242805	-0.257422356018766	0.0930695918160933	98
P20264_PF00046_408	P20264	KKRTSIEVSVKGALESHFLKCPKPSAQEITNLADSLVLEKEVVRVWFCNRRQKEKR	Q	444	V	FALSE	153	314	243	465	340	215	236.6667	0.08942798	0.007936416	-0.344911913561588	0.0594332174076152	98
P20264_PF00046_408	P20264	KKRTSIEVSVKGALESHFLKCPKPSAQEITNLADSLWLEKEVVRVWFCNRRQKEKR	Q	444	W	FALSE	41	82	108	145	68	100	77	0.08557046	0.01227275	-0.373799616123327	0.0919066010324194	98
P20264_PF00046_408	P20264	KKRTSIEVSVKGALESHFLKCPKPSAQEITNLADSLYLEKEVVRVWFCNRRQKEKR	Q	444	Y	FALSE	16	25	30	110	16	27	23.66667	0.08986199	0.02084025	-0.341661754965179	0.156065799610183	98
P20264_PF00046_408	P20264	KKRTSIEVSVKGALESHFLKCPKPSAQEITNLADSMQLEKEVVRVWFCNRRQKEKR	L	443	M	FALSE	35	85	52	165	219	112	57.33333	0.1133548	0.01305435	-0.165731803177647	0.0977597471787141	98
P20264_PF00046_408	P20264	KKRTSIEVSVKGALESHFLKCPKPSAQEITNLADSNQLEKEVVRVWFCNRRQKEKR	L	443	N	FALSE	11	48	29	1	8	4	29.33333	0.01940302	0.02505543	-0.869305880767889	0.187631900650279	98
P20264_PF00046_408	P20264	KKRTSIEVSVKGALESHFLKCPKPSAQEITNLADSPQLEKEVVRVWFCNRRQKEKR	L	443	P	FALSE	30	69	53	5	4	2	50.66667	-0.00167221	0.02431488	-1.02713136855803	0.182086164495419	98
P20264_PF00046_408	P20264	KKRTSIEVSVKGALESHFLKCPKPSAQEITNLADSQQLEKEVVRVWFCNRRQKEKR	L	443	Q	FALSE	39	73	57	7	16	9	56.33333	0.02707011	0.01713038	-0.811889557473627	0.128283799490231	98
P20264_PF00046_408	P20264	KKRTSIEVSVKGALESHFLKCPKPSAQEITNLADSRQLEKEVVRVWFCNRRQKEKR	L	443	R	FALSE	166	278	242	21	34	16	228.6667	0.007896655	0.01080015	-0.955473275800656	0.0808787824359075	98
P20264_PF00046_408	P20264	KKRTSIEVSVKGALESHFLKCPKPSAQEITNLADSSQLEKEVVRVWFCNRRQKEKR	L	443	S	FALSE	51	107	93	24	7	8	83.66667	0.01991053	0.01646422	-0.865505304769033	0.123295145656025	98
P20264_PF00046_408	P20264	KKRTSIEVSVKGALESHFLKCPKPSAQEITNLADSTQLEKEVVRVWFCNRRQKEKR	L	443	T	FALSE	55	99	77	14	17	42	77	0.04062153	0.01423371	-0.710407416033221	0.106591587556266	98
P20264_PF00046_408	P20264	KKRTSIEVSVKGALESHFLKCPKPSAQEITNLADSVQLEKEVVRVWFCNRRQKEKR	L	443	V	FALSE	117	219	162	128	94	110	166	0.06576137	0.009328422	-0.522143396567424	0.0698574939615036	98
P20264_PF00046_408	P20264	KKRTSIEVSVKGALESHFLKCPKPSAQEITNLADSWQLEKEVVRVWFCNRRQKEKR	L	443	W	FALSE	42	86	73	42	53	16	67	0.05997485	0.01365152	-0.565476747691346	0.102231757521834	98
P20264_PF00046_408	P20264	KKRTSIEVSVKGALESHFLKCPKPSAQEITNLADSYQLEKEVVRVWFCNRRQKEKR	L	443	Y	FALSE	24	67	41	123	87	32	44	0.09368555	0.0150849	-0.313028367709388	0.112965870396932	98
P20264_PF00046_408	P20264	KKRTSIEVSVKGALESHFLKCPKPSAQEITNLADTLQLEKEVVRVWFCNRRQKEKR	S	442	T	FALSE	36	79	51	226	266	235	55.33333	0.1261614	0.01314283	-0.0698273745221478	0.0984223448898504	98
P20264_PF00046_408	P20264	KKRTSIEVSVKGALESHFLKCPKPSAQEITNLADVLQLEKEVVRVWFCNRRQKEKR	S	442	V	FALSE	57	128	112	360	707	748	99	0.1377142	0.01039344	0.0166877570015396	0.0778330645889787	98
P20264_PF00046_408	P20264	KKRTSIEVSVKGALESHFLKCPKPSAQEITNLADWLQLEKEVVRVWFCNRRQKEKR	S	442	W	FALSE	24	47	37	30	218	28	36	0.1049746	0.01624716	-0.228488373463189	0.121669654480852	98
P20264_PF00046_408	P20264	KKRTSIEVSVKGALESHFLKCPKPSAQEITNLADYLQLEKEVVRVWFCNRRQKEKR	S	442	Y	FALSE	13	38	20	53	132	148	23.66667	0.1268886	0.01914216	-0.0643816121403855	0.143349360332341	98
P20264_PF00046_408	P20264	KKRTSIEVSVKGALESHFLKCPKPSAQEITNLAESLQLEKEVVRVWFCNRRQKEKR	D	441	E	NA	NA	NA	NA	NA	NA	NA	0	NA	NA	NA	NA	98
P20264_PF00046_408	P20264	KKRTSIEVSVKGALESHFLKCPKPSAQEITNLAFSLQLEKEVVRVWFCNRRQKEKR	D	441	F	NA	NA	NA	NA	NA	NA	NA	0	NA	NA	NA	NA	98
P20264_PF00046_408	P20264	KKRTSIEVSVKGALESHFLKCPKPSAQEITNLAGSLQLEKEVVRVWFCNRRQKEKR	D	441	G	NA	NA	NA	NA	NA	NA	NA	0	NA	NA	NA	NA	98
P20264_PF00046_408	P20264	KKRTSIEVSVKGALESHFLKCPKPSAQEITNLAHSLQLEKEVVRVWFCNRRQKEKR	D	441	H	NA	NA	NA	NA	NA	NA	NA	0	NA	NA	NA	NA	98
P20264_PF00046_408	P20264	KKRTSIEVSVKGALESHFLKCPKPSAQEITNLAISLQLEKEVVRVWFCNRRQKEKR	D	441	I	NA	NA	NA	NA	NA	NA	NA	0	NA	NA	NA	NA	98
P20264_PF00046_408	P20264	KKRTSIEVSVKGALESHFLKCPKPSAQEITNLAKSLQLEKEVVRVWFCNRRQKEKR	D	441	K	NA	NA	NA	NA	NA	NA	NA	0	NA	NA	NA	NA	98
P20264_PF00046_408	P20264	KKRTSIEVSVKGALESHFLKCPKPSAQEITNLALSLQLEKEVVRVWFCNRRQKEKR	D	441	L	NA	NA	NA	NA	NA	NA	NA	0	NA	NA	NA	NA	98
P20264_PF00046_408	P20264	KKRTSIEVSVKGALESHFLKCPKPSAQEITNLAMSLQLEKEVVRVWFCNRRQKEKR	D	441	M	NA	NA	NA	NA	NA	NA	NA	0	NA	NA	NA	NA	98
P20264_PF00046_408	P20264	KKRTSIEVSVKGALESHFLKCPKPSAQEITNLANSLQLEKEVVRVWFCNRRQKEKR	D	441	N	FALSE	26	39	29	325	403	241	31.33333	0.1545546	0.01670513	0.142799991343994	0.125099241661787	98
P20264_PF00046_408	P20264	KKRTSIEVSVKGALESHFLKCPKPSAQEITNLAPSLQLEKEVVRVWFCNRRQKEKR	D	441	P	NA	NA	NA	NA	NA	NA	NA	0	NA	NA	NA	NA	98
P20264_PF00046_408	P20264	KKRTSIEVSVKGALESHFLKCPKPSAQEITNLAQSLQLEKEVVRVWFCNRRQKEKR	D	441	Q	NA	NA	NA	NA	NA	NA	NA	0	NA	NA	NA	NA	98
P20264_PF00046_408	P20264	KKRTSIEVSVKGALESHFLKCPKPSAQEITNLARSLQLEKEVVRVWFCNRRQKEKR	D	441	R	FALSE	0	2	0	0	0	0	0.6666667	NA	NA	NA	NA	98
P20264_PF00046_408	P20264	KKRTSIEVSVKGALESHFLKCPKPSAQEITNLASSLQLEKEVVRVWFCNRRQKEKR	D	441	S	NA	NA	NA	NA	NA	NA	NA	0	NA	NA	NA	NA	98
P20264_PF00046_408	P20264	KKRTSIEVSVKGALESHFLKCPKPSAQEITNLATSLQLEKEVVRVWFCNRRQKEKR	D	441	T	NA	NA	NA	NA	NA	NA	NA	0	NA	NA	NA	NA	98
P20264_PF00046_408	P20264	KKRTSIEVSVKGALESHFLKCPKPSAQEITNLAVSLQLEKEVVRVWFCNRRQKEKR	D	441	V	NA	NA	NA	NA	NA	NA	NA	0	NA	NA	NA	NA	98
P20264_PF00046_408	P20264	KKRTSIEVSVKGALESHFLKCPKPSAQEITNLAWSLQLEKEVVRVWFCNRRQKEKR	D	441	W	NA	NA	NA	NA	NA	NA	NA	0	NA	NA	NA	NA	98
P20264_PF00046_408	P20264	KKRTSIEVSVKGALESHFLKCPKPSAQEITNLAYSLQLEKEVVRVWFCNRRQKEKR	D	441	Y	FALSE	1	4	5	4	4	0	3.333333	0.08983025	0.07080582	-0.341899445418971	0.53024157173521	98
P20264_PF00046_408	P20264	KKRTSIEVSVKGALESHFLKCPKPSAQEITNLCDSLQLEKEVVRVWFCNRRQKEKR	A	440	C	FALSE	34	80	52	50	46	20	55.33333	0.06669455	0.01447919	-0.515155117497824	0.108429906793717	98
P20264_PF00046_408	P20264	KKRTSIEVSVKGALESHFLKCPKPSAQEITNLDDSLQLEKEVVRVWFCNRRQKEKR	A	440	D	FALSE	41	92	55	6	10	13	62.66667	0.02019575	0.0176054	-0.863369385700652	0.131841068531189	98
P20264_PF00046_408	P20264	KKRTSIEVSVKGALESHFLKCPKPSAQEITNLEDSLQLEKEVVRVWFCNRRQKEKR	A	440	E	FALSE	21	55	45	6	1	3	40.33333	0.006778451	0.02810867	-0.963847138944683	0.210496613981539	98
P20264_PF00046_408	P20264	KKRTSIEVSVKGALESHFLKCPKPSAQEITNLFDSLQLEKEVVRVWFCNRRQKEKR	A	440	F	FALSE	31	39	56	3	2	9	42	0.009832666	0.0234307	-0.940975124158084	0.175464830360784	98
P20264_PF00046_408	P20264	KKRTSIEVSVKGALESHFLKCPKPSAQEITNLGDSLQLEKEVVRVWFCNRRQKEKR	A	440	G	FALSE	81	184	148	56	44	82	137.6667	0.05232394	0.01059021	-0.622771904270348	0.0793066106063871	98
P20264_PF00046_408	P20264	KKRTSIEVSVKGALESHFLKCPKPSAQEITNLHDSLQLEKEVVRVWFCNRRQKEKR	A	440	H	FALSE	17	27	17	45	1	5	20.33333	0.06703433	0.02879204	-0.512610616477368	0.215614147863312	98
P20264_PF00046_408	P20264	KKRTSIEVSVKGALESHFLKCPKPSAQEITNLIDSLQLEKEVVRVWFCNRRQKEKR	A	440	I	FALSE	25	51	68	7	1	11	48	0.02016029	0.02222827	-0.863634934014812	0.166460226316913	98
P20264_PF00046_408	P20264	KKRTSIEVSVKGALESHFLKCPKPSAQEITNLKDSLQLEKEVVRVWFCNRRQKEKR	A	440	K	FALSE	24	50	44	1	5	5	39.33333	0.004459263	0.02503811	-0.981214777512663	0.187502196848777	98
P20264_PF00046_408	P20264	KKRTSIEVSVKGALESHFLKCPKPSAQEITNLLDSLQLEKEVVRVWFCNRRQKEKR	A	440	L	FALSE	75	169	144	14	16	23	129.3333	0.01674136	0.01304934	-0.889238179861731	0.097722228931282	98
P20264_PF00046_408	P20264	KKRTSIEVSVKGALESHFLKCPKPSAQEITNLMDSLQLEKEVVRVWFCNRRQKEKR	A	440	M	FALSE	40	75	61	15	7	10	58.66667	0.025566	0.01779368	-0.823153344129338	0.133251035722111	98
P20264_PF00046_408	P20264	KKRTSIEVSVKGALESHFLKCPKPSAQEITNLNDSLQLEKEVVRVWFCNRRQKEKR	A	440	N	FALSE	13	20	23	2	1	3	18.66667	0.009818931	0.03465269	-0.941077981069956	0.259502634253131	98
P20264_PF00046_408	P20264	KKRTSIEVSVKGALESHFLKCPKPSAQEITNLPDSLQLEKEVVRVWFCNRRQKEKR	A	440	P	FALSE	31	69	65	3	4	14	55	0.01416265	0.02045181	-0.908549293601383	0.153156899803291	98
P20264_PF00046_408	P20264	KKRTSIEVSVKGALESHFLKCPKPSAQEITNLQDSLQLEKEVVRVWFCNRRQKEKR	A	440	Q	FALSE	19	52	44	4	4	5	38.33333	0.01118766	0.02401824	-0.93082801833752	0.179864724791175	98
P20264_PF00046_408	P20264	KKRTSIEVSVKGALESHFLKCPKPSAQEITNLRDSLQLEKEVVRVWFCNRRQKEKR	A	440	R	FALSE	131	272	234	11	25	22	212.3333	0.00338258	0.01156515	-0.989277703500676	0.0866076166246428	98
P20264_PF00046_408	P20264	KKRTSIEVSVKGALESHFLKCPKPSAQEITNLSDSLQLEKEVVRVWFCNRRQKEKR	A	440	S	FALSE	71	123	103	441	344	767	99	0.12858	0.01040991	-0.0517152720791738	0.0779564030191597	98
P20264_PF00046_408	P20264	KKRTSIEVSVKGALESHFLKCPKPSAQEITNLTDSLQLEKEVVRVWFCNRRQKEKR	A	440	T	FALSE	34	78	41	2	9	6	51	0.01009922	0.02096563	-0.938978988643909	0.157004729323365	98
P20264_PF00046_408	P20264	KKRTSIEVSVKGALESHFLKCPKPSAQEITNLVDSLQLEKEVVRVWFCNRRQKEKR	A	440	V	FALSE	78	137	108	7	12	15	107.6667	0.007931795	0.01498719	-0.955210123861581	0.112234152241923	98
P20264_PF00046_408	P20264	KKRTSIEVSVKGALESHFLKCPKPSAQEITNLWDSLQLEKEVVRVWFCNRRQKEKR	A	440	W	FALSE	55	121	110	23	10	9	95.33333	0.01829804	0.01534263	-0.877580713711508	0.114895925868125	98
P20264_PF00046_408	P20264	KKRTSIEVSVKGALESHFLKCPKPSAQEITNLYDSLQLEKEVVRVWFCNRRQKEKR	A	440	Y	FALSE	22	54	38	15	4	2	38	0.02386813	0.02425132	-0.835868135899309	0.181610184494065	98
P20264_PF00046_408	P20264	KKRTSIEVSVKGALESHFLKCPKPSAQEITNMADSLQLEKEVVRVWFCNRRQKEKR	L	439	M	FALSE	28	70	60	414	352	83	52.66667	0.1263597	0.01356202	-0.068342370836362	0.101561521365113	98
P20264_PF00046_408	P20264	KKRTSIEVSVKGALESHFLKCPKPSAQEITNNADSLQLEKEVVRVWFCNRRQKEKR	L	439	N	FALSE	19	46	32	2	4	7	32.33333	0.01566792	0.02528149	-0.897276820085987	0.189324789874731	98
P20264_PF00046_408	P20264	KKRTSIEVSVKGALESHFLKCPKPSAQEITNPADSLQLEKEVVRVWFCNRRQKEKR	L	439	P	FALSE	38	43	32	2	9	1	37.66667	0.01061674	0.02523454	-0.93510345103691	0.188973196717657	98
P20264_PF00046_408	P20264	KKRTSIEVSVKGALESHFLKCPKPSAQEITNQADSLQLEKEVVRVWFCNRRQKEKR	L	439	Q	FALSE	24	63	60	6	4	7	49	0.01217665	0.02156804	-0.923421796475668	0.16151598030851	98
P20264_PF00046_408	P20264	KKRTSIEVSVKGALESHFLKCPKPSAQEITNRADSLQLEKEVVRVWFCNRRQKEKR	L	439	R	FALSE	73	141	128	27	36	18	114	0.03423706	0.01213893	-0.758218618664534	0.0909044669263585	98
P20264_PF00046_408	P20264	KKRTSIEVSVKGALESHFLKCPKPSAQEITNSADSLQLEKEVVRVWFCNRRQKEKR	L	439	S	FALSE	40	72	101	4	8	11	71	0.008590238	0.0178756	-0.950279260110296	0.133864507743995	98
P20264_PF00046_408	P20264	KKRTSIEVSVKGALESHFLKCPKPSAQEITNTADSLQLEKEVVRVWFCNRRQKEKR	L	439	T	FALSE	38	80	69	15	10	16	62.33333	0.03134482	0.01650211	-0.77987765578091	0.12357889144349	98
P20264_PF00046_408	P20264	KKRTSIEVSVKGALESHFLKCPKPSAQEITNVADSLQLEKEVVRVWFCNRRQKEKR	L	439	V	FALSE	85	217	177	459	305	314	159.6667	0.1028242	0.008961586	-0.244592014037642	0.0671103794275704	98
P20264_PF00046_408	P20264	KKRTSIEVSVKGALESHFLKCPKPSAQEITNWADSLQLEKEVVRVWFCNRRQKEKR	L	439	W	FALSE	32	68	47	3	3	8	49	0.006340406	0.02311469	-0.967127514333186	0.173098335077147	98
P20264_PF00046_408	P20264	KKRTSIEVSVKGALESHFLKCPKPSAQEITNYADSLQLEKEVVRVWFCNRRQKEKR	L	439	Y	FALSE	16	36	38	2	5	7	30	0.02029223	0.02457313	-0.862646878612379	0.184020114076126	98
P20264_PF00046_408	P20264	KKRTSIEVSVKGALESHFLKCPKPSAQEITPLADSLQLEKEVVRVWFCNRRQKEKR	N	438	P	FALSE	59	122	116	31	18	10	99	0.02716146	0.01394699	-0.811205467273443	0.104444435479672	98
P20264_PF00046_408	P20264	KKRTSIEVSVKGALESHFLKCPKPSAQEITQLADSLQLEKEVVRVWFCNRRQKEKR	N	438	Q	FALSE	57	121	102	694	694	474	93.33333	0.1394206	0.01060715	0.0294664271448832	0.0794334687124749	98
P20264_PF00046_408	P20264	KKRTSIEVSVKGALESHFLKCPKPSAQEITRLADSLQLEKEVVRVWFCNRRQKEKR	N	438	R	FALSE	150	281	257	1410	1375	1798	229.3333	0.1395813	0.007771187	0.0306698567581246	0.0581958715982419	98
P20264_PF00046_408	P20264	KKRTSIEVSVKGALESHFLKCPKPSAQEITSLADSLQLEKEVVRVWFCNRRQKEKR	N	438	S	FALSE	3771	7647	6440	27628	30098	29045	5952.667	0.1310471	0.005031517	-0.0332399690373061	0.0376793811905918	98
P20264_PF00046_408	P20264	KKRTSIEVSVKGALESHFLKCPKPSAQEITTLADSLQLEKEVVRVWFCNRRQKEKR	N	438	T	FALSE	64	163	124	408	725	847	117	0.134461	0.009768786	-0.00767439121126257	0.0731552355807039	98
P20264_PF00046_408	P20264	KKRTSIEVSVKGALESHFLKCPKPSAQEITVLADSLQLEKEVVRVWFCNRRQKEKR	N	438	V	FALSE	147	260	216	964	735	1287	207.6667	0.1273236	0.00802594	-0.0611240397585555	0.0601036332924679	98
P20264_PF00046_408	P20264	KKRTSIEVSVKGALESHFLKCPKPSAQEITWLADSLQLEKEVVRVWFCNRRQKEKR	N	438	W	FALSE	79	159	135	369	487	875	124.3333	0.1263651	0.009578337	-0.0683019320067944	0.0717290254599059	98
P20264_PF00046_408	P20264	KKRTSIEVSVKGALESHFLKCPKPSAQEITYLADSLQLEKEVVRVWFCNRRQKEKR	N	438	Y	FALSE	35	71	61	508	344	189	55.66667	0.1342538	0.01313931	-0.00922604407911341	0.0983959847639101	98
P20264_PF00046_408	P20264	KKRTSIEVSVKGALESHFLKCPKPSAQEIVNLADSLQLEKEVVRVWFCNRRQKEKR	T	437	V	FALSE	115	222	185	842	569	693	174	0.1221884	0.00852866	-0.0995798689428606	0.0638683385517634	98
P20264_PF00046_408	P20264	KKRTSIEVSVKGALESHFLKCPKPSAQEIWNLADSLQLEKEVVRVWFCNRRQKEKR	T	437	W	FALSE	48	86	62	114	114	63	65.33333	0.09185398	0.01266548	-0.326744394944763	0.0948476272428011	98
P20264_PF00046_408	P20264	KKRTSIEVSVKGALESHFLKCPKPSAQEIYNLADSLQLEKEVVRVWFCNRRQKEKR	T	437	Y	FALSE	18	45	46	125	45	39	36.33333	0.09050653	0.01681942	-0.336835006222686	0.125955122000912	98
P20264_PF00046_408	P20264	KKRTSIEVSVKGALESHFLKCPKPSAQEKTNLADSLQLEKEVVRVWFCNRRQKEKR	I	436	K	FALSE	40	82	85	6	4	2	69	-0.007211613	0.02286282	-1.06861414148821	0.171212163224707	98
P20264_PF00046_408	P20264	KKRTSIEVSVKGALESHFLKCPKPSAQELTNLADSLQLEKEVVRVWFCNRRQKEKR	I	436	L	FALSE	63	106	111	319	537	478	93.33333	0.1303453	0.0106691	-0.0384955191466583	0.0798973919516804	98
P20264_PF00046_408	P20264	KKRTSIEVSVKGALESHFLKCPKPSAQEMTNLADSLQLEKEVVRVWFCNRRQKEKR	I	436	M	FALSE	30	55	32	127	201	399	39	0.1317968	0.01523102	-0.0276257115323456	0.114060115170341	98
P20264_PF00046_408	P20264	KKRTSIEVSVKGALESHFLKCPKPSAQENTNLADSLQLEKEVVRVWFCNRRQKEKR	I	436	N	FALSE	21	24	21	1	1	4	22	0.004325101	0.03522839	-0.982219472744596	0.263813862805359	98
P20264_PF00046_408	P20264	KKRTSIEVSVKGALESHFLKCPKPSAQEPTNLADSLQLEKEVVRVWFCNRRQKEKR	I	436	P	FALSE	20	34	24	2	3	7	26	0.01922485	0.02754948	-0.870640137483453	0.206309023406377	98
P20264_PF00046_408	P20264	KKRTSIEVSVKGALESHFLKCPKPSAQEQTNLADSLQLEKEVVRVWFCNRRQKEKR	I	436	Q	FALSE	26	48	47	4	11	7	40.33333	0.02568945	0.02024825	-0.822228867553391	0.151632505702038	98
P20264_PF00046_408	P20264	KKRTSIEVSVKGALESHFLKCPKPSAQERTNLADSLQLEKEVVRVWFCNRRQKEKR	I	436	R	FALSE	71	169	140	10	41	7	126.6667	0.02075129	0.01299309	-0.859209128778809	0.0973009911232868	98
P20264_PF00046_408	P20264	KKRTSIEVSVKGALESHFLKCPKPSAQESTNLADSLQLEKEVVRVWFCNRRQKEKR	I	436	S	FALSE	38	61	56	29	5	2	51.66667	0.03122017	0.02056602	-0.780811118763427	0.154012181048645	98
P20264_PF00046_408	P20264	KKRTSIEVSVKGALESHFLKCPKPSAQETTNLADSLQLEKEVVRVWFCNRRQKEKR	I	436	T	FALSE	22	35	39	11	2	3	32	0.02216806	0.02587178	-0.848599402747993	0.193745278153513	98
P20264_PF00046_408	P20264	KKRTSIEVSVKGALESHFLKCPKPSAQEVTNLADSLQLEKEVVRVWFCNRRQKEKR	I	436	V	FALSE	72	111	103	165	331	190	95.33333	0.1083031	0.01066613	-0.203562328238084	0.0798751505954182	98
P20264_PF00046_408	P20264	KKRTSIEVSVKGALESHFLKCPKPSAQEWTNLADSLQLEKEVVRVWFCNRRQKEKR	I	436	W	FALSE	51	82	63	4	9	13	65.33333	0.01487381	0.01797235	-0.90322364952078	0.134589036773747	98
P20264_PF00046_408	P20264	KKRTSIEVSVKGALESHFLKCPKPSAQEYTNLADSLQLEKEVVRVWFCNRRQKEKR	I	436	Y	FALSE	18	23	17	2	4	2	19.33333	0.01671344	0.03068062	-0.889447263587939	0.22975710429751	98
P20264_PF00046_408	P20264	KKRTSIEVSVKGALESHFLKCPKPSAQFITNLADSLQLEKEVVRVWFCNRRQKEKR	E	435	F	FALSE	20	48	26	67	11	5	31.33333	0.05896397	0.02061952	-0.57304689658639	0.154412825008249	98
P20264_PF00046_408	P20264	KKRTSIEVSVKGALESHFLKCPKPSAQGITNLADSLQLEKEVVRVWFCNRRQKEKR	E	435	G	FALSE	111	184	164	217	368	394	153	0.1038312	0.008990012	-0.237050921190509	0.0673232524218828	98
P20264_PF00046_408	P20264	KKRTSIEVSVKGALESHFLKCPKPSAQHITNLADSLQLEKEVVRVWFCNRRQKEKR	E	435	H	FALSE	9	18	11	9	2	14	12.66667	0.0615004	0.03292039	-0.554052403904908	0.246530007501306	98
P20264_PF00046_408	P20264	KKRTSIEVSVKGALESHFLKCPKPSAQIITNLADSLQLEKEVVRVWFCNRRQKEKR	E	435	I	FALSE	6	6	14	1	103	17	8.666667	0.1057457	0.03461133	-0.222713858374387	0.259192902773332	98
P20264_PF00046_408	P20264	KKRTSIEVSVKGALESHFLKCPKPSAQKITNLADSLQLEKEVVRVWFCNRRQKEKR	E	435	K	FALSE	18	56	43	9	28	35	39	0.06361855	0.01720109	-0.538190273007039	0.128813323497402	98
P20264_PF00046_408	P20264	KKRTSIEVSVKGALESHFLKCPKPSAQLITNLADSLQLEKEVVRVWFCNRRQKEKR	E	435	L	FALSE	64	147	82	75	187	35	97.66667	0.07970531	0.01096039	-0.417721801537785	0.0820787672599636	98
P20264_PF00046_408	P20264	KKRTSIEVSVKGALESHFLKCPKPSAQMITNLADSLQLEKEVVRVWFCNRRQKEKR	E	435	M	FALSE	13	41	27	109	57	188	27	0.1158207	0.01852867	-0.14726548654235	0.138755134859861	98
P20264_PF00046_408	P20264	KKRTSIEVSVKGALESHFLKCPKPSAQNITNLADSLQLEKEVVRVWFCNRRQKEKR	E	435	N	FALSE	13	24	16	10	8	50	17.66667	0.07466172	0.02500955	-0.455491593467149	0.187288320372398	98
P20264_PF00046_408	P20264	KKRTSIEVSVKGALESHFLKCPKPSAQPITNLADSLQLEKEVVRVWFCNRRQKEKR	E	435	P	FALSE	34	82	61	7	12	11	59	0.02358846	0.01739093	-0.8379624928373	0.130234973016865	98
P20264_PF00046_408	P20264	KKRTSIEVSVKGALESHFLKCPKPSAQQITNLADSLQLEKEVVRVWFCNRRQKEKR	E	435	Q	FALSE	18	25	28	68	68	87	23.66667	0.116166	0.01963238	-0.14467964805167	0.14702045718986	98
P20264_PF00046_408	P20264	KKRTSIEVSVKGALESHFLKCPKPSAQRITNLADSLQLEKEVVRVWFCNRRQKEKR	E	435	R	FALSE	101	226	168	122	115	215	165	0.07458186	0.009225984	-0.45608963882442	0.0690903693646073	98
P20264_PF00046_408	P20264	KKRTSIEVSVKGALESHFLKCPKPSAQSITNLADSLQLEKEVVRVWFCNRRQKEKR	E	435	S	FALSE	64	126	65	118	47	100	85	0.07535353	0.01203494	-0.450310855192497	0.0901257199102976	98
P20264_PF00046_408	P20264	KKRTSIEVSVKGALESHFLKCPKPSAQTITNLADSLQLEKEVVRVWFCNRRQKEKR	E	435	T	FALSE	20	45	30	86	60	64	31.66667	0.1019406	0.01729354	-0.251209004742434	0.129505651236942	98
P20264_PF00046_408	P20264	KKRTSIEVSVKGALESHFLKCPKPSAQVITNLADSLQLEKEVVRVWFCNRRQKEKR	E	435	V	FALSE	65	129	94	170	78	55	96	0.0764077	0.01125897	-0.44241652168042	0.0843147349881631	98
P20264_PF00046_408	P20264	KKRTSIEVSVKGALESHFLKCPKPSAQWITNLADSLQLEKEVVRVWFCNRRQKEKR	E	435	W	FALSE	60	82	66	13	61	30	69.33333	0.05673462	0.01350528	-0.589741767826464	0.101136614107768	98
P20264_PF00046_408	P20264	KKRTSIEVSVKGALESHFLKCPKPSAQYITNLADSLQLEKEVVRVWFCNRRQKEKR	E	435	Y	FALSE	14	14	18	38	105	80	15.33333	0.1290142	0.02396741	-0.0484636906350577	0.17948407558619	98
P20264_PF00046_408	P20264	KKRTSIEVSVKGALESHFLKCPKPSAREITNLADSLQLEKEVVRVWFCNRRQKEKR	Q	434	R	FALSE	160	300	251	1080	1262	874	237	0.1281416	0.007703824	-0.054998305946287	0.0576914121767311	98
P20264_PF00046_408	P20264	KKRTSIEVSVKGALESHFLKCPKPSASEITNLADSLQLEKEVVRVWFCNRRQKEKR	Q	434	S	FALSE	82	136	140	382	331	789	119.3333	0.1223723	0.009775757	-0.0982027021359214	0.0732074391142067	98
P20264_PF00046_408	P20264	KKRTSIEVSVKGALESHFLKCPKPSATEITNLADSLQLEKEVVRVWFCNRRQKEKR	Q	434	T	FALSE	32	59	48	241	165	73	46.33333	0.1153579	0.01436911	-0.150731244009732	0.107605553764311	98
P20264_PF00046_408	P20264	KKRTSIEVSVKGALESHFLKCPKPSAVEITNLADSLQLEKEVVRVWFCNRRQKEKR	Q	434	V	FALSE	87	170	144	492	599	358	133.6667	0.1208041	0.00933399	-0.109946437789222	0.069899190887991	98
P20264_PF00046_408	P20264	KKRTSIEVSVKGALESHFLKCPKPSAWEITNLADSLQLEKEVVRVWFCNRRQKEKR	Q	434	W	FALSE	82	129	116	251	195	343	109	0.1057862	0.01019627	-0.22241056715263	0.0763565231027135	98
P20264_PF00046_408	P20264	KKRTSIEVSVKGALESHFLKCPKPSAYEITNLADSLQLEKEVVRVWFCNRRQKEKR	Q	434	Y	FALSE	13	36	24	159	49	61	24.33333	0.1093887	0.01949958	-0.195432625760579	0.146025961529384	98
P20264_PF00046_408	P20264	KKRTSIEVSVKGALESHFLKCPKPSCQEITNLADSLQLEKEVVRVWFCNRRQKEKR	A	433	C	FALSE	55	95	78	299	339	214	76	0.1218442	0.01156202	-0.102157469894184	0.0865841770808379	98
P20264_PF00046_408	P20264	KKRTSIEVSVKGALESHFLKCPKPSDQEITNLADSLQLEKEVVRVWFCNRRQKEKR	A	433	D	FALSE	18	64	51	152	375	201	44.33333	0.1349112	0.01452605	-0.00430299101287213	0.108780825970298	98
P20264_PF00046_408	P20264	KKRTSIEVSVKGALESHFLKCPKPSEQEITNLADSLQLEKEVVRVWFCNRRQKEKR	A	433	E	FALSE	61	87	75	454	426	658	74.33333	0.139688	0.01157668	0.0314688980756908	0.0866939610144416	98
P20264_PF00046_408	P20264	KKRTSIEVSVKGALESHFLKCPKPSFQEITNLADSLQLEKEVVRVWFCNRRQKEKR	A	433	F	FALSE	12	26	31	58	23	55	23	0.09578361	0.02074671	-0.297316684234854	0.155365309218008	98
P20264_PF00046_408	P20264	KKRTSIEVSVKGALESHFLKCPKPSGQEITNLADSLQLEKEVVRVWFCNRRQKEKR	A	433	G	FALSE	136	240	243	952	807	758	206.3333	0.1240324	0.008078232	-0.0857707575127588	0.0604952309361246	98
P20264_PF00046_408	P20264	KKRTSIEVSVKGALESHFLKCPKPSHQEITNLADSLQLEKEVVRVWFCNRRQKEKR	A	433	H	FALSE	12	20	20	76	205	111	17.33333	0.1449075	0.02228772	0.070556022321578	0.166905427875763	98
P20264_PF00046_408	P20264	KKRTSIEVSVKGALESHFLKCPKPSIQEITNLADSLQLEKEVVRVWFCNRRQKEKR	A	433	I	FALSE	7	28	15	115	126	148	16.66667	0.1407033	0.02243394	0.0390721469016031	0.168000421516387	98
P20264_PF00046_408	P20264	KKRTSIEVSVKGALESHFLKCPKPSKQEITNLADSLQLEKEVVRVWFCNRRQKEKR	A	433	K	FALSE	28	49	64	131	216	168	47	0.1219725	0.0143992	-0.101196673258348	0.107830887909068	98
P20264_PF00046_408	P20264	KKRTSIEVSVKGALESHFLKCPKPSLQEITNLADSLQLEKEVVRVWFCNRRQKEKR	A	433	L	FALSE	78	135	126	416	1029	442	113	0.1348037	0.009862639	-0.005108023268152	0.0738580699272599	98
P20264_PF00046_408	P20264	KKRTSIEVSVKGALESHFLKCPKPSMQEITNLADSLQLEKEVVRVWFCNRRQKEKR	A	433	M	FALSE	45	51	50	248	178	237	48.66667	0.1271072	0.01397029	-0.0627445884101141	0.104618921540584	98
P20264_PF00046_408	P20264	KKRTSIEVSVKGALESHFLKCPKPSNQEITNLADSLQLEKEVVRVWFCNRRQKEKR	A	433	N	FALSE	11	34	21	89	209	35	22	0.1297747	0.01982747	-0.0427685554709621	0.148481422238069	98
P20264_PF00046_408	P20264	KKRTSIEVSVKGALESHFLKCPKPSPQEITNLADSLQLEKEVVRVWFCNRRQKEKR	A	433	P	FALSE	13	47	31	170	254	207	30.33333	0.1406396	0.01707438	0.0385951184861489	0.127864433850272	98
P20264_PF00046_408	P20264	KKRTSIEVSVKGALESHFLKCPKPSQQEITNLADSLQLEKEVVRVWFCNRRQKEKR	A	433	Q	FALSE	16	70	44	99	294	288	43.33333	0.1322173	0.01464516	-0.0244767248965766	0.109672801709148	98
P20264_PF00046_408	P20264	KKRTSIEVSVKGALESHFLKCPKPSRQEITNLADSLQLEKEVVRVWFCNRRQKEKR	A	433	R	FALSE	104	218	199	623	812	742	173.6667	0.1257662	0.008538268	-0.0727868977527207	0.063940289713705	98
P20264_PF00046_408	P20264	KKRTSIEVSVKGALESHFLKCPKPSSQEITNLADSLQLEKEVVRVWFCNRRQKEKR	A	433	S	FALSE	74	123	86	503	163	344	94.33333	0.1130782	0.010737	-0.167803169892163	0.0804058727901315	98
P20264_PF00046_408	P20264	KKRTSIEVSVKGALESHFLKCPKPSTQEITNLADSLQLEKEVVRVWFCNRRQKEKR	A	433	T	FALSE	39	76	36	270	219	173	50.33333	0.1246431	0.01363268	-0.0811974254355553	0.102090670938677	98
P20264_PF00046_408	P20264	KKRTSIEVSVKGALESHFLKCPKPSVQEITNLADSLQLEKEVVRVWFCNRRQKEKR	A	433	V	FALSE	104	165	153	549	541	503	140.6667	0.1220802	0.00915122	-0.10039014326864	0.0685304862805725	98
P20264_PF00046_408	P20264	KKRTSIEVSVKGALESHFLKCPKPSWQEITNLADSLQLEKEVVRVWFCNRRQKEKR	A	433	W	FALSE	62	107	92	245	236	334	87	0.1148293	0.01103556	-0.154689756104065	0.0826416907448881	98
P20264_PF00046_408	P20264	KKRTSIEVSVKGALESHFLKCPKPSYQEITNLADSLQLEKEVVRVWFCNRRQKEKR	A	433	Y	FALSE	30	43	19	108	129	200	30.66667	0.1239256	0.01696492	-0.0865705476975391	0.127044723797593	98
P20264_PF00046_408	P20264	KKRTSIEVSVKGALESHFLKCPKPTAQEITNLADSLQLEKEVVRVWFCNRRQKEKR	S	432	T	FALSE	22	47	53	180	270	94	40.66667	0.1254645	0.01528127	-0.0750462301380035	0.114436420945483	98
P20264_PF00046_408	P20264	KKRTSIEVSVKGALESHFLKCPKPVAQEITNLADSLQLEKEVVRVWFCNRRQKEKR	S	432	V	FALSE	74	140	117	199	65	85	110.3333	0.07542037	0.0107761	-0.449810312346517	0.0806986798708891	98
P20264_PF00046_408	P20264	KKRTSIEVSVKGALESHFLKCPKPWAQEITNLADSLQLEKEVVRVWFCNRRQKEKR	S	432	W	FALSE	73	114	107	7	16	19	98	0.01733532	0.0144551	-0.884790208156187	0.108249504681813	98
P20264_PF00046_408	P20264	KKRTSIEVSVKGALESHFLKCPKPYAQEITNLADSLQLEKEVVRVWFCNRRQKEKR	S	432	Y	FALSE	29	60	37	24	19	5	42	0.04731389	0.01791299	-0.660290526136065	0.13414450919539	98
P20264_PF00046_408	P20264	KKRTSIEVSVKGALESHFLKCPKQSAQEITNLADSLQLEKEVVRVWFCNRRQKEKR	P	431	Q	FALSE	22	31	19	4	6	2	24	0.02308713	0.02630758	-0.841716788842318	0.197008841473057	98
P20264_PF00046_408	P20264	KKRTSIEVSVKGALESHFLKCPKRSAQEITNLADSLQLEKEVVRVWFCNRRQKEKR	P	431	R	FALSE	105	185	146	15	22	16	145.3333	0.01291333	0.01249741	-0.917905041481998	0.093589006115872	98
P20264_PF00046_408	P20264	KKRTSIEVSVKGALESHFLKCPKSSAQEITNLADSLQLEKEVVRVWFCNRRQKEKR	P	431	S	FALSE	51	92	63	11	11	8	68.66667	0.01884136	0.01678167	-0.873511968363242	0.125672424627546	98
P20264_PF00046_408	P20264	KKRTSIEVSVKGALESHFLKCPKTSAQEITNLADSLQLEKEVVRVWFCNRRQKEKR	P	431	T	FALSE	18	27	25	0	7	2	23.33333	0.02537802	0.03173733	-0.824561064718617	0.237670459036828	98
P20264_PF00046_408	P20264	KKRTSIEVSVKGALESHFLKCPKVSAQEITNLADSLQLEKEVVRVWFCNRRQKEKR	P	431	V	FALSE	84	146	151	11	16	61	127	0.02977288	0.01248219	-0.791649399068022	0.0934750285258687	98
P20264_PF00046_408	P20264	KKRTSIEVSVKGALESHFLKCPKWSAQEITNLADSLQLEKEVVRVWFCNRRQKEKR	P	431	W	FALSE	31	60	78	14	16	17	56.33333	0.03919161	0.01617675	-0.721115618102706	0.121142377075325	98
P20264_PF00046_408	P20264	KKRTSIEVSVKGALESHFLKCPKYSAQEITNLADSLQLEKEVVRVWFCNRRQKEKR	P	431	Y	FALSE	31	45	29	0	1	2	35	-0.01841884	0.04343916	-1.15254139011372	0.325301627369858	98
P20264_PF00046_408	P20264	KKRTSIEVSVKGALESHFLKCPLPSAQEITNLADSLQLEKEVVRVWFCNRRQKEKR	K	430	L	FALSE	90	131	96	426	534	472	105.6667	0.1278145	0.01008104	-0.0574478506039802	0.0754936034117749	98
P20264_PF00046_408	P20264	KKRTSIEVSVKGALESHFLKCPMPSAQEITNLADSLQLEKEVVRVWFCNRRQKEKR	K	430	M	FALSE	22	70	59	224	250	333	50.33333	0.1312834	0.01381577	-0.0314703958101191	0.103461771921181	98
P20264_PF00046_408	P20264	KKRTSIEVSVKGALESHFLKCPNPSAQEITNLADSLQLEKEVVRVWFCNRRQKEKR	K	430	N	FALSE	23	56	36	448	1622	126	38.33333	0.1685404	0.01520746	0.247535062189502	0.113883682054672	98
P20264_PF00046_408	P20264	KKRTSIEVSVKGALESHFLKCPPPSAQEITNLADSLQLEKEVVRVWFCNRRQKEKR	K	430	P	FALSE	20	38	19	0	13	2	25.66667	0.03879275	0.02743557	-0.724102549873319	0.205455988762666	98
P20264_PF00046_408	P20264	KKRTSIEVSVKGALESHFLKCPQPSAQEITNLADSLQLEKEVVRVWFCNRRQKEKR	K	430	Q	FALSE	20	45	40	356	55	79	35	0.1098626	0.01666648	-0.19188374403242	0.124809804483494	98
P20264_PF00046_408	P20264	KKRTSIEVSVKGALESHFLKCPRPSAQEITNLADSLQLEKEVVRVWFCNRRQKEKR	K	430	R	FALSE	114	223	200	512	935	1078	179	0.1289688	0.008426524	-0.0488036763503108	0.063103475533854	98
P20264_PF00046_408	P20264	KKRTSIEVSVKGALESHFLKCPSPSAQEITNLADSLQLEKEVVRVWFCNRRQKEKR	K	430	S	FALSE	103	153	140	612	1070	885	132	0.1398283	0.009278769	0.0325195587772326	0.06948565892363	98
P20264_PF00046_408	P20264	KKRTSIEVSVKGALESHFLKCPTPSAQEITNLADSLQLEKEVVRVWFCNRRQKEKR	K	430	T	FALSE	41	59	44	187	357	119	48	0.1286062	0.01393027	-0.0515190688690498	0.104319224881455	98
P20264_PF00046_408	P20264	KKRTSIEVSVKGALESHFLKCPVPSAQEITNLADSLQLEKEVVRVWFCNRRQKEKR	K	430	V	FALSE	92	197	178	737	584	662	155.6667	0.1244754	0.008876414	-0.0824532757537919	0.0664725542438803	98
P20264_PF00046_408	P20264	KKRTSIEVSVKGALESHFLKCPWPSAQEITNLADSLQLEKEVVRVWFCNRRQKEKR	K	430	W	FALSE	65	141	97	512	413	373	101	0.1243356	0.01032936	-0.0835001921192627	0.0773531904781105	98
P20264_PF00046_408	P20264	KKRTSIEVSVKGALESHFLKCPYPSAQEITNLADSLQLEKEVVRVWFCNRRQKEKR	K	430	Y	FALSE	16	56	51	125	148	408	41	0.1288657	0.01522936	-0.0495757584481651	0.114047683974585	98
P20264_PF00046_408	P20264	KKRTSIEVSVKGALESHFLKCQKPSAQEITNLADSLQLEKEVVRVWFCNRRQKEKR	P	429	Q	FALSE	0	0	2	0	0	60	0.6666667	0.1904848	0.123231	0.411869479145427	0.92283655674776	98
P20264_PF00046_408	P20264	KKRTSIEVSVKGALESHFLKCRKPSAQEITNLADSLQLEKEVVRVWFCNRRQKEKR	P	429	R	FALSE	19	50	26	81	51	3	31.66667	0.0823254	0.01845644	-0.398100806544892	0.138214228071034	98
P20264_PF00046_408	P20264	KKRTSIEVSVKGALESHFLKCSKPSAQEITNLADSLQLEKEVVRVWFCNRRQKEKR	P	429	S	FALSE	14	21	20	71	21	10	18.33333	0.08874259	0.02316916	-0.350044574561088	0.173506243048729	98
P20264_PF00046_408	P20264	KKRTSIEVSVKGALESHFLKCTKPSAQEITNLADSLQLEKEVVRVWFCNRRQKEKR	P	429	T	FALSE	1	0	2	14	0	0	1	0.1604634	0.1558908	0.187049057297456	1.16741509117555	98
P20264_PF00046_408	P20264	KKRTSIEVSVKGALESHFLKCVKPSAQEITNLADSLQLEKEVVRVWFCNRRQKEKR	P	429	V	FALSE	16	31	22	15	10	4	23	0.04990028	0.02343919	-0.640921899394361	0.17552840918727	98
P20264_PF00046_408	P20264	KKRTSIEVSVKGALESHFLKCWKPSAQEITNLADSLQLEKEVVRVWFCNRRQKEKR	P	429	W	FALSE	7	10	7	0	0	1	8	0.01638997	0.08909754	-0.891869624365757	0.667222265730991	98
P20264_PF00046_408	P20264	KKRTSIEVSVKGALESHFLKCYKPSAQEITNLADSLQLEKEVVRVWFCNRRQKEKR	P	429	Y	FALSE	2	3	2	1	7	1	2.333333	0.08437917	0.06285807	-0.382720796359534	0.470723477717536	98
P20264_PF00046_408	P20264	KKRTSIEVSVKGALESHFLKDPKPSAQEITNLADSLQLEKEVVRVWFCNRRQKEKR	C	428	D	FALSE	24	49	45	174	110	238	39.33333	0.1229451	0.01548713	-0.093913190732905	0.115978038992664	98
P20264_PF00046_408	P20264	KKRTSIEVSVKGALESHFLKEPKPSAQEITNLADSLQLEKEVVRVWFCNRRQKEKR	C	428	E	FALSE	51	79	80	344	571	527	70	0.141842	0.01190599	0.0475994978698551	0.089160055637569	98
P20264_PF00046_408	P20264	KKRTSIEVSVKGALESHFLKFPKPSAQEITNLADSLQLEKEVVRVWFCNRRQKEKR	C	428	F	FALSE	12	35	22	37	40	6	23	0.08114556	0.02095157	-0.406936241485072	0.156899438593046	98
P20264_PF00046_408	P20264	KKRTSIEVSVKGALESHFLKGPKPSAQEITNLADSLQLEKEVVRVWFCNRRQKEKR	C	428	G	FALSE	154	282	234	121	218	200	223.3333	0.07302815	0.008240948	-0.467724863618381	0.0617137577124047	98
P20264_PF00046_408	P20264	KKRTSIEVSVKGALESHFLKHPKPSAQEITNLADSLQLEKEVVRVWFCNRRQKEKR	C	428	H	FALSE	6	20	15	17	96	98	13.66667	0.1313322	0.02495711	-0.0311049486095826	0.186895614405264	98
P20264_PF00046_408	P20264	KKRTSIEVSVKGALESHFLKIPKPSAQEITNLADSLQLEKEVVRVWFCNRRQKEKR	C	428	I	FALSE	9	19	12	5	4	2	13.33333	0.03798369	0.03245124	-0.730161334956637	0.243016696965822	98
P20264_PF00046_408	P20264	KKRTSIEVSVKGALESHFLKKPKPSAQEITNLADSLQLEKEVVRVWFCNRRQKEKR	C	428	K	FALSE	34	41	46	34	19	105	40.33333	0.08103815	0.01649447	-0.407740599759859	0.123521677988325	98
P20264_PF00046_408	P20264	KKRTSIEVSVKGALESHFLKLPKPSAQEITNLADSLQLEKEVVRVWFCNRRQKEKR	C	428	L	FALSE	48	150	114	47	81	15	104	0.05390846	0.01179276	-0.610905953487688	0.0883121132909147	98
P20264_PF00046_408	P20264	KKRTSIEVSVKGALESHFLKMPKPSAQEITNLADSLQLEKEVVRVWFCNRRQKEKR	C	428	M	FALSE	32	80	63	66	121	77	58.33333	0.09358129	0.01331493	-0.313809136666927	0.0997111453655123	98
P20264_PF00046_408	P20264	KKRTSIEVSVKGALESHFLKNPKPSAQEITNLADSLQLEKEVVRVWFCNRRQKEKR	C	428	N	FALSE	8	38	26	151	38	69	24	0.1025021	0.02001813	-0.247004115334624	0.149909212468689	98
P20264_PF00046_408	P20264	KKRTSIEVSVKGALESHFLKPPKPSAQEITNLADSLQLEKEVVRVWFCNRRQKEKR	C	428	P	FALSE	25	57	56	3	26	10	46	0.03941612	0.01780328	-0.719434336320075	0.133322926974676	98
P20264_PF00046_408	P20264	KKRTSIEVSVKGALESHFLKQPKPSAQEITNLADSLQLEKEVVRVWFCNRRQKEKR	C	428	Q	FALSE	18	56	55	258	413	370	43	0.1466436	0.01474865	0.0835571060275432	0.110447804389138	98
P20264_PF00046_408	P20264	KKRTSIEVSVKGALESHFLKRPKPSAQEITNLADSLQLEKEVVRVWFCNRRQKEKR	C	428	R	FALSE	136	286	236	132	150	185	219.3333	0.06854021	0.00842284	-0.501333574871966	0.0630758872656823	98
P20264_PF00046_408	P20264	KKRTSIEVSVKGALESHFLKSPKPSAQEITNLADSLQLEKEVVRVWFCNRRQKEKR	C	428	S	FALSE	46	97	85	777	422	574	76	0.1410238	0.01153437	0.0414722663231582	0.0863771152961078	98
P20264_PF00046_408	P20264	KKRTSIEVSVKGALESHFLKTPKPSAQEITNLADSLQLEKEVVRVWFCNRRQKEKR	C	428	T	FALSE	31	61	53	139	194	236	48.33333	0.1229432	0.01404782	-0.0939274192099751	0.105199518291764	98
P20264_PF00046_408	P20264	KKRTSIEVSVKGALESHFLKVPKPSAQEITNLADSLQLEKEVVRVWFCNRRQKEKR	C	428	V	FALSE	101	177	148	298	327	234	142	0.1022075	0.00923963	-0.249210278147698	0.0691925597846589	98
P20264_PF00046_408	P20264	KKRTSIEVSVKGALESHFLKWPKPSAQEITNLADSLQLEKEVVRVWFCNRRQKEKR	C	428	W	FALSE	75	150	104	172	141	69	109.6667	0.08272864	0.01045459	-0.395081074390296	0.0782909968904704	98
P20264_PF00046_408	P20264	KKRTSIEVSVKGALESHFLKYPKPSAQEITNLADSLQLEKEVVRVWFCNRRQKEKR	C	428	Y	FALSE	23	51	45	50	63	28	39.66667	0.08439972	0.01607767	-0.382566904147013	0.120400399439482	98
P20264_PF00046_408	P20264	KKRTSIEVSVKGALESHFLLCPKPSAQEITNLADSLQLEKEVVRVWFCNRRQKEKR	K	427	L	FALSE	60	183	138	316	472	197	127	0.1094247	0.009648301	-0.195163033563462	0.0722529629176584	98
P20264_PF00046_408	P20264	KKRTSIEVSVKGALESHFLMCPKPSAQEITNLADSLQLEKEVVRVWFCNRRQKEKR	K	427	M	FALSE	22	57	44	115	220	30	41	0.1105791	0.01529524	-0.186518110442579	0.114541037695309	98
P20264_PF00046_408	P20264	KKRTSIEVSVKGALESHFLNCPKPSAQEITNLADSLQLEKEVVRVWFCNRRQKEKR	K	427	N	FALSE	25	59	35	44	306	95	39.66667	0.1209938	0.01519859	-0.108525836683858	0.113817257532771	98
P20264_PF00046_408	P20264	KKRTSIEVSVKGALESHFLPCPKPSAQEITNLADSLQLEKEVVRVWFCNRRQKEKR	K	427	P	FALSE	28	63	46	6	3	7	45.66667	0.01368378	0.02253484	-0.912135394030088	0.168756028535528	98
P20264_PF00046_408	P20264	KKRTSIEVSVKGALESHFLQCPKPSAQEITNLADSLQLEKEVVRVWFCNRRQKEKR	K	427	Q	FALSE	14	34	32	106	197	287	26.66667	0.1427233	0.01825363	0.054199264628721	0.136695450473887	98
P20264_PF00046_408	P20264	KKRTSIEVSVKGALESHFLRCPKPSAQEITNLADSLQLEKEVVRVWFCNRRQKEKR	K	427	R	FALSE	72	143	110	562	439	621	108.3333	0.1287493	0.01004786	-0.0504474398855098	0.0752451292700988	98
P20264_PF00046_408	P20264	KKRTSIEVSVKGALESHFLSCPKPSAQEITNLADSLQLEKEVVRVWFCNRRQKEKR	K	427	S	FALSE	71	136	99	215	205	275	102	0.1043504	0.01044998	-0.233162802614311	0.0782564741118952	98
P20264_PF00046_408	P20264	KKRTSIEVSVKGALESHFLTCPKPSAQEITNLADSLQLEKEVVRVWFCNRRQKEKR	K	427	T	FALSE	27	86	57	218	139	59	56.66667	0.1012879	0.01341241	-0.256096861049608	0.100441141125928	98
P20264_PF00046_408	P20264	KKRTSIEVSVKGALESHFLVCPKPSAQEITNLADSLQLEKEVVRVWFCNRRQKEKR	K	427	V	FALSE	43	104	66	240	344	139	71	0.1185179	0.01189813	-0.127067040040577	0.0891011946745318	98
P20264_PF00046_408	P20264	KKRTSIEVSVKGALESHFLWCPKPSAQEITNLADSLQLEKEVVRVWFCNRRQKEKR	K	427	W	FALSE	40	79	80	62	67	67	66.33333	0.07920243	0.01300683	-0.421487704984624	0.0974038854785197	98
P20264_PF00046_408	P20264	KKRTSIEVSVKGALESHFLYCPKPSAQEITNLADSLQLEKEVVRVWFCNRRQKEKR	K	427	Y	FALSE	33	64	33	57	76	51	43.33333	0.09074492	0.015095	-0.335049781670722	0.113041505985567	98
P20264_PF00046_408	P20264	KKRTSIEVSVKGALESHFMKCPKPSAQEITNLADSLQLEKEVVRVWFCNRRQKEKR	L	426	M	FALSE	30	74	62	301	305	621	55.33333	0.1399084	0.01318045	0.0331194014158178	0.0987040687358377	98
P20264_PF00046_408	P20264	KKRTSIEVSVKGALESHFNKCPKPSAQEITNLADSLQLEKEVVRVWFCNRRQKEKR	L	426	N	FALSE	30	34	30	283	133	212	31.33333	0.1373582	0.01691257	0.0140217897189386	0.126652691810952	98
P20264_PF00046_408	P20264	KKRTSIEVSVKGALESHFPKCPKPSAQEITNLADSLQLEKEVVRVWFCNRRQKEKR	L	426	P	FALSE	30	64	62	3	3	3	52	-0.01006878	0.02525275	-1.09001052840654	0.189109565437366	98
P20264_PF00046_408	P20264	KKRTSIEVSVKGALESHFQKCPKPSAQEITNLADSLQLEKEVVRVWFCNRRQKEKR	L	426	Q	FALSE	35	64	47	208	456	168	48.66667	0.1357832	0.01381469	0.00222713109507175	0.103453684155267	98
P20264_PF00046_408	P20264	KKRTSIEVSVKGALESHFRKCPKPSAQEITNLADSLQLEKEVVRVWFCNRRQKEKR	L	426	R	FALSE	150	278	235	1162	1115	1215	221	0.1322794	0.007859561	-0.02401167835655	0.0588576755101312	98
P20264_PF00046_408	P20264	KKRTSIEVSVKGALESHFSKCPKPSAQEITNLADSLQLEKEVVRVWFCNRRQKEKR	L	426	S	FALSE	100	169	140	691	425	1166	136.3333	0.1291432	0.009242356	-0.0474976519287218	0.0692129739049184	98
P20264_PF00046_408	P20264	KKRTSIEVSVKGALESHFTKCPKPSAQEITNLADSLQLEKEVVRVWFCNRRQKEKR	L	426	T	FALSE	43	85	77	340	94	423	68.33333	0.1148386	0.01239752	-0.154620111453144	0.0928409626555939	98
P20264_PF00046_408	P20264	KKRTSIEVSVKGALESHFVKCPKPSAQEITNLADSLQLEKEVVRVWFCNRRQKEKR	L	426	V	FALSE	89	214	166	554	698	733	156.3333	0.1254892	0.00884604	-0.0748612599360928	0.066245093316235	98
P20264_PF00046_408	P20264	KKRTSIEVSVKGALESHFWKCPKPSAQEITNLADSLQLEKEVVRVWFCNRRQKEKR	L	426	W	FALSE	88	151	127	167	188	151	122	0.09025323	0.009901768	-0.338731886876289	0.0741510941795096	98
P20264_PF00046_408	P20264	KKRTSIEVSVKGALESHFYKCPKPSAQEITNLADSLQLEKEVVRVWFCNRRQKEKR	L	426	Y	FALSE	22	32	21	140	41	9	25	0.09706785	0.01958138	-0.287699431923036	0.146638534910611	98
P20264_PF00046_408	P20264	KKRTSIEVSVKGALESHGLKCPKPSAQEITNLADSLQLEKEVVRVWFCNRRQKEKR	F	425	G	FALSE	146	298	209	12	18	13	217.6667	-0.00644177	0.01248216	-1.06284903966029	0.0934748038657044	98
P20264_PF00046_408	P20264	KKRTSIEVSVKGALESHHLKCPKPSAQEITNLADSLQLEKEVVRVWFCNRRQKEKR	F	425	H	FALSE	17	26	35	2	4	3	26	0.01106099	0.02804421	-0.931776608437765	0.210013894175257	98
P20264_PF00046_408	P20264	KKRTSIEVSVKGALESHILKCPKPSAQEITNLADSLQLEKEVVRVWFCNRRQKEKR	F	425	I	FALSE	21	39	34	2	5	2	31.33333	0.005498979	0.02719704	-0.973428685267728	0.203669715796602	98
P20264_PF00046_408	P20264	KKRTSIEVSVKGALESHKLKCPKPSAQEITNLADSLQLEKEVVRVWFCNRRQKEKR	F	425	K	FALSE	29	72	70	8	6	6	57	0.01201721	0.01989912	-0.92461579036201	0.149017985597053	98
P20264_PF00046_408	P20264	KKRTSIEVSVKGALESHLLKCPKPSAQEITNLADSLQLEKEVVRVWFCNRRQKEKR	F	425	L	FALSE	79	171	130	12	10	9	126.6667	0.001184202	0.01503724	-1.00574063558716	0.112608960282637	98
P20264_PF00046_408	P20264	KKRTSIEVSVKGALESHMLKCPKPSAQEITNLADSLQLEKEVVRVWFCNRRQKEKR	F	425	M	FALSE	37	79	70	3	9	10	62	0.01160073	0.01870846	-0.927734672535768	0.140101523224296	98
P20264_PF00046_408	P20264	KKRTSIEVSVKGALESHNLKCPKPSAQEITNLADSLQLEKEVVRVWFCNRRQKEKR	F	425	N	FALSE	24	53	47	1	2	2	41.33333	-0.0225815	0.03210226	-1.18371418609291	0.240403300161659	98
P20264_PF00046_408	P20264	KKRTSIEVSVKGALESHPLKCPKPSAQEITNLADSLQLEKEVVRVWFCNRRQKEKR	F	425	P	FALSE	36	55	31	0	1	1	40.66667	-0.03829267	0.04970796	-1.3013699871923	0.372246615294491	98
P20264_PF00046_408	P20264	KKRTSIEVSVKGALESHQLKCPKPSAQEITNLADSLQLEKEVVRVWFCNRRQKEKR	F	425	Q	FALSE	19	49	42	0	2	24	36.66667	0.04159596	0.026747	-0.703110229237757	0.200299513785755	98
P20264_PF00046_408	P20264	KKRTSIEVSVKGALESHRLKCPKPSAQEITNLADSLQLEKEVVRVWFCNRRQKEKR	F	425	R	FALSE	94	193	172	23	13	15	153	0.01065405	0.01294666	-0.934824048679287	0.0969532920757273	98
P20264_PF00046_408	P20264	KKRTSIEVSVKGALESHSLKCPKPSAQEITNLADSLQLEKEVVRVWFCNRRQKEKR	F	425	S	FALSE	57	119	121	9	21	8	99	0.01505995	0.0147427	-0.901829708088242	0.110403246789892	98
P20264_PF00046_408	P20264	KKRTSIEVSVKGALESHTLKCPKPSAQEITNLADSLQLEKEVVRVWFCNRRQKEKR	F	425	T	FALSE	38	76	74	2	6	15	62.66667	0.01238245	0.01935318	-0.921880627748816	0.144929619927775	98
P20264_PF00046_408	P20264	KKRTSIEVSVKGALESHVLKCPKPSAQEITNLADSLQLEKEVVRVWFCNRRQKEKR	F	425	V	FALSE	138	255	251	38	33	29	214.6667	0.02080313	0.01025173	-0.858820916014961	0.0767718448597164	98
P20264_PF00046_408	P20264	KKRTSIEVSVKGALESHWLKCPKPSAQEITNLADSLQLEKEVVRVWFCNRRQKEKR	F	425	W	FALSE	47	89	82	56	50	51	72.66667	0.06878416	0.01282013	-0.499506713302892	0.0960057503895826	98
P20264_PF00046_408	P20264	KKRTSIEVSVKGALESHYLKCPKPSAQEITNLADSLQLEKEVVRVWFCNRRQKEKR	F	425	Y	FALSE	26	42	40	160	362	159	36	0.1389599	0.01587589	0.0260163958890003	0.118889335174641	98
P20264_PF00046_408	P20264	KKRTSIEVSVKGALESIFLKCPKPSAQEITNLADSLQLEKEVVRVWFCNRRQKEKR	H	424	I	FALSE	15	45	29	114	46	123	29.66667	0.106186	0.01797854	-0.219416596030203	0.134635391654307	98
P20264_PF00046_408	P20264	KKRTSIEVSVKGALESKFLKCPKPSAQEITNLADSLQLEKEVVRVWFCNRRQKEKR	H	424	K	FALSE	7	29	30	33	42	36	22	0.09471101	0.02095953	-0.305349033974511	0.156959048423297	98
P20264_PF00046_408	P20264	KKRTSIEVSVKGALESLFLKCPKPSAQEITNLADSLQLEKEVVRVWFCNRRQKEKR	H	424	L	FALSE	51	123	107	255	350	147	93.66667	0.1103705	0.01079348	-0.188080247451429	0.0808288329927195	98
P20264_PF00046_408	P20264	KKRTSIEVSVKGALESMFLKCPKPSAQEITNLADSLQLEKEVVRVWFCNRRQKEKR	H	424	M	FALSE	32	76	55	202	152	205	54.33333	0.1159167	0.01342905	-0.146546574016705	0.100565752630373	98
P20264_PF00046_408	P20264	KKRTSIEVSVKGALESNFLKCPKPSAQEITNLADSLQLEKEVVRVWFCNRRQKEKR	H	424	N	FALSE	14	25	25	180	54	24	21.33333	0.1103018	0.02083762	-0.188594719227593	0.15604610440245	98
P20264_PF00046_408	P20264	KKRTSIEVSVKGALESPFLKCPKPSAQEITNLADSLQLEKEVVRVWFCNRRQKEKR	H	424	P	FALSE	25	67	45	20	4	5	45.66667	0.02768996	0.02158542	-0.807247704046323	0.16164613343034	98
P20264_PF00046_408	P20264	KKRTSIEVSVKGALESQFLKCPKPSAQEITNLADSLQLEKEVVRVWFCNRRQKEKR	H	424	Q	FALSE	24	58	29	46	173	181	37	0.1175828	0.01570135	-0.13406969736069	0.117582262338952	98
P20264_PF00046_408	P20264	KKRTSIEVSVKGALESRFLKCPKPSAQEITNLADSLQLEKEVVRVWFCNRRQKEKR	H	424	R	FALSE	99	170	168	165	114	126	145.6667	0.07621808	0.009564852	-0.443836523692012	0.0716280407160692	98
P20264_PF00046_408	P20264	KKRTSIEVSVKGALESSFLKCPKPSAQEITNLADSLQLEKEVVRVWFCNRRQKEKR	H	424	S	FALSE	59	91	90	430	450	294	80	0.13034	0.01131542	-0.0385352091090116	0.0847374705305868	98
P20264_PF00046_408	P20264	KKRTSIEVSVKGALESTFLKCPKPSAQEITNLADSLQLEKEVVRVWFCNRRQKEKR	H	424	T	FALSE	42	80	65	90	131	205	62.33333	0.1042234	0.01278814	-0.234113863976363	0.0957661877677557	98
P20264_PF00046_408	P20264	KKRTSIEVSVKGALESVFLKCPKPSAQEITNLADSLQLEKEVVRVWFCNRRQKEKR	H	424	V	FALSE	85	169	150	654	639	473	134.6667	0.1263007	0.009301587	-0.0687842024927482	0.0696565354445693	98
P20264_PF00046_408	P20264	KKRTSIEVSVKGALESWFLKCPKPSAQEITNLADSLQLEKEVVRVWFCNRRQKEKR	H	424	W	FALSE	61	124	94	436	621	257	93	0.1290439	0.01062648	-0.0482412770724363	0.0795782247449825	98
P20264_PF00046_408	P20264	KKRTSIEVSVKGALESYFLKCPKPSAQEITNLADSLQLEKEVVRVWFCNRRQKEKR	H	424	Y	FALSE	46	60	29	226	402	359	45	0.1409638	0.01416055	0.0410229459946299	0.106043716302347	98
P20264_PF00046_408	P20264	KKRTSIEVSVKGALETHFLKCPKPSAQEITNLADSLQLEKEVVRVWFCNRRQKEKR	S	423	T	FALSE	18	45	34	312	88	212	32.33333	0.1265745	0.01688853	-0.0667338040602308	0.126472664132655	98
P20264_PF00046_408	P20264	KKRTSIEVSVKGALEVHFLKCPKPSAQEITNLADSLQLEKEVVRVWFCNRRQKEKR	S	423	V	FALSE	73	161	120	208	163	434	118	0.100595	0.0100182	-0.261285761976895	0.075023015254363	98
P20264_PF00046_408	P20264	KKRTSIEVSVKGALEWHFLKCPKPSAQEITNLADSLQLEKEVVRVWFCNRRQKEKR	S	423	W	FALSE	51	116	99	34	69	86	88.66667	0.06846549	0.01180397	-0.501893128454427	0.0883960613056281	98
P20264_PF00046_408	P20264	KKRTSIEVSVKGALEYHFLKCPKPSAQEITNLADSLQLEKEVVRVWFCNRRQKEKR	S	423	Y	FALSE	10	34	28	95	181	124	24	0.1349042	0.01916406	-0.00435541171786714	0.143513362252254	98
P20264_PF00046_408	P20264	KKRTSIEVSVKGALFSHFLKCPKPSAQEITNLADSLQLEKEVVRVWFCNRRQKEKR	E	422	F	FALSE	2	3	3	0	0	0	2.666667	NA	NA	NA	NA	98
P20264_PF00046_408	P20264	KKRTSIEVSVKGALGSHFLKCPKPSAQEITNLADSLQLEKEVVRVWFCNRRQKEKR	E	422	G	FALSE	23	32	32	1	2	4	29	-0.0003141501	0.03065688	-1.01696130321755	0.229579323220856	98
P20264_PF00046_408	P20264	KKRTSIEVSVKGALHSHFLKCPKPSAQEITNLADSLQLEKEVVRVWFCNRRQKEKR	E	422	H	FALSE	2	4	0	1	1	0	2	0.04489003	0.07780245	-0.678442018994506	0.582637039905054	98
P20264_PF00046_408	P20264	KKRTSIEVSVKGALISHFLKCPKPSAQEITNLADSLQLEKEVVRVWFCNRRQKEKR	E	422	I	FALSE	4	3	7	0	0	0	4.666667	NA	NA	NA	NA	98
P20264_PF00046_408	P20264	KKRTSIEVSVKGALKSHFLKCPKPSAQEITNLADSLQLEKEVVRVWFCNRRQKEKR	E	422	K	FALSE	4	10	8	1	4	7	7.333333	0.05781355	0.03952226	-0.581662014792148	0.29596924745632	98
P20264_PF00046_408	P20264	KKRTSIEVSVKGALLSHFLKCPKPSAQEITNLADSLQLEKEVVRVWFCNRRQKEKR	E	422	L	FALSE	6	28	22	10	8	11	18.66667	0.05545286	0.02571959	-0.599340448231371	0.192605577140201	98
P20264_PF00046_408	P20264	KKRTSIEVSVKGALMSHFLKCPKPSAQEITNLADSLQLEKEVVRVWFCNRRQKEKR	E	422	M	FALSE	5	13	12	5	0	1	10	0.04022491	0.05400216	-0.713377573178235	0.404404471207258	98
P20264_PF00046_408	P20264	KKRTSIEVSVKGALNSHFLKCPKPSAQEITNLADSLQLEKEVVRVWFCNRRQKEKR	E	422	N	FALSE	6	15	19	1	0	1	13.33333	-0.0007051936	0.05542274	-1.01988969978236	0.415042729078936	98
P20264_PF00046_408	P20264	KKRTSIEVSVKGALPSHFLKCPKPSAQEITNLADSLQLEKEVVRVWFCNRRQKEKR	E	422	P	FALSE	4	11	2	0	0	0	2.833333	NA	NA	NA	NA	98
P20264_PF00046_408	P20264	KKRTSIEVSVKGALQSHFLKCPKPSAQEITNLADSLQLEKEVVRVWFCNRRQKEKR	E	422	Q	FALSE	4	2	5	1	0	1	3.666667	0.03072437	0.06911984	-0.784524002411499	0.517615820277009	98
P20264_PF00046_408	P20264	KKRTSIEVSVKGALRSHFLKCPKPSAQEITNLADSLQLEKEVVRVWFCNRRQKEKR	E	422	R	FALSE	16	33	34	1	4	1	27.66667	-0.001911902	0.03241743	-1.02892634336112	0.242763504960696	98
P20264_PF00046_408	P20264	KKRTSIEVSVKGALSSHFLKCPKPSAQEITNLADSLQLEKEVVRVWFCNRRQKEKR	E	422	S	FALSE	19	34	25	1	0	3	26	0.001907361	0.04028095	-1.00032513492953	0.301650828123838	98
P20264_PF00046_408	P20264	KKRTSIEVSVKGALTSHFLKCPKPSAQEITNLADSLQLEKEVVRVWFCNRRQKEKR	E	422	T	FALSE	7	20	15	2	1	3	14	0.02024277	0.03875616	-0.863017268336529	0.290232175728228	98
P20264_PF00046_408	P20264	KKRTSIEVSVKGALVSHFLKCPKPSAQEITNLADSLQLEKEVVRVWFCNRRQKEKR	E	422	V	FALSE	14	25	26	23	3	2	21.66667	0.04221259	0.02829191	-0.698492489334751	0.211868838264864	98
P20264_PF00046_408	P20264	KKRTSIEVSVKGALWSHFLKCPKPSAQEITNLADSLQLEKEVVRVWFCNRRQKEKR	E	422	W	FALSE	14	23	16	2	16	0	17.66667	0.0562716	0.03019163	-0.593209172801717	0.226095218506726	98
P20264_PF00046_408	P20264	KKRTSIEVSVKGALYSHFLKCPKPSAQEITNLADSLQLEKEVVRVWFCNRRQKEKR	E	422	Y	NA	NA	NA	NA	NA	NA	NA	0	NA	NA	NA	NA	98
P20264_PF00046_408	P20264	KKRTSIEVSVKGAMESHFLKCPKPSAQEITNLADSLQLEKEVVRVWFCNRRQKEKR	L	421	M	FALSE	42	73	56	28	80	20	57	0.07020423	0.01402192	-0.488872274654006	0.105005561683282	98
P20264_PF00046_408	P20264	KKRTSIEVSVKGANESHFLKCPKPSAQEITNLADSLQLEKEVVRVWFCNRRQKEKR	L	421	N	FALSE	17	64	53	1	5	5	44.66667	0.0002470761	0.02440722	-1.01275846420817	0.182777668481024	98
P20264_PF00046_408	P20264	KKRTSIEVSVKGAPESHFLKCPKPSAQEITNLADSLQLEKEVVRVWFCNRRQKEKR	L	421	P	FALSE	30	57	57	5	3	4	48	0.001953063	0.02356604	-0.999982887635288	0.176478347248501	98
P20264_PF00046_408	P20264	KKRTSIEVSVKGAQESHFLKCPKPSAQEITNLADSLQLEKEVVRVWFCNRRQKEKR	L	421	Q	FALSE	25	64	38	2	5	7	42.33333	0.00975098	0.0233818	-0.941586843830687	0.175098634293033	98
P20264_PF00046_408	P20264	KKRTSIEVSVKGARESHFLKCPKPSAQEITNLADSLQLEKEVVRVWFCNRRQKEKR	L	421	R	FALSE	81	218	168	419	12	10	155.6667	0.05022229	0.01286196	-0.638510472077871	0.0963190015452883	98
P20264_PF00046_408	P20264	KKRTSIEVSVKGASESHFLKCPKPSAQEITNLADSLQLEKEVVRVWFCNRRQKEKR	L	421	S	FALSE	100	146	128	27	16	13	124.6667	0.01932304	0.01296325	-0.869904824765817	0.0970775291465654	98
P20264_PF00046_408	P20264	KKRTSIEVSVKGATESHFLKCPKPSAQEITNLADSLQLEKEVVRVWFCNRRQKEKR	L	421	T	FALSE	50	91	90	7	13	20	77	0.02340179	0.01549397	-0.839360403266073	0.116029261510116	98
P20264_PF00046_408	P20264	KKRTSIEVSVKGAVESHFLKCPKPSAQEITNLADSLQLEKEVVRVWFCNRRQKEKR	L	421	V	FALSE	68	159	143	17	14	17	123.3333	0.01537188	0.0135447	-0.899493766586945	0.101431817563611	98
P20264_PF00046_408	P20264	KKRTSIEVSVKGAWESHFLKCPKPSAQEITNLADSLQLEKEVVRVWFCNRRQKEKR	L	421	W	FALSE	56	158	121	7	13	7	111.6667	0.0003460739	0.01585597	-1.01201710214118	0.11874016082557	98
P20264_PF00046_408	P20264	KKRTSIEVSVKGAYESHFLKCPKPSAQEITNLADSLQLEKEVVRVWFCNRRQKEKR	L	421	Y	FALSE	19	36	31	3	10	3	28.66667	0.0266887	0.02385728	-0.81474581191536	0.178659348123177	98
P20264_PF00046_408	P20264	KKRTSIEVSVKGCLESHFLKCPKPSAQEITNLADSLQLEKEVVRVWFCNRRQKEKR	A	420	C	FALSE	24	63	38	128	111	98	41.66667	0.108895	0.01511518	-0.199129783197153	0.113192627389396	98
P20264_PF00046_408	P20264	KKRTSIEVSVKGDLESHFLKCPKPSAQEITNLADSLQLEKEVVRVWFCNRRQKEKR	A	420	D	FALSE	25	37	34	75	45	20	32	0.08808868	0.01765131	-0.354941492161553	0.132184873469235	98
P20264_PF00046_408	P20264	KKRTSIEVSVKGELESHFLKCPKPSAQEITNLADSLQLEKEVVRVWFCNRRQKEKR	A	420	E	FALSE	34	84	66	154	330	249	61.33333	0.1246525	0.01265292	-0.0811270319174193	0.0947535695206958	98
P20264_PF00046_408	P20264	KKRTSIEVSVKGFLESHFLKCPKPSAQEITNLADSLQLEKEVVRVWFCNRRQKEKR	A	420	F	FALSE	4	28	17	73	87	12	16.33333	0.1099419	0.02335515	-0.191289892331549	0.174899061180445	98
P20264_PF00046_408	P20264	KKRTSIEVSVKGGLESHFLKCPKPSAQEITNLADSLQLEKEVVRVWFCNRRQKEKR	A	420	G	FALSE	106	233	217	148	122	217	185.3333	0.07399615	0.008891617	-0.460475828984792	0.0665864045264572	98
P20264_PF00046_408	P20264	KKRTSIEVSVKGHLESHFLKCPKPSAQEITNLADSLQLEKEVVRVWFCNRRQKEKR	A	420	H	FALSE	16	34	40	67	64	165	30	0.1148406	0.01778084	-0.154605134108859	0.133154881171806	98
P20264_PF00046_408	P20264	KKRTSIEVSVKGILESHFLKCPKPSAQEITNLADSLQLEKEVVRVWFCNRRQKEKR	A	420	I	FALSE	8	22	11	107	78	40	13.66667	0.1293608	0.02472381	-0.0458681168705928	0.185148507194503	98
P20264_PF00046_408	P20264	KKRTSIEVSVKGKLESHFLKCPKPSAQEITNLADSLQLEKEVVRVWFCNRRQKEKR	A	420	K	FALSE	27	29	30	263	64	464	28.66667	0.1387046	0.01781603	0.0241045378911127	0.133418407544488	98
P20264_PF00046_408	P20264	KKRTSIEVSVKGLLESHFLKCPKPSAQEITNLADSLQLEKEVVRVWFCNRRQKEKR	A	420	L	FALSE	64	124	128	286	466	450	105.3333	0.1230894	0.01023782	-0.0928325753427946	0.0766676774302193	98
P20264_PF00046_408	P20264	KKRTSIEVSVKGMLESHFLKCPKPSAQEITNLADSLQLEKEVVRVWFCNRRQKEKR	A	420	M	FALSE	21	48	30	99	166	110	33	0.1226227	0.01650908	-0.0963275386315302	0.123631087488321	98
P20264_PF00046_408	P20264	KKRTSIEVSVKGNLESHFLKCPKPSAQEITNLADSLQLEKEVVRVWFCNRRQKEKR	A	420	N	FALSE	4	29	21	32	14	151	18	0.09884916	0.02410374	-0.274359785349524	0.180505006259328	98
P20264_PF00046_408	P20264	KKRTSIEVSVKGPLESHFLKCPKPSAQEITNLADSLQLEKEVVRVWFCNRRQKEKR	A	420	P	FALSE	19	44	62	23	100	43	41.66667	0.08840854	0.01584281	-0.352546165490169	0.118641609900179	98
P20264_PF00046_408	P20264	KKRTSIEVSVKGQLESHFLKCPKPSAQEITNLADSLQLEKEVVRVWFCNRRQKEKR	A	420	Q	FALSE	28	59	47	134	163	239	44.66667	0.1223025	0.01453983	-0.0987254114514427	0.108884019872417	98
P20264_PF00046_408	P20264	KKRTSIEVSVKGRLESHFLKCPKPSAQEITNLADSLQLEKEVVRVWFCNRRQKEKR	A	420	R	FALSE	116	209	186	977	983	1272	170.3333	0.1378646	0.008527412	0.0178140532917171	0.06385899268893	98
P20264_PF00046_408	P20264	KKRTSIEVSVKGSLESHFLKCPKPSAQEITNLADSLQLEKEVVRVWFCNRRQKEKR	A	420	S	FALSE	54	83	74	195	310	383	70.33333	0.1249575	0.01193212	-0.0788429869140673	0.089355734640643	98
P20264_PF00046_408	P20264	KKRTSIEVSVKGTLESHFLKCPKPSAQEITNLADSLQLEKEVVRVWFCNRRQKEKR	A	420	T	FALSE	30	82	67	253	254	356	59.66667	0.1277915	0.01284372	-0.0576200900632493	0.0961824081654157	98
P20264_PF00046_408	P20264	KKRTSIEVSVKGVLESHFLKCPKPSAQEITNLADSLQLEKEVVRVWFCNRRQKEKR	A	420	V	FALSE	57	141	126	763	949	1339	108	0.1503033	0.01005003	0.110963399466124	0.0752613796886472	98
P20264_PF00046_408	P20264	KKRTSIEVSVKGWLESHFLKCPKPSAQEITNLADSLQLEKEVVRVWFCNRRQKEKR	A	420	W	FALSE	41	86	88	79	160	56	71.66667	0.08949061	0.01234513	-0.344442898025326	0.0924486311220673	98
P20264_PF00046_408	P20264	KKRTSIEVSVKGYLESHFLKCPKPSAQEITNLADSLQLEKEVVRVWFCNRRQKEKR	A	420	Y	FALSE	16	32	37	117	46	126	28.33333	0.1128028	0.01835064	-0.169865550200107	0.137421926558396	98
P20264_PF00046_408	P20264	KKRTSIEVSVKHALESHFLKCPKPSAQEITNLADSLQLEKEVVRVWFCNRRQKEKR	G	419	H	FALSE	9	28	23	97	255	32	20	0.1342477	0.02091063	-0.00927172497918051	0.156592852355547	98
P20264_PF00046_408	P20264	KKRTSIEVSVKIALESHFLKCPKPSAQEITNLADSLQLEKEVVRVWFCNRRQKEKR	G	419	I	FALSE	16	24	17	81	141	244	19	0.1423226	0.02116246	0.0511985537013664	0.158478724661101	98
P20264_PF00046_408	P20264	KKRTSIEVSVKKALESHFLKCPKPSAQEITNLADSLQLEKEVVRVWFCNRRQKEKR	G	419	K	FALSE	14	25	31	64	56	365	23.33333	0.1307984	0.01984268	-0.0351024017990557	0.148595324941351	98
P20264_PF00046_408	P20264	KKRTSIEVSVKLALESHFLKCPKPSAQEITNLADSLQLEKEVVRVWFCNRRQKEKR	G	419	L	FALSE	84	170	117	1369	921	1364	123.6667	0.1493144	0.009481055	0.103557851584764	0.0710005124565745	98
P20264_PF00046_408	P20264	KKRTSIEVSVKMALESHFLKCPKPSAQEITNLADSLQLEKEVVRVWFCNRRQKEKR	G	419	M	FALSE	21	52	44	387	464	496	39	0.1569956	0.01524217	0.161079840042952	0.114143613864726	98
P20264_PF00046_408	P20264	KKRTSIEVSVKNALESHFLKCPKPSAQEITNLADSLQLEKEVVRVWFCNRRQKEKR	G	419	N	FALSE	14	32	19	107	261	237	21.66667	0.1502023	0.01974162	0.110207043579768	0.147838519734667	98
P20264_PF00046_408	P20264	KKRTSIEVSVKPALESHFLKCPKPSAQEITNLADSLQLEKEVVRVWFCNRRQKEKR	G	419	P	FALSE	35	56	56	286	419	69	49	0.1280582	0.01398148	-0.0556228612029412	0.104702719781854	98
P20264_PF00046_408	P20264	KKRTSIEVSVKQALESHFLKCPKPSAQEITNLADSLQLEKEVVRVWFCNRRQKEKR	G	419	Q	FALSE	15	36	30	183	67	165	27	0.1229029	0.01842293	-0.0942292126973033	0.137963282667551	98
P20264_PF00046_408	P20264	KKRTSIEVSVKRALESHFLKCPKPSAQEITNLADSLQLEKEVVRVWFCNRRQKEKR	G	419	R	FALSE	122	265	211	1118	1314	1087	199.3333	0.1363779	0.008119692	0.00668064441800101	0.0608057112831376	98
P20264_PF00046_408	P20264	KKRTSIEVSVKSALESHFLKCPKPSAQEITNLADSLQLEKEVVRVWFCNRRQKEKR	G	419	S	FALSE	82	182	174	808	1602	1197	146	0.1480566	0.009010044	0.0941385997643836	0.0674732655022341	98
P20264_PF00046_408	P20264	KKRTSIEVSVKTALESHFLKCPKPSAQEITNLADSLQLEKEVVRVWFCNRRQKEKR	G	419	T	FALSE	33	66	63	452	613	256	54	0.1459203	0.0132799	0.078140549467135	0.0994488171803733	98
P20264_PF00046_408	P20264	KKRTSIEVSVKVALESHFLKCPKPSAQEITNLADSLQLEKEVVRVWFCNRRQKEKR	G	419	V	FALSE	71	134	108	1456	1212	2055	104.3333	0.16362	0.01008038	0.210687799781328	0.0754886608881611	98
P20264_PF00046_408	P20264	KKRTSIEVSVKWALESHFLKCPKPSAQEITNLADSLQLEKEVVRVWFCNRRQKEKR	G	419	W	FALSE	57	113	91	203	191	145	87	0.1021606	0.01115516	-0.249561496871164	0.0835373359330878	98
P20264_PF00046_408	P20264	KKRTSIEVSVKYALESHFLKCPKPSAQEITNLADSLQLEKEVVRVWFCNRRQKEKR	G	419	Y	FALSE	15	33	21	258	271	111	23	0.1492868	0.0192405	0.103351164233641	0.144085796350799	98
P20264_PF00046_408	P20264	KKRTSIEVSVLGALESHFLKCPKPSAQEITNLADSLQLEKEVVRVWFCNRRQKEKR	K	418	L	FALSE	53	107	95	529	867	383	85	0.14189	0.01099525	0.0479589541326777	0.0823398223708386	98
P20264_PF00046_408	P20264	KKRTSIEVSVMGALESHFLKCPKPSAQEITNLADSLQLEKEVVRVWFCNRRQKEKR	K	418	M	FALSE	12	29	15	38	171	112	18.66667	0.1346979	0.02122589	-0.00590032478079008	0.158953731135077	98
P20264_PF00046_408	P20264	KKRTSIEVSVNGALESHFLKCPKPSAQEITNLADSLQLEKEVVRVWFCNRRQKEKR	K	418	N	FALSE	12	38	33	173	9	138	27.66667	0.09942474	0.02066325	-0.270049455437953	0.154740304641025	98
P20264_PF00046_408	P20264	KKRTSIEVSVPGALESHFLKCPKPSAQEITNLADSLQLEKEVVRVWFCNRRQKEKR	K	418	P	FALSE	27	43	43	164	125	416	37.66667	0.1322591	0.01570807	-0.0241636984010354	0.117632586215748	98
P20264_PF00046_408	P20264	KKRTSIEVSVQGALESHFLKCPKPSAQEITNLADSLQLEKEVVRVWFCNRRQKEKR	K	418	Q	FALSE	17	60	29	264	176	310	35.33333	0.133424	0.01596394	-0.0154401442226593	0.119548712756756	98
P20264_PF00046_408	P20264	KKRTSIEVSVRGALESHFLKCPKPSAQEITNLADSLQLEKEVVRVWFCNRRQKEKR	K	418	R	FALSE	96	194	163	946	513	998	151	0.129416	0.008940816	-0.0454547421683468	0.0669548397071782	98
P20264_PF00046_408	P20264	KKRTSIEVSVSGALESHFLKCPKPSAQEITNLADSLQLEKEVVRVWFCNRRQKEKR	K	418	S	FALSE	70	154	117	327	685	345	113.6667	0.1246065	0.009875561	-0.0814715108359577	0.0739548385486806	98
P20264_PF00046_408	P20264	KKRTSIEVSVTGALESHFLKCPKPSAQEITNLADSLQLEKEVVRVWFCNRRQKEKR	K	418	T	FALSE	47	82	73	257	450	307	67.33333	0.1320528	0.01211002	-0.0257086114639584	0.0906879694147293	98
P20264_PF00046_408	P20264	KKRTSIEVSVVGALESHFLKCPKPSAQEITNLADSLQLEKEVVRVWFCNRRQKEKR	K	418	V	FALSE	74	157	128	573	416	567	119.6667	0.124166	0.009730349	-0.0847702709145692	0.0728673934895765	98
P20264_PF00046_408	P20264	KKRTSIEVSVWGALESHFLKCPKPSAQEITNLADSLQLEKEVVRVWFCNRRQKEKR	K	418	W	FALSE	51	93	67	438	291	117	70.33333	0.1200164	0.01194443	-0.115845264835584	0.0894479201947127	98
P20264_PF00046_408	P20264	KKRTSIEVSVYGALESHFLKCPKPSAQEITNLADSLQLEKEVVRVWFCNRRQKEKR	K	418	Y	FALSE	23	43	35	210	316	225	33.66667	0.1443687	0.0162748	0.0665211257713942	0.121876641378861	98
P20264_PF00046_408	P20264	KKRTSIEVSWKGALESHFLKCPKPSAQEITNLADSLQLEKEVVRVWFCNRRQKEKR	V	417	W	FALSE	31	56	80	128	424	110	55.66667	0.1205437	0.01347224	-0.111896488015034	0.100889188380192	98
P20264_PF00046_408	P20264	KKRTSIEVSYKGALESHFLKCPKPSAQEITNLADSLQLEKEVVRVWFCNRRQKEKR	V	417	Y	FALSE	11	14	10	20	61	41	11.66667	0.1182535	0.02706412	-0.129047044954958	0.202674321495469	98
P20264_PF00046_408	P20264	KKRTSIEVTVKGALESHFLKCPKPSAQEITNLADSLQLEKEVVRVWFCNRRQKEKR	S	416	T	FALSE	23	42	25	262	73	314	30	0.1286335	0.01737349	-0.0513146281195694	0.130104370574706	98
P20264_PF00046_408	P20264	KKRTSIEVVVKGALESHFLKCPKPSAQEITNLADSLQLEKEVVRVWFCNRRQKEKR	S	416	V	FALSE	49	83	68	242	258	163	66.66667	0.1178518	0.01223566	-0.132055244554454	0.0916288461826675	98
P20264_PF00046_408	P20264	KKRTSIEVWVKGALESHFLKCPKPSAQEITNLADSLQLEKEVVRVWFCNRRQKEKR	S	416	W	FALSE	25	44	35	51	190	39	34.66667	0.1097847	0.0163804	-0.192467111592293	0.122667445157071	98
P20264_PF00046_408	P20264	KKRTSIEVYVKGALESHFLKCPKPSAQEITNLADSLQLEKEVVRVWFCNRRQKEKR	S	416	Y	FALSE	6	16	7	14	85	78	9.666667	0.1334413	0.02899282	-0.0153105901946002	0.21711772345601	98
P20264_PF00046_408	P20264	KKRTSIEWSVKGALESHFLKCPKPSAQEITNLADSLQLEKEVVRVWFCNRRQKEKR	V	415	W	FALSE	28	61	63	299	247	61	50.66667	0.1166722	0.0139643	-0.14088888221332	0.104574064394452	98
P20264_PF00046_408	P20264	KKRTSIEYSVKGALESHFLKCPKPSAQEITNLADSLQLEKEVVRVWFCNRRQKEKR	V	415	Y	FALSE	10	16	13	45	6	18	13	0.08625895	0.02830315	-0.368643740240187	0.211953010939742	98
P20264_PF00046_408	P20264	KKRTSIFVSVKGALESHFLKCPKPSAQEITNLADSLQLEKEVVRVWFCNRRQKEKR	E	414	F	FALSE	118	228	224	382	308	435	190	0.1003486	0.008448052	-0.263130970792718	0.0632646916677299	98
P20264_PF00046_408	P20264	KKRTSIGVSVKGALESHFLKCPKPSAQEITNLADSLQLEKEVVRVWFCNRRQKEKR	E	414	G	FALSE	48	93	99	493	561	402	80	0.1372128	0.01134743	0.0129329367894717	0.0849771829258566	98
P20264_PF00046_408	P20264	KKRTSIHVSVKGALESHFLKCPKPSAQEITNLADSLQLEKEVVRVWFCNRRQKEKR	E	414	H	FALSE	168	302	291	1595	1239	1352	253.6667	0.1333122	0.007561007	-0.0162773777681503	0.0566219024874075	98
P20264_PF00046_408	P20264	KKRTSIIVSVKGALESHFLKCPKPSAQEITNLADSLQLEKEVVRVWFCNRRQKEKR	E	414	I	FALSE	78	188	173	407	256	988	146.3333	0.1145463	0.009216525	-0.15680905032029	0.0690195340148148	98
P20264_PF00046_408	P20264	KKRTSIKVSVKGALESHFLKCPKPSAQEITNLADSLQLEKEVVRVWFCNRRQKEKR	E	414	K	FALSE	40	57	59	313	228	594	52	0.139235	0.01355605	0.0280765295953024	0.101516813992425	98
P20264_PF00046_408	P20264	KKRTSILVSVKGALESHFLKCPKPSAQEITNLADSLQLEKEVVRVWFCNRRQKEKR	E	414	L	FALSE	308	510	397	1523	1428	2015	405	0.1234709	0.006684837	-0.0899756469205691	0.0500605526166308	98
P20264_PF00046_408	P20264	KKRTSIMVSVKGALESHFLKCPKPSAQEITNLADSLQLEKEVVRVWFCNRRQKEKR	E	414	M	FALSE	72	132	120	608	430	692	108	0.1308513	0.01007742	-0.0347062510427366	0.0754664944186204	98
P20264_PF00046_408	P20264	KKRTSINVSVKGALESHFLKCPKPSAQEITNLADSLQLEKEVVRVWFCNRRQKEKR	E	414	N	FALSE	134	266	228	1545	1492	1739	209.3333	0.1438386	0.007978975	0.0625513806688472	0.0597519278053124	98
P20264_PF00046_408	P20264	KKRTSIPVSVKGALESHFLKCPKPSAQEITNLADSLQLEKEVVRVWFCNRRQKEKR	E	414	P	FALSE	229	469	392	3096	5036	4205	363.3333	0.1578099	0.006842371	0.167177865768294	0.0512402730938703	98
P20264_PF00046_408	P20264	KKRTSIQVSVKGALESHFLKCPKPSAQEITNLADSLQLEKEVVRVWFCNRRQKEKR	E	414	Q	FALSE	82	161	143	636	711	562	128.6667	0.1307796	0.009432669	-0.035243188835328	0.070638165566305	98
P20264_PF00046_408	P20264	KKRTSIRVSVKGALESHFLKCPKPSAQEITNLADSLQLEKEVVRVWFCNRRQKEKR	E	414	R	FALSE	102	242	197	621	707	1333	180.3333	0.127937	0.008444078	-0.0565304882665683	0.0632349316846371	98
P20264_PF00046_408	P20264	KKRTSISVSVKGALESHFLKCPKPSAQEITNLADSLQLEKEVVRVWFCNRRQKEKR	E	414	S	FALSE	250	412	356	3791	3384	3625	339.3333	0.154685	0.006932115	0.143776514191328	0.0519123364865943	98
P20264_PF00046_408	P20264	KKRTSITVSVKGALESHFLKCPKPSAQEITNLADSLQLEKEVVRVWFCNRRQKEKR	E	414	T	FALSE	194	301	272	2390	2391	3084	255.6667	0.1534027	0.007476269	0.134173789903465	0.055987327387427	98
P20264_PF00046_408	P20264	KKRTSIVVSVKGALESHFLKCPKPSAQEITNLADSLQLEKEVVRVWFCNRRQKEKR	E	414	V	FALSE	90	169	164	333	553	197	141	0.1092084	0.009249828	-0.196782833347807	0.0692689292631644	98
P20264_PF00046_408	P20264	KKRTSIWVSVKGALESHFLKCPKPSAQEITNLADSLQLEKEVVRVWFCNRRQKEKR	E	414	W	FALSE	13	11	16	38	7	5	13.33333	0.07721508	0.02817176	-0.436370317566301	0.210969074306987	98
P20264_PF00046_408	P20264	KKRTSIYVSVKGALESHFLKCPKPSAQEITNLADSLQLEKEVVRVWFCNRRQKEKR	E	414	Y	FALSE	152	291	230	344	379	380	224.3333	0.0953996	0.007996556	-0.300192409224157	0.0598835861502434	98
P20264_PF00046_408	P20264	KKRTSKEVSVKGALESHFLKCPKPSAQEITNLADSLQLEKEVVRVWFCNRRQKEKR	I	413	K	FALSE	21	46	49	62	192	312	38.66667	0.1286929	0.01557965	-0.0508698009943265	0.116670890939254	98
P20264_PF00046_408	P20264	KKRTSLEVSVKGALESHFLKCPKPSAQEITNLADSLQLEKEVVRVWFCNRRQKEKR	I	413	L	FALSE	69	135	122	471	775	332	108.6667	0.1301544	0.01004083	-0.0399251066585923	0.0751924839049396	98
P20264_PF00046_408	P20264	KKRTSMEVSVKGALESHFLKCPKPSAQEITNLADSLQLEKEVVRVWFCNRRQKEKR	I	413	M	FALSE	26	73	34	188	151	289	44.33333	0.1218387	0.01453688	-0.102198657590966	0.108861928289597	98
P20264_PF00046_408	P20264	KKRTSNEVSVKGALESHFLKCPKPSAQEITNLADSLQLEKEVVRVWFCNRRQKEKR	I	413	N	FALSE	7	19	18	54	23	42	14.66667	0.1042163	0.02516388	-0.234167033548572	0.188444047144094	98
P20264_PF00046_408	P20264	KKRTSPEVSVKGALESHFLKCPKPSAQEITNLADSLQLEKEVVRVWFCNRRQKEKR	I	413	P	FALSE	13	19	23	112	114	101	18.33333	0.1367673	0.02192587	0.00959673335014949	0.164195651861131	98
P20264_PF00046_408	P20264	KKRTSQEVSVKGALESHFLKCPKPSAQEITNLADSLQLEKEVVRVWFCNRRQKEKR	I	413	Q	FALSE	65	75	65	359	245	246	68.33333	0.1242428	0.01206002	-0.0841951408940531	0.0903135358076224	98
P20264_PF00046_408	P20264	KKRTSREVSVKGALESHFLKCPKPSAQEITNLADSLQLEKEVVRVWFCNRRQKEKR	I	413	R	FALSE	100	186	150	574	535	511	145.3333	0.1210347	0.009051437	-0.108219549993245	0.0677832441082136	98
P20264_PF00046_408	P20264	KKRTSSEVSVKGALESHFLKCPKPSAQEITNLADSLQLEKEVVRVWFCNRRQKEKR	I	413	S	FALSE	64	119	118	277	523	417	100.3333	0.1252036	0.01039434	-0.0770000246998873	0.0778398043939066	98
P20264_PF00046_408	P20264	KKRTSTEVSVKGALESHFLKCPKPSAQEITNLADSLQLEKEVVRVWFCNRRQKEKR	I	413	T	FALSE	24	36	32	325	164	268	30.66667	0.1432877	0.01705747	0.0584258711857434	0.127737800404348	98
P20264_PF00046_408	P20264	KKRTSVEVSVKGALESHFLKCPKPSAQEITNLADSLQLEKEVVRVWFCNRRQKEKR	I	413	V	FALSE	56	116	90	444	282	404	87.33333	0.1230602	0.01097537	-0.093051244569345	0.0821909475686529	98
P20264_PF00046_408	P20264	KKRTSWEVSVKGALESHFLKCPKPSAQEITNLADSLQLEKEVVRVWFCNRRQKEKR	I	413	W	FALSE	50	102	69	240	276	252	73.66667	0.1189451	0.0117191	-0.123867879301455	0.0877604977009249	98
P20264_PF00046_408	P20264	KKRTSYEVSVKGALESHFLKCPKPSAQEITNLADSLQLEKEVVRVWFCNRRQKEKR	I	413	Y	FALSE	25	41	41	61	127	83	35.66667	0.1102494	0.01625056	-0.188987125647842	0.121695115966136	98
P20264_PF00046_408	P20264	KKRTTIEVSVKGALESHFLKCPKPSAQEITNLADSLQLEKEVVRVWFCNRRQKEKR	S	412	T	FALSE	50	57	60	491	464	816	55.66667	0.1535094	0.01307109	0.134972831221031	0.0978851075503735	98
P20264_PF00046_408	P20264	KKRTVIEVSVKGALESHFLKCPKPSAQEITNLADSLQLEKEVVRVWFCNRRQKEKR	S	412	V	FALSE	83	189	130	699	1453	1408	134	0.1490912	0.009221616	0.101886379962639	0.0690576588446905	98
P20264_PF00046_408	P20264	KKRTWIEVSVKGALESHFLKCPKPSAQEITNLADSLQLEKEVVRVWFCNRRQKEKR	S	412	W	FALSE	59	89	87	121	80	428	78.33333	0.101493	0.01183476	-0.254560934393255	0.0886266375208845	98
P20264_PF00046_408	P20264	KKRTYIEVSVKGALESHFLKCPKPSAQEITNLADSLQLEKEVVRVWFCNRRQKEKR	S	412	Y	FALSE	18	47	47	288	396	1064	37.33333	0.1629292	0.01563776	0.205514625065539	0.117106057677434	98
P20264_PF00046_408	P20264	KKRVSIEVSVKGALESHFLKCPKPSAQEITNLADSLQLEKEVVRVWFCNRRQKEKR	T	411	V	FALSE	88	154	115	359	478	576	119	0.1227728	0.009694755	-0.0952034889429954	0.0726008416933493	98
P20264_PF00046_408	P20264	KKRWSIEVSVKGALESHFLKCPKPSAQEITNLADSLQLEKEVVRVWFCNRRQKEKR	T	411	W	FALSE	33	66	74	49	35	16	57.66667	0.05905317	0.01484037	-0.572378907031311	0.111134665398015	98
P20264_PF00046_408	P20264	KKRYSIEVSVKGALESHFLKCPKPSAQEITNLADSLQLEKEVVRVWFCNRRQKEKR	T	411	Y	FALSE	16	63	54	164	156	78	44.33333	0.1101702	0.01485854	-0.189580228481499	0.111270734570837	98
P20264_PF00046_408	P20264	KKSTSIEVSVKGALESHFLKCPKPSAQEITNLADSLQLEKEVVRVWFCNRRQKEKR	R	410	S	FALSE	54	113	101	649	718	389	89.33333	0.1389598	0.01080473	0.0260156470217861	0.0809130805543185	98
P20264_PF00046_408	P20264	KKTTSIEVSVKGALESHFLKCPKPSAQEITNLADSLQLEKEVVRVWFCNRRQKEKR	R	410	T	FALSE	51	70	68	414	156	347	63	0.1251931	0.01257373	-0.0770786557573797	0.0941605415737599	98
P20264_PF00046_408	P20264	KKVTSIEVSVKGALESHFLKCPKPSAQEITNLADSLQLEKEVVRVWFCNRRQKEKR	R	410	V	FALSE	70	123	89	608	723	506	94	0.1396534	0.01051042	0.0312097900195729	0.078709089456166	98
P20264_PF00046_408	P20264	KKWTSIEVSVKGALESHFLKCPKPSAQEITNLADSLQLEKEVVRVWFCNRRQKEKR	R	410	W	FALSE	43	93	94	163	193	380	76.66667	0.1148455	0.01172073	-0.154568439615363	0.0877727042365165	98
P20264_PF00046_408	P20264	KKYTSIEVSVKGALESHFLKCPKPSAQEITNLADSLQLEKEVVRVWFCNRRQKEKR	R	410	Y	FALSE	8	19	16	25	21	45	14.33333	0.09978969	0.02544238	-0.26731646453968	0.190529642335679	98
P20264_PF00046_408	P20264	KLRTSIEVSVKGALESHFLKCPKPSAQEITNLADSLQLEKEVVRVWFCNRRQKEKR	K	409	L	FALSE	55	73	70	308	527	301	66	0.1360967	0.0121857	0.00457482981163185	0.0912547121224463	98
P20264_PF00046_408	P20264	KMRTSIEVSVKGALESHFLKCPKPSAQEITNLADSLQLEKEVVRVWFCNRRQKEKR	K	409	M	FALSE	23	53	33	201	166	146	36.33333	0.1267179	0.01580296	-0.0656599284750483	0.118343186315315	98
P20264_PF00046_408	P20264	KNRTSIEVSVKGALESHFLKCPKPSAQEITNLADSLQLEKEVVRVWFCNRRQKEKR	K	409	N	FALSE	17	26	30	115	115	62	24.33333	0.1228668	0.01930746	-0.0944995537616344	0.144587237837436	98
P20264_PF00046_408	P20264	KPRTSIEVSVKGALESHFLKCPKPSAQEITNLADSLQLEKEVVRVWFCNRRQKEKR	K	409	P	FALSE	17	37	22	48	27	85	25.33333	0.09481048	0.01964269	-0.304604135756533	0.147097665399645	98
P20264_PF00046_408	P20264	KQRTSIEVSVKGALESHFLKCPKPSAQEITNLADSLQLEKEVVRVWFCNRRQKEKR	K	409	Q	FALSE	12	19	8	73	3	73	13	0.1013774	0.03024694	-0.255426624892886	0.226509416962908	98
P20264_PF00046_408	P20264	KRRTSIEVSVKGALESHFLKCPKPSAQEITNLADSLQLEKEVVRVWFCNRRQKEKR	K	409	R	FALSE	64	117	90	425	372	322	90.33333	0.1240669	0.01077683	-0.0855123983238551	0.0807041466015529	98
P20264_PF00046_408	P20264	KSRTSIEVSVKGALESHFLKCPKPSAQEITNLADSLQLEKEVVRVWFCNRRQKEKR	K	409	S	FALSE	42	73	54	449	175	227	56.33333	0.1252656	0.01311207	-0.0765357270270747	0.0981919933347583	98
P20264_PF00046_408	P20264	KTRTSIEVSVKGALESHFLKCPKPSAQEITNLADSLQLEKEVVRVWFCNRRQKEKR	K	409	T	FALSE	49	53	36	335	191	332	46	0.134395	0.01417373	-0.00816864357264373	0.10614241700118	98
P20264_PF00046_408	P20264	KVRTSIEVSVKGALESHFLKCPKPSAQEITNLADSLQLEKEVVRVWFCNRRQKEKR	K	409	V	FALSE	42	54	52	186	267	230	49.33333	0.129017	0.01385191	-0.0484427223530597	0.103732412532397	98
P20264_PF00046_408	P20264	KWRTSIEVSVKGALESHFLKCPKPSAQEITNLADSLQLEKEVVRVWFCNRRQKEKR	K	409	W	FALSE	32	60	31	22	92	93	41	0.09263617	0.01547312	-0.320886830481904	0.115873122695952	98
P20264_PF00046_408	P20264	KYRTSIEVSVKGALESHFLKCPKPSAQEITNLADSLQLEKEVVRVWFCNRRQKEKR	K	409	Y	FALSE	21	42	30	108	41	6	31	0.08332526	0.01849867	-0.390613182816854	0.138530474695597	98
P20264_PF00046_408	P20264	LKRTSIEVSVKGALESHFLKCPKPSAQEITNLADSLQLEKEVVRVWFCNRRQKEKR	K	408	L	FALSE	17	15	13	7	3	1	15	0.03456301	0.03152054	-0.755777685979804	0.236046989803134	98
P20264_PF00046_408	P20264	MKRTSIEVSVKGALESHFLKCPKPSAQEITNLADSLQLEKEVVRVWFCNRRQKEKR	K	408	M	FALSE	5	17	18	7	2	83	13.33333	0.09096775	0.03139715	-0.333381080857289	0.235122962547516	98
P20264_PF00046_408	P20264	NKRTSIEVSVKGALESHFLKCPKPSAQEITNLADSLQLEKEVVRVWFCNRRQKEKR	K	408	N	FALSE	10	16	10	87	103	4	12	0.1258851	0.02685398	-0.0718964946350205	0.201100651931521	98
P20264_PF00046_408	P20264	PKRTSIEVSVKGALESHFLKCPKPSAQEITNLADSLQLEKEVVRVWFCNRRQKEKR	K	408	P	FALSE	3	5	3	0	0	0	1.833333	NA	NA	NA	NA	98
P20264_PF00046_408	P20264	QKRTSIEVSVKGALESHFLKCPKPSAQEITNLADSLQLEKEVVRVWFCNRRQKEKR	K	408	Q	FALSE	3	11	10	6	46	1	8	0.09928254	0.03602132	-0.271114344616565	0.269751855607024	98
P20264_PF00046_408	P20264	RKRTSIEVSVKGALESHFLKCPKPSAQEITNLADSLQLEKEVVRVWFCNRRQKEKR	K	408	R	FALSE	34	50	37	117	55	88	40.33333	0.1003416	0.01556965	-0.263183391497713	0.116596004217833	98
P20264_PF00046_408	P20264	SKRTSIEVSVKGALESHFLKCPKPSAQEITNLADSLQLEKEVVRVWFCNRRQKEKR	K	408	S	FALSE	19	30	27	136	72	51	25.33333	0.1149548	0.01895752	-0.153749927750227	0.141966651908017	98
P20264_PF00046_408	P20264	TKRTSIEVSVKGALESHFLKCPKPSAQEITNLADSLQLEKEVVRVWFCNRRQKEKR	K	408	T	FALSE	2	3	10	21	6	46	5	0.1264532	0.04343406	-0.0676421799910722	0.325263435141933	98
P20264_PF00046_408	P20264	VKRTSIEVSVKGALESHFLKCPKPSAQEITNLADSLQLEKEVVRVWFCNRRQKEKR	K	408	V	FALSE	5	5	4	15	68	1	4.666667	0.1232002	0.04351266	-0.0920028304694458	0.325852044772306	98
P20264_PF00046_408	P20264	WKRTSIEVSVKGALESHFLKCPKPSAQEITNLADSLQLEKEVVRVWFCNRRQKEKR	K	408	W	FALSE	6	6	6	3	60	0	6	0.1153996	0.04561952	-0.150418966381404	0.34162962856169	98
P20264_PF00046_408	P20264	YKRTSIEVSVKGALESHFLKCPKPSAQEITNLADSLQLEKEVVRVWFCNRRQKEKR	K	408	Y	FALSE	4	15	8	14	25	14	9	0.101012	0.03112504	-0.258162985693623	0.233085219970919	98
P20264_PF00157_320	P20264	*DLEQFAKQFKQRRIKLGFTQADVGLALGTLYGNVFSQTTICRFEALQLSFKNMCKLKPLLNKWLEEAD	D	320	*	NA	NA	NA	NA	NA	NA	NA	0	NA	NA	NA	NA	396
P20264_PF00157_320	P20264	ADLEQFAKQFKQRRIKLGFTQADVGLALGTLYGNVFSQTTICRFEALQLSFKNMCKLKPLLNKWLEEAD	D	320	A	NA	NA	NA	NA	NA	NA	NA	0	NA	NA	NA	NA	396
P20264_PF00157_320	P20264	CDLEQFAKQFKQRRIKLGFTQADVGLALGTLYGNVFSQTTICRFEALQLSFKNMCKLKPLLNKWLEEAD	D	320	C	NA	NA	NA	NA	NA	NA	NA	0	NA	NA	NA	NA	396
P20264_PF00157_320	P20264	D*LEQFAKQFKQRRIKLGFTQADVGLALGTLYGNVFSQTTICRFEALQLSFKNMCKLKPLLNKWLEEAD	D	321	*	TRUE	116	34	14	5	4	1	54.6666666666667	0.0206998957567555	0.0306966715494889	-0.701478985092852	0.199383352274649	396
P20264_PF00157_320	P20264	DALEQFAKQFKQRRIKLGFTQADVGLALGTLYGNVFSQTTICRFEALQLSFKNMCKLKPLLNKWLEEAD	D	321	A	FALSE	31	67	35	11	0	110	44.3333333333333	0.145227082417657	0.0243003353435417	0.107359454793145	0.15783738358676	396
P20264_PF00157_320	P20264	DCLEQFAKQFKQRRIKLGFTQADVGLALGTLYGNVFSQTTICRFEALQLSFKNMCKLKPLLNKWLEEAD	D	321	C	FALSE	53	33	58	9	2	4	48	0.0355696747668495	0.028379847638863	-0.604895667196775	0.184334941661598	396
P20264_PF00157_320	P20264	DD*EQFAKQFKQRRIKLGFTQADVGLALGTLYGNVFSQTTICRFEALQLSFKNMCKLKPLLNKWLEEAD	L	322	*	TRUE	30	122	61	0	0	2	71	-0.00965376455178293	0.0671107585306999	-0.898634384705652	0.435902895464515	396
P20264_PF00157_320	P20264	DDAEQFAKQFKQRRIKLGFTQADVGLALGTLYGNVFSQTTICRFEALQLSFKNMCKLKPLLNKWLEEAD	L	322	A	FALSE	87	54	22	1	1	1	54.3333333333333	-0.0251999489485979	0.0498448337982146	-0.999611142238454	0.323755949899598	396
P20264_PF00157_320	P20264	DDCEQFAKQFKQRRIKLGFTQADVGLALGTLYGNVFSQTTICRFEALQLSFKNMCKLKPLLNKWLEEAD	L	322	C	FALSE	34	8	19	0	0	0	20.3333333333333	NA	NA	NA	NA	396
P20264_PF00157_320	P20264	DDDEQFAKQFKQRRIKLGFTQADVGLALGTLYGNVFSQTTICRFEALQLSFKNMCKLKPLLNKWLEEAD	L	322	D	FALSE	37	1	42	2	0	4	26.6666666666667	0.0247331520636414	0.0417892070662831	-0.675281872426962	0.271432431374264	396
P20264_PF00157_320	P20264	DDEEQFAKQFKQRRIKLGFTQADVGLALGTLYGNVFSQTTICRFEALQLSFKNMCKLKPLLNKWLEEAD	L	322	E	FALSE	104	0	28	0	0	6	44	0.0624636856209809	0.0475006708778376	-0.430211645459676	0.30852996487418	396
P20264_PF00157_320	P20264	DDFEQFAKQFKQRRIKLGFTQADVGLALGTLYGNVFSQTTICRFEALQLSFKNMCKLKPLLNKWLEEAD	L	322	F	FALSE	16	3	3	1	0	2	7.33333333333333	0.0587563764285894	0.0755195452675262	-0.454291641673791	0.490520285674007	396
P20264_PF00157_320	P20264	DDGEQFAKQFKQRRIKLGFTQADVGLALGTLYGNVFSQTTICRFEALQLSFKNMCKLKPLLNKWLEEAD	L	322	G	FALSE	66	118	70	6	2	5	84.6666666666667	0.0120008711942035	0.0273502713155718	-0.757981550069803	0.177647559336467	396
P20264_PF00157_320	P20264	DDHEQFAKQFKQRRIKLGFTQADVGLALGTLYGNVFSQTTICRFEALQLSFKNMCKLKPLLNKWLEEAD	L	322	H	FALSE	0	17	0	0	0	0	5.66666666666667	NA	NA	NA	NA	396
P20264_PF00157_320	P20264	DDIEQFAKQFKQRRIKLGFTQADVGLALGTLYGNVFSQTTICRFEALQLSFKNMCKLKPLLNKWLEEAD	L	322	I	FALSE	36	0	4	20	0	0	13.3333333333333	0.103984115484495	0.0420537749597201	-0.160524996184839	0.273150872848046	396
P20264_PF00157_320	P20264	DDKEQFAKQFKQRRIKLGFTQADVGLALGTLYGNVFSQTTICRFEALQLSFKNMCKLKPLLNKWLEEAD	L	322	K	FALSE	34	26	22	0	0	1	27.3333333333333	0.0028961017880304	0.0964250603862363	-0.817119539768907	0.626307375120393	396
P20264_PF00157_320	P20264	DDL*QFAKQFKQRRIKLGFTQADVGLALGTLYGNVFSQTTICRFEALQLSFKNMCKLKPLLNKWLEEAD	E	323	*	NA	NA	NA	NA	NA	NA	NA	0	NA	NA	NA	NA	396
P20264_PF00157_320	P20264	DDLAQFAKQFKQRRIKLGFTQADVGLALGTLYGNVFSQTTICRFEALQLSFKNMCKLKPLLNKWLEEAD	E	323	A	NA	NA	NA	NA	NA	NA	NA	0	NA	NA	NA	NA	396
P20264_PF00157_320	P20264	DDLCQFAKQFKQRRIKLGFTQADVGLALGTLYGNVFSQTTICRFEALQLSFKNMCKLKPLLNKWLEEAD	E	323	C	NA	NA	NA	NA	NA	NA	NA	0	NA	NA	NA	NA	396
P20264_PF00157_320	P20264	DDLDQFAKQFKQRRIKLGFTQADVGLALGTLYGNVFSQTTICRFEALQLSFKNMCKLKPLLNKWLEEAD	E	323	D	NA	NA	NA	NA	NA	NA	NA	0	NA	NA	NA	NA	396
P20264_PF00157_320	P20264	DDLE*FAKQFKQRRIKLGFTQADVGLALGTLYGNVFSQTTICRFEALQLSFKNMCKLKPLLNKWLEEAD	Q	324	*	NA	NA	NA	NA	NA	NA	NA	0	NA	NA	NA	NA	396
P20264_PF00157_320	P20264	DDLEAFAKQFKQRRIKLGFTQADVGLALGTLYGNVFSQTTICRFEALQLSFKNMCKLKPLLNKWLEEAD	Q	324	A	NA	NA	NA	NA	NA	NA	NA	0	NA	NA	NA	NA	396
P20264_PF00157_320	P20264	DDLECFAKQFKQRRIKLGFTQADVGLALGTLYGNVFSQTTICRFEALQLSFKNMCKLKPLLNKWLEEAD	Q	324	C	NA	NA	NA	NA	NA	NA	NA	0	NA	NA	NA	NA	396
P20264_PF00157_320	P20264	DDLEDFAKQFKQRRIKLGFTQADVGLALGTLYGNVFSQTTICRFEALQLSFKNMCKLKPLLNKWLEEAD	Q	324	D	NA	NA	NA	NA	NA	NA	NA	0	NA	NA	NA	NA	396
P20264_PF00157_320	P20264	DDLEEFAKQFKQRRIKLGFTQADVGLALGTLYGNVFSQTTICRFEALQLSFKNMCKLKPLLNKWLEEAD	Q	324	E	NA	NA	NA	NA	NA	NA	NA	0	NA	NA	NA	NA	396
P20264_PF00157_320	P20264	DDLEFFAKQFKQRRIKLGFTQADVGLALGTLYGNVFSQTTICRFEALQLSFKNMCKLKPLLNKWLEEAD	Q	324	F	NA	NA	NA	NA	NA	NA	NA	0	NA	NA	NA	NA	396
P20264_PF00157_320	P20264	DDLEGFAKQFKQRRIKLGFTQADVGLALGTLYGNVFSQTTICRFEALQLSFKNMCKLKPLLNKWLEEAD	Q	324	G	NA	NA	NA	NA	NA	NA	NA	0	NA	NA	NA	NA	396
P20264_PF00157_320	P20264	DDLEHFAKQFKQRRIKLGFTQADVGLALGTLYGNVFSQTTICRFEALQLSFKNMCKLKPLLNKWLEEAD	Q	324	H	FALSE	11	0	0	4	0	0	3.66666666666667	0.0872430746414673	0.0797271753495612	-0.269262676049197	0.517850004126878	396
P20264_PF00157_320	P20264	DDLEIFAKQFKQRRIKLGFTQADVGLALGTLYGNVFSQTTICRFEALQLSFKNMCKLKPLLNKWLEEAD	Q	324	I	NA	NA	NA	NA	NA	NA	NA	0	NA	NA	NA	NA	396
P20264_PF00157_320	P20264	DDLEKFAKQFKQRRIKLGFTQADVGLALGTLYGNVFSQTTICRFEALQLSFKNMCKLKPLLNKWLEEAD	Q	324	K	NA	NA	NA	NA	NA	NA	NA	0	NA	NA	NA	NA	396
P20264_PF00157_320	P20264	DDLELFAKQFKQRRIKLGFTQADVGLALGTLYGNVFSQTTICRFEALQLSFKNMCKLKPLLNKWLEEAD	Q	324	L	NA	NA	NA	NA	NA	NA	NA	0	NA	NA	NA	NA	396
P20264_PF00157_320	P20264	DDLEMFAKQFKQRRIKLGFTQADVGLALGTLYGNVFSQTTICRFEALQLSFKNMCKLKPLLNKWLEEAD	Q	324	M	NA	NA	NA	NA	NA	NA	NA	0	NA	NA	NA	NA	396
P20264_PF00157_320	P20264	DDLENFAKQFKQRRIKLGFTQADVGLALGTLYGNVFSQTTICRFEALQLSFKNMCKLKPLLNKWLEEAD	Q	324	N	NA	NA	NA	NA	NA	NA	NA	0	NA	NA	NA	NA	396
P20264_PF00157_320	P20264	DDLEPFAKQFKQRRIKLGFTQADVGLALGTLYGNVFSQTTICRFEALQLSFKNMCKLKPLLNKWLEEAD	Q	324	P	NA	NA	NA	NA	NA	NA	NA	0	NA	NA	NA	NA	396
P20264_PF00157_320	P20264	DDLEQ*AKQFKQRRIKLGFTQADVGLALGTLYGNVFSQTTICRFEALQLSFKNMCKLKPLLNKWLEEAD	F	325	*	TRUE	1	0	0	0	0	0	0.333333333333333	NA	NA	NA	NA	396
P20264_PF00157_320	P20264	DDLEQAAKQFKQRRIKLGFTQADVGLALGTLYGNVFSQTTICRFEALQLSFKNMCKLKPLLNKWLEEAD	F	325	A	NA	NA	NA	NA	NA	NA	NA	0	NA	NA	NA	NA	396
P20264_PF00157_320	P20264	DDLEQCAKQFKQRRIKLGFTQADVGLALGTLYGNVFSQTTICRFEALQLSFKNMCKLKPLLNKWLEEAD	F	325	C	FALSE	0	0	1	0	0	0	0.333333333333333	NA	NA	NA	NA	396
P20264_PF00157_320	P20264	DDLEQDAKQFKQRRIKLGFTQADVGLALGTLYGNVFSQTTICRFEALQLSFKNMCKLKPLLNKWLEEAD	F	325	D	NA	NA	NA	NA	NA	NA	NA	0	NA	NA	NA	NA	396
P20264_PF00157_320	P20264	DDLEQEAKQFKQRRIKLGFTQADVGLALGTLYGNVFSQTTICRFEALQLSFKNMCKLKPLLNKWLEEAD	F	325	E	NA	NA	NA	NA	NA	NA	NA	0	NA	NA	NA	NA	396
P20264_PF00157_320	P20264	DDLEQF*KQFKQRRIKLGFTQADVGLALGTLYGNVFSQTTICRFEALQLSFKNMCKLKPLLNKWLEEAD	A	326	*	TRUE	73	11	35	0	2	1	39.6666666666667	0.0294400675216645	0.0577944446931402	-0.644709157682271	0.37539086630915	396
P20264_PF00157_320	P20264	DDLEQFA*QFKQRRIKLGFTQADVGLALGTLYGNVFSQTTICRFEALQLSFKNMCKLKPLLNKWLEEAD	K	327	*	TRUE	106	108	73	3	1	1	95.6666666666667	-0.0297541228080529	0.0398551222475961	-1.02919175815233	0.258870016777892	396
P20264_PF00157_320	P20264	DDLEQFAAQFKQRRIKLGFTQADVGLALGTLYGNVFSQTTICRFEALQLSFKNMCKLKPLLNKWLEEAD	K	327	A	FALSE	83	22	53	205	3	41	52.6666666666667	0.128822516525409	0.0174091591612088	0.00080727258232694	0.11307729270415	396
P20264_PF00157_320	P20264	DDLEQFACQFKQRRIKLGFTQADVGLALGTLYGNVFSQTTICRFEALQLSFKNMCKLKPLLNKWLEEAD	K	327	C	FALSE	0	21	3	0	0	0	8	NA	NA	NA	NA	396
P20264_PF00157_320	P20264	DDLEQFADQFKQRRIKLGFTQADVGLALGTLYGNVFSQTTICRFEALQLSFKNMCKLKPLLNKWLEEAD	K	327	D	FALSE	30	0	0	2	0	0	10	0.020231814264101	0.0738081779087326	-0.704519303551898	0.479404482437178	396
P20264_PF00157_320	P20264	DDLEQFAEQFKQRRIKLGFTQADVGLALGTLYGNVFSQTTICRFEALQLSFKNMCKLKPLLNKWLEEAD	K	327	E	FALSE	4	15	53	0	10	68	24	0.12575011508871	0.0220718483412169	-0.0191488225596133	0.143362745569161	396
P20264_PF00157_320	P20264	DDLEQFAFQFKQRRIKLGFTQADVGLALGTLYGNVFSQTTICRFEALQLSFKNMCKLKPLLNKWLEEAD	K	327	F	FALSE	13	15	6	4	2	0	11.3333333333333	0.061042076321547	0.0504855348865619	-0.439445390143981	0.327917480266001	396
P20264_PF00157_320	P20264	DDLEQFAGQFKQRRIKLGFTQADVGLALGTLYGNVFSQTTICRFEALQLSFKNMCKLKPLLNKWLEEAD	K	327	G	FALSE	144	95	66	3	21	2	101.666666666667	0.0423580275240491	0.0209152776552165	-0.560803442833908	0.135850499814908	396
P20264_PF00157_320	P20264	DDLEQFAHQFKQRRIKLGFTQADVGLALGTLYGNVFSQTTICRFEALQLSFKNMCKLKPLLNKWLEEAD	K	327	H	FALSE	43	43	28	2	0	17	38	0.081514510710758	0.0328178411927224	-0.306471279541698	0.213160934431375	396
P20264_PF00157_320	P20264	DDLEQFAIQFKQRRIKLGFTQADVGLALGTLYGNVFSQTTICRFEALQLSFKNMCKLKPLLNKWLEEAD	K	327	I	FALSE	5	0	9	1	0	31	4.66666666666667	0.153562998246724	0.0506244634982255	0.161503528348454	0.328819859935266	396
P20264_PF00157_320	P20264	DDLEQFAK*FKQRRIKLGFTQADVGLALGTLYGNVFSQTTICRFEALQLSFKNMCKLKPLLNKWLEEAD	Q	328	*	TRUE	110	27	50	6	0	2	62.3333333333333	0.00836588783511726	0.0355426875886811	-0.781591770038725	0.230859563677997	396
P20264_PF00157_320	P20264	DDLEQFAKAFKQRRIKLGFTQADVGLALGTLYGNVFSQTTICRFEALQLSFKNMCKLKPLLNKWLEEAD	Q	328	A	FALSE	31	67	127	41	4	67	75	0.0915531800794835	0.0156067970420404	-0.241267351881774	0.101370453389234	396
P20264_PF00157_320	P20264	DDLEQFAKCFKQRRIKLGFTQADVGLALGTLYGNVFSQTTICRFEALQLSFKNMCKLKPLLNKWLEEAD	Q	328	C	FALSE	130	39	51	14	8	16	73.3333333333333	0.0583244610943338	0.0191287055028569	-0.457097050954204	0.12424622069156	396
P20264_PF00157_320	P20264	DDLEQFAKDFKQRRIKLGFTQADVGLALGTLYGNVFSQTTICRFEALQLSFKNMCKLKPLLNKWLEEAD	Q	328	D	NA	NA	NA	NA	NA	NA	NA	0	NA	NA	NA	NA	396
P20264_PF00157_320	P20264	DDLEQFAKEFKQRRIKLGFTQADVGLALGTLYGNVFSQTTICRFEALQLSFKNMCKLKPLLNKWLEEAD	Q	328	E	FALSE	82	23	45	77	2	126	50	0.13522543258352	0.0176432532116502	0.0423959792256896	0.114597798158604	396
P20264_PF00157_320	P20264	DDLEQFAKFFKQRRIKLGFTQADVGLALGTLYGNVFSQTTICRFEALQLSFKNMCKLKPLLNKWLEEAD	Q	328	F	FALSE	70	33	16	130	10	40	39.6666666666667	0.131710675686915	0.0199063638377397	0.0195666633063481	0.129297326166734	396
P20264_PF00157_320	P20264	DDLEQFAKGFKQRRIKLGFTQADVGLALGTLYGNVFSQTTICRFEALQLSFKNMCKLKPLLNKWLEEAD	Q	328	G	FALSE	126	118	82	12	53	102	108.666666666667	0.0971001228168021	0.012751233827961	-0.205238428157615	0.082822782338403	396
P20264_PF00157_320	P20264	DDLEQFAKHFKQRRIKLGFTQADVGLALGTLYGNVFSQTTICRFEALQLSFKNMCKLKPLLNKWLEEAD	Q	328	H	FALSE	0	0	1	0	0	0	0.333333333333333	NA	NA	NA	NA	396
P20264_PF00157_320	P20264	DDLEQFAKIFKQRRIKLGFTQADVGLALGTLYGNVFSQTTICRFEALQLSFKNMCKLKPLLNKWLEEAD	Q	328	I	FALSE	31	16	5	3	6	0	17.3333333333333	0.0632328344163031	0.0406842412322332	-0.425215811792103	0.264255373373476	396
P20264_PF00157_320	P20264	DDLEQFAKKFKQRRIKLGFTQADVGLALGTLYGNVFSQTTICRFEALQLSFKNMCKLKPLLNKWLEEAD	Q	328	K	FALSE	78	96	163	84	66	194	112.333333333333	0.121552877805223	0.0108651061045115	-0.0464110369180854	0.0705718623090692	396
P20264_PF00157_320	P20264	DDLEQFAKLFKQRRIKLGFTQADVGLALGTLYGNVFSQTTICRFEALQLSFKNMCKLKPLLNKWLEEAD	Q	328	L	FALSE	502	399	493	301	252	157	464.666666666667	0.0943214558059724	0.00656229806738828	-0.223286637149297	0.0426239367741194	396
P20264_PF00157_320	P20264	DDLEQFAKMFKQRRIKLGFTQADVGLALGTLYGNVFSQTTICRFEALQLSFKNMCKLKPLLNKWLEEAD	Q	328	M	FALSE	58	35	17	71	64	88	36.6666666666667	0.148419281172385	0.0192234507704527	0.128093666573028	0.124861617348978	396
P20264_PF00157_320	P20264	DDLEQFAKNFKQRRIKLGFTQADVGLALGTLYGNVFSQTTICRFEALQLSFKNMCKLKPLLNKWLEEAD	Q	328	N	FALSE	41	31	50	67	9	111	40.6666666666667	0.134547684287139	0.0179652810635028	0.0379938170201549	0.116689457918023	396
P20264_PF00157_320	P20264	DDLEQFAKPFKQRRIKLGFTQADVGLALGTLYGNVFSQTTICRFEALQLSFKNMCKLKPLLNKWLEEAD	Q	328	P	FALSE	31	36	66	0	0	0	22.1666666666667	NA	NA	NA	NA	396
P20264_PF00157_320	P20264	DDLEQFAKQ*KQRRIKLGFTQADVGLALGTLYGNVFSQTTICRFEALQLSFKNMCKLKPLLNKWLEEAD	F	329	*	TRUE	50	9	3	4	0	0	20.6666666666667	0.027433678411114	0.0538972959610424	-0.657741208606227	0.35007780989957	396
P20264_PF00157_320	P20264	DDLEQFAKQAKQRRIKLGFTQADVGLALGTLYGNVFSQTTICRFEALQLSFKNMCKLKPLLNKWLEEAD	F	329	A	FALSE	122	102	27	0	5	0	83.6666666666667	0.00920045202695584	0.0368267533145885	-0.776171045319796	0.239199924897931	396
P20264_PF00157_320	P20264	DDLEQFAKQCKQRRIKLGFTQADVGLALGTLYGNVFSQTTICRFEALQLSFKNMCKLKPLLNKWLEEAD	F	329	C	FALSE	11	31	10	0	10	0	17.3333333333333	0.0767290771685859	0.0388175187792149	-0.337553990909527	0.25213049593036	396
P20264_PF00157_320	P20264	DDLEQFAKQDKQRRIKLGFTQADVGLALGTLYGNVFSQTTICRFEALQLSFKNMCKLKPLLNKWLEEAD	F	329	D	FALSE	2	8	56	0	0	1	22	-0.0329962216338191	0.0928513615187996	-1.05025008466323	0.603095214835819	396
P20264_PF00157_320	P20264	DDLEQFAKQEKQRRIKLGFTQADVGLALGTLYGNVFSQTTICRFEALQLSFKNMCKLKPLLNKWLEEAD	F	329	E	FALSE	17	24	0	1	0	0	13.6666666666667	0.0152877584562262	0.102351549001108	-0.73663231030632	0.664801554052647	396
P20264_PF00157_320	P20264	DDLEQFAKQF*QRRIKLGFTQADVGLALGTLYGNVFSQTTICRFEALQLSFKNMCKLKPLLNKWLEEAD	K	330	*	TRUE	123	43	106	7	0	10	90.6666666666667	0.0239339854391836	0.0250298108952613	-0.680472680178008	0.162575528589542	396
P20264_PF00157_320	P20264	DDLEQFAKQFAQRRIKLGFTQADVGLALGTLYGNVFSQTTICRFEALQLSFKNMCKLKPLLNKWLEEAD	K	330	A	FALSE	115	35	61	57	0	6	70.3333333333333	0.0827541919578336	0.0211059123853669	-0.298419207759405	0.137088724991734	396
P20264_PF00157_320	P20264	DDLEQFAKQFCQRRIKLGFTQADVGLALGTLYGNVFSQTTICRFEALQLSFKNMCKLKPLLNKWLEEAD	K	330	C	FALSE	34	18	0	0	0	0	17.3333333333333	NA	NA	NA	NA	396
P20264_PF00157_320	P20264	DDLEQFAKQFDQRRIKLGFTQADVGLALGTLYGNVFSQTTICRFEALQLSFKNMCKLKPLLNKWLEEAD	K	330	D	FALSE	21	6	4	0	0	0	10.3333333333333	NA	NA	NA	NA	396
P20264_PF00157_320	P20264	DDLEQFAKQFEQRRIKLGFTQADVGLALGTLYGNVFSQTTICRFEALQLSFKNMCKLKPLLNKWLEEAD	K	330	E	FALSE	29	6	78	0	0	0	37.6666666666667	NA	NA	NA	NA	396
P20264_PF00157_320	P20264	DDLEQFAKQFFQRRIKLGFTQADVGLALGTLYGNVFSQTTICRFEALQLSFKNMCKLKPLLNKWLEEAD	K	330	F	FALSE	20	4	0	0	0	0	8	NA	NA	NA	NA	396
P20264_PF00157_320	P20264	DDLEQFAKQFGQRRIKLGFTQADVGLALGTLYGNVFSQTTICRFEALQLSFKNMCKLKPLLNKWLEEAD	K	330	G	FALSE	107	228	118	2	4	6	151	-0.0138432179674315	0.0253967113407473	-0.925846040694602	0.164958648226931	396
P20264_PF00157_320	P20264	DDLEQFAKQFHQRRIKLGFTQADVGLALGTLYGNVFSQTTICRFEALQLSFKNMCKLKPLLNKWLEEAD	K	330	H	FALSE	10	0	0	1	0	0	3.33333333333333	0.0362480477600063	0.111714397453535	-0.6004894474133	0.725615838372521	396
P20264_PF00157_320	P20264	DDLEQFAKQFIQRRIKLGFTQADVGLALGTLYGNVFSQTTICRFEALQLSFKNMCKLKPLLNKWLEEAD	K	330	I	FALSE	1	1	12	0	0	0	4.66666666666667	NA	NA	NA	NA	396
P20264_PF00157_320	P20264	DDLEQFAKQFK*RRIKLGFTQADVGLALGTLYGNVFSQTTICRFEALQLSFKNMCKLKPLLNKWLEEAD	Q	331	*	TRUE	30	12	7	1	1	0	16.3333333333333	0.0120966083858876	0.0648832161827305	-0.757359710591716	0.421434393237626	396
P20264_PF00157_320	P20264	DDLEQFAKQFKARRIKLGFTQADVGLALGTLYGNVFSQTTICRFEALQLSFKNMCKLKPLLNKWLEEAD	Q	331	A	FALSE	114	39	108	85	28	90	87	0.113300740437425	0.0131399473981245	-0.100010946249293	0.0853475842397718	396
P20264_PF00157_320	P20264	DDLEQFAKQFKCRRIKLGFTQADVGLALGTLYGNVFSQTTICRFEALQLSFKNMCKLKPLLNKWLEEAD	Q	331	C	FALSE	43	43	50	12	2	13	45.3333333333333	0.0612509198355668	0.0240127375444269	-0.438088893891319	0.155969356520638	396
P20264_PF00157_320	P20264	DDLEQFAKQFKDRRIKLGFTQADVGLALGTLYGNVFSQTTICRFEALQLSFKNMCKLKPLLNKWLEEAD	Q	331	D	FALSE	16	14	16	2	10	9	15.3333333333333	0.0932561169112258	0.0328742416865206	-0.230206307244496	0.213527271201969	396
P20264_PF00157_320	P20264	DDLEQFAKQFKERRIKLGFTQADVGLALGTLYGNVFSQTTICRFEALQLSFKNMCKLKPLLNKWLEEAD	Q	331	E	FALSE	94	7	35	117	27	9	45.3333333333333	0.121907594755473	0.0202062083759259	-0.0441070524442163	0.131244899182539	396
P20264_PF00157_320	P20264	DDLEQFAKQFKFRRIKLGFTQADVGLALGTLYGNVFSQTTICRFEALQLSFKNMCKLKPLLNKWLEEAD	Q	331	F	FALSE	44	28	14	4	2	0	28.6666666666667	0.028068957094989	0.0408403910951434	-0.653614898253151	0.265269609821687	396
P20264_PF00157_320	P20264	DDLEQFAKQFKGRRIKLGFTQADVGLALGTLYGNVFSQTTICRFEALQLSFKNMCKLKPLLNKWLEEAD	Q	331	G	FALSE	332	240	339	39	17	28	303.666666666667	0.0307479510030187	0.011573414905513	-0.636214093568345	0.0751725234251005	396
P20264_PF00157_320	P20264	DDLEQFAKQFKHRRIKLGFTQADVGLALGTLYGNVFSQTTICRFEALQLSFKNMCKLKPLLNKWLEEAD	Q	331	H	FALSE	72	16	37	21	6	5	41.6666666666667	0.0708282126442162	0.024078728367229	-0.375881734303158	0.156397985124506	396
P20264_PF00157_320	P20264	DDLEQFAKQFKIRRIKLGFTQADVGLALGTLYGNVFSQTTICRFEALQLSFKNMCKLKPLLNKWLEEAD	Q	331	I	FALSE	8	0	18	0	0	2	8.66666666666667	0.037232913416359	0.0739170063099406	-0.594092473207572	0.480111352933563	396
P20264_PF00157_320	P20264	DDLEQFAKQFKKRRIKLGFTQADVGLALGTLYGNVFSQTTICRFEALQLSFKNMCKLKPLLNKWLEEAD	Q	331	K	FALSE	44	119	22	6	40	32	61.6666666666667	0.0862633309704112	0.0165923975486581	-0.275626381547042	0.10777220065021	396
P20264_PF00157_320	P20264	DDLEQFAKQFKLRRIKLGFTQADVGLALGTLYGNVFSQTTICRFEALQLSFKNMCKLKPLLNKWLEEAD	Q	331	L	FALSE	177	124	177	13	113	113	159.333333333333	0.0976835980932937	0.0107138421884549	-0.201448595230331	0.0695893614339195	396
P20264_PF00157_320	P20264	DDLEQFAKQFKMRRIKLGFTQADVGLALGTLYGNVFSQTTICRFEALQLSFKNMCKLKPLLNKWLEEAD	Q	331	M	FALSE	39	27	23	14	5	2	29.6666666666667	0.065785499518859	0.0288521427981334	-0.408635547558518	0.18740262904805	396
P20264_PF00157_320	P20264	DDLEQFAKQFKNRRIKLGFTQADVGLALGTLYGNVFSQTTICRFEALQLSFKNMCKLKPLLNKWLEEAD	Q	331	N	FALSE	10	27	0	0	4	0	12.3333333333333	0.0488399861078151	0.0493277619664345	-0.518701333175109	0.320397425669344	396
P20264_PF00157_320	P20264	DDLEQFAKQFKPRRIKLGFTQADVGLALGTLYGNVFSQTTICRFEALQLSFKNMCKLKPLLNKWLEEAD	Q	331	P	FALSE	36	56	63	0	5	3	51.6666666666667	0.0219037746476557	0.0325228928470759	-0.693659459493362	0.21124516353719	396
P20264_PF00157_320	P20264	DDLEQFAKQFKQ*RIKLGFTQADVGLALGTLYGNVFSQTTICRFEALQLSFKNMCKLKPLLNKWLEEAD	R	332	*	TRUE	35	27	0	0	0	0	20.6666666666667	NA	NA	NA	NA	396
P20264_PF00157_320	P20264	DDLEQFAKQFKQARIKLGFTQADVGLALGTLYGNVFSQTTICRFEALQLSFKNMCKLKPLLNKWLEEAD	R	332	A	FALSE	124	76	62	15	41	3	87.3333333333333	0.0693641254102555	0.0175659441710862	-0.385391384893743	0.114095654607179	396
P20264_PF00157_320	P20264	DDLEQFAKQFKQCRIKLGFTQADVGLALGTLYGNVFSQTTICRFEALQLSFKNMCKLKPLLNKWLEEAD	R	332	C	FALSE	8	6	3	1	0	0	5.66666666666667	0.0450624171088987	0.117034110415136	-0.543237686220372	0.760168842000713	396
P20264_PF00157_320	P20264	DDLEQFAKQFKQDRIKLGFTQADVGLALGTLYGNVFSQTTICRFEALQLSFKNMCKLKPLLNKWLEEAD	R	332	D	FALSE	15	26	11	1	0	0	17.3333333333333	0.020231814264101	0.104199830751935	-0.704519303551898	0.67680665404643	396
P20264_PF00157_320	P20264	DDLEQFAKQFKQERIKLGFTQADVGLALGTLYGNVFSQTTICRFEALQLSFKNMCKLKPLLNKWLEEAD	R	332	E	FALSE	38	71	15	4	32	0	41.3333333333333	0.0807406420881056	0.0225370503293433	-0.311497769790188	0.146384360851715	396
P20264_PF00157_320	P20264	DDLEQFAKQFKQFRIKLGFTQADVGLALGTLYGNVFSQTTICRFEALQLSFKNMCKLKPLLNKWLEEAD	R	332	F	FALSE	8	50	44	0	0	0	34	NA	NA	NA	NA	396
P20264_PF00157_320	P20264	DDLEQFAKQFKQGRIKLGFTQADVGLALGTLYGNVFSQTTICRFEALQLSFKNMCKLKPLLNKWLEEAD	R	332	G	FALSE	29	117	79	0	8	2	75	0.0140598332034666	0.0276768381720278	-0.744608023661535	0.179768701183296	396
P20264_PF00157_320	P20264	DDLEQFAKQFKQHRIKLGFTQADVGLALGTLYGNVFSQTTICRFEALQLSFKNMCKLKPLLNKWLEEAD	R	332	H	FALSE	106	12	15	10	15	29	44.3333333333333	0.0882331425937771	0.0245215740253739	-0.262831911495686	0.159274389874736	396
P20264_PF00157_320	P20264	DDLEQFAKQFKQIRIKLGFTQADVGLALGTLYGNVFSQTTICRFEALQLSFKNMCKLKPLLNKWLEEAD	R	332	I	FALSE	56	23	29	2	2	1	36	0.00997792378571156	0.0415899803009039	-0.771121151708052	0.270138398557706	396
P20264_PF00157_320	P20264	DDLEQFAKQFKQKRIKLGFTQADVGLALGTLYGNVFSQTTICRFEALQLSFKNMCKLKPLLNKWLEEAD	R	332	K	FALSE	15	135	64	30	102	89	71.3333333333333	0.119102576229214	0.013203832573532	-0.062326421800153	0.085762536082771	396
P20264_PF00157_320	P20264	DDLEQFAKQFKQLRIKLGFTQADVGLALGTLYGNVFSQTTICRFEALQLSFKNMCKLKPLLNKWLEEAD	R	332	L	FALSE	92	173	168	3	9	1	144.333333333333	0.00176291625189959	0.0239755762258609	-0.824479892521767	0.155727983502111	396
P20264_PF00157_320	P20264	DDLEQFAKQFKQMRIKLGFTQADVGLALGTLYGNVFSQTTICRFEALQLSFKNMCKLKPLLNKWLEEAD	R	332	M	FALSE	52	66	88	10	3	11	68.6666666666667	0.0396475823885253	0.0224159907887954	-0.578408531920064	0.145598045730209	396
P20264_PF00157_320	P20264	DDLEQFAKQFKQNRIKLGFTQADVGLALGTLYGNVFSQTTICRFEALQLSFKNMCKLKPLLNKWLEEAD	R	332	N	FALSE	37	0	41	0	0	3	26	0.0211852427647121	0.0577867477227264	-0.698326522347605	0.37534087236238	396
P20264_PF00157_320	P20264	DDLEQFAKQFKQPRIKLGFTQADVGLALGTLYGNVFSQTTICRFEALQLSFKNMCKLKPLLNKWLEEAD	R	332	P	FALSE	125	44	109	1	2	5	92.6666666666667	-0.00442583911897398	0.0322816599354921	-0.864677566405177	0.209678289209691	396
P20264_PF00157_320	P20264	DDLEQFAKQFKQQRIKLGFTQADVGLALGTLYGNVFSQTTICRFEALQLSFKNMCKLKPLLNKWLEEAD	R	332	Q	FALSE	133	35	130	79	5	26	99.3333333333333	0.0794982467525029	0.0150153037773437	-0.3195674703264	0.0975285414160426	396
P20264_PF00157_320	P20264	DDLEQFAKQFKQR*IKLGFTQADVGLALGTLYGNVFSQTTICRFEALQLSFKNMCKLKPLLNKWLEEAD	R	333	*	TRUE	53	17	28	0	2	1	32.6666666666667	0.0252505627971105	0.0543843548143391	-0.67192114693672	0.353241391552675	396
P20264_PF00157_320	P20264	DDLEQFAKQFKQRAIKLGFTQADVGLALGTLYGNVFSQTTICRFEALQLSFKNMCKLKPLLNKWLEEAD	R	333	A	FALSE	75	126	34	1	6	0	78.3333333333333	0.00198286428112709	0.0314817495889988	-0.823051269378607	0.204482650778799	396
P20264_PF00157_320	P20264	DDLEQFAKQFKQRCIKLGFTQADVGLALGTLYGNVFSQTTICRFEALQLSFKNMCKLKPLLNKWLEEAD	R	333	C	FALSE	21	46	46	0	2	5	37.6666666666667	0.0237969124320497	0.0362183255085396	-0.68136300718381	0.235248018405673	396
P20264_PF00157_320	P20264	DDLEQFAKQFKQRDIKLGFTQADVGLALGTLYGNVFSQTTICRFEALQLSFKNMCKLKPLLNKWLEEAD	R	333	D	FALSE	10	0	3	0	0	0	4.33333333333333	NA	NA	NA	NA	396
P20264_PF00157_320	P20264	DDLEQFAKQFKQREIKLGFTQADVGLALGTLYGNVFSQTTICRFEALQLSFKNMCKLKPLLNKWLEEAD	R	333	E	FALSE	155	80	19	1	3	2	84.6666666666667	-0.00352814763752624	0.0357967229059711	-0.858846812520643	0.232509593163304	396
P20264_PF00157_320	P20264	DDLEQFAKQFKQRFIKLGFTQADVGLALGTLYGNVFSQTTICRFEALQLSFKNMCKLKPLLNKWLEEAD	R	333	F	FALSE	73	0	30	3	0	0	34.3333333333333	0.00112140307722444	0.0568281761323237	-0.82864669761296	0.369114685370686	396
P20264_PF00157_320	P20264	DDLEQFAKQFKQRGIKLGFTQADVGLALGTLYGNVFSQTTICRFEALQLSFKNMCKLKPLLNKWLEEAD	R	333	G	FALSE	34	78	65	0	2	3	59	-0.00542194744118621	0.0391466575899974	-0.871147564828008	0.254268343330255	396
P20264_PF00157_320	P20264	DDLEQFAKQFKQRHIKLGFTQADVGLALGTLYGNVFSQTTICRFEALQLSFKNMCKLKPLLNKWLEEAD	R	333	H	FALSE	0	29	0	0	0	0	9.66666666666667	NA	NA	NA	NA	396
P20264_PF00157_320	P20264	DDLEQFAKQFKQRIIKLGFTQADVGLALGTLYGNVFSQTTICRFEALQLSFKNMCKLKPLLNKWLEEAD	R	333	I	FALSE	0	0	20	0	0	0	6.66666666666667	NA	NA	NA	NA	396
P20264_PF00157_320	P20264	DDLEQFAKQFKQRKIKLGFTQADVGLALGTLYGNVFSQTTICRFEALQLSFKNMCKLKPLLNKWLEEAD	R	333	K	FALSE	123	32	23	2	1	0	59.3333333333333	-0.0239054454381987	0.0500730991538181	-0.991202984728002	0.325238596372686	396
P20264_PF00157_320	P20264	DDLEQFAKQFKQRLIKLGFTQADVGLALGTLYGNVFSQTTICRFEALQLSFKNMCKLKPLLNKWLEEAD	R	333	L	FALSE	503	346	527	10	29	18	458.666666666667	0.00814422299382268	0.0123523390848969	-0.783031544350005	0.0802318509096117	396
P20264_PF00157_320	P20264	DDLEQFAKQFKQRMIKLGFTQADVGLALGTLYGNVFSQTTICRFEALQLSFKNMCKLKPLLNKWLEEAD	R	333	M	FALSE	112	17	17	2	0	1	48.6666666666667	-0.0181191513868321	0.054340849171663	-0.953619408171555	0.352958810398375	396
P20264_PF00157_320	P20264	DDLEQFAKQFKQRNIKLGFTQADVGLALGTLYGNVFSQTTICRFEALQLSFKNMCKLKPLLNKWLEEAD	R	333	N	FALSE	1	39	35	0	0	0	25	NA	NA	NA	NA	396
P20264_PF00157_320	P20264	DDLEQFAKQFKQRPIKLGFTQADVGLALGTLYGNVFSQTTICRFEALQLSFKNMCKLKPLLNKWLEEAD	R	333	P	FALSE	85	27	112	0	0	0	37.3333333333333	NA	NA	NA	NA	396
P20264_PF00157_320	P20264	DDLEQFAKQFKQRQIKLGFTQADVGLALGTLYGNVFSQTTICRFEALQLSFKNMCKLKPLLNKWLEEAD	R	333	Q	FALSE	35	24	131	0	0	5	63.3333333333333	-0.00381580610255439	0.0428970963599174	-0.860715233628613	0.278628478051764	396
P20264_PF00157_320	P20264	DDLEQFAKQFKQRR*KLGFTQADVGLALGTLYGNVFSQTTICRFEALQLSFKNMCKLKPLLNKWLEEAD	I	334	*	TRUE	35	38	42	0	1	0	38.3333333333333	-0.0130942962608336	0.0776416743233333	-0.920981587549837	0.504304099480143	396
P20264_PF00157_320	P20264	DDLEQFAKQFKQRRAKLGFTQADVGLALGTLYGNVFSQTTICRFEALQLSFKNMCKLKPLLNKWLEEAD	I	334	A	FALSE	6	54	116	0	2	9	58.6666666666667	0.0170393389763454	0.0289610360831815	-0.725255311490103	0.18810992098288	396
P20264_PF00157_320	P20264	DDLEQFAKQFKQRRCKLGFTQADVGLALGTLYGNVFSQTTICRFEALQLSFKNMCKLKPLLNKWLEEAD	I	334	C	FALSE	0	17	8	0	0	0	8.33333333333333	NA	NA	NA	NA	396
P20264_PF00157_320	P20264	DDLEQFAKQFKQRRDKLGFTQADVGLALGTLYGNVFSQTTICRFEALQLSFKNMCKLKPLLNKWLEEAD	I	334	D	FALSE	0	0	1	0	0	0	0.333333333333333	NA	NA	NA	NA	396
P20264_PF00157_320	P20264	DDLEQFAKQFKQRREKLGFTQADVGLALGTLYGNVFSQTTICRFEALQLSFKNMCKLKPLLNKWLEEAD	I	334	E	FALSE	72	8	37	253	1	14	39	0.137651458248656	0.0211010472978038	0.0581536853678464	0.137057124905521	396
P20264_PF00157_320	P20264	DDLEQFAKQFKQRRFKLGFTQADVGLALGTLYGNVFSQTTICRFEALQLSFKNMCKLKPLLNKWLEEAD	I	334	F	FALSE	19	36	27	0	17	0	27.3333333333333	0.0903878404950217	0.0340228846590619	-0.248836554051258	0.220988024269701	396
P20264_PF00157_320	P20264	DDLEQFAKQFKQRRGKLGFTQADVGLALGTLYGNVFSQTTICRFEALQLSFKNMCKLKPLLNKWLEEAD	I	334	G	FALSE	114	129	113	2	8	0	118.666666666667	0.00884683335275886	0.0272928301847343	-0.778467896187638	0.177274463341145	396
P20264_PF00157_320	P20264	DDLEQFAKQFKQRRHKLGFTQADVGLALGTLYGNVFSQTTICRFEALQLSFKNMCKLKPLLNKWLEEAD	I	334	H	FALSE	32	4	53	1	0	2	29.6666666666667	-0.00606731674368163	0.0551681373260881	-0.875339416533468	0.358332275246525	396
P20264_PF00157_320	P20264	DDLEQFAKQFKQRRI*LGFTQADVGLALGTLYGNVFSQTTICRFEALQLSFKNMCKLKPLLNKWLEEAD	K	335	*	TRUE	11	43	37	0	4	1	30.3333333333333	0.0230068527904885	0.0405549094716938	-0.686494662567926	0.263415327900456	396
P20264_PF00157_320	P20264	DDLEQFAKQFKQRRIALGFTQADVGLALGTLYGNVFSQTTICRFEALQLSFKNMCKLKPLLNKWLEEAD	K	335	A	FALSE	18	27	23	125	6	35	22.6666666666667	0.129294935124615	0.02488143008862	0.00387576174522312	0.161611754305622	396
P20264_PF00157_320	P20264	DDLEQFAKQFKQRRICLGFTQADVGLALGTLYGNVFSQTTICRFEALQLSFKNMCKLKPLLNKWLEEAD	K	335	C	FALSE	13	1	22	0	0	3	12	0.0451002736003552	0.062093459817584	-0.542991797862093	0.403314155829616	396
P20264_PF00157_320	P20264	DDLEQFAKQFKQRRIDLGFTQADVGLALGTLYGNVFSQTTICRFEALQLSFKNMCKLKPLLNKWLEEAD	K	335	D	FALSE	33	40	24	5	33	40	32.3333333333333	0.112970207083706	0.0212543503663082	-0.102157851590376	0.138052870638511	396
P20264_PF00157_320	P20264	DDLEQFAKQFKQRRIELGFTQADVGLALGTLYGNVFSQTTICRFEALQLSFKNMCKLKPLLNKWLEEAD	K	335	E	FALSE	20	47	37	5	10	12	34.6666666666667	0.0698980036177976	0.0233537805844434	-0.381923698615297	0.15168924923036	396
P20264_PF00157_320	P20264	DDLEQFAKQFKQRRIFLGFTQADVGLALGTLYGNVFSQTTICRFEALQLSFKNMCKLKPLLNKWLEEAD	K	335	F	FALSE	3	16	9	0	2	1	9.33333333333333	0.0411386982338695	0.0564485277925547	-0.568723323040161	0.366648764642225	396
P20264_PF00157_320	P20264	DDLEQFAKQFKQRRIGLGFTQADVGLALGTLYGNVFSQTTICRFEALQLSFKNMCKLKPLLNKWLEEAD	K	335	G	FALSE	38	18	38	5	2	51	31.3333333333333	0.103850359696963	0.0235882514746164	-0.161393776933959	0.153212202362857	396
P20264_PF00157_320	P20264	DDLEQFAKQFKQRRIHLGFTQADVGLALGTLYGNVFSQTTICRFEALQLSFKNMCKLKPLLNKWLEEAD	K	335	H	NA	NA	NA	NA	NA	NA	NA	0	NA	NA	NA	NA	396
P20264_PF00157_320	P20264	DDLEQFAKQFKQRRIILGFTQADVGLALGTLYGNVFSQTTICRFEALQLSFKNMCKLKPLLNKWLEEAD	K	335	I	FALSE	26	7	2	0	0	0	11.6666666666667	NA	NA	NA	NA	396
P20264_PF00157_320	P20264	DDLEQFAKQFKQRRIK*GFTQADVGLALGTLYGNVFSQTTICRFEALQLSFKNMCKLKPLLNKWLEEAD	L	336	*	NA	NA	NA	NA	NA	NA	NA	0	NA	NA	NA	NA	396
P20264_PF00157_320	P20264	DDLEQFAKQFKQRRIKAGFTQADVGLALGTLYGNVFSQTTICRFEALQLSFKNMCKLKPLLNKWLEEAD	L	336	A	FALSE	0	0	1	0	0	0	0.333333333333333	NA	NA	NA	NA	396
P20264_PF00157_320	P20264	DDLEQFAKQFKQRRIKCGFTQADVGLALGTLYGNVFSQTTICRFEALQLSFKNMCKLKPLLNKWLEEAD	L	336	C	NA	NA	NA	NA	NA	NA	NA	0	NA	NA	NA	NA	396
P20264_PF00157_320	P20264	DDLEQFAKQFKQRRIKDGFTQADVGLALGTLYGNVFSQTTICRFEALQLSFKNMCKLKPLLNKWLEEAD	L	336	D	FALSE	0	17	13	0	0	1	10	0.0231064377159341	0.100344861445586	-0.685847830997299	0.651767564646246	396
P20264_PF00157_320	P20264	DDLEQFAKQFKQRRIKEGFTQADVGLALGTLYGNVFSQTTICRFEALQLSFKNMCKLKPLLNKWLEEAD	L	336	E	FALSE	0	7	24	0	0	0	10.3333333333333	NA	NA	NA	NA	396
P20264_PF00157_320	P20264	DDLEQFAKQFKQRRIKFGFTQADVGLALGTLYGNVFSQTTICRFEALQLSFKNMCKLKPLLNKWLEEAD	L	336	F	FALSE	15	24	3	1	0	33	14	0.12912994328388	0.0689056946891339	0.00280409421114939	0.447561501115313	396
P20264_PF00157_320	P20264	DDLEQFAKQFKQRRIKGGFTQADVGLALGTLYGNVFSQTTICRFEALQLSFKNMCKLKPLLNKWLEEAD	L	336	G	FALSE	1	10	0	0	0	0	1.83333333333333	NA	NA	NA	NA	396
P20264_PF00157_320	P20264	DDLEQFAKQFKQRRIKHGFTQADVGLALGTLYGNVFSQTTICRFEALQLSFKNMCKLKPLLNKWLEEAD	L	336	H	NA	NA	NA	NA	NA	NA	NA	0	NA	NA	NA	NA	396
P20264_PF00157_320	P20264	DDLEQFAKQFKQRRIKIGFTQADVGLALGTLYGNVFSQTTICRFEALQLSFKNMCKLKPLLNKWLEEAD	L	336	I	NA	NA	NA	NA	NA	NA	NA	0	NA	NA	NA	NA	396
P20264_PF00157_320	P20264	DDLEQFAKQFKQRRIKKGFTQADVGLALGTLYGNVFSQTTICRFEALQLSFKNMCKLKPLLNKWLEEAD	L	336	K	FALSE	2	0	0	0	0	0	0.666666666666667	NA	NA	NA	NA	396
P20264_PF00157_320	P20264	DDLEQFAKQFKQRRIKL*FTQADVGLALGTLYGNVFSQTTICRFEALQLSFKNMCKLKPLLNKWLEEAD	G	337	*	TRUE	31	17	62	1	0	1	36.6666666666667	-0.0231585653228865	0.0665981627076095	-0.986351792282002	0.432573444145829	396
P20264_PF00157_320	P20264	DDLEQFAKQFKQRRIKLAFTQADVGLALGTLYGNVFSQTTICRFEALQLSFKNMCKLKPLLNKWLEEAD	G	337	A	FALSE	15	66	11	3	8	0	30.6666666666667	0.045214137222592	0.0306969934356128	-0.542252222215687	0.199385443013846	396
P20264_PF00157_320	P20264	DDLEQFAKQFKQRRIKLCFTQADVGLALGTLYGNVFSQTTICRFEALQLSFKNMCKLKPLLNKWLEEAD	G	337	C	NA	NA	NA	NA	NA	NA	NA	0	NA	NA	NA	NA	396
P20264_PF00157_320	P20264	DDLEQFAKQFKQRRIKLDFTQADVGLALGTLYGNVFSQTTICRFEALQLSFKNMCKLKPLLNKWLEEAD	G	337	D	FALSE	21	11	13	0	0	0	15	NA	NA	NA	NA	396
P20264_PF00157_320	P20264	DDLEQFAKQFKQRRIKLEFTQADVGLALGTLYGNVFSQTTICRFEALQLSFKNMCKLKPLLNKWLEEAD	G	337	E	FALSE	37	56	25	1	0	1	39.3333333333333	-0.008810993691934	0.0672479854038336	-0.893160355413415	0.436794221872444	396
P20264_PF00157_320	P20264	DDLEQFAKQFKQRRIKLFFTQADVGLALGTLYGNVFSQTTICRFEALQLSFKNMCKLKPLLNKWLEEAD	G	337	F	FALSE	2	9	13	0	0	0	8	NA	NA	NA	NA	396
P20264_PF00157_320	P20264	DDLEQFAKQFKQRRIKLG*TQADVGLALGTLYGNVFSQTTICRFEALQLSFKNMCKLKPLLNKWLEEAD	F	338	*	TRUE	35	28	0	0	0	0	21	NA	NA	NA	NA	396
P20264_PF00157_320	P20264	DDLEQFAKQFKQRRIKLGATQADVGLALGTLYGNVFSQTTICRFEALQLSFKNMCKLKPLLNKWLEEAD	F	338	A	FALSE	39	74	59	31	8	45	57.3333333333333	0.0912582761624438	0.0176686384808076	-0.243182834199898	0.114762682486692	396
P20264_PF00157_320	P20264	DDLEQFAKQFKQRRIKLGCTQADVGLALGTLYGNVFSQTTICRFEALQLSFKNMCKLKPLLNKWLEEAD	F	338	C	FALSE	13	3	0	7	0	0	5.33333333333333	0.102749612134902	0.0697427760913796	-0.168543436094173	0.452998575810445	396
P20264_PF00157_320	P20264	DDLEQFAKQFKQRRIKLGDTQADVGLALGTLYGNVFSQTTICRFEALQLSFKNMCKLKPLLNKWLEEAD	F	338	D	FALSE	4	12	9	1	0	0	8.33333333333333	0.0724423491150703	0.140646240660536	-0.365397472513771	0.913536143569011	396
P20264_PF00157_320	P20264	DDLEQFAKQFKQRRIKLGETQADVGLALGTLYGNVFSQTTICRFEALQLSFKNMCKLKPLLNKWLEEAD	F	338	E	FALSE	11	23	9	1	0	2	14.3333333333333	0.0525071048684728	0.0659976786351974	-0.494882384905411	0.428673134395567	396
P20264_PF00157_320	P20264	DDLEQFAKQFKQRRIKLGF*QADVGLALGTLYGNVFSQTTICRFEALQLSFKNMCKLKPLLNKWLEEAD	T	339	*	TRUE	8	13	49	0	0	0	23.3333333333333	NA	NA	NA	NA	396
P20264_PF00157_320	P20264	DDLEQFAKQFKQRRIKLGFAQADVGLALGTLYGNVFSQTTICRFEALQLSFKNMCKLKPLLNKWLEEAD	T	339	A	FALSE	75	21	62	12	2	6	52.6666666666667	0.0431687268487613	0.0252513415831627	-0.55553772701233	0.164014431537514	396
P20264_PF00157_320	P20264	DDLEQFAKQFKQRRIKLGFCQADVGLALGTLYGNVFSQTTICRFEALQLSFKNMCKLKPLLNKWLEEAD	T	339	C	FALSE	22	40	18	0	17	0	26.6666666666667	0.0866116465840785	0.0327769907965861	-0.273363975520688	0.21289559983605	396
P20264_PF00157_320	P20264	DDLEQFAKQFKQRRIKLGFDQADVGLALGTLYGNVFSQTTICRFEALQLSFKNMCKLKPLLNKWLEEAD	T	339	D	NA	NA	NA	NA	NA	NA	NA	0	NA	NA	NA	NA	396
P20264_PF00157_320	P20264	DDLEQFAKQFKQRRIKLGFEQADVGLALGTLYGNVFSQTTICRFEALQLSFKNMCKLKPLLNKWLEEAD	T	339	E	FALSE	126	106	153	3	8	0	128.333333333333	0.013646134689475	0.0268427040105766	-0.747295109667512	0.174350769630398	396
P20264_PF00157_320	P20264	DDLEQFAKQFKQRRIKLGFFQADVGLALGTLYGNVFSQTTICRFEALQLSFKNMCKLKPLLNKWLEEAD	T	339	F	FALSE	1	0	4	0	0	0	1.66666666666667	NA	NA	NA	NA	396
P20264_PF00157_320	P20264	DDLEQFAKQFKQRRIKLGFGQADVGLALGTLYGNVFSQTTICRFEALQLSFKNMCKLKPLLNKWLEEAD	T	339	G	FALSE	415	194	210	60	28	10	273	0.043168020684047	0.0116329233522904	-0.555542313747011	0.0755590472079154	396
P20264_PF00157_320	P20264	DDLEQFAKQFKQRRIKLGFHQADVGLALGTLYGNVFSQTTICRFEALQLSFKNMCKLKPLLNKWLEEAD	T	339	H	FALSE	3	13	3	0	1	0	6.33333333333333	0.0253497502216331	0.0868589928533712	-0.671276897244276	0.564173126795998	396
P20264_PF00157_320	P20264	DDLEQFAKQFKQRRIKLGFIQADVGLALGTLYGNVFSQTTICRFEALQLSFKNMCKLKPLLNKWLEEAD	T	339	I	FALSE	3	17	10	0	0	0	10	NA	NA	NA	NA	396
P20264_PF00157_320	P20264	DDLEQFAKQFKQRRIKLGFKQADVGLALGTLYGNVFSQTTICRFEALQLSFKNMCKLKPLLNKWLEEAD	T	339	K	FALSE	30	23	86	4	1	1	46.3333333333333	0.0150346906098168	0.0425508933654853	-0.73827605580129	0.276379794070306	396
P20264_PF00157_320	P20264	DDLEQFAKQFKQRRIKLGFLQADVGLALGTLYGNVFSQTTICRFEALQLSFKNMCKLKPLLNKWLEEAD	T	339	L	FALSE	98	58	61	0	2	3	72.3333333333333	0.00125947123240602	0.0396510989131888	-0.827749906845983	0.257544828921913	396
P20264_PF00157_320	P20264	DDLEQFAKQFKQRRIKLGFMQADVGLALGTLYGNVFSQTTICRFEALQLSFKNMCKLKPLLNKWLEEAD	T	339	M	FALSE	55	13	33	0	1	0	33.6666666666667	0.0253497502216331	0.0868589928533712	-0.671276897244276	0.564173126795998	396
P20264_PF00157_320	P20264	DDLEQFAKQFKQRRIKLGFNQADVGLALGTLYGNVFSQTTICRFEALQLSFKNMCKLKPLLNKWLEEAD	T	339	N	NA	NA	NA	NA	NA	NA	NA	0	NA	NA	NA	NA	396
P20264_PF00157_320	P20264	DDLEQFAKQFKQRRIKLGFPQADVGLALGTLYGNVFSQTTICRFEALQLSFKNMCKLKPLLNKWLEEAD	T	339	P	FALSE	27	43	53	0	4	0	41	0.0321610446762798	0.0449480380338775	-0.627035660225867	0.291949910169076	396
P20264_PF00157_320	P20264	DDLEQFAKQFKQRRIKLGFQQADVGLALGTLYGNVFSQTTICRFEALQLSFKNMCKLKPLLNKWLEEAD	T	339	Q	FALSE	108	92	61	0	3	0	87	-0.00540969785539025	0.0456547383284729	-0.871068000388064	0.296540123592142	396
P20264_PF00157_320	P20264	DDLEQFAKQFKQRRIKLGFRQADVGLALGTLYGNVFSQTTICRFEALQLSFKNMCKLKPLLNKWLEEAD	T	339	R	FALSE	215	100	129	7	1	5	148	-0.0111698693189198	0.0261182620813529	-0.90848190352814	0.169645319394724	396
P20264_PF00157_320	P20264	DDLEQFAKQFKQRRIKLGFSQADVGLALGTLYGNVFSQTTICRFEALQLSFKNMCKLKPLLNKWLEEAD	T	339	S	FALSE	215	53	97	154	63	83	121.666666666667	0.116537220197475	0.0116364864694888	-0.0789891171207676	0.0755821906373396	396
P20264_PF00157_320	P20264	DDLEQFAKQFKQRRIKLGFT*ADVGLALGTLYGNVFSQTTICRFEALQLSFKNMCKLKPLLNKWLEEAD	Q	340	*	TRUE	66	68	25	1	0	0	53	-0.0382928868791244	0.0913788916502875	-1.0846533870142	0.593531116720685	396
P20264_PF00157_320	P20264	DDLEQFAKQFKQRRIKLGFTAADVGLALGTLYGNVFSQTTICRFEALQLSFKNMCKLKPLLNKWLEEAD	Q	340	A	FALSE	88	50	77	15	1	53	71.6666666666667	0.0854791698089383	0.0179221351495087	-0.280719724675335	0.116409213300777	396
P20264_PF00157_320	P20264	DDLEQFAKQFKQRRIKLGFTCADVGLALGTLYGNVFSQTTICRFEALQLSFKNMCKLKPLLNKWLEEAD	Q	340	C	FALSE	3	12	17	0	5	0	10.6666666666667	0.0859019066957567	0.0596593593045722	-0.277973931943764	0.3875040013223	396
P20264_PF00157_320	P20264	DDLEQFAKQFKQRRIKLGFTDADVGLALGTLYGNVFSQTTICRFEALQLSFKNMCKLKPLLNKWLEEAD	Q	340	D	FALSE	20	37	0	0	0	0	19	NA	NA	NA	NA	396
P20264_PF00157_320	P20264	DDLEQFAKQFKQRRIKLGFTEADVGLALGTLYGNVFSQTTICRFEALQLSFKNMCKLKPLLNKWLEEAD	Q	340	E	FALSE	53	79	4	89	48	28	45.3333333333333	0.11928581552038	0.0179858385975712	-0.0611362320402565	0.116822984774524	396
P20264_PF00157_320	P20264	DDLEQFAKQFKQRRIKLGFTFADVGLALGTLYGNVFSQTTICRFEALQLSFKNMCKLKPLLNKWLEEAD	Q	340	F	FALSE	19	0	0	0	0	0	6.33333333333333	NA	NA	NA	NA	396
P20264_PF00157_320	P20264	DDLEQFAKQFKQRRIKLGFTGADVGLALGTLYGNVFSQTTICRFEALQLSFKNMCKLKPLLNKWLEEAD	Q	340	G	FALSE	90	43	25	6	0	4	52.6666666666667	0.0319238876277396	0.0338652170016572	-0.628576060698188	0.219963929327421	396
P20264_PF00157_320	P20264	DDLEQFAKQFKQRRIKLGFTHADVGLALGTLYGNVFSQTTICRFEALQLSFKNMCKLKPLLNKWLEEAD	Q	340	H	FALSE	22	78	51	0	40	87	50.3333333333333	0.11640878157224	0.0167646839123632	-0.0798233614335302	0.108891248123854	396
P20264_PF00157_320	P20264	DDLEQFAKQFKQRRIKLGFTIADVGLALGTLYGNVFSQTTICRFEALQLSFKNMCKLKPLLNKWLEEAD	Q	340	I	FALSE	29	0	0	53	0	0	9.66666666666667	0.151021096376247	0.043116848116877	0.14499317427727	0.280055826352383	396
P20264_PF00157_320	P20264	DDLEQFAKQFKQRRIKLGFTKADVGLALGTLYGNVFSQTTICRFEALQLSFKNMCKLKPLLNKWLEEAD	Q	340	K	FALSE	42	4	37	24	1	7	27.6666666666667	0.0827714071295972	0.0279437499905355	-0.298307390468378	0.181502367097205	396
P20264_PF00157_320	P20264	DDLEQFAKQFKQRRIKLGFTLADVGLALGTLYGNVFSQTTICRFEALQLSFKNMCKLKPLLNKWLEEAD	Q	340	L	FALSE	75	39	63	1	3	47	59	0.0869682814664364	0.0211684154129401	-0.271047533548536	0.137494699403154	396
P20264_PF00157_320	P20264	DDLEQFAKQFKQRRIKLGFTMADVGLALGTLYGNVFSQTTICRFEALQLSFKNMCKLKPLLNKWLEEAD	Q	340	M	FALSE	5	13	81	0	10	3	33	0.0533597254263272	0.038348342230992	-0.489344379106665	0.249083064783223	396
P20264_PF00157_320	P20264	DDLEQFAKQFKQRRIKLGFTNADVGLALGTLYGNVFSQTTICRFEALQLSFKNMCKLKPLLNKWLEEAD	Q	340	N	FALSE	0	0	5	0	0	0	1.66666666666667	NA	NA	NA	NA	396
P20264_PF00157_320	P20264	DDLEQFAKQFKQRRIKLGFTPADVGLALGTLYGNVFSQTTICRFEALQLSFKNMCKLKPLLNKWLEEAD	Q	340	P	FALSE	68	31	18	8	51	4	39	0.0933533791114565	0.0235688876291698	-0.229574562415082	0.153086428843345	396
P20264_PF00157_320	P20264	DDLEQFAKQFKQRRIKLGFTQ*DVGLALGTLYGNVFSQTTICRFEALQLSFKNMCKLKPLLNKWLEEAD	A	341	*	TRUE	34	36	15	1	0	0	28.3333333333333	-0.0120921735499454	0.0951011055990125	-0.914472524012921	0.617707923440064	396
P20264_PF00157_320	P20264	DDLEQFAKQFKQRRIKLGFTQA*VGLALGTLYGNVFSQTTICRFEALQLSFKNMCKLKPLLNKWLEEAD	D	342	*	TRUE	99	106	65	1	4	1	90	-0.0131363632239043	0.034044568653771	-0.921254824083105	0.221128867798903	396
P20264_PF00157_320	P20264	DDLEQFAKQFKQRRIKLGFTQAAVGLALGTLYGNVFSQTTICRFEALQLSFKNMCKLKPLLNKWLEEAD	D	342	A	FALSE	24	58	156	1	377	32	79.3333333333333	0.112493658659501	0.0153607462904292	-0.105253165106241	0.0997722858613035	396
P20264_PF00157_320	P20264	DDLEQFAKQFKQRRIKLGFTQACVGLALGTLYGNVFSQTTICRFEALQLSFKNMCKLKPLLNKWLEEAD	D	342	C	FALSE	37	8	14	0	0	0	19.6666666666667	NA	NA	NA	NA	396
P20264_PF00157_320	P20264	DDLEQFAKQFKQRRIKLGFTQAD*GLALGTLYGNVFSQTTICRFEALQLSFKNMCKLKPLLNKWLEEAD	V	343	*	TRUE	4	29	30	0	0	0	21	NA	NA	NA	NA	396
P20264_PF00157_320	P20264	DDLEQFAKQFKQRRIKLGFTQADAGLALGTLYGNVFSQTTICRFEALQLSFKNMCKLKPLLNKWLEEAD	V	343	A	FALSE	19	77	16	1	3	4	37.3333333333333	0.0244059934534221	0.0344584019009195	-0.677406857877775	0.223816828933913	396
P20264_PF00157_320	P20264	DDLEQFAKQFKQRRIKLGFTQADCGLALGTLYGNVFSQTTICRFEALQLSFKNMCKLKPLLNKWLEEAD	V	343	C	FALSE	33	5	21	0	0	3	19.6666666666667	0.0468873815298936	0.062519197537345	-0.531384038718124	0.40607943979921	396
P20264_PF00157_320	P20264	DDLEQFAKQFKQRRIKLGFTQADDGLALGTLYGNVFSQTTICRFEALQLSFKNMCKLKPLLNKWLEEAD	V	343	D	FALSE	60	42	9	2	0	0	37	-0.00714811774207066	0.068091087459152	-0.882359517258499	0.442270402370646	396
P20264_PF00157_320	P20264	DDLEQFAKQFKQRRIKLGFTQADEGLALGTLYGNVFSQTTICRFEALQLSFKNMCKLKPLLNKWLEEAD	V	343	E	FALSE	31	28	63	0	0	1	40.6666666666667	-0.0375209620947561	0.0925891141172409	-1.07963952253175	0.601391845597112	396
P20264_PF00157_320	P20264	DDLEQFAKQFKQRRIKLGFTQADFGLALGTLYGNVFSQTTICRFEALQLSFKNMCKLKPLLNKWLEEAD	V	343	F	FALSE	42	0	0	94	0	0	14	0.159025125823381	0.0357379853254409	0.196981554199886	0.23212807636948	396
P20264_PF00157_320	P20264	DDLEQFAKQFKQRRIKLGFTQADGGLALGTLYGNVFSQTTICRFEALQLSFKNMCKLKPLLNKWLEEAD	V	343	G	FALSE	86	50	24	7	3	0	53.3333333333333	0.0232507128777682	0.031352880260429	-0.684910724009329	0.203645608929027	396
P20264_PF00157_320	P20264	DDLEQFAKQFKQRRIKLGFTQADHGLALGTLYGNVFSQTTICRFEALQLSFKNMCKLKPLLNKWLEEAD	V	343	H	FALSE	28	23	18	1	0	0	23	-0.0044228377680581	0.0967005473084224	-0.864658071802774	0.62809673869894	396
P20264_PF00157_320	P20264	DDLEQFAKQFKQRRIKLGFTQADIGLALGTLYGNVFSQTTICRFEALQLSFKNMCKLKPLLNKWLEEAD	V	343	I	FALSE	46	35	12	2	0	1	31	0.0107271870005295	0.0574895367829398	-0.76625448037316	0.373410405294906	396
P20264_PF00157_320	P20264	DDLEQFAKQFKQRRIKLGFTQADKGLALGTLYGNVFSQTTICRFEALQLSFKNMCKLKPLLNKWLEEAD	V	343	K	FALSE	35	89	40	1	2	2	54.6666666666667	-0.00969632760635583	0.0389141131065845	-0.89891084349012	0.252757902741245	396
P20264_PF00157_320	P20264	DDLEQFAKQFKQRRIKLGFTQADLGLALGTLYGNVFSQTTICRFEALQLSFKNMCKLKPLLNKWLEEAD	V	343	L	FALSE	82	42	80	9	3	2	68	0.0242186788498208	0.0276260717569901	-0.678623517916496	0.179438959308942	396
P20264_PF00157_320	P20264	DDLEQFAKQFKQRRIKLGFTQADMGLALGTLYGNVFSQTTICRFEALQLSFKNMCKLKPLLNKWLEEAD	V	343	M	FALSE	13	33	50	0	1	3	32	0.00611938609272882	0.0460239980036201	-0.796183418764097	0.298938567077195	396
P20264_PF00157_320	P20264	DDLEQFAKQFKQRRIKLGFTQADNGLALGTLYGNVFSQTTICRFEALQLSFKNMCKLKPLLNKWLEEAD	V	343	N	FALSE	69	62	35	4	0	0	55.3333333333333	0.0147110928551341	0.051350296840604	-0.740377912512796	0.333534347783332	396
P20264_PF00157_320	P20264	DDLEQFAKQFKQRRIKLGFTQADPGLALGTLYGNVFSQTTICRFEALQLSFKNMCKLKPLLNKWLEEAD	V	343	P	FALSE	197	11	24	1	0	5	77.3333333333333	0.0251102476845137	0.0446696259421737	-0.672832532312142	0.290141546807328	396
P20264_PF00157_320	P20264	DDLEQFAKQFKQRRIKLGFTQADQGLALGTLYGNVFSQTTICRFEALQLSFKNMCKLKPLLNKWLEEAD	V	343	Q	FALSE	12	8	12	0	0	0	10.6666666666667	NA	NA	NA	NA	396
P20264_PF00157_320	P20264	DDLEQFAKQFKQRRIKLGFTQADRGLALGTLYGNVFSQTTICRFEALQLSFKNMCKLKPLLNKWLEEAD	V	343	R	FALSE	140	130	317	2	6	19	195.666666666667	0.00732718209751006	0.0181680145155513	-0.788338450429045	0.118006267632147	396
P20264_PF00157_320	P20264	DDLEQFAKQFKQRRIKLGFTQADSGLALGTLYGNVFSQTTICRFEALQLSFKNMCKLKPLLNKWLEEAD	V	343	S	FALSE	82	49	88	3	0	1	73	-0.0162086701895859	0.0479461550940859	-0.941210305609718	0.311423507787386	396
P20264_PF00157_320	P20264	DDLEQFAKQFKQRRIKLGFTQADTGLALGTLYGNVFSQTTICRFEALQLSFKNMCKLKPLLNKWLEEAD	V	343	T	FALSE	12	11	16	0	0	0	6.5	NA	NA	NA	NA	396
P20264_PF00157_320	P20264	DDLEQFAKQFKQRRIKLGFTQADV*LALGTLYGNVFSQTTICRFEALQLSFKNMCKLKPLLNKWLEEAD	G	344	*	TRUE	41	24	120	2	2	1	61.6666666666667	0.00247673616613833	0.0416437293484991	-0.819843435204501	0.270487513453561	396
P20264_PF00157_320	P20264	DDLEQFAKQFKQRRIKLGFTQADVALALGTLYGNVFSQTTICRFEALQLSFKNMCKLKPLLNKWLEEAD	G	344	A	FALSE	100	26	15	228	78	1	47	0.153473833696002	0.0192337195993817	0.160924379987096	0.124928316226493	396
P20264_PF00157_320	P20264	DDLEQFAKQFKQRRIKLGFTQADVCLALGTLYGNVFSQTTICRFEALQLSFKNMCKLKPLLNKWLEEAD	G	344	C	FALSE	0	21	0	0	45	0	7	0.144594940802818	0.0395083082999637	0.103253520569113	0.25661736448681	396
P20264_PF00157_320	P20264	DDLEQFAKQFKQRRIKLGFTQADVDLALGTLYGNVFSQTTICRFEALQLSFKNMCKLKPLLNKWLEEAD	G	344	D	FALSE	0	10	9	0	0	1	6.33333333333333	0.037232913416359	0.104436802092098	-0.594092473207572	0.678345848291596	396
P20264_PF00157_320	P20264	DDLEQFAKQFKQRRIKLGFTQADVELALGTLYGNVFSQTTICRFEALQLSFKNMCKLKPLLNKWLEEAD	G	344	E	FALSE	38	51	65	1	4	4	51.3333333333333	0.0169588485838217	0.0309219731277258	-0.725778118800381	0.200846748195904	396
P20264_PF00157_320	P20264	DDLEQFAKQFKQRRIKLGFTQADVFLALGTLYGNVFSQTTICRFEALQLSFKNMCKLKPLLNKWLEEAD	G	344	F	FALSE	0	23	46	0	0	1	23	-0.0254394200749377	0.09336232376098	-1.00116657328464	0.606414055595719	396
P20264_PF00157_320	P20264	DDLEQFAKQFKQRRIKLGFTQADVG*ALGTLYGNVFSQTTICRFEALQLSFKNMCKLKPLLNKWLEEAD	L	345	*	TRUE	57	12	54	2	0	0	41	-0.00512198685372287	0.0684039005393179	-0.869199238040125	0.4443022096452	396
P20264_PF00157_320	P20264	DDLEQFAKQFKQRRIKLGFTQADVGAALGTLYGNVFSQTTICRFEALQLSFKNMCKLKPLLNKWLEEAD	L	345	A	FALSE	79	133	59	33	222	93	90.3333333333333	0.129463119087332	0.0121374712669631	0.00496816299241644	0.0788362251406578	396
P20264_PF00157_320	P20264	DDLEQFAKQFKQRRIKLGFTQADVGCALGTLYGNVFSQTTICRFEALQLSFKNMCKLKPLLNKWLEEAD	L	345	C	FALSE	54	4	0	47	0	0	19.3333333333333	0.121718049696184	0.0331699831223465	-0.0453381999081102	0.215448193435717	396
P20264_PF00157_320	P20264	DDLEQFAKQFKQRRIKLGFTQADVGDALGTLYGNVFSQTTICRFEALQLSFKNMCKLKPLLNKWLEEAD	L	345	D	FALSE	11	63	17	0	97	1	30.3333333333333	0.126291311377721	0.0227613884860594	-0.0156336033226465	0.147841499084342	396
P20264_PF00157_320	P20264	DDLEQFAKQFKQRRIKLGFTQADVGEALGTLYGNVFSQTTICRFEALQLSFKNMCKLKPLLNKWLEEAD	L	345	E	FALSE	98	78	97	44	281	278	91	0.149201891519212	0.0118695914725889	0.133176936732258	0.0770962719563895	396
P20264_PF00157_320	P20264	DDLEQFAKQFKQRRIKLGFTQADVGFALGTLYGNVFSQTTICRFEALQLSFKNMCKLKPLLNKWLEEAD	L	345	F	FALSE	6	2	14	0	12	52	7.33333333333333	0.173099209399954	0.0414003653599051	0.288396610687905	0.268906797192823	396
P20264_PF00157_320	P20264	DDLEQFAKQFKQRRIKLGFTQADVGGALGTLYGNVFSQTTICRFEALQLSFKNMCKLKPLLNKWLEEAD	L	345	G	FALSE	204	137	187	95	62	94	176	0.0937606417774791	0.00994075832309572	-0.226929279017598	0.0645679684005982	396
P20264_PF00157_320	P20264	DDLEQFAKQFKQRRIKLGFTQADVGHALGTLYGNVFSQTTICRFEALQLSFKNMCKLKPLLNKWLEEAD	L	345	H	FALSE	4	1	0	49	0	0	1.66666666666667	0.226172722881327	0.111180230149758	0.633123726064233	0.722146274334255	396
P20264_PF00157_320	P20264	DDLEQFAKQFKQRRIKLGFTQADVGIALGTLYGNVFSQTTICRFEALQLSFKNMCKLKPLLNKWLEEAD	L	345	I	FALSE	3	2	10	0	0	0	5	NA	NA	NA	NA	396
P20264_PF00157_320	P20264	DDLEQFAKQFKQRRIKLGFTQADVGKALGTLYGNVFSQTTICRFEALQLSFKNMCKLKPLLNKWLEEAD	L	345	K	FALSE	76	50	56	37	10	130	60.6666666666667	0.116999627913792	0.0159514868358718	-0.0759856514046782	0.103609308715231	396
P20264_PF00157_320	P20264	DDLEQFAKQFKQRRIKLGFTQADVGL*LGTLYGNVFSQTTICRFEALQLSFKNMCKLKPLLNKWLEEAD	A	346	*	TRUE	151	71	34	2	0	1	85.3333333333333	-0.0341425174928308	0.0531936683497284	-1.05769559258091	0.345507554402305	396
P20264_PF00157_320	P20264	DDLEQFAKQFKQRRIKLGFTQADVGLA*GTLYGNVFSQTTICRFEALQLSFKNMCKLKPLLNKWLEEAD	L	347	*	TRUE	153	16	60	1	0	0	76.3333333333333	-0.0715045725479278	0.0890546944910134	-1.30037244999672	0.578434814823061	396
P20264_PF00157_320	P20264	DDLEQFAKQFKQRRIKLGFTQADVGLAAGTLYGNVFSQTTICRFEALQLSFKNMCKLKPLLNKWLEEAD	L	347	A	FALSE	121	97	44	4	0	8	87.3333333333333	0.0302922275058241	0.0307970618528558	-0.639174143436764	0.200035414997113	396
P20264_PF00157_320	P20264	DDLEQFAKQFKQRRIKLGFTQADVGLACGTLYGNVFSQTTICRFEALQLSFKNMCKLKPLLNKWLEEAD	L	347	C	FALSE	30	40	7	0	0	0	25.6666666666667	NA	NA	NA	NA	396
P20264_PF00157_320	P20264	DDLEQFAKQFKQRRIKLGFTQADVGLADGTLYGNVFSQTTICRFEALQLSFKNMCKLKPLLNKWLEEAD	L	347	D	FALSE	0	10	18	0	0	0	9.33333333333333	NA	NA	NA	NA	396
P20264_PF00157_320	P20264	DDLEQFAKQFKQRRIKLGFTQADVGLAEGTLYGNVFSQTTICRFEALQLSFKNMCKLKPLLNKWLEEAD	L	347	E	FALSE	36	18	10	0	0	0	21.3333333333333	NA	NA	NA	NA	396
P20264_PF00157_320	P20264	DDLEQFAKQFKQRRIKLGFTQADVGLAFGTLYGNVFSQTTICRFEALQLSFKNMCKLKPLLNKWLEEAD	L	347	F	FALSE	1	13	0	1	1	0	4.66666666666667	0.0373879541921252	0.0815645918206432	-0.593085440586407	0.52978453113051	396
P20264_PF00157_320	P20264	DDLEQFAKQFKQRRIKLGFTQADVGLAGGTLYGNVFSQTTICRFEALQLSFKNMCKLKPLLNKWLEEAD	L	347	G	FALSE	347	343	277	4	11	7	322.333333333333	-0.0165406403905822	0.0182862749200177	-0.943366543670357	0.118774401592399	396
P20264_PF00157_320	P20264	DDLEQFAKQFKQRRIKLGFTQADVGLAHGTLYGNVFSQTTICRFEALQLSFKNMCKLKPLLNKWLEEAD	L	347	H	FALSE	53	28	1	0	0	0	27.3333333333333	NA	NA	NA	NA	396
P20264_PF00157_320	P20264	DDLEQFAKQFKQRRIKLGFTQADVGLAIGTLYGNVFSQTTICRFEALQLSFKNMCKLKPLLNKWLEEAD	L	347	I	NA	NA	NA	NA	NA	NA	NA	0	NA	NA	NA	NA	396
P20264_PF00157_320	P20264	DDLEQFAKQFKQRRIKLGFTQADVGLAKGTLYGNVFSQTTICRFEALQLSFKNMCKLKPLLNKWLEEAD	L	347	K	FALSE	43	27	12	1	3	0	27.3333333333333	0.0237346725390111	0.046474576011037	-0.681767272463817	0.301865195569642	396
P20264_PF00157_320	P20264	DDLEQFAKQFKQRRIKLGFTQADVGLAL*TLYGNVFSQTTICRFEALQLSFKNMCKLKPLLNKWLEEAD	G	348	*	TRUE	20	46	23	5	0	0	29.6666666666667	0.0724423491150703	0.0631381391975894	-0.365397472513771	0.410099636675703	396
P20264_PF00157_320	P20264	DDLEQFAKQFKQRRIKLGFTQADVGLALATLYGNVFSQTTICRFEALQLSFKNMCKLKPLLNKWLEEAD	G	348	A	FALSE	208	149	72	585	208	33	143	0.137299179603796	0.010397475162708	0.0558655383603209	0.0675344703021275	396
P20264_PF00157_320	P20264	DDLEQFAKQFKQRRIKLGFTQADVGLALCTLYGNVFSQTTICRFEALQLSFKNMCKLKPLLNKWLEEAD	G	348	C	FALSE	3	32	45	0	0	5	26.6666666666667	0.037232913416359	0.0468799609234444	-0.594092473207572	0.304498282439241	396
P20264_PF00157_320	P20264	DDLEQFAKQFKQRRIKLGFTQADVGLALDTLYGNVFSQTTICRFEALQLSFKNMCKLKPLLNKWLEEAD	G	348	D	FALSE	71	19	29	5	1	1	39.6666666666667	0.0154427285612727	0.0376826251560097	-0.735625736710981	0.244759048680616	396
P20264_PF00157_320	P20264	DDLEQFAKQFKQRRIKLGFTQADVGLALETLYGNVFSQTTICRFEALQLSFKNMCKLKPLLNKWLEEAD	G	348	E	FALSE	0	10	40	0	4	54	16.6666666666667	0.12568155165121	0.0257643378702569	-0.0195941610058414	0.167346483980412	396
P20264_PF00157_320	P20264	DDLEQFAKQFKQRRIKLGFTQADVGLALFTLYGNVFSQTTICRFEALQLSFKNMCKLKPLLNKWLEEAD	G	348	F	FALSE	26	57	35	0	7	17	39.3333333333333	0.0689316473770402	0.0249371496052404	-0.388200449059172	0.161973667941535	396
P20264_PF00157_320	P20264	DDLEQFAKQFKQRRIKLGFTQADVGLALG*LYGNVFSQTTICRFEALQLSFKNMCKLKPLLNKWLEEAD	T	349	*	TRUE	52	6	31	1	0	1	29.6666666666667	-0.0198028205310311	0.0661677092184382	-0.964555303861438	0.429777529952626	396
P20264_PF00157_320	P20264	DDLEQFAKQFKQRRIKLGFTQADVGLALGALYGNVFSQTTICRFEALQLSFKNMCKLKPLLNKWLEEAD	T	349	A	FALSE	94	91	46	62	207	97	77	0.138445802674128	0.0132126317173934	0.0633131716058235	0.0858196889502213	396
P20264_PF00157_320	P20264	DDLEQFAKQFKQRRIKLGFTQADVGLALGCLYGNVFSQTTICRFEALQLSFKNMCKLKPLLNKWLEEAD	T	349	C	FALSE	20	35	29	17	7	4	28	0.0719715544291555	0.0276911848555512	-0.368455413911732	0.179861886851661	396
P20264_PF00157_320	P20264	DDLEQFAKQFKQRRIKLGFTQADVGLALGDLYGNVFSQTTICRFEALQLSFKNMCKLKPLLNKWLEEAD	T	349	D	FALSE	14	16	12	6	34	6	14	0.119078347302844	0.0317723793794592	-0.0624837953627518	0.206370371465371	396
P20264_PF00157_320	P20264	DDLEQFAKQFKQRRIKLGFTQADVGLALGELYGNVFSQTTICRFEALQLSFKNMCKLKPLLNKWLEEAD	T	349	E	FALSE	25	52	9	26	26	5	28.6666666666667	0.101509043810309	0.0227893076159644	-0.176601269689725	0.14802284153719	396
P20264_PF00157_320	P20264	DDLEQFAKQFKQRRIKLGFTQADVGLALGFLYGNVFSQTTICRFEALQLSFKNMCKLKPLLNKWLEEAD	T	349	F	FALSE	43	54	63	3	9	11	53.3333333333333	0.0495389708198853	0.022325982531471	-0.514161234589613	0.145013417261653	396
P20264_PF00157_320	P20264	DDLEQFAKQFKQRRIKLGFTQADVGLALGGLYGNVFSQTTICRFEALQLSFKNMCKLKPLLNKWLEEAD	T	349	G	FALSE	306	185	259	230	264	330	250	0.126706669122634	0.00778235966723845	-0.0129357401539809	0.0505485735337601	396
P20264_PF00157_320	P20264	DDLEQFAKQFKQRRIKLGFTQADVGLALGHLYGNVFSQTTICRFEALQLSFKNMCKLKPLLNKWLEEAD	T	349	H	FALSE	28	49	20	12	31	4	32.3333333333333	0.0930351703548782	0.0225147386769525	-0.231641416096839	0.146239440512671	396
P20264_PF00157_320	P20264	DDLEQFAKQFKQRRIKLGFTQADVGLALGILYGNVFSQTTICRFEALQLSFKNMCKLKPLLNKWLEEAD	T	349	I	FALSE	66	43	47	11	9	10	52	0.0600535021520559	0.021361175144036	-0.445866452165884	0.138746727047503	396
P20264_PF00157_320	P20264	DDLEQFAKQFKQRRIKLGFTQADVGLALGKLYGNVFSQTTICRFEALQLSFKNMCKLKPLLNKWLEEAD	T	349	K	FALSE	0	34	9	0	198	0	14.3333333333333	0.180427263495124	0.0304258117585799	0.335994344168208	0.197624043190575	396
P20264_PF00157_320	P20264	DDLEQFAKQFKQRRIKLGFTQADVGLALGLLYGNVFSQTTICRFEALQLSFKNMCKLKPLLNKWLEEAD	T	349	L	FALSE	1146	773	997	392	265	289	972	0.0787299779454413	0.00521571395113479	-0.324557588227393	0.0338775013573165	396
P20264_PF00157_320	P20264	DDLEQFAKQFKQRRIKLGFTQADVGLALGMLYGNVFSQTTICRFEALQLSFKNMCKLKPLLNKWLEEAD	T	349	M	FALSE	50	92	48	30	71	69	63.3333333333333	0.116818416720989	0.0145441661050218	-0.0771626681060655	0.0944683722267228	396
P20264_PF00157_320	P20264	DDLEQFAKQFKQRRIKLGFTQADVGLALGNLYGNVFSQTTICRFEALQLSFKNMCKLKPLLNKWLEEAD	T	349	N	FALSE	74	38	37	26	4	14	49.6666666666667	0.075086388287567	0.0209574587560837	-0.348223708481799	0.13612447770466	396
P20264_PF00157_320	P20264	DDLEQFAKQFKQRRIKLGFTQADVGLALGPLYGNVFSQTTICRFEALQLSFKNMCKLKPLLNKWLEEAD	T	349	P	FALSE	103	129	85	16	114	108	105.666666666667	0.110937189202809	0.0119570444266016	-0.115362863725781	0.0776643030248153	396
P20264_PF00157_320	P20264	DDLEQFAKQFKQRRIKLGFTQADVGLALGQLYGNVFSQTTICRFEALQLSFKNMCKLKPLLNKWLEEAD	T	349	Q	FALSE	67	11	8	107	8	32	28.6666666666667	0.144026562849451	0.0236248192447794	0.0995617489215384	0.15344972012072	396
P20264_PF00157_320	P20264	DDLEQFAKQFKQRRIKLGFTQADVGLALGRLYGNVFSQTTICRFEALQLSFKNMCKLKPLLNKWLEEAD	T	349	R	FALSE	48	136	94	79	102	87	92.6666666666667	0.116406991573648	0.0119602265584471	-0.0798349879683245	0.0776849718492418	396
P20264_PF00157_320	P20264	DDLEQFAKQFKQRRIKLGFTQADVGLALGSLYGNVFSQTTICRFEALQLSFKNMCKLKPLLNKWLEEAD	T	349	S	FALSE	56	90	102	7	58	287	82.6666666666667	0.130207601512943	0.0126709672345362	0.00980378178217922	0.0823014286650283	396
P20264_PF00157_320	P20264	DDLEQFAKQFKQRRIKLGFTQADVGLALGT*YGNVFSQTTICRFEALQLSFKNMCKLKPLLNKWLEEAD	L	350	*	TRUE	31	5	45	2	0	1	27	0.00230728817860176	0.057743186262642	-0.820944046641698	0.375057928658611	396
P20264_PF00157_320	P20264	DDLEQFAKQFKQRRIKLGFTQADVGLALGTAYGNVFSQTTICRFEALQLSFKNMCKLKPLLNKWLEEAD	L	350	A	FALSE	45	29	185	1	2	81	86.3333333333333	0.0825915109301018	0.0151965810768744	-0.299475865925368	0.0987059874988681	396
P20264_PF00157_320	P20264	DDLEQFAKQFKQRRIKLGFTQADVGLALGTCYGNVFSQTTICRFEALQLSFKNMCKLKPLLNKWLEEAD	L	350	C	FALSE	20	6	34	22	2	1	20	0.0921756352561366	0.0408712874617919	-0.237224333746673	0.265470290248735	396
P20264_PF00157_320	P20264	DDLEQFAKQFKQRRIKLGFTQADVGLALGTDYGNVFSQTTICRFEALQLSFKNMCKLKPLLNKWLEEAD	L	350	D	FALSE	14	25	49	0	32	0	29.3333333333333	0.126126949368487	0.0371452599616158	-0.016701179927323	0.241268713460354	396
P20264_PF00157_320	P20264	DDLEQFAKQFKQRRIKLGFTQADVGLALGTEYGNVFSQTTICRFEALQLSFKNMCKLKPLLNKWLEEAD	L	350	E	FALSE	45	58	46	2	78	40	49.6666666666667	0.115169134734625	0.0177155908400759	-0.0878752097168813	0.115067651016359	396
P20264_PF00157_320	P20264	DDLEQFAKQFKQRRIKLGFTQADVGLALGTFYGNVFSQTTICRFEALQLSFKNMCKLKPLLNKWLEEAD	L	350	F	FALSE	29	6	14	3	0	44	16.3333333333333	0.125208160536771	0.0365914434633087	-0.0226689669235355	0.237671522481539	396
P20264_PF00157_320	P20264	DDLEQFAKQFKQRRIKLGFTQADVGLALGTGYGNVFSQTTICRFEALQLSFKNMCKLKPLLNKWLEEAD	L	350	G	FALSE	283	209	113	27	10	32	201.666666666667	0.0417363615936577	0.0134432872453414	-0.56484133459675	0.0873178602522404	396
P20264_PF00157_320	P20264	DDLEQFAKQFKQRRIKLGFTQADVGLALGTHYGNVFSQTTICRFEALQLSFKNMCKLKPLLNKWLEEAD	L	350	H	FALSE	47	59	0	9	41	0	35.3333333333333	0.0934681864813824	0.0220710215808491	-0.228828856867015	0.143357375532432	396
P20264_PF00157_320	P20264	DDLEQFAKQFKQRRIKLGFTQADVGLALGTIYGNVFSQTTICRFEALQLSFKNMCKLKPLLNKWLEEAD	L	350	I	FALSE	17	2	25	1	0	58	14.6666666666667	0.140343458183025	0.0320839982851904	0.0756389677826612	0.208394422247446	396
P20264_PF00157_320	P20264	DDLEQFAKQFKQRRIKLGFTQADVGLALGTKYGNVFSQTTICRFEALQLSFKNMCKLKPLLNKWLEEAD	L	350	K	FALSE	13	15	27	25	22	7	18.3333333333333	0.110562472748597	0.0292835591599009	-0.117796750496626	0.190204797364464	396
P20264_PF00157_320	P20264	DDLEQFAKQFKQRRIKLGFTQADVGLALGTL*GNVFSQTTICRFEALQLSFKNMCKLKPLLNKWLEEAD	Y	351	*	TRUE	0	0	33	0	0	1	11	-0.0126802023030569	0.0944797656131713	-0.918291933027356	0.613672148777017	396
P20264_PF00157_320	P20264	DDLEQFAKQFKQRRIKLGFTQADVGLALGTLAGNVFSQTTICRFEALQLSFKNMCKLKPLLNKWLEEAD	Y	351	A	FALSE	65	85	131	8	9	46	93.6666666666667	0.0652802962591831	0.015382305113141	-0.411916982137895	0.0999123163638433	396
P20264_PF00157_320	P20264	DDLEQFAKQFKQRRIKLGFTQADVGLALGTLCGNVFSQTTICRFEALQLSFKNMCKLKPLLNKWLEEAD	Y	351	C	FALSE	29	41	64	126	111	105	44.6666666666667	0.151066732084101	0.0160172702673847	0.145289590792679	0.104036590255447	396
P20264_PF00157_320	P20264	DDLEQFAKQFKQRRIKLGFTQADVGLALGTLDGNVFSQTTICRFEALQLSFKNMCKLKPLLNKWLEEAD	Y	351	D	FALSE	28	30	27	1	5	16	28.3333333333333	0.0744671777144633	0.0278712625777634	-0.352245652021517	0.181031541348787	396
P20264_PF00157_320	P20264	DDLEQFAKQFKQRRIKLGFTQADVGLALGTLEGNVFSQTTICRFEALQLSFKNMCKLKPLLNKWLEEAD	Y	351	E	FALSE	17	15	25	2	0	10	19	0.0770892791966186	0.0378010665801049	-0.335214379341885	0.245528358413308	396
P20264_PF00157_320	P20264	DDLEQFAKQFKQRRIKLGFTQADVGLALGTLFGNVFSQTTICRFEALQLSFKNMCKLKPLLNKWLEEAD	Y	351	F	FALSE	5	11	37	3	36	29	17.6666666666667	0.123221522526602	0.0261292476928919	-0.0355727290003177	0.169716673973083	396
P20264_PF00157_320	P20264	DDLEQFAKQFKQRRIKLGFTQADVGLALGTLGGNVFSQTTICRFEALQLSFKNMCKLKPLLNKWLEEAD	Y	351	G	FALSE	365	189	246	160	71	147	266.666666666667	0.0940302410610311	0.00837082616202072	-0.225178157276637	0.0543708258011384	396
P20264_PF00157_320	P20264	DDLEQFAKQFKQRRIKLGFTQADVGLALGTLHGNVFSQTTICRFEALQLSFKNMCKLKPLLNKWLEEAD	Y	351	H	FALSE	4	50	97	1	88	54	50.3333333333333	0.113397776120165	0.0160429486904369	-0.0993806727134873	0.104203378698977	396
P20264_PF00157_320	P20264	DDLEQFAKQFKQRRIKLGFTQADVGLALGTLIGNVFSQTTICRFEALQLSFKNMCKLKPLLNKWLEEAD	Y	351	I	FALSE	2	8	18	0	0	1	9.33333333333333	0.0106050456951215	0.0977004079346773	-0.767047821855939	0.634591109371954	396
P20264_PF00157_320	P20264	DDLEQFAKQFKQRRIKLGFTQADVGLALGTLKGNVFSQTTICRFEALQLSFKNMCKLKPLLNKWLEEAD	Y	351	K	FALSE	10	29	12	2	3	0	17	0.0426921284631433	0.0459690149809225	-0.558633365041359	0.298581437172542	396
P20264_PF00157_320	P20264	DDLEQFAKQFKQRRIKLGFTQADVGLALGTLLGNVFSQTTICRFEALQLSFKNMCKLKPLLNKWLEEAD	Y	351	L	FALSE	89	103	38	1	188	0	76.6666666666667	0.131354946543482	0.0179848535667898	0.0172561043584468	0.116816586727786	396
P20264_PF00157_320	P20264	DDLEQFAKQFKQRRIKLGFTQADVGLALGTLMGNVFSQTTICRFEALQLSFKNMCKLKPLLNKWLEEAD	Y	351	M	FALSE	37	50	45	2	5	4	44	0.0290125515319939	0.029110306507743	-0.647485992005631	0.189079473580678	396
P20264_PF00157_320	P20264	DDLEQFAKQFKQRRIKLGFTQADVGLALGTLNGNVFSQTTICRFEALQLSFKNMCKLKPLLNKWLEEAD	Y	351	N	FALSE	27	17	15	1	0	0	19.6666666666667	-0.00298628337881746	0.0970328853769524	-0.855327254636167	0.630255366160721	396
P20264_PF00157_320	P20264	DDLEQFAKQFKQRRIKLGFTQADVGLALGTLPGNVFSQTTICRFEALQLSFKNMCKLKPLLNKWLEEAD	Y	351	P	FALSE	38	41	66	2	5	2	48.3333333333333	0.023177651538604	0.0319921762045806	-0.685385277568035	0.207798012496138	396
P20264_PF00157_320	P20264	DDLEQFAKQFKQRRIKLGFTQADVGLALGTLQGNVFSQTTICRFEALQLSFKNMCKLKPLLNKWLEEAD	Y	351	Q	FALSE	26	28	17	4	9	64	23.6666666666667	0.112965201259415	0.0258947549781608	-0.102190365800473	0.168193579084059	396
P20264_PF00157_320	P20264	DDLEQFAKQFKQRRIKLGFTQADVGLALGTLRGNVFSQTTICRFEALQLSFKNMCKLKPLLNKWLEEAD	Y	351	R	FALSE	47	65	63	1	6	24	58.3333333333333	0.0609687845580958	0.0213648569194214	-0.439921440372015	0.138770641194595	396
P20264_PF00157_320	P20264	DDLEQFAKQFKQRRIKLGFTQADVGLALGTLSGNVFSQTTICRFEALQLSFKNMCKLKPLLNKWLEEAD	Y	351	S	FALSE	299	126	221	238	545	449	215.333333333333	0.145256117378572	0.00823098705313292	0.10754804487631	0.0534625322011565	396
P20264_PF00157_320	P20264	DDLEQFAKQFKQRRIKLGFTQADVGLALGTLTGNVFSQTTICRFEALQLSFKNMCKLKPLLNKWLEEAD	Y	351	T	FALSE	1	52	38	0	4	9	30.3333333333333	0.0477595325519968	0.0293313769804366	-0.525719177164768	0.190515387303881	396
P20264_PF00157_320	P20264	DDLEQFAKQFKQRRIKLGFTQADVGLALGTLVGNVFSQTTICRFEALQLSFKNMCKLKPLLNKWLEEAD	Y	351	V	FALSE	89	18	110	14	0	11	72.3333333333333	0.0429672554504162	0.0229220227822505	-0.556846339339394	0.148884863164165	396
P20264_PF00157_320	P20264	DDLEQFAKQFKQRRIKLGFTQADVGLALGTLWGNVFSQTTICRFEALQLSFKNMCKLKPLLNKWLEEAD	Y	351	W	FALSE	40	93	62	0	39	0	65	0.0861323942627126	0.0217760830720379	-0.276476851594737	0.141441668531207	396
P20264_PF00157_320	P20264	DDLEQFAKQFKQRRIKLGFTQADVGLALGTLY*NVFSQTTICRFEALQLSFKNMCKLKPLLNKWLEEAD	G	352	*	TRUE	74	3	33	4	0	0	36.6666666666667	0.0119476661933426	0.050884068413934	-0.758327131231993	0.330506065499198	396
P20264_PF00157_320	P20264	DDLEQFAKQFKQRRIKLGFTQADVGLALGTLYANVFSQTTICRFEALQLSFKNMCKLKPLLNKWLEEAD	G	352	A	FALSE	164	147	128	32	1	48	146.333333333333	0.0698942814277961	0.0148209331035204	-0.381947875266473	0.0962660502541492	396
P20264_PF00157_320	P20264	DDLEQFAKQFKQRRIKLGFTQADVGLALGTLYCNVFSQTTICRFEALQLSFKNMCKLKPLLNKWLEEAD	G	352	C	FALSE	42	1	54	1	0	2	32.3333333333333	-0.010258865221825	0.0547586611850233	-0.902564680531442	0.355672614717846	396
P20264_PF00157_320	P20264	DDLEQFAKQFKQRRIKLGFTQADVGLALGTLYDNVFSQTTICRFEALQLSFKNMCKLKPLLNKWLEEAD	G	352	D	FALSE	69	67	79	0	13	4	71.6666666666667	0.0447306735189886	0.025196909621871	-0.545392452379474	0.163660880928755	396
P20264_PF00157_320	P20264	DDLEQFAKQFKQRRIKLGFTQADVGLALGTLYENVFSQTTICRFEALQLSFKNMCKLKPLLNKWLEEAD	G	352	E	FALSE	0	30	0	0	0	0	10	NA	NA	NA	NA	396
P20264_PF00157_320	P20264	DDLEQFAKQFKQRRIKLGFTQADVGLALGTLYFNVFSQTTICRFEALQLSFKNMCKLKPLLNKWLEEAD	G	352	F	FALSE	25	16	35	2	0	1	25.3333333333333	0.0107450553760187	0.0591511129037217	-0.766138420343688	0.384202800701258	396
P20264_PF00157_320	P20264	DDLEQFAKQFKQRRIKLGFTQADVGLALGTLYG*VFSQTTICRFEALQLSFKNMCKLKPLLNKWLEEAD	N	353	*	TRUE	44	52	92	1	0	1	62.6666666666667	-0.0374051251463821	0.0655071642981739	-1.07888712958756	0.425487108422137	396
P20264_PF00157_320	P20264	DDLEQFAKQFKQRRIKLGFTQADVGLALGTLYGAVFSQTTICRFEALQLSFKNMCKLKPLLNKWLEEAD	N	353	A	FALSE	61	55	189	29	53	232	101.666666666667	0.123200346525491	0.0113075008023891	-0.035710272970923	0.0734453379479235	396
P20264_PF00157_320	P20264	DDLEQFAKQFKQRRIKLGFTQADVGLALGTLYGCVFSQTTICRFEALQLSFKNMCKLKPLLNKWLEEAD	N	353	C	FALSE	62	20	42	93	17	548	41.3333333333333	0.175986325521324	0.0174869029820783	0.307149226578422	0.113582260273635	396
P20264_PF00157_320	P20264	DDLEQFAKQFKQRRIKLGFTQADVGLALGTLYGDVFSQTTICRFEALQLSFKNMCKLKPLLNKWLEEAD	N	353	D	FALSE	0	22	0	1	21	0	7.33333333333333	0.115612003461091	0.0403567613048297	-0.0849986551315401	0.262128300878886	396
P20264_PF00157_320	P20264	DDLEQFAKQFKQRRIKLGFTQADVGLALGTLYGEVFSQTTICRFEALQLSFKNMCKLKPLLNKWLEEAD	N	353	E	FALSE	24	25	53	64	13	160	34	0.149655045088988	0.0184150125113073	0.136120294212938	0.119610587772184	396
P20264_PF00157_320	P20264	DDLEQFAKQFKQRRIKLGFTQADVGLALGTLYGFVFSQTTICRFEALQLSFKNMCKLKPLLNKWLEEAD	N	353	F	FALSE	25	41	32	1	5	5	32.6666666666667	0.0410524497384485	0.0304904667843974	-0.569283530817671	0.198043995424423	396
P20264_PF00157_320	P20264	DDLEQFAKQFKQRRIKLGFTQADVGLALGTLYGGVFSQTTICRFEALQLSFKNMCKLKPLLNKWLEEAD	N	353	G	FALSE	78	146	141	43	362	232	121.666666666667	0.140136253145402	0.0101233505526179	0.074293113886324	0.0657539553165653	396
P20264_PF00157_320	P20264	DDLEQFAKQFKQRRIKLGFTQADVGLALGTLYGHVFSQTTICRFEALQLSFKNMCKLKPLLNKWLEEAD	N	353	H	FALSE	47	127	33	38	115	26	69	0.114284721466944	0.0140671728733581	-0.0936197179389576	0.0913701695636718	396
P20264_PF00157_320	P20264	DDLEQFAKQFKQRRIKLGFTQADVGLALGTLYGIVFSQTTICRFEALQLSFKNMCKLKPLLNKWLEEAD	N	353	I	FALSE	62	29	21	3	38	8	37.3333333333333	0.0925211981093571	0.0250559051455166	-0.234979807659028	0.162745017945501	396
P20264_PF00157_320	P20264	DDLEQFAKQFKQRRIKLGFTQADVGLALGTLYGKVFSQTTICRFEALQLSFKNMCKLKPLLNKWLEEAD	N	353	K	FALSE	13	47	35	6	192	26	31.6666666666667	0.141226310109459	0.019502177505106	0.0813733346624956	0.126672024403506	396
P20264_PF00157_320	P20264	DDLEQFAKQFKQRRIKLGFTQADVGLALGTLYGLVFSQTTICRFEALQLSFKNMCKLKPLLNKWLEEAD	N	353	L	FALSE	73	41	84	28	4	5	66	0.05671724566454	0.0222134679166967	-0.467536358672084	0.144282603790967	396
P20264_PF00157_320	P20264	DDLEQFAKQFKQRRIKLGFTQADVGLALGTLYGMVFSQTTICRFEALQLSFKNMCKLKPLLNKWLEEAD	N	353	M	FALSE	78	40	43	4	28	35	53.6666666666667	0.0947693659920492	0.0194109767557896	-0.220377336892623	0.126079650370402	396
P20264_PF00157_320	P20264	DDLEQFAKQFKQRRIKLGFTQADVGLALGTLYGN*FSQTTICRFEALQLSFKNMCKLKPLLNKWLEEAD	V	354	*	TRUE	0	14	18	0	0	3	10.6666666666667	0.0528092175074463	0.0640560316615925	-0.492920079949124	0.416061601516273	396
P20264_PF00157_320	P20264	DDLEQFAKQFKQRRIKLGFTQADVGLALGTLYGNAFSQTTICRFEALQLSFKNMCKLKPLLNKWLEEAD	V	354	A	FALSE	1	21	29	0	2	5	17	0.0460658959350846	0.0393186306206338	-0.536719814340386	0.255385355619155	396
P20264_PF00157_320	P20264	DDLEQFAKQFKQRRIKLGFTQADVGLALGTLYGNCFSQTTICRFEALQLSFKNMCKLKPLLNKWLEEAD	V	354	C	FALSE	13	54	60	0	2	21	42.3333333333333	0.064523809344206	0.0255061139497017	-0.416830573398657	0.165669248361078	396
P20264_PF00157_320	P20264	DDLEQFAKQFKQRRIKLGFTQADVGLALGTLYGNDFSQTTICRFEALQLSFKNMCKLKPLLNKWLEEAD	V	354	D	FALSE	178	30	60	168	304	96	89.3333333333333	0.142687080838555	0.0132221555830563	0.0908614436388153	0.0858815490857549	396
P20264_PF00157_320	P20264	DDLEQFAKQFKQRRIKLGFTQADVGLALGTLYGNEFSQTTICRFEALQLSFKNMCKLKPLLNKWLEEAD	V	354	E	FALSE	164	22	6	282	75	69	64	0.155255278203492	0.0164532827163805	0.172495353642073	0.106868611426671	396
P20264_PF00157_320	P20264	DDLEQFAKQFKQRRIKLGFTQADVGLALGTLYGNFFSQTTICRFEALQLSFKNMCKLKPLLNKWLEEAD	V	354	F	FALSE	210	104	136	121	49	88	150	0.101087593201626	0.0106345207161251	-0.179338707689865	0.0690741465828573	396
P20264_PF00157_320	P20264	DDLEQFAKQFKQRRIKLGFTQADVGLALGTLYGNGFSQTTICRFEALQLSFKNMCKLKPLLNKWLEEAD	V	354	G	FALSE	74	45	60	111	8	3	59.6666666666667	0.0972801926179326	0.0205195408496247	-0.2040688251101	0.133280080061413	396
P20264_PF00157_320	P20264	DDLEQFAKQFKQRRIKLGFTQADVGLALGTLYGNHFSQTTICRFEALQLSFKNMCKLKPLLNKWLEEAD	V	354	H	FALSE	7	13	23	2	18	11	14.3333333333333	0.10523006217013	0.0312732533700312	-0.152432228650193	0.203128410303335	396
P20264_PF00157_320	P20264	DDLEQFAKQFKQRRIKLGFTQADVGLALGTLYGNIFSQTTICRFEALQLSFKNMCKLKPLLNKWLEEAD	V	354	I	FALSE	54	61	49	3	5	8	54.6666666666667	0.0349710658753085	0.0251477865419719	-0.608783797129834	0.163341812969593	396
P20264_PF00157_320	P20264	DDLEQFAKQFKQRRIKLGFTQADVGLALGTLYGNKFSQTTICRFEALQLSFKNMCKLKPLLNKWLEEAD	V	354	K	FALSE	46	0	9	97	0	32	18.3333333333333	0.160526753660651	0.02904601127126	0.206735041368067	0.188661858277839	396
P20264_PF00157_320	P20264	DDLEQFAKQFKQRRIKLGFTQADVGLALGTLYGNLFSQTTICRFEALQLSFKNMCKLKPLLNKWLEEAD	V	354	L	FALSE	114	77	21	27	11	1	70.6666666666667	0.0575928035673618	0.0196772230420137	-0.461849368488353	0.127808993468478	396
P20264_PF00157_320	P20264	DDLEQFAKQFKQRRIKLGFTQADVGLALGTLYGNMFSQTTICRFEALQLSFKNMCKLKPLLNKWLEEAD	V	354	M	FALSE	1	24	13	0	10	0	12.6666666666667	0.0859019066957567	0.0422929399843336	-0.277973931943764	0.274704315679052	396
P20264_PF00157_320	P20264	DDLEQFAKQFKQRRIKLGFTQADVGLALGTLYGNNFSQTTICRFEALQLSFKNMCKLKPLLNKWLEEAD	V	354	N	FALSE	14	13	1	1	1	1	9.33333333333333	0.0361250223898026	0.0628309524592555	-0.601288531140879	0.408104374043903	396
P20264_PF00157_320	P20264	DDLEQFAKQFKQRRIKLGFTQADVGLALGTLYGNPFSQTTICRFEALQLSFKNMCKLKPLLNKWLEEAD	V	354	P	FALSE	0	8	5	0	7	0	4.33333333333333	0.112493455398569	0.0671509015972731	-0.105254485342083	0.436163635759145	396
P20264_PF00157_320	P20264	DDLEQFAKQFKQRRIKLGFTQADVGLALGTLYGNQFSQTTICRFEALQLSFKNMCKLKPLLNKWLEEAD	V	354	Q	FALSE	43	20	63	26	46	98	42	0.133749797757506	0.0173357302548407	0.03281132383823	0.112600351695027	396
P20264_PF00157_320	P20264	DDLEQFAKQFKQRRIKLGFTQADVGLALGTLYGNRFSQTTICRFEALQLSFKNMCKLKPLLNKWLEEAD	V	354	R	FALSE	119	86	144	101	166	145	116.333333333333	0.127252738988496	0.0108596756284761	-0.00938886569053289	0.0705365898687123	396
P20264_PF00157_320	P20264	DDLEQFAKQFKQRRIKLGFTQADVGLALGTLYGNSFSQTTICRFEALQLSFKNMCKLKPLLNKWLEEAD	V	354	S	FALSE	202	13	108	185	1	56	107.666666666667	0.109512548039707	0.01312476344689	-0.124616301201235	0.0852489602865843	396
P20264_PF00157_320	P20264	DDLEQFAKQFKQRRIKLGFTQADVGLALGTLYGNTFSQTTICRFEALQLSFKNMCKLKPLLNKWLEEAD	V	354	T	FALSE	20	90	35	41	850	5	48.3333333333333	0.175542269967889	0.0166643030629914	0.304264963224419	0.108239246807696	396
P20264_PF00157_320	P20264	DDLEQFAKQFKQRRIKLGFTQADVGLALGTLYGNV*SQTTICRFEALQLSFKNMCKLKPLLNKWLEEAD	F	355	*	TRUE	19	59	25	0	1	3	34.3333333333333	0.0130491834003432	0.0475293870720522	-0.751172473015518	0.308716484479664	396
P20264_PF00157_320	P20264	DDLEQFAKQFKQRRIKLGFTQADVGLALGTLYGNVASQTTICRFEALQLSFKNMCKLKPLLNKWLEEAD	F	355	A	FALSE	29	15	28	5	56	23	24	0.118173074318252	0.0251318898170285	-0.0683637932022776	0.163238559354481	396
P20264_PF00157_320	P20264	DDLEQFAKQFKQRRIKLGFTQADVGLALGTLYGNVCSQTTICRFEALQLSFKNMCKLKPLLNKWLEEAD	F	355	C	FALSE	10	22	0	47	63	0	10.6666666666667	0.162458143182686	0.0336917555125072	0.219279949268933	0.218837249089744	396
P20264_PF00157_320	P20264	DDLEQFAKQFKQRRIKLGFTQADVGLALGTLYGNVDSQTTICRFEALQLSFKNMCKLKPLLNKWLEEAD	F	355	D	FALSE	12	7	6	0	0	1	8.33333333333333	0.0528092175074463	0.110764261166884	-0.492920079949124	0.719444441006365	396
P20264_PF00157_320	P20264	DDLEQFAKQFKQRRIKLGFTQADVGLALGTLYGNVESQTTICRFEALQLSFKNMCKLKPLLNKWLEEAD	F	355	E	FALSE	36	25	18	27	0	11	26.3333333333333	0.110064847333762	0.0305787267632858	-0.1210289648827	0.19861726834211	396
P20264_PF00157_320	P20264	DDLEQFAKQFKQRRIKLGFTQADVGLALGTLYGNVF*QTTICRFEALQLSFKNMCKLKPLLNKWLEEAD	S	356	*	TRUE	79	33	63	0	0	0	58.3333333333333	NA	NA	NA	NA	396
P20264_PF00157_320	P20264	DDLEQFAKQFKQRRIKLGFTQADVGLALGTLYGNVFAQTTICRFEALQLSFKNMCKLKPLLNKWLEEAD	S	356	A	FALSE	65	50	80	49	0	22	65	0.0907785382015995	0.0200178074928074	-0.246298864636368	0.130021183458601	396
P20264_PF00157_320	P20264	DDLEQFAKQFKQRRIKLGFTQADVGLALGTLYGNVFCQTTICRFEALQLSFKNMCKLKPLLNKWLEEAD	S	356	C	FALSE	57	13	17	3	3	1	29	0.031815661894943	0.0394460148494537	-0.629279016696938	0.256212751336247	396
P20264_PF00157_320	P20264	DDLEQFAKQFKQRRIKLGFTQADVGLALGTLYGNVFDQTTICRFEALQLSFKNMCKLKPLLNKWLEEAD	S	356	D	FALSE	0	10	0	0	7	0	3.33333333333333	0.104495835849367	0.0613205804907908	-0.157201231208858	0.398294091330722	396
P20264_PF00157_320	P20264	DDLEQFAKQFKQRRIKLGFTQADVGLALGTLYGNVFEQTTICRFEALQLSFKNMCKLKPLLNKWLEEAD	S	356	E	FALSE	65	36	69	8	43	11	56.6666666666667	0.0794198420267255	0.0199978211241461	-0.320076730655634	0.129891366479029	396
P20264_PF00157_320	P20264	DDLEQFAKQFKQRRIKLGFTQADVGLALGTLYGNVFFQTTICRFEALQLSFKNMCKLKPLLNKWLEEAD	S	356	F	FALSE	31	49	55	0	2	2	45	-0.000822079178424195	0.043499050787829	-0.841270151155563	0.28253833816673	396
P20264_PF00157_320	P20264	DDLEQFAKQFKQRRIKLGFTQADVGLALGTLYGNVFGQTTICRFEALQLSFKNMCKLKPLLNKWLEEAD	S	356	G	FALSE	144	55	50	12	3	30	83	0.0609426764470038	0.0192278104322426	-0.440091019757933	0.124889934555326	396
P20264_PF00157_320	P20264	DDLEQFAKQFKQRRIKLGFTQADVGLALGTLYGNVFHQTTICRFEALQLSFKNMCKLKPLLNKWLEEAD	S	356	H	FALSE	49	34	55	23	27	68	46	0.117017748467823	0.0172608348633885	-0.0758679534059897	0.112113885460615	396
P20264_PF00157_320	P20264	DDLEQFAKQFKQRRIKLGFTQADVGLALGTLYGNVFIQTTICRFEALQLSFKNMCKLKPLLNKWLEEAD	S	356	I	FALSE	31	26	27	1	0	0	28	-0.00844334499620542	0.0958267399480328	-0.890772375684226	0.622421118771358	396
P20264_PF00157_320	P20264	DDLEQFAKQFKQRRIKLGFTQADVGLALGTLYGNVFKQTTICRFEALQLSFKNMCKLKPLLNKWLEEAD	S	356	K	FALSE	64	55	12	11	2	4	43.6666666666667	0.0468201049833528	0.0284979572936893	-0.531821018452462	0.185102096461339	396
P20264_PF00157_320	P20264	DDLEQFAKQFKQRRIKLGFTQADVGLALGTLYGNVFLQTTICRFEALQLSFKNMCKLKPLLNKWLEEAD	S	356	L	FALSE	168	172	134	7	25	3	158	0.0318573116168307	0.0167980939692414	-0.629008490260289	0.109108255662581	396
P20264_PF00157_320	P20264	DDLEQFAKQFKQRRIKLGFTQADVGLALGTLYGNVFMQTTICRFEALQLSFKNMCKLKPLLNKWLEEAD	S	356	M	FALSE	15	12	19	0	0	0	15.3333333333333	NA	NA	NA	NA	396
P20264_PF00157_320	P20264	DDLEQFAKQFKQRRIKLGFTQADVGLALGTLYGNVFNQTTICRFEALQLSFKNMCKLKPLLNKWLEEAD	S	356	N	FALSE	36	1	3	10	0	0	13.3333333333333	0.0766041834783235	0.0463385968890709	-0.338365209891439	0.300981973649857	396
P20264_PF00157_320	P20264	DDLEQFAKQFKQRRIKLGFTQADVGLALGTLYGNVFPQTTICRFEALQLSFKNMCKLKPLLNKWLEEAD	S	356	P	FALSE	26	44	58	2	10	97	42.6666666666667	0.112516255684874	0.0185972687139867	-0.105106391190931	0.120794392101083	396
P20264_PF00157_320	P20264	DDLEQFAKQFKQRRIKLGFTQADVGLALGTLYGNVFQQTTICRFEALQLSFKNMCKLKPLLNKWLEEAD	S	356	Q	FALSE	52	6	10	12	0	0	22.6666666666667	0.0692805907538505	0.0400623378847281	-0.385933965537977	0.260215939520966	396
P20264_PF00157_320	P20264	DDLEQFAKQFKQRRIKLGFTQADVGLALGTLYGNVFRQTTICRFEALQLSFKNMCKLKPLLNKWLEEAD	S	356	R	FALSE	79	111	101	0	13	15	97	0.0440850557309635	0.0192859707609274	-0.549585918067018	0.125267701939124	396
P20264_PF00157_320	P20264	DDLEQFAKQFKQRRIKLGFTQADVGLALGTLYGNVFS*TTICRFEALQLSFKNMCKLKPLLNKWLEEAD	Q	357	*	TRUE	47	15	19	0	0	0	27	NA	NA	NA	NA	396
P20264_PF00157_320	P20264	DDLEQFAKQFKQRRIKLGFTQADVGLALGTLYGNVFSATTICRFEALQLSFKNMCKLKPLLNKWLEEAD	Q	357	A	FALSE	51	50	82	151	19	34	61	0.106712725302183	0.0160791250619393	-0.142801922475591	0.104438354214536	396
P20264_PF00157_320	P20264	DDLEQFAKQFKQRRIKLGFTQADVGLALGTLYGNVFSCTTICRFEALQLSFKNMCKLKPLLNKWLEEAD	Q	357	C	FALSE	58	41	14	5	23	6	37.6666666666667	0.0795058289715632	0.0238226636258955	-0.319518221721336	0.154734773970029	396
P20264_PF00157_320	P20264	DDLEQFAKQFKQRRIKLGFTQADVGLALGTLYGNVFSDTTICRFEALQLSFKNMCKLKPLLNKWLEEAD	Q	357	D	FALSE	0	0	9	0	0	8	3	0.117116516580072	0.0613527939531813	-0.0752264272624696	0.398503326658058	396
P20264_PF00157_320	P20264	DDLEQFAKQFKQRRIKLGFTQADVGLALGTLYGNVFSETTICRFEALQLSFKNMCKLKPLLNKWLEEAD	Q	357	E	FALSE	80	51	71	395	129	122	67.3333333333333	0.158184613695728	0.0136553779212471	0.191522195996545	0.0886954477173863	396
P20264_PF00157_320	P20264	DDLEQFAKQFKQRRIKLGFTQADVGLALGTLYGNVFSFTTICRFEALQLSFKNMCKLKPLLNKWLEEAD	Q	357	F	FALSE	9	17	52	0	0	15	26	0.0738828682546696	0.0321865006081587	-0.356040903199536	0.20906020312002	396
P20264_PF00157_320	P20264	DDLEQFAKQFKQRRIKLGFTQADVGLALGTLYGNVFSGTTICRFEALQLSFKNMCKLKPLLNKWLEEAD	Q	357	G	FALSE	141	111	159	120	252	155	137	0.129222765206611	0.0100597821174628	0.00340699821293497	0.065341060788908	396
P20264_PF00157_320	P20264	DDLEQFAKQFKQRRIKLGFTQADVGLALGTLYGNVFSHTTICRFEALQLSFKNMCKLKPLLNKWLEEAD	Q	357	H	FALSE	23	19	0	1	4	0	14	0.0480940896178042	0.0472688065335153	-0.523546136703352	0.307023941976244	396
P20264_PF00157_320	P20264	DDLEQFAKQFKQRRIKLGFTQADVGLALGTLYGNVFSITTICRFEALQLSFKNMCKLKPLLNKWLEEAD	Q	357	I	FALSE	33	0	12	0	0	2	15	0.0528092175074463	0.078387255227713	-0.492920079949124	0.509146853192627	396
P20264_PF00157_320	P20264	DDLEQFAKQFKQRRIKLGFTQADVGLALGTLYGNVFSKTTICRFEALQLSFKNMCKLKPLLNKWLEEAD	Q	357	K	FALSE	87	45	69	28	5	82	67	0.100957042212092	0.0161467527925268	-0.180186672391644	0.104877614986164	396
P20264_PF00157_320	P20264	DDLEQFAKQFKQRRIKLGFTQADVGLALGTLYGNVFSLTTICRFEALQLSFKNMCKLKPLLNKWLEEAD	Q	357	L	FALSE	184	115	244	58	4	15	181	0.0468732423849826	0.0149986404874561	-0.531475876365933	0.0974203087500886	396
P20264_PF00157_320	P20264	DDLEQFAKQFKQRRIKLGFTQADVGLALGTLYGNVFSMTTICRFEALQLSFKNMCKLKPLLNKWLEEAD	Q	357	M	FALSE	36	124	99	3	21	17	86.3333333333333	0.0519906194563853	0.0167625834209351	-0.498237100177943	0.108877604852411	396
P20264_PF00157_320	P20264	DDLEQFAKQFKQRRIKLGFTQADVGLALGTLYGNVFSNTTICRFEALQLSFKNMCKLKPLLNKWLEEAD	Q	357	N	FALSE	8	5	19	0	0	4	10.6666666666667	0.0617837405661024	0.0578898412825393	-0.434628076217834	0.376010493481409	396
P20264_PF00157_320	P20264	DDLEQFAKQFKQRRIKLGFTQADVGLALGTLYGNVFSPTTICRFEALQLSFKNMCKLKPLLNKWLEEAD	Q	357	P	FALSE	56	39	41	76	78	15	45.3333333333333	0.12437783651747	0.0181799037357988	-0.028062150551783	0.118083491398413	396
P20264_PF00157_320	P20264	DDLEQFAKQFKQRRIKLGFTQADVGLALGTLYGNVFSQ*TICRFEALQLSFKNMCKLKPLLNKWLEEAD	T	358	*	TRUE	20	7	24	0	0	0	17	NA	NA	NA	NA	396
P20264_PF00157_320	P20264	DDLEQFAKQFKQRRIKLGFTQADVGLALGTLYGNVFSQATICRFEALQLSFKNMCKLKPLLNKWLEEAD	T	358	A	FALSE	161	84	36	283	75	16	93.6666666666667	0.127025314519434	0.013128577508627	-0.0108660503734964	0.0852737336700334	396
P20264_PF00157_320	P20264	DDLEQFAKQFKQRRIKLGFTQADVGLALGTLYGNVFSQCTICRFEALQLSFKNMCKLKPLLNKWLEEAD	T	358	C	FALSE	27	13	17	0	1	31	19	0.122500949109617	0.0374743091657701	-0.0402530521815083	0.243405978840473	396
P20264_PF00157_320	P20264	DDLEQFAKQFKQRRIKLGFTQADVGLALGTLYGNVFSQDTICRFEALQLSFKNMCKLKPLLNKWLEEAD	T	358	D	FALSE	25	2	22	4	0	54	16.3333333333333	0.130910746362336	0.0310738877535969	0.014370901607552	0.201833475610859	396
P20264_PF00157_320	P20264	DDLEQFAKQFKQRRIKLGFTQADVGLALGTLYGNVFSQETICRFEALQLSFKNMCKLKPLLNKWLEEAD	T	358	E	FALSE	81	36	29	231	40	42	48.6666666666667	0.145614980499571	0.0170195057901439	0.109878959873304	0.110546386536595	396
P20264_PF00157_320	P20264	DDLEQFAKQFKQRRIKLGFTQADVGLALGTLYGNVFSQFTICRFEALQLSFKNMCKLKPLLNKWLEEAD	T	358	F	FALSE	42	13	61	6	0	0	38.6666666666667	0.0503370262442851	0.0495893605007781	-0.508977644389572	0.322096580336438	396
P20264_PF00157_320	P20264	DDLEQFAKQFKQRRIKLGFTQADVGLALGTLYGNVFSQGTICRFEALQLSFKNMCKLKPLLNKWLEEAD	T	358	G	FALSE	136	71	108	47	17	91	105	0.0955296966236908	0.0128024860203159	-0.215438779631475	0.0831556794704803	396
P20264_PF00157_320	P20264	DDLEQFAKQFKQRRIKLGFTQADVGLALGTLYGNVFSQHTICRFEALQLSFKNMCKLKPLLNKWLEEAD	T	358	H	FALSE	0	9	10	0	17	0	6.33333333333333	0.140073591295986	0.0604509993784563	0.073886107883209	0.392645922050464	396
P20264_PF00157_320	P20264	DDLEQFAKQFKQRRIKLGFTQADVGLALGTLYGNVFSQITICRFEALQLSFKNMCKLKPLLNKWLEEAD	T	358	I	FALSE	66	49	25	10	67	0	46.6666666666667	0.104542747851759	0.0220016253856746	-0.156896524808239	0.142906628095314	396
P20264_PF00157_320	P20264	DDLEQFAKQFKQRRIKLGFTQADVGLALGTLYGNVFSQKTICRFEALQLSFKNMCKLKPLLNKWLEEAD	T	358	K	FALSE	10	16	23	11	37	18	16.3333333333333	0.127844926560576	0.0275192938018346	-0.00554244399929715	0.178745407025476	396
P20264_PF00157_320	P20264	DDLEQFAKQFKQRRIKLGFTQADVGLALGTLYGNVFSQLTICRFEALQLSFKNMCKLKPLLNKWLEEAD	T	358	L	FALSE	135	73	99	83	9	78	102.333333333333	0.0987010299515231	0.0132247381891281	-0.194840094556968	0.0858983238248458	396
P20264_PF00157_320	P20264	DDLEQFAKQFKQRRIKLGFTQADVGLALGTLYGNVFSQMTICRFEALQLSFKNMCKLKPLLNKWLEEAD	T	358	M	FALSE	62	103	32	5	21	3	65.6666666666667	0.051366592721847	0.0199760060132003	-0.502290326015169	0.129749671313688	396
P20264_PF00157_320	P20264	DDLEQFAKQFKQRRIKLGFTQADVGLALGTLYGNVFSQNTICRFEALQLSFKNMCKLKPLLNKWLEEAD	T	358	N	FALSE	0	0	1	0	0	0	0.333333333333333	NA	NA	NA	NA	396
P20264_PF00157_320	P20264	DDLEQFAKQFKQRRIKLGFTQADVGLALGTLYGNVFSQPTICRFEALQLSFKNMCKLKPLLNKWLEEAD	T	358	P	FALSE	47	73	39	0	8	5	53	0.0395446477438145	0.0270851078288181	-0.579077120841653	0.175925249319743	396
P20264_PF00157_320	P20264	DDLEQFAKQFKQRRIKLGFTQADVGLALGTLYGNVFSQQTICRFEALQLSFKNMCKLKPLLNKWLEEAD	T	358	Q	FALSE	2	37	56	0	36	50	31.6666666666667	0.116901676183171	0.0194728085641189	-0.0766218749242488	0.126481265027614	396
P20264_PF00157_320	P20264	DDLEQFAKQFKQRRIKLGFTQADVGLALGTLYGNVFSQRTICRFEALQLSFKNMCKLKPLLNKWLEEAD	T	358	R	FALSE	163	145	129	141	325	24	145.666666666667	0.119791653730963	0.0108259168752142	-0.0578506732795274	0.0703173174507526	396
P20264_PF00157_320	P20264	DDLEQFAKQFKQRRIKLGFTQADVGLALGTLYGNVFSQSTICRFEALQLSFKNMCKLKPLLNKWLEEAD	T	358	S	FALSE	68	63	69	39	24	103	66.6666666666667	0.113436142011578	0.014649832960129	-0.0991314756619243	0.0951547076087731	396
P20264_PF00157_320	P20264	DDLEQFAKQFKQRRIKLGFTQADVGLALGTLYGNVFSQT*ICRFEALQLSFKNMCKLKPLLNKWLEEAD	T	359	*	TRUE	6	32	49	0	0	1	29	-0.0278664939812215	0.0931874523260798	-1.01693108804231	0.605278217371328	396
P20264_PF00157_320	P20264	DDLEQFAKQFKQRRIKLGFTQADVGLALGTLYGNVFSQTAICRFEALQLSFKNMCKLKPLLNKWLEEAD	T	359	A	FALSE	95	61	147	53	13	19	101	0.0691955079601352	0.0155004797649186	-0.38648660176124	0.100679893336719	396
P20264_PF00157_320	P20264	DDLEQFAKQFKQRRIKLGFTQADVGLALGTLYGNVFSQTCICRFEALQLSFKNMCKLKPLLNKWLEEAD	T	359	C	FALSE	96	40	72	12	1	7	69.3333333333333	0.0339965534802022	0.0244541846132753	-0.615113524046847	0.158836677047455	396
P20264_PF00157_320	P20264	DDLEQFAKQFKQRRIKLGFTQADVGLALGTLYGNVFSQTDICRFEALQLSFKNMCKLKPLLNKWLEEAD	T	359	D	FALSE	0	7	13	0	3	2	6.66666666666667	0.0682434661023812	0.0548317581804281	-0.39267037633754	0.356147399873674	396
P20264_PF00157_320	P20264	DDLEQFAKQFKQRRIKLGFTQADVGLALGTLYGNVFSQTEICRFEALQLSFKNMCKLKPLLNKWLEEAD	T	359	E	FALSE	142	70	38	122	6	2	83.3333333333333	0.0922246044695563	0.0175957663391936	-0.236906265192754	0.114289357818283	396
P20264_PF00157_320	P20264	DDLEQFAKQFKQRRIKLGFTQADVGLALGTLYGNVFSQTFICRFEALQLSFKNMCKLKPLLNKWLEEAD	T	359	F	FALSE	37	71	25	2	23	4	44.3333333333333	0.0664654503730709	0.0222376976384715	-0.404219079132089	0.144439982519939	396
P20264_PF00157_320	P20264	DDLEQFAKQFKQRRIKLGFTQADVGLALGTLYGNVFSQTGICRFEALQLSFKNMCKLKPLLNKWLEEAD	T	359	G	FALSE	223	144	236	2	2	11	201	-0.0130135786676226	0.0238770921956012	-0.9204573045084	0.155088302549502	396
P20264_PF00157_320	P20264	DDLEQFAKQFKQRRIKLGFTQADVGLALGTLYGNVFSQTHICRFEALQLSFKNMCKLKPLLNKWLEEAD	T	359	H	FALSE	65	0	2	2	0	1	22.3333333333333	0.00895019844203133	0.0611356138989122	-0.777796511409843	0.397092682276059	396
P20264_PF00157_320	P20264	DDLEQFAKQFKQRRIKLGFTQADVGLALGTLYGNVFSQTIICRFEALQLSFKNMCKLKPLLNKWLEEAD	T	359	I	FALSE	14	26	54	0	1	9	31.3333333333333	0.0435152051921074	0.0337026365980507	-0.553287254563695	0.218907924742919	396
P20264_PF00157_320	P20264	DDLEQFAKQFKQRRIKLGFTQADVGLALGTLYGNVFSQTKICRFEALQLSFKNMCKLKPLLNKWLEEAD	T	359	K	FALSE	143	82	32	112	41	3	85.6666666666667	0.101073360669842	0.0149301571250461	-0.179431151911184	0.0969754904136663	396
P20264_PF00157_320	P20264	DDLEQFAKQFKQRRIKLGFTQADVGLALGTLYGNVFSQTLICRFEALQLSFKNMCKLKPLLNKWLEEAD	T	359	L	FALSE	276	121	150	71	54	122	182.333333333333	0.0939335582863672	0.0100680099693902	-0.225806138577106	0.0653945029576024	396
P20264_PF00157_320	P20264	DDLEQFAKQFKQRRIKLGFTQADVGLALGTLYGNVFSQTMICRFEALQLSFKNMCKLKPLLNKWLEEAD	T	359	M	FALSE	102	27	59	75	1	27	62.6666666666667	0.0991070300777207	0.017857585790683	-0.192203011704037	0.1159899474032	396
P20264_PF00157_320	P20264	DDLEQFAKQFKQRRIKLGFTQADVGLALGTLYGNVFSQTNICRFEALQLSFKNMCKLKPLLNKWLEEAD	T	359	N	FALSE	11	51	5	0	3	0	22.3333333333333	0.0157349829971246	0.0484372214522739	-0.73372746350428	0.314613119290606	396
P20264_PF00157_320	P20264	DDLEQFAKQFKQRRIKLGFTQADVGLALGTLYGNVFSQTPICRFEALQLSFKNMCKLKPLLNKWLEEAD	T	359	P	FALSE	29	3	28	0	0	2	20	0.020259513808656	0.0705507689046005	-0.704339387366491	0.458246712093042	396
P20264_PF00157_320	P20264	DDLEQFAKQFKQRRIKLGFTQADVGLALGTLYGNVFSQTQICRFEALQLSFKNMCKLKPLLNKWLEEAD	T	359	Q	FALSE	84	91	121	31	52	153	98.6666666666667	0.112920330216863	0.0119413261964429	-0.102481815603741	0.0775622087825841	396
P20264_PF00157_320	P20264	DDLEQFAKQFKQRRIKLGFTQADVGLALGTLYGNVFSQTRICRFEALQLSFKNMCKLKPLLNKWLEEAD	T	359	R	FALSE	256	155	196	14	16	34	202.333333333333	0.0389021287617397	0.0131833616993635	-0.583250458929453	0.0856295721062328	396
P20264_PF00157_320	P20264	DDLEQFAKQFKQRRIKLGFTQADVGLALGTLYGNVFSQTSICRFEALQLSFKNMCKLKPLLNKWLEEAD	T	359	S	FALSE	182	69	107	45	7	8	119.333333333333	0.053252918293232	0.0163647392839635	-0.4900381209089	0.106293497400099	396
P20264_PF00157_320	P20264	DDLEQFAKQFKQRRIKLGFTQADVGLALGTLYGNVFSQTT*CRFEALQLSFKNMCKLKPLLNKWLEEAD	I	360	*	NA	NA	NA	NA	NA	NA	NA	0	NA	NA	NA	NA	396
P20264_PF00157_320	P20264	DDLEQFAKQFKQRRIKLGFTQADVGLALGTLYGNVFSQTTACRFEALQLSFKNMCKLKPLLNKWLEEAD	I	360	A	NA	NA	NA	NA	NA	NA	NA	0	NA	NA	NA	NA	396
P20264_PF00157_320	P20264	DDLEQFAKQFKQRRIKLGFTQADVGLALGTLYGNVFSQTTCCRFEALQLSFKNMCKLKPLLNKWLEEAD	I	360	C	NA	NA	NA	NA	NA	NA	NA	0	NA	NA	NA	NA	396
P20264_PF00157_320	P20264	DDLEQFAKQFKQRRIKLGFTQADVGLALGTLYGNVFSQTTDCRFEALQLSFKNMCKLKPLLNKWLEEAD	I	360	D	NA	NA	NA	NA	NA	NA	NA	0	NA	NA	NA	NA	396
P20264_PF00157_320	P20264	DDLEQFAKQFKQRRIKLGFTQADVGLALGTLYGNVFSQTTECRFEALQLSFKNMCKLKPLLNKWLEEAD	I	360	E	NA	NA	NA	NA	NA	NA	NA	0	NA	NA	NA	NA	396
P20264_PF00157_320	P20264	DDLEQFAKQFKQRRIKLGFTQADVGLALGTLYGNVFSQTTFCRFEALQLSFKNMCKLKPLLNKWLEEAD	I	360	F	NA	NA	NA	NA	NA	NA	NA	0	NA	NA	NA	NA	396
P20264_PF00157_320	P20264	DDLEQFAKQFKQRRIKLGFTQADVGLALGTLYGNVFSQTTGCRFEALQLSFKNMCKLKPLLNKWLEEAD	I	360	G	NA	NA	NA	NA	NA	NA	NA	0	NA	NA	NA	NA	396
P20264_PF00157_320	P20264	DDLEQFAKQFKQRRIKLGFTQADVGLALGTLYGNVFSQTTHCRFEALQLSFKNMCKLKPLLNKWLEEAD	I	360	H	NA	NA	NA	NA	NA	NA	NA	0	NA	NA	NA	NA	396
P20264_PF00157_320	P20264	DDLEQFAKQFKQRRIKLGFTQADVGLALGTLYGNVFSQTTI*RFEALQLSFKNMCKLKPLLNKWLEEAD	C	361	*	TRUE	55	61	77	11	0	1	64.3333333333333	0.0462840559603185	0.0368048012089747	-0.535302804776554	0.239057339914418	396
P20264_PF00157_320	P20264	DDLEQFAKQFKQRRIKLGFTQADVGLALGTLYGNVFSQTTIARFEALQLSFKNMCKLKPLLNKWLEEAD	C	361	A	FALSE	43	58	142	23	141	245	81	0.140348790832356	0.0120961559844358	0.0756736048115784	0.0785678709799408	396
P20264_PF00157_320	P20264	DDLEQFAKQFKQRRIKLGFTQADVGLALGTLYGNVFSQTTIC*FEALQLSFKNMCKLKPLLNKWLEEAD	R	362	*	TRUE	40	2	0	0	0	0	14	NA	NA	NA	NA	396
P20264_PF00157_320	P20264	DDLEQFAKQFKQRRIKLGFTQADVGLALGTLYGNVFSQTTICAFEALQLSFKNMCKLKPLLNKWLEEAD	R	362	A	FALSE	53	39	100	1	0	5	64	-2.84033194229705e-05	0.0394041439336631	-0.8361150074413	0.255940788184161	396
P20264_PF00157_320	P20264	DDLEQFAKQFKQRRIKLGFTQADVGLALGTLYGNVFSQTTICCFEALQLSFKNMCKLKPLLNKWLEEAD	R	362	C	FALSE	2	8	20	0	0	4	10	0.0598132628721229	0.0573300382467372	-0.447426872581624	0.372374418289615	396
P20264_PF00157_320	P20264	DDLEQFAKQFKQRRIKLGFTQADVGLALGTLYGNVFSQTTICDFEALQLSFKNMCKLKPLLNKWLEEAD	R	362	D	FALSE	28	16	7	2	2	8	17	0.0667678703545411	0.0400949779776474	-0.402254777901477	0.260427945931313	396
P20264_PF00157_320	P20264	DDLEQFAKQFKQRRIKLGFTQADVGLALGTLYGNVFSQTTICEFEALQLSFKNMCKLKPLLNKWLEEAD	R	362	E	FALSE	16	40	110	57	8	116	55.3333333333333	0.116922269874944	0.0154223146784352	-0.0764881132134785	0.100172189530827	396
P20264_PF00157_320	P20264	DDLEQFAKQFKQRRIKLGFTQADVGLALGTLYGNVFSQTTICFFEALQLSFKNMCKLKPLLNKWLEEAD	R	362	F	FALSE	5	0	0	0	0	0	1.66666666666667	NA	NA	NA	NA	396
P20264_PF00157_320	P20264	DDLEQFAKQFKQRRIKLGFTQADVGLALGTLYGNVFSQTTICGFEALQLSFKNMCKLKPLLNKWLEEAD	R	362	G	FALSE	203	183	226	3	7	16	204	0.00583001052836989	0.0182591510922483	-0.798062992906043	0.118598224846381	396
P20264_PF00157_320	P20264	DDLEQFAKQFKQRRIKLGFTQADVGLALGTLYGNVFSQTTICHFEALQLSFKNMCKLKPLLNKWLEEAD	R	362	H	FALSE	59	19	39	4	4	4	39	0.0384130702157785	0.0304381557786912	-0.586427029138217	0.197704221007455	396
P20264_PF00157_320	P20264	DDLEQFAKQFKQRRIKLGFTQADVGLALGTLYGNVFSQTTICIFEALQLSFKNMCKLKPLLNKWLEEAD	R	362	I	FALSE	17	1	24	1	0	0	14	0.0152877584562262	0.102351549001108	-0.73663231030632	0.664801554052647	396
P20264_PF00157_320	P20264	DDLEQFAKQFKQRRIKLGFTQADVGLALGTLYGNVFSQTTICKFEALQLSFKNMCKLKPLLNKWLEEAD	R	362	K	FALSE	105	23	35	158	13	20	54.3333333333333	0.123487129771837	0.0174415446730114	-0.0338475366498047	0.113287645539894	396
P20264_PF00157_320	P20264	DDLEQFAKQFKQRRIKLGFTQADVGLALGTLYGNVFSQTTICLFEALQLSFKNMCKLKPLLNKWLEEAD	R	362	L	FALSE	232	66	123	7	0	6	140.333333333333	-0.00345609858920606	0.0268712916691999	-0.858378834070305	0.174536454361747	396
P20264_PF00157_320	P20264	DDLEQFAKQFKQRRIKLGFTQADVGLALGTLYGNVFSQTTICMFEALQLSFKNMCKLKPLLNKWLEEAD	R	362	M	FALSE	24	27	20	0	0	2	23.6666666666667	0.0331853951508853	0.0729901104928718	-0.620382221229991	0.47409090883041	396
P20264_PF00157_320	P20264	DDLEQFAKQFKQRRIKLGFTQADVGLALGTLYGNVFSQTTICNFEALQLSFKNMCKLKPLLNKWLEEAD	R	362	N	FALSE	19	15	1	0	0	0	11.6666666666667	NA	NA	NA	NA	396
P20264_PF00157_320	P20264	DDLEQFAKQFKQRRIKLGFTQADVGLALGTLYGNVFSQTTICPFEALQLSFKNMCKLKPLLNKWLEEAD	R	362	P	FALSE	62	48	2	0	1	0	37.3333333333333	-0.0214672144553734	0.0765765540372638	-0.97536600167947	0.497385849308625	396
P20264_PF00157_320	P20264	DDLEQFAKQFKQRRIKLGFTQADVGLALGTLYGNVFSQTTICQFEALQLSFKNMCKLKPLLNKWLEEAD	R	362	Q	FALSE	6	2	17	0	0	13	8.33333333333333	0.111335656513795	0.0457178525082026	-0.112774708586285	0.296950067605462	396
P20264_PF00157_320	P20264	DDLEQFAKQFKQRRIKLGFTQADVGLALGTLYGNVFSQTTICR*EALQLSFKNMCKLKPLLNKWLEEAD	F	363	*	TRUE	59	29	72	1	0	1	53.3333333333333	-0.038235014420704	0.0651177269910654	-1.0842774894272	0.422957605649599	396
P20264_PF00157_320	P20264	DDLEQFAKQFKQRRIKLGFTQADVGLALGTLYGNVFSQTTICRAEALQLSFKNMCKLKPLLNKWLEEAD	F	363	A	FALSE	46	11	64	1	0	1	40.3333333333333	-0.0311217954493116	0.0656444799200471	-1.03807516935829	0.426379011277618	396
P20264_PF00157_320	P20264	DDLEQFAKQFKQRRIKLGFTQADVGLALGTLYGNVFSQTTICRCEALQLSFKNMCKLKPLLNKWLEEAD	F	363	C	FALSE	19	3	61	0	1	38	27.6666666666667	0.102433289969048	0.024727530889834	-0.170598035848582	0.160612136541954	396
P20264_PF00157_320	P20264	DDLEQFAKQFKQRRIKLGFTQADVGLALGTLYGNVFSQTTICRDEALQLSFKNMCKLKPLLNKWLEEAD	F	363	D	FALSE	1	1	7	0	0	0	3	NA	NA	NA	NA	396
P20264_PF00157_320	P20264	DDLEQFAKQFKQRRIKLGFTQADVGLALGTLYGNVFSQTTICREEALQLSFKNMCKLKPLLNKWLEEAD	F	363	E	FALSE	10	44	103	0	0	1	52.3333333333333	-0.0564059945148113	0.0917695841345337	-1.2023030193104	0.596068772215091	396
P20264_PF00157_320	P20264	DDLEQFAKQFKQRRIKLGFTQADVGLALGTLYGNVFSQTTICRF*ALQLSFKNMCKLKPLLNKWLEEAD	E	364	*	TRUE	84	36	32	0	2	1	50.6666666666667	0.00666278258683214	0.049959294621642	-0.792653908587922	0.32449940453253	396
P20264_PF00157_320	P20264	DDLEQFAKQFKQRRIKLGFTQADVGLALGTLYGNVFSQTTICRFAALQLSFKNMCKLKPLLNKWLEEAD	E	364	A	FALSE	40	36	70	5	6	0	48.6666666666667	0.0499961601921927	0.0325776552587908	-0.511191663457836	0.211600860512634	396
P20264_PF00157_320	P20264	DDLEQFAKQFKQRRIKLGFTQADVGLALGTLYGNVFSQTTICRFCALQLSFKNMCKLKPLLNKWLEEAD	E	364	C	FALSE	1	1	0	0	0	0	0.666666666666667	NA	NA	NA	NA	396
P20264_PF00157_320	P20264	DDLEQFAKQFKQRRIKLGFTQADVGLALGTLYGNVFSQTTICRFDALQLSFKNMCKLKPLLNKWLEEAD	E	364	D	FALSE	56	3	10	0	0	0	23	NA	NA	NA	NA	396
P20264_PF00157_320	P20264	DDLEQFAKQFKQRRIKLGFTQADVGLALGTLYGNVFSQTTICRFE*LQLSFKNMCKLKPLLNKWLEEAD	A	365	*	TRUE	30	27	12	0	1	0	23	-0.000845764693149342	0.0796834426432534	-0.841423995109577	0.517565948131634	396
P20264_PF00157_320	P20264	DDLEQFAKQFKQRRIKLGFTQADVGLALGTLYGNVFSQTTICRFEA*QLSFKNMCKLKPLLNKWLEEAD	L	366	*	TRUE	64	34	18	5	0	0	38.6666666666667	0.0264968544516194	0.0480959412864785	-0.663826138734046	0.312396410439569	396
P20264_PF00157_320	P20264	DDLEQFAKQFKQRRIKLGFTQADVGLALGTLYGNVFSQTTICRFEAAQLSFKNMCKLKPLLNKWLEEAD	L	366	A	FALSE	66	46	16	8	12	18	42.6666666666667	0.0760552611389767	0.0224475529749194	-0.341930611957294	0.145803050838478	396
P20264_PF00157_320	P20264	DDLEQFAKQFKQRRIKLGFTQADVGLALGTLYGNVFSQTTICRFEACQLSFKNMCKLKPLLNKWLEEAD	L	366	C	FALSE	9	5	2	19	3	0	5.33333333333333	0.131892704268187	0.0577242810430132	0.020748989171395	0.374935134040341	396
P20264_PF00157_320	P20264	DDLEQFAKQFKQRRIKLGFTQADVGLALGTLYGNVFSQTTICRFEADQLSFKNMCKLKPLLNKWLEEAD	L	366	D	FALSE	39	33	50	0	2	5	40.6666666666667	0.0270046241186874	0.0365315611409296	-0.660528034630473	0.237282570273522	396
P20264_PF00157_320	P20264	DDLEQFAKQFKQRRIKLGFTQADVGLALGTLYGNVFSQTTICRFEAEQLSFKNMCKLKPLLNKWLEEAD	L	366	E	FALSE	71	22	59	0	0	5	50.6666666666667	0.0268270102402298	0.0454806213676669	-0.66168168578253	0.295409185885185	396
P20264_PF00157_320	P20264	DDLEQFAKQFKQRRIKLGFTQADVGLALGTLYGNVFSQTTICRFEAFQLSFKNMCKLKPLLNKWLEEAD	L	366	F	FALSE	22	16	38	39	1	4	25.3333333333333	0.0835475758067481	0.0329831305076309	-0.293265960731234	0.214234534142291	396
P20264_PF00157_320	P20264	DDLEQFAKQFKQRRIKLGFTQADVGLALGTLYGNVFSQTTICRFEAGQLSFKNMCKLKPLLNKWLEEAD	L	366	G	FALSE	250	123	79	354	81	74	150.666666666667	0.122836541901891	0.0103842438274205	-0.0380732843908889	0.0674485291283283	396
P20264_PF00157_320	P20264	DDLEQFAKQFKQRRIKLGFTQADVGLALGTLYGNVFSQTTICRFEAHQLSFKNMCKLKPLLNKWLEEAD	L	366	H	FALSE	11	41	1	13	83	2	17.6666666666667	0.141508318213545	0.0261269114350348	0.0832050551169637	0.169701499333625	396
P20264_PF00157_320	P20264	DDLEQFAKQFKQRRIKLGFTQADVGLALGTLYGNVFSQTTICRFEAIQLSFKNMCKLKPLLNKWLEEAD	L	366	I	FALSE	0	0	25	0	0	0	8.33333333333333	NA	NA	NA	NA	396
P20264_PF00157_320	P20264	DDLEQFAKQFKQRRIKLGFTQADVGLALGTLYGNVFSQTTICRFEAKQLSFKNMCKLKPLLNKWLEEAD	L	366	K	FALSE	45	12	13	35	7	0	23.3333333333333	0.111662494161805	0.0307831958433385	-0.110651807873589	0.199945351439057	396
P20264_PF00157_320	P20264	DDLEQFAKQFKQRRIKLGFTQADVGLALGTLYGNVFSQTTICRFEAL*LSFKNMCKLKPLLNKWLEEAD	Q	367	*	TRUE	10	0	13	0	0	0	7.66666666666667	NA	NA	NA	NA	396
P20264_PF00157_320	P20264	DDLEQFAKQFKQRRIKLGFTQADVGLALGTLYGNVFSQTTICRFEALALSFKNMCKLKPLLNKWLEEAD	Q	367	A	FALSE	42	3	44	2	0	6	29.6666666666667	0.0344166365206904	0.0373551954491398	-0.612384968779503	0.24263230238225	396
P20264_PF00157_320	P20264	DDLEQFAKQFKQRRIKLGFTQADVGLALGTLYGNVFSQTTICRFEALCLSFKNMCKLKPLLNKWLEEAD	Q	367	C	FALSE	0	17	0	0	1	0	5.66666666666667	0.0157349829971246	0.0836791520107619	-0.73372746350428	0.543519183065417	396
P20264_PF00157_320	P20264	DDLEQFAKQFKQRRIKLGFTQADVGLALGTLYGNVFSQTTICRFEALDLSFKNMCKLKPLLNKWLEEAD	Q	367	D	FALSE	12	0	0	1	0	0	4	0.0290461836129933	0.108022477584849	-0.647267542358971	0.701635800062463	396
P20264_PF00157_320	P20264	DDLEQFAKQFKQRRIKLGFTQADVGLALGTLYGNVFSQTTICRFEALELSFKNMCKLKPLLNKWLEEAD	Q	367	E	FALSE	0	5	45	0	0	38	16.6666666666667	0.115146038886092	0.0279266154143803	-0.0880252236262628	0.181391073296894	396
P20264_PF00157_320	P20264	DDLEQFAKQFKQRRIKLGFTQADVGLALGTLYGNVFSQTTICRFEALFLSFKNMCKLKPLLNKWLEEAD	Q	367	F	FALSE	0	4	18	0	0	1	7.33333333333333	0.0106050456951215	0.0977004079346773	-0.767047821855939	0.634591109371954	396
P20264_PF00157_320	P20264	DDLEQFAKQFKQRRIKLGFTQADVGLALGTLYGNVFSQTTICRFEALGLSFKNMCKLKPLLNKWLEEAD	Q	367	G	FALSE	54	24	38	41	1	1	38.6666666666667	0.0881225445476946	0.0293964412342246	-0.263550276323853	0.190937997586321	396
P20264_PF00157_320	P20264	DDLEQFAKQFKQRRIKLGFTQADVGLALGTLYGNVFSQTTICRFEALHLSFKNMCKLKPLLNKWLEEAD	Q	367	H	FALSE	0	2	9	0	0	1	3.66666666666667	0.037232913416359	0.104436802092098	-0.594092473207572	0.678345848291596	396
P20264_PF00157_320	P20264	DDLEQFAKQFKQRRIKLGFTQADVGLALGTLYGNVFSQTTICRFEALILSFKNMCKLKPLLNKWLEEAD	Q	367	I	FALSE	28	3	71	0	0	3	34	9.07760361011367e-05	0.0555581936827326	-0.835340904640349	0.360865798916622	396
P20264_PF00157_320	P20264	DDLEQFAKQFKQRRIKLGFTQADVGLALGTLYGNVFSQTTICRFEALKLSFKNMCKLKPLLNKWLEEAD	Q	367	K	FALSE	15	11	37	23	0	15	21	0.101443308015586	0.0302640205397722	-0.177028241815845	0.196573164579111	396
P20264_PF00157_320	P20264	DDLEQFAKQFKQRRIKLGFTQADVGLALGTLYGNVFSQTTICRFEALLLSFKNMCKLKPLLNKWLEEAD	Q	367	L	FALSE	10	32	36	0	14	2	26	0.070913115225857	0.0322341417084608	-0.375330268607047	0.209369645212756	396
P20264_PF00157_320	P20264	DDLEQFAKQFKQRRIKLGFTQADVGLALGTLYGNVFSQTTICRFEALMLSFKNMCKLKPLLNKWLEEAD	Q	367	M	FALSE	76	46	29	2	3	8	50.3333333333333	0.0364698418429447	0.0292466051136917	-0.59904883364188	0.18996477063709	396
P20264_PF00157_320	P20264	DDLEQFAKQFKQRRIKLGFTQADVGLALGTLYGNVFSQTTICRFEALNLSFKNMCKLKPLLNKWLEEAD	Q	367	N	FALSE	17	0	0	9	0	0	5.66666666666667	0.10208008946038	0.0611766699547125	-0.172892170615923	0.397359352687652	396
P20264_PF00157_320	P20264	DDLEQFAKQFKQRRIKLGFTQADVGLALGTLYGNVFSQTTICRFEALPLSFKNMCKLKPLLNKWLEEAD	Q	367	P	FALSE	21	100	18	0	4	0	46.3333333333333	0.00191257236607625	0.0402885347644416	-0.823507834763491	0.261685150672365	396
P20264_PF00157_320	P20264	DDLEQFAKQFKQRRIKLGFTQADVGLALGTLYGNVFSQTTICRFEALQ*SFKNMCKLKPLLNKWLEEAD	L	368	*	TRUE	193	18	90	113	1	1	100.333333333333	0.0956231312359567	0.0180633952078248	-0.214831896042093	0.117326736359399	396
P20264_PF00157_320	P20264	DDLEQFAKQFKQRRIKLGFTQADVGLALGTLYGNVFSQTTICRFEALQASFKNMCKLKPLLNKWLEEAD	L	368	A	FALSE	116	42	97	33	0	3	85	0.0608571982765186	0.0236365408776675	-0.440646224062418	0.153525855360842	396
P20264_PF00157_320	P20264	DDLEQFAKQFKQRRIKLGFTQADVGLALGTLYGNVFSQTTICRFEALQCSFKNMCKLKPLLNKWLEEAD	L	368	C	FALSE	25	36	53	1	1	2	38	-0.00565858532388583	0.0452503413357556	-0.872684593174933	0.29391345353354	396
P20264_PF00157_320	P20264	DDLEQFAKQFKQRRIKLGFTQADVGLALGTLYGNVFSQTTICRFEALQDSFKNMCKLKPLLNKWLEEAD	L	368	D	FALSE	19	43	21	1	0	0	27.6666666666667	0.0108942466421825	0.100868459127537	-0.765169381901527	0.655168476074129	396
P20264_PF00157_320	P20264	DDLEQFAKQFKQRRIKLGFTQADVGLALGTLYGNVFSQTTICRFEALQESFKNMCKLKPLLNKWLEEAD	L	368	E	FALSE	153	275	168	6	47	7	198.666666666667	0.0405561003466137	0.0134030275187751	-0.572507457082249	0.0870563622187645	396
P20264_PF00157_320	P20264	DDLEQFAKQFKQRRIKLGFTQADVGLALGTLYGNVFSQTTICRFEALQFSFKNMCKLKPLLNKWLEEAD	L	368	F	FALSE	87	45	14	0	1	1	48.6666666666667	-0.00445964331227655	0.0608590236142127	-0.86489713396874	0.39529615205352	396
P20264_PF00157_320	P20264	DDLEQFAKQFKQRRIKLGFTQADVGLALGTLYGNVFSQTTICRFEALQGSFKNMCKLKPLLNKWLEEAD	L	368	G	FALSE	111	109	133	55	6	2	117.666666666667	0.0603489060742532	0.019167848331874	-0.443947722176288	0.124500464167253	396
P20264_PF00157_320	P20264	DDLEQFAKQFKQRRIKLGFTQADVGLALGTLYGNVFSQTTICRFEALQHSFKNMCKLKPLLNKWLEEAD	L	368	H	FALSE	97	31	71	8	2	4	66.3333333333333	0.0213644744671666	0.0270520716461844	-0.697162362982259	0.175710670197402	396
P20264_PF00157_320	P20264	DDLEQFAKQFKQRRIKLGFTQADVGLALGTLYGNVFSQTTICRFEALQISFKNMCKLKPLLNKWLEEAD	L	368	I	FALSE	58	27	39	1	0	1	41.3333333333333	-0.02629037648259	0.0656819321073251	-1.00669376996861	0.426622273568693	396
P20264_PF00157_320	P20264	DDLEQFAKQFKQRRIKLGFTQADVGLALGTLYGNVFSQTTICRFEALQKSFKNMCKLKPLLNKWLEEAD	L	368	K	FALSE	148	83	47	20	3	11	92.6666666666667	0.0443881444450701	0.0196407747939033	-0.547617273233399	0.127572252039328	396
P20264_PF00157_320	P20264	DDLEQFAKQFKQRRIKLGFTQADVGLALGTLYGNVFSQTTICRFEALQL*FKNMCKLKPLLNKWLEEAD	S	369	*	TRUE	14	16	55	0	0	1	28.3333333333333	-0.0323040246596178	0.0928942042443131	-1.04575407430822	0.60337349016022	396
P20264_PF00157_320	P20264	DDLEQFAKQFKQRRIKLGFTQADVGLALGTLYGNVFSQTTICRFEALQLAFKNMCKLKPLLNKWLEEAD	S	369	A	FALSE	87	47	48	6	0	1	60.6666666666667	0.0129994308360892	0.0391404924822822	-0.751495629649266	0.25422829925442	396
P20264_PF00157_320	P20264	DDLEQFAKQFKQRRIKLGFTQADVGLALGTLYGNVFSQTTICRFEALQLCFKNMCKLKPLLNKWLEEAD	S	369	C	FALSE	64	14	61	2	0	4	46.3333333333333	0.00765428103048511	0.0400296850005806	-0.786213852598401	0.260003850028062	396
P20264_PF00157_320	P20264	DDLEQFAKQFKQRRIKLGFTQADVGLALGTLYGNVFSQTTICRFEALQLDFKNMCKLKPLLNKWLEEAD	S	369	D	FALSE	28	28	42	23	5	64	32.6666666666667	0.117344613087088	0.0208022406476562	-0.0737448775075501	0.135116293258925	396
P20264_PF00157_320	P20264	DDLEQFAKQFKQRRIKLGFTQADVGLALGTLYGNVFSQTTICRFEALQLEFKNMCKLKPLLNKWLEEAD	S	369	E	FALSE	87	27	8	12	71	0	40.6666666666667	0.101014510074055	0.024644872372905	-0.179813402770286	0.160075246665383	396
P20264_PF00157_320	P20264	DDLEQFAKQFKQRRIKLGFTQADVGLALGTLYGNVFSQTTICRFEALQLFFKNMCKLKPLLNKWLEEAD	S	369	F	FALSE	44	17	15	3	1	0	25.3333333333333	0.01926821863613	0.0490660437268157	-0.710778123053951	0.318697493483456	396
P20264_PF00157_320	P20264	DDLEQFAKQFKQRRIKLGFTQADVGLALGTLYGNVFSQTTICRFEALQLGFKNMCKLKPLLNKWLEEAD	S	369	G	FALSE	109	94	81	20	6	10	94.6666666666667	0.0424023530735308	0.0186830676661659	-0.560515536158657	0.121351679971188	396
P20264_PF00157_320	P20264	DDLEQFAKQFKQRRIKLGFTQADVGLALGTLYGNVFSQTTICRFEALQLHFKNMCKLKPLLNKWLEEAD	S	369	H	FALSE	21	0	9	0	0	1	10	0.037232913416359	0.104436802092098	-0.594092473207572	0.678345848291596	396
P20264_PF00157_320	P20264	DDLEQFAKQFKQRRIKLGFTQADVGLALGTLYGNVFSQTTICRFEALQLIFKNMCKLKPLLNKWLEEAD	S	369	I	FALSE	38	8	17	0	0	0	21	NA	NA	NA	NA	396
P20264_PF00157_320	P20264	DDLEQFAKQFKQRRIKLGFTQADVGLALGTLYGNVFSQTTICRFEALQLKFKNMCKLKPLLNKWLEEAD	S	369	K	FALSE	18	66	5	1	28	0	29.6666666666667	0.0821361745698136	0.024881141034362	-0.302433401232752	0.161609876818453	396
P20264_PF00157_320	P20264	DDLEQFAKQFKQRRIKLGFTQADVGLALGTLYGNVFSQTTICRFEALQLLFKNMCKLKPLLNKWLEEAD	S	369	L	FALSE	97	102	100	5	3	0	99.6666666666667	0.000476909396005254	0.0320425602354944	-0.832832861916609	0.208125270680091	396
P20264_PF00157_320	P20264	DDLEQFAKQFKQRRIKLGFTQADVGLALGTLYGNVFSQTTICRFEALQLMFKNMCKLKPLLNKWLEEAD	S	369	M	FALSE	24	25	74	0	0	2	41	-0.0170753780789148	0.0665827783167719	-0.946839812513706	0.432473518282109	396
P20264_PF00157_320	P20264	DDLEQFAKQFKQRRIKLGFTQADVGLALGTLYGNVFSQTTICRFEALQLNFKNMCKLKPLLNKWLEEAD	S	369	N	FALSE	70	7	12	2	0	0	29.6666666666667	-0.0132372071169505	0.0672346874810827	-0.921909832995702	0.436707848194696	396
P20264_PF00157_320	P20264	DDLEQFAKQFKQRRIKLGFTQADVGLALGTLYGNVFSQTTICRFEALQLPFKNMCKLKPLLNKWLEEAD	S	369	P	FALSE	83	69	113	127	107	141	88.3333333333333	0.133939270819683	0.0120865779864916	0.0340420036610142	0.0785056592403027	396
P20264_PF00157_320	P20264	DDLEQFAKQFKQRRIKLGFTQADVGLALGTLYGNVFSQTTICRFEALQLQFKNMCKLKPLLNKWLEEAD	S	369	Q	FALSE	81	55	37	969	6	2	57.6666666666667	0.153532299182902	0.020184146980146	0.161304129457709	0.13110160432924	396
P20264_PF00157_320	P20264	DDLEQFAKQFKQRRIKLGFTQADVGLALGTLYGNVFSQTTICRFEALQLRFKNMCKLKPLLNKWLEEAD	S	369	R	FALSE	161	120	103	19	33	39	128	0.0693460814332666	0.0130866455874816	-0.385508585503413	0.0850013742713342	396
P20264_PF00157_320	P20264	DDLEQFAKQFKQRRIKLGFTQADVGLALGTLYGNVFSQTTICRFEALQLS*KNMCKLKPLLNKWLEEAD	F	370	*	TRUE	29	98	27	0	2	0	51.3333333333333	-0.0222062240008072	0.0541727625993612	-0.980166072602274	0.351867041728802	396
P20264_PF00157_320	P20264	DDLEQFAKQFKQRRIKLGFTQADVGLALGTLYGNVFSQTTICRFEALQLSAKNMCKLKPLLNKWLEEAD	F	370	A	FALSE	145	38	130	91	198	70	104.333333333333	0.116166148302627	0.0124397415465448	-0.0813993314728488	0.080799554016195	396
P20264_PF00157_320	P20264	DDLEQFAKQFKQRRIKLGFTQADVGLALGTLYGNVFSQTTICRFEALQLSCKNMCKLKPLLNKWLEEAD	F	370	C	FALSE	145	25	44	20	23	4	71.3333333333333	0.0646905987938022	0.0203945806534221	-0.41574722989899	0.132468429105067	396
P20264_PF00157_320	P20264	DDLEQFAKQFKQRRIKLGFTQADVGLALGTLYGNVFSQTTICRFEALQLSDKNMCKLKPLLNKWLEEAD	F	370	D	FALSE	38	47	44	47	33	20	43	0.107173527599663	0.0185086899597671	-0.139808884397854	0.120219048649655	396
P20264_PF00157_320	P20264	DDLEQFAKQFKQRRIKLGFTQADVGLALGTLYGNVFSQTTICRFEALQLSEKNMCKLKPLLNKWLEEAD	F	370	E	FALSE	71	69	75	42	577	4	71.6666666666667	0.146435903464741	0.016456208035373	0.115211081060807	0.106887612180752	396
P20264_PF00157_320	P20264	DDLEQFAKQFKQRRIKLGFTQADVGLALGTLYGNVFSQTTICRFEALQLSF*NMCKLKPLLNKWLEEAD	K	371	*	NA	NA	NA	NA	NA	NA	NA	0	NA	NA	NA	NA	396
P20264_PF00157_320	P20264	DDLEQFAKQFKQRRIKLGFTQADVGLALGTLYGNVFSQTTICRFEALQLSFANMCKLKPLLNKWLEEAD	K	371	A	NA	NA	NA	NA	NA	NA	NA	0	NA	NA	NA	NA	396
P20264_PF00157_320	P20264	DDLEQFAKQFKQRRIKLGFTQADVGLALGTLYGNVFSQTTICRFEALQLSFCNMCKLKPLLNKWLEEAD	K	371	C	NA	NA	NA	NA	NA	NA	NA	0	NA	NA	NA	NA	396
P20264_PF00157_320	P20264	DDLEQFAKQFKQRRIKLGFTQADVGLALGTLYGNVFSQTTICRFEALQLSFDNMCKLKPLLNKWLEEAD	K	371	D	NA	NA	NA	NA	NA	NA	NA	0	NA	NA	NA	NA	396
P20264_PF00157_320	P20264	DDLEQFAKQFKQRRIKLGFTQADVGLALGTLYGNVFSQTTICRFEALQLSFENMCKLKPLLNKWLEEAD	K	371	E	NA	NA	NA	NA	NA	NA	NA	0	NA	NA	NA	NA	396
P20264_PF00157_320	P20264	DDLEQFAKQFKQRRIKLGFTQADVGLALGTLYGNVFSQTTICRFEALQLSFFNMCKLKPLLNKWLEEAD	K	371	F	NA	NA	NA	NA	NA	NA	NA	0	NA	NA	NA	NA	396
P20264_PF00157_320	P20264	DDLEQFAKQFKQRRIKLGFTQADVGLALGTLYGNVFSQTTICRFEALQLSFGNMCKLKPLLNKWLEEAD	K	371	G	NA	NA	NA	NA	NA	NA	NA	0	NA	NA	NA	NA	396
P20264_PF00157_320	P20264	DDLEQFAKQFKQRRIKLGFTQADVGLALGTLYGNVFSQTTICRFEALQLSFHNMCKLKPLLNKWLEEAD	K	371	H	NA	NA	NA	NA	NA	NA	NA	0	NA	NA	NA	NA	396
P20264_PF00157_320	P20264	DDLEQFAKQFKQRRIKLGFTQADVGLALGTLYGNVFSQTTICRFEALQLSFINMCKLKPLLNKWLEEAD	K	371	I	NA	NA	NA	NA	NA	NA	NA	0	NA	NA	NA	NA	396
P20264_PF00157_320	P20264	DDLEQFAKQFKQRRIKLGFTQADVGLALGTLYGNVFSQTTICRFEALQLSFK*MCKLKPLLNKWLEEAD	N	372	*	TRUE	163	180	132	4	2	5	158.333333333333	-0.0197061007927199	0.0272165369658194	-0.96392708247188	0.176778917831641	396
P20264_PF00157_320	P20264	DDLEQFAKQFKQRRIKLGFTQADVGLALGTLYGNVFSQTTICRFEALQLSFKAMCKLKPLLNKWLEEAD	N	372	A	FALSE	448	399	450	563	506	362	432.333333333333	0.12338219519462	0.00618043855971434	-0.0345291156848905	0.0401436538999573	396
P20264_PF00157_320	P20264	DDLEQFAKQFKQRRIKLGFTQADVGLALGTLYGNVFSQTTICRFEALQLSFKCMCKLKPLLNKWLEEAD	N	372	C	FALSE	17	66	40	1	42	1	41	0.0894337086434502	0.0230278659806353	-0.255033903714124	0.149572343944464	396
P20264_PF00157_320	P20264	DDLEQFAKQFKQRRIKLGFTQADVGLALGTLYGNVFSQTTICRFEALQLSFKDMCKLKPLLNKWLEEAD	N	372	D	FALSE	68	11	14	129	2	6	31	0.130484387887745	0.023991555232145	0.011601585664043	0.155831771557236	396
P20264_PF00157_320	P20264	DDLEQFAKQFKQRRIKLGFTQADVGLALGTLYGNVFSQTTICRFEALQLSFKEMCKLKPLLNKWLEEAD	N	372	E	FALSE	75	72	22	29	215	38	56.3333333333333	0.136181005964886	0.0158574062170494	0.0486026920223527	0.102998229135002	396
P20264_PF00157_320	P20264	DDLEQFAKQFKQRRIKLGFTQADVGLALGTLYGNVFSQTTICRFEALQLSFKFMCKLKPLLNKWLEEAD	N	372	F	FALSE	6	16	53	0	5	5	25	0.0496469574858079	0.0350627379897869	-0.513459831396178	0.227742158593992	396
P20264_PF00157_320	P20264	DDLEQFAKQFKQRRIKLGFTQADVGLALGTLYGNVFSQTTICRFEALQLSFKGMCKLKPLLNKWLEEAD	N	372	G	FALSE	550	427	490	216	565	232	489	0.105891121946308	0.00621121525889097	-0.148138462988473	0.0403435570537533	396
P20264_PF00157_320	P20264	DDLEQFAKQFKQRRIKLGFTQADVGLALGTLYGNVFSQTTICRFEALQLSFKHMCKLKPLLNKWLEEAD	N	372	H	FALSE	25	45	43	1	108	11	37.6666666666667	0.114827450947833	0.0212208324799498	-0.0900945401976682	0.137835162717555	396
P20264_PF00157_320	P20264	DDLEQFAKQFKQRRIKLGFTQADVGLALGTLYGNVFSQTTICRFEALQLSFKIMCKLKPLLNKWLEEAD	N	372	I	FALSE	36	24	16	16	2	30	25.3333333333333	0.102973847862922	0.0272899918097443	-0.167086963164191	0.177256027312353	396
P20264_PF00157_320	P20264	DDLEQFAKQFKQRRIKLGFTQADVGLALGTLYGNVFSQTTICRFEALQLSFKKMCKLKPLLNKWLEEAD	N	372	K	FALSE	71	109	92	237	523	341	90.6666666666667	0.173088293208553	0.0112921408156545	0.288325707012499	0.0733455705955869	396
P20264_PF00157_320	P20264	DDLEQFAKQFKQRRIKLGFTQADVGLALGTLYGNVFSQTTICRFEALQLSFKLMCKLKPLLNKWLEEAD	N	372	L	FALSE	300	225	93	122	145	125	206	0.105894758075329	0.00912184079660639	-0.148114845327114	0.0592488730907152	396
P20264_PF00157_320	P20264	DDLEQFAKQFKQRRIKLGFTQADVGLALGTLYGNVFSQTTICRFEALQLSFKMMCKLKPLLNKWLEEAD	N	372	M	FALSE	189	110	88	355	389	78	129	0.146211531050331	0.0105840778556639	0.113753720315004	0.0687465062847598	396
P20264_PF00157_320	P20264	DDLEQFAKQFKQRRIKLGFTQADVGLALGTLYGNVFSQTTICRFEALQLSFKN*CKLKPLLNKWLEEAD	M	373	*	TRUE	7	28	64	0	0	0	33	NA	NA	NA	NA	396
P20264_PF00157_320	P20264	DDLEQFAKQFKQRRIKLGFTQADVGLALGTLYGNVFSQTTICRFEALQLSFKNACKLKPLLNKWLEEAD	M	373	A	FALSE	13	30	19	0	0	0	10.3333333333333	NA	NA	NA	NA	396
P20264_PF00157_320	P20264	DDLEQFAKQFKQRRIKLGFTQADVGLALGTLYGNVFSQTTICRFEALQLSFKNCCKLKPLLNKWLEEAD	M	373	C	FALSE	35	33	32	1	4	0	33.3333333333333	0.030746469297892	0.0422877239716697	-0.63622371765201	0.274670436237473	396
P20264_PF00157_320	P20264	DDLEQFAKQFKQRRIKLGFTQADVGLALGTLYGNVFSQTTICRFEALQLSFKNDCKLKPLLNKWLEEAD	M	373	D	FALSE	3	6	2	0	0	0	3.66666666666667	NA	NA	NA	NA	396
P20264_PF00157_320	P20264	DDLEQFAKQFKQRRIKLGFTQADVGLALGTLYGNVFSQTTICRFEALQLSFKNECKLKPLLNKWLEEAD	M	373	E	FALSE	8	31	16	0	0	0	18.3333333333333	NA	NA	NA	NA	396
P20264_PF00157_320	P20264	DDLEQFAKQFKQRRIKLGFTQADVGLALGTLYGNVFSQTTICRFEALQLSFKNFCKLKPLLNKWLEEAD	M	373	F	FALSE	75	20	46	2	0	1	47	-0.0191769700128766	0.0543742537057304	-0.960490232046362	0.353175782064922	396
P20264_PF00157_320	P20264	DDLEQFAKQFKQRRIKLGFTQADVGLALGTLYGNVFSQTTICRFEALQLSFKNGCKLKPLLNKWLEEAD	M	373	G	FALSE	55	27	20	0	0	1	34	0.00655752742964776	0.0970010418425502	-0.793337569878358	0.630048533617748	396
P20264_PF00157_320	P20264	DDLEQFAKQFKQRRIKLGFTQADVGLALGTLYGNVFSQTTICRFEALQLSFKNHCKLKPLLNKWLEEAD	M	373	H	FALSE	0	7	0	0	1	0	2.33333333333333	0.0475365445328002	0.097570222705927	-0.527167545881644	0.633745520387395	396
P20264_PF00157_320	P20264	DDLEQFAKQFKQRRIKLGFTQADVGLALGTLYGNVFSQTTICRFEALQLSFKNICKLKPLLNKWLEEAD	M	373	I	FALSE	67	20	36	2	0	0	41	-0.0115069644445213	0.0674658330639573	-0.910671429388281	0.438209202538691	396
P20264_PF00157_320	P20264	DDLEQFAKQFKQRRIKLGFTQADVGLALGTLYGNVFSQTTICRFEALQLSFKNKCKLKPLLNKWLEEAD	M	373	K	FALSE	126	62	28	2	0	1	72	-0.0269070789385428	0.0536183871171712	-1.01069942259533	0.348266219995419	396
P20264_PF00157_320	P20264	DDLEQFAKQFKQRRIKLGFTQADVGLALGTLYGNVFSQTTICRFEALQLSFKNLCKLKPLLNKWLEEAD	M	373	L	FALSE	120	163	91	68	16	11	124.666666666667	0.0627282904755784	0.014641596549672	-0.428492963912957	0.0951012098500673	396
P20264_PF00157_320	P20264	DDLEQFAKQFKQRRIKLGFTQADVGLALGTLYGNVFSQTTICRFEALQLSFKNM*KLKPLLNKWLEEAD	C	374	*	TRUE	118	78	92	15	2	6	96	0.0268872492696565	0.0224402888647766	-0.661290416663808	0.145755868438613	396
P20264_PF00157_320	P20264	DDLEQFAKQFKQRRIKLGFTQADVGLALGTLYGNVFSQTTICRFEALQLSFKNMAKLKPLLNKWLEEAD	C	374	A	FALSE	43	92	172	50	143	154	102.333333333333	0.1240290958828	0.0111679523446938	-0.0303273172068319	0.0725389322076402	396
P20264_PF00157_320	P20264	DDLEQFAKQFKQRRIKLGFTQADVGLALGTLYGNVFSQTTICRFEALQLSFKNMC*LKPLLNKWLEEAD	K	375	*	TRUE	60	48	75	0	0	2	61	-0.0175910353878502	0.0665496064763072	-0.950189149027754	0.432258058024722	396
P20264_PF00157_320	P20264	DDLEQFAKQFKQRRIKLGFTQADVGLALGTLYGNVFSQTTICRFEALQLSFKNMCALKPLLNKWLEEAD	K	375	A	FALSE	72	77	150	45	79	48	99.6666666666667	0.0976445673258471	0.0128329717548099	-0.2017021108352	0.0833536927283728	396
P20264_PF00157_320	P20264	DDLEQFAKQFKQRRIKLGFTQADVGLALGTLYGNVFSQTTICRFEALQLSFKNMCCLKPLLNKWLEEAD	K	375	C	FALSE	102	21	56	7	45	4	59.6666666666667	0.0684634257476269	0.0244925052521237	-0.391241677745136	0.159085580171124	396
P20264_PF00157_320	P20264	DDLEQFAKQFKQRRIKLGFTQADVGLALGTLYGNVFSQTTICRFEALQLSFKNMCDLKPLLNKWLEEAD	K	375	D	FALSE	63	13	37	12	7	47	37.6666666666667	0.103579561128516	0.0213830315956814	-0.163152688361248	0.138888690732096	396
P20264_PF00157_320	P20264	DDLEQFAKQFKQRRIKLGFTQADVGLALGTLYGNVFSQTTICRFEALQLSFKNMCELKPLLNKWLEEAD	K	375	E	FALSE	94	64	30	29	145	22	62.6666666666667	0.118575986140534	0.0158779798475579	-0.0657467697354774	0.103131860542324	396
P20264_PF00157_320	P20264	DDLEQFAKQFKQRRIKLGFTQADVGLALGTLYGNVFSQTTICRFEALQLSFKNMCFLKPLLNKWLEEAD	K	375	F	FALSE	62	42	25	0	36	0	43	0.111754445853135	0.0296066476455258	-0.110054556264888	0.19230334623291	396
P20264_PF00157_320	P20264	DDLEQFAKQFKQRRIKLGFTQADVGLALGTLYGNVFSQTTICRFEALQLSFKNMCGLKPLLNKWLEEAD	K	375	G	FALSE	132	159	150	5	19	31	147	0.045705324081468	0.0143826625332474	-0.539061828027247	0.0934193619621149	396
P20264_PF00157_320	P20264	DDLEQFAKQFKQRRIKLGFTQADVGLALGTLYGNVFSQTTICRFEALQLSFKNMCHLKPLLNKWLEEAD	K	375	H	FALSE	4	20	0	0	2	0	8	0.0347530673157598	0.0642418996204603	-0.610199757929486	0.417268865198257	396
P20264_PF00157_320	P20264	DDLEQFAKQFKQRRIKLGFTQADVGLALGTLYGNVFSQTTICRFEALQLSFKNMCILKPLLNKWLEEAD	K	375	I	FALSE	38	17	30	48	8	0	28.3333333333333	0.11899626765994	0.0303130281250274	-0.0630169252927939	0.19689148236869	396
P20264_PF00157_320	P20264	DDLEQFAKQFKQRRIKLGFTQADVGLALGTLYGNVFSQTTICRFEALQLSFKNMCK*KPLLNKWLEEAD	L	376	*	TRUE	15	11	25	1	0	0	17	0.020231814264101	0.104199830751935	-0.704519303551898	0.67680665404643	396
P20264_PF00157_320	P20264	DDLEQFAKQFKQRRIKLGFTQADVGLALGTLYGNVFSQTTICRFEALQLSFKNMCKAKPLLNKWLEEAD	L	376	A	FALSE	74	100	101	2	0	14	91.6666666666667	0.0360176406194672	0.0266798004713175	-0.601986005370557	0.173292666190664	396
P20264_PF00157_320	P20264	DDLEQFAKQFKQRRIKLGFTQADVGLALGTLYGNVFSQTTICRFEALQLSFKNMCKCKPLLNKWLEEAD	L	376	C	FALSE	21	0	5	0	0	0	8.66666666666667	NA	NA	NA	NA	396
P20264_PF00157_320	P20264	DDLEQFAKQFKQRRIKLGFTQADVGLALGTLYGNVFSQTTICRFEALQLSFKNMCKDKPLLNKWLEEAD	L	376	D	FALSE	19	9	0	0	0	0	9.33333333333333	NA	NA	NA	NA	396
P20264_PF00157_320	P20264	DDLEQFAKQFKQRRIKLGFTQADVGLALGTLYGNVFSQTTICRFEALQLSFKNMCKEKPLLNKWLEEAD	L	376	E	FALSE	115	39	64	1	0	1	72.6666666666667	-0.0495296901802507	0.0643924628446243	-1.15763952518287	0.418246814886213	396
P20264_PF00157_320	P20264	DDLEQFAKQFKQRRIKLGFTQADVGLALGTLYGNVFSQTTICRFEALQLSFKNMCKFKPLLNKWLEEAD	L	376	F	FALSE	2	18	34	0	0	0	18	NA	NA	NA	NA	396
P20264_PF00157_320	P20264	DDLEQFAKQFKQRRIKLGFTQADVGLALGTLYGNVFSQTTICRFEALQLSFKNMCKGKPLLNKWLEEAD	L	376	G	FALSE	228	94	78	3	0	8	133.333333333333	0.0085659725316217	0.0301759221614209	-0.780292164722768	0.196000941301505	396
P20264_PF00157_320	P20264	DDLEQFAKQFKQRRIKLGFTQADVGLALGTLYGNVFSQTTICRFEALQLSFKNMCKHKPLLNKWLEEAD	L	376	H	FALSE	27	43	8	1	18	0	26	0.0774792349807191	0.0301343585137973	-0.332681508918214	0.195730973940953	396
P20264_PF00157_320	P20264	DDLEQFAKQFKQRRIKLGFTQADVGLALGTLYGNVFSQTTICRFEALQLSFKNMCKIKPLLNKWLEEAD	L	376	I	FALSE	26	5	0	0	0	0	10.3333333333333	NA	NA	NA	NA	396
P20264_PF00157_320	P20264	DDLEQFAKQFKQRRIKLGFTQADVGLALGTLYGNVFSQTTICRFEALQLSFKNMCKKKPLLNKWLEEAD	L	376	K	FALSE	24	2	25	3	0	1	17	0.0293500986623813	0.0553044378879001	-0.645293530249677	0.359217585006809	396
P20264_PF00157_320	P20264	DDLEQFAKQFKQRRIKLGFTQADVGLALGTLYGNVFSQTTICRFEALQLSFKNMCKL*PLLNKWLEEAD	K	377	*	TRUE	40	3	3	0	0	0	15.3333333333333	NA	NA	NA	NA	396
P20264_PF00157_320	P20264	DDLEQFAKQFKQRRIKLGFTQADVGLALGTLYGNVFSQTTICRFEALQLSFKNMCKLAPLLNKWLEEAD	K	377	A	FALSE	104	64	121	20	34	33	96.3333333333333	0.0768840372101412	0.0144044040094609	-0.33654748267934	0.0935605788495504	396
P20264_PF00157_320	P20264	DDLEQFAKQFKQRRIKLGFTQADVGLALGTLYGNVFSQTTICRFEALQLSFKNMCKLCPLLNKWLEEAD	K	377	C	FALSE	32	6	7	60	0	0	15	0.152032815972211	0.0410491601732669	0.151564572230955	0.266625622592663	396
P20264_PF00157_320	P20264	DDLEQFAKQFKQRRIKLGFTQADVGLALGTLYGNVFSQTTICRFEALQLSFKNMCKLDPLLNKWLEEAD	K	377	D	FALSE	38	53	31	0	0	0	40.6666666666667	NA	NA	NA	NA	396
P20264_PF00157_320	P20264	DDLEQFAKQFKQRRIKLGFTQADVGLALGTLYGNVFSQTTICRFEALQLSFKNMCKLEPLLNKWLEEAD	K	377	E	FALSE	53	0	42	0	0	1	31.6666666666667	-0.0219446580036688	0.0936336968432457	-0.978467129273306	0.608176698648794	396
P20264_PF00157_320	P20264	DDLEQFAKQFKQRRIKLGFTQADVGLALGTLYGNVFSQTTICRFEALQLSFKNMCKLFPLLNKWLEEAD	K	377	F	FALSE	9	0	0	0	0	0	3	NA	NA	NA	NA	396
P20264_PF00157_320	P20264	DDLEQFAKQFKQRRIKLGFTQADVGLALGTLYGNVFSQTTICRFEALQLSFKNMCKLGPLLNKWLEEAD	K	377	G	FALSE	143	87	128	7	1	0	119.333333333333	-0.00250216772051093	0.0340223944124501	-0.85218278984668	0.220984839982676	396
P20264_PF00157_320	P20264	DDLEQFAKQFKQRRIKLGFTQADVGLALGTLYGNVFSQTTICRFEALQLSFKNMCKLHPLLNKWLEEAD	K	377	H	NA	NA	NA	NA	NA	NA	NA	0	NA	NA	NA	NA	396
P20264_PF00157_320	P20264	DDLEQFAKQFKQRRIKLGFTQADVGLALGTLYGNVFSQTTICRFEALQLSFKNMCKLIPLLNKWLEEAD	K	377	I	FALSE	43	0	22	0	0	5	21.6666666666667	0.0647240959569162	0.0526037911983883	-0.415529656581225	0.341676139531322	396
P20264_PF00157_320	P20264	DDLEQFAKQFKQRRIKLGFTQADVGLALGTLYGNVFSQTTICRFEALQLSFKNMCKLK*LLNKWLEEAD	P	378	*	TRUE	40	13	82	7	2	1	45	0.0394493237759479	0.0365506264318596	-0.579696276317019	0.237406404599064	396
P20264_PF00157_320	P20264	DDLEQFAKQFKQRRIKLGFTQADVGLALGTLYGNVFSQTTICRFEALQLSFKNMCKLKALLNKWLEEAD	P	378	A	FALSE	53	46	12	0	5	1	37	0.0360822389399136	0.03831204984065	-0.601566421453742	0.248847335693286	396
P20264_PF00157_320	P20264	DDLEQFAKQFKQRRIKLGFTQADVGLALGTLYGNVFSQTTICRFEALQLSFKNMCKLKCLLNKWLEEAD	P	378	C	FALSE	73	39	68	2	3	136	60	0.118833945614278	0.0186125769160829	-0.0640712517711546	0.120893823097903	396
P20264_PF00157_320	P20264	DDLEQFAKQFKQRRIKLGFTQADVGLALGTLYGNVFSQTTICRFEALQLSFKNMCKLKDLLNKWLEEAD	P	378	D	FALSE	2	0	5	0	0	0	2.33333333333333	NA	NA	NA	NA	396
P20264_PF00157_320	P20264	DDLEQFAKQFKQRRIKLGFTQADVGLALGTLYGNVFSQTTICRFEALQLSFKNMCKLKELLNKWLEEAD	P	378	E	FALSE	23	12	24	0	0	7	19.6666666666667	0.0743073575760862	0.0469876951184121	-0.353283727921676	0.305198045764155	396
P20264_PF00157_320	P20264	DDLEQFAKQFKQRRIKLGFTQADVGLALGTLYGNVFSQTTICRFEALQLSFKNMCKLKFLLNKWLEEAD	P	378	F	FALSE	10	0	29	0	0	11	13	0.0844008692422064	0.0400961046034923	-0.287723584406774	0.260435263677061	396
P20264_PF00157_320	P20264	DDLEQFAKQFKQRRIKLGFTQADVGLALGTLYGNVFSQTTICRFEALQLSFKNMCKLKGLLNKWLEEAD	P	378	G	FALSE	16	55	22	0	37	0	31	0.10307151492489	0.0265333870683798	-0.166452588646074	0.172341670736691	396
P20264_PF00157_320	P20264	DDLEQFAKQFKQRRIKLGFTQADVGLALGTLYGNVFSQTTICRFEALQLSFKNMCKLKHLLNKWLEEAD	P	378	H	FALSE	1	5	0	0	1	0	2	0.059595942716242	0.105981210201064	-0.448838426962252	0.6883772051294	396
P20264_PF00157_320	P20264	DDLEQFAKQFKQRRIKLGFTQADVGLALGTLYGNVFSQTTICRFEALQLSFKNMCKLKILLNKWLEEAD	P	378	I	FALSE	32	24	41	1	4	36	32.3333333333333	0.0937201042443503	0.0243846456189005	-0.227192581481356	0.158385002090126	396
P20264_PF00157_320	P20264	DDLEQFAKQFKQRRIKLGFTQADVGLALGTLYGNVFSQTTICRFEALQLSFKNMCKLKKLLNKWLEEAD	P	378	K	FALSE	52	17	3	6	27	0	24	0.0907446179867664	0.0323800067026531	-0.246519185791787	0.210317078600597	396
P20264_PF00157_320	P20264	DDLEQFAKQFKQRRIKLGFTQADVGLALGTLYGNVFSQTTICRFEALQLSFKNMCKLKLLLNKWLEEAD	P	378	L	FALSE	11	54	36	10	1	12	33.6666666666667	0.070509454162914	0.030317210694531	-0.377952158598689	0.196918649311771	396
P20264_PF00157_320	P20264	DDLEQFAKQFKQRRIKLGFTQADVGLALGTLYGNVFSQTTICRFEALQLSFKNMCKLKMLLNKWLEEAD	P	378	M	FALSE	104	28	52	5	0	41	61.3333333333333	0.0857098510167364	0.0226900494571249	-0.279221386575604	0.147378132405839	396
P20264_PF00157_320	P20264	DDLEQFAKQFKQRRIKLGFTQADVGLALGTLYGNVFSQTTICRFEALQLSFKNMCKLKNLLNKWLEEAD	P	378	N	FALSE	0	15	0	0	2	0	5	0.0450637921968718	0.0680174609634273	-0.54322875464454	0.441792177964128	396
P20264_PF00157_320	P20264	DDLEQFAKQFKQRRIKLGFTQADVGLALGTLYGNVFSQTTICRFEALQLSFKNMCKLKP*LNKWLEEAD	L	379	*	TRUE	0	33	23	0	0	0	18.6666666666667	NA	NA	NA	NA	396
P20264_PF00157_320	P20264	DDLEQFAKQFKQRRIKLGFTQADVGLALGTLYGNVFSQTTICRFEALQLSFKNMCKLKPALNKWLEEAD	L	379	A	FALSE	0	13	6	0	2	0	6.33333333333333	0.0501926256221153	0.0702400836578353	-0.509915566277042	0.456228725683588	396
P20264_PF00157_320	P20264	DDLEQFAKQFKQRRIKLGFTQADVGLALGTLYGNVFSQTTICRFEALQLSFKNMCKLKPCLNKWLEEAD	L	379	C	NA	NA	NA	NA	NA	NA	NA	0	NA	NA	NA	NA	396
P20264_PF00157_320	P20264	DDLEQFAKQFKQRRIKLGFTQADVGLALGTLYGNVFSQTTICRFEALQLSFKNMCKLKPDLNKWLEEAD	L	379	D	NA	NA	NA	NA	NA	NA	NA	0	NA	NA	NA	NA	396
P20264_PF00157_320	P20264	DDLEQFAKQFKQRRIKLGFTQADVGLALGTLYGNVFSQTTICRFEALQLSFKNMCKLKPELNKWLEEAD	L	379	E	NA	NA	NA	NA	NA	NA	NA	0	NA	NA	NA	NA	396
P20264_PF00157_320	P20264	DDLEQFAKQFKQRRIKLGFTQADVGLALGTLYGNVFSQTTICRFEALQLSFKNMCKLKPFLNKWLEEAD	L	379	F	NA	NA	NA	NA	NA	NA	NA	0	NA	NA	NA	NA	396
P20264_PF00157_320	P20264	DDLEQFAKQFKQRRIKLGFTQADVGLALGTLYGNVFSQTTICRFEALQLSFKNMCKLKPGLNKWLEEAD	L	379	G	FALSE	12	2	11	0	0	0	8.33333333333333	NA	NA	NA	NA	396
P20264_PF00157_320	P20264	DDLEQFAKQFKQRRIKLGFTQADVGLALGTLYGNVFSQTTICRFEALQLSFKNMCKLKPHLNKWLEEAD	L	379	H	NA	NA	NA	NA	NA	NA	NA	0	NA	NA	NA	NA	396
P20264_PF00157_320	P20264	DDLEQFAKQFKQRRIKLGFTQADVGLALGTLYGNVFSQTTICRFEALQLSFKNMCKLKPILNKWLEEAD	L	379	I	FALSE	0	1	0	0	0	0	0.333333333333333	NA	NA	NA	NA	396
P20264_PF00157_320	P20264	DDLEQFAKQFKQRRIKLGFTQADVGLALGTLYGNVFSQTTICRFEALQLSFKNMCKLKPKLNKWLEEAD	L	379	K	FALSE	29	0	23	6	0	9	17.3333333333333	0.0773266396906593	0.0345556055748473	-0.333672657434899	0.224448193618839	396
P20264_PF00157_320	P20264	DDLEQFAKQFKQRRIKLGFTQADVGLALGTLYGNVFSQTTICRFEALQLSFKNMCKLKPL*NKWLEEAD	L	380	*	TRUE	30	52	60	0	0	6	47.3333333333333	0.0331853951508853	0.042301931613142	-0.620382221229991	0.274762718789348	396
P20264_PF00157_320	P20264	DDLEQFAKQFKQRRIKLGFTQADVGLALGTLYGNVFSQTTICRFEALQLSFKNMCKLKPLANKWLEEAD	L	380	A	FALSE	76	56	44	3	2	3	58.6666666666667	0.00512587989930989	0.0327663487138148	-0.802636515642373	0.212826476571832	396
P20264_PF00157_320	P20264	DDLEQFAKQFKQRRIKLGFTQADVGLALGTLYGNVFSQTTICRFEALQLSFKNMCKLKPLCNKWLEEAD	L	380	C	FALSE	39	24	24	2	0	1	29	0.00620323939302135	0.057189512770499	-0.795638768439886	0.371461666544293	396
P20264_PF00157_320	P20264	DDLEQFAKQFKQRRIKLGFTQADVGLALGTLYGNVFSQTTICRFEALQLSFKNMCKLKPLDNKWLEEAD	L	380	D	FALSE	54	0	55	0	0	0	36.3333333333333	NA	NA	NA	NA	396
P20264_PF00157_320	P20264	DDLEQFAKQFKQRRIKLGFTQADVGLALGTLYGNVFSQTTICRFEALQLSFKNMCKLKPLENKWLEEAD	L	380	E	FALSE	27	41	132	0	0	3	66.6666666666667	-0.0237317659332071	0.054103441218596	-0.990074888417274	0.351416780231917	396
P20264_PF00157_320	P20264	DDLEQFAKQFKQRRIKLGFTQADVGLALGTLYGNVFSQTTICRFEALQLSFKNMCKLKPLFNKWLEEAD	L	380	F	FALSE	39	32	21	0	1	0	30.6666666666667	-0.00693506393600327	0.0785879409253625	-0.880975673997183	0.510450362176864	396
P20264_PF00157_320	P20264	DDLEQFAKQFKQRRIKLGFTQADVGLALGTLYGNVFSQTTICRFEALQLSFKNMCKLKPLGNKWLEEAD	L	380	G	FALSE	72	98	242	2	5	4	137.333333333333	-0.00851087604684553	0.0265796024148964	-0.891211008492918	0.172641852165162	396
P20264_PF00157_320	P20264	DDLEQFAKQFKQRRIKLGFTQADVGLALGTLYGNVFSQTTICRFEALQLSFKNMCKLKPLHNKWLEEAD	L	380	H	FALSE	5	6	0	0	0	0	3.66666666666667	NA	NA	NA	NA	396
P20264_PF00157_320	P20264	DDLEQFAKQFKQRRIKLGFTQADVGLALGTLYGNVFSQTTICRFEALQLSFKNMCKLKPLINKWLEEAD	L	380	I	FALSE	13	63	21	2	3	2	32.3333333333333	0.0216149237423898	0.036049955059629	-0.695535625829723	0.234154405879192	396
P20264_PF00157_320	P20264	DDLEQFAKQFKQRRIKLGFTQADVGLALGTLYGNVFSQTTICRFEALQLSFKNMCKLKPLKNKWLEEAD	L	380	K	FALSE	12	13	24	1	0	2	16.3333333333333	0.0270554134310127	0.0596672393192271	-0.660198144031917	0.387555184191926	396
P20264_PF00157_320	P20264	DDLEQFAKQFKQRRIKLGFTQADVGLALGTLYGNVFSQTTICRFEALQLSFKNMCKLKPLL*KWLEEAD	N	381	*	TRUE	15	66	46	0	0	1	42.3333333333333	-0.0254394200749377	0.09336232376098	-1.00116657328464	0.606414055595719	396
P20264_PF00157_320	P20264	DDLEQFAKQFKQRRIKLGFTQADVGLALGTLYGNVFSQTTICRFEALQLSFKNMCKLKPLLAKWLEEAD	N	381	A	FALSE	80	51	108	129	45	128	79.6666666666667	0.128849451103193	0.0128899796703144	0.000982220097467873	0.0837239748705637	396
P20264_PF00157_320	P20264	DDLEQFAKQFKQRRIKLGFTQADVGLALGTLYGNVFSQTTICRFEALQLSFKNMCKLKPLLCKWLEEAD	N	381	C	FALSE	11	76	35	2	51	21	40.6666666666667	0.100926348545099	0.0183641083049779	-0.180386036228495	0.119279950905367	396
P20264_PF00157_320	P20264	DDLEQFAKQFKQRRIKLGFTQADVGLALGTLYGNVFSQTTICRFEALQLSFKNMCKLKPLLDKWLEEAD	N	381	D	FALSE	35	26	12	60	0	1	24.3333333333333	0.132352268989745	0.03673547352192	0.0237339888520176	0.238607037456442	396
P20264_PF00157_320	P20264	DDLEQFAKQFKQRRIKLGFTQADVGLALGTLYGNVFSQTTICRFEALQLSFKNMCKLKPLLEKWLEEAD	N	381	E	FALSE	57	60	23	178	179	1	46.6666666666667	0.15647119905687	0.0182336938506878	0.180393095110763	0.118432873037673	396
P20264_PF00157_320	P20264	DDLEQFAKQFKQRRIKLGFTQADVGLALGTLYGNVFSQTTICRFEALQLSFKNMCKLKPLLFKWLEEAD	N	381	F	FALSE	10	0	8	0	0	1	6	0.041757653877296	0.106054064567933	-0.564703035339043	0.688850414345936	396
P20264_PF00157_320	P20264	DDLEQFAKQFKQRRIKLGFTQADVGLALGTLYGNVFSQTTICRFEALQLSFKNMCKLKPLLGKWLEEAD	N	381	G	FALSE	89	140	126	105	271	172	118.333333333333	0.136760527035626	0.0103632916771646	0.0523668412921408	0.0673124391307972	396
P20264_PF00157_320	P20264	DDLEQFAKQFKQRRIKLGFTQADVGLALGTLYGNVFSQTTICRFEALQLSFKNMCKLKPLLHKWLEEAD	N	381	H	FALSE	12	0	19	1	0	52	10.3333333333333	0.145654658801173	0.0361037423991537	0.110136681391196	0.234503769491696	396
P20264_PF00157_320	P20264	DDLEQFAKQFKQRRIKLGFTQADVGLALGTLYGNVFSQTTICRFEALQLSFKNMCKLKPLLIKWLEEAD	N	381	I	FALSE	0	14	7	0	1	11	7	0.0964115845974375	0.0519856275499011	-0.209710673890342	0.33766099605588	396
P20264_PF00157_320	P20264	DDLEQFAKQFKQRRIKLGFTQADVGLALGTLYGNVFSQTTICRFEALQLSFKNMCKLKPLLKKWLEEAD	N	381	K	FALSE	19	11	7	1	4	28	12.3333333333333	0.11019397604754	0.0405688051644162	-0.120190238254425	0.26350558425912	396
P20264_PF00157_320	P20264	DDLEQFAKQFKQRRIKLGFTQADVGLALGTLYGNVFSQTTICRFEALQLSFKNMCKLKPLLLKWLEEAD	N	381	L	FALSE	134	100	87	170	83	17	107	0.109349426508052	0.0127516451257425	-0.125675820561734	0.082825453830989	396
P20264_PF00157_320	P20264	DDLEQFAKQFKQRRIKLGFTQADVGLALGTLYGNVFSQTTICRFEALQLSFKNMCKLKPLLMKWLEEAD	N	381	M	FALSE	50	0	2	24	0	0	17.3333333333333	0.0982097759193626	0.0364254300806168	-0.198030925054427	0.236593219750567	396
P20264_PF00157_320	P20264	DDLEQFAKQFKQRRIKLGFTQADVGLALGTLYGNVFSQTTICRFEALQLSFKNMCKLKPLLN*WLEEAD	K	382	*	TRUE	164	74	80	6	1	4	106	-0.00485868055186892	0.0285631377936143	-0.867488990951803	0.185525461794517	396
P20264_PF00157_320	P20264	DDLEQFAKQFKQRRIKLGFTQADVGLALGTLYGNVFSQTTICRFEALQLSFKNMCKLKPLLNAWLEEAD	K	382	A	FALSE	193	155	197	184	94	131	181.666666666667	0.108871962737881	0.00928725176093747	-0.128777079502232	0.0603232629482	396
P20264_PF00157_320	P20264	DDLEQFAKQFKQRRIKLGFTQADVGLALGTLYGNVFSQTTICRFEALQLSFKNMCKLKPLLNCWLEEAD	K	382	C	FALSE	75	36	95	4	3	116	68.6666666666667	0.106046390764538	0.0165733466946532	-0.147129949168578	0.107648460096481	396
P20264_PF00157_320	P20264	DDLEQFAKQFKQRRIKLGFTQADVGLALGTLYGNVFSQTTICRFEALQLSFKNMCKLKPLLNDWLEEAD	K	382	D	FALSE	33	9	29	7	0	10	23.6666666666667	0.0749240788563664	0.0319447191456154	-0.349277953025752	0.207489765802671	396
P20264_PF00157_320	P20264	DDLEQFAKQFKQRRIKLGFTQADVGLALGTLYGNVFSQTTICRFEALQLSFKNMCKLKPLLNEWLEEAD	K	382	E	FALSE	116	37	79	14	3	16	77.3333333333333	0.0488560564183068	0.0196866056080308	-0.518596952073961	0.127869935823822	396
P20264_PF00157_320	P20264	DDLEQFAKQFKQRRIKLGFTQADVGLALGTLYGNVFSQTTICRFEALQLSFKNMCKLKPLLNFWLEEAD	K	382	F	FALSE	55	21	15	48	2	12	30.3333333333333	0.105797133417334	0.0249969792018722	-0.148748944419725	0.162362277681273	396
P20264_PF00157_320	P20264	DDLEQFAKQFKQRRIKLGFTQADVGLALGTLYGNVFSQTTICRFEALQLSFKNMCKLKPLLNGWLEEAD	K	382	G	FALSE	720	379	458	423	470	430	519	0.117353570359381	0.00596405525368051	-0.073686697552302	0.0387381846176039	396
P20264_PF00157_320	P20264	DDLEQFAKQFKQRRIKLGFTQADVGLALGTLYGNVFSQTTICRFEALQLSFKNMCKLKPLLNHWLEEAD	K	382	H	FALSE	411	226	313	272	130	144	316.666666666667	0.0996056826228958	0.00764506357683453	-0.188964125822973	0.0496567975405615	396
P20264_PF00157_320	P20264	DDLEQFAKQFKQRRIKLGFTQADVGLALGTLYGNVFSQTTICRFEALQLSFKNMCKLKPLLNIWLEEAD	K	382	I	FALSE	153	77	103	8	8	6	111	0.021435833257651	0.0207222190775479	-0.696698867947037	0.134596531079604	396
P20264_PF00157_320	P20264	DDLEQFAKQFKQRRIKLGFTQADVGLALGTLYGNVFSQTTICRFEALQLSFKNMCKLKPLLNK*LEEAD	W	383	*	TRUE	22	42	29	0	1	0	31	-0.0166813567875343	0.0771565866634548	-0.944280535498399	0.501153321272228	396
P20264_PF00157_320	P20264	DDLEQFAKQFKQRRIKLGFTQADVGLALGTLYGNVFSQTTICRFEALQLSFKNMCKLKPLLNKALEEAD	W	383	A	FALSE	95	62	114	2	3	10	90.3333333333333	0.0152577099773767	0.0247886328654149	-0.736827483468144	0.161009010734072	396
P20264_PF00157_320	P20264	DDLEQFAKQFKQRRIKLGFTQADVGLALGTLYGNVFSQTTICRFEALQLSFKNMCKLKPLLNKCLEEAD	W	383	C	FALSE	73	5	17	0	0	1	31.6666666666667	0.0128008371887208	0.0981094709707902	-0.752785550189639	0.637248086669976	396
P20264_PF00157_320	P20264	DDLEQFAKQFKQRRIKLGFTQADVGLALGTLYGNVFSQTTICRFEALQLSFKNMCKLKPLLNKDLEEAD	W	383	D	FALSE	2	0	9	1	0	0	3.66666666666667	0.0998222811212419	0.17874599026132	-0.18755725880717	1.1610045306214	396
P20264_PF00157_320	P20264	DDLEQFAKQFKQRRIKLGFTQADVGLALGTLYGNVFSQTTICRFEALQLSFKNMCKLKPLLNKELEEAD	W	383	E	FALSE	84	8	109	1	0	7	67	0.00676779369173655	0.0346987954743464	-0.791971832484389	0.225378251528472	396
P20264_PF00157_320	P20264	DDLEQFAKQFKQRRIKLGFTQADVGLALGTLYGNVFSQTTICRFEALQLSFKNMCKLKPLLNKFLEEAD	W	383	F	FALSE	19	3	0	2	0	0	7.33333333333333	0.0382741786483541	0.0799186480986346	-0.587329168194926	0.519093672467856	396
P20264_PF00157_320	P20264	DDLEQFAKQFKQRRIKLGFTQADVGLALGTLYGNVFSQTTICRFEALQLSFKNMCKLKPLLNKGLEEAD	W	383	G	FALSE	148	73	156	2	2	13	125.666666666667	0.0101394449511527	0.0234968219714108	-0.770072027167723	0.152618342510118	396
P20264_PF00157_320	P20264	DDLEQFAKQFKQRRIKLGFTQADVGLALGTLYGNVFSQTTICRFEALQLSFKNMCKLKPLLNKHLEEAD	W	383	H	FALSE	22	20	17	1	0	1	19.6666666666667	0.00899156070301914	0.06972898040383	-0.777527852111061	0.452908969012974	396
P20264_PF00157_320	P20264	DDLEQFAKQFKQRRIKLGFTQADVGLALGTLYGNVFSQTTICRFEALQLSFKNMCKLKPLLNKILEEAD	W	383	I	FALSE	0	13	73	0	0	5	28.6666666666667	0.0186474216383697	0.0445961441650472	-0.714810370859578	0.28966426238804	396
P20264_PF00157_320	P20264	DDLEQFAKQFKQRRIKLGFTQADVGLALGTLYGNVFSQTTICRFEALQLSFKNMCKLKPLLNKKLEEAD	W	383	K	FALSE	16	17	14	0	0	0	15.6666666666667	NA	NA	NA	NA	396
P20264_PF00157_320	P20264	DDLEQFAKQFKQRRIKLGFTQADVGLALGTLYGNVFSQTTICRFEALQLSFKNMCKLKPLLNKLLEEAD	W	383	L	FALSE	211	146	120	6	5	2	159	-0.0119030499280862	0.0244391176229485	-0.913244113901427	0.158738812787638	396
P20264_PF00157_320	P20264	DDLEQFAKQFKQRRIKLGFTQADVGLALGTLYGNVFSQTTICRFEALQLSFKNMCKLKPLLNKMLEEAD	W	383	M	FALSE	75	97	104	1	5	4	92	0.000967067094058804	0.0278896969925097	-0.829649152411701	0.181151277959429	396
P20264_PF00157_320	P20264	DDLEQFAKQFKQRRIKLGFTQADVGLALGTLYGNVFSQTTICRFEALQLSFKNMCKLKPLLNKNLEEAD	W	383	N	FALSE	10	38	68	0	0	1	38.6666666666667	-0.0404548982537543	0.0924345033849786	-1.09869624748637	0.600387606227173	396
P20264_PF00157_320	P20264	DDLEQFAKQFKQRRIKLGFTQADVGLALGTLYGNVFSQTTICRFEALQLSFKNMCKLKPLLNKPLEEAD	W	383	P	FALSE	11	38	24	1	0	1	24.3333333333333	0.0138227873837042	0.0722233125567848	-0.746147701672251	0.469110344642276	396
P20264_PF00157_320	P20264	DDLEQFAKQFKQRRIKLGFTQADVGLALGTLYGNVFSQTTICRFEALQLSFKNMCKLKPLLNKQLEEAD	W	383	Q	FALSE	71	33	31	0	1	2	45	0.0055418423613164	0.0521961007238868	-0.799934724669317	0.339028077399716	396
P20264_PF00157_320	P20264	DDLEQFAKQFKQRRIKLGFTQADVGLALGTLYGNVFSQTTICRFEALQLSFKNMCKLKPLLNKRLEEAD	W	383	R	FALSE	35	70	79	7	2	11	61.3333333333333	0.0391007422940476	0.0245617677947064	-0.581960409230911	0.159535459497778	396
P20264_PF00157_320	P20264	DDLEQFAKQFKQRRIKLGFTQADVGLALGTLYGNVFSQTTICRFEALQLSFKNMCKLKPLLNKSLEEAD	W	383	S	FALSE	92	57	63	5	0	0	70.6666666666667	0.0121617636937602	0.0456261823239186	-0.756936508887871	0.296354644462705	396
P20264_PF00157_320	P20264	DDLEQFAKQFKQRRIKLGFTQADVGLALGTLYGNVFSQTTICRFEALQLSFKNMCKLKPLLNKTLEEAD	W	383	T	FALSE	134	72	50	1	0	1	85.3333333333333	-0.0482434216962843	0.0644602177745403	-1.14928485644151	0.41868690185258	396
P20264_PF00157_320	P20264	DDLEQFAKQFKQRRIKLGFTQADVGLALGTLYGNVFSQTTICRFEALQLSFKNMCKLKPLLNKVLEEAD	W	383	V	FALSE	198	70	83	87	0	5	117	0.081773288639925	0.0176455970526054	-0.304790445483555	0.114613022052376	396
P20264_PF00157_320	P20264	DDLEQFAKQFKQRRIKLGFTQADVGLALGTLYGNVFSQTTICRFEALQLSFKNMCKLKPLLNKW*EEAD	L	384	*	TRUE	121	149	66	5	4	0	112	-0.00636894824224007	0.0292675840993113	-0.877298596349992	0.190101034937713	396
P20264_PF00157_320	P20264	DDLEQFAKQFKQRRIKLGFTQADVGLALGTLYGNVFSQTTICRFEALQLSFKNMCKLKPLLNKWAEEAD	L	384	A	FALSE	49	7	13	0	0	3	23	0.0653106095282589	0.0680212959312181	-0.411720089090484	0.441817087138166	396
P20264_PF00157_320	P20264	DDLEQFAKQFKQRRIKLGFTQADVGLALGTLYGNVFSQTTICRFEALQLSFKNMCKLKPLLNKWCEEAD	L	384	C	FALSE	78	15	39	3	0	0	44	-0.00149550675439808	0.0564508564407419	-0.845644249089777	0.366663889854777	396
P20264_PF00157_320	P20264	DDLEQFAKQFKQRRIKLGFTQADVGLALGTLYGNVFSQTTICRFEALQLSFKNMCKLKPLLNKWDEEAD	L	384	D	FALSE	58	8	11	0	0	0	25.6666666666667	NA	NA	NA	NA	396
P20264_PF00157_320	P20264	DDLEQFAKQFKQRRIKLGFTQADVGLALGTLYGNVFSQTTICRFEALQLSFKNMCKLKPLLNKWEEEAD	L	384	E	FALSE	39	13	21	0	3	0	24.3333333333333	0.0647247761414854	0.0637447848050773	-0.415525238594756	0.41403996729652	396
P20264_PF00157_320	P20264	DDLEQFAKQFKQRRIKLGFTQADVGLALGTLYGNVFSQTTICRFEALQLSFKNMCKLKPLLNKWFEEAD	L	384	F	FALSE	62	6	21	0	0	2	29.6666666666667	0.0313110774388063	0.0725892463819981	-0.632556431976572	0.471487185814261	396
P20264_PF00157_320	P20264	DDLEQFAKQFKQRRIKLGFTQADVGLALGTLYGNVFSQTTICRFEALQLSFKNMCKLKPLLNKWGEEAD	L	384	G	FALSE	87	72	79	0	1	3	79.3333333333333	-0.0152217704627552	0.0445220475721895	-0.934800119554946	0.289182984570923	396
P20264_PF00157_320	P20264	DDLEQFAKQFKQRRIKLGFTQADVGLALGTLYGNVFSQTTICRFEALQLSFKNMCKLKPLLNKWHEEAD	L	384	H	NA	NA	NA	NA	NA	NA	NA	0	NA	NA	NA	NA	396
P20264_PF00157_320	P20264	DDLEQFAKQFKQRRIKLGFTQADVGLALGTLYGNVFSQTTICRFEALQLSFKNMCKLKPLLNKWIEEAD	L	384	I	FALSE	0	0	26	0	0	4	8.66666666666667	0.0497343054371716	0.0548080620993791	-0.512892482348933	0.35599348728847	396
P20264_PF00157_320	P20264	DDLEQFAKQFKQRRIKLGFTQADVGLALGTLYGNVFSQTTICRFEALQLSFKNMCKLKPLLNKWKEEAD	L	384	K	FALSE	56	78	73	0	73	15	69	0.0962681204226892	0.017619210986961	-0.210642513293403	0.114441637274941	396
P20264_PF00157_320	P20264	DDLEQFAKQFKQRRIKLGFTQADVGLALGTLYGNVFSQTTICRFEALQLSFKNMCKLKPLLNKWL*EAD	E	385	*	TRUE	76	10	26	1	0	4	37.3333333333333	0.0247571911713346	0.0469289616988496	-0.675125731789048	0.304816555996965	396
P20264_PF00157_320	P20264	DDLEQFAKQFKQRRIKLGFTQADVGLALGTLYGNVFSQTTICRFEALQLSFKNMCKLKPLLNKWLAEAD	E	385	A	FALSE	11	1	1	1	0	0	4.33333333333333	0.0324832106291241	0.109716024757075	-0.624943103462399	0.712635856270163	396
P20264_PF00157_320	P20264	DDLEQFAKQFKQRRIKLGFTQADVGLALGTLYGNVFSQTTICRFEALQLSFKNMCKLKPLLNKWLCEAD	E	385	C	FALSE	2	0	10	0	0	10	4	0.121641257041009	0.0573388859963138	-0.0458369893939402	0.372431886864598	396
P20264_PF00157_320	P20264	DDLEQFAKQFKQRRIKLGFTQADVGLALGTLYGNVFSQTTICRFEALQLSFKNMCKLKPLLNKWLDEAD	E	385	D	FALSE	33	18	0	164	0	1	17	0.190536318745362	0.0394826507207074	0.401655447551113	0.256450711429487	396
P20264_PF00157_320	P20264	DDLEQFAKQFKQRRIKLGFTQADVGLALGTLYGNVFSQTTICRFEALQLSFKNMCKLKPLLNKWLE*AD	E	386	*	TRUE	8	0	19	0	0	0	9	NA	NA	NA	NA	396
P20264_PF00157_320	P20264	DDLEQFAKQFKQRRIKLGFTQADVGLALGTLYGNVFSQTTICRFEALQLSFKNMCKLKPLLNKWLEAAD	E	386	A	FALSE	0	118	40	0	106	78	52.6666666666667	0.123708197281583	0.0149611419968839	-0.0324116421717631	0.0971767457063407	396
P20264_PF00157_320	P20264	DDLEQFAKQFKQRRIKLGFTQADVGLALGTLYGNVFSQTTICRFEALQLSFKNMCKLKPLLNKWLECAD	E	386	C	FALSE	0	0	8	0	0	0	2.66666666666667	NA	NA	NA	NA	396
P20264_PF00157_320	P20264	DDLEQFAKQFKQRRIKLGFTQADVGLALGTLYGNVFSQTTICRFEALQLSFKNMCKLKPLLNKWLEDAD	E	386	D	NA	NA	NA	NA	NA	NA	NA	0	NA	NA	NA	NA	396
P20264_PF00157_320	P20264	DDLEQFAKQFKQRRIKLGFTQADVGLALGTLYGNVFSQTTICRFEALQLSFKNMCKLKPLLNKWLEE*D	A	387	*	TRUE	6	18	0	2	1	0	8	0.0393804637941137	0.0661387704691249	-0.580143540900527	0.429589564790363	396
P20264_PF00157_320	P20264	DDLEQFAKQFKQRRIKLGFTQADVGLALGTLYGNVFSQTTICRFEALQLSFKNMCKLKPLLNKWLEEA*	D	388	*	TRUE	1	0	0	0	0	0	0.333333333333333	NA	NA	NA	NA	396
P20264_PF00157_320	P20264	DDLEQFAKQFKQRRIKLGFTQADVGLALGTLYGNVFSQTTICRFEALQLSFKNMCKLKPLLNKWLEEAA	D	388	A	FALSE	0	9	2	0	0	0	3.66666666666667	NA	NA	NA	NA	396
P20264_PF00157_320	P20264	DDLEQFAKQFKQRRIKLGFTQADVGLALGTLYGNVFSQTTICRFEALQLSFKNMCKLKPLLNKWLEEAC	D	388	C	NA	NA	NA	NA	NA	NA	NA	0	NA	NA	NA	NA	396
P20264_PF00157_320	P20264	DDLEQFAKQFKQRRIKLGFTQADVGLALGTLYGNVFSQTTICRFEALQLSFKNMCKLKPLLNKWLEEAD	NA	NA	NA	FALSE	7149	4997	5842	6961	6627	7546	5996	0.12869823041512	0.00314673550050599	0	0.0204389153984017	396
P20264_PF00157_320	P20264	DDLEQFAKQFKQRRIKLGFTQADVGLALGTLYGNVFSQTTICRFEALQLSFKNMCKLKPLLNKWLEEAE	D	388	E	FALSE	0	0	26	0	0	15	8.66666666666667	0.100510735975907	0.0388242215445108	-0.18308555455117	0.252174032240544	396
P20264_PF00157_320	P20264	DDLEQFAKQFKQRRIKLGFTQADVGLALGTLYGNVFSQTTICRFEALQLSFKNMCKLKPLLNKWLEEAF	D	388	F	FALSE	12	3	0	0	0	0	5	NA	NA	NA	NA	396
P20264_PF00157_320	P20264	DDLEQFAKQFKQRRIKLGFTQADVGLALGTLYGNVFSQTTICRFEALQLSFKNMCKLKPLLNKWLEEAG	D	388	G	FALSE	2	1	18	7	0	30	7	0.143426346811591	0.0394114042187419	0.0956631801296549	0.25598794573918	396
P20264_PF00157_320	P20264	DDLEQFAKQFKQRRIKLGFTQADVGLALGTLYGNVFSQTTICRFEALQLSFKNMCKLKPLLNKWLEEAH	D	388	H	FALSE	1	0	0	0	0	0	0.333333333333333	NA	NA	NA	NA	396
P20264_PF00157_320	P20264	DDLEQFAKQFKQRRIKLGFTQADVGLALGTLYGNVFSQTTICRFEALQLSFKNMCKLKPLLNKWLEEAI	D	388	I	FALSE	0	9	0	0	1	0	3	0.038529261226703	0.0925678084469063	-0.585672336460056	0.601253459389118	396
P20264_PF00157_320	P20264	DDLEQFAKQFKQRRIKLGFTQADVGLALGTLYGNVFSQTTICRFEALQLSFKNMCKLKPLLNKWLEEAK	D	388	K	NA	NA	NA	NA	NA	NA	NA	0	NA	NA	NA	NA	396
P20264_PF00157_320	P20264	DDLEQFAKQFKQRRIKLGFTQADVGLALGTLYGNVFSQTTICRFEALQLSFKNMCKLKPLLNKWLEEAL	D	388	L	FALSE	41	43	77	30	2	8	53.6666666666667	0.0615442088609191	0.0241590701803412	-0.436183900740324	0.156919827370506	396
P20264_PF00157_320	P20264	DDLEQFAKQFKQRRIKLGFTQADVGLALGTLYGNVFSQTTICRFEALQLSFKNMCKLKPLLNKWLEEAM	D	388	M	NA	NA	NA	NA	NA	NA	NA	0	NA	NA	NA	NA	396
P20264_PF00157_320	P20264	DDLEQFAKQFKQRRIKLGFTQADVGLALGTLYGNVFSQTTICRFEALQLSFKNMCKLKPLLNKWLEEAN	D	388	N	FALSE	17	1	41	0	0	23	19.6666666666667	0.099433880347096	0.0311951387662136	-0.190080029012091	0.202621034396287	396
P20264_PF00157_320	P20264	DDLEQFAKQFKQRRIKLGFTQADVGLALGTLYGNVFSQTTICRFEALQLSFKNMCKLKPLLNKWLEEAP	D	388	P	FALSE	475	292	321	853	95	160	362.666666666667	0.108995638242015	0.00722303487209238	-0.127973772975375	0.0469156046469946	396
P20264_PF00157_320	P20264	DDLEQFAKQFKQRRIKLGFTQADVGLALGTLYGNVFSQTTICRFEALQLSFKNMCKLKPLLNKWLEEAQ	D	388	Q	NA	NA	NA	NA	NA	NA	NA	0	NA	NA	NA	NA	396
P20264_PF00157_320	P20264	DDLEQFAKQFKQRRIKLGFTQADVGLALGTLYGNVFSQTTICRFEALQLSFKNMCKLKPLLNKWLEEAR	D	388	R	FALSE	2	0	1	0	0	0	1	NA	NA	NA	NA	396
P20264_PF00157_320	P20264	DDLEQFAKQFKQRRIKLGFTQADVGLALGTLYGNVFSQTTICRFEALQLSFKNMCKLKPLLNKWLEEAS	D	388	S	FALSE	19	0	24	2	0	3	14.3333333333333	0.0404662454639184	0.0486601643236487	-0.573091089340266	0.316061194759921	396
P20264_PF00157_320	P20264	DDLEQFAKQFKQRRIKLGFTQADVGLALGTLYGNVFSQTTICRFEALQLSFKNMCKLKPLLNKWLEEAT	D	388	T	FALSE	101	14	4	2	26	0	39.6666666666667	0.0803012997835306	0.0390412689498136	-0.314351419292252	0.253583815030904	396
P20264_PF00157_320	P20264	DDLEQFAKQFKQRRIKLGFTQADVGLALGTLYGNVFSQTTICRFEALQLSFKNMCKLKPLLNKWLEEAV	D	388	V	FALSE	65	48	5	0	13	1	39.3333333333333	0.0696755204223019	0.0310944347416032	-0.383368788362933	0.201966933967776	396
P20264_PF00157_320	P20264	DDLEQFAKQFKQRRIKLGFTQADVGLALGTLYGNVFSQTTICRFEALQLSFKNMCKLKPLLNKWLEEAW	D	388	W	NA	NA	NA	NA	NA	NA	NA	0	NA	NA	NA	NA	396
P20264_PF00157_320	P20264	DDLEQFAKQFKQRRIKLGFTQADVGLALGTLYGNVFSQTTICRFEALQLSFKNMCKLKPLLNKWLEEAY	D	388	Y	FALSE	33	10	2	0	0	0	15	NA	NA	NA	NA	396
P20264_PF00157_320	P20264	DDLEQFAKQFKQRRIKLGFTQADVGLALGTLYGNVFSQTTICRFEALQLSFKNMCKLKPLLNKWLEECD	A	387	C	FALSE	7	0	36	7	0	2	14.3333333333333	0.0539823465282095	0.0548044060232805	-0.485300283241414	0.355969740065338	396
P20264_PF00157_320	P20264	DDLEQFAKQFKQRRIKLGFTQADVGLALGTLYGNVFSQTTICRFEALQLSFKNMCKLKPLLNKWLEEDD	A	387	D	NA	NA	NA	NA	NA	NA	NA	0	NA	NA	NA	NA	396
P20264_PF00157_320	P20264	DDLEQFAKQFKQRRIKLGFTQADVGLALGTLYGNVFSQTTICRFEALQLSFKNMCKLKPLLNKWLEEED	A	387	E	FALSE	13	60	4	3	5	0	25.6666666666667	0.0363687526284473	0.0353811572309765	-0.599705435984998	0.229810379431381	396
P20264_PF00157_320	P20264	DDLEQFAKQFKQRRIKLGFTQADVGLALGTLYGNVFSQTTICRFEALQLSFKNMCKLKPLLNKWLEEFD	A	387	F	FALSE	0	0	6	0	0	0	2	NA	NA	NA	NA	396
P20264_PF00157_320	P20264	DDLEQFAKQFKQRRIKLGFTQADVGLALGTLYGNVFSQTTICRFEALQLSFKNMCKLKPLLNKWLEEGD	A	387	G	FALSE	7	32	43	0	1	6	27.3333333333333	0.0332799362466572	0.0385047089842441	-0.61976815072491	0.250098709994055	396
P20264_PF00157_320	P20264	DDLEQFAKQFKQRRIKLGFTQADVGLALGTLYGNVFSQTTICRFEALQLSFKNMCKLKPLLNKWLEEHD	A	387	H	FALSE	0	0	12	0	0	3	4	0.0683855215985335	0.0691665609419882	-0.391747686690676	0.449255899412065	396
P20264_PF00157_320	P20264	DDLEQFAKQFKQRRIKLGFTQADVGLALGTLYGNVFSQTTICRFEALQLSFKNMCKLKPLLNKWLEEID	A	387	I	NA	NA	NA	NA	NA	NA	NA	0	NA	NA	NA	NA	396
P20264_PF00157_320	P20264	DDLEQFAKQFKQRRIKLGFTQADVGLALGTLYGNVFSQTTICRFEALQLSFKNMCKLKPLLNKWLEEKD	A	387	K	FALSE	3	19	0	0	3	0	7.33333333333333	0.0511236050595009	0.057754611650632	-0.503868597933082	0.375132139706372	396
P20264_PF00157_320	P20264	DDLEQFAKQFKQRRIKLGFTQADVGLALGTLYGNVFSQTTICRFEALQLSFKNMCKLKPLLNKWLEELD	A	387	L	FALSE	62	42	36	2	0	4	46.6666666666667	0.0201977884285954	0.0414656566577762	-0.70474031074273	0.269330882189235	396
P20264_PF00157_320	P20264	DDLEQFAKQFKQRRIKLGFTQADVGLALGTLYGNVFSQTTICRFEALQLSFKNMCKLKPLLNKWLEEMD	A	387	M	FALSE	0	21	14	0	201	1	11.6666666666667	0.175283450240883	0.035793359809107	0.302583857677778	0.232487748921145	396
P20264_PF00157_320	P20264	DDLEQFAKQFKQRRIKLGFTQADVGLALGTLYGNVFSQTTICRFEALQLSFKNMCKLKPLLNKWLEEND	A	387	N	FALSE	0	0	8	0	0	5	2.66666666666667	0.103585648046182	0.0686791903660324	-0.16311315215136	0.446090293034272	396
P20264_PF00157_320	P20264	DDLEQFAKQFKQRRIKLGFTQADVGLALGTLYGNVFSQTTICRFEALQLSFKNMCKLKPLLNKWLEEPD	A	387	P	FALSE	1	26	0	0	0	0	4.5	NA	NA	NA	NA	396
P20264_PF00157_320	P20264	DDLEQFAKQFKQRRIKLGFTQADVGLALGTLYGNVFSQTTICRFEALQLSFKNMCKLKPLLNKWLEEQD	A	387	Q	FALSE	33	1	14	3	0	2	16	0.0383635550884872	0.048880780420161	-0.586748643553374	0.317494157184445	396
P20264_PF00157_320	P20264	DDLEQFAKQFKQRRIKLGFTQADVGLALGTLYGNVFSQTTICRFEALQLSFKNMCKLKPLLNKWLEERD	A	387	R	FALSE	34	32	36	2	13	26	34	0.0904963577231192	0.0228655439164194	-0.248131704710093	0.148518017345591	396
P20264_PF00157_320	P20264	DDLEQFAKQFKQRRIKLGFTQADVGLALGTLYGNVFSQTTICRFEALQLSFKNMCKLKPLLNKWLEESD	A	387	S	FALSE	71	1	41	100	0	13	37.6666666666667	0.116034052016887	0.0220646413796279	-0.0822573332999006	0.143315934364923	396
P20264_PF00157_320	P20264	DDLEQFAKQFKQRRIKLGFTQADVGLALGTLYGNVFSQTTICRFEALQLSFKNMCKLKPLLNKWLEETD	A	387	T	FALSE	0	2	0	0	0	0	0.666666666666667	NA	NA	NA	NA	396
P20264_PF00157_320	P20264	DDLEQFAKQFKQRRIKLGFTQADVGLALGTLYGNVFSQTTICRFEALQLSFKNMCKLKPLLNKWLEEVD	A	387	V	FALSE	41	18	46	48	12	228	35	0.15758830388166	0.0185916512059918	0.187648999206089	0.120757904836539	396
P20264_PF00157_320	P20264	DDLEQFAKQFKQRRIKLGFTQADVGLALGTLYGNVFSQTTICRFEALQLSFKNMCKLKPLLNKWLEEWD	A	387	W	FALSE	2	54	67	0	5	5	41	0.0275235698425021	0.02996599824781	-0.657157338954365	0.194637427555369	396
P20264_PF00157_320	P20264	DDLEQFAKQFKQRRIKLGFTQADVGLALGTLYGNVFSQTTICRFEALQLSFKNMCKLKPLLNKWLEEYD	A	387	Y	FALSE	16	38	25	0	38	4	26.3333333333333	0.101637956542383	0.0268406199709642	-0.175763945922216	0.174337233218037	396
P20264_PF00157_320	P20264	DDLEQFAKQFKQRRIKLGFTQADVGLALGTLYGNVFSQTTICRFEALQLSFKNMCKLKPLLNKWLEFAD	E	386	F	FALSE	0	11	0	0	0	0	3.66666666666667	NA	NA	NA	NA	396
P20264_PF00157_320	P20264	DDLEQFAKQFKQRRIKLGFTQADVGLALGTLYGNVFSQTTICRFEALQLSFKNMCKLKPLLNKWLEGAD	E	386	G	FALSE	82	29	76	56	28	69	62.3333333333333	0.115804266767696	0.0152843115117648	-0.0837498519012448	0.0992758208821637	396
P20264_PF00157_320	P20264	DDLEQFAKQFKQRRIKLGFTQADVGLALGTLYGNVFSQTTICRFEALQLSFKNMCKLKPLLNKWLEHAD	E	386	H	FALSE	0	10	8	0	0	0	6	NA	NA	NA	NA	396
P20264_PF00157_320	P20264	DDLEQFAKQFKQRRIKLGFTQADVGLALGTLYGNVFSQTTICRFEALQLSFKNMCKLKPLLNKWLEIAD	E	386	I	NA	NA	NA	NA	NA	NA	NA	0	NA	NA	NA	NA	396
P20264_PF00157_320	P20264	DDLEQFAKQFKQRRIKLGFTQADVGLALGTLYGNVFSQTTICRFEALQLSFKNMCKLKPLLNKWLEKAD	E	386	K	FALSE	26	12	8	26	13	0	15.3333333333333	0.124168217299933	0.0354179134666849	-0.0294236852128401	0.230049121324968	396
P20264_PF00157_320	P20264	DDLEQFAKQFKQRRIKLGFTQADVGLALGTLYGNVFSQTTICRFEALQLSFKNMCKLKPLLNKWLELAD	E	386	L	FALSE	14	0	30	0	0	137	14.6666666666667	0.179986682724734	0.0299498520224326	0.333132650488928	0.19453255336609	396
P20264_PF00157_320	P20264	DDLEQFAKQFKQRRIKLGFTQADVGLALGTLYGNVFSQTTICRFEALQLSFKNMCKLKPLLNKWLEMAD	E	386	M	FALSE	2	0	0	0	0	0	0.666666666666667	NA	NA	NA	NA	396
P20264_PF00157_320	P20264	DDLEQFAKQFKQRRIKLGFTQADVGLALGTLYGNVFSQTTICRFEALQLSFKNMCKLKPLLNKWLENAD	E	386	N	NA	NA	NA	NA	NA	NA	NA	0	NA	NA	NA	NA	396
P20264_PF00157_320	P20264	DDLEQFAKQFKQRRIKLGFTQADVGLALGTLYGNVFSQTTICRFEALQLSFKNMCKLKPLLNKWLEPAD	E	386	P	NA	NA	NA	NA	NA	NA	NA	0	NA	NA	NA	NA	396
P20264_PF00157_320	P20264	DDLEQFAKQFKQRRIKLGFTQADVGLALGTLYGNVFSQTTICRFEALQLSFKNMCKLKPLLNKWLEQAD	E	386	Q	FALSE	19	49	5	0	27	1	24.3333333333333	0.0937824490983891	0.0278261716268922	-0.226787634450689	0.180738663180304	396
P20264_PF00157_320	P20264	DDLEQFAKQFKQRRIKLGFTQADVGLALGTLYGNVFSQTTICRFEALQLSFKNMCKLKPLLNKWLERAD	E	386	R	FALSE	75	56	34	24	149	0	55	0.126406307129553	0.0192529965046916	-0.0148866741821161	0.125053525045826	396
P20264_PF00157_320	P20264	DDLEQFAKQFKQRRIKLGFTQADVGLALGTLYGNVFSQTTICRFEALQLSFKNMCKLKPLLNKWLESAD	E	386	S	FALSE	0	26	0	0	83	0	8.66666666666667	0.158881185087263	0.0351199578651784	0.196046619399224	0.228113817474138	396
P20264_PF00157_320	P20264	DDLEQFAKQFKQRRIKLGFTQADVGLALGTLYGNVFSQTTICRFEALQLSFKNMCKLKPLLNKWLETAD	E	386	T	FALSE	39	3	0	24	0	0	14	0.108024221270288	0.0400173611828826	-0.134283394263375	0.25992380343143	396
P20264_PF00157_320	P20264	DDLEQFAKQFKQRRIKLGFTQADVGLALGTLYGNVFSQTTICRFEALQLSFKNMCKLKPLLNKWLEVAD	E	386	V	FALSE	44	34	48	6	4	30	42	0.0792414181665001	0.0217482307421326	-0.321235642862782	0.14126075996279	396
P20264_PF00157_320	P20264	DDLEQFAKQFKQRRIKLGFTQADVGLALGTLYGNVFSQTTICRFEALQLSFKNMCKLKPLLNKWLEWAD	E	386	W	FALSE	8	4	1	0	1	0	4.33333333333333	0.0675935622654433	0.112827642459108	-0.396891681095482	0.732846671876939	396
P20264_PF00157_320	P20264	DDLEQFAKQFKQRRIKLGFTQADVGLALGTLYGNVFSQTTICRFEALQLSFKNMCKLKPLLNKWLEYAD	E	386	Y	NA	NA	NA	NA	NA	NA	NA	0	NA	NA	NA	NA	396
P20264_PF00157_320	P20264	DDLEQFAKQFKQRRIKLGFTQADVGLALGTLYGNVFSQTTICRFEALQLSFKNMCKLKPLLNKWLFEAD	E	385	F	FALSE	1	4	43	0	0	31	16	0.109071080950412	0.0292187932501774	-0.127483751766377	0.189784124909049	396
P20264_PF00157_320	P20264	DDLEQFAKQFKQRRIKLGFTQADVGLALGTLYGNVFSQTTICRFEALQLSFKNMCKLKPLLNKWLGEAD	E	385	G	FALSE	22	36	36	1	1	1	31.3333333333333	-0.00824054916576555	0.0513476727232976	-0.889455160805237	0.333517303417317	396
P20264_PF00157_320	P20264	DDLEQFAKQFKQRRIKLGFTQADVGLALGTLYGNVFSQTTICRFEALQLSFKNMCKLKPLLNKWLHEAD	E	385	H	FALSE	1	1	9	0	0	15	3.66666666666667	0.14126507939757	0.0573408519774866	0.0816251518869269	0.372444656454815	396
P20264_PF00157_320	P20264	DDLEQFAKQFKQRRIKLGFTQADVGLALGTLYGNVFSQTTICRFEALQLSFKNMCKLKPLLNKWLIEAD	E	385	I	FALSE	1	5	26	0	1	52	10.6666666666667	0.140228252715909	0.0319142250577148	0.0748906764834915	0.207291698287097	396
P20264_PF00157_320	P20264	DDLEQFAKQFKQRRIKLGFTQADVGLALGTLYGNVFSQTTICRFEALQLSFKNMCKLKPLLNKWLKEAD	E	385	K	FALSE	109	86	101	10	117	87	98.6666666666667	0.109827523737618	0.0128678737990431	-0.122570447127666	0.0835803911366752	396
P20264_PF00157_320	P20264	DDLEQFAKQFKQRRIKLGFTQADVGLALGTLYGNVFSQTTICRFEALQLSFKNMCKLKPLLNKWLLEAD	E	385	L	FALSE	147	48	33	27	9	10	76	0.062732196056745	0.0182846333979934	-0.428467596085559	0.118763739453883	396
P20264_PF00157_320	P20264	DDLEQFAKQFKQRRIKLGFTQADVGLALGTLYGNVFSQTTICRFEALQLSFKNMCKLKPLLNKWLMEAD	E	385	M	FALSE	29	99	44	5	223	28	57.3333333333333	0.129002168711801	0.0151349720470645	0.00197416310687655	0.0983058198496139	396
P20264_PF00157_320	P20264	DDLEQFAKQFKQRRIKLGFTQADVGLALGTLYGNVFSQTTICRFEALQLSFKNMCKLKPLLNKWLNEAD	E	385	N	FALSE	7	57	15	4	199	5	26.3333333333333	0.147553237529293	0.0214615337149356	0.122468474131644	0.139398583658837	396
P20264_PF00157_320	P20264	DDLEQFAKQFKQRRIKLGFTQADVGLALGTLYGNVFSQTTICRFEALQLSFKNMCKLKPLLNKWLPEAD	E	385	P	FALSE	8	0	0	1	0	0	2.66666666666667	0.0450624171088987	0.117034110415136	-0.543237686220372	0.760168842000713	396
P20264_PF00157_320	P20264	DDLEQFAKQFKQRRIKLGFTQADVGLALGTLYGNVFSQTTICRFEALQLSFKNMCKLKPLLNKWLQEAD	E	385	Q	FALSE	2	0	10	0	0	15	4	0.137217561132096	0.0549148260616356	0.0553354038645061	0.356686948684196	396
P20264_PF00157_320	P20264	DDLEQFAKQFKQRRIKLGFTQADVGLALGTLYGNVFSQTTICRFEALQLSFKNMCKLKPLLNKWLREAD	E	385	R	FALSE	72	2	19	55	0	5	31	0.106194814907987	0.0256982141025551	-0.146165893400133	0.166916991862735	396
P20264_PF00157_320	P20264	DDLEQFAKQFKQRRIKLGFTQADVGLALGTLYGNVFSQTTICRFEALQLSFKNMCKLKPLLNKWLSEAD	E	385	S	FALSE	34	0	7	5	0	0	13.6666666666667	0.0514820598112902	0.0546286656764932	-0.501540335406791	0.354828258018469	396
P20264_PF00157_320	P20264	DDLEQFAKQFKQRRIKLGFTQADVGLALGTLYGNVFSQTTICRFEALQLSFKNMCKLKPLLNKWLTEAD	E	385	T	FALSE	62	0	13	5	0	58	25	0.108447544745461	0.0330339108248609	-0.131533791478576	0.214564366315221	396
P20264_PF00157_320	P20264	DDLEQFAKQFKQRRIKLGFTQADVGLALGTLYGNVFSQTTICRFEALQLSFKNMCKLKPLLNKWLVEAD	E	385	V	FALSE	67	35	46	6	20	39	49.3333333333333	0.0940460828864999	0.0192962864771041	-0.225075260248761	0.125334705362251	396
P20264_PF00157_320	P20264	DDLEQFAKQFKQRRIKLGFTQADVGLALGTLYGNVFSQTTICRFEALQLSFKNMCKLKPLLNKWLWEAD	E	385	W	FALSE	1	24	0	0	1	0	8.33333333333333	0.0033756609451088	0.0805491172487604	-0.814004670712236	0.523188743572069	396
P20264_PF00157_320	P20264	DDLEQFAKQFKQRRIKLGFTQADVGLALGTLYGNVFSQTTICRFEALQLSFKNMCKLKPLLNKWLYEAD	E	385	Y	FALSE	17	23	6	1	2	1	15.3333333333333	0.0309032876731189	0.0481507827263062	-0.63520513903183	0.312752620724413	396
P20264_PF00157_320	P20264	DDLEQFAKQFKQRRIKLGFTQADVGLALGTLYGNVFSQTTICRFEALQLSFKNMCKLKPLLNKWMEEAD	L	384	M	FALSE	85	48	30	12	92	7	54.3333333333333	0.100216630825187	0.0191216474769371	-0.184995848661633	0.124200376865591	396
P20264_PF00157_320	P20264	DDLEQFAKQFKQRRIKLGFTQADVGLALGTLYGNVFSQTTICRFEALQLSFKNMCKLKPLLNKWNEEAD	L	384	N	FALSE	0	10	7	0	0	0	5.66666666666667	NA	NA	NA	NA	396
P20264_PF00157_320	P20264	DDLEQFAKQFKQRRIKLGFTQADVGLALGTLYGNVFSQTTICRFEALQLSFKNMCKLKPLLNKWPEEAD	L	384	P	FALSE	67	64	38	0	0	0	28.1666666666667	NA	NA	NA	NA	396
P20264_PF00157_320	P20264	DDLEQFAKQFKQRRIKLGFTQADVGLALGTLYGNVFSQTTICRFEALQLSFKNMCKLKPLLNKWQEEAD	L	384	Q	FALSE	43	165	37	1	11	2	81.6666666666667	0.0163497395534652	0.023524583231976	-0.729734450032497	0.152798659558041	396
P20264_PF00157_320	P20264	DDLEQFAKQFKQRRIKLGFTQADVGLALGTLYGNVFSQTTICRFEALQLSFKNMCKLKPLLNKWREEAD	L	384	R	FALSE	45	158	116	0	13	8	106.333333333333	0.0248644559265343	0.0202464463202821	-0.674429017604966	0.13150625573455	396
P20264_PF00157_320	P20264	DDLEQFAKQFKQRRIKLGFTQADVGLALGTLYGNVFSQTTICRFEALQLSFKNMCKLKPLLNKWSEEAD	L	384	S	FALSE	116	215	164	5	6	38	165	0.0394686964953287	0.0156564075983681	-0.579570445158856	0.101692687642315	396
P20264_PF00157_320	P20264	DDLEQFAKQFKQRRIKLGFTQADVGLALGTLYGNVFSQTTICRFEALQLSFKNMCKLKPLLNKWTEEAD	L	384	T	FALSE	54	46	47	0	0	3	49	0.0159385716650005	0.0571226065352352	-0.732405098927365	0.371027092083884	396
P20264_PF00157_320	P20264	DDLEQFAKQFKQRRIKLGFTQADVGLALGTLYGNVFSQTTICRFEALQLSFKNMCKLKPLLNKWVEEAD	L	384	V	FALSE	78	34	138	59	2	43	83.3333333333333	0.0846852754282979	0.0155628149061857	-0.285876287747944	0.101084777280253	396
P20264_PF00157_320	P20264	DDLEQFAKQFKQRRIKLGFTQADVGLALGTLYGNVFSQTTICRFEALQLSFKNMCKLKPLLNKWWEEAD	L	384	W	FALSE	104	77	133	0	16	63	104.666666666667	0.082928920352835	0.0151536551300809	-0.297284298618628	0.0984271716292891	396
P20264_PF00157_320	P20264	DDLEQFAKQFKQRRIKLGFTQADVGLALGTLYGNVFSQTTICRFEALQLSFKNMCKLKPLLNKWYEEAD	L	384	Y	FALSE	0	40	0	0	0	0	13.3333333333333	NA	NA	NA	NA	396
P20264_PF00157_320	P20264	DDLEQFAKQFKQRRIKLGFTQADVGLALGTLYGNVFSQTTICRFEALQLSFKNMCKLKPLLNKYLEEAD	W	383	Y	FALSE	2	64	32	0	0	0	32.6666666666667	NA	NA	NA	NA	396
P20264_PF00157_320	P20264	DDLEQFAKQFKQRRIKLGFTQADVGLALGTLYGNVFSQTTICRFEALQLSFKNMCKLKPLLNLWLEEAD	K	382	L	FALSE	268	351	390	17	50	92	336.333333333333	0.0527928548920374	0.00908050746434522	-0.49302635965137	0.058980401691996	396
P20264_PF00157_320	P20264	DDLEQFAKQFKQRRIKLGFTQADVGLALGTLYGNVFSQTTICRFEALQLSFKNMCKLKPLLNMWLEEAD	K	382	M	FALSE	131	115	96	44	21	6	114	0.0616771952764155	0.0153801508446052	-0.435320117274878	0.0998983237952459	396
P20264_PF00157_320	P20264	DDLEQFAKQFKQRRIKLGFTQADVGLALGTLYGNVFSQTTICRFEALQLSFKNMCKLKPLLNNWLEEAD	K	382	N	FALSE	82	27	48	10	6	46	52.3333333333333	0.0884671848493922	0.0194921024386849	-0.261311742462922	0.126606584066948	396
P20264_PF00157_320	P20264	DDLEQFAKQFKQRRIKLGFTQADVGLALGTLYGNVFSQTTICRFEALQLSFKNMCKLKPLLNPWLEEAD	K	382	P	FALSE	171	101	154	8	6	8	142	0.0102154222017281	0.0201411341251968	-0.769578533959774	0.130822223967208	396
P20264_PF00157_320	P20264	DDLEQFAKQFKQRRIKLGFTQADVGLALGTLYGNVFSQTTICRFEALQLSFKNMCKLKPLLNQWLEEAD	K	382	Q	FALSE	115	143	82	52	222	59	113.333333333333	0.118473670910485	0.0113122049582877	-0.0664113353879141	0.0734758927385682	396
P20264_PF00157_320	P20264	DDLEQFAKQFKQRRIKLGFTQADVGLALGTLYGNVFSQTTICRFEALQLSFKNMCKLKPLLNRWLEEAD	K	382	R	FALSE	381	272	324	371	359	316	325.666666666667	0.124336495608684	0.00696977724887573	-0.0283306711621216	0.0452706264992942	396
P20264_PF00157_320	P20264	DDLEQFAKQFKQRRIKLGFTQADVGLALGTLYGNVFSQTTICRFEALQLSFKNMCKLKPLLNSWLEEAD	K	382	S	FALSE	241	119	235	44	20	128	198.333333333333	0.0798372962488036	0.0101970793732763	-0.317365250289271	0.0662328443517634	396
P20264_PF00157_320	P20264	DDLEQFAKQFKQRRIKLGFTQADVGLALGTLYGNVFSQTTICRFEALQLSFKNMCKLKPLLNTWLEEAD	K	382	T	FALSE	62	38	78	2	15	34	59.3333333333333	0.0804252891529444	0.0188215099576669	-0.313546074123793	0.1222509008568	396
P20264_PF00157_320	P20264	DDLEQFAKQFKQRRIKLGFTQADVGLALGTLYGNVFSQTTICRFEALQLSFKNMCKLKPLLNVWLEEAD	K	382	V	FALSE	367	204	241	24	12	11	270.666666666667	0.0143042984302893	0.0143131634674951	-0.743020154554622	0.0929679463522072	396
P20264_PF00157_320	P20264	DDLEQFAKQFKQRRIKLGFTQADVGLALGTLYGNVFSQTTICRFEALQLSFKNMCKLKPLLNWWLEEAD	K	382	W	FALSE	155	202	256	13	9	29	204.333333333333	0.0273332179629515	0.0142503301428482	-0.658393726938495	0.09255982657015	396
P20264_PF00157_320	P20264	DDLEQFAKQFKQRRIKLGFTQADVGLALGTLYGNVFSQTTICRFEALQLSFKNMCKLKPLLNYWLEEAD	K	382	Y	FALSE	89	79	131	2	8	27	99.6666666666667	0.0470691229409266	0.0178389937632907	-0.530203578103022	0.115869187054929	396
P20264_PF00157_320	P20264	DDLEQFAKQFKQRRIKLGFTQADVGLALGTLYGNVFSQTTICRFEALQLSFKNMCKLKPLLPKWLEEAD	N	381	P	FALSE	63	64	47	1	2	0	58	-0.0148975007464098	0.0475576412124713	-0.932693898267018	0.308900002918245	396
P20264_PF00157_320	P20264	DDLEQFAKQFKQRRIKLGFTQADVGLALGTLYGNVFSQTTICRFEALQLSFKNMCKLKPLLQKWLEEAD	N	381	Q	FALSE	88	44	29	58	42	67	53.6666666666667	0.124447058753442	0.0166358117792271	-0.0276125330276878	0.10805418805765	396
P20264_PF00157_320	P20264	DDLEQFAKQFKQRRIKLGFTQADVGLALGTLYGNVFSQTTICRFEALQLSFKNMCKLKPLLRKWLEEAD	N	381	R	FALSE	92	89	133	132	116	80	104.666666666667	0.119052167025087	0.0116534604708391	-0.0626538434910727	0.0756924414599827	396
P20264_PF00157_320	P20264	DDLEQFAKQFKQRRIKLGFTQADVGLALGTLYGNVFSQTTICRFEALQLSFKNMCKLKPLLSKWLEEAD	N	381	S	FALSE	294	305	269	171	638	400	289.333333333333	0.133289336761277	0.007134199613111	0.0298205026062977	0.0463385951263585	396
P20264_PF00157_320	P20264	DDLEQFAKQFKQRRIKLGFTQADVGLALGTLYGNVFSQTTICRFEALQLSFKNMCKLKPLLTKWLEEAD	N	381	T	FALSE	1	0	0	0	0	0	0.333333333333333	NA	NA	NA	NA	396
P20264_PF00157_320	P20264	DDLEQFAKQFKQRRIKLGFTQADVGLALGTLYGNVFSQTTICRFEALQLSFKNMCKLKPLLVKWLEEAD	N	381	V	FALSE	90	92	87	72	199	332	89.6666666666667	0.151485881946845	0.0117641731076912	0.148012084813069	0.0764115505868192	396
P20264_PF00157_320	P20264	DDLEQFAKQFKQRRIKLGFTQADVGLALGTLYGNVFSQTTICRFEALQLSFKNMCKLKPLLWKWLEEAD	N	381	W	FALSE	30	34	24	1	2	2	29.3333333333333	0.0149890910805558	0.0412268540364407	-0.738572237326754	0.267779793267523	396
P20264_PF00157_320	P20264	DDLEQFAKQFKQRRIKLGFTQADVGLALGTLYGNVFSQTTICRFEALQLSFKNMCKLKPLLYKWLEEAD	N	381	Y	NA	NA	NA	NA	NA	NA	NA	0	NA	NA	NA	NA	396
P20264_PF00157_320	P20264	DDLEQFAKQFKQRRIKLGFTQADVGLALGTLYGNVFSQTTICRFEALQLSFKNMCKLKPLMNKWLEEAD	L	380	M	FALSE	114	47	59	4	15	7	73.3333333333333	0.048277743850521	0.0221158911044916	-0.522353251783582	0.143648815469964	396
P20264_PF00157_320	P20264	DDLEQFAKQFKQRRIKLGFTQADVGLALGTLYGNVFSQTTICRFEALQLSFKNMCKLKPLNNKWLEEAD	L	380	N	FALSE	1	0	13	0	0	0	4.66666666666667	NA	NA	NA	NA	396
P20264_PF00157_320	P20264	DDLEQFAKQFKQRRIKLGFTQADVGLALGTLYGNVFSQTTICRFEALQLSFKNMCKLKPLPNKWLEEAD	L	380	P	FALSE	56	68	65	1	2	2	63	-0.0141193433676588	0.0387220099489362	-0.927639551364211	0.251510139722616	396
P20264_PF00157_320	P20264	DDLEQFAKQFKQRRIKLGFTQADVGLALGTLYGNVFSQTTICRFEALQLSFKNMCKLKPLQNKWLEEAD	L	380	Q	FALSE	92	37	53	5	0	1	60.6666666666667	0.00380930606527916	0.0409607768842732	-0.811188025994984	0.266051548741815	396
P20264_PF00157_320	P20264	DDLEQFAKQFKQRRIKLGFTQADVGLALGTLYGNVFSQTTICRFEALQLSFKNMCKLKPLRNKWLEEAD	L	380	R	FALSE	311	104	107	9	1	2	174	-0.0206230629129515	0.0269467142895211	-0.969883004472931	0.175026345093149	396
P20264_PF00157_320	P20264	DDLEQFAKQFKQRRIKLGFTQADVGLALGTLYGNVFSQTTICRFEALQLSFKNMCKLKPLSNKWLEEAD	L	380	S	FALSE	59	30	112	1	0	3	67	-0.0216909105440222	0.0468130670094897	-0.976818969502826	0.304063788009135	396
P20264_PF00157_320	P20264	DDLEQFAKQFKQRRIKLGFTQADVGLALGTLYGNVFSQTTICRFEALQLSFKNMCKLKPLTNKWLEEAD	L	380	T	FALSE	11	32	52	0	0	8	31.6666666666667	0.0497343054371716	0.0388865380531167	-0.512892482348933	0.252578795159803	396
P20264_PF00157_320	P20264	DDLEQFAKQFKQRRIKLGFTQADVGLALGTLYGNVFSQTTICRFEALQLSFKNMCKLKPLVNKWLEEAD	L	380	V	FALSE	163	86	207	49	1	13	152	0.0496552858696693	0.0168544568782135	-0.513405736244832	0.109474348309358	396
P20264_PF00157_320	P20264	DDLEQFAKQFKQRRIKLGFTQADVGLALGTLYGNVFSQTTICRFEALQLSFKNMCKLKPLWNKWLEEAD	L	380	W	FALSE	53	114	175	1	4	0	114	-0.00699267080467811	0.0365736726913544	-0.881349846505493	0.237556096413959	396
P20264_PF00157_320	P20264	DDLEQFAKQFKQRRIKLGFTQADVGLALGTLYGNVFSQTTICRFEALQLSFKNMCKLKPLYNKWLEEAD	L	380	Y	FALSE	44	34	6	0	1	0	28	-0.0091078924033576	0.0782367479133994	-0.895088794471514	0.508169266654577	396
P20264_PF00157_320	P20264	DDLEQFAKQFKQRRIKLGFTQADVGLALGTLYGNVFSQTTICRFEALQLSFKNMCKLKPMLNKWLEEAD	L	379	M	NA	NA	NA	NA	NA	NA	NA	0	NA	NA	NA	NA	396
P20264_PF00157_320	P20264	DDLEQFAKQFKQRRIKLGFTQADVGLALGTLYGNVFSQTTICRFEALQLSFKNMCKLKPNLNKWLEEAD	L	379	N	NA	NA	NA	NA	NA	NA	NA	0	NA	NA	NA	NA	396
P20264_PF00157_320	P20264	DDLEQFAKQFKQRRIKLGFTQADVGLALGTLYGNVFSQTTICRFEALQLSFKNMCKLKPPLNKWLEEAD	L	379	P	NA	NA	NA	NA	NA	NA	NA	0	NA	NA	NA	NA	396
P20264_PF00157_320	P20264	DDLEQFAKQFKQRRIKLGFTQADVGLALGTLYGNVFSQTTICRFEALQLSFKNMCKLKPQLNKWLEEAD	L	379	Q	NA	NA	NA	NA	NA	NA	NA	0	NA	NA	NA	NA	396
P20264_PF00157_320	P20264	DDLEQFAKQFKQRRIKLGFTQADVGLALGTLYGNVFSQTTICRFEALQLSFKNMCKLKPRLNKWLEEAD	L	379	R	FALSE	4	12	27	0	2	0	14.3333333333333	0.0530614117460732	0.071594191977963	-0.491282008777769	0.465024032880813	396
P20264_PF00157_320	P20264	DDLEQFAKQFKQRRIKLGFTQADVGLALGTLYGNVFSQTTICRFEALQLSFKNMCKLKPSLNKWLEEAD	L	379	S	FALSE	10	8	30	2	0	3	16	0.0420278331178205	0.0502482994310458	-0.56294814661751	0.326376570518736	396
P20264_PF00157_320	P20264	DDLEQFAKQFKQRRIKLGFTQADVGLALGTLYGNVFSQTTICRFEALQLSFKNMCKLKPTLNKWLEEAD	L	379	T	NA	NA	NA	NA	NA	NA	NA	0	NA	NA	NA	NA	396
P20264_PF00157_320	P20264	DDLEQFAKQFKQRRIKLGFTQADVGLALGTLYGNVFSQTTICRFEALQLSFKNMCKLKPVLNKWLEEAD	L	379	V	FALSE	54	15	30	18	12	3	33	0.0811172205511003	0.026496149146314	-0.309051788758489	0.172099800157295	396
P20264_PF00157_320	P20264	DDLEQFAKQFKQRRIKLGFTQADVGLALGTLYGNVFSQTTICRFEALQLSFKNMCKLKPWLNKWLEEAD	L	379	W	FALSE	22	13	41	8	8	0	25.3333333333333	0.0937874281605186	0.0392576924093325	-0.226755294068216	0.254989545121223	396
P20264_PF00157_320	P20264	DDLEQFAKQFKQRRIKLGFTQADVGLALGTLYGNVFSQTTICRFEALQLSFKNMCKLKPYLNKWLEEAD	L	379	Y	NA	NA	NA	NA	NA	NA	NA	0	NA	NA	NA	NA	396
P20264_PF00157_320	P20264	DDLEQFAKQFKQRRIKLGFTQADVGLALGTLYGNVFSQTTICRFEALQLSFKNMCKLKQLLNKWLEEAD	P	378	Q	FALSE	11	36	114	0	12	36	53.6666666666667	0.0775039641252027	0.0184376675359681	-0.332520886300935	0.119757738408873	396
P20264_PF00157_320	P20264	DDLEQFAKQFKQRRIKLGFTQADVGLALGTLYGNVFSQTTICRFEALQLSFKNMCKLKRLLNKWLEEAD	P	378	R	FALSE	253	110	97	90	19	11	153.333333333333	0.0688051100927694	0.0129792715800543	-0.389022343637709	0.0843039504638864	396
P20264_PF00157_320	P20264	DDLEQFAKQFKQRRIKLGFTQADVGLALGTLYGNVFSQTTICRFEALQLSFKNMCKLKSLLNKWLEEAD	P	378	S	FALSE	36	12	67	3	4	19	38.3333333333333	0.0674544838684212	0.0239533183265982	-0.397795033661982	0.155583412304467	396
P20264_PF00157_320	P20264	DDLEQFAKQFKQRRIKLGFTQADVGLALGTLYGNVFSQTTICRFEALQLSFKNMCKLKTLLNKWLEEAD	P	378	T	FALSE	41	46	20	2	12	0	35.6666666666667	0.0580625716422594	0.0300855344150477	-0.458798095212236	0.19541384794686	396
P20264_PF00157_320	P20264	DDLEQFAKQFKQRRIKLGFTQADVGLALGTLYGNVFSQTTICRFEALQLSFKNMCKLKVLLNKWLEEAD	P	378	V	FALSE	103	14	55	14	7	20	57.3333333333333	0.0707262290120307	0.0202468792741314	-0.376544146135969	0.131509067889272	396
P20264_PF00157_320	P20264	DDLEQFAKQFKQRRIKLGFTQADVGLALGTLYGNVFSQTTICRFEALQLSFKNMCKLKWLLNKWLEEAD	P	378	W	FALSE	83	30	51	2	0	1	54.6666666666667	-0.0231500064091295	0.0540665446176093	-0.98629619977537	0.351177126627115	396
P20264_PF00157_320	P20264	DDLEQFAKQFKQRRIKLGFTQADVGLALGTLYGNVFSQTTICRFEALQLSFKNMCKLKYLLNKWLEEAD	P	378	Y	FALSE	0	1	6	0	0	0	2.33333333333333	NA	NA	NA	NA	396
P20264_PF00157_320	P20264	DDLEQFAKQFKQRRIKLGFTQADVGLALGTLYGNVFSQTTICRFEALQLSFKNMCKLLPLLNKWLEEAD	K	377	L	FALSE	140	109	79	0	4	2	109.333333333333	-0.00607211945025896	0.034254331997116	-0.875370611437966	0.222491338596854	396
P20264_PF00157_320	P20264	DDLEQFAKQFKQRRIKLGFTQADVGLALGTLYGNVFSQTTICRFEALQLSFKNMCKLMPLLNKWLEEAD	K	377	M	FALSE	11	8	3	0	1	0	7.33333333333333	0.0427506868649611	0.0947888544866159	-0.558253012062716	0.615679766301244	396
P20264_PF00157_320	P20264	DDLEQFAKQFKQRRIKLGFTQADVGLALGTLYGNVFSQTTICRFEALQLSFKNMCKLNPLLNKWLEEAD	K	377	N	FALSE	40	44	6	0	0	0	30	NA	NA	NA	NA	396
P20264_PF00157_320	P20264	DDLEQFAKQFKQRRIKLGFTQADVGLALGTLYGNVFSQTTICRFEALQLSFKNMCKLPPLLNKWLEEAD	K	377	P	FALSE	62	16	38	2	0	2	38.6666666666667	-8.17505089963089e-05	0.0483613440156436	-0.836461512158413	0.314120274401773	396
P20264_PF00157_320	P20264	DDLEQFAKQFKQRRIKLGFTQADVGLALGTLYGNVFSQTTICRFEALQLSFKNMCKLQPLLNKWLEEAD	K	377	Q	FALSE	0	15	36	0	0	0	17	NA	NA	NA	NA	396
P20264_PF00157_320	P20264	DDLEQFAKQFKQRRIKLGFTQADVGLALGTLYGNVFSQTTICRFEALQLSFKNMCKLRPLLNKWLEEAD	K	377	R	FALSE	35	87	80	52	106	128	67.3333333333333	0.133429300103483	0.013334301471207	0.0307296031359628	0.0866099675752728	396
P20264_PF00157_320	P20264	DDLEQFAKQFKQRRIKLGFTQADVGLALGTLYGNVFSQTTICRFEALQLSFKNMCKLSPLLNKWLEEAD	K	377	S	FALSE	92	4	14	2	0	2	36.6666666666667	0.00622132624818202	0.0499674502646139	-0.795521289324659	0.324552377684133	396
P20264_PF00157_320	P20264	DDLEQFAKQFKQRRIKLGFTQADVGLALGTLYGNVFSQTTICRFEALQLSFKNMCKLTPLLNKWLEEAD	K	377	T	FALSE	155	144	88	4	3	5	129	-0.00860574217377993	0.0260686708409434	-0.89182719016509	0.169323210603862	396
P20264_PF00157_320	P20264	DDLEQFAKQFKQRRIKLGFTQADVGLALGTLYGNVFSQTTICRFEALQLSFKNMCKLVPLLNKWLEEAD	K	377	V	FALSE	31	8	35	13	0	3	24.6666666666667	0.0673569046044332	0.0365867313901054	-0.398428837907992	0.237640916265816	396
P20264_PF00157_320	P20264	DDLEQFAKQFKQRRIKLGFTQADVGLALGTLYGNVFSQTTICRFEALQLSFKNMCKLWPLLNKWLEEAD	K	377	W	FALSE	113	18	16	1	0	0	49	-0.0595338231334364	0.089684746184321	-1.22261912929375	0.582527174430046	396
P20264_PF00157_320	P20264	DDLEQFAKQFKQRRIKLGFTQADVGLALGTLYGNVFSQTTICRFEALQLSFKNMCKLYPLLNKWLEEAD	K	377	Y	FALSE	3	0	0	0	0	0	1	NA	NA	NA	NA	396
P20264_PF00157_320	P20264	DDLEQFAKQFKQRRIKLGFTQADVGLALGTLYGNVFSQTTICRFEALQLSFKNMCKMKPLLNKWLEEAD	L	376	M	FALSE	71	27	24	5	28	11	40.6666666666667	0.0857473381584517	0.0237809210695989	-0.278977897245813	0.154463644548277	396
P20264_PF00157_320	P20264	DDLEQFAKQFKQRRIKLGFTQADVGLALGTLYGNVFSQTTICRFEALQLSFKNMCKNKPLLNKWLEEAD	L	376	N	FALSE	0	29	0	0	0	0	9.66666666666667	NA	NA	NA	NA	396
P20264_PF00157_320	P20264	DDLEQFAKQFKQRRIKLGFTQADVGLALGTLYGNVFSQTTICRFEALQLSFKNMCKPKPLLNKWLEEAD	L	376	P	FALSE	10	57	42	0	183	7	36.3333333333333	0.133119766530965	0.0207963153775071	0.0287190971685425	0.135077806994265	396
P20264_PF00157_320	P20264	DDLEQFAKQFKQRRIKLGFTQADVGLALGTLYGNVFSQTTICRFEALQLSFKNMCKQKPLLNKWLEEAD	L	376	Q	FALSE	31	21	38	0	0	0	30	NA	NA	NA	NA	396
P20264_PF00157_320	P20264	DDLEQFAKQFKQRRIKLGFTQADVGLALGTLYGNVFSQTTICRFEALQLSFKNMCKRKPLLNKWLEEAD	L	376	R	FALSE	303	366	374	6	4	44	347.666666666667	0.0186113168658657	0.0140306477216185	-0.715044881319885	0.0911329286242286	396
P20264_PF00157_320	P20264	DDLEQFAKQFKQRRIKLGFTQADVGLALGTLYGNVFSQTTICRFEALQLSFKNMCKSKPLLNKWLEEAD	L	376	S	FALSE	27	99	89	2	1	16	71.6666666666667	0.0405980779393585	0.0250093608170242	-0.572234801033909	0.162442699688317	396
P20264_PF00157_320	P20264	DDLEQFAKQFKQRRIKLGFTQADVGLALGTLYGNVFSQTTICRFEALQLSFKNMCKTKPLLNKWLEEAD	L	376	T	FALSE	27	41	2	0	2	1	23.3333333333333	0.0211644650015079	0.0537160880634405	-0.698461479653114	0.348900814601423	396
P20264_PF00157_320	P20264	DDLEQFAKQFKQRRIKLGFTQADVGLALGTLYGNVFSQTTICRFEALQLSFKNMCKVKPLLNKWLEEAD	L	376	V	FALSE	227	199	203	9	14	55	209.666666666667	0.0462605181838473	0.0126858702546567	-0.535455689129841	0.0823982278931091	396
P20264_PF00157_320	P20264	DDLEQFAKQFKQRRIKLGFTQADVGLALGTLYGNVFSQTTICRFEALQLSFKNMCKWKPLLNKWLEEAD	L	376	W	FALSE	133	130	82	69	6	1	115	0.0668854951410217	0.0183827058952912	-0.401490772455437	0.119400747386344	396
P20264_PF00157_320	P20264	DDLEQFAKQFKQRRIKLGFTQADVGLALGTLYGNVFSQTTICRFEALQLSFKNMCKYKPLLNKWLEEAD	L	376	Y	FALSE	0	22	20	0	0	1	14	0.00655752742964776	0.0970010418425502	-0.793337569878358	0.630048533617748	396
P20264_PF00157_320	P20264	DDLEQFAKQFKQRRIKLGFTQADVGLALGTLYGNVFSQTTICRFEALQLSFKNMCLLKPLLNKWLEEAD	K	375	L	FALSE	135	166	157	156	201	83	152.666666666667	0.116534163832161	0.00983979105151436	-0.0790089690568676	0.0639121581103698	396
P20264_PF00157_320	P20264	DDLEQFAKQFKQRRIKLGFTQADVGLALGTLYGNVFSQTTICRFEALQLSFKNMCMLKPLLNKWLEEAD	K	375	M	FALSE	65	60	54	6	58	39	59.6666666666667	0.101989395083336	0.0166739004398126	-0.173481255621388	0.108301584418488	396
P20264_PF00157_320	P20264	DDLEQFAKQFKQRRIKLGFTQADVGLALGTLYGNVFSQTTICRFEALQLSFKNMCNLKPLLNKWLEEAD	K	375	N	FALSE	40	36	10	13	1	0	28.6666666666667	0.0609793856881644	0.0375562963321974	-0.439852583106902	0.24393850811028	396
P20264_PF00157_320	P20264	DDLEQFAKQFKQRRIKLGFTQADVGLALGTLYGNVFSQTTICRFEALQLSFKNMCPLKPLLNKWLEEAD	K	375	P	FALSE	73	14	59	2	0	3	48.6666666666667	-0.00191737014456647	0.0430576554733541	-0.84838436821957	0.27967135379885	396
P20264_PF00157_320	P20264	DDLEQFAKQFKQRRIKLGFTQADVGLALGTLYGNVFSQTTICRFEALQLSFKNMCQLKPLLNKWLEEAD	K	375	Q	FALSE	93	24	65	5	1	18	60.6666666666667	0.050333539206718	0.0234991834441634	-0.509000293660797	0.152633680927281	396
P20264_PF00157_320	P20264	DDLEQFAKQFKQRRIKLGFTQADVGLALGTLYGNVFSQTTICRFEALQLSFKNMCRLKPLLNKWLEEAD	K	375	R	FALSE	219	195	231	119	541	255	215	0.131313227205971	0.00818960987035799	0.0169851257491141	0.0531937759812502	396
P20264_PF00157_320	P20264	DDLEQFAKQFKQRRIKLGFTQADVGLALGTLYGNVFSQTTICRFEALQLSFKNMCSLKPLLNKWLEEAD	K	375	S	FALSE	104	122	82	40	76	59	102.666666666667	0.10082047838544	0.0122796454721844	-0.18107369212971	0.0797596858356815	396
P20264_PF00157_320	P20264	DDLEQFAKQFKQRRIKLGFTQADVGLALGTLYGNVFSQTTICRFEALQLSFKNMCTLKPLLNKWLEEAD	K	375	T	FALSE	214	137	112	134	105	237	154.333333333333	0.123252749832268	0.00987628526426729	-0.035369899033031	0.0641491980925572	396
P20264_PF00157_320	P20264	DDLEQFAKQFKQRRIKLGFTQADVGLALGTLYGNVFSQTTICRFEALQLSFKNMCVLKPLLNKWLEEAD	K	375	V	FALSE	302	250	280	137	166	157	277.333333333333	0.0997446499707092	0.00788386460127594	-0.188061494551726	0.0512078760900058	396
P20264_PF00157_320	P20264	DDLEQFAKQFKQRRIKLGFTQADVGLALGTLYGNVFSQTTICRFEALQLSFKNMCWLKPLLNKWLEEAD	K	375	W	FALSE	155	90	109	36	4	4	118	0.0442551425964949	0.0188309072941187	-0.54848115694095	0.122311939150192	396
P20264_PF00157_320	P20264	DDLEQFAKQFKQRRIKLGFTQADVGLALGTLYGNVFSQTTICRFEALQLSFKNMCYLKPLLNKWLEEAD	K	375	Y	FALSE	18	8	34	0	0	2	20	0.0128008371887208	0.0694473552649485	-0.752785550189639	0.451079736023186	396
P20264_PF00157_320	P20264	DDLEQFAKQFKQRRIKLGFTQADVGLALGTLYGNVFSQTTICRFEALQLSFKNMDKLKPLLNKWLEEAD	C	374	D	FALSE	4	14	1	0	1	0	6.33333333333333	0.0226936691323181	0.0859061270392677	-0.688528876848877	0.557984000395842	396
P20264_PF00157_320	P20264	DDLEQFAKQFKQRRIKLGFTQADVGLALGTLYGNVFSQTTICRFEALQLSFKNMEKLKPLLNKWLEEAD	C	374	E	FALSE	26	31	13	6	6	22	23.3333333333333	0.0893948676842146	0.0278041642077675	-0.255286186462287	0.180595718920275	396
P20264_PF00157_320	P20264	DDLEQFAKQFKQRRIKLGFTQADVGLALGTLYGNVFSQTTICRFEALQLSFKNMFKLKPLLNKWLEEAD	C	374	F	FALSE	5	5	32	0	0	106	14	0.167652094337938	0.0293829355979623	0.253016095261679	0.190850274751999	396
P20264_PF00157_320	P20264	DDLEQFAKQFKQRRIKLGFTQADVGLALGTLYGNVFSQTTICRFEALQLSFKNMGKLKPLLNKWLEEAD	C	374	G	FALSE	398	419	388	162	98	103	401.666666666667	0.0742087097763821	0.00745885014455886	-0.353924472602018	0.0484472899134615	396
P20264_PF00157_320	P20264	DDLEQFAKQFKQRRIKLGFTQADVGLALGTLYGNVFSQTTICRFEALQLSFKNMHKLKPLLNKWLEEAD	C	374	H	FALSE	7	3	24	0	0	13	11.3333333333333	0.0980883013900457	0.0408607938523027	-0.198819935642501	0.265402131359454	396
P20264_PF00157_320	P20264	DDLEQFAKQFKQRRIKLGFTQADVGLALGTLYGNVFSQTTICRFEALQLSFKNMIKLKPLLNKWLEEAD	C	374	I	FALSE	0	0	25	0	0	25	8.33333333333333	0.121641257041009	0.0364326823933328	-0.0458369893939402	0.236640325522889	396
P20264_PF00157_320	P20264	DDLEQFAKQFKQRRIKLGFTQADVGLALGTLYGNVFSQTTICRFEALQLSFKNMKKLKPLLNKWLEEAD	C	374	K	FALSE	60	14	51	6	6	135	41.6666666666667	0.127325677649254	0.0196689144878258	-0.00891510896192773	0.127755027116333	396
P20264_PF00157_320	P20264	DDLEQFAKQFKQRRIKLGFTQADVGLALGTLYGNVFSQTTICRFEALQLSFKNMLKLKPLLNKWLEEAD	C	374	L	FALSE	56	103	124	12	99	76	94.3333333333333	0.104728619706416	0.0124161783774395	-0.155689235822028	0.0806465047307422	396
P20264_PF00157_320	P20264	DDLEQFAKQFKQRRIKLGFTQADVGLALGTLYGNVFSQTTICRFEALQLSFKNMMKLKPLLNKWLEEAD	C	374	M	FALSE	17	79	88	0	234	29	61.3333333333333	0.123800159954534	0.0156070044804965	-0.0318143192344034	0.101371800759248	396
P20264_PF00157_320	P20264	DDLEQFAKQFKQRRIKLGFTQADVGLALGTLYGNVFSQTTICRFEALQLSFKNMNKLKPLLNKWLEEAD	C	374	N	FALSE	1	0	25	0	0	20	8.66666666666667	0.113068998314598	0.0375362926265905	-0.10151617528489	0.243808578522462	396
P20264_PF00157_320	P20264	DDLEQFAKQFKQRRIKLGFTQADVGLALGTLYGNVFSQTTICRFEALQLSFKNMPKLKPLLNKWLEEAD	C	374	P	FALSE	116	132	64	4	0	0	104	-0.00580897620645329	0.0484874204573674	-0.873661423456663	0.3149391756808	396
P20264_PF00157_320	P20264	DDLEQFAKQFKQRRIKLGFTQADVGLALGTLYGNVFSQTTICRFEALQLSFKNMQKLKPLLNKWLEEAD	C	374	Q	FALSE	143	19	28	353	7	158	63.3333333333333	0.160850114430143	0.0158399770708531	0.208835358795365	0.10288502202099	396
P20264_PF00157_320	P20264	DDLEQFAKQFKQRRIKLGFTQADVGLALGTLYGNVFSQTTICRFEALQLSFKNMRKLKPLLNKWLEEAD	C	374	R	FALSE	121	104	117	275	306	210	114	0.151912728159692	0.0105686413276639	0.150784568751139	0.0686462417757833	396
P20264_PF00157_320	P20264	DDLEQFAKQFKQRRIKLGFTQADVGLALGTLYGNVFSQTTICRFEALQLSFKNMSKLKPLLNKWLEEAD	C	374	S	FALSE	85	64	67	5	34	128	72	0.112940821146878	0.0153292799527511	-0.102348721358945	0.0995679033151388	396
P20264_PF00157_320	P20264	DDLEQFAKQFKQRRIKLGFTQADVGLALGTLYGNVFSQTTICRFEALQLSFKNMTKLKPLLNKWLEEAD	C	374	T	FALSE	146	49	54	44	51	38	83	0.10005153467352	0.0146519609131746	-0.186068193723994	0.0951685292510001	396
P20264_PF00157_320	P20264	DDLEQFAKQFKQRRIKLGFTQADVGLALGTLYGNVFSQTTICRFEALQLSFKNMVKLKPLLNKWLEEAD	C	374	V	FALSE	160	59	136	130	2	276	118.333333333333	0.131617698596049	0.0118165656842445	0.0189627514447079	0.0767518548289473	396
P20264_PF00157_320	P20264	DDLEQFAKQFKQRRIKLGFTQADVGLALGTLYGNVFSQTTICRFEALQLSFKNMWKLKPLLNKWLEEAD	C	374	W	FALSE	57	156	62	117	82	3	91.6666666666667	0.101372208812853	0.0141201449817375	-0.177490050756991	0.0917142380249287	396
P20264_PF00157_320	P20264	DDLEQFAKQFKQRRIKLGFTQADVGLALGTLYGNVFSQTTICRFEALQLSFKNMYKLKPLLNKWLEEAD	C	374	Y	FALSE	16	14	7	0	7	2	12.3333333333333	0.0872068792701034	0.0458421614201661	-0.269497774974099	0.297757488290957	396
P20264_PF00157_320	P20264	DDLEQFAKQFKQRRIKLGFTQADVGLALGTLYGNVFSQTTICRFEALQLSFKNNCKLKPLLNKWLEEAD	M	373	N	FALSE	1	4	13	0	0	0	6	NA	NA	NA	NA	396
P20264_PF00157_320	P20264	DDLEQFAKQFKQRRIKLGFTQADVGLALGTLYGNVFSQTTICRFEALQLSFKNPCKLKPLLNKWLEEAD	M	373	P	FALSE	215	84	69	4	0	1	122.666666666667	-0.0323681804577893	0.0415033128753626	-1.04617078392075	0.269575469713464	396
P20264_PF00157_320	P20264	DDLEQFAKQFKQRRIKLGFTQADVGLALGTLYGNVFSQTTICRFEALQLSFKNQCKLKPLLNKWLEEAD	M	373	Q	FALSE	51	13	49	4	0	3	37.6666666666667	0.0208521486415582	0.0390732271846638	-0.700490060592796	0.253791392584937	396
P20264_PF00157_320	P20264	DDLEQFAKQFKQRRIKLGFTQADVGLALGTLYGNVFSQTTICRFEALQLSFKNRCKLKPLLNKWLEEAD	M	373	R	FALSE	237	60	219	1	0	9	172	-0.0112809020278279	0.030288469699596	-0.909203091611302	0.196731968618765	396
P20264_PF00157_320	P20264	DDLEQFAKQFKQRRIKLGFTQADVGLALGTLYGNVFSQTTICRFEALQLSFKNSCKLKPLLNKWLEEAD	M	373	S	FALSE	45	67	66	4	19	4	59.3333333333333	0.0542715522183681	0.0218527929626467	-0.483421812479274	0.141939920438341	396
P20264_PF00157_320	P20264	DDLEQFAKQFKQRRIKLGFTQADVGLALGTLYGNVFSQTTICRFEALQLSFKNTCKLKPLLNKWLEEAD	M	373	T	FALSE	63	33	2	0	1	1	32.6666666666667	0.0157910163354637	0.0687469089024713	-0.733363511509707	0.446530143614963	396
P20264_PF00157_320	P20264	DDLEQFAKQFKQRRIKLGFTQADVGLALGTLYGNVFSQTTICRFEALQLSFKNVCKLKPLLNKWLEEAD	M	373	V	FALSE	44	52	39	3	1	4	45	0.0174834570673551	0.0350007571690771	-0.722370641937296	0.22733957606025	396
P20264_PF00157_320	P20264	DDLEQFAKQFKQRRIKLGFTQADVGLALGTLYGNVFSQTTICRFEALQLSFKNWCKLKPLLNKWLEEAD	M	373	W	FALSE	62	68	9	0	3	0	46.3333333333333	0.00542425811601259	0.0468966501556425	-0.800698466789226	0.30460668360766	396
P20264_PF00157_320	P20264	DDLEQFAKQFKQRRIKLGFTQADVGLALGTLYGNVFSQTTICRFEALQLSFKNYCKLKPLLNKWLEEAD	M	373	Y	FALSE	0	20	12	0	0	2	10.6666666666667	0.0528092175074463	0.078387255227713	-0.492920079949124	0.509146853192627	396
P20264_PF00157_320	P20264	DDLEQFAKQFKQRRIKLGFTQADVGLALGTLYGNVFSQTTICRFEALQLSFKPMCKLKPLLNKWLEEAD	N	372	P	FALSE	130	132	110	2	10	19	124	0.0343089292317326	0.0181740544074094	-0.613084557342459	0.118045498396437	396
P20264_PF00157_320	P20264	DDLEQFAKQFKQRRIKLGFTQADVGLALGTLYGNVFSQTTICRFEALQLSFKQMCKLKPLLNKWLEEAD	N	372	Q	FALSE	141	55	145	179	30	147	113.666666666667	0.121897404544315	0.0113294586582079	-0.0441732406776146	0.073587960280604	396
P20264_PF00157_320	P20264	DDLEQFAKQFKQRRIKLGFTQADVGLALGTLYGNVFSQTTICRFEALQLSFKRMCKLKPLLNKWLEEAD	N	372	R	FALSE	309	223	200	155	262	313	244	0.122977276713136	0.00795246988363233	-0.0371591729569332	0.051653486330123	396
P20264_PF00157_320	P20264	DDLEQFAKQFKQRRIKLGFTQADVGLALGTLYGNVFSQTTICRFEALQLSFKSMCKLKPLLNKWLEEAD	N	372	S	FALSE	191	146	140	38	46	114	159	0.0891974895434734	0.0106930897354703	-0.256568211951705	0.0694545685252708	396
P20264_PF00157_320	P20264	DDLEQFAKQFKQRRIKLGFTQADVGLALGTLYGNVFSQTTICRFEALQLSFKTMCKLKPLLNKWLEEAD	N	372	T	FALSE	80	74	88	244	96	96	80.6666666666667	0.136598068250018	0.01272491778694	0.0513116266500983	0.0826518523902193	396
P20264_PF00157_320	P20264	DDLEQFAKQFKQRRIKLGFTQADVGLALGTLYGNVFSQTTICRFEALQLSFKVMCKLKPLLNKWLEEAD	N	372	V	FALSE	54	81	119	24	28	39	84.6666666666667	0.0816397920114637	0.014384679587868	-0.305657542922998	0.0934324632884697	396
P20264_PF00157_320	P20264	DDLEQFAKQFKQRRIKLGFTQADVGLALGTLYGNVFSQTTICRFEALQLSFKWMCKLKPLLNKWLEEAD	N	372	W	FALSE	411	395	236	534	307	112	347.333333333333	0.112994259525197	0.00707944114037134	-0.102001624345767	0.0459829237356453	396
P20264_PF00157_320	P20264	DDLEQFAKQFKQRRIKLGFTQADVGLALGTLYGNVFSQTTICRFEALQLSFKYMCKLKPLLNKWLEEAD	N	372	Y	FALSE	45	16	35	9	3	14	32	0.0737742318199456	0.0253810041475709	-0.356746526820635	0.164856625672946	396
P20264_PF00157_320	P20264	DDLEQFAKQFKQRRIKLGFTQADVGLALGTLYGNVFSQTTICRFEALQLSFLNMCKLKPLLNKWLEEAD	K	371	L	NA	NA	NA	NA	NA	NA	NA	0	NA	NA	NA	NA	396
P20264_PF00157_320	P20264	DDLEQFAKQFKQRRIKLGFTQADVGLALGTLYGNVFSQTTICRFEALQLSFMNMCKLKPLLNKWLEEAD	K	371	M	NA	NA	NA	NA	NA	NA	NA	0	NA	NA	NA	NA	396
P20264_PF00157_320	P20264	DDLEQFAKQFKQRRIKLGFTQADVGLALGTLYGNVFSQTTICRFEALQLSFNNMCKLKPLLNKWLEEAD	K	371	N	FALSE	44	0	11	18	0	24	18.3333333333333	0.114392744364712	0.0312292570349982	-0.0929180794096896	0.202842641966773	396
P20264_PF00157_320	P20264	DDLEQFAKQFKQRRIKLGFTQADVGLALGTLYGNVFSQTTICRFEALQLSFPNMCKLKPLLNKWLEEAD	K	371	P	NA	NA	NA	NA	NA	NA	NA	0	NA	NA	NA	NA	396
P20264_PF00157_320	P20264	DDLEQFAKQFKQRRIKLGFTQADVGLALGTLYGNVFSQTTICRFEALQLSFQNMCKLKPLLNKWLEEAD	K	371	Q	NA	NA	NA	NA	NA	NA	NA	0	NA	NA	NA	NA	396
P20264_PF00157_320	P20264	DDLEQFAKQFKQRRIKLGFTQADVGLALGTLYGNVFSQTTICRFEALQLSFRNMCKLKPLLNKWLEEAD	K	371	R	NA	NA	NA	NA	NA	NA	NA	0	NA	NA	NA	NA	396
P20264_PF00157_320	P20264	DDLEQFAKQFKQRRIKLGFTQADVGLALGTLYGNVFSQTTICRFEALQLSFSNMCKLKPLLNKWLEEAD	K	371	S	NA	NA	NA	NA	NA	NA	NA	0	NA	NA	NA	NA	396
P20264_PF00157_320	P20264	DDLEQFAKQFKQRRIKLGFTQADVGLALGTLYGNVFSQTTICRFEALQLSFTNMCKLKPLLNKWLEEAD	K	371	T	NA	NA	NA	NA	NA	NA	NA	0	NA	NA	NA	NA	396
P20264_PF00157_320	P20264	DDLEQFAKQFKQRRIKLGFTQADVGLALGTLYGNVFSQTTICRFEALQLSFVNMCKLKPLLNKWLEEAD	K	371	V	NA	NA	NA	NA	NA	NA	NA	0	NA	NA	NA	NA	396
P20264_PF00157_320	P20264	DDLEQFAKQFKQRRIKLGFTQADVGLALGTLYGNVFSQTTICRFEALQLSFWNMCKLKPLLNKWLEEAD	K	371	W	NA	NA	NA	NA	NA	NA	NA	0	NA	NA	NA	NA	396
P20264_PF00157_320	P20264	DDLEQFAKQFKQRRIKLGFTQADVGLALGTLYGNVFSQTTICRFEALQLSFYNMCKLKPLLNKWLEEAD	K	371	Y	NA	NA	NA	NA	NA	NA	NA	0	NA	NA	NA	NA	396
P20264_PF00157_320	P20264	DDLEQFAKQFKQRRIKLGFTQADVGLALGTLYGNVFSQTTICRFEALQLSGKNMCKLKPLLNKWLEEAD	F	370	G	FALSE	68	169	34	35	148	1	90.3333333333333	0.10775820480886	0.0135114155348719	-0.136011244585982	0.0877603722923302	396
P20264_PF00157_320	P20264	DDLEQFAKQFKQRRIKLGFTQADVGLALGTLYGNVFSQTTICRFEALQLSHKNMCKLKPLLNKWLEEAD	F	370	H	FALSE	41	23	30	235	5	1	31.3333333333333	0.136535350741796	0.0274268097822647	0.0509042591276797	0.178144697797964	396
P20264_PF00157_320	P20264	DDLEQFAKQFKQRRIKLGFTQADVGLALGTLYGNVFSQTTICRFEALQLSIKNMCKLKPLLNKWLEEAD	F	370	I	FALSE	16	41	8	7	3	0	21.6666666666667	0.0501269819119438	0.039467974109601	-0.510341940288591	0.256355382790429	396
P20264_PF00157_320	P20264	DDLEQFAKQFKQRRIKLGFTQADVGLALGTLYGNVFSQTTICRFEALQLSKKNMCKLKPLLNKWLEEAD	F	370	K	FALSE	41	35	21	68	66	62	32.3333333333333	0.14900142261939	0.0197821658780107	0.131874835909735	0.128490626146619	396
P20264_PF00157_320	P20264	DDLEQFAKQFKQRRIKLGFTQADVGLALGTLYGNVFSQTTICRFEALQLSLKNMCKLKPLLNKWLEEAD	F	370	L	FALSE	248	126	64	279	307	8	146	0.131886610946354	0.011045891878031	0.0207094113646745	0.0717461157948183	396
