## Extended data table 2 for "Site saturation mutagenesis of 500 human protein domains reveals the contribution of protein destabilization to genetic disease" (part 36 of 117)

domain_ID	uniprot_ID	aa_seq	wt_aa	position	mut_aa	STOP	input_count_rep1	input_count_rep2	input_count_rep3	output_count_rep1	output_count_rep2	output_count_rep3	mean_input_count	fitness	fitness_sigma	normalized_fitness	normalized_fitness_sigma	quality_rank
P20264_PF00157_320	P20264	DDLEQFAKQFKQRRIKLGFTQADVGLALGTLYGNVFSQTTICRFEALQLSMKNMCKLKPLLNKWLEEAD	F	370	M	FALSE	40	60	75	28	10	50	58.3333333333333	0.0931026624178432	0.0167212755084054	-0.231203036523855	0.108609298561862	396
P20264_PF00157_320	P20264	DDLEQFAKQFKQRRIKLGFTQADVGLALGTLYGNVFSQTTICRFEALQLSNKNMCKLKPLLNKWLEEAD	F	370	N	FALSE	25	21	28	69	10	34	24.6666666666667	0.128410193455406	0.023148299685336	-0.00187087953539804	0.150354594089447	396
P20264_PF00157_320	P20264	DDLEQFAKQFKQRRIKLGFTQADVGLALGTLYGNVFSQTTICRFEALQLSPKNMCKLKPLLNKWLEEAD	F	370	P	FALSE	150	140	180	146	160	425	156.666666666667	0.138493449636511	0.00917445688734014	0.0636226517743919	0.0595906291191226	396
P20264_PF00157_320	P20264	DDLEQFAKQFKQRRIKLGFTQADVGLALGTLYGNVFSQTTICRFEALQLSQKNMCKLKPLLNKWLEEAD	F	370	Q	FALSE	1	61	44	0	100	148	35.3333333333333	0.150628488000675	0.0172475195098198	0.142443074540025	0.112027398564895	396
P20264_PF00157_320	P20264	DDLEQFAKQFKQRRIKLGFTQADVGLALGTLYGNVFSQTTICRFEALQLSRKNMCKLKPLLNKWLEEAD	F	370	R	FALSE	232	107	105	204	263	137	148	0.134022216077989	0.0100766093066616	0.0345807560019538	0.0654503580261152	396
P20264_PF00157_320	P20264	DDLEQFAKQFKQRRIKLGFTQADVGLALGTLYGNVFSQTTICRFEALQLSSKNMCKLKPLLNKWLEEAD	F	370	S	FALSE	146	98	145	384	143	80	129.666666666667	0.128380931509596	0.0106816759952066	-0.00206094394809075	0.0693804331327055	396
P20264_PF00157_320	P20264	DDLEQFAKQFKQRRIKLGFTQADVGLALGTLYGNVFSQTTICRFEALQLSTKNMCKLKPLLNKWLEEAD	F	370	T	FALSE	116	31	37	241	55	20	61.3333333333333	0.138048895401552	0.0160354798198614	0.0607351493462827	0.104154866323599	396
P20264_PF00157_320	P20264	DDLEQFAKQFKQRRIKLGFTQADVGLALGTLYGNVFSQTTICRFEALQLSVKNMCKLKPLLNKWLEEAD	F	370	V	FALSE	160	151	132	119	120	343	147.666666666667	0.130647835920143	0.00968516573877471	0.0126632257369634	0.0629078240362066	396
P20264_PF00157_320	P20264	DDLEQFAKQFKQRRIKLGFTQADVGLALGTLYGNVFSQTTICRFEALQLSWKNMCKLKPLLNKWLEEAD	F	370	W	FALSE	63	7	72	2	0	12	47.3333333333333	0.0413835479952089	0.0291355327186074	-0.567132956275452	0.189243324781262	396
P20264_PF00157_320	P20264	DDLEQFAKQFKQRRIKLGFTQADVGLALGTLYGNVFSQTTICRFEALQLSYKNMCKLKPLLNKWLEEAD	F	370	Y	FALSE	19	8	53	14	27	10	26.6666666666667	0.090715565670598	0.0273091657829465	-0.246707888602111	0.177380567559243	396
P20264_PF00157_320	P20264	DDLEQFAKQFKQRRIKLGFTQADVGLALGTLYGNVFSQTTICRFEALQLTFKNMCKLKPLLNKWLEEAD	S	369	T	FALSE	83	72	32	5	12	23	62.3333333333333	0.0657947872346484	0.0200244283504029	-0.408575221281577	0.13006418775567	396
P20264_PF00157_320	P20264	DDLEQFAKQFKQRRIKLGFTQADVGLALGTLYGNVFSQTTICRFEALQLVFKNMCKLKPLLNKWLEEAD	S	369	V	FALSE	49	105	94	0	2	1	82.6666666666667	-0.0319179505519072	0.0465465861538831	-1.04324641644383	0.30233292131819	396
P20264_PF00157_320	P20264	DDLEQFAKQFKQRRIKLGFTQADVGLALGTLYGNVFSQTTICRFEALQLWFKNMCKLKPLLNKWLEEAD	S	369	W	FALSE	23	34	54	0	0	0	37	NA	NA	NA	NA	396
P20264_PF00157_320	P20264	DDLEQFAKQFKQRRIKLGFTQADVGLALGTLYGNVFSQTTICRFEALQLYFKNMCKLKPLLNKWLEEAD	S	369	Y	NA	NA	NA	NA	NA	NA	NA	0	NA	NA	NA	NA	396
P20264_PF00157_320	P20264	DDLEQFAKQFKQRRIKLGFTQADVGLALGTLYGNVFSQTTICRFEALQMSFKNMCKLKPLLNKWLEEAD	L	368	M	FALSE	91	124	106	32	108	142	107	0.116712659173057	0.011384111690473	-0.0778495925630391	0.0739429468063393	396
P20264_PF00157_320	P20264	DDLEQFAKQFKQRRIKLGFTQADVGLALGTLYGNVFSQTTICRFEALQNSFKNMCKLKPLLNKWLEEAD	L	368	N	FALSE	2	28	15	0	3	0	15	0.0372258196516882	0.053185832373215	-0.594138549166591	0.34545665757256	396
P20264_PF00157_320	P20264	DDLEQFAKQFKQRRIKLGFTQADVGLALGTLYGNVFSQTTICRFEALQPSFKNMCKLKPLLNKWLEEAD	L	368	P	FALSE	75	53	70	5	7	1	66	0.0286798009566888	0.0274866362168033	-0.649647298812745	0.178533286999035	396
P20264_PF00157_320	P20264	DDLEQFAKQFKQRRIKLGFTQADVGLALGTLYGNVFSQTTICRFEALQQSFKNMCKLKPLLNKWLEEAD	L	368	Q	FALSE	38	90	32	0	1	2	53.3333333333333	-0.0124382310284308	0.0509732948120716	-0.91672026282815	0.331085615576586	396
P20264_PF00157_320	P20264	DDLEQFAKQFKQRRIKLGFTQADVGLALGTLYGNVFSQTTICRFEALQRSFKNMCKLKPLLNKWLEEAD	L	368	R	FALSE	171	150	156	5	5	84	159	0.0694965350121733	0.0141749780194253	-0.384531347991659	0.0920703937355558	396
P20264_PF00157_320	P20264	DDLEQFAKQFKQRRIKLGFTQADVGLALGTLYGNVFSQTTICRFEALQSSFKNMCKLKPLLNKWLEEAD	L	368	S	FALSE	157	203	116	2	13	19	158.666666666667	0.0287295065936106	0.0168638169415792	-0.649324446984968	0.109535144503771	396
P20264_PF00157_320	P20264	DDLEQFAKQFKQRRIKLGFTQADVGLALGTLYGNVFSQTTICRFEALQTSFKNMCKLKPLLNKWLEEAD	L	368	T	FALSE	162	95	101	4	2	7	119.333333333333	-0.00155532553933979	0.0259294647106679	-0.846032788604605	0.168419028374633	396
P20264_PF00157_320	P20264	DDLEQFAKQFKQRRIKLGFTQADVGLALGTLYGNVFSQTTICRFEALQVSFKNMCKLKPLLNKWLEEAD	L	368	V	FALSE	229	180	142	4	3	7	183.666666666667	-0.0151730805052607	0.0241009555948826	-0.934483864845321	0.156542357101585	396
P20264_PF00157_320	P20264	DDLEQFAKQFKQRRIKLGFTQADVGLALGTLYGNVFSQTTICRFEALQWSFKNMCKLKPLLNKWLEEAD	L	368	W	FALSE	71	25	37	2	0	77	44.3333333333333	0.12544444563795	0.0259120097419729	-0.0211342299899345	0.168305653536366	396
P20264_PF00157_320	P20264	DDLEQFAKQFKQRRIKLGFTQADVGLALGTLYGNVFSQTTICRFEALQYSFKNMCKLKPLLNKWLEEAD	L	368	Y	FALSE	17	24	46	1	0	6	29	0.0390513619366753	0.0402264282922579	-0.582281148278255	0.261281751997626	396
P20264_PF00157_320	P20264	DDLEQFAKQFKQRRIKLGFTQADVGLALGTLYGNVFSQTTICRFEALRLSFKNMCKLKPLLNKWLEEAD	Q	367	R	FALSE	56	73	47	14	20	4	58.6666666666667	0.0645815488966234	0.0198896428811679	-0.416455539072826	0.129188718939754	396
P20264_PF00157_320	P20264	DDLEQFAKQFKQRRIKLGFTQADVGLALGTLYGNVFSQTTICRFEALSLSFKNMCKLKPLLNKWLEEAD	Q	367	S	FALSE	95	20	114	15	27	74	76.3333333333333	0.09721011362971	0.0150324430461736	-0.204524007476479	0.0976398656965702	396
P20264_PF00157_320	P20264	DDLEQFAKQFKQRRIKLGFTQADVGLALGTLYGNVFSQTTICRFEALTLSFKNMCKLKPLLNKWLEEAD	Q	367	T	FALSE	13	10	24	0	18	7	15.6666666666667	0.0999572390147966	0.0363802030910367	-0.186680670047719	0.23629945797313	396
P20264_PF00157_320	P20264	DDLEQFAKQFKQRRIKLGFTQADVGLALGTLYGNVFSQTTICRFEALVLSFKNMCKLKPLLNKWLEEAD	Q	367	V	FALSE	39	26	46	0	0	1	37	-0.0254394200749377	0.09336232376098	-1.00116657328464	0.606414055595719	396
P20264_PF00157_320	P20264	DDLEQFAKQFKQRRIKLGFTQADVGLALGTLYGNVFSQTTICRFEALWLSFKNMCKLKPLLNKWLEEAD	Q	367	W	FALSE	7	51	22	0	10	0	26.6666666666667	0.0588862028279202	0.0335824947649351	-0.453448383385329	0.218127570384421	396
P20264_PF00157_320	P20264	DDLEQFAKQFKQRRIKLGFTQADVGLALGTLYGNVFSQTTICRFEALYLSFKNMCKLKPLLNKWLEEAD	Q	367	Y	FALSE	0	15	5	0	0	0	6.66666666666667	NA	NA	NA	NA	396
P20264_PF00157_320	P20264	DDLEQFAKQFKQRRIKLGFTQADVGLALGTLYGNVFSQTTICRFEAMQLSFKNMCKLKPLLNKWLEEAD	L	366	M	FALSE	8	0	23	12	0	44	10.3333333333333	0.146031749889172	0.0327123854221011	0.112585992063753	0.212475970101308	396
P20264_PF00157_320	P20264	DDLEQFAKQFKQRRIKLGFTQADVGLALGTLYGNVFSQTTICRFEANQLSFKNMCKLKPLLNKWLEEAD	L	366	N	FALSE	12	2	4	0	2	137	6	0.2208731991328	0.067746882463657	0.598701856946048	0.440034695943621	396
P20264_PF00157_320	P20264	DDLEQFAKQFKQRRIKLGFTQADVGLALGTLYGNVFSQTTICRFEAPQLSFKNMCKLKPLLNKWLEEAD	L	366	P	FALSE	8	35	49	0	0	0	15.3333333333333	NA	NA	NA	NA	396
P20264_PF00157_320	P20264	DDLEQFAKQFKQRRIKLGFTQADVGLALGTLYGNVFSQTTICRFEAQQLSFKNMCKLKPLLNKWLEEAD	L	366	Q	FALSE	12	3	47	0	0	8	20.6666666666667	0.0536180030163884	0.039526021686836	-0.487666794889079	0.256732417822448	396
P20264_PF00157_320	P20264	DDLEQFAKQFKQRRIKLGFTQADVGLALGTLYGNVFSQTTICRFEARQLSFKNMCKLKPLLNKWLEEAD	L	366	R	FALSE	98	167	96	83	254	178	120.333333333333	0.134669290608239	0.0103735151543305	0.0387836836322277	0.0673788434360963	396
P20264_PF00157_320	P20264	DDLEQFAKQFKQRRIKLGFTQADVGLALGTLYGNVFSQTTICRFEASQLSFKNMCKLKPLLNKWLEEAD	L	366	S	FALSE	110	39	71	4	10	52	73.3333333333333	0.0841100381234839	0.0179635611888783	-0.289612612775963	0.116678286857748	396
P20264_PF00157_320	P20264	DDLEQFAKQFKQRRIKLGFTQADVGLALGTLYGNVFSQTTICRFEATQLSFKNMCKLKPLLNKWLEEAD	L	366	T	FALSE	114	33	63	2	7	7	70	0.0360313646915005	0.0261004645079678	-0.601896863735626	0.169529719244455	396
P20264_PF00157_320	P20264	DDLEQFAKQFKQRRIKLGFTQADVGLALGTLYGNVFSQTTICRFEAVQLSFKNMCKLKPLLNKWLEEAD	L	366	V	FALSE	173	99	156	170	86	177	142.666666666667	0.122700806574269	0.0100794648742524	-0.0389549227991358	0.0654689057255941	396
P20264_PF00157_320	P20264	DDLEQFAKQFKQRRIKLGFTQADVGLALGTLYGNVFSQTTICRFEAWQLSFKNMCKLKPLLNKWLEEAD	L	366	W	FALSE	8	56	26	0	0	1	30	-0.00352143000530347	0.0955321542950709	-0.858803179645666	0.620507703666242	396
P20264_PF00157_320	P20264	DDLEQFAKQFKQRRIKLGFTQADVGLALGTLYGNVFSQTTICRFEAYQLSFKNMCKLKPLLNKWLEEAD	L	366	Y	FALSE	37	0	18	20	0	15	18.3333333333333	0.108457841650842	0.0301991416933129	-0.131466910236757	0.196151758568433	396
P20264_PF00157_320	P20264	DDLEQFAKQFKQRRIKLGFTQADVGLALGTLYGNVFSQTTICRFECLQLSFKNMCKLKPLLNKWLEEAD	A	365	C	FALSE	25	50	60	9	28	13	45	0.0826551277215915	0.0198261990634629	-0.299062657309974	0.128776633836822	396
P20264_PF00157_320	P20264	DDLEQFAKQFKQRRIKLGFTQADVGLALGTLYGNVFSQTTICRFEDLQLSFKNMCKLKPLLNKWLEEAD	A	365	D	FALSE	36	3	13	4	0	0	17.3333333333333	0.0404098821232595	0.0573018523391949	-0.573457184790968	0.372191343042397	396
P20264_PF00157_320	P20264	DDLEQFAKQFKQRRIKLGFTQADVGLALGTLYGNVFSQTTICRFEELQLSFKNMCKLKPLLNKWLEEAD	A	365	E	FALSE	42	47	15	3	37	17	34.6666666666667	0.101312623628843	0.0224039544371267	-0.177877072969307	0.145519866304762	396
P20264_PF00157_320	P20264	DDLEQFAKQFKQRRIKLGFTQADVGLALGTLYGNVFSQTTICRFEFLQLSFKNMCKLKPLLNKWLEEAD	A	365	F	FALSE	24	27	47	0	0	0	32.6666666666667	NA	NA	NA	NA	396
P20264_PF00157_320	P20264	DDLEQFAKQFKQRRIKLGFTQADVGLALGTLYGNVFSQTTICRFEGLQLSFKNMCKLKPLLNKWLEEAD	A	365	G	FALSE	652	484	739	446	362	1002	625	0.120487637112955	0.00538222086527817	-0.0533300691610876	0.0349590097112529	396
P20264_PF00157_320	P20264	DDLEQFAKQFKQRRIKLGFTQADVGLALGTLYGNVFSQTTICRFEHLQLSFKNMCKLKPLLNKWLEEAD	A	365	H	FALSE	70	25	20	114	1	11	38.3333333333333	0.122114149971973	0.0228866844998063	-0.042765419315387	0.148655331268305	396
P20264_PF00157_320	P20264	DDLEQFAKQFKQRRIKLGFTQADVGLALGTLYGNVFSQTTICRFEILQLSFKNMCKLKPLLNKWLEEAD	A	365	I	FALSE	58	89	36	7	3	1	61	0.0167853006998045	0.0301441040969618	-0.726905360196561	0.195794274192841	396
P20264_PF00157_320	P20264	DDLEQFAKQFKQRRIKLGFTQADVGLALGTLYGNVFSQTTICRFEKLQLSFKNMCKLKPLLNKWLEEAD	A	365	K	FALSE	24	3	44	0	0	120	23.6666666666667	0.160184003211716	0.0254062725356859	0.204508782622322	0.165020750826411	396
P20264_PF00157_320	P20264	DDLEQFAKQFKQRRIKLGFTQADVGLALGTLYGNVFSQTTICRFELLQLSFKNMCKLKPLLNKWLEEAD	A	365	L	FALSE	92	58	105	31	2	4	85	0.0508766699432689	0.0224361229659951	-0.50547250965326	0.145728809776473	396
P20264_PF00157_320	P20264	DDLEQFAKQFKQRRIKLGFTQADVGLALGTLYGNVFSQTTICRFEMLQLSFKNMCKLKPLLNKWLEEAD	A	365	M	FALSE	20	15	21	0	35	77	18.6666666666667	0.162611941346726	0.0284554971360076	0.220278910784045	0.184826306020573	396
P20264_PF00157_320	P20264	DDLEQFAKQFKQRRIKLGFTQADVGLALGTLYGNVFSQTTICRFENLQLSFKNMCKLKPLLNKWLEEAD	A	365	N	FALSE	21	0	0	2	0	0	7	0.0343207927483797	0.0783773249757436	-0.61300750052817	0.509082353465892	396
P20264_PF00157_320	P20264	DDLEQFAKQFKQRRIKLGFTQADVGLALGTLYGNVFSQTTICRFEPLQLSFKNMCKLKPLLNKWLEEAD	A	365	P	FALSE	81	85	67	2	1	5	77.6666666666667	-0.00102876527869877	0.0333319311924141	-0.842612634410625	0.216500090839396	396
P20264_PF00157_320	P20264	DDLEQFAKQFKQRRIKLGFTQADVGLALGTLYGNVFSQTTICRFEQLQLSFKNMCKLKPLLNKWLEEAD	A	365	Q	FALSE	0	21	1	0	7	4	7.33333333333333	0.0852922213754939	0.0449882524140783	-0.281934006337845	0.292211113665395	396
P20264_PF00157_320	P20264	DDLEQFAKQFKQRRIKLGFTQADVGLALGTLYGNVFSQTTICRFERLQLSFKNMCKLKPLLNKWLEEAD	A	365	R	FALSE	26	56	73	2	42	19	51.6666666666667	0.085983472186348	0.0184927404764731	-0.277444141574871	0.120115452354497	396
P20264_PF00157_320	P20264	DDLEQFAKQFKQRRIKLGFTQADVGLALGTLYGNVFSQTTICRFESLQLSFKNMCKLKPLLNKWLEEAD	A	365	S	FALSE	43	102	21	38	122	10	55.3333333333333	0.119681831437349	0.0157156192304678	-0.0585639993813475	0.102077283531894	396
P20264_PF00157_320	P20264	DDLEQFAKQFKQRRIKLGFTQADVGLALGTLYGNVFSQTTICRFETLQLSFKNMCKLKPLLNKWLEEAD	A	365	T	FALSE	11	52	36	0	49	17	33	0.106834179243221	0.0209740308838965	-0.14201304561407	0.136232118247782	396
P20264_PF00157_320	P20264	DDLEQFAKQFKQRRIKLGFTQADVGLALGTLYGNVFSQTTICRFEVLQLSFKNMCKLKPLLNKWLEEAD	A	365	V	FALSE	124	86	82	2	10	3	97.3333333333333	0.0206384272796653	0.0243162552539823	-0.701878239813407	0.157940787798075	396
P20264_PF00157_320	P20264	DDLEQFAKQFKQRRIKLGFTQADVGLALGTLYGNVFSQTTICRFEWLQLSFKNMCKLKPLLNKWLEEAD	A	365	W	FALSE	61	47	37	6	3	6	48.3333333333333	0.0362042176256046	0.0268866450376955	-0.600774136230899	0.174636178726795	396
P20264_PF00157_320	P20264	DDLEQFAKQFKQRRIKLGFTQADVGLALGTLYGNVFSQTTICRFEYLQLSFKNMCKLKPLLNKWLEEAD	A	365	Y	FALSE	16	0	12	0	0	0	9.33333333333333	NA	NA	NA	NA	396
P20264_PF00157_320	P20264	DDLEQFAKQFKQRRIKLGFTQADVGLALGTLYGNVFSQTTICRFFALQLSFKNMCKLKPLLNKWLEEAD	E	364	F	FALSE	5	18	17	0	0	2	13.3333333333333	0.0394287049099584	0.0744568492846009	-0.579830201541272	0.483617782020383	396
P20264_PF00157_320	P20264	DDLEQFAKQFKQRRIKLGFTQADVGLALGTLYGNVFSQTTICRFGALQLSFKNMCKLKPLLNKWLEEAD	E	364	G	FALSE	111	105	61	3	2	1	92.3333333333333	-0.0224973698130645	0.0355152243114969	-0.98205714499281	0.23068118211436	396
P20264_PF00157_320	P20264	DDLEQFAKQFKQRRIKLGFTQADVGLALGTLYGNVFSQTTICRFHALQLSFKNMCKLKPLLNKWLEEAD	E	364	H	FALSE	54	11	25	0	0	2	30	0.0246131364244746	0.0712913358273622	-0.67606140712094	0.463056898611339	396
P20264_PF00157_320	P20264	DDLEQFAKQFKQRRIKLGFTQADVGLALGTLYGNVFSQTTICRFIALQLSFKNMCKLKPLLNKWLEEAD	E	364	I	FALSE	19	23	0	0	0	0	14	NA	NA	NA	NA	396
P20264_PF00157_320	P20264	DDLEQFAKQFKQRRIKLGFTQADVGLALGTLYGNVFSQTTICRFKALQLSFKNMCKLKPLLNKWLEEAD	E	364	K	FALSE	99	27	165	15	0	5	97	0.0288294643473689	0.025633863978577	-0.648675193791571	0.16649902005047	396
P20264_PF00157_320	P20264	DDLEQFAKQFKQRRIKLGFTQADVGLALGTLYGNVFSQTTICRFLALQLSFKNMCKLKPLLNKWLEEAD	E	364	L	FALSE	75	46	59	0	1	8	60	0.0320344470269152	0.0341703687234742	-0.627857946892346	0.221945973965393	396
P20264_PF00157_320	P20264	DDLEQFAKQFKQRRIKLGFTQADVGLALGTLYGNVFSQTTICRFMALQLSFKNMCKLKPLLNKWLEEAD	E	364	M	FALSE	40	14	33	1	0	2	29	0.00244729302156677	0.0559310098836446	-0.820034676553151	0.363287343017919	396
P20264_PF00157_320	P20264	DDLEQFAKQFKQRRIKLGFTQADVGLALGTLYGNVFSQTTICRFNALQLSFKNMCKLKPLLNKWLEEAD	E	364	N	FALSE	0	7	0	0	0	0	2.33333333333333	NA	NA	NA	NA	396
P20264_PF00157_320	P20264	DDLEQFAKQFKQRRIKLGFTQADVGLALGTLYGNVFSQTTICRFPALQLSFKNMCKLKPLLNKWLEEAD	E	364	P	FALSE	41	35	52	1	2	0	42.6666666666667	0.00499881902205429	0.0499635799809825	-0.803461811101828	0.324527239123966	396
P20264_PF00157_320	P20264	DDLEQFAKQFKQRRIKLGFTQADVGLALGTLYGNVFSQTTICRFQALQLSFKNMCKLKPLLNKWLEEAD	E	364	Q	FALSE	71	24	34	101	0	0	43	0.141123932820681	0.0282533682485847	0.0807083659214894	0.183513423120519	396
P20264_PF00157_320	P20264	DDLEQFAKQFKQRRIKLGFTQADVGLALGTLYGNVFSQTTICRFRALQLSFKNMCKLKPLLNKWLEEAD	E	364	R	FALSE	180	75	92	7	2	2	115.666666666667	-0.00841055443229494	0.027968138729034	-0.890559391923269	0.181660778683677	396
P20264_PF00157_320	P20264	DDLEQFAKQFKQRRIKLGFTQADVGLALGTLYGNVFSQTTICRFSALQLSFKNMCKLKPLLNKWLEEAD	E	364	S	FALSE	42	36	55	3	0	6	44.3333333333333	0.0320601517914756	0.0350033435749209	-0.627690987353452	0.227356375479908	396
P20264_PF00157_320	P20264	DDLEQFAKQFKQRRIKLGFTQADVGLALGTLYGNVFSQTTICRFTALQLSFKNMCKLKPLLNKWLEEAD	E	364	T	FALSE	92	52	69	2	6	1	71	0.0164225348414466	0.0311655708910715	-0.729261624549639	0.202428982888163	396
P20264_PF00157_320	P20264	DDLEQFAKQFKQRRIKLGFTQADVGLALGTLYGNVFSQTTICRFVALQLSFKNMCKLKPLLNKWLEEAD	E	364	V	FALSE	20	33	51	0	1	1	34.6666666666667	-0.0169056203576931	0.0599674947928419	-0.945737189270755	0.389505426346735	396
P20264_PF00157_320	P20264	DDLEQFAKQFKQRRIKLGFTQADVGLALGTLYGNVFSQTTICRFWALQLSFKNMCKLKPLLNKWLEEAD	E	364	W	FALSE	187	40	79	10	0	3	102	0.0075310657405832	0.0280042729064161	-0.787014169906828	0.181895480136781	396
P20264_PF00157_320	P20264	DDLEQFAKQFKQRRIKLGFTQADVGLALGTLYGNVFSQTTICRFYALQLSFKNMCKLKPLLNKWLEEAD	E	364	Y	FALSE	0	22	0	0	0	0	7.33333333333333	NA	NA	NA	NA	396
P20264_PF00157_320	P20264	DDLEQFAKQFKQRRIKLGFTQADVGLALGTLYGNVFSQTTICRGEALQLSFKNMCKLKPLLNKWLEEAD	F	363	G	FALSE	232	107	126	11	1	10	155	0.00978251281883871	0.0212281605748604	-0.772390399860364	0.137882760716143	396
P20264_PF00157_320	P20264	DDLEQFAKQFKQRRIKLGFTQADVGLALGTLYGNVFSQTTICRHEALQLSFKNMCKLKPLLNKWLEEAD	F	363	H	FALSE	38	19	0	1	0	0	19	-0.0164856853639891	0.0943054797881508	-0.943009595608128	0.61254011425039	396
P20264_PF00157_320	P20264	DDLEQFAKQFKQRRIKLGFTQADVGLALGTLYGNVFSQTTICRIEALQLSFKNMCKLKPLLNKWLEEAD	F	363	I	FALSE	16	43	66	0	1	5	41.6666666666667	0.012336823971804	0.0388539247106505	-0.755799444075152	0.25236696250103	396
P20264_PF00157_320	P20264	DDLEQFAKQFKQRRIKLGFTQADVGLALGTLYGNVFSQTTICRKEALQLSFKNMCKLKPLLNKWLEEAD	F	363	K	FALSE	116	6	0	8	0	0	40.6666666666667	0.0215709557997183	0.0374722031564326	-0.695821209750062	0.243392299728685	396
P20264_PF00157_320	P20264	DDLEQFAKQFKQRRIKLGFTQADVGLALGTLYGNVFSQTTICRLEALQLSFKNMCKLKPLLNKWLEEAD	F	363	L	FALSE	99	119	99	5	4	2	105.666666666667	-0.00347734740840008	0.0271778406107834	-0.858516851014453	0.176527574327657	396
P20264_PF00157_320	P20264	DDLEQFAKQFKQRRIKLGFTQADVGLALGTLYGNVFSQTTICRMEALQLSFKNMCKLKPLLNKWLEEAD	F	363	M	FALSE	87	31	82	4	3	5	66.6666666666667	0.0170345865644768	0.0279430604907679	-0.725286179716589	0.181497888605951	396
P20264_PF00157_320	P20264	DDLEQFAKQFKQRRIKLGFTQADVGLALGTLYGNVFSQTTICRNEALQLSFKNMCKLKPLLNKWLEEAD	F	363	N	FALSE	10	7	8	0	0	0	8.33333333333333	NA	NA	NA	NA	396
P20264_PF00157_320	P20264	DDLEQFAKQFKQRRIKLGFTQADVGLALGTLYGNVFSQTTICRPEALQLSFKNMCKLKPLLNKWLEEAD	F	363	P	FALSE	78	62	32	1	0	1	57.3333333333333	-0.0288875664303544	0.0654917877144795	-1.02356323535819	0.425387233267966	396
P20264_PF00157_320	P20264	DDLEQFAKQFKQRRIKLGFTQADVGLALGTLYGNVFSQTTICRQEALQLSFKNMCKLKPLLNKWLEEAD	F	363	Q	FALSE	9	23	49	0	0	1	27	-0.0278664939812215	0.0931874523260798	-1.01693108804231	0.605278217371328	396
P20264_PF00157_320	P20264	DDLEQFAKQFKQRRIKLGFTQADVGLALGTLYGNVFSQTTICRREALQLSFKNMCKLKPLLNKWLEEAD	F	363	R	FALSE	230	132	115	1	3	5	159	-0.0169631853214215	0.0292694696305002	-0.946111089594874	0.190113281983086	396
P20264_PF00157_320	P20264	DDLEQFAKQFKQRRIKLGFTQADVGLALGTLYGNVFSQTTICRSEALQLSFKNMCKLKPLLNKWLEEAD	F	363	S	FALSE	71	44	21	1	0	0	45.3333333333333	-0.0411774448597744	0.0910942652402879	-1.10338938707484	0.591682389646803	396
P20264_PF00157_320	P20264	DDLEQFAKQFKQRRIKLGFTQADVGLALGTLYGNVFSQTTICRTEALQLSFKNMCKLKPLLNKWLEEAD	F	363	T	FALSE	2	18	22	0	0	0	7	NA	NA	NA	NA	396
P20264_PF00157_320	P20264	DDLEQFAKQFKQRRIKLGFTQADVGLALGTLYGNVFSQTTICRVEALQLSFKNMCKLKPLLNKWLEEAD	F	363	V	FALSE	112	79	76	1	8	0	89	0.0243088135175844	0.0304777251410812	-0.678038068377256	0.197961234935105	396
P20264_PF00157_320	P20264	DDLEQFAKQFKQRRIKLGFTQADVGLALGTLYGNVFSQTTICRWEALQLSFKNMCKLKPLLNKWLEEAD	F	363	W	FALSE	89	37	120	2	0	19	82	0.041262922821193	0.0238563936683559	-0.567916450066472	0.15495385990341	396
P20264_PF00157_320	P20264	DDLEQFAKQFKQRRIKLGFTQADVGLALGTLYGNVFSQTTICRYEALQLSFKNMCKLKPLLNKWLEEAD	F	363	Y	FALSE	46	40	18	0	1	0	34.6666666666667	-0.0149326834852046	0.0773873824372455	-0.932922419863954	0.502652403509696	396
P20264_PF00157_320	P20264	DDLEQFAKQFKQRRIKLGFTQADVGLALGTLYGNVFSQTTICSFEALQLSFKNMCKLKPLLNKWLEEAD	R	362	S	FALSE	41	42	26	3	0	1	36.3333333333333	0.0159206130896087	0.0515539816235243	-0.732521744830095	0.334857336653982	396
P20264_PF00157_320	P20264	DDLEQFAKQFKQRRIKLGFTQADVGLALGTLYGNVFSQTTICTFEALQLSFKNMCKLKPLLNKWLEEAD	R	362	T	FALSE	77	1	10	2	0	0	29.3333333333333	-0.0170020442478327	0.0667629301492985	-0.9463634890448	0.433643654146177	396
P20264_PF00157_320	P20264	DDLEQFAKQFKQRRIKLGFTQADVGLALGTLYGNVFSQTTICVFEALQLSFKNMCKLKPLLNKWLEEAD	R	362	V	FALSE	72	40	49	0	4	2	53.6666666666667	0.023577396306871	0.0378025433445143	-0.682788824990991	0.245537950405651	396
P20264_PF00157_320	P20264	DDLEQFAKQFKQRRIKLGFTQADVGLALGTLYGNVFSQTTICWFEALQLSFKNMCKLKPLLNKWLEEAD	R	362	W	FALSE	70	69	56	1	0	3	65	-0.00458164162345792	0.0479511285469311	-0.865689546664558	0.311455811736009	396
P20264_PF00157_320	P20264	DDLEQFAKQFKQRRIKLGFTQADVGLALGTLYGNVFSQTTICYFEALQLSFKNMCKLKPLLNKWLEEAD	R	362	Y	FALSE	24	38	3	0	0	0	21.6666666666667	NA	NA	NA	NA	396
P20264_PF00157_320	P20264	DDLEQFAKQFKQRRIKLGFTQADVGLALGTLYGNVFSQTTIDRFEALQLSFKNMCKLKPLLNKWLEEAD	C	361	D	FALSE	52	17	61	23	36	114	43.3333333333333	0.133684958140218	0.0173768141884302	0.0323901726318445	0.112867203180554	396
P20264_PF00157_320	P20264	DDLEQFAKQFKQRRIKLGFTQADVGLALGTLYGNVFSQTTIERFEALQLSFKNMCKLKPLLNKWLEEAD	C	361	E	FALSE	123	48	64	646	362	188	78.3333333333333	0.180893115684883	0.012902174411222	0.339020182689784	0.0838031830778235	396
P20264_PF00157_320	P20264	DDLEQFAKQFKQRRIKLGFTQADVGLALGTLYGNVFSQTTIFRFEALQLSFKNMCKLKPLLNKWLEEAD	C	361	F	NA	NA	NA	NA	NA	NA	NA	0	NA	NA	NA	NA	396
P20264_PF00157_320	P20264	DDLEQFAKQFKQRRIKLGFTQADVGLALGTLYGNVFSQTTIGRFEALQLSFKNMCKLKPLLNKWLEEAD	C	361	G	FALSE	305	257	269	395	131	490	277	0.126560811092778	0.00742283055369572	-0.0138831283065362	0.0482133327314173	396
P20264_PF00157_320	P20264	DDLEQFAKQFKQRRIKLGFTQADVGLALGTLYGNVFSQTTIHRFEALQLSFKNMCKLKPLLNKWLEEAD	C	361	H	FALSE	6	13	13	0	37	6	10.6666666666667	0.127751723833583	0.0374765874215095	-0.00614782142984513	0.243420776740171	396
P20264_PF00157_320	P20264	DDLEQFAKQFKQRRIKLGFTQADVGLALGTLYGNVFSQTTIIRFEALQLSFKNMCKLKPLLNKWLEEAD	C	361	I	FALSE	79	12	20	126	0	0	37	0.145642574753965	0.0267198020044599	0.110058192170061	0.173552487186605	396
P20264_PF00157_320	P20264	DDLEQFAKQFKQRRIKLGFTQADVGLALGTLYGNVFSQTTIKRFEALQLSFKNMCKLKPLLNKWLEEAD	C	361	K	FALSE	152	33	25	365	17	68	70	0.14870179497442	0.0151726714620041	0.129928671675219	0.0985506879525719	396
P20264_PF00157_320	P20264	DDLEQFAKQFKQRRIKLGFTQADVGLALGTLYGNVFSQTTILRFEALQLSFKNMCKLKPLLNKWLEEAD	C	361	L	FALSE	124	159	123	62	52	115	135.333333333333	0.0989478999612567	0.0108413584568739	-0.193236605721463	0.0704176147846434	396
P20264_PF00157_320	P20264	DDLEQFAKQFKQRRIKLGFTQADVGLALGTLYGNVFSQTTIMRFEALQLSFKNMCKLKPLLNKWLEEAD	C	361	M	FALSE	82	39	52	19	10	34	57.6666666666667	0.0850157338454932	0.0179561414141554	-0.28372986914026	0.116630093373481	396
P20264_PF00157_320	P20264	DDLEQFAKQFKQRRIKLGFTQADVGLALGTLYGNVFSQTTINRFEALQLSFKNMCKLKPLLNKWLEEAD	C	361	N	FALSE	379	437	352	2273	1495	522	389.333333333333	0.160732083437126	0.00614862812966504	0.208068714925781	0.0399370363788914	396
P20264_PF00157_320	P20264	DDLEQFAKQFKQRRIKLGFTQADVGLALGTLYGNVFSQTTIPRFEALQLSFKNMCKLKPLLNKWLEEAD	C	361	P	FALSE	88	69	107	17	44	41	88	0.0861886594749788	0.0142200490553893	-0.276111393515023	0.0923631425512216	396
P20264_PF00157_320	P20264	DDLEQFAKQFKQRRIKLGFTQADVGLALGTLYGNVFSQTTIQRFEALQLSFKNMCKLKPLLNKWLEEAD	C	361	Q	FALSE	93	68	93	148	186	93	84.6666666666667	0.137976456159073	0.0125219841653557	0.0602646364772111	0.0813337425197247	396
P20264_PF00157_320	P20264	DDLEQFAKQFKQRRIKLGFTQADVGLALGTLYGNVFSQTTIRRFEALQLSFKNMCKLKPLLNKWLEEAD	C	361	R	FALSE	196	216	89	393	420	49	167	0.136948168808649	0.00938847412183932	0.0535856263865367	0.0609807301139553	396
P20264_PF00157_320	P20264	DDLEQFAKQFKQRRIKLGFTQADVGLALGTLYGNVFSQTTISRFEALQLSFKNMCKLKPLLNKWLEEAD	C	361	S	FALSE	61	63	105	55	23	86	76.3333333333333	0.107132899473477	0.0137592358936409	-0.140072775288518	0.0893700339070629	396
P20264_PF00157_320	P20264	DDLEQFAKQFKQRRIKLGFTQADVGLALGTLYGNVFSQTTITRFEALQLSFKNMCKLKPLLNKWLEEAD	C	361	T	FALSE	35	76	55	21	55	26	55.3333333333333	0.101569601328577	0.0161962931341657	-0.176207931898094	0.105199393175466	396
P20264_PF00157_320	P20264	DDLEQFAKQFKQRRIKLGFTQADVGLALGTLYGNVFSQTTIVRFEALQLSFKNMCKLKPLLNKWLEEAD	C	361	V	FALSE	181	131	68	33	74	9	126.666666666667	0.077861351376771	0.0131397101087754	-0.33019955748315	0.0853460429799709	396
P20264_PF00157_320	P20264	DDLEQFAKQFKQRRIKLGFTQADVGLALGTLYGNVFSQTTIWRFEALQLSFKNMCKLKPLLNKWLEEAD	C	361	W	FALSE	133	228	100	39	70	8	153.666666666667	0.0702085568455875	0.0120285754323002	-0.379906569705519	0.0781289166453758	396
P20264_PF00157_320	P20264	DDLEQFAKQFKQRRIKLGFTQADVGLALGTLYGNVFSQTTIYRFEALQLSFKNMCKLKPLLNKWLEEAD	C	361	Y	FALSE	44	4	89	6	0	185	45.6666666666667	0.137218745347953	0.0172583269962003	0.0553430956732746	0.112097596171197	396
P20264_PF00157_320	P20264	DDLEQFAKQFKQRRIKLGFTQADVGLALGTLYGNVFSQTTKCRFEALQLSFKNMCKLKPLLNKWLEEAD	I	360	K	NA	NA	NA	NA	NA	NA	NA	0	NA	NA	NA	NA	396
P20264_PF00157_320	P20264	DDLEQFAKQFKQRRIKLGFTQADVGLALGTLYGNVFSQTTLCRFEALQLSFKNMCKLKPLLNKWLEEAD	I	360	L	NA	NA	NA	NA	NA	NA	NA	0	NA	NA	NA	NA	396
P20264_PF00157_320	P20264	DDLEQFAKQFKQRRIKLGFTQADVGLALGTLYGNVFSQTTMCRFEALQLSFKNMCKLKPLLNKWLEEAD	I	360	M	NA	NA	NA	NA	NA	NA	NA	0	NA	NA	NA	NA	396
P20264_PF00157_320	P20264	DDLEQFAKQFKQRRIKLGFTQADVGLALGTLYGNVFSQTTNCRFEALQLSFKNMCKLKPLLNKWLEEAD	I	360	N	FALSE	0	4	31	0	0	0	11.6666666666667	NA	NA	NA	NA	396
P20264_PF00157_320	P20264	DDLEQFAKQFKQRRIKLGFTQADVGLALGTLYGNVFSQTTPCRFEALQLSFKNMCKLKPLLNKWLEEAD	I	360	P	NA	NA	NA	NA	NA	NA	NA	0	NA	NA	NA	NA	396
P20264_PF00157_320	P20264	DDLEQFAKQFKQRRIKLGFTQADVGLALGTLYGNVFSQTTQCRFEALQLSFKNMCKLKPLLNKWLEEAD	I	360	Q	NA	NA	NA	NA	NA	NA	NA	0	NA	NA	NA	NA	396
P20264_PF00157_320	P20264	DDLEQFAKQFKQRRIKLGFTQADVGLALGTLYGNVFSQTTRCRFEALQLSFKNMCKLKPLLNKWLEEAD	I	360	R	NA	NA	NA	NA	NA	NA	NA	0	NA	NA	NA	NA	396
P20264_PF00157_320	P20264	DDLEQFAKQFKQRRIKLGFTQADVGLALGTLYGNVFSQTTSCRFEALQLSFKNMCKLKPLLNKWLEEAD	I	360	S	NA	NA	NA	NA	NA	NA	NA	0	NA	NA	NA	NA	396
P20264_PF00157_320	P20264	DDLEQFAKQFKQRRIKLGFTQADVGLALGTLYGNVFSQTTTCRFEALQLSFKNMCKLKPLLNKWLEEAD	I	360	T	FALSE	1	0	1	0	0	0	0.666666666666667	NA	NA	NA	NA	396
P20264_PF00157_320	P20264	DDLEQFAKQFKQRRIKLGFTQADVGLALGTLYGNVFSQTTVCRFEALQLSFKNMCKLKPLLNKWLEEAD	I	360	V	NA	NA	NA	NA	NA	NA	NA	0	NA	NA	NA	NA	396
P20264_PF00157_320	P20264	DDLEQFAKQFKQRRIKLGFTQADVGLALGTLYGNVFSQTTWCRFEALQLSFKNMCKLKPLLNKWLEEAD	I	360	W	NA	NA	NA	NA	NA	NA	NA	0	NA	NA	NA	NA	396
P20264_PF00157_320	P20264	DDLEQFAKQFKQRRIKLGFTQADVGLALGTLYGNVFSQTTYCRFEALQLSFKNMCKLKPLLNKWLEEAD	I	360	Y	NA	NA	NA	NA	NA	NA	NA	0	NA	NA	NA	NA	396
P20264_PF00157_320	P20264	DDLEQFAKQFKQRRIKLGFTQADVGLALGTLYGNVFSQTVICRFEALQLSFKNMCKLKPLLNKWLEEAD	T	359	V	FALSE	77	85	85	33	66	48	82.3333333333333	0.101961735850365	0.0135783872158732	-0.173660909971933	0.0881953718408637	396
P20264_PF00157_320	P20264	DDLEQFAKQFKQRRIKLGFTQADVGLALGTLYGNVFSQTWICRFEALQLSFKNMCKLKPLLNKWLEEAD	T	359	W	FALSE	148	44	90	5	16	24	94	0.0607331619722796	0.0179989982417756	-0.441451874085518	0.116908460294956	396
P20264_PF00157_320	P20264	DDLEQFAKQFKQRRIKLGFTQADVGLALGTLYGNVFSQTYICRFEALQLSFKNMCKLKPLLNKWLEEAD	T	359	Y	FALSE	27	32	20	3	1	4	26.3333333333333	0.0378750334311454	0.0379255907026088	-0.589921726522403	0.246337176950649	396
P20264_PF00157_320	P20264	DDLEQFAKQFKQRRIKLGFTQADVGLALGTLYGNVFSQVTICRFEALQLSFKNMCKLKPLLNKWLEEAD	T	358	V	FALSE	156	28	81	81	6	4	88.3333333333333	0.0824010805484125	0.0177058228068945	-0.300712763802551	0.115004204945416	396
P20264_PF00157_320	P20264	DDLEQFAKQFKQRRIKLGFTQADVGLALGTLYGNVFSQWTICRFEALQLSFKNMCKLKPLLNKWLEEAD	T	358	W	FALSE	59	55	124	0	1	6	79.3333333333333	-0.00148644322358898	0.0352160187847904	-0.845585378956145	0.228737759654448	396
P20264_PF00157_320	P20264	DDLEQFAKQFKQRRIKLGFTQADVGLALGTLYGNVFSQYTICRFEALQLSFKNMCKLKPLLNKWLEEAD	T	358	Y	FALSE	77	9	41	4	0	0	42.3333333333333	0.0103778877583389	0.0506316203147299	-0.7685232753382	0.328866345433342	396
P20264_PF00157_320	P20264	DDLEQFAKQFKQRRIKLGFTQADVGLALGTLYGNVFSRTTICRFEALQLSFKNMCKLKPLLNKWLEEAD	Q	357	R	FALSE	108	152	148	95	112	125	136	0.112915679482531	0.0102287437790348	-0.102512023406569	0.066438513404766	396
P20264_PF00157_320	P20264	DDLEQFAKQFKQRRIKLGFTQADVGLALGTLYGNVFSSTTICRFEALQLSFKNMCKLKPLLNKWLEEAD	Q	357	S	FALSE	240	121	176	275	121	101	179	0.116066301234358	0.00948047069743197	-0.0820478657334501	0.0615782732583278	396
P20264_PF00157_320	P20264	DDLEQFAKQFKQRRIKLGFTQADVGLALGTLYGNVFSTTTICRFEALQLSFKNMCKLKPLLNKWLEEAD	Q	357	T	FALSE	133	100	65	175	104	227	99.3333333333333	0.140850390703817	0.0117345991297884	0.0789316343901661	0.0762194594395803	396
P20264_PF00157_320	P20264	DDLEQFAKQFKQRRIKLGFTQADVGLALGTLYGNVFSVTTICRFEALQLSFKNMCKLKPLLNKWLEEAD	Q	357	V	FALSE	126	99	146	33	9	40	123.666666666667	0.063926541547837	0.0138825856652712	-0.420709992548507	0.0901712247114246	396
P20264_PF00157_320	P20264	DDLEQFAKQFKQRRIKLGFTQADVGLALGTLYGNVFSWTTICRFEALQLSFKNMCKLKPLLNKWLEEAD	Q	357	W	FALSE	192	39	92	7	14	39	107.666666666667	0.068099195667162	0.0166521151943783	-0.393607452624842	0.108160083237886	396
P20264_PF00157_320	P20264	DDLEQFAKQFKQRRIKLGFTQADVGLALGTLYGNVFSYTTICRFEALQLSFKNMCKLKPLLNKWLEEAD	Q	357	Y	FALSE	7	0	21	0	0	11	9.33333333333333	0.0968004972493094	0.0439280119724446	-0.207184578898342	0.285324559430051	396
P20264_PF00157_320	P20264	DDLEQFAKQFKQRRIKLGFTQADVGLALGTLYGNVFTQTTICRFEALQLSFKNMCKLKPLLNKWLEEAD	S	356	T	FALSE	76	40	28	7	21	12	48	0.0768140136888142	0.0213832743873129	-0.337002304772926	0.138890267730739	396
P20264_PF00157_320	P20264	DDLEQFAKQFKQRRIKLGFTQADVGLALGTLYGNVFVQTTICRFEALQLSFKNMCKLKPLLNKWLEEAD	S	356	V	FALSE	111	89	113	1	8	0	104.333333333333	0.0209489883121281	0.0299239060702088	-0.699861060210124	0.194364027246768	396
P20264_PF00157_320	P20264	DDLEQFAKQFKQRRIKLGFTQADVGLALGTLYGNVFWQTTICRFEALQLSFKNMCKLKPLLNKWLEEAD	S	356	W	FALSE	132	48	66	8	2	2	82	0.00816703785569067	0.0280621206450867	-0.782883355526549	0.18227121716218	396
P20264_PF00157_320	P20264	DDLEQFAKQFKQRRIKLGFTQADVGLALGTLYGNVFYQTTICRFEALQLSFKNMCKLKPLLNKWLEEAD	S	356	Y	FALSE	54	16	28	4	0	1	32.6666666666667	0.0170657121120735	0.0464542059034151	-0.725084010696042	0.30173288609963	396
P20264_PF00157_320	P20264	DDLEQFAKQFKQRRIKLGFTQADVGLALGTLYGNVGSQTTICRFEALQLSFKNMCKLKPLLNKWLEEAD	F	355	G	FALSE	90	70	155	5	2	25	105	0.037694852676083	0.0189499466097338	-0.591092050246322	0.123085132353291	396
P20264_PF00157_320	P20264	DDLEQFAKQFKQRRIKLGFTQADVGLALGTLYGNVHSQTTICRFEALQLSFKNMCKLKPLLNKWLEEAD	F	355	H	FALSE	24	37	3	1	26	2	21.3333333333333	0.0955057082578111	0.0293955625425792	-0.215594590687308	0.190932290241615	396
P20264_PF00157_320	P20264	DDLEQFAKQFKQRRIKLGFTQADVGLALGTLYGNVISQTTICRFEALQLSFKNMCKLKPLLNKWLEEAD	F	355	I	FALSE	5	47	9	0	311	4	20.3333333333333	0.173359163784421	0.0242807434792444	0.290085086147857	0.157710129021893	396
P20264_PF00157_320	P20264	DDLEQFAKQFKQRRIKLGFTQADVGLALGTLYGNVKSQTTICRFEALQLSFKNMCKLKPLLNKWLEEAD	F	355	K	FALSE	48	26	13	17	4	0	29	0.0726309295990762	0.0305459954140841	-0.36417259023251	0.198404669197027	396
P20264_PF00157_320	P20264	DDLEQFAKQFKQRRIKLGFTQADVGLALGTLYGNVLSQTTICRFEALQLSFKNMCKLKPLLNKWLEEAD	F	355	L	FALSE	83	101	113	84	143	66	99	0.117975944596789	0.0119381378700133	-0.0696442051399332	0.0775414997226244	396
P20264_PF00157_320	P20264	DDLEQFAKQFKQRRIKLGFTQADVGLALGTLYGNVMSQTTICRFEALQLSFKNMCKLKPLLNKWLEEAD	F	355	M	FALSE	7	44	39	0	75	45	30	0.131944027444389	0.0199787887998901	0.0210823473631468	0.129767746281131	396
P20264_PF00157_320	P20264	DDLEQFAKQFKQRRIKLGFTQADVGLALGTLYGNVNSQTTICRFEALQLSFKNMCKLKPLLNKWLEEAD	F	355	N	FALSE	0	4	2	0	0	0	2	NA	NA	NA	NA	396
P20264_PF00157_320	P20264	DDLEQFAKQFKQRRIKLGFTQADVGLALGTLYGNVPSQTTICRFEALQLSFKNMCKLKPLLNKWLEEAD	F	355	P	FALSE	29	23	29	89	0	6	27	0.1221283176369	0.0315537495721666	-0.0426733964222047	0.204950310537433	396
P20264_PF00157_320	P20264	DDLEQFAKQFKQRRIKLGFTQADVGLALGTLYGNVQSQTTICRFEALQLSFKNMCKLKPLLNKWLEEAD	F	355	Q	FALSE	26	28	17	7	5	28	23.6666666666667	0.0957674891271649	0.0269839246389925	-0.213894251704009	0.175268036580937	396
P20264_PF00157_320	P20264	DDLEQFAKQFKQRRIKLGFTQADVGLALGTLYGNVRSQTTICRFEALQLSFKNMCKLKPLLNKWLEEAD	F	355	R	FALSE	74	46	50	322	0	0	56.6666666666667	0.185287739852845	0.0268138979206312	0.367564479330638	0.174163666127336	396
P20264_PF00157_320	P20264	DDLEQFAKQFKQRRIKLGFTQADVGLALGTLYGNVSSQTTICRFEALQLSFKNMCKLKPLLNKWLEEAD	F	355	S	FALSE	55	25	75	21	1	26	51.6666666666667	0.0785467853740394	0.0202156109033885	-0.325747474529529	0.131305971192979	396
P20264_PF00157_320	P20264	DDLEQFAKQFKQRRIKLGFTQADVGLALGTLYGNVTSQTTICRFEALQLSFKNMCKLKPLLNKWLEEAD	F	355	T	FALSE	58	74	19	42	220	16	50.3333333333333	0.139645943112498	0.0163661420640542	0.0711084149245265	0.106302608843876	396
P20264_PF00157_320	P20264	DDLEQFAKQFKQRRIKLGFTQADVGLALGTLYGNVVSQTTICRFEALQLSFKNMCKLKPLLNKWLEEAD	F	355	V	FALSE	86	113	109	105	134	162	102.666666666667	0.131283760528198	0.0112048093461451	0.0167937315458272	0.0727783286025329	396
P20264_PF00157_320	P20264	DDLEQFAKQFKQRRIKLGFTQADVGLALGTLYGNVWSQTTICRFEALQLSFKNMCKLKPLLNKWLEEAD	F	355	W	FALSE	23	61	47	0	2	5	43.6666666666667	0.0188151625068188	0.0357973885636337	-0.713720847631924	0.232513916793507	396
P20264_PF00157_320	P20264	DDLEQFAKQFKQRRIKLGFTQADVGLALGTLYGNVYSQTTICRFEALQLSFKNMCKLKPLLNKWLEEAD	F	355	Y	FALSE	0	54	35	0	110	9	29.6666666666667	0.122547136815772	0.0211948115126295	-0.0399530502848136	0.137666149354481	396
P20264_PF00157_320	P20264	DDLEQFAKQFKQRRIKLGFTQADVGLALGTLYGNWFSQTTICRFEALQLSFKNMCKLKPLLNKWLEEAD	V	354	W	FALSE	53	16	23	15	32	14	30.6666666666667	0.103694572697481	0.0237663816371705	-0.162405656484074	0.154369206922586	396
P20264_PF00157_320	P20264	DDLEQFAKQFKQRRIKLGFTQADVGLALGTLYGNYFSQTTICRFEALQLSFKNMCKLKPLLNKWLEEAD	V	354	Y	FALSE	122	37	85	62	15	103	81.3333333333333	0.112037614865435	0.0138449149888778	-0.108215295391224	0.0899265432732543	396
P20264_PF00157_320	P20264	DDLEQFAKQFKQRRIKLGFTQADVGLALGTLYGPVFSQTTICRFEALQLSFKNMCKLKPLLNKWLEEAD	N	353	P	FALSE	25	20	72	31	2	287	39	0.158980469111516	0.0175145703516159	0.196691496533573	0.113761967473425	396
P20264_PF00157_320	P20264	DDLEQFAKQFKQRRIKLGFTQADVGLALGTLYGQVFSQTTICRFEALQLSFKNMCKLKPLLNKWLEEAD	N	353	Q	FALSE	2	44	46	0	7	53	30.6666666666667	0.102211029355535	0.021790980883096	-0.17204167986482	0.14153843392499	396
P20264_PF00157_320	P20264	DDLEQFAKQFKQRRIKLGFTQADVGLALGTLYGRVFSQTTICRFEALQLSFKNMCKLKPLLNKWLEEAD	N	353	R	FALSE	113	130	102	214	72	113	115	0.120825812769008	0.0111095886688474	-0.051133524957498	0.0721598440279148	396
P20264_PF00157_320	P20264	DDLEQFAKQFKQRRIKLGFTQADVGLALGTLYGSVFSQTTICRFEALQLSFKNMCKLKPLLNKWLEEAD	N	353	S	FALSE	132	130	122	289	317	167	128	0.145463926047389	0.0101093741054438	0.10889781952382	0.0656631744354535	396
P20264_PF00157_320	P20264	DDLEQFAKQFKQRRIKLGFTQADVGLALGTLYGTVFSQTTICRFEALQLSFKNMCKLKPLLNKWLEEAD	N	353	T	FALSE	16	30	35	1	81	4	27	0.11364337200853	0.0269115672917813	-0.0977854596478577	0.174798055644228	396
P20264_PF00157_320	P20264	DDLEQFAKQFKQRRIKLGFTQADVGLALGTLYGVVFSQTTICRFEALQLSFKNMCKLKPLLNKWLEEAD	N	353	V	FALSE	88	122	123	88	45	60	111	0.0963701881582109	0.0120197135367899	-0.209979555186216	0.07807135618865	396
P20264_PF00157_320	P20264	DDLEQFAKQFKQRRIKLGFTQADVGLALGTLYGWVFSQTTICRFEALQLSFKNMCKLKPLLNKWLEEAD	N	353	W	FALSE	111	26	79	4	2	1	72	-0.000564234509873668	0.0352641616222274	-0.839595378882651	0.229050460668326	396
P20264_PF00157_320	P20264	DDLEQFAKQFKQRRIKLGFTQADVGLALGTLYGYVFSQTTICRFEALQLSFKNMCKLKPLLNKWLEEAD	N	353	Y	FALSE	605	342	514	226	188	121	487	0.0832907051483403	0.006826298982256	-0.294934406539496	0.0443386955656398	396
P20264_PF00157_320	P20264	DDLEQFAKQFKQRRIKLGFTQADVGLALGTLYHNVFSQTTICRFEALQLSFKNMCKLKPLLNKWLEEAD	G	352	H	FALSE	0	34	34	0	0	2	22.6666666666667	0.0128008371887208	0.0694473552649485	-0.752785550189639	0.451079736023186	396
P20264_PF00157_320	P20264	DDLEQFAKQFKQRRIKLGFTQADVGLALGTLYINVFSQTTICRFEALQLSFKNMCKLKPLLNKWLEEAD	G	352	I	FALSE	25	6	55	0	0	4	28.6666666666667	0.0209517107828573	0.0500685964354536	-0.699843377011488	0.325209349974411	396
P20264_PF00157_320	P20264	DDLEQFAKQFKQRRIKLGFTQADVGLALGTLYKNVFSQTTICRFEALQLSFKNMCKLKPLLNKWLEEAD	G	352	K	FALSE	110	45	21	10	4	0	58.6666666666667	0.0317347165226095	0.027622231879763	-0.62980477922663	0.179414018246761	396
P20264_PF00157_320	P20264	DDLEQFAKQFKQRRIKLGFTQADVGLALGTLYLNVFSQTTICRFEALQLSFKNMCKLKPLLNKWLEEAD	G	352	L	FALSE	182	89	90	4	2	4	120.333333333333	-0.0132615150501404	0.0286239378310057	-0.922067719729397	0.185920374814776	396
P20264_PF00157_320	P20264	DDLEQFAKQFKQRRIKLGFTQADVGLALGTLYMNVFSQTTICRFEALQLSFKNMCKLKPLLNKWLEEAD	G	352	M	FALSE	91	22	93	6	1	1	68.6666666666667	0.00682132137286809	0.0350327973220447	-0.7916241554248	0.227547685695061	396
P20264_PF00157_320	P20264	DDLEQFAKQFKQRRIKLGFTQADVGLALGTLYNNVFSQTTICRFEALQLSFKNMCKLKPLLNKWLEEAD	G	352	N	FALSE	15	2	0	0	0	0	5.66666666666667	NA	NA	NA	NA	396
P20264_PF00157_320	P20264	DDLEQFAKQFKQRRIKLGFTQADVGLALGTLYPNVFSQTTICRFEALQLSFKNMCKLKPLLNKWLEEAD	G	352	P	FALSE	1	10	41	0	11	18	17.3333333333333	0.0972263845650949	0.0286335353701845	-0.204418323261288	0.185982713480125	396
P20264_PF00157_320	P20264	DDLEQFAKQFKQRRIKLGFTQADVGLALGTLYQNVFSQTTICRFEALQLSFKNMCKLKPLLNKWLEEAD	G	352	Q	FALSE	20	9	6	0	4	0	11.6666666666667	0.0882150120276674	0.068209795702668	-0.262949674525588	0.443041445169104	396
P20264_PF00157_320	P20264	DDLEQFAKQFKQRRIKLGFTQADVGLALGTLYRNVFSQTTICRFEALQLSFKNMCKLKPLLNKWLEEAD	G	352	R	FALSE	127	101	53	14	63	2	93.6666666666667	0.0776860988275912	0.016279705369505	-0.331337871149953	0.105741178661097	396
P20264_PF00157_320	P20264	DDLEQFAKQFKQRRIKLGFTQADVGLALGTLYSNVFSQTTICRFEALQLSFKNMCKLKPLLNKWLEEAD	G	352	S	FALSE	65	28	37	1	0	2	43.3333333333333	-0.00759564100481874	0.0550913775973625	-0.885266304341384	0.357833699627069	396
P20264_PF00157_320	P20264	DDLEQFAKQFKQRRIKLGFTQADVGLALGTLYTNVFSQTTICRFEALQLSFKNMCKLKPLLNKWLEEAD	G	352	T	FALSE	14	18	4	0	0	1	12	0.0683855215985335	0.119629575911553	-0.391747686690676	0.777027106602936	396
P20264_PF00157_320	P20264	DDLEQFAKQFKQRRIKLGFTQADVGLALGTLYVNVFSQTTICRFEALQLSFKNMCKLKPLLNKWLEEAD	G	352	V	FALSE	138	173	139	3	1	2	150	-0.0398562691703519	0.0362384557133589	-1.0948079864016	0.235378769640782	396
P20264_PF00157_320	P20264	DDLEQFAKQFKQRRIKLGFTQADVGLALGTLYWNVFSQTTICRFEALQLSFKNMCKLKPLLNKWLEEAD	G	352	W	FALSE	25	1	30	0	0	2	18.6666666666667	0.017609091059798	0.0701359640525112	-0.72155461448844	0.455552440115833	396
P20264_PF00157_320	P20264	DDLEQFAKQFKQRRIKLGFTQADVGLALGTLYYNVFSQTTICRFEALQLSFKNMCKLKPLLNKWLEEAD	G	352	Y	FALSE	25	14	31	2	3	0	23.3333333333333	0.0481057923735975	0.0482390632171292	-0.52347012407517	0.313326026872776	396
P20264_PF00157_320	P20264	DDLEQFAKQFKQRRIKLGFTQADVGLALGTMYGNVFSQTTICRFEALQLSFKNMCKLKPLLNKWLEEAD	L	350	M	FALSE	11	63	79	1	28	72	51	0.104671445745165	0.0162108839015541	-0.156060596477162	0.105294164235888	396
P20264_PF00157_320	P20264	DDLEQFAKQFKQRRIKLGFTQADVGLALGTNYGNVFSQTTICRFEALQLSFKNMCKLKPLLNKWLEEAD	L	350	N	FALSE	20	0	6	1	0	0	8.66666666666667	0.00886811575383474	0.100231501005895	-0.778329661119901	0.651031257309326	396
P20264_PF00157_320	P20264	DDLEQFAKQFKQRRIKLGFTQADVGLALGTPYGNVFSQTTICRFEALQLSFKNMCKLKPLLNKWLEEAD	L	350	P	FALSE	61	41	76	3	2	16	59.3333333333333	0.043879737044415	0.0237866761711297	-0.550919519592599	0.154501025520805	396
P20264_PF00157_320	P20264	DDLEQFAKQFKQRRIKLGFTQADVGLALGTQYGNVFSQTTICRFEALQLSFKNMCKLKPLLNKWLEEAD	L	350	Q	FALSE	207	26	62	179	0	3	98.3333333333333	0.110856130642874	0.0169227775145515	-0.115889361440178	0.10991810969504	396
P20264_PF00157_320	P20264	DDLEQFAKQFKQRRIKLGFTQADVGLALGTRYGNVFSQTTICRFEALQLSFKNMCKLKPLLNKWLEEAD	L	350	R	FALSE	282	170	211	350	222	313	221	0.133455194478725	0.00815168601972339	0.0308977942485557	0.0529474501065214	396
P20264_PF00157_320	P20264	DDLEQFAKQFKQRRIKLGFTQADVGLALGTSYGNVFSQTTICRFEALQLSFKNMCKLKPLLNKWLEEAD	L	350	S	FALSE	140	99	189	15	144	140	142.666666666667	0.107565682932719	0.0107072983704684	-0.137261727296765	0.0695468575303702	396
P20264_PF00157_320	P20264	DDLEQFAKQFKQRRIKLGFTQADVGLALGTTYGNVFSQTTICRFEALQLSFKNMCKLKPLLNKWLEEAD	L	350	T	FALSE	79	36	73	11	117	34	62.6666666666667	0.104470023082262	0.0168089356736616	-0.157368892254082	0.109178675524493	396
P20264_PF00157_320	P20264	DDLEQFAKQFKQRRIKLGFTQADVGLALGTVYGNVFSQTTICRFEALQLSFKNMCKLKPLLNKWLEEAD	L	350	V	FALSE	85	105	117	5	61	91	102.333333333333	0.0987083284762264	0.0127313195440856	-0.194792688625036	0.0826934335694062	396
P20264_PF00157_320	P20264	DDLEQFAKQFKQRRIKLGFTQADVGLALGTWYGNVFSQTTICRFEALQLSFKNMCKLKPLLNKWLEEAD	L	350	W	FALSE	188	65	109	27	11	47	120.666666666667	0.0690784081050077	0.0139103619931096	-0.387247197633289	0.0903516396254445	396
P20264_PF00157_320	P20264	DDLEQFAKQFKQRRIKLGFTQADVGLALGTYYGNVFSQTTICRFEALQLSFKNMCKLKPLLNKWLEEAD	L	350	Y	FALSE	29	16	47	4	15	11	30.6666666666667	0.0773364628485001	0.0257984934096941	-0.333608853314082	0.167568333634071	396
P20264_PF00157_320	P20264	DDLEQFAKQFKQRRIKLGFTQADVGLALGVLYGNVFSQTTICRFEALQLSFKNMCKLKPLLNKWLEEAD	T	349	V	FALSE	32	7	11	44	0	4	16.6666666666667	0.123392598666953	0.035117959895941	-0.0344615422613125	0.228100840112614	396
P20264_PF00157_320	P20264	DDLEQFAKQFKQRRIKLGFTQADVGLALGWLYGNVFSQTTICRFEALQLSFKNMCKLKPLLNKWLEEAD	T	349	W	FALSE	106	88	49	45	8	6	81	0.063864989194352	0.0181858500584564	-0.421109792069391	0.118122114404926	396
P20264_PF00157_320	P20264	DDLEQFAKQFKQRRIKLGFTQADVGLALGYLYGNVFSQTTICRFEALQLSFKNMCKLKPLLNKWLEEAD	T	349	Y	FALSE	61	22	70	0	1	16	51	0.0580629893952398	0.0278761479735215	-0.458795381791352	0.181063273342331	396
P20264_PF00157_320	P20264	DDLEQFAKQFKQRRIKLGFTQADVGLALHTLYGNVFSQTTICRFEALQLSFKNMCKLKPLLNKWLEEAD	G	348	H	FALSE	21	21	8	7	20	0	16.6666666666667	0.105008769185769	0.0337661191955626	-0.153869587648077	0.219320261731397	396
P20264_PF00157_320	P20264	DDLEQFAKQFKQRRIKLGFTQADVGLALITLYGNVFSQTTICRFEALQLSFKNMCKLKPLLNKWLEEAD	G	348	I	FALSE	23	46	46	2	10	0	38.3333333333333	0.0572624196587952	0.031505030330146	-0.463995303141933	0.204633865616729	396
P20264_PF00157_320	P20264	DDLEQFAKQFKQRRIKLGFTQADVGLALKTLYGNVFSQTTICRFEALQLSFKNMCKLKPLLNKWLEEAD	G	348	K	FALSE	23	89	1	8	136	0	37.6666666666667	0.127188748943652	0.0186798994733765	-0.00980449868946026	0.121331101684777	396
P20264_PF00157_320	P20264	DDLEQFAKQFKQRRIKLGFTQADVGLALLTLYGNVFSQTTICRFEALQLSFKNMCKLKPLLNKWLEEAD	G	348	L	FALSE	72	67	59	2	0	0	66	-0.0143499818890836	0.0670908913506919	-0.929137612204169	0.435773852648136	396
P20264_PF00157_320	P20264	DDLEQFAKQFKQRRIKLGFTQADVGLALMTLYGNVFSQTTICRFEALQLSFKNMCKLKPLLNKWLEEAD	G	348	M	FALSE	80	140	33	10	9	39	84.3333333333333	0.0629515734792361	0.0183438609089367	-0.427042679190607	0.119148438480933	396
P20264_PF00157_320	P20264	DDLEQFAKQFKQRRIKLGFTQADVGLALNTLYGNVFSQTTICRFEALQLSFKNMCKLKPLLNKWLEEAD	G	348	N	FALSE	64	29	17	79	4	106	36.6666666666667	0.134970604608225	0.021356843912235	0.0407408012079112	0.138718594501779	396
P20264_PF00157_320	P20264	DDLEQFAKQFKQRRIKLGFTQADVGLALPTLYGNVFSQTTICRFEALQLSFKNMCKLKPLLNKWLEEAD	G	348	P	FALSE	90	64	44	8	0	3	66	0.0274458262127451	0.0322961498739966	-0.657662305282521	0.209772405358689	396
P20264_PF00157_320	P20264	DDLEQFAKQFKQRRIKLGFTQADVGLALQTLYGNVFSQTTICRFEALQLSFKNMCKLKPLLNKWLEEAD	G	348	Q	FALSE	25	5	1	3	0	0	10.3333333333333	0.0434499119070194	0.0671540189106994	-0.553711352467629	0.436183883570052	396
P20264_PF00157_320	P20264	DDLEQFAKQFKQRRIKLGFTQADVGLALRTLYGNVFSQTTICRFEALQLSFKNMCKLKPLLNKWLEEAD	G	348	R	FALSE	172	95	108	162	256	99	125	0.131738039665232	0.0107964265391358	0.0197443998964413	0.0701257695802437	396
P20264_PF00157_320	P20264	DDLEQFAKQFKQRRIKLGFTQADVGLALSTLYGNVFSQTTICRFEALQLSFKNMCKLKPLLNKWLEEAD	G	348	S	FALSE	160	62	72	384	104	77	98	0.142805773765846	0.0121985688455144	0.0916323869541652	0.0792330707728555	396
P20264_PF00157_320	P20264	DDLEQFAKQFKQRRIKLGFTQADVGLALTTLYGNVFSQTTICRFEALQLSFKNMCKLKPLLNKWLEEAD	G	348	T	FALSE	77	44	70	98	37	92	63.6666666666667	0.128116018085076	0.0145772479993299	-0.00378162974160428	0.0946832482590024	396
P20264_PF00157_320	P20264	DDLEQFAKQFKQRRIKLGFTQADVGLALVTLYGNVFSQTTICRFEALQLSFKNMCKLKPLLNKWLEEAD	G	348	V	FALSE	151	113	67	8	1	31	110.333333333333	0.0566089116719262	0.020054896432979	-0.468240017848221	0.130262086359484	396
P20264_PF00157_320	P20264	DDLEQFAKQFKQRRIKLGFTQADVGLALWTLYGNVFSQTTICRFEALQLSFKNMCKLKPLLNKWLEEAD	G	348	W	FALSE	11	15	8	0	3	1	11.3333333333333	0.0551301746348917	0.0530638558436284	-0.477844822952295	0.34466438635421	396
P20264_PF00157_320	P20264	DDLEQFAKQFKQRRIKLGFTQADVGLALYTLYGNVFSQTTICRFEALQLSFKNMCKLKPLLNKWLEEAD	G	348	Y	FALSE	47	75	64	12	105	40	62	0.112120899276722	0.0151228109485577	-0.107674340158086	0.0982268301590307	396
P20264_PF00157_320	P20264	DDLEQFAKQFKQRRIKLGFTQADVGLAMGTLYGNVFSQTTICRFEALQLSFKNMCKLKPLLNKWLEEAD	L	347	M	FALSE	54	30	64	7	3	6	49.3333333333333	0.0372223064011058	0.0264968523408235	-0.594161368698584	0.172104367599676	396
P20264_PF00157_320	P20264	DDLEQFAKQFKQRRIKLGFTQADVGLANGTLYGNVFSQTTICRFEALQLSFKNMCKLKPLLNKWLEEAD	L	347	N	FALSE	31	31	53	2	3	2	38.3333333333333	0.0193152995227708	0.0360053351951778	-0.710472319703533	0.233864587547	396
P20264_PF00157_320	P20264	DDLEQFAKQFKQRRIKLGFTQADVGLAPGTLYGNVFSQTTICRFEALQLSFKNMCKLKPLLNKWLEEAD	L	347	P	FALSE	95	18	39	0	0	0	25.3333333333333	NA	NA	NA	NA	396
P20264_PF00157_320	P20264	DDLEQFAKQFKQRRIKLGFTQADVGLAQGTLYGNVFSQTTICRFEALQLSFKNMCKLKPLLNKWLEEAD	L	347	Q	FALSE	80	86	26	7	1	0	64	0.0136490937112631	0.0363320138151178	-0.747275890004474	0.235986455328498	396
P20264_PF00157_320	P20264	DDLEQFAKQFKQRRIKLGFTQADVGLARGTLYGNVFSQTTICRFEALQLSFKNMCKLKPLLNKWLEEAD	L	347	R	FALSE	92	172	279	2	1	7	181	-0.0280011218587482	0.0288791885162026	-1.01780553325659	0.187578298450012	396
P20264_PF00157_320	P20264	DDLEQFAKQFKQRRIKLGFTQADVGLASGTLYGNVFSQTTICRFEALQLSFKNMCKLKPLLNKWLEEAD	L	347	S	FALSE	150	124	21	4	3	0	98.3333333333333	-0.0160395564218142	0.0325610198090349	-0.94011186502212	0.211492808676018	396
P20264_PF00157_320	P20264	DDLEQFAKQFKQRRIKLGFTQADVGLATGTLYGNVFSQTTICRFEALQLSFKNMCKLKPLLNKWLEEAD	L	347	T	FALSE	34	21	43	0	1	2	32.6666666666667	0.00558497286181191	0.0524111853151012	-0.799654580166998	0.340425111170944	396
P20264_PF00157_320	P20264	DDLEQFAKQFKQRRIKLGFTQADVGLAVGTLYGNVFSQTTICRFEALQLSFKNMCKLKPLLNKWLEEAD	L	347	V	FALSE	101	145	162	3	10	14	136	0.0205180384340409	0.0182814477421655	-0.702660198586311	0.118743047740218	396
P20264_PF00157_320	P20264	DDLEQFAKQFKQRRIKLGFTQADVGLAWGTLYGNVFSQTTICRFEALQLSFKNMCKLKPLLNKWLEEAD	L	347	W	FALSE	101	89	80	2	2	0	90	-0.0224095744774821	0.0419083569273953	-0.98148689006161	0.272206342600871	396
P20264_PF00157_320	P20264	DDLEQFAKQFKQRRIKLGFTQADVGLAYGTLYGNVFSQTTICRFEALQLSFKNMCKLKPLLNKWLEEAD	L	347	Y	FALSE	14	14	6	0	0	0	11.3333333333333	NA	NA	NA	NA	396
P20264_PF00157_320	P20264	DDLEQFAKQFKQRRIKLGFTQADVGLCLGTLYGNVFSQTTICRFEALQLSFKNMCKLKPLLNKWLEEAD	A	346	C	FALSE	23	3	21	0	0	64	15.6666666666667	0.164450416044994	0.0362643659196213	0.232220311265261	0.235547063580221	396
P20264_PF00157_320	P20264	DDLEQFAKQFKQRRIKLGFTQADVGLDLGTLYGNVFSQTTICRFEALQLSFKNMCKLKPLLNKWLEEAD	A	346	D	FALSE	46	9	66	6	2	3	40.3333333333333	0.0343739632450962	0.0330930196549864	-0.61266214347992	0.214948294477611	396
P20264_PF00157_320	P20264	DDLEQFAKQFKQRRIKLGFTQADVGLELGTLYGNVFSQTTICRFEALQLSFKNMCKLKPLLNKWLEEAD	A	346	E	FALSE	27	137	20	5	31	14	61.3333333333333	0.0709611793485387	0.0173756961608689	-0.375018078867226	0.11285994128303	396
P20264_PF00157_320	P20264	DDLEQFAKQFKQRRIKLGFTQADVGLFLGTLYGNVFSQTTICRFEALQLSFKNMCKLKPLLNKWLEEAD	A	346	F	FALSE	0	24	47	0	0	0	23.6666666666667	NA	NA	NA	NA	396
P20264_PF00157_320	P20264	DDLEQFAKQFKQRRIKLGFTQADVGLGLGTLYGNVFSQTTICRFEALQLSFKNMCKLKPLLNKWLEEAD	A	346	G	FALSE	224	87	96	162	3	18	135.666666666667	0.0883838182294727	0.0139200344634107	-0.261853231663813	0.0904144649891098	396
P20264_PF00157_320	P20264	DDLEQFAKQFKQRRIKLGFTQADVGLHLGTLYGNVFSQTTICRFEALQLSFKNMCKLKPLLNKWLEEAD	A	346	H	FALSE	25	38	60	13	120	2	41	0.125269844945642	0.0236523653258706	-0.0222683096664791	0.153628639518582	396
P20264_PF00157_320	P20264	DDLEQFAKQFKQRRIKLGFTQADVGLILGTLYGNVFSQTTICRFEALQLSFKNMCKLKPLLNKWLEEAD	A	346	I	FALSE	40	52	50	4	1	4	47.3333333333333	0.0192578613978186	0.033681098366333	-0.7108453961748	0.218768027984568	396
P20264_PF00157_320	P20264	DDLEQFAKQFKQRRIKLGFTQADVGLKLGTLYGNVFSQTTICRFEALQLSFKNMCKLKPLLNKWLEEAD	A	346	K	FALSE	88	78	16	18	257	0	60.6666666666667	0.1318766681633	0.0172647588887873	0.0206448302450878	0.112139373088392	396
P20264_PF00157_320	P20264	DDLEQFAKQFKQRRIKLGFTQADVGLLLGTLYGNVFSQTTICRFEALQLSFKNMCKLKPLLNKWLEEAD	A	346	L	FALSE	113	151	83	5	44	10	115.666666666667	0.0585019741084952	0.0151263669325098	-0.455944054943584	0.0982499272560518	396
P20264_PF00157_320	P20264	DDLEQFAKQFKQRRIKLGFTQADVGLMLGTLYGNVFSQTTICRFEALQLSFKNMCKLKPLLNKWLEEAD	A	346	M	FALSE	12	46	42	19	8	4	33.3333333333333	0.0629898564626235	0.02714612688515	-0.426794020649548	0.176321584928458	396
P20264_PF00157_320	P20264	DDLEQFAKQFKQRRIKLGFTQADVGLNLGTLYGNVFSQTTICRFEALQLSFKNMCKLKPLLNKWLEEAD	A	346	N	FALSE	19	32	29	0	1	0	26.6666666666667	-0.00693506393600327	0.0785879409253625	-0.880975673997183	0.510450362176864	396
P20264_PF00157_320	P20264	DDLEQFAKQFKQRRIKLGFTQADVGLPLGTLYGNVFSQTTICRFEALQLSFKNMCKLKPLLNKWLEEAD	A	346	P	FALSE	66	55	145	4	0	6	88.6666666666667	0.00559916048225659	0.0313135072259102	-0.799562427657222	0.203389870205077	396
P20264_PF00157_320	P20264	DDLEQFAKQFKQRRIKLGFTQADVGLQLGTLYGNVFSQTTICRFEALQLSFKNMCKLKPLLNKWLEEAD	A	346	Q	FALSE	25	5	64	6	7	280	31.3333333333333	0.163757932736265	0.0190072914101862	0.227722441088489	0.12345760265618	396
P20264_PF00157_320	P20264	DDLEQFAKQFKQRRIKLGFTQADVGLRLGTLYGNVFSQTTICRFEALQLSFKNMCKLKPLLNKWLEEAD	A	346	R	FALSE	255	147	190	270	198	308	197.333333333333	0.133500530846828	0.00857230633907172	0.0311922664696811	0.0556794951483201	396
P20264_PF00157_320	P20264	DDLEQFAKQFKQRRIKLGFTQADVGLSLGTLYGNVFSQTTICRFEALQLSFKNMCKLKPLLNKWLEEAD	A	346	S	FALSE	130	64	137	71	45	40	110.333333333333	0.0918434911344088	0.0128387434752871	-0.239381701470455	0.0833911816455435	396
P20264_PF00157_320	P20264	DDLEQFAKQFKQRRIKLGFTQADVGLTLGTLYGNVFSQTTICRFEALQLSFKNMCKLKPLLNKWLEEAD	A	346	T	FALSE	41	26	25	11	0	2	30.6666666666667	0.0613867545255004	0.0372845303455049	-0.437206610097439	0.242173313034534	396
P20264_PF00157_320	P20264	DDLEQFAKQFKQRRIKLGFTQADVGLVLGTLYGNVFSQTTICRFEALQLSFKNMCKLKPLLNKWLEEAD	A	346	V	FALSE	111	180	278	7	41	35	189.666666666667	0.0502780131664615	0.0121509704074055	-0.509360950614338	0.0789239057828373	396
P20264_PF00157_320	P20264	DDLEQFAKQFKQRRIKLGFTQADVGLWLGTLYGNVFSQTTICRFEALQLSFKNMCKLKPLLNKWLEEAD	A	346	W	FALSE	123	86	118	8	82	150	109	0.113193232025355	0.012320087265472	-0.100709243051983	0.0800223664427526	396
P20264_PF00157_320	P20264	DDLEQFAKQFKQRRIKLGFTQADVGLYLGTLYGNVFSQTTICRFEALQLSFKNMCKLKPLLNKWLEEAD	A	346	Y	FALSE	33	25	60	6	6	6	39.3333333333333	0.0513494976569659	0.0267418422956087	-0.502401363178852	0.173695644959501	396
P20264_PF00157_320	P20264	DDLEQFAKQFKQRRIKLGFTQADVGMALGTLYGNVFSQTTICRFEALQLSFKNMCKLKPLLNKWLEEAD	L	345	M	FALSE	160	83	19	178	172	31	87.3333333333333	0.137577007795248	0.0132703124530987	0.0576701091288095	0.0861943412452772	396
P20264_PF00157_320	P20264	DDLEQFAKQFKQRRIKLGFTQADVGNALGTLYGNVFSQTTICRFEALQLSFKNMCKLKPLLNKWLEEAD	L	345	N	FALSE	9	5	0	0	0	0	4.66666666666667	NA	NA	NA	NA	396
P20264_PF00157_320	P20264	DDLEQFAKQFKQRRIKLGFTQADVGPALGTLYGNVFSQTTICRFEALQLSFKNMCKLKPLLNKWLEEAD	L	345	P	FALSE	0	45	22	0	0	0	11.1666666666667	NA	NA	NA	NA	396
P20264_PF00157_320	P20264	DDLEQFAKQFKQRRIKLGFTQADVGQALGTLYGNVFSQTTICRFEALQLSFKNMCKLKPLLNKWLEEAD	L	345	Q	FALSE	26	20	39	16	75	39	28.3333333333333	0.131304483862924	0.0212456729379181	0.0169283353233513	0.137996508346633	396
P20264_PF00157_320	P20264	DDLEQFAKQFKQRRIKLGFTQADVGRALGTLYGNVFSQTTICRFEALQLSFKNMCKLKPLLNKWLEEAD	L	345	R	FALSE	100	219	146	123	397	453	155	0.148449822687515	0.00894346285029067	0.128292042141544	0.0580902591070799	396
P20264_PF00157_320	P20264	DDLEQFAKQFKQRRIKLGFTQADVGSALGTLYGNVFSQTTICRFEALQLSFKNMCKLKPLLNKWLEEAD	L	345	S	FALSE	70	34	20	172	55	6	41.3333333333333	0.139598940182481	0.0193301986300536	0.0708031179238921	0.125554974153511	396
P20264_PF00157_320	P20264	DDLEQFAKQFKQRRIKLGFTQADVGTALGTLYGNVFSQTTICRFEALQLSFKNMCKLKPLLNKWLEEAD	L	345	T	FALSE	37	73	16	2	14	1	42	0.0494201305767373	0.0254407562721953	-0.514933134762105	0.165244732210618	396
P20264_PF00157_320	P20264	DDLEQFAKQFKQRRIKLGFTQADVGVALGTLYGNVFSQTTICRFEALQLSFKNMCKLKPLLNKWLEEAD	L	345	V	FALSE	160	56	147	180	29	65	121	0.106044614072488	0.0118132506245536	-0.147141489273711	0.0767303226014842	396
P20264_PF00157_320	P20264	DDLEQFAKQFKQRRIKLGFTQADVGWALGTLYGNVFSQTTICRFEALQLSFKNMCKLKPLLNKWLEEAD	L	345	W	FALSE	125	114	207	18	52	127	148.666666666667	0.0916900217481954	0.010705493004349	-0.24037852748286	0.0695351311792449	396
P20264_PF00157_320	P20264	DDLEQFAKQFKQRRIKLGFTQADVGYALGTLYGNVFSQTTICRFEALQLSFKNMCKLKPLLNKWLEEAD	L	345	Y	FALSE	29	0	14	72	0	3	14.3333333333333	0.134084788683369	0.035998924114929	0.0349871823404286	0.233822945811685	396
P20264_PF00157_320	P20264	DDLEQFAKQFKQRRIKLGFTQADVHLALGTLYGNVFSQTTICRFEALQLSFKNMCKLKPLLNKWLEEAD	G	344	H	FALSE	9	3	17	0	0	1	9.66666666666667	0.0128008371887208	0.0981094709707902	-0.752785550189639	0.637248086669976	396
P20264_PF00157_320	P20264	DDLEQFAKQFKQRRIKLGFTQADVILALGTLYGNVFSQTTICRFEALQLSFKNMCKLKPLLNKWLEEAD	G	344	I	FALSE	12	27	34	0	0	1	24.3333333333333	-0.0138270305325168	0.0943640876714999	-0.925740898838006	0.612920788625233	396
P20264_PF00157_320	P20264	DDLEQFAKQFKQRRIKLGFTQADVKLALGTLYGNVFSQTTICRFEALQLSFKNMCKLKPLLNKWLEEAD	G	344	K	FALSE	69	34	11	23	53	0	38	0.109387678622052	0.0227357718972501	-0.125427362525864	0.147675112271283	396
P20264_PF00157_320	P20264	DDLEQFAKQFKQRRIKLGFTQADVLLALGTLYGNVFSQTTICRFEALQLSFKNMCKLKPLLNKWLEEAD	G	344	L	FALSE	164	204	105	1	9	3	157.666666666667	-0.00395144850358764	0.0235408004302712	-0.861596268453024	0.152903994736006	396
P20264_PF00157_320	P20264	DDLEQFAKQFKQRRIKLGFTQADVMLALGTLYGNVFSQTTICRFEALQLSFKNMCKLKPLLNKWLEEAD	G	344	M	FALSE	39	89	96	7	2	2	74.6666666666667	0.0126678793657001	0.0317979649533073	-0.753649147939065	0.206536556827698	396
P20264_PF00157_320	P20264	DDLEQFAKQFKQRRIKLGFTQADVNLALGTLYGNVFSQTTICRFEALQLSFKNMCKLKPLLNKWLEEAD	G	344	N	FALSE	0	0	34	0	0	2	11.3333333333333	0.0128008371887208	0.0694473552649485	-0.752785550189639	0.451079736023186	396
P20264_PF00157_320	P20264	DDLEQFAKQFKQRRIKLGFTQADVPLALGTLYGNVFSQTTICRFEALQLSFKNMCKLKPLLNKWLEEAD	G	344	P	FALSE	68	78	81	0	1	2	75.6666666666667	-0.0285941639426914	0.0496998562730939	-1.02165750523817	0.322814280868268	396
P20264_PF00157_320	P20264	DDLEQFAKQFKQRRIKLGFTQADVQLALGTLYGNVFSQTTICRFEALQLSFKNMCKLKPLLNKWLEEAD	G	344	Q	FALSE	69	103	161	0	8	12	111	0.0236812721558613	0.0212610153721157	-0.682114122687888	0.138096161690398	396
P20264_PF00157_320	P20264	DDLEQFAKQFKQRRIKLGFTQADVRLALGTLYGNVFSQTTICRFEALQLSFKNMCKLKPLLNKWLEEAD	G	344	R	FALSE	233	137	163	40	69	71	177.666666666667	0.0825837797465949	0.010544928041385	-0.299526082095619	0.068492217437864	396
P20264_PF00157_320	P20264	DDLEQFAKQFKQRRIKLGFTQADVSLALGTLYGNVFSQTTICRFEALQLSFKNMCKLKPLLNKWLEEAD	G	344	S	FALSE	185	41	13	100	106	11	79.6666666666667	0.118141096081457	0.0152743244113599	-0.0685715006744621	0.099210951909154	396
P20264_PF00157_320	P20264	DDLEQFAKQFKQRRIKLGFTQADVTLALGTLYGNVFSQTTICRFEALQLSFKNMCKLKPLLNKWLEEAD	G	344	T	FALSE	28	42	72	11	3	26	47.3333333333333	0.0733331503224711	0.0208869642218956	-0.359611472860502	0.135666596252568	396
P20264_PF00157_320	P20264	DDLEQFAKQFKQRRIKLGFTQADVVLALGTLYGNVFSQTTICRFEALQLSFKNMCKLKPLLNKWLEEAD	G	344	V	FALSE	81	69	76	4	2	4	75.3333333333333	0.00327963324666258	0.029606277770647	-0.814628397111907	0.192300943793507	396
P20264_PF00157_320	P20264	DDLEQFAKQFKQRRIKLGFTQADVWLALGTLYGNVFSQTTICRFEALQLSFKNMCKLKPLLNKWLEEAD	G	344	W	FALSE	72	60	68	1	2	0	66.6666666666667	-0.0147897606550061	0.0476564576490416	-0.931994096643124	0.309541842941566	396
P20264_PF00157_320	P20264	DDLEQFAKQFKQRRIKLGFTQADVYLALGTLYGNVFSQTTICRFEALQLSFKNMCKLKPLLNKWLEEAD	G	344	Y	FALSE	6	22	19	0	0	1	15.6666666666667	0.00852800512362731	0.0973329469238727	-0.780538773514568	0.632204348708136	396
P20264_PF00157_320	P20264	DDLEQFAKQFKQRRIKLGFTQADWGLALGTLYGNVFSQTTICRFEALQLSFKNMCKLKPLLNKWLEEAD	V	343	W	FALSE	95	40	83	2	0	1	72.6666666666667	-0.0330204933302946	0.0535682905018323	-1.05040773602946	0.347940828654936	396
P20264_PF00157_320	P20264	DDLEQFAKQFKQRRIKLGFTQADYGLALGTLYGNVFSQTTICRFEALQLSFKNMCKLKPLLNKWLEEAD	V	343	Y	FALSE	0	4	16	0	0	0	6.66666666666667	NA	NA	NA	NA	396
P20264_PF00157_320	P20264	DDLEQFAKQFKQRRIKLGFTQAEVGLALGTLYGNVFSQTTICRFEALQLSFKNMCKLKPLLNKWLEEAD	D	342	E	FALSE	261	214	323	245	348	298	266	0.125152454998717	0.007499405142219	-0.0230307897648023	0.0487107058141702	396
P20264_PF00157_320	P20264	DDLEQFAKQFKQRRIKLGFTQAFVGLALGTLYGNVFSQTTICRFEALQLSFKNMCKLKPLLNKWLEEAD	D	342	F	FALSE	35	53	4	0	1	0	30.6666666666667	-0.0250187010901792	0.0761910928024785	-0.998433887383775	0.494882172223	396
P20264_PF00157_320	P20264	DDLEQFAKQFKQRRIKLGFTQAGVGLALGTLYGNVFSQTTICRFEALQLSFKNMCKLKPLLNKWLEEAD	D	342	G	FALSE	237	208	183	223	47	134	209.333333333333	0.100217299809842	0.00916146467631812	-0.184991503421696	0.0595062411234126	396
P20264_PF00157_320	P20264	DDLEQFAKQFKQRRIKLGFTQAHVGLALGTLYGNVFSQTTICRFEALQLSFKNMCKLKPLLNKWLEEAD	D	342	H	FALSE	0	0	2	0	0	0	0.666666666666667	NA	NA	NA	NA	396
P20264_PF00157_320	P20264	DDLEQFAKQFKQRRIKLGFTQAIVGLALGTLYGNVFSQTTICRFEALQLSFKNMCKLKPLLNKWLEEAD	D	342	I	FALSE	0	0	28	0	0	2	9.33333333333333	0.020259513808656	0.0705507689046005	-0.704339387366491	0.458246712093042	396
P20264_PF00157_320	P20264	DDLEQFAKQFKQRRIKLGFTQAKVGLALGTLYGNVFSQTTICRFEALQLSFKNMCKLKPLLNKWLEEAD	D	342	K	FALSE	71	28	42	2	1	4	47	0.0111295348731689	0.036314973973827	-0.763641119914907	0.235875776857273	396
P20264_PF00157_320	P20264	DDLEQFAKQFKQRRIKLGFTQALVGLALGTLYGNVFSQTTICRFEALQLSFKNMCKLKPLLNKWLEEAD	D	342	L	FALSE	463	582	609	40	26	24	551.333333333333	0.0116254165363077	0.0104241137499204	-0.760420231677277	0.067707495276829	396
P20264_PF00157_320	P20264	DDLEQFAKQFKQRRIKLGFTQAMVGLALGTLYGNVFSQTTICRFEALQLSFKNMCKLKPLLNKWLEEAD	D	342	M	FALSE	35	53	124	0	0	6	70.6666666666667	0.00529787711407102	0.0397317665811008	-0.801519346270909	0.258068787684756	396
P20264_PF00157_320	P20264	DDLEQFAKQFKQRRIKLGFTQANVGLALGTLYGNVFSQTTICRFEALQLSFKNMCKLKPLLNKWLEEAD	D	342	N	FALSE	28	22	7	2	0	0	19	0.0229570942381135	0.074589142084476	-0.686817858096173	0.484477060260969	396
P20264_PF00157_320	P20264	DDLEQFAKQFKQRRIKLGFTQAPVGLALGTLYGNVFSQTTICRFEALQLSFKNMCKLKPLLNKWLEEAD	D	342	P	FALSE	68	87	45	1	0	1	66.6666666666667	-0.0322080141253244	0.0652828395118987	-1.04513045939446	0.424030057034212	396
P20264_PF00157_320	P20264	DDLEQFAKQFKQRRIKLGFTQAQVGLALGTLYGNVFSQTTICRFEALQLSFKNMCKLKPLLNKWLEEAD	D	342	Q	FALSE	24	53	28	0	103	29	35	0.134755286359056	0.0203012658976868	0.039342249763791	0.131862324016924	396
P20264_PF00157_320	P20264	DDLEQFAKQFKQRRIKLGFTQARVGLALGTLYGNVFSQTTICRFEALQLSFKNMCKLKPLLNKWLEEAD	D	342	R	FALSE	159	72	165	17	52	139	132	0.0998952118630886	0.0115245907838586	-0.187083553514079	0.0748553972822343	396
P20264_PF00157_320	P20264	DDLEQFAKQFKQRRIKLGFTQASVGLALGTLYGNVFSQTTICRFEALQLSFKNMCKLKPLLNKWLEEAD	D	342	S	FALSE	48	94	82	2	7	3	74.6666666666667	0.0143183726496513	0.0261796681121297	-0.74292873861617	0.170044168509242	396
P20264_PF00157_320	P20264	DDLEQFAKQFKQRRIKLGFTQATVGLALGTLYGNVFSQTTICRFEALQLSFKNMCKLKPLLNKWLEEAD	D	342	T	FALSE	71	41	112	3	1	4	74.6666666666667	-0.00520747996647547	0.0330782640334426	-0.86975453939876	0.214852452643959	396
P20264_PF00157_320	P20264	DDLEQFAKQFKQRRIKLGFTQAVVGLALGTLYGNVFSQTTICRFEALQLSFKNMCKLKPLLNKWLEEAD	D	342	V	FALSE	175	154	119	5	3	4	149.333333333333	-0.0155337155187088	0.025826363932209	-0.936826288772715	0.167749360368507	396
P20264_PF00157_320	P20264	DDLEQFAKQFKQRRIKLGFTQAWVGLALGTLYGNVFSQTTICRFEALQLSFKNMCKLKPLLNKWLEEAD	D	342	W	FALSE	53	45	59	0	2	0	52.3333333333333	0.00568876627701946	0.0574000532961588	-0.798980413294061	0.372829185355837	396
P20264_PF00157_320	P20264	DDLEQFAKQFKQRRIKLGFTQAYVGLALGTLYGNVFSQTTICRFEALQLSFKNMCKLKPLLNKWLEEAD	D	342	Y	FALSE	60	44	0	3	0	0	34.6666666666667	0.00886811575383474	0.0580853763617527	-0.778329661119901	0.377280547777621	396
P20264_PF00157_320	P20264	DDLEQFAKQFKQRRIKLGFTQCDVGLALGTLYGNVFSQTTICRFEALQLSFKNMCKLKPLLNKWLEEAD	A	341	C	FALSE	15	0	0	0	0	0	5	NA	NA	NA	NA	396
P20264_PF00157_320	P20264	DDLEQFAKQFKQRRIKLGFTQDDVGLALGTLYGNVFSQTTICRFEALQLSFKNMCKLKPLLNKWLEEAD	A	341	D	FALSE	1	0	9	0	0	0	3.33333333333333	NA	NA	NA	NA	396
P20264_PF00157_320	P20264	DDLEQFAKQFKQRRIKLGFTQEDVGLALGTLYGNVFSQTTICRFEALQLSFKNMCKLKPLLNKWLEEAD	A	341	E	FALSE	76	3	36	12	0	50	38.3333333333333	0.102458700912744	0.0228191430022243	-0.17043298475728	0.148216630603842	396
P20264_PF00157_320	P20264	DDLEQFAKQFKQRRIKLGFTQFDVGLALGTLYGNVFSQTTICRFEALQLSFKNMCKLKPLLNKWLEEAD	A	341	F	FALSE	0	36	26	0	19	1	20.6666666666667	0.0836291472490031	0.0316499473930893	-0.292736131704642	0.205575141929533	396
P20264_PF00157_320	P20264	DDLEQFAKQFKQRRIKLGFTQGDVGLALGTLYGNVFSQTTICRFEALQLSFKNMCKLKPLLNKWLEEAD	A	341	G	FALSE	42	79	29	8	52	1	50	0.0902566779790423	0.0196644298944979	-0.249688490786047	0.127725898445172	396
P20264_PF00157_320	P20264	DDLEQFAKQFKQRRIKLGFTQHDVGLALGTLYGNVFSQTTICRFEALQLSFKNMCKLKPLLNKWLEEAD	A	341	H	FALSE	19	0	0	48	0	0	6.33333333333333	0.163810140168946	0.0525104297887432	0.228061542770077	0.341069731413161	396
P20264_PF00157_320	P20264	DDLEQFAKQFKQRRIKLGFTQIDVGLALGTLYGNVFSQTTICRFEALQLSFKNMCKLKPLLNKWLEEAD	A	341	I	FALSE	70	10	16	0	0	4	32	0.0683855215985335	0.059942558900269	-0.391747686690676	0.389343460843565	396
P20264_PF00157_320	P20264	DDLEQFAKQFKQRRIKLGFTQKDVGLALGTLYGNVFSQTTICRFEALQLSFKNMCKLKPLLNKWLEEAD	A	341	K	FALSE	65	21	77	16	6	325	54.3333333333333	0.144598454517547	0.0158627913735817	0.103276343115866	0.103033207212681	396
P20264_PF00157_320	P20264	DDLEQFAKQFKQRRIKLGFTQLDVGLALGTLYGNVFSQTTICRFEALQLSFKNMCKLKPLLNKWLEEAD	A	341	L	FALSE	63	69	131	11	1	26	87.6666666666667	0.053215800399623	0.0190311648270601	-0.490279211870348	0.123612667086501	396
P20264_PF00157_320	P20264	DDLEQFAKQFKQRRIKLGFTQMDVGLALGTLYGNVFSQTTICRFEALQLSFKNMCKLKPLLNKWLEEAD	A	341	M	FALSE	47	29	68	6	0	6	48	0.0358586906030321	0.0315853901694438	-0.603018429588598	0.20515582494778	396
P20264_PF00157_320	P20264	DDLEQFAKQFKQRRIKLGFTQNDVGLALGTLYGNVFSQTTICRFEALQLSFKNMCKLKPLLNKWLEEAD	A	341	N	FALSE	15	21	24	0	1	0	20	0.00816151861294788	0.0816486421456046	-0.782919204531165	0.530330461184313	396
P20264_PF00157_320	P20264	DDLEQFAKQFKQRRIKLGFTQPDVGLALGTLYGNVFSQTTICRFEALQLSFKNMCKLKPLLNKWLEEAD	A	341	P	FALSE	28	8	50	0	0	2	28.6666666666667	-0.00201473129676297	0.067766151083162	-0.849016755769306	0.440159850944365	396
P20264_PF00157_320	P20264	DDLEQFAKQFKQRRIKLGFTQQDVGLALGTLYGNVFSQTTICRFEALQLSFKNMCKLKPLLNKWLEEAD	A	341	Q	FALSE	13	23	17	0	5	81	17.6666666666667	0.134255140656029	0.0306768436086715	0.0360936654104511	0.19925456432764	396
P20264_PF00157_320	P20264	DDLEQFAKQFKQRRIKLGFTQRDVGLALGTLYGNVFSQTTICRFEALQLSFKNMCKLKPLLNKWLEEAD	A	341	R	FALSE	254	55	77	198	37	15	128.666666666667	0.1035920692282	0.012608637722088	-0.163071444802266	0.0818965812822255	396
P20264_PF00157_320	P20264	DDLEQFAKQFKQRRIKLGFTQSDVGLALGTLYGNVFSQTTICRFEALQLSFKNMCKLKPLLNKWLEEAD	A	341	S	FALSE	92	71	150	6	21	106	104.333333333333	0.0913340936854537	0.0130938560805519	-0.242690378466562	0.0850482084135177	396
P20264_PF00157_320	P20264	DDLEQFAKQFKQRRIKLGFTQTDVGLALGTLYGNVFSQTTICRFEALQLSFKNMCKLKPLLNKWLEEAD	A	341	T	FALSE	26	16	1	28	1	0	14.3333333333333	0.103799014612767	0.0408505521851243	-0.161727277424178	0.265335608905004	396
P20264_PF00157_320	P20264	DDLEQFAKQFKQRRIKLGFTQVDVGLALGTLYGNVFSQTTICRFEALQLSFKNMCKLKPLLNKWLEEAD	A	341	V	FALSE	66	97	174	1	13	32	112.333333333333	0.049674965545658	0.0160255394307673	-0.513277911318797	0.104090300753443	396
P20264_PF00157_320	P20264	DDLEQFAKQFKQRRIKLGFTQWDVGLALGTLYGNVFSQTTICRFEALQLSFKNMCKLKPLLNKWLEEAD	A	341	W	FALSE	18	38	89	0	2	3	48.3333333333333	0.000946518297440746	0.0400292934191505	-0.829782622516051	0.260001306598619	396
P20264_PF00157_320	P20264	DDLEQFAKQFKQRRIKLGFTQYDVGLALGTLYGNVFSQTTICRFEALQLSFKNMCKLKPLLNKWLEEAD	A	341	Y	FALSE	3	36	37	0	10	1	25.3333333333333	0.0594898941231899	0.0344703269389677	-0.449527241837593	0.223894285346678	396
P20264_PF00157_320	P20264	DDLEQFAKQFKQRRIKLGFTRADVGLALGTLYGNVFSQTTICRFEALQLSFKNMCKLKPLLNKWLEEAD	Q	340	R	FALSE	183	169	141	38	144	95	164.333333333333	0.100359889827909	0.0100638892380809	-0.184065341907499	0.0653677376706577	396
P20264_PF00157_320	P20264	DDLEQFAKQFKQRRIKLGFTSADVGLALGTLYGNVFSQTTICRFEALQLSFKNMCKLKPLLNKWLEEAD	Q	340	S	FALSE	22	23	52	21	22	6	32.3333333333333	0.0914861628565234	0.0252807227613224	-0.241702647237897	0.16420527039722	396
P20264_PF00157_320	P20264	DDLEQFAKQFKQRRIKLGFTTADVGLALGTLYGNVFSQTTICRFEALQLSFKNMCKLKPLLNKWLEEAD	Q	340	T	FALSE	12	0	20	3	0	2	10.6666666666667	0.0506921242192834	0.0543297363734021	-0.506671185054821	0.352886629707161	396
P20264_PF00157_320	P20264	DDLEQFAKQFKQRRIKLGFTVADVGLALGTLYGNVFSQTTICRFEALQLSFKNMCKLKPLLNKWLEEAD	Q	340	V	FALSE	30	76	38	1	96	59	48	0.126126420157966	0.0169155810152454	-0.0167046172956895	0.109871366446216	396
P20264_PF00157_320	P20264	DDLEQFAKQFKQRRIKLGFTWADVGLALGTLYGNVFSQTTICRFEALQLSFKNMCKLKPLLNKWLEEAD	Q	340	W	FALSE	51	21	63	33	9	14	45	0.0850498721224139	0.0207618425272726	-0.283508131611409	0.134853896319417	396
P20264_PF00157_320	P20264	DDLEQFAKQFKQRRIKLGFTYADVGLALGTLYGNVFSQTTICRFEALQLSFKNMCKLKPLLNKWLEEAD	Q	340	Y	FALSE	19	7	9	0	0	6	11.6666666666667	0.106064952949921	0.0640648303147658	-0.147009382652393	0.416118751196568	396
P20264_PF00157_320	P20264	DDLEQFAKQFKQRRIKLGFVQADVGLALGTLYGNVFSQTTICRFEALQLSFKNMCKLKPLLNKWLEEAD	T	339	V	FALSE	82	110	78	1	0	2	90	-0.028813530282115	0.0535829996094656	-1.02308235014554	0.348036368367903	396
P20264_PF00157_320	P20264	DDLEQFAKQFKQRRIKLGFWQADVGLALGTLYGNVFSQTTICRFEALQLSFKNMCKLKPLLNKWLEEAD	T	339	W	FALSE	18	64	57	1	2	2	46.3333333333333	-0.00395250835143229	0.0395142005250688	-0.861603152457233	0.256655636114792	396
P20264_PF00157_320	P20264	DDLEQFAKQFKQRRIKLGFYQADVGLALGTLYGNVFSQTTICRFEALQLSFKNMCKLKPLLNKWLEEAD	T	339	Y	FALSE	21	0	8	0	0	0	9.66666666666667	NA	NA	NA	NA	396
P20264_PF00157_320	P20264	DDLEQFAKQFKQRRIKLGGTQADVGLALGTLYGNVFSQTTICRFEALQLSFKNMCKLKPLLNKWLEEAD	F	338	G	FALSE	35	90	30	0	1	1	51.6666666666667	-0.0306217516947494	0.0586664792449415	-1.03482724718836	0.381054971355756	396
P20264_PF00157_320	P20264	DDLEQFAKQFKQRRIKLGHTQADVGLALGTLYGNVFSQTTICRFEALQLSFKNMCKLKPLLNKWLEEAD	F	338	H	FALSE	0	0	19	0	0	0	6.33333333333333	NA	NA	NA	NA	396
P20264_PF00157_320	P20264	DDLEQFAKQFKQRRIKLGITQADVGLALGTLYGNVFSQTTICRFEALQLSFKNMCKLKPLLNKWLEEAD	F	338	I	FALSE	64	0	20	146	0	1	28	0.147083064054026	0.0279226888345909	0.11941456766826	0.181365569077646	396
P20264_PF00157_320	P20264	DDLEQFAKQFKQRRIKLGKTQADVGLALGTLYGNVFSQTTICRFEALQLSFKNMCKLKPLLNKWLEEAD	F	338	K	FALSE	57	16	34	16	3	1	35.6666666666667	0.0630595356207277	0.029877365833784	-0.426341435290119	0.194061735568692	396
P20264_PF00157_320	P20264	DDLEQFAKQFKQRRIKLGLTQADVGLALGTLYGNVFSQTTICRFEALQLSFKNMCKLKPLLNKWLEEAD	F	338	L	FALSE	101	5	97	65	1	43	67.6666666666667	0.097654179204503	0.0161772263483096	-0.201639679030991	0.105075549139967	396
P20264_PF00157_320	P20264	DDLEQFAKQFKQRRIKLGMTQADVGLALGTLYGNVFSQTTICRFEALQLSFKNMCKLKPLLNKWLEEAD	F	338	M	FALSE	13	9	76	12	0	82	32.6666666666667	0.124512951756808	0.02005339870688	-0.0271845397880502	0.130252358215183	396
P20264_PF00157_320	P20264	DDLEQFAKQFKQRRIKLGNTQADVGLALGTLYGNVFSQTTICRFEALQLSFKNMCKLKPLLNKWLEEAD	F	338	N	FALSE	1	4	17	0	0	0	7.33333333333333	NA	NA	NA	NA	396
P20264_PF00157_320	P20264	DDLEQFAKQFKQRRIKLGPTQADVGLALGTLYGNVFSQTTICRFEALQLSFKNMCKLKPLLNKWLEEAD	F	338	P	FALSE	16	35	35	3	2	0	28.6666666666667	0.0324788766771469	0.0463558863971758	-0.624971253676419	0.301094273775933	396
P20264_PF00157_320	P20264	DDLEQFAKQFKQRRIKLGQTQADVGLALGTLYGNVFSQTTICRFEALQLSFKNMCKLKPLLNKWLEEAD	F	338	Q	FALSE	96	8	15	6	0	0	39.6666666666667	0.0176824851027271	0.0425112526543158	-0.721077899926973	0.276122316712646	396
P20264_PF00157_320	P20264	DDLEQFAKQFKQRRIKLGRTQADVGLALGTLYGNVFSQTTICRFEALQLSFKNMCKLKPLLNKWLEEAD	F	338	R	FALSE	22	77	39	0	2	15	46	0.0570285979996597	0.0292415233001455	-0.46551403933969	0.189931762855811	396
P20264_PF00157_320	P20264	DDLEQFAKQFKQRRIKLGSTQADVGLALGTLYGNVFSQTTICRFEALQLSFKNMCKLKPLLNKWLEEAD	F	338	S	FALSE	47	43	16	2	1	1	35.3333333333333	-0.00184623947415644	0.0457818832024192	-0.847922354887178	0.297365964633281	396
P20264_PF00157_320	P20264	DDLEQFAKQFKQRRIKLGTTQADVGLALGTLYGNVFSQTTICRFEALQLSFKNMCKLKPLLNKWLEEAD	F	338	T	FALSE	27	27	0	0	0	0	9	NA	NA	NA	NA	396
P20264_PF00157_320	P20264	DDLEQFAKQFKQRRIKLGVTQADVGLALGTLYGNVFSQTTICRFEALQLSFKNMCKLKPLLNKWLEEAD	F	338	V	FALSE	92	95	69	3	101	10	85.3333333333333	0.0924220968649218	0.0163119393204388	-0.235623497588024	0.105950547067175	396
P20264_PF00157_320	P20264	DDLEQFAKQFKQRRIKLGWTQADVGLALGTLYGNVFSQTTICRFEALQLSFKNMCKLKPLLNKWLEEAD	F	338	W	FALSE	44	40	33	9	0	8	39	0.0659315793992604	0.0306525369082768	-0.407686718425452	0.199096685601289	396
P20264_PF00157_320	P20264	DDLEQFAKQFKQRRIKLGYTQADVGLALGTLYGNVFSQTTICRFEALQLSFKNMCKLKPLLNKWLEEAD	F	338	Y	FALSE	1	3	0	0	1	0	1.33333333333333	0.0779042871465553	0.123397097000742	-0.329920677810536	0.801498195701859	396
P20264_PF00157_320	P20264	DDLEQFAKQFKQRRIKLHFTQADVGLALGTLYGNVFSQTTICRFEALQLSFKNMCKLKPLLNKWLEEAD	G	337	H	FALSE	63	93	14	0	5	1	56.6666666666667	0.0134590134889419	0.0348605276248141	-0.748510513499937	0.226428746474768	396
P20264_PF00157_320	P20264	DDLEQFAKQFKQRRIKLIFTQADVGLALGTLYGNVFSQTTICRFEALQLSFKNMCKLKPLLNKWLEEAD	G	337	I	FALSE	0	0	7	0	0	0	2.33333333333333	NA	NA	NA	NA	396
P20264_PF00157_320	P20264	DDLEQFAKQFKQRRIKLKFTQADVGLALGTLYGNVFSQTTICRFEALQLSFKNMCKLKPLLNKWLEEAD	G	337	K	FALSE	76	13	39	9	2	0	42.6666666666667	0.0446378514345393	0.0340865028386497	-0.545995357431665	0.221401241901175	396
P20264_PF00157_320	P20264	DDLEQFAKQFKQRRIKLLFTQADVGLALGTLYGNVFSQTTICRFEALQLSFKNMCKLKPLLNKWLEEAD	G	337	L	FALSE	75	83	81	1	0	3	79.6666666666667	-0.0153028134415575	0.0471642036976722	-0.935326516065587	0.306344517692924	396
P20264_PF00157_320	P20264	DDLEQFAKQFKQRRIKLMFTQADVGLALGTLYGNVFSQTTICRFEALQLSFKNMCKLKPLLNKWLEEAD	G	337	M	FALSE	162	16	68	6	1	5	82	0.00892793828602854	0.0281494992463849	-0.777941097265636	0.182838765289208	396
P20264_PF00157_320	P20264	DDLEQFAKQFKQRRIKLNFTQADVGLALGTLYGNVFSQTTICRFEALQLSFKNMCKLKPLLNKWLEEAD	G	337	N	FALSE	8	57	23	3	56	42	29.3333333333333	0.12423045239805	0.0201356302731972	-0.0290194510771716	0.130786474929716	396
P20264_PF00157_320	P20264	DDLEQFAKQFKQRRIKLPFTQADVGLALGTLYGNVFSQTTICRFEALQLSFKNMCKLKPLLNKWLEEAD	G	337	P	FALSE	101	23	107	3	0	2	77	-0.0197683366862737	0.0422826839654776	-0.96433132177413	0.274637700006496	396
P20264_PF00157_320	P20264	DDLEQFAKQFKQRRIKLQFTQADVGLALGTLYGNVFSQTTICRFEALQLSFKNMCKLKPLLNKWLEEAD	G	337	Q	FALSE	89	18	30	1	0	3	45.6666666666667	0.0078925567296545	0.049778156803	-0.784666186181559	0.323322864416566	396
P20264_PF00157_320	P20264	DDLEQFAKQFKQRRIKLRFTQADVGLALGTLYGNVFSQTTICRFEALQLSFKNMCKLKPLLNKWLEEAD	G	337	R	FALSE	134	51	117	27	6	9	100.666666666667	0.0468224840518631	0.018183323152506	-0.531805565745999	0.118105701453493	396
P20264_PF00157_320	P20264	DDLEQFAKQFKQRRIKLSFTQADVGLALGTLYGNVFSQTTICRFEALQLSFKNMCKLKPLLNKWLEEAD	G	337	S	FALSE	137	55	71	5	1	2	87.6666666666667	-0.0107460736691368	0.0329359015118361	-0.905729233838955	0.213927768782049	396
P20264_PF00157_320	P20264	DDLEQFAKQFKQRRIKLTFTQADVGLALGTLYGNVFSQTTICRFEALQLSFKNMCKLKPLLNKWLEEAD	G	337	T	FALSE	48	11	27	0	0	1	28.6666666666667	-0.00497125839596585	0.095349240883511	-0.868220215114388	0.619319630584312	396
P20264_PF00157_320	P20264	DDLEQFAKQFKQRRIKLVFTQADVGLALGTLYGNVFSQTTICRFEALQLSFKNMCKLKPLLNKWLEEAD	G	337	V	FALSE	80	117	126	5	1	5	107.666666666667	-0.00235299534153349	0.0290382839844943	-0.851213874082007	0.188611667417998	396
P20264_PF00157_320	P20264	DDLEQFAKQFKQRRIKLWFTQADVGLALGTLYGNVFSQTTICRFEALQLSFKNMCKLKPLLNKWLEEAD	G	337	W	FALSE	88	28	115	0	0	2	77	-0.0340116788013484	0.0656900280440638	-1.05684575917559	0.426674858911835	396
P20264_PF00157_320	P20264	DDLEQFAKQFKQRRIKLYFTQADVGLALGTLYGNVFSQTTICRFEALQLSFKNMCKLKPLLNKWLEEAD	G	337	Y	FALSE	5	28	0	0	0	0	11	NA	NA	NA	NA	396
P20264_PF00157_320	P20264	DDLEQFAKQFKQRRIKMGFTQADVGLALGTLYGNVFSQTTICRFEALQLSFKNMCKLKPLLNKWLEEAD	L	336	M	FALSE	0	0	4	0	0	0	1.33333333333333	NA	NA	NA	NA	396
P20264_PF00157_320	P20264	DDLEQFAKQFKQRRIKNGFTQADVGLALGTLYGNVFSQTTICRFEALQLSFKNMCKLKPLLNKWLEEAD	L	336	N	NA	NA	NA	NA	NA	NA	NA	0	NA	NA	NA	NA	396
P20264_PF00157_320	P20264	DDLEQFAKQFKQRRIKPGFTQADVGLALGTLYGNVFSQTTICRFEALQLSFKNMCKLKPLLNKWLEEAD	L	336	P	NA	NA	NA	NA	NA	NA	NA	0	NA	NA	NA	NA	396
P20264_PF00157_320	P20264	DDLEQFAKQFKQRRIKQGFTQADVGLALGTLYGNVFSQTTICRFEALQLSFKNMCKLKPLLNKWLEEAD	L	336	Q	FALSE	0	2	0	0	0	0	0.666666666666667	NA	NA	NA	NA	396
P20264_PF00157_320	P20264	DDLEQFAKQFKQRRIKRGFTQADVGLALGTLYGNVFSQTTICRFEALQLSFKNMCKLKPLLNKWLEEAD	L	336	R	FALSE	0	18	10	0	1	0	9.33333333333333	0.0136863858262208	0.0830920457310823	-0.74703366742729	0.539705765770473	396
P20264_PF00157_320	P20264	DDLEQFAKQFKQRRIKSGFTQADVGLALGTLYGNVFSQTTICRFEALQLSFKNMCKLKPLLNKWLEEAD	L	336	S	FALSE	20	0	0	0	0	0	6.66666666666667	NA	NA	NA	NA	396
P20264_PF00157_320	P20264	DDLEQFAKQFKQRRIKTGFTQADVGLALGTLYGNVFSQTTICRFEALQLSFKNMCKLKPLLNKWLEEAD	L	336	T	FALSE	0	20	0	0	0	0	6.66666666666667	NA	NA	NA	NA	396
P20264_PF00157_320	P20264	DDLEQFAKQFKQRRIKVGFTQADVGLALGTLYGNVFSQTTICRFEALQLSFKNMCKLKPLLNKWLEEAD	L	336	V	FALSE	1	15	0	0	0	0	5.33333333333333	NA	NA	NA	NA	396
P20264_PF00157_320	P20264	DDLEQFAKQFKQRRIKWGFTQADVGLALGTLYGNVFSQTTICRFEALQLSFKNMCKLKPLLNKWLEEAD	L	336	W	NA	NA	NA	NA	NA	NA	NA	0	NA	NA	NA	NA	396
P20264_PF00157_320	P20264	DDLEQFAKQFKQRRIKYGFTQADVGLALGTLYGNVFSQTTICRFEALQLSFKNMCKLKPLLNKWLEEAD	L	336	Y	NA	NA	NA	NA	NA	NA	NA	0	NA	NA	NA	NA	396
P20264_PF00157_320	P20264	DDLEQFAKQFKQRRILLGFTQADVGLALGTLYGNVFSQTTICRFEALQLSFKNMCKLKPLLNKWLEEAD	K	335	L	FALSE	88	85	71	165	66	44	81.3333333333333	0.118880990249549	0.0133530293356005	-0.0637656838833871	0.0867316102223494	396
P20264_PF00157_320	P20264	DDLEQFAKQFKQRRIMLGFTQADVGLALGTLYGNVFSQTTICRFEALQLSFKNMCKLKPLLNKWLEEAD	K	335	M	FALSE	17	21	57	11	2	25	31.6666666666667	0.085306616379553	0.0234903660223408	-0.281840506814267	0.152576409339429	396
P20264_PF00157_320	P20264	DDLEQFAKQFKQRRINLGFTQADVGLALGTLYGNVFSQTTICRFEALQLSFKNMCKLKPLLNKWLEEAD	K	335	N	FALSE	15	0	0	0	0	0	5	NA	NA	NA	NA	396
P20264_PF00157_320	P20264	DDLEQFAKQFKQRRIPLGFTQADVGLALGTLYGNVFSQTTICRFEALQLSFKNMCKLKPLLNKWLEEAD	K	335	P	FALSE	64	27	36	0	0	0	21.1666666666667	NA	NA	NA	NA	396
P20264_PF00157_320	P20264	DDLEQFAKQFKQRRIQLGFTQADVGLALGTLYGNVFSQTTICRFEALQLSFKNMCKLKPLLNKWLEEAD	K	335	Q	FALSE	0	44	34	0	94	4	26	0.12207014906843	0.0243642533508479	-0.0430512173256818	0.158252548682001	396
P20264_PF00157_320	P20264	DDLEQFAKQFKQRRIRLGFTQADVGLALGTLYGNVFSQTTICRFEALQLSFKNMCKLKPLLNKWLEEAD	K	335	R	FALSE	117	158	88	220	97	61	121	0.115095423964743	0.0110553539012705	-0.0883539815073058	0.0718075742467469	396
P20264_PF00157_320	P20264	DDLEQFAKQFKQRRISLGFTQADVGLALGTLYGNVFSQTTICRFEALQLSFKNMCKLKPLLNKWLEEAD	K	335	S	FALSE	76	6	27	14	0	15	36.3333333333333	0.0779009057959565	0.0258253984903885	-0.329942640615738	0.167743089557475	396
P20264_PF00157_320	P20264	DDLEQFAKQFKQRRITLGFTQADVGLALGTLYGNVFSQTTICRFEALQLSFKNMCKLKPLLNKWLEEAD	K	335	T	FALSE	24	1	13	0	0	17	12.6666666666667	0.131946857568222	0.0488466280816863	0.0211007297983977	0.317272328321921	396
P20264_PF00157_320	P20264	DDLEQFAKQFKQRRIVLGFTQADVGLALGTLYGNVFSQTTICRFEALQLSFKNMCKLKPLLNKWLEEAD	K	335	V	FALSE	9	21	89	0	1	0	39.6666666666667	0.00816151861294788	0.0816486421456046	-0.782919204531165	0.530330461184313	396
P20264_PF00157_320	P20264	DDLEQFAKQFKQRRIWLGFTQADVGLALGTLYGNVFSQTTICRFEALQLSFKNMCKLKPLLNKWLEEAD	K	335	W	FALSE	157	56	124	1	1	14	112.333333333333	0.0215904667769429	0.0254198621986692	-0.695694480569052	0.165109019437473	396
P20264_PF00157_320	P20264	DDLEQFAKQFKQRRIYLGFTQADVGLALGTLYGNVFSQTTICRFEALQLSFKNMCKLKPLLNKWLEEAD	K	335	Y	FALSE	28	17	29	0	16	0	24.6666666666667	0.115106484599053	0.045901218041147	-0.0882821396353472	0.298141077340545	396
P20264_PF00157_320	P20264	DDLEQFAKQFKQRRKKLGFTQADVGLALGTLYGNVFSQTTICRFEALQLSFKNMCKLKPLLNKWLEEAD	I	334	K	FALSE	71	6	64	3	0	30	47	0.0769859059116273	0.0236473205726709	-0.335885817353136	0.153595872454481	396
P20264_PF00157_320	P20264	DDLEQFAKQFKQRRLKLGFTQADVGLALGTLYGNVFSQTTICRFEALQLSFKNMCKLKPLLNKWLEEAD	I	334	L	FALSE	338	240	134	121	50	142	237.333333333333	0.0899228166448414	0.00914037300391739	-0.251857012278696	0.0593692448910505	396
P20264_PF00157_320	P20264	DDLEQFAKQFKQRRMKLGFTQADVGLALGTLYGNVFSQTTICRFEALQLSFKNMCKLKPLLNKWLEEAD	I	334	M	FALSE	28	31	17	2	8	5	25.3333333333333	0.0630544046676796	0.0299663596073549	-0.426374762246022	0.194639774685328	396
P20264_PF00157_320	P20264	DDLEQFAKQFKQRRNKLGFTQADVGLALGTLYGNVFSQTTICRFEALQLSFKNMCKLKPLLNKWLEEAD	I	334	N	FALSE	5	0	7	1	0	0	4	0.0636279797661779	0.131710334474671	-0.422649233706699	0.855494967082592	396
P20264_PF00157_320	P20264	DDLEQFAKQFKQRRPKLGFTQADVGLALGTLYGNVFSQTTICRFEALQLSFKNMCKLKPLLNKWLEEAD	I	334	P	FALSE	23	34	110	0	2	21	55.6666666666667	0.0515739324245297	0.0231416380065297	-0.500943597432109	0.15031132464735	396
P20264_PF00157_320	P20264	DDLEQFAKQFKQRRQKLGFTQADVGLALGTLYGNVFSQTTICRFEALQLSFKNMCKLKPLLNKWLEEAD	I	334	Q	FALSE	2	17	22	0	47	2	13.6666666666667	0.120671657145686	0.0372588409917295	-0.0521348082692855	0.242006453592941	396
P20264_PF00157_320	P20264	DDLEQFAKQFKQRRRKLGFTQADVGLALGTLYGNVFSQTTICRFEALQLSFKNMCKLKPLLNKWLEEAD	I	334	R	FALSE	134	214	111	11	23	65	153	0.0638800105796337	0.0126589920765159	-0.421012224026926	0.082223646709214	396
P20264_PF00157_320	P20264	DDLEQFAKQFKQRRSKLGFTQADVGLALGTLYGNVFSQTTICRFEALQLSFKNMCKLKPLLNKWLEEAD	I	334	S	FALSE	873	570	663	886	210	381	702	0.102528511436498	0.00550829972804205	-0.169979546141706	0.0357779267156033	396
P20264_PF00157_320	P20264	DDLEQFAKQFKQRRTKLGFTQADVGLALGTLYGNVFSQTTICRFEALQLSFKNMCKLKPLLNKWLEEAD	I	334	T	FALSE	10	0	12	0	0	2	7.33333333333333	0.0528092175074463	0.078387255227713	-0.492920079949124	0.509146853192627	396
P20264_PF00157_320	P20264	DDLEQFAKQFKQRRVKLGFTQADVGLALGTLYGNVFSQTTICRFEALQLSFKNMCKLKPLLNKWLEEAD	I	334	V	FALSE	89	116	34	9	44	0	79.6666666666667	0.0725900267148199	0.0175896607519189	-0.364438265752658	0.114249700344134	396
P20264_PF00157_320	P20264	DDLEQFAKQFKQRRWKLGFTQADVGLALGTLYGNVFSQTTICRFEALQLSFKNMCKLKPLLNKWLEEAD	I	334	W	FALSE	64	34	45	1	0	4	47.6666666666667	0.0130576173573431	0.0445800572980743	-0.751117692137504	0.289559773747977	396
P20264_PF00157_320	P20264	DDLEQFAKQFKQRRYKLGFTQADVGLALGTLYGNVFSQTTICRFEALQLSFKNMCKLKPLLNKWLEEAD	I	334	Y	FALSE	20	56	35	0	16	12	37	0.0755187414215841	0.0232446471936996	-0.345415455571127	0.150980397742781	396
P20264_PF00157_320	P20264	DDLEQFAKQFKQRSIKLGFTQADVGLALGTLYGNVFSQTTICRFEALQLSFKNMCKLKPLLNKWLEEAD	R	333	S	FALSE	62	111	96	6	1	3	89.6666666666667	0.0035943996717514	0.0317062217890656	-0.812583902323065	0.205940659659978	396
P20264_PF00157_320	P20264	DDLEQFAKQFKQRTIKLGFTQADVGLALGTLYGNVFSQTTICRFEALQLSFKNMCKLKPLLNKWLEEAD	R	333	T	FALSE	33	87	102	0	2	3	74	-0.0158859602350063	0.0385847324508439	-0.939114215404865	0.250618484491612	396
P20264_PF00157_320	P20264	DDLEQFAKQFKQRVIKLGFTQADVGLALGTLYGNVFSQTTICRFEALQLSFKNMCKLKPLLNKWLEEAD	R	333	V	FALSE	68	117	50	0	2	6	78.3333333333333	0.013143452655295	0.0336899923647483	-0.750560168191575	0.21882579695852	396
P20264_PF00157_320	P20264	DDLEQFAKQFKQRWIKLGFTQADVGLALGTLYGNVFSQTTICRFEALQLSFKNMCKLKPLLNKWLEEAD	R	333	W	FALSE	48	35	49	1	1	0	44	-0.0165922503396015	0.0597649812199489	-0.94370176453069	0.3881900448084	396
P20264_PF00157_320	P20264	DDLEQFAKQFKQRYIKLGFTQADVGLALGTLYGNVFSQTTICRFEALQLSFKNMCKLKPLLNKWLEEAD	R	333	Y	FALSE	3	18	73	0	1	4	31.3333333333333	0.0110057920282931	0.042181364149067	-0.764444863838464	0.273979599840319	396
P20264_PF00157_320	P20264	DDLEQFAKQFKQSRIKLGFTQADVGLALGTLYGNVFSQTTICRFEALQLSFKNMCKLKPLLNKWLEEAD	R	332	S	FALSE	93	66	62	8	11	1	73.6666666666667	0.0391276659764861	0.0233385659257837	-0.581785532484046	0.151590425823973	396
P20264_PF00157_320	P20264	DDLEQFAKQFKQTRIKLGFTQADVGLALGTLYGNVFSQTTICRFEALQLSFKNMCKLKPLLNKWLEEAD	R	332	T	FALSE	78	29	31	11	2	4	46	0.0423839626419571	0.0270739554547906	-0.560634987086456	0.175852811573004	396
P20264_PF00157_320	P20264	DDLEQFAKQFKQVRIKLGFTQADVGLALGTLYGNVFSQTTICRFEALQLSFKNMCKLKPLLNKWLEEAD	R	332	V	FALSE	94	123	83	1	66	17	100	0.0807953237232327	0.015226351493355	-0.311142597480971	0.0988993545688758	396
P20264_PF00157_320	P20264	DDLEQFAKQFKQWRIKLGFTQADVGLALGTLYGNVFSQTTICRFEALQLSFKNMCKLKPLLNKWLEEAD	R	332	W	FALSE	100	136	94	15	2	3	110	0.0213196755908919	0.024577673114905	-0.697453344045642	0.159638768941444	396
P20264_PF00157_320	P20264	DDLEQFAKQFKQYRIKLGFTQADVGLALGTLYGNVFSQTTICRFEALQLSFKNMCKLKPLLNKWLEEAD	R	332	Y	FALSE	151	13	38	10	3	3	67.3333333333333	0.0284884573013767	0.0263869859352269	-0.65089012865412	0.171390754978357	396
P20264_PF00157_320	P20264	DDLEQFAKQFKRRRIKLGFTQADVGLALGTLYGNVFSQTTICRFEALQLSFKNMCKLKPLLNKWLEEAD	Q	331	R	FALSE	223	123	157	135	109	112	167.666666666667	0.109594918585878	0.0097853633683633	-0.124081281774201	0.0635586352893139	396
P20264_PF00157_320	P20264	DDLEQFAKQFKSRRIKLGFTQADVGLALGTLYGNVFSQTTICRFEALQLSFKNMCKLKPLLNKWLEEAD	Q	331	S	FALSE	50	66	51	27	26	63	55.6666666666667	0.106622925777914	0.0161247514408799	-0.143385195165354	0.104734710136078	396
P20264_PF00157_320	P20264	DDLEQFAKQFKTRRIKLGFTQADVGLALGTLYGNVFSQTTICRFEALQLSFKNMCKLKPLLNKWLEEAD	Q	331	T	FALSE	91	51	64	67	10	15	68.6666666666667	0.0851788303998026	0.0171486115147662	-0.282670512014514	0.11138496384396	396
P20264_PF00157_320	P20264	DDLEQFAKQFKVRRIKLGFTQADVGLALGTLYGNVFSQTTICRFEALQLSFKNMCKLKPLLNKWLEEAD	Q	331	V	FALSE	151	114	79	29	96	19	114.666666666667	0.0878947972141091	0.0130113499016418	-0.265029558100989	0.0845123080144159	396
P20264_PF00157_320	P20264	DDLEQFAKQFKWRRIKLGFTQADVGLALGTLYGNVFSQTTICRFEALQLSFKNMCKLKPLLNKWLEEAD	Q	331	W	FALSE	88	38	52	0	70	8	59.3333333333333	0.106244258659357	0.0235956137584275	-0.145844742591281	0.153260022427788	396
P20264_PF00157_320	P20264	DDLEQFAKQFKYRRIKLGFTQADVGLALGTLYGNVFSQTTICRFEALQLSFKNMCKLKPLLNKWLEEAD	Q	331	Y	FALSE	59	24	2	50	4	0	28.3333333333333	0.101545555849134	0.0269697426159699	-0.17636411392228	0.175175920427961	396
P20264_PF00157_320	P20264	DDLEQFAKQFLQRRIKLGFTQADVGLALGTLYGNVFSQTTICRFEALQLSFKNMCKLKPLLNKWLEEAD	K	330	L	FALSE	197	117	144	4	4	3	152.666666666667	-0.016662488973531	0.026393299343708	-0.944157983839988	0.171431762308588	396
P20264_PF00157_320	P20264	DDLEQFAKQFMQRRIKLGFTQADVGLALGTLYGNVFSQTTICRFEALQLSFKNMCKLKPLLNKWLEEAD	K	330	M	FALSE	40	36	54	1	10	17	43.3333333333333	0.0692378675924271	0.0230052135658839	-0.386211464260619	0.149425210259857	396
P20264_PF00157_320	P20264	DDLEQFAKQFNQRRIKLGFTQADVGLALGTLYGNVFSQTTICRFEALQLSFKNMCKLKPLLNKWLEEAD	K	330	N	FALSE	48	0	0	1	1	1	16	-0.0257136803993499	0.0928798398896633	-1.00294796977217	0.603280189713013	396
P20264_PF00157_320	P20264	DDLEQFAKQFPQRRIKLGFTQADVGLALGTLYGNVFSQTTICRFEALQLSFKNMCKLKPLLNKWLEEAD	K	330	P	FALSE	68	96	49	0	1	3	71	-0.00801980206904915	0.0452401220647081	-0.888021347498238	0.293847076548141	396
P20264_PF00157_320	P20264	DDLEQFAKQFQQRRIKLGFTQADVGLALGTLYGNVFSQTTICRFEALQLSFKNMCKLKPLLNKWLEEAD	K	330	Q	FALSE	27	25	37	13	13	43	29.6666666666667	0.112368439308637	0.0214347374965428	-0.106066499343625	0.139224534826121	396
P20264_PF00157_320	P20264	DDLEQFAKQFRQRRIKLGFTQADVGLALGTLYGNVFSQTTICRFEALQLSFKNMCKLKPLLNKWLEEAD	K	330	R	FALSE	152	240	215	32	261	231	202.333333333333	0.115351254436142	0.00854098548672687	-0.0866922920006991	0.0554760575695406	396
P20264_PF00157_320	P20264	DDLEQFAKQFSQRRIKLGFTQADVGLALGTLYGNVFSQTTICRFEALQLSFKNMCKLKPLLNKWLEEAD	K	330	S	FALSE	134	42	87	7	18	5	87.6666666666667	0.0453341812991651	0.0214669923725284	-0.541472502812908	0.139434039146185	396
P20264_PF00157_320	P20264	DDLEQFAKQFTQRRIKLGFTQADVGLALGTLYGNVFSQTTICRFEALQLSFKNMCKLKPLLNKWLEEAD	K	330	T	FALSE	24	32	73	0	1	23	43	0.0685780112377392	0.0252520412429668	-0.390497413367685	0.164018976021009	396
P20264_PF00157_320	P20264	DDLEQFAKQFVQRRIKLGFTQADVGLALGTLYGNVFSQTTICRFEALQLSFKNMCKLKPLLNKWLEEAD	K	330	V	FALSE	68	98	86	0	1	5	84	-0.00303179935353642	0.0378965843307605	-0.855622893451824	0.246148772561361	396
P20264_PF00157_320	P20264	DDLEQFAKQFWQRRIKLGFTQADVGLALGTLYGNVFSQTTICRFEALQLSFKNMCKLKPLLNKWLEEAD	K	330	W	FALSE	132	36	98	1	0	8	88.6666666666667	0.0127112672966559	0.0333345357845688	-0.75336733135487	0.216517008384162	396
P20264_PF00157_320	P20264	DDLEQFAKQFYQRRIKLGFTQADVGLALGTLYGNVFSQTTICRFEALQLSFKNMCKLKPLLNKWLEEAD	K	330	Y	FALSE	14	18	19	0	1	0	17	0.0136863858262208	0.0830920457310823	-0.74703366742729	0.539705765770473	396
P20264_PF00157_320	P20264	DDLEQFAKQGKQRRIKLGFTQADVGLALGTLYGNVFSQTTICRFEALQLSFKNMCKLKPLLNKWLEEAD	F	329	G	FALSE	111	104	140	153	4	6	118.333333333333	0.0842872339873499	0.0177742227294901	-0.288461676744028	0.11544848131722	396
P20264_PF00157_320	P20264	DDLEQFAKQHKQRRIKLGFTQADVGLALGTLYGNVFSQTTICRFEALQLSFKNMCKLKPLLNKWLEEAD	F	329	H	FALSE	10	2	20	0	0	1	10.6666666666667	0.00655752742964776	0.0970010418425502	-0.793337569878358	0.630048533617748	396
P20264_PF00157_320	P20264	DDLEQFAKQIKQRRIKLGFTQADVGLALGTLYGNVFSQTTICRFEALQLSFKNMCKLKPLLNKWLEEAD	F	329	I	FALSE	18	30	13	0	1	0	20.3333333333333	-0.00462195860409262	0.0789840719703759	-0.865951416579007	0.51302334262419	396
P20264_PF00157_320	P20264	DDLEQFAKQKKQRRIKLGFTQADVGLALGTLYGNVFSQTTICRFEALQLSFKNMCKLKPLLNKWLEEAD	F	329	K	FALSE	12	1	18	0	0	5	10.3333333333333	0.0724330398640072	0.0549066142514421	-0.365457938668258	0.35663361071099	396
P20264_PF00157_320	P20264	DDLEQFAKQLKQRRIKLGFTQADVGLALGTLYGNVFSQTTICRFEALQLSFKNMCKLKPLLNKWLEEAD	F	329	L	FALSE	116	65	143	6	1	4	108	-0.0056386994549523	0.0288101060057832	-0.872555428968825	0.187129588481937	396
P20264_PF00157_320	P20264	DDLEQFAKQMKQRRIKLGFTQADVGLALGTLYGNVFSQTTICRFEALQLSFKNMCKLKPLLNKWLEEAD	F	329	M	FALSE	30	36	30	4	0	1	32	0.031580968074884	0.0504766058112909	-0.63080341782056	0.327859483458192	396
P20264_PF00157_320	P20264	DDLEQFAKQNKQRRIKLGFTQADVGLALGTLYGNVFSQTTICRFEALQLSFKNMCKLKPLLNKWLEEAD	F	329	N	FALSE	30	15	37	2	0	0	27.3333333333333	0.020231814264101	0.0738081779087326	-0.704519303551898	0.479404482437178	396
P20264_PF00157_320	P20264	DDLEQFAKQPKQRRIKLGFTQADVGLALGTLYGNVFSQTTICRFEALQLSFKNMCKLKPLLNKWLEEAD	F	329	P	FALSE	15	72	86	0	2	3	57.6666666666667	-0.00920844852806202	0.0389600235954213	-0.895741934249323	0.253056104034962	396
P20264_PF00157_320	P20264	DDLEQFAKQQKQRRIKLGFTQADVGLALGTLYGNVFSQTTICRFEALQLSFKNMCKLKPLLNKWLEEAD	F	329	Q	FALSE	39	14	41	0	0	3	31.3333333333333	0.0211852427647121	0.0577867477227264	-0.698326522347605	0.37534087236238	396
P20264_PF00157_320	P20264	DDLEQFAKQRKQRRIKLGFTQADVGLALGTLYGNVFSQTTICRFEALQLSFKNMCKLKPLLNKWLEEAD	F	329	R	FALSE	200	43	71	25	0	0	104.666666666667	0.0450624171088987	0.0241673594495047	-0.543237686220372	0.156973668461097	396
P20264_PF00157_320	P20264	DDLEQFAKQSKQRRIKLGFTQADVGLALGTLYGNVFSQTTICRFEALQLSFKNMCKLKPLLNKWLEEAD	F	329	S	FALSE	56	106	83	4	1	0	81.6666666666667	-0.0015456037373914	0.0431072860879672	-0.845969642818278	0.27999371833603	396
P20264_PF00157_320	P20264	DDLEQFAKQTKQRRIKLGFTQADVGLALGTLYGNVFSQTTICRFEALQLSFKNMCKLKPLLNKWLEEAD	F	329	T	FALSE	58	66	27	17	5	0	50.3333333333333	0.0536058398197208	0.0265785620917923	-0.487745798207796	0.17263509497953	396
P20264_PF00157_320	P20264	DDLEQFAKQVKQRRIKLGFTQADVGLALGTLYGNVFSQTTICRFEALQLSFKNMCKLKPLLNKWLEEAD	F	329	V	FALSE	81	79	102	3	3	2	87.3333333333333	-0.00758459297127087	0.0314017628366048	-0.885194544314852	0.20396311475014	396
P20264_PF00157_320	P20264	DDLEQFAKQWKQRRIKLGFTQADVGLALGTLYGNVFSQTTICRFEALQLSFKNMCKLKPLLNKWLEEAD	F	329	W	FALSE	35	2	32	0	0	3	23	0.0307060902471457	0.059223660617687	-0.636485990728962	0.384674018122565	396
P20264_PF00157_320	P20264	DDLEQFAKQYKQRRIKLGFTQADVGLALGTLYGNVFSQTTICRFEALQLSFKNMCKLKPLLNKWLEEAD	F	329	Y	FALSE	45	18	27	4	0	0	30	0.0315955127743672	0.0548915777075484	-0.630708945983895	0.356535944209157	396
P20264_PF00157_320	P20264	DDLEQFAKRFKQRRIKLGFTQADVGLALGTLYGNVFSQTTICRFEALQLSFKNMCKLKPLLNKWLEEAD	Q	328	R	FALSE	146	194	148	20	98	116	162.666666666667	0.0945766932172771	0.0101737192816277	-0.221628799731654	0.0660811141104299	396
P20264_PF00157_320	P20264	DDLEQFAKSFKQRRIKLGFTQADVGLALGTLYGNVFSQTTICRFEALQLSFKNMCKLKPLLNKWLEEAD	Q	328	S	FALSE	104	128	70	43	210	17	100.666666666667	0.112263606632299	0.0126480936162653	-0.106747416504382	0.0821528582025223	396
P20264_PF00157_320	P20264	DDLEQFAKTFKQRRIKLGFTQADVGLALGTLYGNVFSQTTICRFEALQLSFKNMCKLKPLLNKWLEEAD	Q	328	T	FALSE	87	44	54	68	35	146	61.6666666666667	0.133116531599748	0.0149466667437386	0.0286980853976285	0.0970827249428034	396
P20264_PF00157_320	P20264	DDLEQFAKVFKQRRIKLGFTQADVGLALGTLYGNVFSQTTICRFEALQLSFKNMCKLKPLLNKWLEEAD	Q	328	V	FALSE	169	63	109	59	29	64	113.666666666667	0.0930783513416077	0.012530751342444	-0.231360943672499	0.0813906877541627	396
P20264_PF00157_320	P20264	DDLEQFAKWFKQRRIKLGFTQADVGLALGTLYGNVFSQTTICRFEALQLSFKNMCKLKPLLNKWLEEAD	Q	328	W	FALSE	66	72	58	14	31	59	65.3333333333333	0.0978369388373974	0.0155435840224645	-0.200452604783927	0.100959867383838	396
P20264_PF00157_320	P20264	DDLEQFAKYFKQRRIKLGFTQADVGLALGTLYGNVFSQTTICRFEALQLSFKNMCKLKPLLNKWLEEAD	Q	328	Y	FALSE	121	13	32	268	4	18	55.3333333333333	0.136647819867932	0.0176285133099634	0.0516347771371076	0.114502058429761	396
P20264_PF00157_320	P20264	DDLEQFALQFKQRRIKLGFTQADVGLALGTLYGNVFSQTTICRFEALQLSFKNMCKLKPLLNKWLEEAD	K	327	L	FALSE	195	102	118	486	172	46	138.333333333333	0.132022078783612	0.0107278857971395	0.0215893123491948	0.0696805785475748	396
P20264_PF00157_320	P20264	DDLEQFAMQFKQRRIKLGFTQADVGLALGTLYGNVFSQTTICRFEALQLSFKNMCKLKPLLNKWLEEAD	K	327	M	FALSE	25	64	30	0	81	5	39.6666666666667	0.112428707363287	0.0212212476516875	-0.105675041698068	0.137837859372555	396
P20264_PF00157_320	P20264	DDLEQFANQFKQRRIKLGFTQADVGLALGTLYGNVFSQTTICRFEALQLSFKNMCKLKPLLNKWLEEAD	K	327	N	NA	NA	NA	NA	NA	NA	NA	0	NA	NA	NA	NA	396
P20264_PF00157_320	P20264	DDLEQFAPQFKQRRIKLGFTQADVGLALGTLYGNVFSQTTICRFEALQLSFKNMCKLKPLLNKWLEEAD	K	327	P	FALSE	7	16	31	0	0	0	9	NA	NA	NA	NA	396
P20264_PF00157_320	P20264	DDLEQFAQQFKQRRIKLGFTQADVGLALGTLYGNVFSQTTICRFEALQLSFKNMCKLKPLLNKWLEEAD	K	327	Q	FALSE	6	30	131	0	4	153	55.6666666666667	0.119269504986525	0.0153138684574715	-0.0612421734584379	0.099467801400589	396
P20264_PF00157_320	P20264	DDLEQFARQFKQRRIKLGFTQADVGLALGTLYGNVFSQTTICRFEALQLSFKNMCKLKPLLNKWLEEAD	K	327	R	FALSE	127	116	120	135	109	149	121	0.124626513528912	0.0106856128208558	-0.026446924741551	0.0694060039016402	396
P20264_PF00157_320	P20264	DDLEQFASQFKQRRIKLGFTQADVGLALGTLYGNVFSQTTICRFEALQLSFKNMCKLKPLLNKWLEEAD	K	327	S	FALSE	59	43	25	2	3	2	42.3333333333333	0.0150746560693946	0.0349415978856106	-0.738016469113105	0.226955320189489	396
P20264_PF00157_320	P20264	DDLEQFATQFKQRRIKLGFTQADVGLALGTLYGNVFSQTTICRFEALQLSFKNMCKLKPLLNKWLEEAD	K	327	T	FALSE	41	22	31	0	6	3	31.3333333333333	0.0556180334411687	0.0370751821577733	-0.474676045383841	0.240813538786852	396
P20264_PF00157_320	P20264	DDLEQFAVQFKQRRIKLGFTQADVGLALGTLYGNVFSQTTICRFEALQLSFKNMCKLKPLLNKWLEEAD	K	327	V	FALSE	89	96	44	16	13	20	76.3333333333333	0.0634907141996476	0.0173394869990649	-0.423540811438916	0.112624752785414	396
P20264_PF00157_320	P20264	DDLEQFAWQFKQRRIKLGFTQADVGLALGTLYGNVFSQTTICRFEALQLSFKNMCKLKPLLNKWLEEAD	K	327	W	FALSE	39	7	76	0	0	17	40.6666666666667	0.06411268953344	0.0286896817361874	-0.419500910015605	0.186347399620564	396
P20264_PF00157_320	P20264	DDLEQFAYQFKQRRIKLGFTQADVGLALGTLYGNVFSQTTICRFEALQLSFKNMCKLKPLLNKWLEEAD	K	327	Y	FALSE	0	12	0	0	0	0	4	NA	NA	NA	NA	396
P20264_PF00157_320	P20264	DDLEQFCKQFKQRRIKLGFTQADVGLALGTLYGNVFSQTTICRFEALQLSFKNMCKLKPLLNKWLEEAD	A	326	C	FALSE	99	285	125	33	242	24	169.666666666667	0.0982500342514946	0.00999104787872458	-0.197769436078186	0.0648946129415061	396
P20264_PF00157_320	P20264	DDLEQFDKQFKQRRIKLGFTQADVGLALGTLYGNVFSQTTICRFEALQLSFKNMCKLKPLLNKWLEEAD	A	326	D	FALSE	61	19	24	4	0	2	34.6666666666667	0.0218737211233124	0.0421985426880933	-0.69385466542706	0.274091179191608	396
P20264_PF00157_320	P20264	DDLEQFEKQFKQRRIKLGFTQADVGLALGTLYGNVFSQTTICRFEALQLSFKNMCKLKPLLNKWLEEAD	A	326	E	FALSE	63	33	22	0	0	0	39.3333333333333	NA	NA	NA	NA	396
P20264_PF00157_320	P20264	DDLEQFFKQFKQRRIKLGFTQADVGLALGTLYGNVFSQTTICRFEALQLSFKNMCKLKPLLNKWLEEAD	A	326	F	FALSE	34	34	120	0	0	11	62.6666666666667	0.029842775427826	0.0310929386652374	-0.642093458706942	0.201957216538947	396
P20264_PF00157_320	P20264	DDLEQFGKQFKQRRIKLGFTQADVGLALGTLYGNVFSQTTICRFEALQLSFKNMCKLKPLLNKWLEEAD	A	326	G	FALSE	37	95	117	2	26	13	83	0.0551708822923525	0.01759089106524	-0.477580415484055	0.114257691568652	396
P20264_PF00157_320	P20264	DDLEQFHKQFKQRRIKLGFTQADVGLALGTLYGNVFSQTTICRFEALQLSFKNMCKLKPLLNKWLEEAD	A	326	H	FALSE	14	49	0	1	0	0	21	0.0229570942381135	0.10530617603025	-0.686817858096173	0.68399267191837	396
P20264_PF00157_320	P20264	DDLEQFIKQFKQRRIKLGFTQADVGLALGTLYGNVFSQTTICRFEALQLSFKNMCKLKPLLNKWLEEAD	A	326	I	FALSE	6	79	42	0	52	77	42.3333333333333	0.119863624609503	0.0171065726069258	-0.0573832025634817	0.111111909537154	396
P20264_PF00157_320	P20264	DDLEQFKKQFKQRRIKLGFTQADVGLALGTLYGNVFSQTTICRFEALQLSFKNMCKLKPLLNKWLEEAD	A	326	K	FALSE	33	7	23	1	0	0	21	-0.0109129548729529	0.0953289184302801	-0.906813173307598	0.619187630642719	396
P20264_PF00157_320	P20264	DDLEQFLKQFKQRRIKLGFTQADVGLALGTLYGNVFSQTTICRFEALQLSFKNMCKLKPLLNKWLEEAD	A	326	L	FALSE	62	56	36	2	0	1	51.3333333333333	-0.0110365720313801	0.0550717084723266	-0.907616100862989	0.357705943232385	396
P20264_PF00157_320	P20264	DDLEQFMKQFKQRRIKLGFTQADVGLALGTLYGNVFSQTTICRFEALQLSFKNMCKLKPLLNKWLEEAD	A	326	M	FALSE	34	64	98	0	3	7	65.3333333333333	0.015293806884223	0.0295512563808219	-0.736593024097454	0.191943564683774	396
P20264_PF00157_320	P20264	DDLEQFNKQFKQRRIKLGFTQADVGLALGTLYGNVFSQTTICRFEALQLSFKNMCKLKPLLNKWLEEAD	A	326	N	FALSE	3	30	14	0	1	0	15.6666666666667	-0.00462195860409262	0.0789840719703759	-0.865951416579007	0.51302334262419	396
P20264_PF00157_320	P20264	DDLEQFPKQFKQRRIKLGFTQADVGLALGTLYGNVFSQTTICRFEALQLSFKNMCKLKPLLNKWLEEAD	A	326	P	FALSE	63	29	60	0	0	4	50.6666666666667	0.017609091059798	0.0496963553291322	-0.72155461448844	0.322791541271173	396
P20264_PF00157_320	P20264	DDLEQFQKQFKQRRIKLGFTQADVGLALGTLYGNVFSQTTICRFEALQLSFKNMCKLKPLLNKWLEEAD	A	326	Q	FALSE	6	46	54	0	3	4	35.3333333333333	0.0205211707375689	0.0350816712844483	-0.702639853410556	0.227865135567346	396
P20264_PF00157_320	P20264	DDLEQFRKQFKQRRIKLGFTQADVGLALGTLYGNVFSQTTICRFEALQLSFKNMCKLKPLLNKWLEEAD	A	326	R	FALSE	119	83	86	13	3	5	96	0.0225434438278723	0.0225924107246382	-0.689504631655017	0.146743941895521	396
P20264_PF00157_320	P20264	DDLEQFSKQFKQRRIKLGFTQADVGLALGTLYGNVFSQTTICRFEALQLSFKNMCKLKPLLNKWLEEAD	A	326	S	FALSE	13	62	102	0	0	196	59	0.146732284119864	0.0173881342002589	0.117136155200279	0.11294072978107	396
P20264_PF00157_320	P20264	DDLEQFTKQFKQRRIKLGFTQADVGLALGTLYGNVFSQTTICRFEALQLSFKNMCKLKPLLNKWLEEAD	A	326	T	FALSE	13	21	22	1	31	0	18.6666666666667	0.118133447344764	0.0375850510402729	-0.0686211813299057	0.244125277873918	396
P20264_PF00157_320	P20264	DDLEQFVKQFKQRRIKLGFTQADVGLALGTLYGNVFSQTTICRFEALQLSFKNMCKLKPLLNKWLEEAD	A	326	V	FALSE	93	156	155	15	333	99	134.666666666667	0.118665056118417	0.0104276439018469	-0.0651682356508059	0.0677304245877156	396
P20264_PF00157_320	P20264	DDLEQFWKQFKQRRIKLGFTQADVGLALGTLYGNVFSQTTICRFEALQLSFKNMCKLKPLLNKWLEEAD	A	326	W	FALSE	68	38	58	1	0	3	54.6666666666667	-0.00517144903789321	0.0478848497305868	-0.869520508575102	0.311025312534615	396
P20264_PF00157_320	P20264	DDLEQFYKQFKQRRIKLGFTQADVGLALGTLYGNVFSQTTICRFEALQLSFKNMCKLKPLLNKWLEEAD	A	326	Y	FALSE	0	7	11	0	1	0	6	0.0475365445328002	0.097570222705927	-0.527167545881644	0.633745520387395	396
P20264_PF00157_320	P20264	DDLEQGAKQFKQRRIKLGFTQADVGLALGTLYGNVFSQTTICRFEALQLSFKNMCKLKPLLNKWLEEAD	F	325	G	NA	NA	NA	NA	NA	NA	NA	0	NA	NA	NA	NA	396
P20264_PF00157_320	P20264	DDLEQHAKQFKQRRIKLGFTQADVGLALGTLYGNVFSQTTICRFEALQLSFKNMCKLKPLLNKWLEEAD	F	325	H	NA	NA	NA	NA	NA	NA	NA	0	NA	NA	NA	NA	396
P20264_PF00157_320	P20264	DDLEQIAKQFKQRRIKLGFTQADVGLALGTLYGNVFSQTTICRFEALQLSFKNMCKLKPLLNKWLEEAD	F	325	I	NA	NA	NA	NA	NA	NA	NA	0	NA	NA	NA	NA	396
P20264_PF00157_320	P20264	DDLEQKAKQFKQRRIKLGFTQADVGLALGTLYGNVFSQTTICRFEALQLSFKNMCKLKPLLNKWLEEAD	F	325	K	NA	NA	NA	NA	NA	NA	NA	0	NA	NA	NA	NA	396
P20264_PF00157_320	P20264	DDLEQLAKQFKQRRIKLGFTQADVGLALGTLYGNVFSQTTICRFEALQLSFKNMCKLKPLLNKWLEEAD	F	325	L	NA	NA	NA	NA	NA	NA	NA	0	NA	NA	NA	NA	396
P20264_PF00157_320	P20264	DDLEQMAKQFKQRRIKLGFTQADVGLALGTLYGNVFSQTTICRFEALQLSFKNMCKLKPLLNKWLEEAD	F	325	M	NA	NA	NA	NA	NA	NA	NA	0	NA	NA	NA	NA	396
P20264_PF00157_320	P20264	DDLEQNAKQFKQRRIKLGFTQADVGLALGTLYGNVFSQTTICRFEALQLSFKNMCKLKPLLNKWLEEAD	F	325	N	NA	NA	NA	NA	NA	NA	NA	0	NA	NA	NA	NA	396
P20264_PF00157_320	P20264	DDLEQPAKQFKQRRIKLGFTQADVGLALGTLYGNVFSQTTICRFEALQLSFKNMCKLKPLLNKWLEEAD	F	325	P	NA	NA	NA	NA	NA	NA	NA	0	NA	NA	NA	NA	396
P20264_PF00157_320	P20264	DDLEQQAKQFKQRRIKLGFTQADVGLALGTLYGNVFSQTTICRFEALQLSFKNMCKLKPLLNKWLEEAD	F	325	Q	FALSE	0	0	19	0	0	0	6.33333333333333	NA	NA	NA	NA	396
P20264_PF00157_320	P20264	DDLEQRAKQFKQRRIKLGFTQADVGLALGTLYGNVFSQTTICRFEALQLSFKNMCKLKPLLNKWLEEAD	F	325	R	NA	NA	NA	NA	NA	NA	NA	0	NA	NA	NA	NA	396
P20264_PF00157_320	P20264	DDLEQSAKQFKQRRIKLGFTQADVGLALGTLYGNVFSQTTICRFEALQLSFKNMCKLKPLLNKWLEEAD	F	325	S	FALSE	2	1	0	0	1	0	1	0.117279313066408	0.18761923331805	-0.0741690191610122	1.21863869279258	396
P20264_PF00157_320	P20264	DDLEQTAKQFKQRRIKLGFTQADVGLALGTLYGNVFSQTTICRFEALQLSFKNMCKLKPLLNKWLEEAD	F	325	T	FALSE	1	0	0	0	0	0	0.333333333333333	NA	NA	NA	NA	396
P20264_PF00157_320	P20264	DDLEQVAKQFKQRRIKLGFTQADVGLALGTLYGNVFSQTTICRFEALQLSFKNMCKLKPLLNKWLEEAD	F	325	V	NA	NA	NA	NA	NA	NA	NA	0	NA	NA	NA	NA	396
P20264_PF00157_320	P20264	DDLEQWAKQFKQRRIKLGFTQADVGLALGTLYGNVFSQTTICRFEALQLSFKNMCKLKPLLNKWLEEAD	F	325	W	FALSE	0	4	0	0	0	0	1.33333333333333	NA	NA	NA	NA	396
P20264_PF00157_320	P20264	DDLEQYAKQFKQRRIKLGFTQADVGLALGTLYGNVFSQTTICRFEALQLSFKNMCKLKPLLNKWLEEAD	F	325	Y	FALSE	0	0	7	0	0	0	2.33333333333333	NA	NA	NA	NA	396
P20264_PF00157_320	P20264	DDLERFAKQFKQRRIKLGFTQADVGLALGTLYGNVFSQTTICRFEALQLSFKNMCKLKPLLNKWLEEAD	Q	324	R	NA	NA	NA	NA	NA	NA	NA	0	NA	NA	NA	NA	396
P20264_PF00157_320	P20264	DDLESFAKQFKQRRIKLGFTQADVGLALGTLYGNVFSQTTICRFEALQLSFKNMCKLKPLLNKWLEEAD	Q	324	S	NA	NA	NA	NA	NA	NA	NA	0	NA	NA	NA	NA	396
P20264_PF00157_320	P20264	DDLETFAKQFKQRRIKLGFTQADVGLALGTLYGNVFSQTTICRFEALQLSFKNMCKLKPLLNKWLEEAD	Q	324	T	NA	NA	NA	NA	NA	NA	NA	0	NA	NA	NA	NA	396
P20264_PF00157_320	P20264	DDLEVFAKQFKQRRIKLGFTQADVGLALGTLYGNVFSQTTICRFEALQLSFKNMCKLKPLLNKWLEEAD	Q	324	V	NA	NA	NA	NA	NA	NA	NA	0	NA	NA	NA	NA	396
P20264_PF00157_320	P20264	DDLEWFAKQFKQRRIKLGFTQADVGLALGTLYGNVFSQTTICRFEALQLSFKNMCKLKPLLNKWLEEAD	Q	324	W	NA	NA	NA	NA	NA	NA	NA	0	NA	NA	NA	NA	396
P20264_PF00157_320	P20264	DDLEYFAKQFKQRRIKLGFTQADVGLALGTLYGNVFSQTTICRFEALQLSFKNMCKLKPLLNKWLEEAD	Q	324	Y	NA	NA	NA	NA	NA	NA	NA	0	NA	NA	NA	NA	396
P20264_PF00157_320	P20264	DDLFQFAKQFKQRRIKLGFTQADVGLALGTLYGNVFSQTTICRFEALQLSFKNMCKLKPLLNKWLEEAD	E	323	F	NA	NA	NA	NA	NA	NA	NA	0	NA	NA	NA	NA	396
P20264_PF00157_320	P20264	DDLGQFAKQFKQRRIKLGFTQADVGLALGTLYGNVFSQTTICRFEALQLSFKNMCKLKPLLNKWLEEAD	E	323	G	NA	NA	NA	NA	NA	NA	NA	0	NA	NA	NA	NA	396
P20264_PF00157_320	P20264	DDLHQFAKQFKQRRIKLGFTQADVGLALGTLYGNVFSQTTICRFEALQLSFKNMCKLKPLLNKWLEEAD	E	323	H	NA	NA	NA	NA	NA	NA	NA	0	NA	NA	NA	NA	396
P20264_PF00157_320	P20264	DDLIQFAKQFKQRRIKLGFTQADVGLALGTLYGNVFSQTTICRFEALQLSFKNMCKLKPLLNKWLEEAD	E	323	I	NA	NA	NA	NA	NA	NA	NA	0	NA	NA	NA	NA	396
P20264_PF00157_320	P20264	DDLKQFAKQFKQRRIKLGFTQADVGLALGTLYGNVFSQTTICRFEALQLSFKNMCKLKPLLNKWLEEAD	E	323	K	NA	NA	NA	NA	NA	NA	NA	0	NA	NA	NA	NA	396
P20264_PF00157_320	P20264	DDLLQFAKQFKQRRIKLGFTQADVGLALGTLYGNVFSQTTICRFEALQLSFKNMCKLKPLLNKWLEEAD	E	323	L	NA	NA	NA	NA	NA	NA	NA	0	NA	NA	NA	NA	396
P20264_PF00157_320	P20264	DDLMQFAKQFKQRRIKLGFTQADVGLALGTLYGNVFSQTTICRFEALQLSFKNMCKLKPLLNKWLEEAD	E	323	M	NA	NA	NA	NA	NA	NA	NA	0	NA	NA	NA	NA	396
P20264_PF00157_320	P20264	DDLNQFAKQFKQRRIKLGFTQADVGLALGTLYGNVFSQTTICRFEALQLSFKNMCKLKPLLNKWLEEAD	E	323	N	NA	NA	NA	NA	NA	NA	NA	0	NA	NA	NA	NA	396
P20264_PF00157_320	P20264	DDLPQFAKQFKQRRIKLGFTQADVGLALGTLYGNVFSQTTICRFEALQLSFKNMCKLKPLLNKWLEEAD	E	323	P	NA	NA	NA	NA	NA	NA	NA	0	NA	NA	NA	NA	396
P20264_PF00157_320	P20264	DDLQQFAKQFKQRRIKLGFTQADVGLALGTLYGNVFSQTTICRFEALQLSFKNMCKLKPLLNKWLEEAD	E	323	Q	NA	NA	NA	NA	NA	NA	NA	0	NA	NA	NA	NA	396
P20264_PF00157_320	P20264	DDLRQFAKQFKQRRIKLGFTQADVGLALGTLYGNVFSQTTICRFEALQLSFKNMCKLKPLLNKWLEEAD	E	323	R	NA	NA	NA	NA	NA	NA	NA	0	NA	NA	NA	NA	396
P20264_PF00157_320	P20264	DDLSQFAKQFKQRRIKLGFTQADVGLALGTLYGNVFSQTTICRFEALQLSFKNMCKLKPLLNKWLEEAD	E	323	S	NA	NA	NA	NA	NA	NA	NA	0	NA	NA	NA	NA	396
P20264_PF00157_320	P20264	DDLTQFAKQFKQRRIKLGFTQADVGLALGTLYGNVFSQTTICRFEALQLSFKNMCKLKPLLNKWLEEAD	E	323	T	NA	NA	NA	NA	NA	NA	NA	0	NA	NA	NA	NA	396
P20264_PF00157_320	P20264	DDLVQFAKQFKQRRIKLGFTQADVGLALGTLYGNVFSQTTICRFEALQLSFKNMCKLKPLLNKWLEEAD	E	323	V	NA	NA	NA	NA	NA	NA	NA	0	NA	NA	NA	NA	396
P20264_PF00157_320	P20264	DDLWQFAKQFKQRRIKLGFTQADVGLALGTLYGNVFSQTTICRFEALQLSFKNMCKLKPLLNKWLEEAD	E	323	W	NA	NA	NA	NA	NA	NA	NA	0	NA	NA	NA	NA	396
P20264_PF00157_320	P20264	DDLYQFAKQFKQRRIKLGFTQADVGLALGTLYGNVFSQTTICRFEALQLSFKNMCKLKPLLNKWLEEAD	E	323	Y	NA	NA	NA	NA	NA	NA	NA	0	NA	NA	NA	NA	396
P20264_PF00157_320	P20264	DDMEQFAKQFKQRRIKLGFTQADVGLALGTLYGNVFSQTTICRFEALQLSFKNMCKLKPLLNKWLEEAD	L	322	M	FALSE	43	30	12	50	104	3	28.3333333333333	0.140166572102215	0.0229229391264734	0.074490043877157	0.148890815072753	396
P20264_PF00157_320	P20264	DDNEQFAKQFKQRRIKLGFTQADVGLALGTLYGNVFSQTTICRFEALQLSFKNMCKLKPLLNKWLEEAD	L	322	N	FALSE	0	27	11	0	0	0	12.6666666666667	NA	NA	NA	NA	396
P20264_PF00157_320	P20264	DDPEQFAKQFKQRRIKLGFTQADVGLALGTLYGNVFSQTTICRFEALQLSFKNMCKLKPLLNKWLEEAD	L	322	P	FALSE	43	93	11	0	5	0	49	0.0125111758482514	0.0372106966530981	-0.754666980526282	0.241693742828391	396
P20264_PF00157_320	P20264	DDQEQFAKQFKQRRIKLGFTQADVGLALGTLYGNVFSQTTICRFEALQLSFKNMCKLKPLLNKWLEEAD	L	322	Q	FALSE	10	21	18	0	0	4	16.3333333333333	0.0638607811375965	0.0585055627905118	-0.421137124559206	0.380009774580313	396
P20264_PF00157_320	P20264	DDREQFAKQFKQRRIKLGFTQADVGLALGTLYGNVFSQTTICRFEALQLSFKNMCKLKPLLNKWLEEAD	L	322	R	FALSE	324	139	176	3	0	8	213	-0.0154863920546721	0.0286768067755348	-0.936518909815173	0.186263773198358	396
P20264_PF00157_320	P20264	DDSEQFAKQFKQRRIKLGFTQADVGLALGTLYGNVFSQTTICRFEALQLSFKNMCKLKPLLNKWLEEAD	L	322	S	FALSE	25	44	18	1	1	1	29	-0.00524079549405368	0.0514162089412793	-0.869970932943599	0.333962465065263	396
P20264_PF00157_320	P20264	DDTEQFAKQFKQRRIKLGFTQADVGLALGTLYGNVFSQTTICRFEALQLSFKNMCKLKPLLNKWLEEAD	L	322	T	FALSE	46	48	42	1	1	1	45.3333333333333	-0.0223431733035108	0.050004763616671	-0.981055596113665	0.324794738202138	396
P20264_PF00157_320	P20264	DDVEQFAKQFKQRRIKLGFTQADVGLALGTLYGNVFSQTTICRFEALQLSFKNMCKLKPLLNKWLEEAD	L	322	V	FALSE	71	103	65	54	8	28	79.6666666666667	0.079769132892971	0.0165540568585736	-0.317807990094669	0.10752316728823	396
P20264_PF00157_320	P20264	DDWEQFAKQFKQRRIKLGFTQADVGLALGTLYGNVFSQTTICRFEALQLSFKNMCKLKPLLNKWLEEAD	L	322	W	FALSE	25	61	47	1	8	5	44.3333333333333	0.0383359022988617	0.0264902408348175	-0.586928256052611	0.172061424043762	396
P20264_PF00157_320	P20264	DDYEQFAKQFKQRRIKLGFTQADVGLALGTLYGNVFSQTTICRFEALQLSFKNMCKLKPLLNKWLEEAD	L	322	Y	FALSE	1	25	25	0	20	5	17	0.0915011615943837	0.0307660860926389	-0.241605226296683	0.199834218886931	396
P20264_PF00157_320	P20264	DELEQFAKQFKQRRIKLGFTQADVGLALGTLYGNVFSQTTICRFEALQLSFKNMCKLKPLLNKWLEEAD	D	321	E	FALSE	513	150	271	374	562	176	311.333333333333	0.123861864201026	0.00760167573010324	-0.0314135331265245	0.0493749815034281	396
P20264_PF00157_320	P20264	DFLEQFAKQFKQRRIKLGFTQADVGLALGTLYGNVFSQTTICRFEALQLSFKNMCKLKPLLNKWLEEAD	D	321	F	FALSE	0	3	7	0	1	0	3.33333333333333	0.0779042871465553	0.123397097000742	-0.329920677810536	0.801498195701859	396
P20264_PF00157_320	P20264	DGLEQFAKQFKQRRIKLGFTQADVGLALGTLYGNVFSQTTICRFEALQLSFKNMCKLKPLLNKWLEEAD	D	321	G	FALSE	155	119	94	63	106	13	122.666666666667	0.0942754028764567	0.0125473028940613	-0.223585763634529	0.0814981946492175	396
P20264_PF00157_320	P20264	DHLEQFAKQFKQRRIKLGFTQADVGLALGTLYGNVFSQTTICRFEALQLSFKNMCKLKPLLNKWLEEAD	D	321	H	NA	NA	NA	NA	NA	NA	NA	0	NA	NA	NA	NA	396
P20264_PF00157_320	P20264	DILEQFAKQFKQRRIKLGFTQADVGLALGTLYGNVFSQTTICRFEALQLSFKNMCKLKPLLNKWLEEAD	D	321	I	FALSE	29	30	34	11	23	10	31	0.0921234026004138	0.0231758451980062	-0.237563599258878	0.150533509795258	396
P20264_PF00157_320	P20264	DKLEQFAKQFKQRRIKLGFTQADVGLALGTLYGNVFSQTTICRFEALQLSFKNMCKLKPLLNKWLEEAD	D	321	K	FALSE	25	37	36	42	27	77	32.66667	0.1339132	0.01931745	0.0338726664930884	0.125472168283406	396
P20264_PF00157_320	P20264	DLLEQFAKQFKQRRIKLGFTQADVGLALGTLYGNVFSQTTICRFEALQLSFKNMCKLKPLLNKWLEEAD	D	321	L	FALSE	24	44	46	18	9	23	38	0.08683764	0.02091987	-0.271896085922763	0.135880328361506	396
P20264_PF00157_320	P20264	DMLEQFAKQFKQRRIKLGFTQADVGLALGTLYGNVFSQTTICRFEALQLSFKNMCKLKPLLNKWLEEAD	D	321	M	FALSE	69	47	21	4	13	47	45.66667	0.08983599	0.02203432	-0.252420975296228	0.143118988637238	396
P20264_PF00157_320	P20264	DNLEQFAKQFKQRRIKLGFTQADVGLALGTLYGNVFSQTTICRFEALQLSFKNMCKLKPLLNKWLEEAD	D	321	N	FALSE	78	12	32	96	0	218	40.66667	0.1637849	0.01974845	0.227897600907901	0.128271632215247	396
P20264_PF00157_320	P20264	DPLEQFAKQFKQRRIKLGFTQADVGLALGTLYGNVFSQTTICRFEALQLSFKNMCKLKPLLNKWLEEAD	D	321	P	FALSE	7	24	28	0	13	2	19.66667	0.07646709	0.03534742	-0.339255669863266	0.229591246806604	396
P20264_PF00157_320	P20264	DQLEQFAKQFKQRRIKLGFTQADVGLALGTLYGNVFSQTTICRFEALQLSFKNMCKLKPLLNKWLEEAD	D	321	Q	FALSE	61	40	29	26	51	9	43.33333	0.1042219	0.01960608	-0.158980520141436	0.127346899779108	396
P20264_PF00157_320	P20264	DRLEQFAKQFKQRRIKLGFTQADVGLALGTLYGNVFSQTTICRFEALQLSFKNMCKLKPLLNKWLEEAD	D	321	R	FALSE	69	73	105	9	28	109	82.33333	0.1016707	0.01373746	-0.175551268129635	0.0892285934689392	396
P20264_PF00157_320	P20264	DSLEQFAKQFKQRRIKLGFTQADVGLALGTLYGNVFSQTTICRFEALQLSFKNMCKLKPLLNKWLEEAD	D	321	S	FALSE	46	17	1	0	14	0	21.33333	0.1103206	0.04640629	-0.119367780742084	0.301421659084845	396
P20264_PF00157_320	P20264	DTLEQFAKQFKQRRIKLGFTQADVGLALGTLYGNVFSQTTICRFEALQLSFKNMCKLKPLLNKWLEEAD	D	321	T	FALSE	30	34	47	16	4	152	37	0.1331383	0.01960699	0.0288394771641234	0.127352810480217	396
P20264_PF00157_320	P20264	DVLEQFAKQFKQRRIKLGFTQADVGLALGTLYGNVFSQTTICRFEALQLSFKNMCKLKPLLNKWLEEAD	D	321	V	FALSE	7	43	19	0	1	0	23	-0.01752471	0.077049	-0.949758347331578	0.500454516205201	396
P20264_PF00157_320	P20264	DWLEQFAKQFKQRRIKLGFTQADVGLALGTLYGNVFSQTTICRFEALQLSFKNMCKLKPLLNKWLEEAD	D	321	W	FALSE	49	42	36	58	3	41	42.33333	0.1115587	0.02051505	-0.111325979595883	0.133250910753877	396
P20264_PF00157_320	P20264	DYLEQFAKQFKQRRIKLGFTQADVGLALGTLYGNVFSQTTICRFEALQLSFKNMCKLKPLLNKWLEEAD	D	321	Y	FALSE	7	13	5	1	0	1	8.333333	0.05532882	0.08302506	-0.47655456649093	0.539270674962787	396
P20264_PF00157_320	P20264	EDLEQFAKQFKQRRIKLGFTQADVGLALGTLYGNVFSQTTICRFEALQLSFKNMCKLKPLLNKWLEEAD	D	320	E	NA	NA	NA	NA	NA	NA	NA	0	NA	NA	NA	NA	396
P20264_PF00157_320	P20264	FDLEQFAKQFKQRRIKLGFTQADVGLALGTLYGNVFSQTTICRFEALQLSFKNMCKLKPLLNKWLEEAD	D	320	F	NA	NA	NA	NA	NA	NA	NA	0	NA	NA	NA	NA	396
P20264_PF00157_320	P20264	GDLEQFAKQFKQRRIKLGFTQADVGLALGTLYGNVFSQTTICRFEALQLSFKNMCKLKPLLNKWLEEAD	D	320	G	NA	NA	NA	NA	NA	NA	NA	0	NA	NA	NA	NA	396
P20264_PF00157_320	P20264	HDLEQFAKQFKQRRIKLGFTQADVGLALGTLYGNVFSQTTICRFEALQLSFKNMCKLKPLLNKWLEEAD	D	320	H	NA	NA	NA	NA	NA	NA	NA	0	NA	NA	NA	NA	396
P20264_PF00157_320	P20264	IDLEQFAKQFKQRRIKLGFTQADVGLALGTLYGNVFSQTTICRFEALQLSFKNMCKLKPLLNKWLEEAD	D	320	I	NA	NA	NA	NA	NA	NA	NA	0	NA	NA	NA	NA	396
P20264_PF00157_320	P20264	KDLEQFAKQFKQRRIKLGFTQADVGLALGTLYGNVFSQTTICRFEALQLSFKNMCKLKPLLNKWLEEAD	D	320	K	NA	NA	NA	NA	NA	NA	NA	0	NA	NA	NA	NA	396
P20264_PF00157_320	P20264	LDLEQFAKQFKQRRIKLGFTQADVGLALGTLYGNVFSQTTICRFEALQLSFKNMCKLKPLLNKWLEEAD	D	320	L	NA	NA	NA	NA	NA	NA	NA	0	NA	NA	NA	NA	396
P20264_PF00157_320	P20264	MDLEQFAKQFKQRRIKLGFTQADVGLALGTLYGNVFSQTTICRFEALQLSFKNMCKLKPLLNKWLEEAD	D	320	M	NA	NA	NA	NA	NA	NA	NA	0	NA	NA	NA	NA	396
P20264_PF00157_320	P20264	NDLEQFAKQFKQRRIKLGFTQADVGLALGTLYGNVFSQTTICRFEALQLSFKNMCKLKPLLNKWLEEAD	D	320	N	FALSE	1	4	10	0	0	100	5	0.2100971	0.05052773	0.52870811947918	0.328191549171268	396
P20264_PF00157_320	P20264	PDLEQFAKQFKQRRIKLGFTQADVGLALGTLYGNVFSQTTICRFEALQLSFKNMCKLKPLLNKWLEEAD	D	320	P	NA	NA	NA	NA	NA	NA	NA	0	NA	NA	NA	NA	396
P20264_PF00157_320	P20264	QDLEQFAKQFKQRRIKLGFTQADVGLALGTLYGNVFSQTTICRFEALQLSFKNMCKLKPLLNKWLEEAD	D	320	Q	NA	NA	NA	NA	NA	NA	NA	0	NA	NA	NA	NA	396
P20264_PF00157_320	P20264	RDLEQFAKQFKQRRIKLGFTQADVGLALGTLYGNVFSQTTICRFEALQLSFKNMCKLKPLLNKWLEEAD	D	320	R	NA	NA	NA	NA	NA	NA	NA	0	NA	NA	NA	NA	396
P20264_PF00157_320	P20264	SDLEQFAKQFKQRRIKLGFTQADVGLALGTLYGNVFSQTTICRFEALQLSFKNMCKLKPLLNKWLEEAD	D	320	S	NA	NA	NA	NA	NA	NA	NA	0	NA	NA	NA	NA	396
P20264_PF00157_320	P20264	TDLEQFAKQFKQRRIKLGFTQADVGLALGTLYGNVFSQTTICRFEALQLSFKNMCKLKPLLNKWLEEAD	D	320	T	NA	NA	NA	NA	NA	NA	NA	0	NA	NA	NA	NA	396
P20264_PF00157_320	P20264	VDLEQFAKQFKQRRIKLGFTQADVGLALGTLYGNVFSQTTICRFEALQLSFKNMCKLKPLLNKWLEEAD	D	320	V	NA	NA	NA	NA	NA	NA	NA	0	NA	NA	NA	NA	396
P20264_PF00157_320	P20264	WDLEQFAKQFKQRRIKLGFTQADVGLALGTLYGNVFSQTTICRFEALQLSFKNMCKLKPLLNKWLEEAD	D	320	W	NA	NA	NA	NA	NA	NA	NA	0	NA	NA	NA	NA	396
P20264_PF00157_320	P20264	YDLEQFAKQFKQRRIKLGFTQADVGLALGTLYGNVFSQTTICRFEALQLSFKNMCKLKPLLNKWLEEAD	D	320	Y	NA	NA	NA	NA	NA	NA	NA	0	NA	NA	NA	NA	396
P20265_PF00046_356	P20265	*KRTSIEVSVKGALESHFLKCPKPSAQEITSLADSLQLEKEVVRVWFCNRRQKEKR	K	356	*	TRUE	5	4	6	1	0	0	5	0.02702406	0.09085943	-0.808903662322423	0.70654083637171	81
P20265_PF00046_356	P20265	AKRTSIEVSVKGALESHFLKCPKPSAQEITSLADSLQLEKEVVRVWFCNRRQKEKR	K	356	A	FALSE	12	14	11	45	19	15	12.33333	0.1005714	0.02705727	-0.236985050060443	0.210402664596676	81
P20265_PF00046_356	P20265	CKRTSIEVSVKGALESHFLKCPKPSAQEITSLADSLQLEKEVVRVWFCNRRQKEKR	K	356	C	FALSE	6	1	3	0	28	5	3.333333	0.1283119	0.08394908	-0.0212694543168925	0.652804592719056	81
P20265_PF00046_356	P20265	DKRTSIEVSVKGALESHFLKCPKPSAQEITSLADSLQLEKEVVRVWFCNRRQKEKR	K	356	D	FALSE	23	30	16	59	336	156	23	0.1416153	0.01922832	0.0821804062268881	0.149523206284949	81
P20265_PF00046_356	P20265	EKRTSIEVSVKGALESHFLKCPKPSAQEITSLADSLQLEKEVVRVWFCNRRQKEKR	K	356	E	FALSE	6	11	8	3	6	454	8.333333	0.1079133	0.0348507	-0.179892988547869	0.271005912387295	81
P20265_PF00046_356	P20265	FKRTSIEVSVKGALESHFLKCPKPSAQEITSLADSLQLEKEVVRVWFCNRRQKEKR	K	356	F	FALSE	1	5	5	4	0	13	3.666667	0.1129471	0.07124092	-0.140749167569376	0.553983435739032	81
P20265_PF00046_356	P20265	GKRTSIEVSVKGALESHFLKCPKPSAQEITSLADSLQLEKEVVRVWFCNRRQKEKR	K	356	G	FALSE	32	43	33	65	71	105	36	0.1034778	0.01622842	-0.214384310799469	0.126195392594818	81
P20265_PF00046_356	P20265	HKRTSIEVSVKGALESHFLKCPKPSAQEITSLADSLQLEKEVVRVWFCNRRQKEKR	K	356	H	FALSE	5	5	2	1	3	11	4	0.06519389	0.05258106	-0.512087540843717	0.408880686459414	81
P20265_PF00046_356	P20265	IKRTSIEVSVKGALESHFLKCPKPSAQEITSLADSLQLEKEVVRVWFCNRRQKEKR	K	356	I	FALSE	8	20	9	21	17	4	12.33333	0.08004291	0.02791579	-0.396618634533164	0.217078685333784	81
P20265_PF00046_356	P20265	K*RTSIEVSVKGALESHFLKCPKPSAQEITSLADSLQLEKEVVRVWFCNRRQKEKR	K	357	*	TRUE	15	31	22	5	1	1	22.66667	0.01156207	0.03527537	-0.929139144171374	0.274308230011145	81
P20265_PF00046_356	P20265	KARTSIEVSVKGALESHFLKCPKPSAQEITSLADSLQLEKEVVRVWFCNRRQKEKR	K	357	A	FALSE	14	29	28	28	89	69	23.66667	0.1112089	0.01963317	-0.154265753374298	0.152671399682212	81
P20265_PF00046_356	P20265	KCRTSIEVSVKGALESHFLKCPKPSAQEITSLADSLQLEKEVVRVWFCNRRQKEKR	K	357	C	FALSE	15	12	21	40	13	7	16	0.08031517	0.02549214	-0.394501487109825	0.198231905224419	81
P20265_PF00046_356	P20265	KDRTSIEVSVKGALESHFLKCPKPSAQEITSLADSLQLEKEVVRVWFCNRRQKEKR	K	357	D	FALSE	12	20	15	103	59	165	15.66667	0.1346026	0.02341289	0.0276482688007134	0.182063247397423	81
P20265_PF00046_356	P20265	KERTSIEVSVKGALESHFLKCPKPSAQEITSLADSLQLEKEVVRVWFCNRRQKEKR	K	357	E	FALSE	18	17	14	19	116	107	16.33333	0.122036	0.0232168	-0.0700720897173701	0.180538412907441	81
P20265_PF00046_356	P20265	KFRTSIEVSVKGALESHFLKCPKPSAQEITSLADSLQLEKEVVRVWFCNRRQKEKR	K	357	F	FALSE	6	20	14	18	40	30	13.33333	0.1054106	0.02576425	-0.199354477038248	0.200347886218193	81
P20265_PF00046_356	P20265	KGRTSIEVSVKGALESHFLKCPKPSAQEITSLADSLQLEKEVVRVWFCNRRQKEKR	K	357	G	FALSE	35	63	67	254	186	171	55	0.1198305	0.01339039	-0.0872224924286551	0.104126311929795	81
P20265_PF00046_356	P20265	KHRTSIEVSVKGALESHFLKCPKPSAQEITSLADSLQLEKEVVRVWFCNRRQKEKR	K	357	H	FALSE	0	5	5	14	1	22	3.333333	0.08797383	0.06070407	-0.334946237402815	0.472046813291332	81
P20265_PF00046_356	P20265	KIRTSIEVSVKGALESHFLKCPKPSAQEITSLADSLQLEKEVVRVWFCNRRQKEKR	K	357	I	FALSE	7	16	15	73	47	5	12.66667	0.1043863	0.02724885	-0.207319635731139	0.211892428437723	81
P20265_PF00046_356	P20265	KK*TSIEVSVKGALESHFLKCPKPSAQEITSLADSLQLEKEVVRVWFCNRRQKEKR	R	358	*	TRUE	34	45	38	2	22	6	39	0.03663539	0.0201578	-0.734164065817751	0.156751025968506	81
P20265_PF00046_356	P20265	KKATSIEVSVKGALESHFLKCPKPSAQEITSLADSLQLEKEVVRVWFCNRRQKEKR	R	358	A	FALSE	68	116	120	213	228	348	101.3333	0.1094259	0.01048562	-0.168130712809447	0.0815382478700992	81
P20265_PF00046_356	P20265	KKCTSIEVSVKGALESHFLKCPKPSAQEITSLADSLQLEKEVVRVWFCNRRQKEKR	R	358	C	FALSE	29	46	45	184	839	663	40	0.1626515	0.01506615	0.245762043730916	0.117157351987588	81
P20265_PF00046_356	P20265	KKDTSIEVSVKGALESHFLKCPKPSAQEITSLADSLQLEKEVVRVWFCNRRQKEKR	R	358	D	NA	NA	NA	NA	NA	NA	NA	0	NA	NA	NA	NA	81
P20265_PF00046_356	P20265	KKETSIEVSVKGALESHFLKCPKPSAQEITSLADSLQLEKEVVRVWFCNRRQKEKR	R	358	E	NA	NA	NA	NA	NA	NA	NA	0	NA	NA	NA	NA	81
P20265_PF00046_356	P20265	KKFTSIEVSVKGALESHFLKCPKPSAQEITSLADSLQLEKEVVRVWFCNRRQKEKR	R	358	F	FALSE	15	40	43	197	104	237	32.66667	0.1283952	0.01692187	-0.0206216970981894	0.131587796476088	81
P20265_PF00046_356	P20265	KKGTSIEVSVKGALESHFLKCPKPSAQEITSLADSLQLEKEVVRVWFCNRRQKEKR	R	358	G	FALSE	76	126	94	779	696	735	98.66667	0.142885	0.01031046	0.0920538436889234	0.0801761691854886	81
P20265_PF00046_356	P20265	KKHTSIEVSVKGALESHFLKCPKPSAQEITSLADSLQLEKEVVRVWFCNRRQKEKR	R	358	H	FALSE	32	59	58	274	180	381	49.66667	0.1312571	0.01389799	0.00163300139168879	0.10807350957942	81
P20265_PF00046_356	P20265	KKITSIEVSVKGALESHFLKCPKPSAQEITSLADSLQLEKEVVRVWFCNRRQKEKR	R	358	I	FALSE	12	33	21	178	106	223	22	0.1368905	0.01986044	0.0454394301533088	0.154438695997875	81
P20265_PF00046_356	P20265	KKKTSIEVSVKGALESHFLKCPKPSAQEITSLADSLQLEKEVVRVWFCNRRQKEKR	R	358	K	FALSE	13	10	13	68	94	62	12	0.1379279	0.02682889	0.0535064570282518	0.208626736702229	81
P20265_PF00046_356	P20265	KKLTSIEVSVKGALESHFLKCPKPSAQEITSLADSLQLEKEVVRVWFCNRRQKEKR	R	358	L	FALSE	58	106	82	250	463	634	82	0.1322768	0.01115282	0.00956238957790393	0.0867265265774079	81
P20265_PF00046_356	P20265	KKMTSIEVSVKGALESHFLKCPKPSAQEITSLADSLQLEKEVVRVWFCNRRQKEKR	R	358	M	FALSE	24	55	58	208	337	216	45.66667	0.134978	0.01440975	0.0305674531932849	0.112053056208995	81
P20265_PF00046_356	P20265	KKNTSIEVSVKGALESHFLKCPKPSAQEITSLADSLQLEKEVVRVWFCNRRQKEKR	R	358	N	FALSE	9	23	32	77	151	324	21.33333	0.1477214	0.02055705	0.129662643359229	0.159855672661991	81
P20265_PF00046_356	P20265	KKPTSIEVSVKGALESHFLKCPKPSAQEITSLADSLQLEKEVVRVWFCNRRQKEKR	R	358	P	FALSE	15	36	23	74	109	36	24.66667	0.1138488	0.01900986	-0.133737370641348	0.147824418265766	81
P20265_PF00046_356	P20265	KKQTSIEVSVKGALESHFLKCPKPSAQEITSLADSLQLEKEVVRVWFCNRRQKEKR	R	358	Q	FALSE	41	36	42	73	182	60	39.66667	0.1086874	0.01554416	-0.173873434370219	0.120874451964927	81
P20265_PF00046_356	P20265	KKR*SIEVSVKGALESHFLKCPKPSAQEITSLADSLQLEKEVVRVWFCNRRQKEKR	T	359	*	TRUE	11	17	19	1	2	2	15.66667	0.008175449	0.0367868	-0.955474176581482	0.286061407598956	81
P20265_PF00046_356	P20265	KKRASIEVSVKGALESHFLKCPKPSAQEITSLADSLQLEKEVVRVWFCNRRQKEKR	T	359	A	FALSE	45	55	41	195	172	84	47	0.1164172	0.01417635	-0.113764986001282	0.110238091805089	81
P20265_PF00046_356	P20265	KKRCSIEVSVKGALESHFLKCPKPSAQEITSLADSLQLEKEVVRVWFCNRRQKEKR	T	359	C	FALSE	15	36	30	32	27	102	27	0.0941353	0.01921251	-0.287033432236866	0.149400264608746	81
P20265_PF00046_356	P20265	KKRDSIEVSVKGALESHFLKCPKPSAQEITSLADSLQLEKEVVRVWFCNRRQKEKR	T	359	D	FALSE	12	28	20	51	132	161	20	0.133985	0.02075326	0.0228456894697275	0.161381440295625	81
P20265_PF00046_356	P20265	KKRESIEVSVKGALESHFLKCPKPSAQEITSLADSLQLEKEVVRVWFCNRRQKEKR	T	359	E	FALSE	14	18	14	352	99	127	15.33333	0.1529618	0.02344717	0.170413026659259	0.182329815434124	81
P20265_PF00046_356	P20265	KKRFSIEVSVKGALESHFLKCPKPSAQEITSLADSLQLEKEVVRVWFCNRRQKEKR	T	359	F	FALSE	4	12	13	62	62	145	9.666667	0.1472292	0.02974049	0.125835199144994	0.23126791218814	81
P20265_PF00046_356	P20265	KKRGSIEVSVKGALESHFLKCPKPSAQEITSLADSLQLEKEVVRVWFCNRRQKEKR	T	359	G	FALSE	57	98	97	201	145	259	84	0.1056123	0.01135006	-0.197786018082517	0.0882603036940589	81
P20265_PF00046_356	P20265	KKRHSIEVSVKGALESHFLKCPKPSAQEITSLADSLQLEKEVVRVWFCNRRQKEKR	T	359	H	FALSE	21	52	37	22	89	18	36.66667	0.08430827	0.01656408	-0.363450354456716	0.128805550914505	81
P20265_PF00046_356	P20265	KKRISIEVSVKGALESHFLKCPKPSAQEITSLADSLQLEKEVVRVWFCNRRQKEKR	T	359	I	FALSE	10	28	39	64	184	208	25.66667	0.1378658	0.01892406	0.0530235551881383	0.147157220554305	81
P20265_PF00046_356	P20265	KKRKSIEVSVKGALESHFLKCPKPSAQEITSLADSLQLEKEVVRVWFCNRRQKEKR	T	359	K	FALSE	17	41	28	54	66	30	28.66667	0.09676341	0.01814483	-0.266596730867764	0.141097774485516	81
P20265_PF00046_356	P20265	KKRLSIEVSVKGALESHFLKCPKPSAQEITSLADSLQLEKEVVRVWFCNRRQKEKR	T	359	L	FALSE	63	99	115	185	278	150	92.33333	0.1054052	0.01091269	-0.199396468502606	0.0848592283669972	81
P20265_PF00046_356	P20265	KKRMSIEVSVKGALESHFLKCPKPSAQEITSLADSLQLEKEVVRVWFCNRRQKEKR	T	359	M	FALSE	35	72	61	240	364	180	56	0.1291561	0.01311417	-0.0147047887223033	0.101978370765927	81
P20265_PF00046_356	P20265	KKRNSIEVSVKGALESHFLKCPKPSAQEITSLADSLQLEKEVVRVWFCNRRQKEKR	T	359	N	FALSE	17	19	26	57	51	226	20.66667	0.1268797	0.02098115	-0.0324065238082107	0.163153557853492	81
P20265_PF00046_356	P20265	KKRPSIEVSVKGALESHFLKCPKPSAQEITSLADSLQLEKEVVRVWFCNRRQKEKR	T	359	P	FALSE	30	48	36	51	243	98	38	0.1180114	0.01557351	-0.101368172579233	0.121102683349909	81
P20265_PF00046_356	P20265	KKRQSIEVSVKGALESHFLKCPKPSAQEITSLADSLQLEKEVVRVWFCNRRQKEKR	T	359	Q	FALSE	24	36	35	201	42	181	31.66667	0.1172262	0.01734965	-0.107474042544728	0.134914298072929	81
P20265_PF00046_356	P20265	KKRRSIEVSVKGALESHFLKCPKPSAQEITSLADSLQLEKEVVRVWFCNRRQKEKR	T	359	R	FALSE	101	185	122	198	199	97	136	0.08529438	0.009559479	-0.3557821687312	0.07433639290867	81
P20265_PF00046_356	P20265	KKRSSIEVSVKGALESHFLKCPKPSAQEITSLADSLQLEKEVVRVWFCNRRQKEKR	T	359	S	FALSE	64	132	107	887	365	387	101	0.1272579	0.010358	-0.0294655660637501	0.0805458495957786	81
P20265_PF00046_356	P20265	KKRT*IEVSVKGALESHFLKCPKPSAQEITSLADSLQLEKEVVRVWFCNRRQKEKR	S	360	*	TRUE	21	27	23	2	1	0	23.66667	-0.00526041	0.04388397	-1.05995406441737	0.341250400394445	81
P20265_PF00046_356	P20265	KKRTAIEVSVKGALESHFLKCPKPSAQEITSLADSLQLEKEVVRVWFCNRRQKEKR	S	360	A	FALSE	20	61	45	104	225	342	42	0.130938	0.01487827	-0.0008483831039679	0.115696360075824	81
P20265_PF00046_356	P20265	KKRTCIEVSVKGALESHFLKCPKPSAQEITSLADSLQLEKEVVRVWFCNRRQKEKR	S	360	C	FALSE	42	78	71	402	377	332	63.66667	0.1353094	0.01240907	0.0331444849133121	0.0964953741884039	81
P20265_PF00046_356	P20265	KKRTDIEVSVKGALESHFLKCPKPSAQEITSLADSLQLEKEVVRVWFCNRRQKEKR	S	360	D	FALSE	19	31	32	366	26	56	27.33333	0.108637	0.0189574	-0.174265354704225	0.147416478965728	81
P20265_PF00046_356	P20265	KKRTEIEVSVKGALESHFLKCPKPSAQEITSLADSLQLEKEVVRVWFCNRRQKEKR	S	360	E	FALSE	26	41	48	175	327	468	38.33333	0.1474688	0.01551397	0.12769837597094	0.120639688574379	81
P20265_PF00046_356	P20265	KKRTFIEVSVKGALESHFLKCPKPSAQEITSLADSLQLEKEVVRVWFCNRRQKEKR	S	360	F	FALSE	10	20	16	103	84	26	15.33333	0.1242079	0.02376809	-0.0531829672287555	0.184825352608508	81
P20265_PF00046_356	P20265	KKRTGIEVSVKGALESHFLKCPKPSAQEITSLADSLQLEKEVVRVWFCNRRQKEKR	S	360	G	FALSE	105	161	136	813	911	493	134	0.1341851	0.009234351	0.024401706510094	0.0718081334968746	81
P20265_PF00046_356	P20265	KKRTHIEVSVKGALESHFLKCPKPSAQEITSLADSLQLEKEVVRVWFCNRRQKEKR	S	360	H	FALSE	15	21	22	62	238	134	19.33333	0.1432608	0.02120192	0.094976138560336	0.164870308887983	81
P20265_PF00046_356	P20265	KKRTIIEVSVKGALESHFLKCPKPSAQEITSLADSLQLEKEVVRVWFCNRRQKEKR	S	360	I	FALSE	12	24	23	134	190	142	19.66667	0.1462069	0.02098225	0.11788559284631	0.163162111670306	81
P20265_PF00046_356	P20265	KKRTKIEVSVKGALESHFLKCPKPSAQEITSLADSLQLEKEVVRVWFCNRRQKEKR	S	360	K	FALSE	21	51	48	216	496	305	40	0.1490774	0.01514251	0.140207166631277	0.117751142398395	81
P20265_PF00046_356	P20265	KKRTLIEVSVKGALESHFLKCPKPSAQEITSLADSLQLEKEVVRVWFCNRRQKEKR	S	360	L	FALSE	54	116	92	312	533	456	87.33333	0.1313442	0.01090291	0.00231030815938457	0.0847831771593271	81
P20265_PF00046_356	P20265	KKRTMIEVSVKGALESHFLKCPKPSAQEITSLADSLQLEKEVVRVWFCNRRQKEKR	S	360	M	FALSE	27	48	45	135	219	191	40	0.1287006	0.01522481	-0.0182468465028475	0.118391123419995	81
P20265_PF00046_356	P20265	KKRTNIEVSVKGALESHFLKCPKPSAQEITSLADSLQLEKEVVRVWFCNRRQKEKR	S	360	N	FALSE	12	27	21	168	80	195	20	0.1358534	0.02089524	0.0373747361374968	0.162485504760349	81
P20265_PF00046_356	P20265	KKRTPIEVSVKGALESHFLKCPKPSAQEITSLADSLQLEKEVVRVWFCNRRQKEKR	S	360	P	FALSE	37	62	36	189	400	101	45	0.1318938	0.01424216	0.00658410608734758	0.110749843336456	81
P20265_PF00046_356	P20265	KKRTQIEVSVKGALESHFLKCPKPSAQEITSLADSLQLEKEVVRVWFCNRRQKEKR	S	360	Q	FALSE	17	42	24	117	238	307	27.66667	0.1432663	0.01768248	0.0950189076444042	0.137502449754814	81
P20265_PF00046_356	P20265	KKRTRIEVSVKGALESHFLKCPKPSAQEITSLADSLQLEKEVVRVWFCNRRQKEKR	S	360	R	FALSE	104	217	171	454	748	379	164	0.1175083	0.008703242	-0.105280377341893	0.0676781252295485	81
P20265_PF00046_356	P20265	KKRTS*EVSVKGALESHFLKCPKPSAQEITSLADSLQLEKEVVRVWFCNRRQKEKR	I	361	*	TRUE	20	36	40	3	5	2	32	0.008906866	0.02648336	-0.949786533824793	0.205939827317133	81
P20265_PF00046_356	P20265	KKRTSAEVSVKGALESHFLKCPKPSAQEITSLADSLQLEKEVVRVWFCNRRQKEKR	I	361	A	FALSE	15	44	30	159	127	91	29.66667	0.1221906	0.01744277	-0.068869889645203	0.135638417547187	81
P20265_PF00046_356	P20265	KKRTSCEVSVKGALESHFLKCPKPSAQEITSLADSLQLEKEVVRVWFCNRRQKEKR	I	361	C	FALSE	25	68	44	133	106	145	45.66667	0.1089371	0.01458077	-0.17193171795353	0.113382941437598	81
P20265_PF00046_356	P20265	KKRTSDEVSVKGALESHFLKCPKPSAQEITSLADSLQLEKEVVRVWFCNRRQKEKR	I	361	D	FALSE	16	45	37	72	197	87	32.66667	0.1218294	0.01672885	-0.0716786520389079	0.130086834911213	81
P20265_PF00046_356	P20265	KKRTSEEVSVKGALESHFLKCPKPSAQEITSLADSLQLEKEVVRVWFCNRRQKEKR	I	361	E	FALSE	17	34	28	108	39	297	26.33333	0.1193196	0.01887478	-0.0911953515287211	0.146774009561055	81
P20265_PF00046_356	P20265	KKRTSFEVSVKGALESHFLKCPKPSAQEITSLADSLQLEKEVVRVWFCNRRQKEKR	I	361	F	FALSE	7	37	30	38	16	32	24.66667	0.0747721	0.02123919	-0.437605491987106	0.165160127754022	81
P20265_PF00046_356	P20265	KKRTSGEVSVKGALESHFLKCPKPSAQEITSLADSLQLEKEVVRVWFCNRRQKEKR	I	361	G	FALSE	87	179	173	581	447	395	146.3333	0.1157848	0.009119199	-0.118682653049397	0.0709126888480377	81
P20265_PF00046_356	P20265	KKRTSHEVSVKGALESHFLKCPKPSAQEITSLADSLQLEKEVVRVWFCNRRQKEKR	I	361	H	FALSE	17	19	21	27	32	49	19	0.09928764	0.0221339	-0.24696782085375	0.172117569064298	81
P20265_PF00046_356	P20265	KKRTSI*VSVKGALESHFLKCPKPSAQEITSLADSLQLEKEVVRVWFCNRRQKEKR	E	362	*	TRUE	52	85	78	18	5	5	71.66667	0.01545257	0.01821653	-0.898885849341061	0.141655327817821	81
P20265_PF00046_356	P20265	KKRTSIAVSVKGALESHFLKCPKPSAQEITSLADSLQLEKEVVRVWFCNRRQKEKR	E	362	A	FALSE	94	179	155	423	849	508	142.6667	0.1260267	0.009092225	-0.0390396199373091	0.0707029337073738	81
P20265_PF00046_356	P20265	KKRTSICVSVKGALESHFLKCPKPSAQEITSLADSLQLEKEVVRVWFCNRRQKEKR	E	362	C	FALSE	76	183	130	396	843	819	129.6667	0.1328076	0.009391959	0.0136899950003252	0.0730337243699285	81
P20265_PF00046_356	P20265	KKRTSIDVSVKGALESHFLKCPKPSAQEITSLADSLQLEKEVVRVWFCNRRQKEKR	E	362	D	FALSE	81	132	124	678	538	1227	112.3333	0.139486	0.009887631	0.0656225497348731	0.0768881675405057	81
P20265_PF00046_356	P20265	KKRTSIE*SVKGALESHFLKCPKPSAQEITSLADSLQLEKEVVRVWFCNRRQKEKR	V	363	*	TRUE	21	33	28	31	8	3	27.33333	0.05072875	0.02256782	-0.624571320610263	0.175491816511354	81
P20265_PF00046_356	P20265	KKRTSIEASVKGALESHFLKCPKPSAQEITSLADSLQLEKEVVRVWFCNRRQKEKR	V	363	A	FALSE	32	51	43	306	1029	198	42	0.1570551	0.01468897	0.202243334262117	0.114224325964173	81
P20265_PF00046_356	P20265	KKRTSIECSVKGALESHFLKCPKPSAQEITSLADSLQLEKEVVRVWFCNRRQKEKR	V	363	C	FALSE	22	27	39	103	29	23	29.33333	0.08893563	0.01870609	-0.32746709102888	0.145462242871703	81
P20265_PF00046_356	P20265	KKRTSIEDSVKGALESHFLKCPKPSAQEITSLADSLQLEKEVVRVWFCNRRQKEKR	V	363	D	FALSE	19	32	34	110	72	189	28.33333	0.1228696	0.01803905	-0.0635898518120757	0.140275208355931	81
P20265_PF00046_356	P20265	KKRTSIEESVKGALESHFLKCPKPSAQEITSLADSLQLEKEVVRVWFCNRRQKEKR	V	363	E	FALSE	22	43	50	315	262	290	38.33333	0.1430561	0.0155715	0.0933843510132945	0.121087053193731	81
P20265_PF00046_356	P20265	KKRTSIEFSVKGALESHFLKCPKPSAQEITSLADSLQLEKEVVRVWFCNRRQKEKR	V	363	F	FALSE	10	21	19	315	75	102	16.66667	0.1394381	0.02282775	0.0652500698936261	0.17751308342441	81
P20265_PF00046_356	P20265	KKRTSIEGSVKGALESHFLKCPKPSAQEITSLADSLQLEKEVVRVWFCNRRQKEKR	V	363	G	FALSE	79	158	126	690	1056	831	121	0.142809	0.009581804	0.0914628527090739	0.0745099965090007	81
P20265_PF00046_356	P20265	KKRTSIEHSVKGALESHFLKCPKPSAQEITSLADSLQLEKEVVRVWFCNRRQKEKR	V	363	H	FALSE	15	26	27	156	347	93	22.66667	0.1474564	0.01966558	0.127601951126859	0.152923426230329	81
P20265_PF00046_356	P20265	KKRTSIEISVKGALESHFLKCPKPSAQEITSLADSLQLEKEVVRVWFCNRRQKEKR	V	363	I	FALSE	22	74	72	338	477	254	56	0.1375812	0.01321451	0.0508104494925445	0.10275863438327	81
P20265_PF00046_356	P20265	KKRTSIEKSVKGALESHFLKCPKPSAQEITSLADSLQLEKEVVRVWFCNRRQKEKR	V	363	K	FALSE	29	63	39	336	161	339	43.66667	0.1311839	0.01458138	0.0010637837637287	0.113387684917831	81
P20265_PF00046_356	P20265	KKRTSIELSVKGALESHFLKCPKPSAQEITSLADSLQLEKEVVRVWFCNRRQKEKR	V	363	L	FALSE	45	82	111	480	390	390	79.33333	0.1319684	0.01151907	0.00716421039125236	0.0895745587664844	81
P20265_PF00046_356	P20265	KKRTSIEMSVKGALESHFLKCPKPSAQEITSLADSLQLEKEVVRVWFCNRRQKEKR	V	363	M	FALSE	28	68	46	198	421	209	47.33333	0.1369095	0.01398546	0.045587177898271	0.108753693540044	81
P20265_PF00046_356	P20265	KKRTSIENSVKGALESHFLKCPKPSAQEITSLADSLQLEKEVVRVWFCNRRQKEKR	V	363	N	FALSE	16	16	8	139	178	224	13.33333	0.1582529	0.02474275	0.211557663152426	0.192404500877192	81
P20265_PF00046_356	P20265	KKRTSIEPSVKGALESHFLKCPKPSAQEITSLADSLQLEKEVVRVWFCNRRQKEKR	V	363	P	FALSE	17	26	11	137	227	65	18	0.1463973	0.02138576	0.119366180774775	0.16629988496345	81
P20265_PF00046_356	P20265	KKRTSIEQSVKGALESHFLKCPKPSAQEITSLADSLQLEKEVVRVWFCNRRQKEKR	V	363	Q	FALSE	23	48	31	379	297	91	34	0.139862	0.01615717	0.0685463998457065	0.125641338551209	81
P20265_PF00046_356	P20265	KKRTSIERSVKGALESHFLKCPKPSAQEITSLADSLQLEKEVVRVWFCNRRQKEKR	V	363	R	FALSE	49	80	71	252	363	743	66.66667	0.1373208	0.01214936	0.0487855277668503	0.094475818038711	81
P20265_PF00046_356	P20265	KKRTSIESSVKGALESHFLKCPKPSAQEITSLADSLQLEKEVVRVWFCNRRQKEKR	V	363	S	FALSE	60	127	126	715	1281	399	104.3333	0.1434422	0.01019595	0.096386740714871	0.079285716855192	81
P20265_PF00046_356	P20265	KKRTSIETSVKGALESHFLKCPKPSAQEITSLADSLQLEKEVVRVWFCNRRQKEKR	V	363	T	FALSE	33	62	61	283	220	369	52	0.1325127	0.01360196	0.0113967944745679	0.105771521950936	81
P20265_PF00046_356	P20265	KKRTSIEV*VKGALESHFLKCPKPSAQEITSLADSLQLEKEVVRVWFCNRRQKEKR	S	364	*	TRUE	26	47	27	3	7	2	33.33333	0.01269669	0.02461741	-0.92031611541405	0.191429832332266	81
P20265_PF00046_356	P20265	KKRTSIEVAVKGALESHFLKCPKPSAQEITSLADSLQLEKEVVRVWFCNRRQKEKR	S	364	A	FALSE	68	115	101	216	377	1063	94.66667	0.128941	0.01059827	-0.0163774487192189	0.0824142364737838	81
P20265_PF00046_356	P20265	KKRTSIEVCVKGALESHFLKCPKPSAQEITSLADSLQLEKEVVRVWFCNRRQKEKR	S	364	C	FALSE	19	40	30	137	79	89	29.66667	0.1149614	0.01759398	-0.125085573744238	0.136814256311174	81
P20265_PF00046_356	P20265	KKRTSIEVDVKGALESHFLKCPKPSAQEITSLADSLQLEKEVVRVWFCNRRQKEKR	S	364	D	FALSE	21	50	38	193	310	641	36.33333	0.1503397	0.01571849	0.150023060234748	0.122230076405942	81
P20265_PF00046_356	P20265	KKRTSIEVEVKGALESHFLKCPKPSAQEITSLADSLQLEKEVVRVWFCNRRQKEKR	S	364	E	FALSE	23	42	43	341	189	197	36	0.1369881	0.01598209	0.046198386990589	0.124279881962367	81
P20265_PF00046_356	P20265	KKRTSIEVFVKGALESHFLKCPKPSAQEITSLADSLQLEKEVVRVWFCNRRQKEKR	S	364	F	FALSE	37	92	67	41	48	222	65.33333	0.08391997	0.01324704	-0.36646985179192	0.10301159407504	81
P20265_PF00046_356	P20265	KKRTSIEVGVKGALESHFLKCPKPSAQEITSLADSLQLEKEVVRVWFCNRRQKEKR	S	364	G	FALSE	89	132	156	599	703	958	125.6667	0.1369427	0.009533231	0.0458453476421	0.0741322832871031	81
P20265_PF00046_356	P20265	KKRTSIEVHVKGALESHFLKCPKPSAQEITSLADSLQLEKEVVRVWFCNRRQKEKR	S	364	H	FALSE	5	12	8	17	75	73	8.333333	0.1384277	0.03142214	0.0573930003404714	0.244344754046872	81
P20265_PF00046_356	P20265	KKRTSIEVIVKGALESHFLKCPKPSAQEITSLADSLQLEKEVVRVWFCNRRQKEKR	S	364	I	FALSE	8	23	25	33	46	48	18.66667	0.1057205	0.02227344	-0.196944633555942	0.17320265960809	81
P20265_PF00046_356	P20265	KKRTSIEVKVKGALESHFLKCPKPSAQEITSLADSLQLEKEVVRVWFCNRRQKEKR	S	364	K	FALSE	19	46	43	195	376	242	36	0.1450832	0.01588812	0.109147480161354	0.123549152720572	81
P20265_PF00046_356	P20265	KKRTSIEVLVKGALESHFLKCPKPSAQEITSLADSLQLEKEVVRVWFCNRRQKEKR	S	364	L	FALSE	25	84	46	224	157	109	51.66667	0.1113577	0.01375485	-0.153108655245329	0.106960424726057	81
P20265_PF00046_356	P20265	KKRTSIEVMVKGALESHFLKCPKPSAQEITSLADSLQLEKEVVRVWFCNRRQKEKR	S	364	M	FALSE	12	37	32	296	103	125	27	0.1278594	0.01833786	-0.0247881835061269	0.142598813812362	81
P20265_PF00046_356	P20265	KKRTSIEVNVKGALESHFLKCPKPSAQEITSLADSLQLEKEVVRVWFCNRRQKEKR	S	364	N	FALSE	24	55	42	95	61	181	40.33333	0.1055524	0.01560616	-0.198251812289003	0.121356576185331	81
P20265_PF00046_356	P20265	KKRTSIEVPVKGALESHFLKCPKPSAQEITSLADSLQLEKEVVRVWFCNRRQKEKR	S	364	P	FALSE	11	15	19	82	54	62	15	0.1257965	0.02432449	-0.0408297005104841	0.189152028676774	81
P20265_PF00046_356	P20265	KKRTSIEVQVKGALESHFLKCPKPSAQEITSLADSLQLEKEVVRVWFCNRRQKEKR	S	364	Q	FALSE	8	12	14	60	117	71	11.33333	0.1439037	0.02748372	0.099975455678035	0.21371882385137	81
P20265_PF00046_356	P20265	KKRTSIEVRVKGALESHFLKCPKPSAQEITSLADSLQLEKEVVRVWFCNRRQKEKR	S	364	R	FALSE	37	69	66	364	600	336	57.33333	0.1449408	0.01293488	0.108040149693847	0.10058417638728	81
P20265_PF00046_356	P20265	KKRTSIEVS*KGALESHFLKCPKPSAQEITSLADSLQLEKEVVRVWFCNRRQKEKR	V	365	*	TRUE	25	25	27	1	2	1	25.66667	-0.01438856	0.03678927	-1.13093635800568	0.286080614805801	81
P20265_PF00046_356	P20265	KKRTSIEVSAKGALESHFLKCPKPSAQEITSLADSLQLEKEVVRVWFCNRRQKEKR	V	365	A	FALSE	65	116	127	457	541	332	102.6667	0.1263769	0.01032788	-0.0363163957117403	0.0803116305390278	81
P20265_PF00046_356	P20265	KKRTSIEVSCKGALESHFLKCPKPSAQEITSLADSLQLEKEVVRVWFCNRRQKEKR	V	365	C	FALSE	10	44	30	23	63	39	28	0.09324094	0.01850792	-0.293988151878156	0.143921233891746	81
P20265_PF00046_356	P20265	KKRTSIEVSDKGALESHFLKCPKPSAQEITSLADSLQLEKEVVRVWFCNRRQKEKR	V	365	D	FALSE	8	32	26	147	208	191	22	0.145993	0.01988404	0.116222264285919	0.154622214249512	81
P20265_PF00046_356	P20265	KKRTSIEVSEKGALESHFLKCPKPSAQEITSLADSLQLEKEVVRVWFCNRRQKEKR	V	365	E	FALSE	22	38	46	134	156	113	35.33333	0.1223513	0.01630689	-0.0676202547707059	0.126805590781512	81
P20265_PF00046_356	P20265	KKRTSIEVSFKGALESHFLKCPKPSAQEITSLADSLQLEKEVVRVWFCNRRQKEKR	V	365	F	FALSE	7	26	22	15	5	14	18.33333	0.05803783	0.02665187	-0.567734473886618	0.207250194291006	81
P20265_PF00046_356	P20265	KKRTSIEVSGKGALESHFLKCPKPSAQEITSLADSLQLEKEVVRVWFCNRRQKEKR	V	365	G	FALSE	83	162	125	247	156	149	123.3333	0.09019004	0.009915749	-0.317712551620554	0.0771068186506557	81
P20265_PF00046_356	P20265	KKRTSIEVSHKGALESHFLKCPKPSAQEITSLADSLQLEKEVVRVWFCNRRQKEKR	V	365	H	FALSE	6	13	9	54	24	41	9.333333	0.1188168	0.03040279	-0.0951052234322505	0.236418087529643	81
P20265_PF00046_356	P20265	KKRTSIEVSIKGALESHFLKCPKPSAQEITSLADSLQLEKEVVRVWFCNRRQKEKR	V	365	I	FALSE	27	45	52	305	152	198	41.33333	0.1293268	0.01514196	-0.0133773918767734	0.117746865489988	81
P20265_PF00046_356	P20265	KKRTSIEVSKKGALESHFLKCPKPSAQEITSLADSLQLEKEVVRVWFCNRRQKEKR	V	365	K	FALSE	25	47	46	166	277	233	39.33333	0.1362585	0.01531291	0.0405248735840356	0.119076206384794	81
P20265_PF00046_356	P20265	KKRTSIEVSLKGALESHFLKCPKPSAQEITSLADSLQLEKEVVRVWFCNRRQKEKR	V	365	L	FALSE	44	96	98	270	107	561	79.33333	0.1137922	0.01171727	-0.134177503397393	0.0911158010323545	81
P20265_PF00046_356	P20265	KKRTSIEVSMKGALESHFLKCPKPSAQEITSLADSLQLEKEVVRVWFCNRRQKEKR	V	365	M	FALSE	9	34	24	196	37	131	22.33333	0.1138581	0.0205098	-0.133665052008287	0.159488247348861	81
P20265_PF00046_356	P20265	KKRTSIEVSNKGALESHFLKCPKPSAQEITSLADSLQLEKEVVRVWFCNRRQKEKR	V	365	N	FALSE	7	22	23	43	24	28	17.33333	0.0930223	0.02363007	-0.295688339612817	0.183752081884314	81
P20265_PF00046_356	P20265	KKRTSIEVSPKGALESHFLKCPKPSAQEITSLADSLQLEKEVVRVWFCNRRQKEKR	V	365	P	FALSE	15	30	30	15	13	13	25	0.0597883	0.02147417	-0.554122474143239	0.166987378549351	81
P20265_PF00046_356	P20265	KKRTSIEVSQKGALESHFLKCPKPSAQEITSLADSLQLEKEVVRVWFCNRRQKEKR	V	365	Q	FALSE	8	29	22	80	61	61	19.66667	0.1143168	0.02137286	-0.130098110397012	0.166199572020818	81
P20265_PF00046_356	P20265	KKRTSIEVSRKGALESHFLKCPKPSAQEITSLADSLQLEKEVVRVWFCNRRQKEKR	V	365	R	FALSE	50	102	101	246	105	154	84.33333	0.09681772	0.01152087	-0.266174405603085	0.0895885559212703	81
P20265_PF00046_356	P20265	KKRTSIEVSSKGALESHFLKCPKPSAQEITSLADSLQLEKEVVRVWFCNRRQKEKR	V	365	S	FALSE	53	77	64	120	399	146	64.66667	0.1183959	0.01236364	-0.0983782247930212	0.0961421015540019	81
P20265_PF00046_356	P20265	KKRTSIEVSTKGALESHFLKCPKPSAQEITSLADSLQLEKEVVRVWFCNRRQKEKR	V	365	T	FALSE	24	70	47	162	330	383	47	0.1369343	0.01407231	0.0457800275864325	0.109429056258464	81
P20265_PF00046_356	P20265	KKRTSIEVSV*GALESHFLKCPKPSAQEITSLADSLQLEKEVVRVWFCNRRQKEKR	K	366	*	TRUE	19	36	29	5	2	7	28	0.02435811	0.0263812	-0.829634614989914	0.205145411021061	81
P20265_PF00046_356	P20265	KKRTSIEVSVAGALESHFLKCPKPSAQEITSLADSLQLEKEVVRVWFCNRRQKEKR	K	366	A	FALSE	44	111	67	116	448	182	74	0.1189957	0.01168111	-0.0937140617704737	0.0908346137450999	81
P20265_PF00046_356	P20265	KKRTSIEVSVCGALESHFLKCPKPSAQEITSLADSLQLEKEVVRVWFCNRRQKEKR	K	366	C	FALSE	26	50	31	112	34	102	35.66667	0.0970877	0.01678967	-0.264074987909141	0.130559783219034	81
P20265_PF00046_356	P20265	KKRTSIEVSVDGALESHFLKCPKPSAQEITSLADSLQLEKEVVRVWFCNRRQKEKR	K	366	D	FALSE	26	43	32	415	187	281	33.66667	0.1437272	0.01627736	0.098602956889306	0.126575959681053	81
P20265_PF00046_356	P20265	KKRTSIEVSVEGALESHFLKCPKPSAQEITSLADSLQLEKEVVRVWFCNRRQKEKR	K	366	E	FALSE	31	68	44	128	279	642	47.66667	0.1359294	0.01396645	0.037965727117346	0.108605868033111	81
P20265_PF00046_356	P20265	KKRTSIEVSVFGALESHFLKCPKPSAQEITSLADSLQLEKEVVRVWFCNRRQKEKR	K	366	F	FALSE	13	15	21	135	84	3	16.33333	0.1131205	0.02520496	-0.139400774991667	0.195998736940299	81
P20265_PF00046_356	P20265	KKRTSIEVSVGGALESHFLKCPKPSAQEITSLADSLQLEKEVVRVWFCNRRQKEKR	K	366	G	FALSE	56	98	69	229	312	113	74.33333	0.1138753	0.01169001	-0.133531301418111	0.0909038218993191	81
P20265_PF00046_356	P20265	KKRTSIEVSVHGALESHFLKCPKPSAQEITSLADSLQLEKEVVRVWFCNRRQKEKR	K	366	H	FALSE	19	55	46	89	201	531	40	0.1349697	0.01524471	0.0305029107573278	0.11854586974235	81
P20265_PF00046_356	P20265	KKRTSIEVSVIGALESHFLKCPKPSAQEITSLADSLQLEKEVVRVWFCNRRQKEKR	K	366	I	FALSE	18	44	26	113	337	124	29.33333	0.1405777	0.01721563	0.0741118241125244	0.133872132137147	81
P20265_PF00046_356	P20265	KKRTSIEVSVK*ALESHFLKCPKPSAQEITSLADSLQLEKEVVRVWFCNRRQKEKR	G	367	*	TRUE	21	37	29	2	2	7	29	0.01421357	0.02788984	-0.908520557552026	0.216876893018954	81
P20265_PF00046_356	P20265	KKRTSIEVSVKAALESHFLKCPKPSAQEITSLADSLQLEKEVVRVWFCNRRQKEKR	G	367	A	FALSE	42	89	76	555	421	998	69	0.1469377	0.01197205	0.123568437689388	0.0930970205303283	81
P20265_PF00046_356	P20265	KKRTSIEVSVKCALESHFLKCPKPSAQEITSLADSLQLEKEVVRVWFCNRRQKEKR	G	367	C	FALSE	34	87	61	636	327	326	60.66667	0.1361206	0.01264672	0.0394525360034933	0.0983433874299985	81
P20265_PF00046_356	P20265	KKRTSIEVSVKDALESHFLKCPKPSAQEITSLADSLQLEKEVVRVWFCNRRQKEKR	G	367	D	FALSE	44	92	75	458	311	264	70.33333	0.1276274	0.01194305	-0.026592261234088	0.0928715108143332	81
P20265_PF00046_356	P20265	KKRTSIEVSVKEALESHFLKCPKPSAQEITSLADSLQLEKEVVRVWFCNRRQKEKR	G	367	E	FALSE	33	37	28	189	321	156	32.66667	0.1411752	0.01645649	0.0787581018817344	0.127968909868163	81
P20265_PF00046_356	P20265	KKRTSIEVSVKFALESHFLKCPKPSAQEITSLADSLQLEKEVVRVWFCNRRQKEKR	G	367	F	FALSE	15	22	20	40	59	132	19	0.1200729	0.02161964	-0.08533754225082	0.168118581941965	81
P20265_PF00046_356	P20265	KKRTSIEVSVKG*LESHFLKCPKPSAQEITSLADSLQLEKEVVRVWFCNRRQKEKR	A	368	*	TRUE	7	17	8	0	4	0	10.66667	0.03593285	0.04960074	-0.73962715533069	0.385705130708565	81
P20265_PF00046_356	P20265	KKRTSIEVSVKGA*ESHFLKCPKPSAQEITSLADSLQLEKEVVRVWFCNRRQKEKR	L	369	*	TRUE	44	71	39	3	4	10	51.33333	0.009486305	0.0221584	-0.945280701951465	0.172308085893329	81
P20265_PF00046_356	P20265	KKRTSIEVSVKGAAESHFLKCPKPSAQEITSLADSLQLEKEVVRVWFCNRRQKEKR	L	369	A	FALSE	28	57	41	5	2	1	42	-0.00283829	0.0288653	-1.04111918188957	0.22446226224532	81
P20265_PF00046_356	P20265	KKRTSIEVSVKGACESHFLKCPKPSAQEITSLADSLQLEKEVVRVWFCNRRQKEKR	L	369	C	FALSE	33	60	58	15	4	0	50.33333	0.03069569	0.02506324	-0.780352343752106	0.194896694286822	81
P20265_PF00046_356	P20265	KKRTSIEVSVKGADESHFLKCPKPSAQEITSLADSLQLEKEVVRVWFCNRRQKEKR	L	369	D	FALSE	9	7	15	0	0	0	10.33333	NA	NA	NA	NA	81
P20265_PF00046_356	P20265	KKRTSIEVSVKGAEESHFLKCPKPSAQEITSLADSLQLEKEVVRVWFCNRRQKEKR	L	369	E	FALSE	9	26	33	1	10	1	22.66667	0.02892014	0.02960034	-0.794159370518835	0.230178078164116	81
P20265_PF00046_356	P20265	KKRTSIEVSVKGAFESHFLKCPKPSAQEITSLADSLQLEKEVVRVWFCNRRQKEKR	L	369	F	FALSE	19	27	32	1	11	1	26	0.02634161	0.02847966	-0.814210528035557	0.221463449594411	81
P20265_PF00046_356	P20265	KKRTSIEVSVKGAGESHFLKCPKPSAQEITSLADSLQLEKEVVRVWFCNRRQKEKR	L	369	G	FALSE	53	140	92	19	12	9	95	0.01761044	0.01525866	-0.882105826897806	0.118654347691941	81
P20265_PF00046_356	P20265	KKRTSIEVSVKGAHESHFLKCPKPSAQEITSLADSLQLEKEVVRVWFCNRRQKEKR	L	369	H	FALSE	12	30	35	2	13	2	25.66667	0.03305598	0.02548655	-0.761998263491204	0.198188436282612	81
P20265_PF00046_356	P20265	KKRTSIEVSVKGAIESHFLKCPKPSAQEITSLADSLQLEKEVVRVWFCNRRQKEKR	L	369	I	FALSE	11	24	11	7	1	4	15.33333	0.04020963	0.03518948	-0.706370071083322	0.273640332441944	81
P20265_PF00046_356	P20265	KKRTSIEVSVKGAKESHFLKCPKPSAQEITSLADSLQLEKEVVRVWFCNRRQKEKR	L	369	K	FALSE	25	46	35	1	6	5	35.33333	0.0110933	0.02505205	-0.932784392087479	0.194809678641236	81
P20265_PF00046_356	P20265	KKRTSIEVSVKGAL*SHFLKCPKPSAQEITSLADSLQLEKEVVRVWFCNRRQKEKR	E	370	*	TRUE	10	28	17	1	4	2	18.33333	0.01448398	0.03250609	-0.906417796093328	0.252773762896973	81
P20265_PF00046_356	P20265	KKRTSIEVSVKGALASHFLKCPKPSAQEITSLADSLQLEKEVVRVWFCNRRQKEKR	E	370	A	FALSE	43	85	51	14	4	6	59.66667	0.01789173	0.0196414	-0.879918460414624	0.152735397784372	81
P20265_PF00046_356	P20265	KKRTSIEVSVKGALCSHFLKCPKPSAQEITSLADSLQLEKEVVRVWFCNRRQKEKR	E	370	C	FALSE	15	30	20	8	14	5	21.66667	0.05228328	0.02330543	-0.6124829889273	0.181227617256705	81
P20265_PF00046_356	P20265	KKRTSIEVSVKGALDSHFLKCPKPSAQEITSLADSLQLEKEVVRVWFCNRRQKEKR	E	370	D	FALSE	14	48	22	28	6	10	28	0.05091173	0.02324488	-0.623148432064304	0.180756768522101	81
P20265_PF00046_356	P20265	KKRTSIEVSVKGALE*HFLKCPKPSAQEITSLADSLQLEKEVVRVWFCNRRQKEKR	S	371	*	TRUE	21	41	50	5	11	0	37.33333	0.03748905	0.02552345	-0.727525837398565	0.198475377955723	81
P20265_PF00046_356	P20265	KKRTSIEVSVKGALEAHFLKCPKPSAQEITSLADSLQLEKEVVRVWFCNRRQKEKR	S	371	A	FALSE	27	68	52	294	400	411	49	0.1435801	0.01380714	0.0974590782954134	0.107367042072587	81
P20265_PF00046_356	P20265	KKRTSIEVSVKGALECHFLKCPKPSAQEITSLADSLQLEKEVVRVWFCNRRQKEKR	S	371	C	FALSE	32	48	41	77	95	68	40.33333	0.1020277	0.01543829	-0.225660574218936	0.120051185977603	81
P20265_PF00046_356	P20265	KKRTSIEVSVKGALEDHFLKCPKPSAQEITSLADSLQLEKEVVRVWFCNRRQKEKR	S	371	D	FALSE	15	28	37	137	38	66	26.66667	0.1061779	0.01907261	-0.193387801000901	0.148312374633997	81
P20265_PF00046_356	P20265	KKRTSIEVSVKGALEEHFLKCPKPSAQEITSLADSLQLEKEVVRVWFCNRRQKEKR	S	371	E	FALSE	30	64	71	216	306	241	55	0.1291262	0.01334702	-0.0149372970156914	0.103789058261426	81
P20265_PF00046_356	P20265	KKRTSIEVSVKGALEFHFLKCPKPSAQEITSLADSLQLEKEVVRVWFCNRRQKEKR	S	371	F	FALSE	32	55	52	96	139	15	46.33333	0.09358014	0.01498214	-0.291350465820723	0.116504073668942	81
P20265_PF00046_356	P20265	KKRTSIEVSVKGALEGHFLKCPKPSAQEITSLADSLQLEKEVVRVWFCNRRQKEKR	S	371	G	FALSE	63	172	153	255	387	168	129.3333	0.1027506	0.009651995	-0.220039161332974	0.0750558155598771	81
P20265_PF00046_356	P20265	KKRTSIEVSVKGALEHHFLKCPKPSAQEITSLADSLQLEKEVVRVWFCNRRQKEKR	S	371	H	FALSE	17	26	25	90	90	7	22.66667	0.1040666	0.02064494	-0.209805685945057	0.160539122625398	81
P20265_PF00046_356	P20265	KKRTSIEVSVKGALEIHFLKCPKPSAQEITSLADSLQLEKEVVRVWFCNRRQKEKR	S	371	I	FALSE	15	24	17	11	48	8	18.66667	0.0836908	0.02267267	-0.368251922882079	0.176307150777633	81
P20265_PF00046_356	P20265	KKRTSIEVSVKGALEKHFLKCPKPSAQEITSLADSLQLEKEVVRVWFCNRRQKEKR	S	371	K	FALSE	18	42	45	207	320	307	35	0.1464898	0.01616683	0.120085479006829	0.125716456615227	81
P20265_PF00046_356	P20265	KKRTSIEVSVKGALELHFLKCPKPSAQEITSLADSLQLEKEVVRVWFCNRRQKEKR	S	371	L	FALSE	41	134	121	274	212	331	98.66667	0.1088598	0.01072013	-0.172532817989614	0.0833618438527895	81
P20265_PF00046_356	P20265	KKRTSIEVSVKGALEMHFLKCPKPSAQEITSLADSLQLEKEVVRVWFCNRRQKEKR	S	371	M	FALSE	28	49	43	209	120	195	40	0.1233415	0.0153059	-0.0599202643990375	0.1190216952431	81
P20265_PF00046_356	P20265	KKRTSIEVSVKGALENHFLKCPKPSAQEITSLADSLQLEKEVVRVWFCNRRQKEKR	S	371	N	FALSE	24	37	24	73	13	114	28.33333	0.09280202	0.01943623	-0.297401280310728	0.151139955424692	81
P20265_PF00046_356	P20265	KKRTSIEVSVKGALEPHFLKCPKPSAQEITSLADSLQLEKEVVRVWFCNRRQKEKR	S	371	P	FALSE	29	38	37	9	30	21	34.66667	0.06178711	0.01809104	-0.538579333611231	0.14067949284333	81
P20265_PF00046_356	P20265	KKRTSIEVSVKGALEQHFLKCPKPSAQEITSLADSLQLEKEVVRVWFCNRRQKEKR	S	371	Q	FALSE	16	29	24	145	292	56	23	0.1403854	0.0194408	0.0726164614095635	0.151175492645454	81
P20265_PF00046_356	P20265	KKRTSIEVSVKGALERHFLKCPKPSAQEITSLADSLQLEKEVVRVWFCNRRQKEKR	S	371	R	FALSE	92	185	123	527	570	531	133.3333	0.1239401	0.00930115	-0.055265432813014	0.0723275756871767	81
P20265_PF00046_356	P20265	KKRTSIEVSVKGALES*FLKCPKPSAQEITSLADSLQLEKEVVRVWFCNRRQKEKR	H	372	*	TRUE	29	44	42	4	2	3	38.33333	0.0001132095	0.02659946	-1.01816774002734	0.206842643800823	81
P20265_PF00046_356	P20265	KKRTSIEVSVKGALESAFLKCPKPSAQEITSLADSLQLEKEVVRVWFCNRRQKEKR	H	372	A	FALSE	42	75	50	265	668	451	55.66667	0.1473571	0.01295961	0.126829774754504	0.100776481741644	81
P20265_PF00046_356	P20265	KKRTSIEVSVKGALESCFLKCPKPSAQEITSLADSLQLEKEVVRVWFCNRRQKEKR	H	372	C	FALSE	29	49	60	72	105	47	46	0.09462698	0.01488878	-0.283210031645125	0.115778087907379	81
P20265_PF00046_356	P20265	KKRTSIEVSVKGALESDFLKCPKPSAQEITSLADSLQLEKEVVRVWFCNRRQKEKR	H	372	D	FALSE	14	41	34	11	4	1	29.66667	0.02387513	0.02814519	-0.833390362666856	0.218862544949277	81
P20265_PF00046_356	P20265	KKRTSIEVSVKGALESEFLKCPKPSAQEITSLADSLQLEKEVVRVWFCNRRQKEKR	H	372	E	FALSE	32	76	66	123	183	189	58	0.1131685	0.01310558	-0.139027517530709	0.10191157323281	81
P20265_PF00046_356	P20265	KKRTSIEVSVKGALESFFLKCPKPSAQEITSLADSLQLEKEVVRVWFCNRRQKEKR	H	372	F	FALSE	25	41	31	235	251	358	32.33333	0.1468526	0.01653586	0.122906683315899	0.128586106632251	81
P20265_PF00046_356	P20265	KKRTSIEVSVKGALESGFLKCPKPSAQEITSLADSLQLEKEVVRVWFCNRRQKEKR	H	372	G	FALSE	51	128	97	3	35	42	92	0.03952393	0.01349315	-0.711702209437041	0.104925393944128	81
P20265_PF00046_356	P20265	KKRTSIEVSVKGALESH*LKCPKPSAQEITSLADSLQLEKEVVRVWFCNRRQKEKR	F	373	*	TRUE	27	60	31	13	3	5	39.33333	0.02642555	0.02307752	-0.813557794050707	0.179455344174896	81
P20265_PF00046_356	P20265	KKRTSIEVSVKGALESHALKCPKPSAQEITSLADSLQLEKEVVRVWFCNRRQKEKR	F	373	A	FALSE	50	85	79	4	16	8	71.33333	0.01506245	0.01696098	-0.901919499354993	0.131891923544797	81
P20265_PF00046_356	P20265	KKRTSIEVSVKGALESHCLKCPKPSAQEITSLADSLQLEKEVVRVWFCNRRQKEKR	F	373	C	FALSE	16	64	21	6	4	2	33.66667	0.01356519	0.02675199	-0.913562488229851	0.208028747144987	81
P20265_PF00046_356	P20265	KKRTSIEVSVKGALESHDLKCPKPSAQEITSLADSLQLEKEVVRVWFCNRRQKEKR	F	373	D	FALSE	36	46	47	4	12	2	43	0.01853104	0.02163075	-0.874947059844526	0.168204975491783	81
P20265_PF00046_356	P20265	KKRTSIEVSVKGALESHELKCPKPSAQEITSLADSLQLEKEVVRVWFCNRRQKEKR	F	373	E	FALSE	24	44	49	3	1	6	39	0.005157795	0.02659272	-0.978940048874985	0.206790232232347	81
P20265_PF00046_356	P20265	KKRTSIEVSVKGALESHF*KCPKPSAQEITSLADSLQLEKEVVRVWFCNRRQKEKR	L	374	*	TRUE	18	48	32	2	3	1	32.66667	-0.007302244	0.03138919	-1.07583176805355	0.244088528352319	81
P20265_PF00046_356	P20265	KKRTSIEVSVKGALESHFAKCPKPSAQEITSLADSLQLEKEVVRVWFCNRRQKEKR	L	374	A	FALSE	36	85	82	196	218	539	67.66667	0.1252444	0.01226049	-0.0451229389312052	0.0953399868227985	81
P20265_PF00046_356	P20265	KKRTSIEVSVKGALESHFCKCPKPSAQEITSLADSLQLEKEVVRVWFCNRRQKEKR	L	374	C	FALSE	20	46	39	231	81	120	35	0.116348	0.01642222	-0.114303098840829	0.127702419593434	81
P20265_PF00046_356	P20265	KKRTSIEVSVKGALESHFDKCPKPSAQEITSLADSLQLEKEVVRVWFCNRRQKEKR	L	374	D	FALSE	15	28	14	75	68	25	19	0.1127222	0.02139177	-0.142498034297903	0.166346619908041	81
P20265_PF00046_356	P20265	KKRTSIEVSVKGALESHFEKCPKPSAQEITSLADSLQLEKEVVRVWFCNRRQKEKR	L	374	E	FALSE	40	81	78	230	329	325	66.33333	0.127733	0.01227179	-0.0257710948199815	0.0954278578500656	81
P20265_PF00046_356	P20265	KKRTSIEVSVKGALESHFFKCPKPSAQEITSLADSLQLEKEVVRVWFCNRRQKEKR	L	374	F	FALSE	29	40	47	33	22	33	38.66667	0.07012477	0.01695854	-0.473744046071094	0.131872949623865	81
P20265_PF00046_356	P20265	KKRTSIEVSVKGALESHFGKCPKPSAQEITSLADSLQLEKEVVRVWFCNRRQKEKR	L	374	G	FALSE	68	170	145	387	287	134	127.6667	0.09950607	0.009727711	-0.245269266120481	0.0756445980997491	81
P20265_PF00046_356	P20265	KKRTSIEVSVKGALESHFHKCPKPSAQEITSLADSLQLEKEVVRVWFCNRRQKEKR	L	374	H	FALSE	3	12	4	77	18	26	6.333333	0.1165555	0.03643636	-0.112689537941898	0.283336317086083	81
P20265_PF00046_356	P20265	KKRTSIEVSVKGALESHFIKCPKPSAQEITSLADSLQLEKEVVRVWFCNRRQKEKR	L	374	I	FALSE	13	37	20	60	159	17	23.33333	0.1164701	0.01943686	-0.113353625174519	0.151144854428867	81
P20265_PF00046_356	P20265	KKRTSIEVSVKGALESHFKKCPKPSAQEITSLADSLQLEKEVVRVWFCNRRQKEKR	L	374	K	FALSE	17	41	36	95	69	106	31.33333	0.1102349	0.01734588	-0.161839769352893	0.13488498180985	81
P20265_PF00046_356	P20265	KKRTSIEVSVKGALESHFL*CPKPSAQEITSLADSLQLEKEVVRVWFCNRRQKEKR	K	375	*	TRUE	28	51	40	2	7	9	39.66667	0.01921691	0.02202337	-0.869613599537299	0.171258065998473	81
P20265_PF00046_356	P20265	KKRTSIEVSVKGALESHFLACPKPSAQEITSLADSLQLEKEVVRVWFCNRRQKEKR	K	375	A	FALSE	34	64	56	53	104	51	51.33333	0.0900236	0.01411938	-0.319006821866424	0.109795081856115	81
P20265_PF00046_356	P20265	KKRTSIEVSVKGALESHFLCCPKPSAQEITSLADSLQLEKEVVRVWFCNRRQKEKR	K	375	C	FALSE	34	63	52	49	87	21	49.66667	0.08063457	0.01460917	-0.392017769755037	0.113603785435331	81
P20265_PF00046_356	P20265	KKRTSIEVSVKGALESHFLDCPKPSAQEITSLADSLQLEKEVVRVWFCNRRQKEKR	K	375	D	FALSE	17	20	18	29	16	1	18.33333	0.07185857	0.02544098	-0.460261675533426	0.197834074980615	81
P20265_PF00046_356	P20265	KKRTSIEVSVKGALESHFLECPKPSAQEITSLADSLQLEKEVVRVWFCNRRQKEKR	K	375	E	FALSE	28	59	40	35	41	30	42.33333	0.07387577	0.01591229	-0.444575530736689	0.123737103404558	81
P20265_PF00046_356	P20265	KKRTSIEVSVKGALESHFLFCPKPSAQEITSLADSLQLEKEVVRVWFCNRRQKEKR	K	375	F	FALSE	15	35	30	78	33	167	26.66667	0.1085742	0.01900678	-0.174753699882311	0.147800467578688	81
P20265_PF00046_356	P20265	KKRTSIEVSVKGALESHFLGCPKPSAQEITSLADSLQLEKEVVRVWFCNRRQKEKR	K	375	G	FALSE	59	135	94	113	54	81	96	0.07110842	0.01152071	-0.466094989790452	0.0895873117297337	81
P20265_PF00046_356	P20265	KKRTSIEVSVKGALESHFLHCPKPSAQEITSLADSLQLEKEVVRVWFCNRRQKEKR	K	375	H	FALSE	9	9	11	28	2	4	9.666667	0.071528	0.03469362	-0.462832253009858	0.269784427346312	81
P20265_PF00046_356	P20265	KKRTSIEVSVKGALESHFLICPKPSAQEITSLADSLQLEKEVVRVWFCNRRQKEKR	K	375	I	FALSE	19	42	45	93	61	89	35.33333	0.1034391	0.01663552	-0.214685249627366	0.129361082435563	81
P20265_PF00046_356	P20265	KKRTSIEVSVKGALESHFLK*PKPSAQEITSLADSLQLEKEVVRVWFCNRRQKEKR	C	376	*	TRUE	22	52	34	11	7	2	36	0.02568384	0.02283991	-0.819325477204182	0.177607641981185	81
P20265_PF00046_356	P20265	KKRTSIEVSVKGALESHFLKAPKPSAQEITSLADSLQLEKEVVRVWFCNRRQKEKR	C	376	A	FALSE	35	55	72	40	113	81	54	0.09198463	0.01392072	-0.303757466060978	0.108250262539578	81
P20265_PF00046_356	P20265	KKRTSIEVSVKGALESHFLKC*KPSAQEITSLADSLQLEKEVVRVWFCNRRQKEKR	P	377	*	TRUE	30	61	41	2	5	12	44	0.01710479	0.02225621	-0.886037860963079	0.173068675732001	81
P20265_PF00046_356	P20265	KKRTSIEVSVKGALESHFLKCAKPSAQEITSLADSLQLEKEVVRVWFCNRRQKEKR	P	377	A	FALSE	60	90	93	228	353	440	81	0.1253856	0.01130144	-0.044024939900222	0.0878822249908974	81
P20265_PF00046_356	P20265	KKRTSIEVSVKGALESHFLKCCKPSAQEITSLADSLQLEKEVVRVWFCNRRQKEKR	P	377	C	FALSE	13	37	22	34	40	114	24	0.1018725	0.01978957	-0.226867440009365	0.153887596909165	81
P20265_PF00046_356	P20265	KKRTSIEVSVKGALESHFLKCDKPSAQEITSLADSLQLEKEVVRVWFCNRRQKEKR	P	377	D	FALSE	23	50	48	135	66	283	40.33333	0.1154174	0.01555863	-0.121539627865142	0.120986973537012	81
P20265_PF00046_356	P20265	KKRTSIEVSVKGALESHFLKCEKPSAQEITSLADSLQLEKEVVRVWFCNRRQKEKR	P	377	E	FALSE	43	62	53	166	119	40	52.66667	0.0994689	0.01381024	-0.24555830736681	0.107391148283607	81
P20265_PF00046_356	P20265	KKRTSIEVSVKGALESHFLKCFKPSAQEITSLADSLQLEKEVVRVWFCNRRQKEKR	P	377	F	FALSE	9	36	28	0	3	0	24.33333	0.002924375	0.04742112	-0.996307563009394	0.368755975978313	81
P20265_PF00046_356	P20265	KKRTSIEVSVKGALESHFLKCGKPSAQEITSLADSLQLEKEVVRVWFCNRRQKEKR	P	377	G	FALSE	78	109	90	35	60	176	92.33333	0.0718476	0.01158862	-0.460346980415649	0.0901153932750175	81
P20265_PF00046_356	P20265	KKRTSIEVSVKGALESHFLKCHKPSAQEITSLADSLQLEKEVVRVWFCNRRQKEKR	P	377	H	FALSE	16	21	24	23	128	21	20.33333	0.1067393	0.02133089	-0.18902224394712	0.165873205028393	81
P20265_PF00046_356	P20265	KKRTSIEVSVKGALESHFLKCIKPSAQEITSLADSLQLEKEVVRVWFCNRRQKEKR	P	377	I	FALSE	13	45	29	1	20	4	29	0.04056291	0.0222478	-0.703622896170675	0.173003277914362	81
P20265_PF00046_356	P20265	KKRTSIEVSVKGALESHFLKCKKPSAQEITSLADSLQLEKEVVRVWFCNRRQKEKR	P	377	K	FALSE	20	44	51	69	44	43	38.33333	0.08625527	0.01649158	-0.348310098696629	0.128241776624517	81
P20265_PF00046_356	P20265	KKRTSIEVSVKGALESHFLKCLKPSAQEITSLADSLQLEKEVVRVWFCNRRQKEKR	P	377	L	FALSE	71	191	158	33	12	6	140	0.01292602	0.01437265	-0.918532800132355	0.111764559296463	81
P20265_PF00046_356	P20265	KKRTSIEVSVKGALESHFLKCMKPSAQEITSLADSLQLEKEVVRVWFCNRRQKEKR	P	377	M	FALSE	23	72	44	147	28	77	46.33333	0.08402649	0.01570213	-0.365641531276478	0.122102857821333	81
P20265_PF00046_356	P20265	KKRTSIEVSVKGALESHFLKCNKPSAQEITSLADSLQLEKEVVRVWFCNRRQKEKR	P	377	N	FALSE	17	36	24	28	41	29	25.66667	0.08770875	0.01935789	-0.337007551730953	0.150530768143621	81
P20265_PF00046_356	P20265	KKRTSIEVSVKGALESHFLKCP*PSAQEITSLADSLQLEKEVVRVWFCNRRQKEKR	K	378	*	TRUE	40	91	78	11	6	6	69.66667	0.01046416	0.01865837	-0.937676708733037	0.145091162745934	81
P20265_PF00046_356	P20265	KKRTSIEVSVKGALESHFLKCPAPSAQEITSLADSLQLEKEVVRVWFCNRRQKEKR	K	378	A	FALSE	42	107	62	394	158	241	70.33333	0.1137487	0.0120949	-0.134515767971386	0.0940523263444663	81
P20265_PF00046_356	P20265	KKRTSIEVSVKGALESHFLKCPCPSAQEITSLADSLQLEKEVVRVWFCNRRQKEKR	K	378	C	FALSE	22	42	35	210	213	131	33	0.1339565	0.01651498	0.0226240678522841	0.128423739636734	81
P20265_PF00046_356	P20265	KKRTSIEVSVKGALESHFLKCPDPSAQEITSLADSLQLEKEVVRVWFCNRRQKEKR	K	378	D	FALSE	11	21	25	64	187	150	19	0.1430167	0.02151574	0.0930779688474253	0.167310635062935	81
P20265_PF00046_356	P20265	KKRTSIEVSVKGALESHFLKCPEPSAQEITSLADSLQLEKEVVRVWFCNRRQKEKR	K	378	E	FALSE	37	67	80	251	610	338	61.33333	0.1402758	0.01268606	0.0717641902070441	0.0986493030240416	81
P20265_PF00046_356	P20265	KKRTSIEVSVKGALESHFLKCPFPSAQEITSLADSLQLEKEVVRVWFCNRRQKEKR	K	378	F	FALSE	17	60	36	178	121	60	37.66667	0.1100794	0.01582926	-0.163048968002453	0.123091445759073	81
P20265_PF00046_356	P20265	KKRTSIEVSVKGALESHFLKCPGPSAQEITSLADSLQLEKEVVRVWFCNRRQKEKR	K	378	G	FALSE	45	97	93	119	70	49	78.33333	0.07625118	0.01228093	-0.426103874375586	0.0954989322915896	81
P20265_PF00046_356	P20265	KKRTSIEVSVKGALESHFLKCPHPSAQEITSLADSLQLEKEVVRVWFCNRRQKEKR	K	378	H	FALSE	23	35	34	162	103	138	30.66667	0.1249118	0.01725631	-0.0477093020877563	0.134188467835309	81
P20265_PF00046_356	P20265	KKRTSIEVSVKGALESHFLKCPIPSAQEITSLADSLQLEKEVVRVWFCNRRQKEKR	K	378	I	FALSE	10	33	23	38	92	72	22	0.1159908	0.02010015	-0.117080756446121	0.156302728205502	81
P20265_PF00046_356	P20265	KKRTSIEVSVKGALESHFLKCPK*SAQEITSLADSLQLEKEVVRVWFCNRRQKEKR	P	379	*	TRUE	14	28	28	0	4	2	23.33333	0.009435606	0.03448573	-0.945674947368404	0.268167833730511	81
P20265_PF00046_356	P20265	KKRTSIEVSVKGALESHFLKCPKASAQEITSLADSLQLEKEVVRVWFCNRRQKEKR	P	379	A	FALSE	25	50	44	13	9	3	39.66667	0.02956916	0.02094064	-0.789112463074864	0.162838544108838	81
P20265_PF00046_356	P20265	KKRTSIEVSVKGALESHFLKCPKCSAQEITSLADSLQLEKEVVRVWFCNRRQKEKR	P	379	C	FALSE	16	34	28	16	5	3	26	0.03706606	0.02499008	-0.730815091011281	0.194327787706746	81
P20265_PF00046_356	P20265	KKRTSIEVSVKGALESHFLKCPKDSAQEITSLADSLQLEKEVVRVWFCNRRQKEKR	P	379	D	FALSE	14	31	28	0	3	3	24.33333	0.007351846	0.03421108	-0.961878675844336	0.266032101196095	81
P20265_PF00046_356	P20265	KKRTSIEVSVKGALESHFLKCPKESAQEITSLADSLQLEKEVVRVWFCNRRQKEKR	P	379	E	FALSE	25	31	33	1	2	12	29.66667	0.02221349	0.0275477	-0.846311602821551	0.214216344942038	81
P20265_PF00046_356	P20265	KKRTSIEVSVKGALESHFLKCPKFSAQEITSLADSLQLEKEVVRVWFCNRRQKEKR	P	379	F	FALSE	5	44	14	1	2	2	21	0.002606189	0.03758833	-0.998781840060898	0.292294262863148	81
P20265_PF00046_356	P20265	KKRTSIEVSVKGALESHFLKCPKGSAQEITSLADSLQLEKEVVRVWFCNRRQKEKR	P	379	G	FALSE	44	92	91	23	39	6	75.66667	0.04215598	0.01446889	-0.691234869851352	0.112512940505683	81
P20265_PF00046_356	P20265	KKRTSIEVSVKGALESHFLKCPKHSAQEITSLADSLQLEKEVVRVWFCNRRQKEKR	P	379	H	FALSE	9	12	17	0	0	0	12.66667	NA	NA	NA	NA	81
P20265_PF00046_356	P20265	KKRTSIEVSVKGALESHFLKCPKISAQEITSLADSLQLEKEVVRVWFCNRRQKEKR	P	379	I	FALSE	10	15	15	1	2	0	13.33333	0.01287267	0.04816648	-0.918947660247815	0.374552042251214	81
P20265_PF00046_356	P20265	KKRTSIEVSVKGALESHFLKCPKKSAQEITSLADSLQLEKEVVRVWFCNRRQKEKR	P	379	K	FALSE	2	21	20	1	3	2	14.33333	0.0170525	0.03676341	-0.88644447830961	0.28587952234871	81
P20265_PF00046_356	P20265	KKRTSIEVSVKGALESHFLKCPKLSAQEITSLADSLQLEKEVVRVWFCNRRQKEKR	P	379	L	FALSE	56	134	115	10	16	8	101.6667	0.01065571	0.01508629	-0.936187178177903	0.117313964597248	81
P20265_PF00046_356	P20265	KKRTSIEVSVKGALESHFLKCPKMSAQEITSLADSLQLEKEVVRVWFCNRRQKEKR	P	379	M	FALSE	27	68	54	62	7	15	49.66667	0.05028693	0.01804445	-0.628007000014434	0.140317199820288	81
P20265_PF00046_356	P20265	KKRTSIEVSVKGALESHFLKCPKNSAQEITSLADSLQLEKEVVRVWFCNRRQKEKR	P	379	N	FALSE	11	14	9	2	1	2	11.33333	0.01941959	0.04075431	-0.868037519908406	0.316913547368192	81
P20265_PF00046_356	P20265	KKRTSIEVSVKGALESHFLKCPKP*AQEITSLADSLQLEKEVVRVWFCNRRQKEKR	S	380	*	TRUE	17	36	45	2	3	9	32.66667	0.01741033	0.02475911	-0.883661921700143	0.192531719461801	81
P20265_PF00046_356	P20265	KKRTSIEVSVKGALESHFLKCPKPAAQEITSLADSLQLEKEVVRVWFCNRRQKEKR	S	380	A	FALSE	44	81	62	40	172	49	62.33333	0.08957629	0.01295449	-0.322485192592693	0.100736667612475	81
P20265_PF00046_356	P20265	KKRTSIEVSVKGALESHFLKCPKPCAQEITSLADSLQLEKEVVRVWFCNRRQKEKR	S	380	C	FALSE	22	30	28	26	80	53	26.66667	0.1013417	0.01870329	-0.230995045431786	0.145440469519814	81
P20265_PF00046_356	P20265	KKRTSIEVSVKGALESHFLKCPKPDAQEITSLADSLQLEKEVVRVWFCNRRQKEKR	S	380	D	FALSE	10	25	25	110	84	29	20	0.1147843	0.02132661	-0.126462738251229	0.165839922904791	81
P20265_PF00046_356	P20265	KKRTSIEVSVKGALESHFLKCPKPEAQEITSLADSLQLEKEVVRVWFCNRRQKEKR	S	380	E	FALSE	22	48	55	40	47	17	41.66667	0.0717712	0.01641095	-0.46094108187434	0.12761478185208	81
P20265_PF00046_356	P20265	KKRTSIEVSVKGALESHFLKCPKPFAQEITSLADSLQLEKEVVRVWFCNRRQKEKR	S	380	F	FALSE	17	41	39	0	5	0	32.33333	0.01503311	0.03908688	-0.902147652978003	0.303947283032269	81
P20265_PF00046_356	P20265	KKRTSIEVSVKGALESHFLKCPKPGAQEITSLADSLQLEKEVVRVWFCNRRQKEKR	S	380	G	FALSE	64	107	86	239	243	117	85.66667	0.1060672	0.01114226	-0.194248626020235	0.0866444099359973	81
P20265_PF00046_356	P20265	KKRTSIEVSVKGALESHFLKCPKPHAQEITSLADSLQLEKEVVRVWFCNRRQKEKR	S	380	H	FALSE	16	22	27	5	27	19	21.66667	0.07096222	0.0221603	-0.467231869806952	0.172322860667825	81
P20265_PF00046_356	P20265	KKRTSIEVSVKGALESHFLKCPKPIAQEITSLADSLQLEKEVVRVWFCNRRQKEKR	S	380	I	FALSE	17	22	23	7	1	4	20.66667	0.02906205	0.02992226	-0.793055850387909	0.232681391535604	81
P20265_PF00046_356	P20265	KKRTSIEVSVKGALESHFLKCPKPKAQEITSLADSLQLEKEVVRVWFCNRRQKEKR	S	380	K	FALSE	22	39	29	39	55	29	30	0.09017393	0.01791857	-0.317837826155888	0.139338332128927	81
P20265_PF00046_356	P20265	KKRTSIEVSVKGALESHFLKCPKPLAQEITSLADSLQLEKEVVRVWFCNRRQKEKR	S	380	L	FALSE	49	112	104	66	45	176	88.33333	0.07666554	0.01191257	-0.42288172934387	0.0926344923266252	81
P20265_PF00046_356	P20265	KKRTSIEVSVKGALESHFLKCPKPMAQEITSLADSLQLEKEVVRVWFCNRRQKEKR	S	380	M	FALSE	24	29	22	45	10	0	25	0.07363577	0.02441604	-0.446441818041476	0.189863939521579	81
P20265_PF00046_356	P20265	KKRTSIEVSVKGALESHFLKCPKPNAQEITSLADSLQLEKEVVRVWFCNRRQKEKR	S	380	N	FALSE	8	18	10	74	36	11	12	0.1096058	0.02692724	-0.166731774950566	0.209391525687337	81
P20265_PF00046_356	P20265	KKRTSIEVSVKGALESHFLKCPKPPAQEITSLADSLQLEKEVVRVWFCNRRQKEKR	S	380	P	FALSE	24	49	42	21	17	19	38.33333	0.05656128	0.01783089	-0.579216417719467	0.138656515166912	81
P20265_PF00046_356	P20265	KKRTSIEVSVKGALESHFLKCPKPQAQEITSLADSLQLEKEVVRVWFCNRRQKEKR	S	380	Q	FALSE	21	49	33	59	22	105	34.33333	0.08808807	0.01766563	-0.334057884645737	0.137371420833624	81
P20265_PF00046_356	P20265	KKRTSIEVSVKGALESHFLKCPKPRAQEITSLADSLQLEKEVVRVWFCNRRQKEKR	S	380	R	FALSE	45	97	79	43	29	134	73.66667	0.07054874	0.01313949	-0.470447171785216	0.102175264076582	81
P20265_PF00046_356	P20265	KKRTSIEVSVKGALESHFLKCPKPS*QEITSLADSLQLEKEVVRVWFCNRRQKEKR	A	381	*	TRUE	12	25	25	4	4	0	20.66667	0.03175059	0.03487195	-0.772149233427855	0.27117115657574	81
P20265_PF00046_356	P20265	KKRTSIEVSVKGALESHFLKCPKPSA*EITSLADSLQLEKEVVRVWFCNRRQKEKR	Q	382	*	TRUE	26	68	56	1	6	3	50	-0.006240789	0.02472463	-1.06757768475728	0.19226359618568	81
P20265_PF00046_356	P20265	KKRTSIEVSVKGALESHFLKCPKPSAAEITSLADSLQLEKEVVRVWFCNRRQKEKR	Q	382	A	FALSE	58	137	76	402	234	315	90.33333	0.1149029	0.01087793	-0.12554048127478	0.0845889277556872	81
P20265_PF00046_356	P20265	KKRTSIEVSVKGALESHFLKCPKPSACEITSLADSLQLEKEVVRVWFCNRRQKEKR	Q	382	C	FALSE	31	70	74	190	124	459	58.33333	0.1206521	0.01317734	-0.0808335688886	0.102469593136941	81
P20265_PF00046_356	P20265	KKRTSIEVSVKGALESHFLKCPKPSADEITSLADSLQLEKEVVRVWFCNRRQKEKR	Q	382	D	FALSE	18	43	31	223	95	103	30.66667	0.1207197	0.01726129	-0.0803078979644182	0.134227193296883	81
P20265_PF00046_356	P20265	KKRTSIEVSVKGALESHFLKCPKPSAEEITSLADSLQLEKEVVRVWFCNRRQKEKR	Q	382	E	FALSE	50	78	89	83	141	507	72.33333	0.1111113	0.01207218	-0.155024710211578	0.0938756511462798	81
P20265_PF00046_356	P20265	KKRTSIEVSVKGALESHFLKCPKPSAFEITSLADSLQLEKEVVRVWFCNRRQKEKR	Q	382	F	FALSE	29	48	42	53	99	17	39.66667	0.08893893	0.01595613	-0.327441429578439	0.124078011885566	81
P20265_PF00046_356	P20265	KKRTSIEVSVKGALESHFLKCPKPSAGEITSLADSLQLEKEVVRVWFCNRRQKEKR	Q	382	G	FALSE	162	276	240	585	876	502	226	0.1142081	0.007849048	-0.130943383022139	0.061035744321109	81
P20265_PF00046_356	P20265	KKRTSIEVSVKGALESHFLKCPKPSAHEITSLADSLQLEKEVVRVWFCNRRQKEKR	Q	382	H	FALSE	12	23	38	87	80	494	24.33333	0.1429307	0.01954726	0.0924092158965431	0.152003346589069	81
P20265_PF00046_356	P20265	KKRTSIEVSVKGALESHFLKCPKPSAIEITSLADSLQLEKEVVRVWFCNRRQKEKR	Q	382	I	FALSE	21	37	18	88	100	31	25.33333	0.1130624	0.01866061	-0.139852572043367	0.145108581427446	81
P20265_PF00046_356	P20265	KKRTSIEVSVKGALESHFLKCPKPSAKEITSLADSLQLEKEVVRVWFCNRRQKEKR	Q	382	K	FALSE	11	28	30	228	99	95	23	0.1291911	0.01982136	-0.0144326218236884	0.154134802215078	81
P20265_PF00046_356	P20265	KKRTSIEVSVKGALESHFLKCPKPSALEITSLADSLQLEKEVVRVWFCNRRQKEKR	Q	382	L	FALSE	51	105	76	155	278	85	77.33333	0.1051595	0.01161776	-0.201307080130882	0.0903419916586071	81
P20265_PF00046_356	P20265	KKRTSIEVSVKGALESHFLKCPKPSAMEITSLADSLQLEKEVVRVWFCNRRQKEKR	Q	382	M	FALSE	27	34	39	41	37	44	33.33333	0.08607744	0.01738878	-0.349692939827505	0.13521858066558	81
P20265_PF00046_356	P20265	KKRTSIEVSVKGALESHFLKCPKPSANEITSLADSLQLEKEVVRVWFCNRRQKEKR	Q	382	N	FALSE	7	15	12	136	20	239	11.33333	0.134605	0.02796806	0.0276669316737614	0.217485147156373	81
P20265_PF00046_356	P20265	KKRTSIEVSVKGALESHFLKCPKPSAPEITSLADSLQLEKEVVRVWFCNRRQKEKR	Q	382	P	FALSE	15	23	27	46	39	57	21.66667	0.1040391	0.02078588	-0.210019531365398	0.161635099845134	81
P20265_PF00046_356	P20265	KKRTSIEVSVKGALESHFLKCPKPSAQ*ITSLADSLQLEKEVVRVWFCNRRQKEKR	E	383	*	TRUE	5	15	4	0	0	0	8	NA	NA	NA	NA	81
P20265_PF00046_356	P20265	KKRTSIEVSVKGALESHFLKCPKPSAQAITSLADSLQLEKEVVRVWFCNRRQKEKR	E	383	A	FALSE	51	103	107	137	215	108	87	0.09799288	0.01126624	-0.257036129815194	0.087608502852862	81
P20265_PF00046_356	P20265	KKRTSIEVSVKGALESHFLKCPKPSAQCITSLADSLQLEKEVVRVWFCNRRQKEKR	E	383	C	FALSE	27	57	48	41	55	127	44	0.09262633	0.0152299	-0.298767480379803	0.11843070426325	81
P20265_PF00046_356	P20265	KKRTSIEVSVKGALESHFLKCPKPSAQDITSLADSLQLEKEVVRVWFCNRRQKEKR	E	383	D	FALSE	5	18	18	58	40	6	13.66667	0.09492348	0.0267018	-0.280904389204003	0.207638459812373	81
P20265_PF00046_356	P20265	KKRTSIEVSVKGALESHFLKCPKPSAQE*TSLADSLQLEKEVVRVWFCNRRQKEKR	I	384	*	TRUE	18	36	30	1	0	2	28	-0.01021446	0.04234008	-1.09847773367687	0.329244807448661	81
P20265_PF00046_356	P20265	KKRTSIEVSVKGALESHFLKCPKPSAQEATSLADSLQLEKEVVRVWFCNRRQKEKR	I	384	A	FALSE	15	33	43	1	4	2	30.33333	-0.00133946	0.02992064	-1.02946398438526	0.232668794096296	81
P20265_PF00046_356	P20265	KKRTSIEVSVKGALESHFLKCPKPSAQECTSLADSLQLEKEVVRVWFCNRRQKEKR	I	384	C	FALSE	29	49	48	28	20	4	42	0.04958308	0.01824013	-0.633480276345578	0.141838846069458	81
P20265_PF00046_356	P20265	KKRTSIEVSVKGALESHFLKCPKPSAQEDTSLADSLQLEKEVVRVWFCNRRQKEKR	I	384	D	FALSE	12	19	21	0	0	0	17.33333	NA	NA	NA	NA	81
P20265_PF00046_356	P20265	KKRTSIEVSVKGALESHFLKCPKPSAQEETSLADSLQLEKEVVRVWFCNRRQKEKR	I	384	E	FALSE	7	12	10	1	2	4	9.666667	0.03287579	0.03965328	-0.763399456447244	0.308351721071567	81
P20265_PF00046_356	P20265	KKRTSIEVSVKGALESHFLKCPKPSAQEFTSLADSLQLEKEVVRVWFCNRRQKEKR	I	384	F	FALSE	11	38	22	6	7	2	23.66667	0.02994012	0.02633483	-0.786227804997431	0.204784828761382	81
P20265_PF00046_356	P20265	KKRTSIEVSVKGALESHFLKCPKPSAQEGTSLADSLQLEKEVVRVWFCNRRQKEKR	I	384	G	FALSE	66	121	111	22	8	9	99.33333	0.0153624	0.01539707	-0.899587029033864	0.119730651133006	81
P20265_PF00046_356	P20265	KKRTSIEVSVKGALESHFLKCPKPSAQEHTSLADSLQLEKEVVRVWFCNRRQKEKR	I	384	H	FALSE	16	27	18	0	6	2	20.33333	0.02598121	0.03330588	-0.817013069471579	0.258993087578205	81
P20265_PF00046_356	P20265	KKRTSIEVSVKGALESHFLKCPKPSAQEI*SLADSLQLEKEVVRVWFCNRRQKEKR	T	385	*	TRUE	31	29	33	19	7	5	31	0.04296615	0.02107833	-0.684934828244187	0.163909248687989	81
P20265_PF00046_356	P20265	KKRTSIEVSVKGALESHFLKCPKPSAQEIASLADSLQLEKEVVRVWFCNRRQKEKR	T	385	A	FALSE	32	52	56	135	421	90	46.66667	0.1257405	0.01430829	-0.0412651675482678	0.111264083250896	81
P20265_PF00046_356	P20265	KKRTSIEVSVKGALESHFLKCPKPSAQEICSLADSLQLEKEVVRVWFCNRRQKEKR	T	385	C	FALSE	42	84	61	137	196	235	62.33333	0.1142535	0.0126244	-0.13059034367365	0.0981698227106533	81
P20265_PF00046_356	P20265	KKRTSIEVSVKGALESHFLKCPKPSAQEIDSLADSLQLEKEVVRVWFCNRRQKEKR	T	385	D	FALSE	19	22	37	105	234	141	26	0.1374602	0.01880914	0.0498695296430477	0.146263579983196	81
P20265_PF00046_356	P20265	KKRTSIEVSVKGALESHFLKCPKPSAQEIESLADSLQLEKEVVRVWFCNRRQKEKR	T	385	E	FALSE	30	59	51	482	327	110	46.66667	0.1338643	0.01418846	0.0219071024793615	0.11033226155201	81
P20265_PF00046_356	P20265	KKRTSIEVSVKGALESHFLKCPKPSAQEIFSLADSLQLEKEVVRVWFCNRRQKEKR	T	385	F	FALSE	15	32	37	54	40	11	28	0.08014882	0.01948172	-0.395795057497956	0.15149369463092	81
P20265_PF00046_356	P20265	KKRTSIEVSVKGALESHFLKCPKPSAQEIGSLADSLQLEKEVVRVWFCNRRQKEKR	T	385	G	FALSE	141	230	195	612	686	725	188.6667	0.1202549	0.008278552	-0.083922274378023	0.0643756520817563	81
P20265_PF00046_356	P20265	KKRTSIEVSVKGALESHFLKCPKPSAQEIHSLADSLQLEKEVVRVWFCNRRQKEKR	T	385	H	FALSE	18	35	32	237	91	6	28.33333	0.1046513	0.01895875	-0.205258943498769	0.147426976831818	81
P20265_PF00046_356	P20265	KKRTSIEVSVKGALESHFLKCPKPSAQEIISLADSLQLEKEVVRVWFCNRRQKEKR	T	385	I	FALSE	43	49	55	216	32	125	49	0.1005622	0.0146306	-0.237056591073793	0.113770429339254	81
P20265_PF00046_356	P20265	KKRTSIEVSVKGALESHFLKCPKPSAQEIKSLADSLQLEKEVVRVWFCNRRQKEKR	T	385	K	FALSE	21	23	36	66	95	317	26.66667	0.1321244	0.01862103	0.00837729713936402	0.144800799546098	81
P20265_PF00046_356	P20265	KKRTSIEVSVKGALESHFLKCPKPSAQEILSLADSLQLEKEVVRVWFCNRRQKEKR	T	385	L	FALSE	69	120	93	588	220	372	94	0.1193864	0.01069032	-0.090675901562222	0.0831300354171407	81
P20265_PF00046_356	P20265	KKRTSIEVSVKGALESHFLKCPKPSAQEIMSLADSLQLEKEVVRVWFCNRRQKEKR	T	385	M	FALSE	35	75	66	195	189	249	58.66667	0.1192699	0.01298814	-0.0915818285247542	0.100998336645001	81
P20265_PF00046_356	P20265	KKRTSIEVSVKGALESHFLKCPKPSAQEINSLADSLQLEKEVVRVWFCNRRQKEKR	T	385	N	FALSE	24	37	32	224	390	526	31	0.1583397	0.01685327	0.212232637060991	0.131054349354803	81
P20265_PF00046_356	P20265	KKRTSIEVSVKGALESHFLKCPKPSAQEIPSLADSLQLEKEVVRVWFCNRRQKEKR	T	385	P	FALSE	21	49	42	6	4	4	37.33333	0.01415937	0.0239429	-0.908942027435024	0.186184709624133	81
P20265_PF00046_356	P20265	KKRTSIEVSVKGALESHFLKCPKPSAQEIQSLADSLQLEKEVVRVWFCNRRQKEKR	T	385	Q	FALSE	21	42	20	107	227	344	27.66667	0.1410352	0.0176225	0.0776694342872751	0.137036033452559	81
P20265_PF00046_356	P20265	KKRTSIEVSVKGALESHFLKCPKPSAQEIRSLADSLQLEKEVVRVWFCNRRQKEKR	T	385	R	FALSE	98	192	198	656	436	340	162.6667	0.1116742	0.008825556	-0.150647488862141	0.0686292630020391	81
P20265_PF00046_356	P20265	KKRTSIEVSVKGALESHFLKCPKPSAQEISSLADSLQLEKEVVRVWFCNRRQKEKR	T	385	S	FALSE	68	142	124	510	703	705	111.3333	0.1356947	0.009936527	0.0361406536572061	0.0772683924740677	81
P20265_PF00046_356	P20265	KKRTSIEVSVKGALESHFLKCPKPSAQEIT*LADSLQLEKEVVRVWFCNRRQKEKR	S	386	*	TRUE	61	116	87	4	10	6	88	-0.002471689	0.01789348	-1.03826842025531	0.139143227343606	81
P20265_PF00046_356	P20265	KKRTSIEVSVKGALESHFLKCPKPSAQEITALADSLQLEKEVVRVWFCNRRQKEKR	S	386	A	FALSE	94	160	168	348	726	599	140.6667	0.1244253	0.009175745	-0.0514924219785023	0.0713524016894398	81
P20265_PF00046_356	P20265	KKRTSIEVSVKGALESHFLKCPKPSAQEITCLADSLQLEKEVVRVWFCNRRQKEKR	S	386	C	FALSE	59	126	88	313	558	754	91	0.1348655	0.01069263	0.0296926310191659	0.0831479984324493	81
P20265_PF00046_356	P20265	KKRTSIEVSVKGALESHFLKCPKPSAQEITDLADSLQLEKEVVRVWFCNRRQKEKR	S	386	D	FALSE	58	81	85	711	492	476	74.66667	0.142901	0.01159973	0.0921782628425758	0.090201786824835	81
P20265_PF00046_356	P20265	KKRTSIEVSVKGALESHFLKCPKPSAQEITELADSLQLEKEVVRVWFCNRRQKEKR	S	386	E	FALSE	65	128	112	450	650	977	101.6667	0.1396601	0.01026515	0.0669763856505543	0.079823829694739	81
P20265_PF00046_356	P20265	KKRTSIEVSVKGALESHFLKCPKPSAQEITFLADSLQLEKEVVRVWFCNRRQKEKR	S	386	F	FALSE	67	117	107	237	397	232	97	0.1152615	0.01055523	-0.122751936993543	0.0820795489504586	81
P20265_PF00046_356	P20265	KKRTSIEVSVKGALESHFLKCPKPSAQEITGLADSLQLEKEVVRVWFCNRRQKEKR	S	386	G	FALSE	175	308	298	1001	1592	733	260.3333	0.1261961	0.007511991	-0.0377223321480133	0.0584147226540686	81
P20265_PF00046_356	P20265	KKRTSIEVSVKGALESHFLKCPKPSAQEITHLADSLQLEKEVVRVWFCNRRQKEKR	S	386	H	FALSE	40	87	80	283	249	364	69	0.1247257	0.01211216	-0.0491564523686769	0.094186543506469	81
P20265_PF00046_356	P20265	KKRTSIEVSVKGALESHFLKCPKPSAQEITILADSLQLEKEVVRVWFCNRRQKEKR	S	386	I	FALSE	26	65	45	57	475	329	45.33333	0.1367132	0.01428309	0.0440607104068972	0.111068123083894	81
P20265_PF00046_356	P20265	KKRTSIEVSVKGALESHFLKCPKPSAQEITKLADSLQLEKEVVRVWFCNRRQKEKR	S	386	K	FALSE	52	131	86	336	669	616	89.66667	0.136953	0.01075425	0.0459254424722638	0.0836271676979534	81
P20265_PF00046_356	P20265	KKRTSIEVSVKGALESHFLKCPKPSAQEITLLADSLQLEKEVVRVWFCNRRQKEKR	S	386	L	FALSE	139	226	213	839	1222	1081	192.6667	0.1343151	0.008189872	0.0254126121335204	0.0636860589226374	81
P20265_PF00046_356	P20265	KKRTSIEVSVKGALESHFLKCPKPSAQEITMLADSLQLEKEVVRVWFCNRRQKEKR	S	386	M	FALSE	54	109	74	393	672	210	79	0.1332621	0.01128581	0.0172242765837661	0.0877606830301732	81
P20265_PF00046_356	P20265	KKRTSIEVSVKGALESHFLKCPKPSAQEITNLADSLQLEKEVVRVWFCNRRQKEKR	S	386	N	FALSE	4158	8290	6835	34926	35617	38035	6427.667	0.1354858	0.005019391	0.0345162060823307	0.0390317737544318	81
P20265_PF00046_356	P20265	KKRTSIEVSVKGALESHFLKCPKPSAQEITPLADSLQLEKEVVRVWFCNRRQKEKR	S	386	P	FALSE	59	122	116	31	18	10	99	0.02716146	0.01394699	-0.807835212840432	0.108454543237481	81
P20265_PF00046_356	P20265	KKRTSIEVSVKGALESHFLKCPKPSAQEITQLADSLQLEKEVVRVWFCNRRQKEKR	S	386	Q	FALSE	57	121	102	694	694	474	93.33333	0.1394206	0.01060715	0.0651139864443186	0.0824832891040609	81
P20265_PF00046_356	P20265	KKRTSIEVSVKGALESHFLKCPKPSAQEITRLADSLQLEKEVVRVWFCNRRQKEKR	S	386	R	FALSE	150	281	257	1410	1375	1798	229.3333	0.1395813	0.007771187	0.0663636213188157	0.0604302818384504	81
P20265_PF00046_356	P20265	KKRTSIEVSVKGALESHFLKCPKPSAQEITS*ADSLQLEKEVVRVWFCNRRQKEKR	L	387	*	TRUE	29	59	47	3	6	6	45	0.009829818	0.02195273	-0.942609477155926	0.170708755435097	81
P20265_PF00046_356	P20265	KKRTSIEVSVKGALESHFLKCPKPSAQEITSAADSLQLEKEVVRVWFCNRRQKEKR	L	387	A	FALSE	34	90	60	8	5	1	61.33333	0.003157348	0.02315616	-0.994495919041651	0.180066864315098	81
P20265_PF00046_356	P20265	KKRTSIEVSVKGALESHFLKCPKPSAQEITSCADSLQLEKEVVRVWFCNRRQKEKR	L	387	C	FALSE	10	23	17	0	1	0	16.66667	-0.0177646	0.0763476	-1.15718911047423	0.593693985962412	81
P20265_PF00046_356	P20265	KKRTSIEVSVKGALESHFLKCPKPSAQEITSDADSLQLEKEVVRVWFCNRRQKEKR	L	387	D	FALSE	17	29	32	1	3	2	26	-0.00202372	0.03191165	-1.03478492501515	0.248151280290899	81
P20265_PF00046_356	P20265	KKRTSIEVSVKGALESHFLKCPKPSAQEITSEADSLQLEKEVVRVWFCNRRQKEKR	L	387	E	FALSE	18	56	47	5	1	6	40.33333	0.01325852	0.02646456	-0.915947214595514	0.205793634811591	81
P20265_PF00046_356	P20265	KKRTSIEVSVKGALESHFLKCPKPSAQEITSFADSLQLEKEVVRVWFCNRRQKEKR	L	387	F	FALSE	12	34	32	44	70	4	26	0.08714722	0.02049496	-0.341374119690358	0.159372848583848	81
P20265_PF00046_356	P20265	KKRTSIEVSVKGALESHFLKCPKPSAQEITSGADSLQLEKEVVRVWFCNRRQKEKR	L	387	G	FALSE	69	115	118	22	11	19	100.6667	0.02382099	0.01398671	-0.833811365978028	0.108763413786423	81
P20265_PF00046_356	P20265	KKRTSIEVSVKGALESHFLKCPKPSAQEITSHADSLQLEKEVVRVWFCNRRQKEKR	L	387	H	FALSE	20	37	35	6	6	2	30.66667	0.02083741	0.02486535	-0.857012272131433	0.193357862642054	81
P20265_PF00046_356	P20265	KKRTSIEVSVKGALESHFLKCPKPSAQEITSIADSLQLEKEVVRVWFCNRRQKEKR	L	387	I	FALSE	17	26	17	67	46	56	20	0.1103591	0.0211181	-0.160873965672665	0.164218508046786	81
P20265_PF00046_356	P20265	KKRTSIEVSVKGALESHFLKCPKPSAQEITSKADSLQLEKEVVRVWFCNRRQKEKR	L	387	K	FALSE	14	49	23	4	1	0	28.66667	0.01188424	0.04203281	-0.92663388675061	0.326855415364736	81
P20265_PF00046_356	P20265	KKRTSIEVSVKGALESHFLKCPKPSAQEITSL*DSLQLEKEVVRVWFCNRRQKEKR	A	388	*	TRUE	14	29	21	0	4	0	21.33333	0.01894878	0.04443289	-0.871698631266601	0.345518910508378	81
P20265_PF00046_356	P20265	KKRTSIEVSVKGALESHFLKCPKPSAQEITSLA*SLQLEKEVVRVWFCNRRQKEKR	D	389	*	TRUE	44	70	79	9	2	8	64.33333	0.009111665	0.02014991	-0.948193976434238	0.156689671773361	81
P20265_PF00046_356	P20265	KKRTSIEVSVKGALESHFLKCPKPSAQEITSLAASLQLEKEVVRVWFCNRRQKEKR	D	389	A	FALSE	27	115	75	429	787	319	72.33333	0.1416129	0.01178172	0.0821617433538404	0.091616976935661	81
P20265_PF00046_356	P20265	KKRTSIEVSVKGALESHFLKCPKPSAQEITSLACSLQLEKEVVRVWFCNRRQKEKR	D	389	C	FALSE	19	57	57	138	268	164	44.33333	0.1267531	0.0146737	-0.0333909903614861	0.114105583434406	81
P20265_PF00046_356	P20265	KKRTSIEVSVKGALESHFLKCPKPSAQEITSLAD*LQLEKEVVRVWFCNRRQKEKR	S	390	*	TRUE	8	23	34	0	6	1	21.66667	0.01853686	0.03549138	-0.874901802377385	0.275987966347425	81
P20265_PF00046_356	P20265	KKRTSIEVSVKGALESHFLKCPKPSAQEITSLADALQLEKEVVRVWFCNRRQKEKR	S	390	A	FALSE	33	57	51	229	77	382	47	0.1199266	0.01443709	-0.0864751998870299	0.112265657437799	81
P20265_PF00046_356	P20265	KKRTSIEVSVKGALESHFLKCPKPSAQEITSLADCLQLEKEVVRVWFCNRRQKEKR	S	390	C	FALSE	29	42	31	97	116	82	34	0.1139141	0.01642076	-0.133229584970503	0.127691066345663	81
P20265_PF00046_356	P20265	KKRTSIEVSVKGALESHFLKCPKPSAQEITSLADDLQLEKEVVRVWFCNRRQKEKR	S	390	D	FALSE	10	18	15	188	143	38	14.33333	0.1427884	0.02432469	0.0913026630487465	0.189153583916194	81
P20265_PF00046_356	P20265	KKRTSIEVSVKGALESHFLKCPKPSAQEITSLADELQLEKEVVRVWFCNRRQKEKR	S	390	E	FALSE	34	67	57	241	326	321	52.66667	0.1349026	0.01343216	0.0299811279316977	0.104451123682799	81
P20265_PF00046_356	P20265	KKRTSIEVSVKGALESHFLKCPKPSAQEITSLADFLQLEKEVVRVWFCNRRQKEKR	S	390	F	FALSE	31	71	50	130	153	48	50.66667	0.1028101	0.01395455	-0.219576477605329	0.108513331287582	81
P20265_PF00046_356	P20265	KKRTSIEVSVKGALESHFLKCPKPSAQEITSLADGLQLEKEVVRVWFCNRRQKEKR	S	390	G	FALSE	65	138	96	289	581	416	99.66667	0.1268554	0.01034648	-0.0325954853978205	0.0804562678051488	81
P20265_PF00046_356	P20265	KKRTSIEVSVKGALESHFLKCPKPSAQEITSLADHLQLEKEVVRVWFCNRRQKEKR	S	390	H	FALSE	9	20	19	65	83	68	16	0.1277532	0.02334832	-0.0256140156384953	0.181561138350464	81
P20265_PF00046_356	P20265	KKRTSIEVSVKGALESHFLKCPKPSAQEITSLADILQLEKEVVRVWFCNRRQKEKR	S	390	I	FALSE	15	28	28	91	45	242	23.66667	0.1230515	0.01972395	-0.062175361558989	0.153377322855248	81
P20265_PF00046_356	P20265	KKRTSIEVSVKGALESHFLKCPKPSAQEITSLADKLQLEKEVVRVWFCNRRQKEKR	S	390	K	FALSE	14	36	23	181	267	186	24.33333	0.1485955	0.01876265	0.136459817247206	0.145902064579864	81
P20265_PF00046_356	P20265	KKRTSIEVSVKGALESHFLKCPKPSAQEITSLADLLQLEKEVVRVWFCNRRQKEKR	S	390	L	FALSE	41	102	104	191	418	307	82.33333	0.1226922	0.01131642	-0.0649693491781976	0.0879987124235046	81
P20265_PF00046_356	P20265	KKRTSIEVSVKGALESHFLKCPKPSAQEITSLADMLQLEKEVVRVWFCNRRQKEKR	S	390	M	FALSE	23	55	42	93	209	95	40	0.1187793	0.01525402	-0.0953968308236235	0.118618266137382	81
P20265_PF00046_356	P20265	KKRTSIEVSVKGALESHFLKCPKPSAQEITSLADNLQLEKEVVRVWFCNRRQKEKR	S	390	N	FALSE	13	41	35	77	81	136	29.66667	0.1149608	0.01771792	-0.1250902394625	0.137778038180154	81
P20265_PF00046_356	P20265	KKRTSIEVSVKGALESHFLKCPKPSAQEITSLADPLQLEKEVVRVWFCNRRQKEKR	S	390	P	FALSE	48	84	71	3	10	8	67.66667	0.007434478	0.01854805	-0.961236113125297	0.1442332926815	81
P20265_PF00046_356	P20265	KKRTSIEVSVKGALESHFLKCPKPSAQEITSLADQLQLEKEVVRVWFCNRRQKEKR	S	390	Q	FALSE	18	44	27	103	195	161	29.66667	0.132016	0.01723233	0.00753435737336836	0.134001994628772	81
P20265_PF00046_356	P20265	KKRTSIEVSVKGALESHFLKCPKPSAQEITSLADRLQLEKEVVRVWFCNRRQKEKR	S	390	R	FALSE	62	113	106	666	525	599	93.66667	0.1375644	0.01061292	0.0506798093812095	0.0825281577613468	81
P20265_PF00046_356	P20265	KKRTSIEVSVKGALESHFLKCPKPSAQEITSLADS*QLEKEVVRVWFCNRRQKEKR	L	391	*	TRUE	47	79	74	6	9	7	66.66667	0.009618459	0.01814187	-0.944253046399478	0.14107475694209	81
P20265_PF00046_356	P20265	KKRTSIEVSVKGALESHFLKCPKPSAQEITSLADSAQLEKEVVRVWFCNRRQKEKR	L	391	A	FALSE	95	162	140	17	14	15	132.3333	0.01161175	0.01331181	-0.928752822699283	0.103515258361419	81
P20265_PF00046_356	P20265	KKRTSIEVSVKGALESHFLKCPKPSAQEITSLADSCQLEKEVVRVWFCNRRQKEKR	L	391	C	FALSE	21	21	24	11	37	14	22	0.07598717	0.02152185	-0.428156868172823	0.167358147627236	81
P20265_PF00046_356	P20265	KKRTSIEVSVKGALESHFLKCPKPSAQEITSLADSDQLEKEVVRVWFCNRRQKEKR	L	391	D	FALSE	18	57	51	7	8	6	42	0.02280257	0.02086987	-0.84173080063195	0.162288222639839	81
P20265_PF00046_356	P20265	KKRTSIEVSVKGALESHFLKCPKPSAQEITSLADSEQLEKEVVRVWFCNRRQKEKR	L	391	E	FALSE	56	104	101	14	13	8	87	0.01628006	0.01553628	-0.892451124000068	0.120813175531753	81
P20265_PF00046_356	P20265	KKRTSIEVSVKGALESHFLKCPKPSAQEITSLADSFQLEKEVVRVWFCNRRQKEKR	L	391	F	FALSE	17	48	42	41	35	130	35.66667	0.09359084	0.01697924	-0.291267260511718	0.132033916903903	81
P20265_PF00046_356	P20265	KKRTSIEVSVKGALESHFLKCPKPSAQEITSLADSGQLEKEVVRVWFCNRRQKEKR	L	391	G	FALSE	128	231	218	39	23	25	192.3333	0.01962303	0.01091214	-0.866455530369715	0.0848549514585904	81
P20265_PF00046_356	P20265	KKRTSIEVSVKGALESHFLKCPKPSAQEITSLADSHQLEKEVVRVWFCNRRQKEKR	L	391	H	FALSE	10	42	47	29	23	17	33	0.06325897	0.01892107	-0.527133860142797	0.147133969724966	81
P20265_PF00046_356	P20265	KKRTSIEVSVKGALESHFLKCPKPSAQEITSLADSIQLEKEVVRVWFCNRRQKEKR	L	391	I	FALSE	26	37	34	16	9	5	32.33333	0.04102458	0.02086691	-0.700032859254003	0.162265205096413	81
P20265_PF00046_356	P20265	KKRTSIEVSVKGALESHFLKCPKPSAQEITSLADSKQLEKEVVRVWFCNRRQKEKR	L	391	K	FALSE	34	84	50	3	5	18	56	0.01938184	0.02024652	-0.868331071349055	0.157440930175509	81
P20265_PF00046_356	P20265	KKRTSIEVSVKGALESHFLKCPKPSAQEITSLADSL*LEKEVVRVWFCNRRQKEKR	Q	392	*	TRUE	26	61	55	4	5	18	47.33333	0.02593045	0.02007396	-0.817407789236542	0.156099069603367	81
P20265_PF00046_356	P20265	KKRTSIEVSVKGALESHFLKCPKPSAQEITSLADSLALEKEVVRVWFCNRRQKEKR	Q	392	A	FALSE	84	193	144	467	563	719	140.3333	0.1241089	0.00917729	-0.0539528107419802	0.0713644159139643	81
P20265_PF00046_356	P20265	KKRTSIEVSVKGALESHFLKCPKPSAQEITSLADSLCLEKEVVRVWFCNRRQKEKR	Q	392	C	FALSE	26	27	34	211	237	161	29	0.142178	0.01763492	0.086556072336904	0.137132613820582	81
P20265_PF00046_356	P20265	KKRTSIEVSVKGALESHFLKCPKPSAQEITSLADSLDLEKEVVRVWFCNRRQKEKR	Q	392	D	FALSE	19	40	25	51	55	130	28	0.1064166	0.01821313	-0.191531622752348	0.14162888874767	81
P20265_PF00046_356	P20265	KKRTSIEVSVKGALESHFLKCPKPSAQEITSLADSLELEKEVVRVWFCNRRQKEKR	Q	392	E	FALSE	51	105	62	107	214	271	72.66667	0.1092833	0.011862	-0.169239598516374	0.0922412500391123	81
P20265_PF00046_356	P20265	KKRTSIEVSVKGALESHFLKCPKPSAQEITSLADSLFLEKEVVRVWFCNRRQKEKR	Q	392	F	FALSE	35	42	47	84	62	193	41.33333	0.1075339	0.01538625	-0.182843277728853	0.119646512680348	81
P20265_PF00046_356	P20265	KKRTSIEVSVKGALESHFLKCPKPSAQEITSLADSLGLEKEVVRVWFCNRRQKEKR	Q	392	G	FALSE	112	229	171	832	891	904	170.6667	0.1314259	0.008532139	0.00294562346272272	0.0663475945765859	81
P20265_PF00046_356	P20265	KKRTSIEVSVKGALESHFLKCPKPSAQEITSLADSLHLEKEVVRVWFCNRRQKEKR	Q	392	H	FALSE	6	18	17	33	7	59	13.66667	0.09408436	0.02776718	-0.287429551717307	0.215923064682266	81
P20265_PF00046_356	P20265	KKRTSIEVSVKGALESHFLKCPKPSAQEITSLADSLILEKEVVRVWFCNRRQKEKR	Q	392	I	FALSE	20	63	57	24	20	15	46.66667	0.05002097	0.0169227	-0.630075157396023	0.131594250719684	81
P20265_PF00046_356	P20265	KKRTSIEVSVKGALESHFLKCPKPSAQEITSLADSLKLEKEVVRVWFCNRRQKEKR	Q	392	K	FALSE	28	68	82	284	207	250	59.33333	0.1228398	0.01306388	-0.0638215824857534	0.101587305813603	81
P20265_PF00046_356	P20265	KKRTSIEVSVKGALESHFLKCPKPSAQEITSLADSLLLEKEVVRVWFCNRRQKEKR	Q	392	L	FALSE	119	174	168	233	255	400	153.6667	0.09956186	0.009028452	-0.244835432084089	0.0702070222895063	81
P20265_PF00046_356	P20265	KKRTSIEVSVKGALESHFLKCPKPSAQEITSLADSLMLEKEVVRVWFCNRRQKEKR	Q	392	M	FALSE	36	75	61	101	133	299	57.33333	0.1116515	0.01319873	-0.150824008536386	0.10263592599298	81
P20265_PF00046_356	P20265	KKRTSIEVSVKGALESHFLKCPKPSAQEITSLADSLNLEKEVVRVWFCNRRQKEKR	Q	392	N	FALSE	8	25	16	84	76	40	16.33333	0.121111	0.02299691	-0.0772650720379046	0.1788285049264	81
P20265_PF00046_356	P20265	KKRTSIEVSVKGALESHFLKCPKPSAQEITSLADSLPLEKEVVRVWFCNRRQKEKR	Q	392	P	FALSE	43	77	50	5	8	8	56.66667	0.0132516	0.01916828	-0.916001025879469	0.149056323410868	81
P20265_PF00046_356	P20265	KKRTSIEVSVKGALESHFLKCPKPSAQEITSLADSLQ*EKEVVRVWFCNRRQKEKR	L	393	*	TRUE	33	48	35	10	4	5	38.66667	0.02261029	0.02198034	-0.843226007810969	0.170923456237119	81
P20265_PF00046_356	P20265	KKRTSIEVSVKGALESHFLKCPKPSAQEITSLADSLQAEKEVVRVWFCNRRQKEKR	L	393	A	FALSE	45	117	71	19	14	35	77.66667	0.03932189	0.01468604	-0.713273312299788	0.11420154170666	81
P20265_PF00046_356	P20265	KKRTSIEVSVKGALESHFLKCPKPSAQEITSLADSLQCEKEVVRVWFCNRRQKEKR	L	393	C	FALSE	29	35	34	98	19	21	32.66667	0.08149791	0.01804074	-0.385304267747891	0.140288350129035	81
P20265_PF00046_356	P20265	KKRTSIEVSVKGALESHFLKCPKPSAQEITSLADSLQDEKEVVRVWFCNRRQKEKR	L	393	D	FALSE	28	49	50	2	3	7	42.33333	0.004652071	0.02428734	-0.982872658378844	0.188863142954387	81
P20265_PF00046_356	P20265	KKRTSIEVSVKGALESHFLKCPKPSAQEITSLADSLQEEKEVVRVWFCNRRQKEKR	L	393	E	FALSE	26	62	57	6	32	2	48.33333	0.04156381	0.01848984	-0.695839700490002	0.143780640248118	81
P20265_PF00046_356	P20265	KKRTSIEVSVKGALESHFLKCPKPSAQEITSLADSLQFEKEVVRVWFCNRRQKEKR	L	393	F	FALSE	8	29	16	2	4	5	17.66667	0.02971408	0.0302859	-0.787985536590657	0.23550912785024	81
P20265_PF00046_356	P20265	KKRTSIEVSVKGALESHFLKCPKPSAQEITSLADSLQGEKEVVRVWFCNRRQKEKR	L	393	G	FALSE	166	331	271	46	37	30	256	0.01910053	0.009729579	-0.870518593356179	0.075659124035938	81
P20265_PF00046_356	P20265	KKRTSIEVSVKGALESHFLKCPKPSAQEITSLADSLQHEKEVVRVWFCNRRQKEKR	L	393	H	FALSE	13	16	9	4	1	0	12.66667	0.02614009	0.04373957	-0.81577758727581	0.340127517532731	81
P20265_PF00046_356	P20265	KKRTSIEVSVKGALESHFLKCPKPSAQEITSLADSLQIEKEVVRVWFCNRRQKEKR	L	393	I	FALSE	17	35	37	70	80	58	29.66667	0.1064924	0.01784454	-0.19094218701192	0.138762660257372	81
P20265_PF00046_356	P20265	KKRTSIEVSVKGALESHFLKCPKPSAQEITSLADSLQKEKEVVRVWFCNRRQKEKR	L	393	K	FALSE	24	71	59	2	4	12	51.33333	0.01182095	0.02169858	-0.927126042265277	0.168732434941298	81
P20265_PF00046_356	P20265	KKRTSIEVSVKGALESHFLKCPKPSAQEITSLADSLQL*KEVVRVWFCNRRQKEKR	E	394	*	TRUE	27	68	49	1	3	4	48	-0.01160694	0.02708174	-1.10930593261925	0.210592948139793	81
P20265_PF00046_356	P20265	KKRTSIEVSVKGALESHFLKCPKPSAQEITSLADSLQLAKEVVRVWFCNRRQKEKR	E	394	A	FALSE	31	58	67	149	147	54	52	0.1022645	0.01400031	-0.223819170744879	0.108869170067028	81
P20265_PF00046_356	P20265	KKRTSIEVSVKGALESHFLKCPKPSAQEITSLADSLQLCKEVVRVWFCNRRQKEKR	E	394	C	FALSE	50	85	82	186	238	201	72.33333	0.1139728	0.01191184	-0.132773122200541	0.0926288157027398	81
P20265_PF00046_356	P20265	KKRTSIEVSVKGALESHFLKCPKPSAQEITSLADSLQLDKEVVRVWFCNRRQKEKR	E	394	D	FALSE	18	37	34	240	310	108	29.66667	0.1418671	0.0173405	0.0841384526574941	0.134843145869434	81
P20265_PF00046_356	P20265	KKRTSIEVSVKGALESHFLKCPKPSAQEITSLADSLQLE*EVVRVWFCNRRQKEKR	K	395	*	TRUE	20	48	44	3	4	2	37.33333	0.0007164536	0.0267559	-1.01347679500434	0.208059152075661	81
P20265_PF00046_356	P20265	KKRTSIEVSVKGALESHFLKCPKPSAQEITSLADSLQLEAEVVRVWFCNRRQKEKR	K	395	A	FALSE	39	92	56	372	442	117	62.33333	0.1288244	0.01247091	-0.0172841533014613	0.0969762542172708	81
P20265_PF00046_356	P20265	KKRTSIEVSVKGALESHFLKCPKPSAQEITSLADSLQLECEVVRVWFCNRRQKEKR	K	395	C	FALSE	48	77	80	204	257	106	68.33333	0.1114307	0.01224319	-0.15254099285679	0.0952054586129118	81
P20265_PF00046_356	P20265	KKRTSIEVSVKGALESHFLKCPKPSAQEITSLADSLQLEDEVVRVWFCNRRQKEKR	K	395	D	FALSE	15	31	28	127	22	17	24.66667	0.08680268	0.02042118	-0.344053330640322	0.158799120761568	81
P20265_PF00046_356	P20265	KKRTSIEVSVKGALESHFLKCPKPSAQEITSLADSLQLEEEVVRVWFCNRRQKEKR	K	395	E	FALSE	22	43	51	196	528	165	38.66667	0.1434156	0.01550976	0.0961798938719239	0.120606950784574	81
P20265_PF00046_356	P20265	KKRTSIEVSVKGALESHFLKCPKPSAQEITSLADSLQLEFEVVRVWFCNRRQKEKR	K	395	F	FALSE	24	36	33	105	157	206	31	0.1305476	0.01705262	-0.00388421045308846	0.132604534247342	81
P20265_PF00046_356	P20265	KKRTSIEVSVKGALESHFLKCPKPSAQEITSLADSLQLEGEVVRVWFCNRRQKEKR	K	395	G	FALSE	77	139	112	678	449	191	109.3333	0.1200998	0.01004887	-0.0851283625487417	0.0781419937852415	81
P20265_PF00046_356	P20265	KKRTSIEVSVKGALESHFLKCPKPSAQEITSLADSLQLEHEVVRVWFCNRRQKEKR	K	395	H	FALSE	10	12	13	125	66	133	11.66667	0.1480399	0.02703237	0.132139362136624	0.210209037288804	81
P20265_PF00046_356	P20265	KKRTSIEVSVKGALESHFLKCPKPSAQEITSLADSLQLEIEVVRVWFCNRRQKEKR	K	395	I	FALSE	25	28	34	106	14	78	29	0.0973524	0.01884832	-0.262016628535903	0.146568251385702	81
P20265_PF00046_356	P20265	KKRTSIEVSVKGALESHFLKCPKPSAQEITSLADSLQLEK*VVRVWFCNRRQKEKR	E	396	*	TRUE	23	47	33	3	5	2	34.33333	0.006177947	0.02592119	-0.971007145847679	0.201568282591581	81
P20265_PF00046_356	P20265	KKRTSIEVSVKGALESHFLKCPKPSAQEITSLADSLQLEKAVVRVWFCNRRQKEKR	E	396	A	FALSE	24	58	36	82	87	64	39.33333	0.1004289	0.01563513	-0.23809315814766	0.121581852615413	81
P20265_PF00046_356	P20265	KKRTSIEVSVKGALESHFLKCPKPSAQEITSLADSLQLEKCVVRVWFCNRRQKEKR	E	396	C	FALSE	29	80	50	31	31	24	53	0.05930039	0.01520616	-0.5579165584719	0.118246097344019	81
P20265_PF00046_356	P20265	KKRTSIEVSVKGALESHFLKCPKPSAQEITSLADSLQLEKDVVRVWFCNRRQKEKR	E	396	D	FALSE	18	37	28	57	143	56	27.66667	0.116442	0.01802875	-0.113572136313121	0.140195113525767	81
P20265_PF00046_356	P20265	KKRTSIEVSVKGALESHFLKCPKPSAQEITSLADSLQLEKE*VRVWFCNRRQKEKR	V	397	*	TRUE	20	25	18	10	0	0	21	0.05580349	0.04014761	-0.585109142122362	0.312195728585632	81
P20265_PF00046_356	P20265	KKRTSIEVSVKGALESHFLKCPKPSAQEITSLADSLQLEKEAVRVWFCNRRQKEKR	V	397	A	FALSE	52	128	104	378	342	318	94.66667	0.1196599	0.01067804	-0.0885491116544748	0.0830345437167124	81
P20265_PF00046_356	P20265	KKRTSIEVSVKGALESHFLKCPKPSAQEITSLADSLQLEKECVRVWFCNRRQKEKR	V	397	C	FALSE	11	13	18	85	129	25	14	0.1297052	0.02519935	-0.010434878892892	0.195955112474549	81
P20265_PF00046_356	P20265	KKRTSIEVSVKGALESHFLKCPKPSAQEITSLADSLQLEKEDVRVWFCNRRQKEKR	V	397	D	FALSE	14	16	10	75	116	51	13.33333	0.1375541	0.02498232	0.0505997145510458	0.194267444417224	81
P20265_PF00046_356	P20265	KKRTSIEVSVKGALESHFLKCPKPSAQEITSLADSLQLEKEEVRVWFCNRRQKEKR	V	397	E	FALSE	43	84	66	261	319	486	64.33333	0.1323794	0.0123399	0.0103602274007006	0.09595749463477	81
P20265_PF00046_356	P20265	KKRTSIEVSVKGALESHFLKCPKPSAQEITSLADSLQLEKEFVRVWFCNRRQKEKR	V	397	F	FALSE	13	34	27	120	116	94	24.66667	0.1256865	0.01899432	-0.041685082191845	0.147703576162781	81
P20265_PF00046_356	P20265	KKRTSIEVSVKGALESHFLKCPKPSAQEITSLADSLQLEKEGVRVWFCNRRQKEKR	V	397	G	FALSE	74	151	140	132	121	56	121.6667	0.07278416	0.01031054	-0.453064105256601	0.0801767912812569	81
P20265_PF00046_356	P20265	KKRTSIEVSVKGALESHFLKCPKPSAQEITSLADSLQLEKEHVRVWFCNRRQKEKR	V	397	H	FALSE	5	13	15	59	83	85	11	0.1414366	0.02799229	0.0807907998045319	0.217673564412185	81
P20265_PF00046_356	P20265	KKRTSIEVSVKGALESHFLKCPKPSAQEITSLADSLQLEKEIVRVWFCNRRQKEKR	V	397	I	FALSE	35	61	47	111	79	165	47.66667	0.1048367	0.01438883	-0.203817236555821	0.111890378165594	81
P20265_PF00046_356	P20265	KKRTSIEVSVKGALESHFLKCPKPSAQEITSLADSLQLEKEKVRVWFCNRRQKEKR	V	397	K	FALSE	20	32	37	54	112	106	29.66667	0.1161234	0.01768704	-0.116049632710226	0.137537909213605	81
P20265_PF00046_356	P20265	KKRTSIEVSVKGALESHFLKCPKPSAQEITSLADSLQLEKELVRVWFCNRRQKEKR	V	397	L	FALSE	91	161	149	408	939	579	133.6667	0.1305256	0.009290439	-0.0040552867893608	0.0722442848400034	81
P20265_PF00046_356	P20265	KKRTSIEVSVKGALESHFLKCPKPSAQEITSLADSLQLEKEMVRVWFCNRRQKEKR	V	397	M	FALSE	28	71	46	92	57	105	48.33333	0.092611	0.01463807	-0.298886689481397	0.113828517531616	81
P20265_PF00046_356	P20265	KKRTSIEVSVKGALESHFLKCPKPSAQEITSLADSLQLEKENVRVWFCNRRQKEKR	V	397	N	FALSE	8	21	20	19	28	23	16.33333	0.09126639	0.02408103	-0.309342641868438	0.187258835730009	81
P20265_PF00046_356	P20265	KKRTSIEVSVKGALESHFLKCPKPSAQEITSLADSLQLEKEPVRVWFCNRRQKEKR	V	397	P	FALSE	15	33	22	5	2	3	23.33333	0.019238	0.02980407	-0.869449599540391	0.231762322799967	81
P20265_PF00046_356	P20265	KKRTSIEVSVKGALESHFLKCPKPSAQEITSLADSLQLEKEQVRVWFCNRRQKEKR	V	397	Q	FALSE	16	28	22	94	38	107	22	0.1134997	0.02039992	-0.136452041050103	0.158633798811152	81
P20265_PF00046_356	P20265	KKRTSIEVSVKGALESHFLKCPKPSAQEITSLADSLQLEKERVRVWFCNRRQKEKR	V	397	R	FALSE	81	145	122	146	168	89	116	0.08430778	0.01018576	-0.363454164793297	0.0792064774067096	81
P20265_PF00046_356	P20265	KKRTSIEVSVKGALESHFLKCPKPSAQEITSLADSLQLEKESVRVWFCNRRQKEKR	V	397	S	FALSE	26	53	59	94	199	58	46	0.1080567	0.01464855	-0.178777881883258	0.113910012077258	81
P20265_PF00046_356	P20265	KKRTSIEVSVKGALESHFLKCPKPSAQEITSLADSLQLEKETVRVWFCNRRQKEKR	V	397	T	FALSE	22	56	46	311	163	209	41.33333	0.1285096	0.01505529	-0.019732100149574	0.117072902487047	81
P20265_PF00046_356	P20265	KKRTSIEVSVKGALESHFLKCPKPSAQEITSLADSLQLEKEV*RVWFCNRRQKEKR	V	398	*	TRUE	37	70	58	6	12	7	55	0.01997114	0.01824581	-0.863748558396092	0.141883014869005	81
P20265_PF00046_356	P20265	KKRTSIEVSVKGALESHFLKCPKPSAQEITSLADSLQLEKEVARVWFCNRRQKEKR	V	398	A	FALSE	81	157	111	44	32	83	116.3333	0.05198454	0.01140615	-0.614806050049934	0.088696470589582	81
P20265_PF00046_356	P20265	KKRTSIEVSVKGALESHFLKCPKPSAQEITSLADSLQLEKEVCRVWFCNRRQKEKR	V	398	C	FALSE	23	52	31	44	13	15	35.33333	0.06064646	0.01880017	-0.547449252837088	0.146193827495179	81
P20265_PF00046_356	P20265	KKRTSIEVSVKGALESHFLKCPKPSAQEITSLADSLQLEKEVDRVWFCNRRQKEKR	V	398	D	FALSE	26	43	45	2	5	5	38	0.007838252	0.02411381	-0.958096286916117	0.187513739471054	81
P20265_PF00046_356	P20265	KKRTSIEVSVKGALESHFLKCPKPSAQEITSLADSLQLEKEVERVWFCNRRQKEKR	V	398	E	FALSE	32	73	60	2	8	4	55	0.001309511	0.02165668	-1.00886506376839	0.168406612282671	81
P20265_PF00046_356	P20265	KKRTSIEVSVKGALESHFLKCPKPSAQEITSLADSLQLEKEVFRVWFCNRRQKEKR	V	398	F	FALSE	29	57	47	3	6	18	44.33333	0.0268298	0.02044163	-0.810414266371706	0.15895814399233	81
P20265_PF00046_356	P20265	KKRTSIEVSVKGALESHFLKCPKPSAQEITSLADSLQLEKEVGRVWFCNRRQKEKR	V	398	G	FALSE	67	129	89	22	9	5	95	0.01453237	0.016002	-0.9060415059155	0.124434706046693	81
P20265_PF00046_356	P20265	KKRTSIEVSVKGALESHFLKCPKPSAQEITSLADSLQLEKEVHRVWFCNRRQKEKR	V	398	H	FALSE	19	42	38	3	3	5	33	0.01047717	0.02584524	-0.937575540408723	0.200977680421587	81
P20265_PF00046_356	P20265	KKRTSIEVSVKGALESHFLKCPKPSAQEITSLADSLQLEKEVIRVWFCNRRQKEKR	V	398	I	FALSE	33	46	46	136	87	74	41.66667	0.105731	0.01525226	-0.196862983486357	0.11860458003048	81
P20265_PF00046_356	P20265	KKRTSIEVSVKGALESHFLKCPKPSAQEITSLADSLQLEKEVKRVWFCNRRQKEKR	V	398	K	FALSE	11	22	18	0	3	2	17	0.01418432	0.03870861	-0.908748011317297	0.301005780954011	81
P20265_PF00046_356	P20265	KKRTSIEVSVKGALESHFLKCPKPSAQEITSLADSLQLEKEVLRVWFCNRRQKEKR	V	398	L	FALSE	118	208	214	164	271	180	180	0.08467474	0.008710523	-0.360600611504277	0.0677347437206575	81
P20265_PF00046_356	P20265	KKRTSIEVSVKGALESHFLKCPKPSAQEITSLADSLQLEKEVMRVWFCNRRQKEKR	V	398	M	FALSE	36	79	65	11	5	3	60	0.009635132	0.02083027	-0.944123393865175	0.161980285234549	81
P20265_PF00046_356	P20265	KKRTSIEVSVKGALESHFLKCPKPSAQEITSLADSLQLEKEVNRVWFCNRRQKEKR	V	398	N	FALSE	11	23	17	2	0	2	17	0.01675914	0.04348888	-0.888725703491828	0.33817810268091	81
P20265_PF00046_356	P20265	KKRTSIEVSVKGALESHFLKCPKPSAQEITSLADSLQLEKEVPRVWFCNRRQKEKR	V	398	P	FALSE	28	47	62	3	3	13	45.66667	0.01644775	0.02159059	-0.891147133507819	0.167892683416115	81
P20265_PF00046_356	P20265	KKRTSIEVSVKGALESHFLKCPKPSAQEITSLADSLQLEKEVQRVWFCNRRQKEKR	V	398	Q	FALSE	21	50	37	5	8	1	36	0.01824323	0.02436082	-0.877185127132821	0.189434537917536	81
P20265_PF00046_356	P20265	KKRTSIEVSVKGALESHFLKCPKPSAQEITSLADSLQLEKEVRRVWFCNRRQKEKR	V	398	R	FALSE	89	163	166	21	13	10	139.3333	0.008858427	0.01363524	-0.950163205036278	0.106030313790533	81
P20265_PF00046_356	P20265	KKRTSIEVSVKGALESHFLKCPKPSAQEITSLADSLQLEKEVSRVWFCNRRQKEKR	V	398	S	FALSE	57	144	116	0	14	10	105.6667	0.004355465	0.01753551	-0.98517912509686	0.136359582066545	81
P20265_PF00046_356	P20265	KKRTSIEVSVKGALESHFLKCPKPSAQEITSLADSLQLEKEVTRVWFCNRRQKEKR	V	398	T	FALSE	61	106	98	15	22	6	88.33333	0.02285479	0.01477716	-0.841324727619217	0.114910108786711	81
P20265_PF00046_356	P20265	KKRTSIEVSVKGALESHFLKCPKPSAQEITSLADSLQLEKEVV*VWFCNRRQKEKR	R	399	*	TRUE	21	69	54	5	8	4	48	0.01254045	0.02122018	-0.921531068449466	0.165012302247089	81
P20265_PF00046_356	P20265	KKRTSIEVSVKGALESHFLKCPKPSAQEITSLADSLQLEKEVVAVWFCNRRQKEKR	R	399	A	FALSE	70	115	95	327	374	650	93.33333	0.1275674	0.01063094	-0.0270588330602849	0.0826682848331479	81
P20265_PF00046_356	P20265	KKRTSIEVSVKGALESHFLKCPKPSAQEITSLADSLQLEKEVVCVWFCNRRQKEKR	R	399	C	FALSE	53	93	72	76	65	18	72.66667	0.06734823	0.0128757	-0.495334968376236	0.100123981042708	81
P20265_PF00046_356	P20265	KKRTSIEVSVKGALESHFLKCPKPSAQEITSLADSLQLEKEVVDVWFCNRRQKEKR	R	399	D	FALSE	27	66	49	227	248	295	47.33333	0.1321377	0.01408095	0.0084807205608376	0.109496242601436	81
P20265_PF00046_356	P20265	KKRTSIEVSVKGALESHFLKCPKPSAQEITSLADSLQLEKEVVEVWFCNRRQKEKR	R	399	E	FALSE	18	52	51	198	246	242	40.33333	0.1345637	0.01523514	0.027345774733396	0.118471451536072	81
P20265_PF00046_356	P20265	KKRTSIEVSVKGALESHFLKCPKPSAQEITSLADSLQLEKEVVFVWFCNRRQKEKR	R	399	F	FALSE	63	122	123	171	92	19	102.6667	0.06915969	0.01143376	-0.481248698371528	0.0889111713916035	81
P20265_PF00046_356	P20265	KKRTSIEVSVKGALESHFLKCPKPSAQEITSLADSLQLEKEVVGVWFCNRRQKEKR	R	399	G	FALSE	51	59	60	169	61	262	56.66667	0.106849	0.01344896	-0.18816919512489	0.104581763794134	81
P20265_PF00046_356	P20265	KKRTSIEVSVKGALESHFLKCPKPSAQEITSLADSLQLEKEVVHVWFCNRRQKEKR	R	399	H	FALSE	35	78	33	122	205	108	48.66667	0.1147508	0.01389613	-0.126723240854189	0.108059045852808	81
P20265_PF00046_356	P20265	KKRTSIEVSVKGALESHFLKCPKPSAQEITSLADSLQLEKEVVIVWFCNRRQKEKR	R	399	I	FALSE	30	61	66	129	52	129	52.33333	0.09612023	0.01421427	-0.271598225320652	0.110532965199246	81
P20265_PF00046_356	P20265	KKRTSIEVSVKGALESHFLKCPKPSAQEITSLADSLQLEKEVVKVWFCNRRQKEKR	R	399	K	FALSE	22	28	46	156	220	42	32	0.1194165	0.01736605	-0.0904418380294133	0.135041827705423	81
P20265_PF00046_356	P20265	KKRTSIEVSVKGALESHFLKCPKPSAQEITSLADSLQLEKEVVLVWFCNRRQKEKR	R	399	L	FALSE	121	244	174	111	207	206	179.6667	0.07864937	0.008779652	-0.40745507624447	0.0682723044502101	81
P20265_PF00046_356	P20265	KKRTSIEVSVKGALESHFLKCPKPSAQEITSLADSLQLEKEVVMVWFCNRRQKEKR	R	399	M	FALSE	30	58	57	113	162	48	48.33333	0.1035185	0.01433901	-0.214067819577365	0.111502968025909	81
P20265_PF00046_356	P20265	KKRTSIEVSVKGALESHFLKCPKPSAQEITSLADSLQLEKEVVNVWFCNRRQKEKR	R	399	N	FALSE	36	54	64	253	131	93	51.33333	0.111538	0.01392893	-0.151706606907608	0.108314105117796	81
P20265_PF00046_356	P20265	KKRTSIEVSVKGALESHFLKCPKPSAQEITSLADSLQLEKEVVPVWFCNRRQKEKR	R	399	P	FALSE	49	103	83	12	9	23	78.33333	0.02640721	0.01561788	-0.813700409505582	0.121447713215381	81
P20265_PF00046_356	P20265	KKRTSIEVSVKGALESHFLKCPKPSAQEITSLADSLQLEKEVVQVWFCNRRQKEKR	R	399	Q	FALSE	26	67	69	175	269	192	54	0.1237481	0.01348851	-0.0567584626568438	0.104889312389569	81
P20265_PF00046_356	P20265	KKRTSIEVSVKGALESHFLKCPKPSAQEITSLADSLQLEKEVVR*WFCNRRQKEKR	V	400	*	TRUE	28	64	59	48	11	10	50.33333	0.04556994	0.01747455	-0.664687243988637	0.135885545091129	81
P20265_PF00046_356	P20265	KKRTSIEVSVKGALESHFLKCPKPSAQEITSLADSLQLEKEVVRAWFCNRRQKEKR	V	400	A	FALSE	76	113	110	451	1029	475	99.66667	0.1399256	0.01031904	0.0690409659814753	0.0802428889566348	81
P20265_PF00046_356	P20265	KKRTSIEVSVKGALESHFLKCPKPSAQEITSLADSLQLEKEVVRCWFCNRRQKEKR	V	400	C	FALSE	36	50	45	89	87	32	43.66667	0.09327	0.01511019	-0.293762175590335	0.117499815708017	81
P20265_PF00046_356	P20265	KKRTSIEVSVKGALESHFLKCPKPSAQEITSLADSLQLEKEVVRDWFCNRRQKEKR	V	400	D	FALSE	51	158	117	522	835	812	108.6667	0.1401008	0.01005226	0.0704033557139699	0.0781683550934216	81
P20265_PF00046_356	P20265	KKRTSIEVSVKGALESHFLKCPKPSAQEITSLADSLQLEKEVVREWFCNRRQKEKR	V	400	E	FALSE	33	63	70	139	381	172	55.33333	0.1256382	0.01330874	-0.0420606725119334	0.103491385436312	81
P20265_PF00046_356	P20265	KKRTSIEVSVKGALESHFLKCPKPSAQEITSLADSLQLEKEVVRFWFCNRRQKEKR	V	400	F	FALSE	46	84	80	209	190	134	70	0.1086032	0.01214747	-0.174528190166315	0.0944611210261858	81
P20265_PF00046_356	P20265	KKRTSIEVSVKGALESHFLKCPKPSAQEITSLADSLQLEKEVVRGWFCNRRQKEKR	V	400	G	FALSE	54	89	74	285	412	188	72.33333	0.1248503	0.01176985	-0.0481875382096081	0.091524673476045	81
P20265_PF00046_356	P20265	KKRTSIEVSVKGALESHFLKCPKPSAQEITSLADSLQLEKEVVRHWFCNRRQKEKR	V	400	H	FALSE	29	47	48	170	434	262	41.33333	0.142467	0.01494	0.0888033932997521	0.116176384723009	81
P20265_PF00046_356	P20265	KKRTSIEVSVKGALESHFLKCPKPSAQEITSLADSLQLEKEVVRIWFCNRRQKEKR	V	400	I	FALSE	17	54	47	96	222	312	39.33333	0.1323455	0.0153787	0.0100966143188993	0.119587802392219	81
P20265_PF00046_356	P20265	KKRTSIEVSVKGALESHFLKCPKPSAQEITSLADSLQLEKEVVRKWFCNRRQKEKR	V	400	K	FALSE	36	74	52	218	249	182	54	0.1237214	0.01330919	-0.0569660871195014	0.103494884725009	81
P20265_PF00046_356	P20265	KKRTSIEVSVKGALESHFLKCPKPSAQEITSLADSLQLEKEVVRLWFCNRRQKEKR	V	400	L	FALSE	71	110	90	395	400	404	90.33333	0.1268582	0.0107507	-0.0325737120459313	0.0835995621982368	81
P20265_PF00046_356	P20265	KKRTSIEVSVKGALESHFLKCPKPSAQEITSLADSLQLEKEVVRMWFCNRRQKEKR	V	400	M	FALSE	13	19	22	88	17	163	18	0.1180271	0.02291583	-0.101246086284711	0.178198010865267	81
P20265_PF00046_356	P20265	KKRTSIEVSVKGALESHFLKCPKPSAQEITSLADSLQLEKEVVRNWFCNRRQKEKR	V	400	N	FALSE	25	64	42	179	291	161	43.66667	0.1302722	0.01453409	-0.00602577513533196	0.113019948556817	81
P20265_PF00046_356	P20265	KKRTSIEVSVKGALESHFLKCPKPSAQEITSLADSLQLEKEVVRPWFCNRRQKEKR	V	400	P	FALSE	30	78	78	9	13	17	62	0.03020588	0.01640364	-0.784161202855263	0.127557937851255	81
P20265_PF00046_356	P20265	KKRTSIEVSVKGALESHFLKCPKPSAQEITSLADSLQLEKEVVRQWFCNRRQKEKR	V	400	Q	FALSE	25	63	57	311	503	158	48.33333	0.1388274	0.01397974	0.0605011463226526	0.108709213692613	81
P20265_PF00046_356	P20265	KKRTSIEVSVKGALESHFLKCPKPSAQEITSLADSLQLEKEVVRRWFCNRRQKEKR	V	400	R	FALSE	54	90	107	216	124	89	83.66667	0.09331699	0.01158565	-0.293396772088452	0.0900922979696208	81
P20265_PF00046_356	P20265	KKRTSIEVSVKGALESHFLKCPKPSAQEITSLADSLQLEKEVVRSWFCNRRQKEKR	V	400	S	FALSE	75	128	155	561	1032	963	119.3333	0.1434725	0.009725179	0.0966223594871005	0.0756249087686836	81
P20265_PF00046_356	P20265	KKRTSIEVSVKGALESHFLKCPKPSAQEITSLADSLQLEKEVVRTWFCNRRQKEKR	V	400	T	FALSE	50	112	79	460	305	678	80.33333	0.131196	0.01129939	0.00115787574867851	0.0878662837868357	81
P20265_PF00046_356	P20265	KKRTSIEVSVKGALESHFLKCPKPSAQEITSLADSLQLEKEVVRV*FCNRRQKEKR	W	401	*	TRUE	38	83	91	3	4	12	70.66667	0.003346676	0.01957919	-0.993023667196481	0.152251640562577	81
P20265_PF00046_356	P20265	KKRTSIEVSVKGALESHFLKCPKPSAQEITSLADSLQLEKEVVRVAFCNRRQKEKR	W	401	A	FALSE	49	116	94	13	5	10	86.33333	0.01121843	0.01726261	-0.931811356543945	0.13423745787706	81
P20265_PF00046_356	P20265	KKRTSIEVSVKGALESHFLKCPKPSAQEITSLADSLQLEKEVVRVCFCNRRQKEKR	W	401	C	FALSE	2	12	16	5	2	1	10	0.02488123	0.04475941	-0.825566730761245	0.348057994386541	81
P20265_PF00046_356	P20265	KKRTSIEVSVKGALESHFLKCPKPSAQEITSLADSLQLEKEVVRVDFCNRRQKEKR	W	401	D	FALSE	2	8	12	1	0	20	7.333333	0.09021321	0.04845257	-0.317532377133671	0.376776734480492	81
P20265_PF00046_356	P20265	KKRTSIEVSVKGALESHFLKCPKPSAQEITSLADSLQLEKEVVRVEFCNRRQKEKR	W	401	E	FALSE	40	59	51	2	11	3	50	0.009359867	0.02159386	-0.946263908760809	0.167918111580643	81
P20265_PF00046_356	P20265	KKRTSIEVSVKGALESHFLKCPKPSAQEITSLADSLQLEKEVVRVFFCNRRQKEKR	W	401	F	FALSE	13	54	20	2	64	25	29	0.08056342	0.01880772	-0.392571046178936	0.146252537783309	81
P20265_PF00046_356	P20265	KKRTSIEVSVKGALESHFLKCPKPSAQEITSLADSLQLEKEVVRVGFCNRRQKEKR	W	401	G	FALSE	81	173	127	11	15	20	127	0.0127086	0.01351846	-0.92022350090655	0.105122209492812	81
P20265_PF00046_356	P20265	KKRTSIEVSVKGALESHFLKCPKPSAQEITSLADSLQLEKEVVRVHFCNRRQKEKR	W	401	H	FALSE	11	32	26	2	4	2	23	0.01184252	0.03003865	-0.926958309693759	0.233586463116454	81
P20265_PF00046_356	P20265	KKRTSIEVSVKGALESHFLKCPKPSAQEITSLADSLQLEKEVVRVIFCNRRQKEKR	W	401	I	FALSE	21	45	48	5	4	4	38	0.01115669	0.0240304	-0.932291458953102	0.18686512687067	81
P20265_PF00046_356	P20265	KKRTSIEVSVKGALESHFLKCPKPSAQEITSLADSLQLEKEVVRVKFCNRRQKEKR	W	401	K	FALSE	15	37	50	6	5	6	34	0.02243007	0.02317229	-0.844627434052922	0.180192294374374	81
P20265_PF00046_356	P20265	KKRTSIEVSVKGALESHFLKCPKPSAQEITSLADSLQLEKEVVRVLFCNRRQKEKR	W	401	L	FALSE	109	242	194	11	25	27	181.6667	0.01093614	0.01169498	-0.93400649922423	0.0909424695989224	81
P20265_PF00046_356	P20265	KKRTSIEVSVKGALESHFLKCPKPSAQEITSLADSLQLEKEVVRVMFCNRRQKEKR	W	401	M	FALSE	40	97	78	4	7	15	71.66667	0.01243872	0.01793497	-0.922322140980783	0.139465861761421	81
P20265_PF00046_356	P20265	KKRTSIEVSVKGALESHFLKCPKPSAQEITSLADSLQLEKEVVRVNFCNRRQKEKR	W	401	N	FALSE	11	20	16	4	1	1	15.66667	0.01583054	0.0385915	-0.895946680121934	0.300095110511246	81
P20265_PF00046_356	P20265	KKRTSIEVSVKGALESHFLKCPKPSAQEITSLADSLQLEKEVVRVPFCNRRQKEKR	W	401	P	FALSE	43	90	70	3	9	7	67.66667	0.004274923	0.01904664	-0.985805435563952	0.148110426795225	81
P20265_PF00046_356	P20265	KKRTSIEVSVKGALESHFLKCPKPSAQEITSLADSLQLEKEVVRVQFCNRRQKEKR	W	401	Q	FALSE	36	75	54	31	3	4	55	0.03080103	0.02066826	-0.779533199149246	0.160720463541847	81
P20265_PF00046_356	P20265	KKRTSIEVSVKGALESHFLKCPKPSAQEITSLADSLQLEKEVVRVRFCNRRQKEKR	W	401	R	FALSE	101	221	189	35	33	30	170.3333	0.02746775	0.01081024	-0.805453441429669	0.0840625569737661	81
P20265_PF00046_356	P20265	KKRTSIEVSVKGALESHFLKCPKPSAQEITSLADSLQLEKEVVRVSFCNRRQKEKR	W	401	S	FALSE	52	107	102	17	42	18	87	0.04133757	0.01307988	-0.697598987322648	0.101711724967255	81
P20265_PF00046_356	P20265	KKRTSIEVSVKGALESHFLKCPKPSAQEITSLADSLQLEKEVVRVTFCNRRQKEKR	W	401	T	FALSE	38	79	67	8	1	6	61.33333	0.007878888	0.02254807	-0.957780293370629	0.175338236618564	81
P20265_PF00046_356	P20265	KKRTSIEVSVKGALESHFLKCPKPSAQEITSLADSLQLEKEVVRVVFCNRRQKEKR	W	401	V	FALSE	66	113	140	20	6	10	106.3333	0.01109388	0.01556751	-0.932779881893159	0.121056026167289	81
P20265_PF00046_356	P20265	KKRTSIEVSVKGALESHFLKCPKPSAQEITSLADSLQLEKEVVRVW*CNRRQKEKR	F	402	*	TRUE	31	41	40	1	4	1	37.33333	-0.0115431	0.03118846	-1.10880950019618	0.242527612307777	81
P20265_PF00046_356	P20265	KKRTSIEVSVKGALESHFLKCPKPSAQEITSLADSLQLEKEVVRVWACNRRQKEKR	F	402	A	FALSE	35	88	77	10	10	3	66.66667	0.01273489	0.01890068	-0.920019064684705	0.14697541306603	81
P20265_PF00046_356	P20265	KKRTSIEVSVKGALESHFLKCPKPSAQEITSLADSLQLEKEVVRVWCCNRRQKEKR	F	402	C	FALSE	17	11	24	1	2	3	17.33333	0.01061404	0.03464838	-0.936511212311197	0.269432632189359	81
P20265_PF00046_356	P20265	KKRTSIEVSVKGALESHFLKCPKPSAQEITSLADSLQLEKEVVRVWDCNRRQKEKR	F	402	D	FALSE	3	6	17	1	2	1	8.666667	0.02142762	0.04748826	-0.852422682839106	0.369278069851827	81
P20265_PF00046_356	P20265	KKRTSIEVSVKGALESHFLKCPKPSAQEITSLADSLQLEKEVVRVWECNRRQKEKR	F	402	E	FALSE	14	41	32	6	10	13	29	0.04457245	0.02151715	-0.672443922837188	0.16732159950085	81
P20265_PF00046_356	P20265	KKRTSIEVSVKGALESHFLKCPKPSAQEITSLADSLQLEKEVVRVWF*NRRQKEKR	C	403	*	TRUE	25	62	50	0	1	4	45.66667	-0.01323447	0.03482518	-1.12196192669075	0.270807463837219	81
P20265_PF00046_356	P20265	KKRTSIEVSVKGALESHFLKCPKPSAQEITSLADSLQLEKEVVRVWFANRRQKEKR	C	403	A	FALSE	36	67	66	157	261	145	56.33333	0.118747	0.01320445	-0.0956480019900594	0.102680405840411	81
P20265_PF00046_356	P20265	KKRTSIEVSVKGALESHFLKCPKPSAQEITSLADSLQLEKEVVRVWFC*RRQKEKR	N	404	*	TRUE	42	89	66	0	9	5	65.66667	0.003757168	0.02233213	-0.989831600495161	0.173659044616082	81
P20265_PF00046_356	P20265	KKRTSIEVSVKGALESHFLKCPKPSAQEITSLADSLQLEKEVVRVWFCARRQKEKR	N	404	A	FALSE	43	103	75	82	156	197	73.66667	0.1003028	0.01197653	-0.239073736602384	0.093131857893351	81
P20265_PF00046_356	P20265	KKRTSIEVSVKGALESHFLKCPKPSAQEITSLADSLQLEKEVVRVWFCCRRQKEKR	N	404	C	FALSE	29	57	53	84	174	126	46.33333	0.113104	0.01441667	-0.139529082243871	0.11210686749295	81
P20265_PF00046_356	P20265	KKRTSIEVSVKGALESHFLKCPKPSAQEITSLADSLQLEKEVVRVWFCDRRQKEKR	N	404	D	FALSE	10	13	17	68	179	263	13.33333	0.1595226	0.02541656	0.221431100614461	0.197644180247353	81
P20265_PF00046_356	P20265	KKRTSIEVSVKGALESHFLKCPKPSAQEITSLADSLQLEKEVVRVWFCERRQKEKR	N	404	E	FALSE	25	40	50	111	331	299	38.33333	0.1395972	0.01558915	0.0664872628527579	0.121224303072604	81
P20265_PF00046_356	P20265	KKRTSIEVSVKGALESHFLKCPKPSAQEITSLADSLQLEKEVVRVWFCFRRQKEKR	N	404	F	FALSE	31	36	29	37	15	13	32	0.06485158	0.01875372	-0.514749410874141	0.145832623139732	81
P20265_PF00046_356	P20265	KKRTSIEVSVKGALESHFLKCPKPSAQEITSLADSLQLEKEVVRVWFCGRRQKEKR	N	404	G	FALSE	58	107	74	253	148	87	79.66667	0.09889172	0.01158939	-0.250046572810881	0.0901213809467871	81
P20265_PF00046_356	P20265	KKRTSIEVSVKGALESHFLKCPKPSAQEITSLADSLQLEKEVVRVWFCHRRQKEKR	N	404	H	FALSE	6	19	21	26	43	118	15.33333	0.120777	0.02424805	-0.0798623218704003	0.188557616170199	81
P20265_PF00046_356	P20265	KKRTSIEVSVKGALESHFLKCPKPSAQEITSLADSLQLEKEVVRVWFCIRRQKEKR	N	404	I	FALSE	11	31	22	60	12	146	21.33333	0.09903582	0.02231087	-0.248926022808298	0.173493722665666	81
P20265_PF00046_356	P20265	KKRTSIEVSVKGALESHFLKCPKPSAQEITSLADSLQLEKEVVRVWFCKRRQKEKR	N	404	K	FALSE	29	48	38	85	179	211	38.33333	0.1237902	0.01549012	-0.0564310847587956	0.120454226273466	81
P20265_PF00046_356	P20265	KKRTSIEVSVKGALESHFLKCPKPSAQEITSLADSLQLEKEVVRVWFCLRRQKEKR	N	404	L	FALSE	72	131	115	216	273	417	106	0.1118535	0.01024869	-0.149253216721523	0.079695833490419	81
P20265_PF00046_356	P20265	KKRTSIEVSVKGALESHFLKCPKPSAQEITSLADSLQLEKEVVRVWFCMRRQKEKR	N	404	M	FALSE	27	95	62	182	152	130	61.33333	0.1057451	0.01291456	-0.196753339107201	0.100426164062141	81
P20265_PF00046_356	P20265	KKRTSIEVSVKGALESHFLKCPKPSAQEITSLADSLQLEKEVVRVWFCN*RQKEKR	R	405	*	TRUE	20	33	32	12	2	2	28.33333	0.02535691	0.02751632	-0.821867749323157	0.213972327876937	81
P20265_PF00046_356	P20265	KKRTSIEVSVKGALESHFLKCPKPSAQEITSLADSLQLEKEVVRVWFCNARQKEKR	R	405	A	FALSE	63	133	85	190	151	43	93.66667	0.08609137	0.01107828	-0.349584617401857	0.0861468888453294	81
P20265_PF00046_356	P20265	KKRTSIEVSVKGALESHFLKCPKPSAQEITSLADSLQLEKEVVRVWFCNCRQKEKR	R	405	C	FALSE	25	42	40	8	4	4	35.66667	0.01937078	0.02334956	-0.868417076089017	0.181570780834872	81
P20265_PF00046_356	P20265	KKRTSIEVSVKGALESHFLKCPKPSAQEITSLADSLQLEKEVVRVWFCNDRQKEKR	R	405	D	FALSE	24	31	32	4	7	3	29	0.0219243	0.02435804	-0.848560401261848	0.189412920089589	81
P20265_PF00046_356	P20265	KKRTSIEVSVKGALESHFLKCPKPSAQEITSLADSLQLEKEVVRVWFCNERQKEKR	R	405	E	FALSE	24	55	67	79	50	38	48.66667	0.07985427	0.01505843	-0.398085536354727	0.117097319745951	81
P20265_PF00046_356	P20265	KKRTSIEVSVKGALESHFLKCPKPSAQEITSLADSLQLEKEVVRVWFCNFRQKEKR	R	405	F	FALSE	24	50	35	3	1	0	36.33333	-0.003669625	0.03950437	-1.04758380670842	0.307193767560918	81
P20265_PF00046_356	P20265	KKRTSIEVSVKGALESHFLKCPKPSAQEITSLADSLQLEKEVVRVWFCNGRQKEKR	R	405	G	FALSE	98	221	168	34	19	79	162.3333	0.03648003	0.01111864	-0.735372175799717	0.0864607361604178	81
P20265_PF00046_356	P20265	KKRTSIEVSVKGALESHFLKCPKPSAQEITSLADSLQLEKEVVRVWFCNHRQKEKR	R	405	H	FALSE	16	28	15	8	4	25	19.66667	0.05601411	0.02626671	-0.583471319488469	0.204255114214707	81
P20265_PF00046_356	P20265	KKRTSIEVSVKGALESHFLKCPKPSAQEITSLADSLQLEKEVVRVWFCNIRQKEKR	R	405	I	FALSE	5	8	4	1	0	0	5.666667	0.02702406	0.09085943	-0.808903662322423	0.70654083637171	81
P20265_PF00046_356	P20265	KKRTSIEVSVKGALESHFLKCPKPSAQEITSLADSLQLEKEVVRVWFCNKRQKEKR	R	405	K	FALSE	21	40	32	36	64	139	31	0.1052323	0.0174406	-0.200740972981763	0.135621543199472	81
P20265_PF00046_356	P20265	KKRTSIEVSVKGALESHFLKCPKPSAQEITSLADSLQLEKEVVRVWFCNLRQKEKR	R	405	L	FALSE	48	97	81	1	12	8	75.33333	0.005863491	0.01874415	-0.973452417683988	0.145758204933454	81
P20265_PF00046_356	P20265	KKRTSIEVSVKGALESHFLKCPKPSAQEITSLADSLQLEKEVVRVWFCNMRQKEKR	R	405	M	FALSE	25	37	33	35	6	20	31.66667	0.06102214	0.02023141	-0.544527891109327	0.157323431837278	81
P20265_PF00046_356	P20265	KKRTSIEVSVKGALESHFLKCPKPSAQEITSLADSLQLEKEVVRVWFCNNRQKEKR	R	405	N	FALSE	6	14	10	0	2	1	10	0.01437919	0.04972687	-0.907232663787781	0.386685942449202	81
P20265_PF00046_356	P20265	KKRTSIEVSVKGALESHFLKCPKPSAQEITSLADSLQLEKEVVRVWFCNPRQKEKR	R	405	P	FALSE	29	32	29	3	1	4	30	0.004821619	0.02924299	-0.981554219712378	0.227399254129258	81
P20265_PF00046_356	P20265	KKRTSIEVSVKGALESHFLKCPKPSAQEITSLADSLQLEKEVVRVWFCNQRQKEKR	R	405	Q	FALSE	14	30	18	100	32	99	20.66667	0.1102841	0.02110699	-0.161457180455411	0.164132114496969	81
P20265_PF00046_356	P20265	KKRTSIEVSVKGALESHFLKCPKPSAQEITSLADSLQLEKEVVRVWFCNR*QKEKR	R	406	*	TRUE	23	52	55	6	2	2	43.33333	0.001377096	0.02716145	-1.00833950948716	0.211212788810896	81
P20265_PF00046_356	P20265	KKRTSIEVSVKGALESHFLKCPKPSAQEITSLADSLQLEKEVVRVWFCNRAQKEKR	R	406	A	FALSE	81	144	138	228	266	719	121	0.1136104	0.009780938	-0.13559121603077	0.0760585017429654	81
P20265_PF00046_356	P20265	KKRTSIEVSVKGALESHFLKCPKPSAQEITSLADSLQLEKEVVRVWFCNRCQKEKR	R	406	C	FALSE	7	21	18	30	5	21	15.33333	0.07423726	0.02774992	-0.441764513245824	0.215788847520263	81
P20265_PF00046_356	P20265	KKRTSIEVSVKGALESHFLKCPKPSAQEITSLADSLQLEKEVVRVWFCNRDQKEKR	R	406	D	FALSE	25	47	33	100	36	15	35	0.08207582	0.01725939	-0.380810325679934	0.134212418522387	81
P20265_PF00046_356	P20265	KKRTSIEVSVKGALESHFLKCPKPSAQEITSLADSLQLEKEVVRVWFCNREQKEKR	R	406	E	FALSE	50	98	85	306	223	145	77.66667	0.1111846	0.01160397	-0.154454714963907	0.0902347579005529	81
P20265_PF00046_356	P20265	KKRTSIEVSVKGALESHFLKCPKPSAQEITSLADSLQLEKEVVRVWFCNRFQKEKR	R	406	F	FALSE	13	29	19	61	34	4	20.33333	0.08557899	0.02226622	-0.353568985273636	0.173146515465005	81
P20265_PF00046_356	P20265	KKRTSIEVSVKGALESHFLKCPKPSAQEITSLADSLQLEKEVVRVWFCNRGQKEKR	R	406	G	FALSE	63	128	123	164	310	213	104.6667	0.1056365	0.01036656	-0.197597834112617	0.0806124138429827	81
P20265_PF00046_356	P20265	KKRTSIEVSVKGALESHFLKCPKPSAQEITSLADSLQLEKEVVRVWFCNRHQKEKR	R	406	H	FALSE	11	30	17	57	90	48	19.33333	0.1184994	0.02116726	-0.0975733883928317	0.164600785896383	81
P20265_PF00046_356	P20265	KKRTSIEVSVKGALESHFLKCPKPSAQEITSLADSLQLEKEVVRVWFCNRIQKEKR	R	406	I	FALSE	23	40	30	28	27	45	31	0.0799703	0.01821224	-0.397183264204833	0.141621967932248	81
P20265_PF00046_356	P20265	KKRTSIEVSVKGALESHFLKCPKPSAQEITSLADSLQLEKEVVRVWFCNRKQKEKR	R	406	K	FALSE	39	66	52	55	14	64	52.33333	0.06881405	0.01556418	-0.483936463138305	0.121030131430935	81
P20265_PF00046_356	P20265	KKRTSIEVSVKGALESHFLKCPKPSAQEITSLADSLQLEKEVVRVWFCNRLQKEKR	R	406	L	FALSE	75	130	132	601	788	720	112.3333	0.1388301	0.009901597	0.0605221420548316	0.0769967699092501	81
P20265_PF00046_356	P20265	KKRTSIEVSVKGALESHFLKCPKPSAQEITSLADSLQLEKEVVRVWFCNRMQKEKR	R	406	M	FALSE	31	75	69	362	206	62	58.33333	0.1109269	0.01318583	-0.156458640957423	0.102535613050348	81
P20265_PF00046_356	P20265	KKRTSIEVSVKGALESHFLKCPKPSAQEITSLADSLQLEKEVVRVWFCNRNQKEKR	R	406	N	FALSE	12	21	20	21	9	31	17.66667	0.07937334	0.02441386	-0.401825342827608	0.189846987411894	81
P20265_PF00046_356	P20265	KKRTSIEVSVKGALESHFLKCPKPSAQEITSLADSLQLEKEVVRVWFCNRPQKEKR	R	406	P	FALSE	28	84	79	6	4	22	63.66667	0.02418135	0.01849447	-0.831009135589889	0.143816644040707	81
P20265_PF00046_356	P20265	KKRTSIEVSVKGALESHFLKCPKPSAQEITSLADSLQLEKEVVRVWFCNRQQKEKR	R	406	Q	FALSE	14	24	22	41	44	76	20	0.1094152	0.02132733	-0.168213918118452	0.165845521766706	81
P20265_PF00046_356	P20265	KKRTSIEVSVKGALESHFLKCPKPSAQEITSLADSLQLEKEVVRVWFCNRR*KEKR	Q	407	*	TRUE	25	41	38	4	1	2	34.66667	-0.001887239	0.03025506	-1.0337236218583	0.235269309931575	81
P20265_PF00046_356	P20265	KKRTSIEVSVKGALESHFLKCPKPSAQEITSLADSLQLEKEVVRVWFCNRRAKEKR	Q	407	A	FALSE	36	80	54	348	290	481	56.66667	0.1360261	0.01298317	0.0387176853772333	0.100959688945397	81
P20265_PF00046_356	P20265	KKRTSIEVSVKGALESHFLKCPKPSAQEITSLADSLQLEKEVVRVWFCNRRCKEKR	Q	407	C	FALSE	33	59	67	134	116	195	53	0.1113987	0.0137461	-0.152789831164095	0.106892383001403	81
P20265_PF00046_356	P20265	KKRTSIEVSVKGALESHFLKCPKPSAQEITSLADSLQLEKEVVRVWFCNRRDKEKR	Q	407	D	FALSE	8	20	23	49	111	101	17	0.1330204	0.0227874	0.0153447697439033	0.177199313871292	81
P20265_PF00046_356	P20265	KKRTSIEVSVKGALESHFLKCPKPSAQEITSLADSLQLEKEVVRVWFCNRREKEKR	Q	407	E	FALSE	21	27	21	171	289	512	23	0.1595999	0.01928306	0.222032200650545	0.149948875314383	81
P20265_PF00046_356	P20265	KKRTSIEVSVKGALESHFLKCPKPSAQEITSLADSLQLEKEVVRVWFCNRRFKEKR	Q	407	F	FALSE	32	61	51	38	283	180	48	0.117423	0.01413445	-0.105943686954803	0.109912269146462	81
P20265_PF00046_356	P20265	KKRTSIEVSVKGALESHFLKCPKPSAQEITSLADSLQLEKEVVRVWFCNRRGKEKR	Q	407	G	FALSE	110	197	168	244	791	785	158.3333	0.1213075	0.008785615	-0.07573704930711	0.068318673913537	81
P20265_PF00046_356	P20265	KKRTSIEVSVKGALESHFLKCPKPSAQEITSLADSLQLEKEVVRVWFCNRRHKEKR	Q	407	H	FALSE	18	24	32	128	84	173	24.66667	0.1308366	0.0192194	-0.00163688949024055	0.149453842606788	81
P20265_PF00046_356	P20265	KKRTSIEVSVKGALESHFLKCPKPSAQEITSLADSLQLEKEVVRVWFCNRRIKEKR	Q	407	I	FALSE	19	30	31	174	39	86	26.66667	0.1124634	0.01881632	-0.144510514108232	0.146319413078397	81
P20265_PF00046_356	P20265	KKRTSIEVSVKGALESHFLKCPKPSAQEITSLADSLQLEKEVVRVWFCNRRKKEKR	Q	407	K	FALSE	21	34	27	127	144	140	27.33333	0.1309283	0.0179941	-0.000923812215869731	0.139925668296138	81
P20265_PF00046_356	P20265	KKRTSIEVSVKGALESHFLKCPKPSAQEITSLADSLQLEKEVVRVWFCNRRLKEKR	Q	407	L	FALSE	91	148	123	436	346	343	120.6667	0.1149796	0.009705246	-0.124944046956958	0.0754699058318239	81
P20265_PF00046_356	P20265	KKRTSIEVSVKGALESHFLKCPKPSAQEITSLADSLQLEKEVVRVWFCNRRMKEKR	Q	407	M	FALSE	21	40	57	160	231	108	39.33333	0.1242947	0.0156522	-0.0525079933201907	0.121714592299966	81
P20265_PF00046_356	P20265	KKRTSIEVSVKGALESHFLKCPKPSAQEITSLADSLQLEKEVVRVWFCNRRNKEKR	Q	407	N	FALSE	27	80	53	128	439	184	53.33333	0.1301458	0.01334714	-0.00700868644918659	0.103789991405078	81
P20265_PF00046_356	P20265	KKRTSIEVSVKGALESHFLKCPKPSAQEITSLADSLQLEKEVVRVWFCNRRPKEKR	Q	407	P	FALSE	30	53	53	4	7	3	45.33333	0.008112427	0.02233218	-0.955964248075325	0.173659433425937	81
P20265_PF00046_356	P20265	KKRTSIEVSVKGALESHFLKCPKPSAQEITSLADSLQLEKEVVRVWFCNRRQ*EKR	K	408	*	TRUE	2	1	0	0	0	0	1	NA	NA	NA	NA	81
P20265_PF00046_356	P20265	KKRTSIEVSVKGALESHFLKCPKPSAQEITSLADSLQLEKEVVRVWFCNRRQAEKR	K	408	A	FALSE	4	8	6	3	3	2	6	0.05359349	0.04372606	-0.602294537720611	0.340022461109866	81
P20265_PF00046_356	P20265	KKRTSIEVSVKGALESHFLKCPKPSAQEITSLADSLQLEKEVVRVWFCNRRQCEKR	K	408	C	FALSE	1	5	2	1	34	0	2.666667	0.1342374	0.06034015	0.0248084016185956	0.469216899641506	81
P20265_PF00046_356	P20265	KKRTSIEVSVKGALESHFLKCPKPSAQEITSLADSLQLEKEVVRVWFCNRRQDEKR	K	408	D	FALSE	3	15	7	9	10	112	8.333333	0.1009702	0.03377891	-0.233883902655655	0.26267146209397	81
P20265_PF00046_356	P20265	KKRTSIEVSVKGALESHFLKCPKPSAQEITSLADSLQLEKEVVRVWFCNRRQEEKR	K	408	E	FALSE	2	4	2	1	1	0	2.666667	0.04489003	0.07780245	-0.669974358161128	0.60500718631812	81
P20265_PF00046_356	P20265	KKRTSIEVSVKGALESHFLKCPKPSAQEITSLADSLQLEKEVVRVWFCNRRQFEKR	K	408	F	FALSE	0	2	1	2	4	12	1	0.1192868	0.09069608	-0.0914504107937087	0.705270594574889	81
P20265_PF00046_356	P20265	KKRTSIEVSVKGALESHFLKCPKPSAQEITSLADSLQLEKEVVRVWFCNRRQGEKR	K	408	G	FALSE	2	2	8	172	38	1	4	0.1166542	0.05624031	-0.111922027287805	0.437335735709593	81
P20265_PF00046_356	P20265	KKRTSIEVSVKGALESHFLKCPKPSAQEITSLADSLQLEKEVVRVWFCNRRQHEKR	K	408	H	FALSE	4	1	2	19	1	1	2.333333	0.1048358	0.06278587	-0.203824235133214	0.488235300420941	81
P20265_PF00046_356	P20265	KKRTSIEVSVKGALESHFLKCPKPSAQEITSLADSLQLEKEVVRVWFCNRRQIEKR	K	408	I	FALSE	2	6	2	13	0	4	3.333333	0.1215552	0.08346165	-0.0738108852846274	0.649014240965004	81
P20265_PF00046_356	P20265	KKRTSIEVSVKGALESHFLKCPKPSAQEITSLADSLQLEKEVVRVWFCNRRQK*KR	E	409	*	TRUE	8	20	27	1	3	0	18.33333	0.01886337	0.04358979	-0.872362796261193	0.338962798730602	81
P20265_PF00046_356	P20265	KKRTSIEVSVKGALESHFLKCPKPSAQEITSLADSLQLEKEVVRVWFCNRRQKAKR	E	409	A	FALSE	37	51	40	55	62	153	42.66667	0.09821137	0.01521018	-0.255337108510098	0.118277357656374	81
P20265_PF00046_356	P20265	KKRTSIEVSVKGALESHFLKCPKPSAQEITSLADSLQLEKEVVRVWFCNRRQKCKR	E	409	C	FALSE	15	31	35	3	125	30	27	0.09450106	0.01945073	-0.28418921038437	0.15125271028269	81
P20265_PF00046_356	P20265	KKRTSIEVSVKGALESHFLKCPKPSAQEITSLADSLQLEKEVVRVWFCNRRQKDKR	E	409	D	FALSE	21	25	27	97	39	55	24.33333	0.107221	0.01958639	-0.18527644980247	0.152307629181721	81
P20265_PF00046_356	P20265	KKRTSIEVSVKGALESHFLKCPKPSAQEITSLADSLQLEKEVVRVWFCNRRQKE*R	K	410	*	TRUE	17	35	37	2	2	0	29.66667	0.0004932522	0.0395504	-1.01521245308447	0.307551705913582	81
P20265_PF00046_356	P20265	KKRTSIEVSVKGALESHFLKCPKPSAQEITSLADSLQLEKEVVRVWFCNRRQKEAR	K	410	A	FALSE	36	46	44	450	222	620	42	0.1488967	0.0147993	0.138802007814714	0.115082273790578	81
P20265_PF00046_356	P20265	KKRTSIEVSVKGALESHFLKCPKPSAQEITSLADSLQLEKEVVRVWFCNRRQKECR	K	410	C	FALSE	16	25	27	60	27	19	22.66667	0.08860463	0.02086723	-0.330041012270066	0.162267693479486	81
P20265_PF00046_356	P20265	KKRTSIEVSVKGALESHFLKCPKPSAQEITSLADSLQLEKEVVRVWFCNRRQKEDR	K	410	D	FALSE	10	25	25	29	222	99	20	0.1356304	0.02095763	0.0356406441834652	0.162970661697623	81
P20265_PF00046_356	P20265	KKRTSIEVSVKGALESHFLKCPKPSAQEITSLADSLQLEKEVVRVWFCNRRQKEER	K	410	E	FALSE	20	30	30	247	185	170	26.66667	0.1430428	0.0182311	0.0932809275918209	0.141768627009616	81
P20265_PF00046_356	P20265	KKRTSIEVSVKGALESHFLKCPKPSAQEITSLADSLQLEKEVVRVWFCNRRQKEFR	K	410	F	FALSE	16	34	32	58	152	23	27.33333	0.1096159	0.01846851	-0.166653235359823	0.143614773963905	81
P20265_PF00046_356	P20265	KKRTSIEVSVKGALESHFLKCPKPSAQEITSLADSLQLEKEVVRVWFCNRRQKEGR	K	410	G	FALSE	45	72	48	147	266	409	55	0.1273586	0.01314973	-0.0286825030154499	0.10225489233492	81
P20265_PF00046_356	P20265	KKRTSIEVSVKGALESHFLKCPKPSAQEITSLADSLQLEKEVVRVWFCNRRQKEHR	K	410	H	FALSE	7	19	18	22	1	61	14.66667	0.09583873	0.03175713	-0.273787224805225	0.2469497023145	81
P20265_PF00046_356	P20265	KKRTSIEVSVKGALESHFLKCPKPSAQEITSLADSLQLEKEVVRVWFCNRRQKEIR	K	410	I	FALSE	26	36	42	81	198	165	34.66667	0.1264083	0.01634507	-0.0360722231226972	0.127102485986916	81
P20265_PF00046_356	P20265	KKRTSIEVSVKGALESHFLKCPKPSAQEITSLADSLQLEKEVVRVWFCNRRQKEK*	R	411	*	TRUE	14	28	29	1	0	1	23.66667	-0.01821767	0.04955924	-1.16071227209582	0.385382418528779	81
P20265_PF00046_356	P20265	KKRTSIEVSVKGALESHFLKCPKPSAQEITSLADSLQLEKEVVRVWFCNRRQKEKA	R	411	A	FALSE	5	12	17	5	28	12	11.33333	0.08800187	0.02921119	-0.334728192836039	0.227151971061374	81
P20265_PF00046_356	P20265	KKRTSIEVSVKGALESHFLKCPKPSAQEITSLADSLQLEKEVVRVWFCNRRQKEKC	R	411	C	FALSE	8	13	4	55	69	27	8.333333	0.1368198	0.0308898	0.0448896530181068	0.240205173280911	81
P20265_PF00046_356	P20265	KKRTSIEVSVKGALESHFLKCPKPSAQEITSLADSLQLEKEVVRVWFCNRRQKEKD	R	411	D	FALSE	18	14	17	126	67	308	16.33333	0.1464317	0.02309443	0.119633681955128	0.179586839667912	81
P20265_PF00046_356	P20265	KKRTSIEVSVKGALESHFLKCPKPSAQEITSLADSLQLEKEVVRVWFCNRRQKEKE	R	411	E	FALSE	6	16	13	81	117	9	11.66667	0.1271029	0.02730123	-0.0306708766147587	0.212299745641992	81
P20265_PF00046_356	P20265	KKRTSIEVSVKGALESHFLKCPKPSAQEITSLADSLQLEKEVVRVWFCNRRQKEKF	R	411	F	FALSE	8	3	2	1	1	0	4.333333	0.02467567	0.06441926	-0.827165205837796	0.500936863007468	81
P20265_PF00046_356	P20265	KKRTSIEVSVKGALESHFLKCPKPSAQEITSLADSLQLEKEVVRVWFCNRRQKEKG	R	411	G	FALSE	48	58	52	399	401	158	52.66667	0.1364261	0.01339261	0.0418281642185453	0.104143575087364	81
P20265_PF00046_356	P20265	KKRTSIEVSVKGALESHFLKCPKPSAQEITSLADSLQLEKEVVRVWFCNRRQKEKH	R	411	H	FALSE	1	1	0	1	12	0	0.6666667	0.1253759	0.108226	-0.0441003690121238	0.841586707699627	81
P20265_PF00046_356	P20265	KKRTSIEVSVKGALESHFLKCPKPSAQEITSLADSLQLEKEVVRVWFCNRRQKEKI	R	411	I	FALSE	3	4	9	18	0	1	5.333333	0.06577678	0.06151054	-0.507554873314186	0.478318082969214	81
P20265_PF00046_356	P20265	KKRTSIEVSVKGALESHFLKCPKPSAQEITSLADSLQLEKEVVRVWFCNRRQKEKK	R	411	K	NA	NA	NA	NA	NA	NA	NA	0	NA	NA	NA	NA	81
P20265_PF00046_356	P20265	KKRTSIEVSVKGALESHFLKCPKPSAQEITSLADSLQLEKEVVRVWFCNRRQKEKL	R	411	L	FALSE	18	33	28	208	223	253	26.33333	0.1479133	0.01822665	0.131154895583348	0.141734022932506	81
P20265_PF00046_356	P20265	KKRTSIEVSVKGALESHFLKCPKPSAQEITSLADSLQLEKEVVRVWFCNRRQKEKM	R	411	M	FALSE	11	18	17	61	291	99	15.33333	0.1512975	0.02353834	0.15747110182027	0.18303877132403	81
P20265_PF00046_356	P20265	KKRTSIEVSVKGALESHFLKCPKPSAQEITSLADSLQLEKEVVRVWFCNRRQKEKN	R	411	N	FALSE	1	5	2	4	31	5	2.666667	0.1321144	0.05417542	0.00829953516833114	0.421278744073	81
P20265_PF00046_356	P20265	KKRTSIEVSVKGALESHFLKCPKPSAQEITSLADSLQLEKEVVRVWFCNRRQKEKP	R	411	P	FALSE	10	7	11	3	1	13	9.333333	0.05645163	0.03703372	-0.580069077731841	0.287981506187698	81
P20265_PF00046_356	P20265	KKRTSIEVSVKGALESHFLKCPKPSAQEITSLADSLQLEKEVVRVWFCNRRQKEKQ	R	411	Q	FALSE	8	7	4	29	9	59	6.333333	0.1157246	0.03692905	-0.119150780115014	0.287167571636898	81
P20265_PF00046_356	P20265	KKRTSIEVSVKGALESHFLKCPKPSAQEITSLADSLQLEKEVVRVWFCNRRQKEKR	NA	NA	NA	FALSE	3771	7647	6440	27628	30098	29045	5952.667	0.1310471	0.005031517	0	0.0391260679205062	81
P20265_PF00046_356	P20265	KKRTSIEVSVKGALESHFLKCPKPSAQEITSLADSLQLEKEVVRVWFCNRRQKEKS	R	411	S	FALSE	32	28	27	69	48	99	29	0.1060646	0.01796565	-0.194268844132703	0.13970443548855	81
P20265_PF00046_356	P20265	KKRTSIEVSVKGALESHFLKCPKPSAQEITSLADSLQLEKEVVRVWFCNRRQKEKT	R	411	T	FALSE	5	9	10	349	62	11	8	0.1391356	0.0329378	0.0628977702698836	0.25613082494843	81
P20265_PF00046_356	P20265	KKRTSIEVSVKGALESHFLKCPKPSAQEITSLADSLQLEKEVVRVWFCNRRQKEKV	R	411	V	FALSE	24	36	43	161	103	221	34.33333	0.1268612	0.01649882	-0.0325503834546214	0.128298076291545	81
P20265_PF00046_356	P20265	KKRTSIEVSVKGALESHFLKCPKPSAQEITSLADSLQLEKEVVRVWFCNRRQKEKW	R	411	W	FALSE	17	35	30	71	55	44	27.33333	0.100994	0.01857705	-0.233698829164597	0.144458802397496	81
P20265_PF00046_356	P20265	KKRTSIEVSVKGALESHFLKCPKPSAQEITSLADSLQLEKEVVRVWFCNRRQKEKY	R	411	Y	FALSE	8	12	5	11	5	15	8.333333	0.07790005	0.03484957	-0.4132819362579	0.270997125284568	81
P20265_PF00046_356	P20265	KKRTSIEVSVKGALESHFLKCPKPSAQEITSLADSLQLEKEVVRVWFCNRRQKELR	K	410	L	FALSE	70	111	86	206	386	349	89	0.119839	0.01083928	-0.0871563947532772	0.0842883777376454	81
P20265_PF00046_356	P20265	KKRTSIEVSVKGALESHFLKCPKPSAQEITSLADSLQLEKEVVRVWFCNRRQKEMR	K	410	M	FALSE	21	28	37	105	77	180	28.66667	0.1238121	0.01799948	-0.0562607860422339	0.139967504236554	81
P20265_PF00046_356	P20265	KKRTSIEVSVKGALESHFLKCPKPSAQEITSLADSLQLEKEVVRVWFCNRRQKENR	K	410	N	FALSE	24	30	26	145	33	445	26.66667	0.1251174	0.01871247	-0.046110515963322	0.145511855009222	81
P20265_PF00046_356	P20265	KKRTSIEVSVKGALESHFLKCPKPSAQEITSLADSLQLEKEVVRVWFCNRRQKEPR	K	410	P	FALSE	19	35	29	70	12	33	27.66667	0.08006762	0.02000779	-0.396426484702742	0.155584518641043	81
P20265_PF00046_356	P20265	KKRTSIEVSVKGALESHFLKCPKPSAQEITSLADSLQLEKEVVRVWFCNRRQKEQR	K	410	Q	FALSE	5	17	23	167	51	7	15	0.09971032	0.02597573	-0.243680977862136	0.201992396381594	81
P20265_PF00046_356	P20265	KKRTSIEVSVKGALESHFLKCPKPSAQEITSLADSLQLEKEVVRVWFCNRRQKERR	K	410	R	FALSE	39	72	43	118	100	142	51.33333	0.1039551	0.01384872	-0.210672731922073	0.107690376348142	81
P20265_PF00046_356	P20265	KKRTSIEVSVKGALESHFLKCPKPSAQEITSLADSLQLEKEVVRVWFCNRRQKESR	K	410	S	FALSE	44	74	62	286	457	229	60	0.1341293	0.0126728	0.023967794711731	0.0985461906504521	81
P20265_PF00046_356	P20265	KKRTSIEVSVKGALESHFLKCPKPSAQEITSLADSLQLEKEVVRVWFCNRRQKETR	K	410	T	FALSE	20	44	41	88	118	357	35	0.1273329	0.01628699	-0.0288823512810041	0.126650844459157	81
P20265_PF00046_356	P20265	KKRTSIEVSVKGALESHFLKCPKPSAQEITSLADSLQLEKEVVRVWFCNRRQKEVR	K	410	V	FALSE	47	64	52	181	177	154	54.33333	0.1161652	0.01334486	-0.115724587671309	0.103772261675683	81
P20265_PF00046_356	P20265	KKRTSIEVSVKGALESHFLKCPKPSAQEITSLADSLQLEKEVVRVWFCNRRQKEWR	K	410	W	FALSE	24	36	37	106	61	77	32.33333	0.107023	0.01714245	-0.186816136828919	0.133303070033129	81
P20265_PF00046_356	P20265	KKRTSIEVSVKGALESHFLKCPKPSAQEITSLADSLQLEKEVVRVWFCNRRQKEYR	K	410	Y	FALSE	26	31	22	152	185	42	26.33333	0.1286432	0.01825715	-0.0186932002165757	0.141971196944156	81
P20265_PF00046_356	P20265	KKRTSIEVSVKGALESHFLKCPKPSAQEITSLADSLQLEKEVVRVWFCNRRQKFKR	E	409	F	FALSE	13	26	21	2	10	1	20	0.03284777	0.02848599	-0.763617345490078	0.221512672922075	81
P20265_PF00046_356	P20265	KKRTSIEVSVKGALESHFLKCPKPSAQEITSLADSLQLEKEVVRVWFCNRRQKGKR	E	409	G	FALSE	60	117	71	120	56	49	82.66667	0.07268791	0.01208028	-0.453812564227792	0.0939386383428164	81
P20265_PF00046_356	P20265	KKRTSIEVSVKGALESHFLKCPKPSAQEITSLADSLQLEKEVVRVWFCNRRQKHKR	E	409	H	FALSE	4	15	6	65	7	2	8.333333	0.07747237	0.03565041	-0.416607660235031	0.277224614972759	81
P20265_PF00046_356	P20265	KKRTSIEVSVKGALESHFLKCPKPSAQEITSLADSLQLEKEVVRVWFCNRRQKIKR	E	409	I	FALSE	34	46	27	6	24	7	35.66667	0.0455631	0.01903068	-0.664740433176823	0.147986318689457	81
P20265_PF00046_356	P20265	KKRTSIEVSVKGALESHFLKCPKPSAQEITSLADSLQLEKEVVRVWFCNRRQKKKR	E	409	K	FALSE	14	28	22	8	13	27	21.33333	0.06745316	0.02262641	-0.494519012014189	0.175947423899635	81
P20265_PF00046_356	P20265	KKRTSIEVSVKGALESHFLKCPKPSAQEITSLADSLQLEKEVVRVWFCNRRQKLKR	E	409	L	FALSE	48	92	79	94	215	30	73	0.09082713	0.01223268	-0.312758414208025	0.0951237307813563	81
P20265_PF00046_356	P20265	KKRTSIEVSVKGALESHFLKCPKPSAQEITSLADSLQLEKEVVRVWFCNRRQKMKR	E	409	M	FALSE	14	22	21	61	18	4	19	0.07866208	0.02380608	-0.407356240779287	0.185120770336462	81
P20265_PF00046_356	P20265	KKRTSIEVSVKGALESHFLKCPKPSAQEITSLADSLQLEKEVVRVWFCNRRQKNKR	E	409	N	FALSE	8	20	17	65	7	13	15	0.07866347	0.02712853	-0.407345431865313	0.210956796402256	81
P20265_PF00046_356	P20265	KKRTSIEVSVKGALESHFLKCPKPSAQEITSLADSLQLEKEVVRVWFCNRRQKPKR	E	409	P	FALSE	25	36	32	4	8	2	31	0.02035754	0.02422988	-0.860743835835384	0.188416322668832	81
P20265_PF00046_356	P20265	KKRTSIEVSVKGALESHFLKCPKPSAQEITSLADSLQLEKEVVRVWFCNRRQKQKR	E	409	Q	FALSE	13	25	25	28	58	67	21	0.1082251	0.02086938	-0.177468370291066	0.162284412303258	81
P20265_PF00046_356	P20265	KKRTSIEVSVKGALESHFLKCPKPSAQEITSLADSLQLEKEVVRVWFCNRRQKRKR	E	409	R	FALSE	85	121	110	84	66	91	105.3333	0.07032933	0.01092336	-0.472153347191647	0.0849422003900892	81
P20265_PF00046_356	P20265	KKRTSIEVSVKGALESHFLKCPKPSAQEITSLADSLQLEKEVVRVWFCNRRQKSKR	E	409	S	FALSE	47	104	68	71	27	45	73	0.06189766	0.01343708	-0.537719675021463	0.104489382572547	81
P20265_PF00046_356	P20265	KKRTSIEVSVKGALESHFLKCPKPSAQEITSLADSLQLEKEVVRVWFCNRRQKTKR	E	409	T	FALSE	21	33	31	27	15	14	28.33333	0.06442463	0.01993006	-0.518069458227387	0.154980074840205	81
P20265_PF00046_356	P20265	KKRTSIEVSVKGALESHFLKCPKPSAQEITSLADSLQLEKEVVRVWFCNRRQKVKR	E	409	V	FALSE	55	96	77	42	74	55	76	0.07110035	0.01237078	-0.466157743701075	0.0961976236013193	81
P20265_PF00046_356	P20265	KKRTSIEVSVKGALESHFLKCPKPSAQEITSLADSLQLEKEVVRVWFCNRRQKWKR	E	409	W	FALSE	47	67	50	10	39	33	54.66667	0.05637049	0.01505962	-0.580700038364802	0.117106573420504	81
P20265_PF00046_356	P20265	KKRTSIEVSVKGALESHFLKCPKPSAQEITSLADSLQLEKEVVRVWFCNRRQKYKR	E	409	Y	FALSE	13	27	18	15	30	31	19.33333	0.0877456	0.022146	-0.336720998867697	0.172211661049248	81
P20265_PF00046_356	P20265	KKRTSIEVSVKGALESHFLKCPKPSAQEITSLADSLQLEKEVVRVWFCNRRQLEKR	K	408	L	FALSE	8	26	18	68	70	14	17.33333	0.1078441	0.02275757	-0.180431101387416	0.176967349911701	81
P20265_PF00046_356	P20265	KKRTSIEVSVKGALESHFLKCPKPSAQEITSLADSLQLEKEVVRVWFCNRRQMEKR	K	408	M	FALSE	4	6	9	39	38	72	6.333333	0.1451801	0.03689943	0.109900993660662	0.286937240678699	81
P20265_PF00046_356	P20265	KKRTSIEVSVKGALESHFLKCPKPSAQEITSLADSLQLEKEVVRVWFCNRRQNEKR	K	408	N	FALSE	2	3	1	0	1	4	2	0.06820549	0.09194598	-0.488668745647478	0.714990063334279	81
P20265_PF00046_356	P20265	KKRTSIEVSVKGALESHFLKCPKPSAQEITSLADSLQLEKEVVRVWFCNRRQPEKR	K	408	P	FALSE	0	1	0	0	0	0	0.3333333	NA	NA	NA	NA	81
P20265_PF00046_356	P20265	KKRTSIEVSVKGALESHFLKCPKPSAQEITSLADSLQLEKEVVRVWFCNRRQQEKR	K	408	Q	FALSE	0	4	1	0	0	0	1.666667	NA	NA	NA	NA	81
P20265_PF00046_356	P20265	KKRTSIEVSVKGALESHFLKCPKPSAQEITSLADSLQLEKEVVRVWFCNRRQREKR	K	408	R	FALSE	2	10	8	10	5	6	6.666667	0.07227733	0.03967651	-0.457005315234456	0.308532362130277	81
P20265_PF00046_356	P20265	KKRTSIEVSVKGALESHFLKCPKPSAQEITSLADSLQLEKEVVRVWFCNRRQSEKR	K	408	S	FALSE	0	2	2	7	32	0	1.333333	0.1701151	0.1009763	0.303800468430959	0.785211611559975	81
P20265_PF00046_356	P20265	KKRTSIEVSVKGALESHFLKCPKPSAQEITSLADSLQLEKEVVRVWFCNRRQTEKR	K	408	T	FALSE	7	12	2	90	46	5	7	0.1341005	0.03348448	0.0237438402351565	0.260381916380851	81
P20265_PF00046_356	P20265	KKRTSIEVSVKGALESHFLKCPKPSAQEITSLADSLQLEKEVVRVWFCNRRQVEKR	K	408	V	FALSE	5	4	8	9	1	3	5.666667	0.06453098	0.04518128	-0.517242459665453	0.351338538658502	81
P20265_PF00046_356	P20265	KKRTSIEVSVKGALESHFLKCPKPSAQEITSLADSLQLEKEVVRVWFCNRRQWEKR	K	408	W	FALSE	3	3	1	2	5	0	2.333333	0.08348793	0.06559868	-0.369829479988421	0.510108265395019	81
P20265_PF00046_356	P20265	KKRTSIEVSVKGALESHFLKCPKPSAQEITSLADSLQLEKEVVRVWFCNRRQYEKR	K	408	Y	FALSE	4	10	15	7	1	10	9.666667	0.0609501	0.03765249	-0.545088088348647	0.292793183669295	81
P20265_PF00046_356	P20265	KKRTSIEVSVKGALESHFLKCPKPSAQEITSLADSLQLEKEVVRVWFCNRRRKEKR	Q	407	R	FALSE	113	215	161	471	654	460	163	0.1177088	0.008700273	-0.103721249822685	0.0676550377003488	81
P20265_PF00046_356	P20265	KKRTSIEVSVKGALESHFLKCPKPSAQEITSLADSLQLEKEVVRVWFCNRRSKEKR	Q	407	S	FALSE	60	121	87	262	284	240	89.33333	0.1136776	0.010897	-0.135068655585429	0.0847372198344467	81
P20265_PF00046_356	P20265	KKRTSIEVSVKGALESHFLKCPKPSAQEITSLADSLQLEKEVVRVWFCNRRTKEKR	Q	407	T	FALSE	30	43	35	174	208	273	36	0.1360909	0.01583417	0.0392215829495257	0.12312962688685	81
P20265_PF00046_356	P20265	KKRTSIEVSVKGALESHFLKCPKPSAQEITSLADSLQLEKEVVRVWFCNRRVKEKR	Q	407	V	FALSE	49	93	67	289	176	216	69.66667	0.1142625	0.01207601	-0.13052035789972	0.0939054339811854	81
P20265_PF00046_356	P20265	KKRTSIEVSVKGALESHFLKCPKPSAQEITSLADSLQLEKEVVRVWFCNRRWKEKR	Q	407	W	FALSE	43	68	41	145	147	23	50.66667	0.100095	0.01395604	-0.240689630360446	0.108524917821266	81
P20265_PF00046_356	P20265	KKRTSIEVSVKGALESHFLKCPKPSAQEITSLADSLQLEKEVVRVWFCNRRYKEKR	Q	407	Y	FALSE	22	36	22	29	84	15	26.66667	0.09407687	0.01870769	-0.287487795433611	0.145474684787068	81
P20265_PF00046_356	P20265	KKRTSIEVSVKGALESHFLKCPKPSAQEITSLADSLQLEKEVVRVWFCNRSQKEKR	R	406	S	FALSE	29	90	63	85	82	98	60.66667	0.08954744	0.01329427	-0.322709535879122	0.103378863864228	81
P20265_PF00046_356	P20265	KKRTSIEVSVKGALESHFLKCPKPSAQEITSLADSLQLEKEVVRVWFCNRTQKEKR	R	406	T	FALSE	17	76	78	31	22	124	57	0.07362743	0.01496096	-0.446506671525318	0.116339373814294	81
P20265_PF00046_356	P20265	KKRTSIEVSVKGALESHFLKCPKPSAQEITSLADSLQLEKEVVRVWFCNRVQKEKR	R	406	V	FALSE	81	168	169	216	213	386	139.3333	0.09950268	0.009439139	-0.245295627428661	0.0734006053492612	81
P20265_PF00046_356	P20265	KKRTSIEVSVKGALESHFLKCPKPSAQEITSLADSLQLEKEVVRVWFCNRWQKEKR	R	406	W	FALSE	43	63	44	135	256	101	50	0.1181319	0.01375104	-0.100431140828287	0.106930797415093	81
P20265_PF00046_356	P20265	KKRTSIEVSVKGALESHFLKCPKPSAQEITSLADSLQLEKEVVRVWFCNRYQKEKR	R	406	Y	FALSE	3	9	9	93	81	66	7	0.1542969	0.03454146	0.180795027411849	0.268601201195076	81
P20265_PF00046_356	P20265	KKRTSIEVSVKGALESHFLKCPKPSAQEITSLADSLQLEKEVVRVWFCNSRQKEKR	R	405	S	FALSE	36	89	63	50	20	10	62.66667	0.04636239	0.01540296	-0.658524996594142	0.119776452933944	81
P20265_PF00046_356	P20265	KKRTSIEVSVKGALESHFLKCPKPSAQEITSLADSLQLEKEVVRVWFCNTRQKEKR	R	405	T	FALSE	21	30	30	5	2	9	27	0.02847337	0.02566518	-0.797633542098668	0.199577498371171	81
P20265_PF00046_356	P20265	KKRTSIEVSVKGALESHFLKCPKPSAQEITSLADSLQLEKEVVRVWFCNVRQKEKR	R	405	V	FALSE	64	117	115	11	6	8	98.66667	0.002419801	0.01680111	-1.00023122988658	0.130648742913896	81
P20265_PF00046_356	P20265	KKRTSIEVSVKGALESHFLKCPKPSAQEITSLADSLQLEKEVVRVWFCNWRQKEKR	R	405	W	FALSE	47	99	90	7	13	8	78.66667	0.01227149	0.0165288	-0.923622554422365	0.128531206680701	81
P20265_PF00046_356	P20265	KKRTSIEVSVKGALESHFLKCPKPSAQEITSLADSLQLEKEVVRVWFCNYRQKEKR	R	405	Y	FALSE	4	12	8	0	2	0	8	0.02496676	0.06461105	-0.824901632623002	0.502428259849906	81
P20265_PF00046_356	P20265	KKRTSIEVSVKGALESHFLKCPKPSAQEITSLADSLQLEKEVVRVWFCPRRQKEKR	N	404	P	FALSE	23	70	77	12	6	12	56.66667	0.02404576	0.01865657	-0.832063510155123	0.145077165591148	81
P20265_PF00046_356	P20265	KKRTSIEVSVKGALESHFLKCPKPSAQEITSLADSLQLEKEVVRVWFCQRRQKEKR	N	404	Q	FALSE	55	95	92	402	358	453	80.66667	0.1303462	0.01129882	-0.00545033654968928	0.0878618513544868	81
P20265_PF00046_356	P20265	KKRTSIEVSVKGALESHFLKCPKPSAQEITSLADSLQLEKEVVRVWFCRRRQKEKR	N	404	R	FALSE	117	239	218	503	752	390	191.3333	0.1136863	0.008313546	-0.135001002670631	0.0646477723231885	81
P20265_PF00046_356	P20265	KKRTSIEVSVKGALESHFLKCPKPSAQEITSLADSLQLEKEVVRVWFCSRRQKEKR	N	404	S	FALSE	82	187	161	234	404	672	143.3333	0.1134365	0.00919779	-0.13694349670703	0.0715238279545816	81
P20265_PF00046_356	P20265	KKRTSIEVSVKGALESHFLKCPKPSAQEITSLADSLQLEKEVVRVWFCTRRQKEKR	N	404	T	FALSE	41	83	76	279	124	117	66.66667	0.1044816	0.01251346	-0.206578564147196	0.0973071314040154	81
P20265_PF00046_356	P20265	KKRTSIEVSVKGALESHFLKCPKPSAQEITSLADSLQLEKEVVRVWFCVRRQKEKR	N	404	V	FALSE	25	57	47	83	100	382	43	0.1177409	0.01495821	-0.10347163389567	0.11631798927226	81
P20265_PF00046_356	P20265	KKRTSIEVSVKGALESHFLKCPKPSAQEITSLADSLQLEKEVVRVWFCWRRQKEKR	N	404	W	FALSE	81	110	93	226	231	231	94.66667	0.1078384	0.01068446	-0.180475425710904	0.0830844669021155	81
P20265_PF00046_356	P20265	KKRTSIEVSVKGALESHFLKCPKPSAQEITSLADSLQLEKEVVRVWFCYRRQKEKR	N	404	Y	FALSE	26	62	29	62	38	33	39	0.08006936	0.01639727	-0.396412954119782	0.127508403475707	81
P20265_PF00046_356	P20265	KKRTSIEVSVKGALESHFLKCPKPSAQEITSLADSLQLEKEVVRVWFDNRRQKEKR	C	403	D	FALSE	23	35	30	73	95	267	29.33333	0.1242094	0.01758529	-0.0531713029331005	0.136746681158346	81
P20265_PF00046_356	P20265	KKRTSIEVSVKGALESHFLKCPKPSAQEITSLADSLQLEKEVVRVWFENRRQKEKR	C	403	E	FALSE	14	30	26	216	259	167	23.33333	0.1501762	0.01928399	0.148751652008362	0.149956107177689	81
P20265_PF00046_356	P20265	KKRTSIEVSVKGALESHFLKCPKPSAQEITSLADSLQLEKEVVRVWFFNRRQKEKR	C	403	F	FALSE	22	47	39	125	265	388	36	0.1410522	0.01584955	0.0778016296380308	0.123249224798298	81
P20265_PF00046_356	P20265	KKRTSIEVSVKGALESHFLKCPKPSAQEITSLADSLQLEKEVVRVWFGNRRQKEKR	C	403	G	FALSE	62	119	126	140	564	225	102.3333	0.1146024	0.01040521	-0.127877228504316	0.0809129638610244	81
P20265_PF00046_356	P20265	KKRTSIEVSVKGALESHFLKCPKPSAQEITSLADSLQLEKEVVRVWFHNRRQKEKR	C	403	H	FALSE	11	11	24	172	51	19	15.33333	0.1158532	0.02497667	-0.118150761167532	0.194223508903591	81
P20265_PF00046_356	P20265	KKRTSIEVSVKGALESHFLKCPKPSAQEITSLADSLQLEKEVVRVWFINRRQKEKR	C	403	I	FALSE	8	15	29	80	32	194	17.33333	0.1305884	0.02327267	-0.00356694161127478	0.180972869039601	81
P20265_PF00046_356	P20265	KKRTSIEVSVKGALESHFLKCPKPSAQEITSLADSLQLEKEVVRVWFKNRRQKEKR	C	403	K	FALSE	13	24	26	146	78	419	21	0.1440914	0.02057531	0.101435047874321	0.159997666021097	81
P20265_PF00046_356	P20265	KKRTSIEVSVKGALESHFLKCPKPSAQEITSLADSLQLEKEVVRVWFLNRRQKEKR	C	403	L	FALSE	46	103	63	332	368	161	70.66667	0.123507	0.01186914	-0.0586333037784446	0.0922967720864298	81
P20265_PF00046_356	P20265	KKRTSIEVSVKGALESHFLKCPKPSAQEITSLADSLQLEKEVVRVWFMNRRQKEKR	C	403	M	FALSE	14	31	31	101	111	100	25.33333	0.1243488	0.01889029	-0.0520873010569033	0.146894618378127	81
P20265_PF00046_356	P20265	KKRTSIEVSVKGALESHFLKCPKPSAQEITSLADSLQLEKEVVRVWFNNRRQKEKR	C	403	N	FALSE	8	20	17	40	68	16	15	0.1098901	0.02437788	-0.164521002114104	0.189567199840118	81
P20265_PF00046_356	P20265	KKRTSIEVSVKGALESHFLKCPKPSAQEITSLADSLQLEKEVVRVWFPNRRQKEKR	C	403	P	FALSE	22	45	32	5	1	3	33	0.009174235	0.02910093	-0.947707419781486	0.226294567568766	81
P20265_PF00046_356	P20265	KKRTSIEVSVKGALESHFLKCPKPSAQEITSLADSLQLEKEVVRVWFQNRRQKEKR	C	403	Q	FALSE	11	26	36	89	145	495	24.33333	0.1491784	0.01933324	0.140992562538708	0.150339084885025	81
P20265_PF00046_356	P20265	KKRTSIEVSVKGALESHFLKCPKPSAQEITSLADSLQLEKEVVRVWFRNRRQKEKR	C	403	R	FALSE	50	95	88	208	169	129	77.66667	0.1031304	0.01170651	-0.217085761673148	0.0910321291515233	81
P20265_PF00046_356	P20265	KKRTSIEVSVKGALESHFLKCPKPSAQEITSLADSLQLEKEVVRVWFSNRRQKEKR	C	403	S	FALSE	49	91	87	387	370	338	75.66667	0.1294953	0.01160126	-0.0120671026648705	0.090213684406403	81
P20265_PF00046_356	P20265	KKRTSIEVSVKGALESHFLKCPKPSAQEITSLADSLQLEKEVVRVWFTNRRQKEKR	C	403	T	FALSE	23	33	29	282	47	84	28.33333	0.1175358	0.01812442	-0.105066531921553	0.140939062302638	81
P20265_PF00046_356	P20265	KKRTSIEVSVKGALESHFLKCPKPSAQEITSLADSLQLEKEVVRVWFVNRRQKEKR	C	403	V	FALSE	59	108	106	339	449	485	91	0.1291181	0.01077904	-0.0150002842122278	0.0838199396241438	81
P20265_PF00046_356	P20265	KKRTSIEVSVKGALESHFLKCPKPSAQEITSLADSLQLEKEVVRVWFWNRRQKEKR	C	403	W	FALSE	28	76	75	145	338	368	59.66667	0.130087	0.0128768	-0.00746592683885946	0.100132534859521	81
P20265_PF00046_356	P20265	KKRTSIEVSVKGALESHFLKCPKPSAQEITSLADSLQLEKEVVRVWFYNRRQKEKR	C	403	Y	FALSE	23	43	46	180	246	427	37.33333	0.1433694	0.01570094	0.0958206335657524	0.12209360414678	81
P20265_PF00046_356	P20265	KKRTSIEVSVKGALESHFLKCPKPSAQEITSLADSLQLEKEVVRVWGCNRRQKEKR	F	402	G	FALSE	31	52	52	18	16	7	45	0.04123717	0.01781268	-0.698379717511817	0.138514910617661	81
P20265_PF00046_356	P20265	KKRTSIEVSVKGALESHFLKCPKPSAQEITSLADSLQLEKEVVRVWHCNRRQKEKR	F	402	H	FALSE	6	12	8	2	0	0	8.666667	0.04306839	0.07592002	-0.684139789852348	0.590369039604991	81
P20265_PF00046_356	P20265	KKRTSIEVSVKGALESHFLKCPKPSAQEITSLADSLQLEKEVVRVWICNRRQKEKR	F	402	I	FALSE	10	16	32	4	4	6	19.33333	0.03442903	0.02757916	-0.751321156058545	0.214460984102907	81
P20265_PF00046_356	P20265	KKRTSIEVSVKGALESHFLKCPKPSAQEITSLADSLQLEKEVVRVWKCNRRQKEKR	F	402	K	FALSE	30	47	36	4	1	5	37.66667	0.007447349	0.02691368	-0.961136025692381	0.209286080454616	81
P20265_PF00046_356	P20265	KKRTSIEVSVKGALESHFLKCPKPSAQEITSLADSLQLEKEVVRVWLCNRRQKEKR	F	402	L	FALSE	61	123	105	29	23	27	96.33333	0.03822513	0.01291092	-0.721801934234782	0.100397858704685	81
P20265_PF00046_356	P20265	KKRTSIEVSVKGALESHFLKCPKPSAQEITSLADSLQLEKEVVRVWMCNRRQKEKR	F	402	M	FALSE	18	53	61	46	33	48	44	0.07578831	0.01597327	-0.429703242728781	0.124211295903916	81
P20265_PF00046_356	P20265	KKRTSIEVSVKGALESHFLKCPKPSAQEITSLADSLQLEKEVVRVWNCNRRQKEKR	F	402	N	FALSE	8	17	14	0	1	2	13	0.006688504	0.04924737	-0.96703695398322	0.382957255938179	81
P20265_PF00046_356	P20265	KKRTSIEVSVKGALESHFLKCPKPSAQEITSLADSLQLEKEVVRVWPCNRRQKEKR	F	402	P	FALSE	24	47	64	7	0	2	45	0.01006012	0.0305549	-0.940818603410646	0.237600924871023	81
P20265_PF00046_356	P20265	KKRTSIEVSVKGALESHFLKCPKPSAQEITSLADSLQLEKEVVRVWQCNRRQKEKR	F	402	Q	FALSE	19	59	52	3	5	3	43.33333	0.00200485	0.02445522	-1.00345797065079	0.190168610924085	81
P20265_PF00046_356	P20265	KKRTSIEVSVKGALESHFLKCPKPSAQEITSLADSLQLEKEVVRVWRCNRRQKEKR	F	402	R	FALSE	56	83	102	7	8	6	80.33333	0.00249414	0.01785016	-0.999653155170123	0.138806362485092	81
P20265_PF00046_356	P20265	KKRTSIEVSVKGALESHFLKCPKPSAQEITSLADSLQLEKEVVRVWSCNRRQKEKR	F	402	S	FALSE	44	115	81	12	15	8	80	0.01904678	0.01580386	-0.87093656395048	0.122893930352649	81
P20265_PF00046_356	P20265	KKRTSIEVSVKGALESHFLKCPKPSAQEITSLADSLQLEKEVVRVWTCNRRQKEKR	F	402	T	FALSE	23	50	49	1	3	6	40.66667	0.0003908158	0.02603763	-1.01600901872142	0.202473742982287	81
P20265_PF00046_356	P20265	KKRTSIEVSVKGALESHFLKCPKPSAQEITSLADSLQLEKEVVRVWVCNRRQKEKR	F	402	V	FALSE	48	64	56	19	11	6	56	0.03019692	0.01721004	-0.784230877581309	0.13382866319534	81
P20265_PF00046_356	P20265	KKRTSIEVSVKGALESHFLKCPKPSAQEITSLADSLQLEKEVVRVWWCNRRQKEKR	F	402	W	FALSE	30	56	59	7	14	123	48.33333	0.06565147	0.01655731	-0.508529308573198	0.128752906060116	81
P20265_PF00046_356	P20265	KKRTSIEVSVKGALESHFLKCPKPSAQEITSLADSLQLEKEVVRVWYCNRRQKEKR	F	402	Y	FALSE	19	34	40	71	25	50	31	0.08884069	0.01822581	-0.328205363181866	0.141727490926939	81
P20265_PF00046_356	P20265	KKRTSIEVSVKGALESHFLKCPKPSAQEITSLADSLQLEKEVVRVYFCNRRQKEKR	W	401	Y	FALSE	5	15	19	2	8	4	13	0.04767018	0.03097104	-0.648355363784443	0.240836911533582	81
P20265_PF00046_356	P20265	KKRTSIEVSVKGALESHFLKCPKPSAQEITSLADSLQLEKEVVRWWFCNRRQKEKR	V	400	W	FALSE	18	30	33	69	134	137	27	0.1261535	0.01832673	-0.038053598144613	0.142512264738602	81
P20265_PF00046_356	P20265	KKRTSIEVSVKGALESHFLKCPKPSAQEITSLADSLQLEKEVVRYWFCNRRQKEKR	V	400	Y	FALSE	24	65	48	34	191	151	45.66667	0.1114968	0.01450002	-0.152026986228263	0.112755013521508	81
P20265_PF00046_356	P20265	KKRTSIEVSVKGALESHFLKCPKPSAQEITSLADSLQLEKEVVSVWFCNRRQKEKR	R	399	S	FALSE	100	172	177	541	459	591	149.6667	0.1194134	0.009012083	-0.0904659442404334	0.0700797337191227	81
P20265_PF00046_356	P20265	KKRTSIEVSVKGALESHFLKCPKPSAQEITSLADSLQLEKEVVTVWFCNRRQKEKR	R	399	T	FALSE	30	74	53	221	164	257	52.33333	0.1207854	0.01360403	-0.0797970018147327	0.10578761867894	81
P20265_PF00046_356	P20265	KKRTSIEVSVKGALESHFLKCPKPSAQEITSLADSLQLEKEVVVVWFCNRRQKEKR	R	399	V	FALSE	86	164	150	207	135	117	133.3333	0.08212041	0.009777746	-0.380463585051099	0.0760336801218117	81
P20265_PF00046_356	P20265	KKRTSIEVSVKGALESHFLKCPKPSAQEITSLADSLQLEKEVVWVWFCNRRQKEKR	R	399	W	FALSE	20	35	46	26	57	17	33.66667	0.07809343	0.01777984	-0.411778175262067	0.138259540304789	81
P20265_PF00046_356	P20265	KKRTSIEVSVKGALESHFLKCPKPSAQEITSLADSLQLEKEVVYVWFCNRRQKEKR	R	399	Y	FALSE	32	64	57	58	38	57	51	0.07759028	0.01472519	-0.415690768834583	0.114505979823254	81
P20265_PF00046_356	P20265	KKRTSIEVSVKGALESHFLKCPKPSAQEITSLADSLQLEKEVWRVWFCNRRQKEKR	V	398	W	FALSE	16	54	48	5	7	12	39.33333	0.02912472	0.02074975	-0.792568516115446	0.161354145843793	81
P20265_PF00046_356	P20265	KKRTSIEVSVKGALESHFLKCPKPSAQEITSLADSLQLEKEVYRVWFCNRRQKEKR	V	398	Y	FALSE	25	55	46	1	3	9	42	0.008185128	0.02503523	-0.95539891076972	0.194678883005959	81
P20265_PF00046_356	P20265	KKRTSIEVSVKGALESHFLKCPKPSAQEITSLADSLQLEKEWVRVWFCNRRQKEKR	V	397	W	FALSE	49	92	74	54	192	609	71.66667	0.1121949	0.01202897	-0.146598423030463	0.0935396416694471	81
P20265_PF00046_356	P20265	KKRTSIEVSVKGALESHFLKCPKPSAQEITSLADSLQLEKEYVRVWFCNRRQKEKR	V	397	Y	FALSE	5	18	18	43	115	83	13.66667	0.1374522	0.0251336	0.0498073200662214	0.195443827515009	81
P20265_PF00046_356	P20265	KKRTSIEVSVKGALESHFLKCPKPSAQEITSLADSLQLEKFVVRVWFCNRRQKEKR	E	396	F	FALSE	18	26	18	13	4	1	20.66667	0.03812973	0.02800486	-0.722543783438435	0.217771311209774	81
P20265_PF00046_356	P20265	KKRTSIEVSVKGALESHFLKCPKPSAQEITSLADSLQLEKGVVRVWFCNRRQKEKR	E	396	G	FALSE	68	127	122	100	62	183	105.6667	0.07855869	0.01091053	-0.408160221797795	0.0848424317812541	81
P20265_PF00046_356	P20265	KKRTSIEVSVKGALESHFLKCPKPSAQEITSLADSLQLEKHVVRVWFCNRRQKEKR	E	396	H	FALSE	11	20	15	94	16	71	15.33333	0.1094105	0.02471974	-0.168250466244837	0.192225570581845	81
P20265_PF00046_356	P20265	KKRTSIEVSVKGALESHFLKCPKPSAQEITSLADSLQLEKIVVRVWFCNRRQKEKR	E	396	I	FALSE	13	12	16	2	2	1	13.66667	0.01329638	0.03786156	-0.915652807773184	0.294418953197678	81
P20265_PF00046_356	P20265	KKRTSIEVSVKGALESHFLKCPKPSAQEITSLADSLQLEKKVVRVWFCNRRQKEKR	E	396	K	FALSE	18	25	23	36	16	10	22	0.07366449	0.02183917	-0.44621848566067	0.169825690492049	81
P20265_PF00046_356	P20265	KKRTSIEVSVKGALESHFLKCPKPSAQEITSLADSLQLEKLVVRVWFCNRRQKEKR	E	396	L	FALSE	73	140	132	10	24	15	115	0.01780466	0.01333122	-0.880595533896407	0.103666194347194	81
P20265_PF00046_356	P20265	KKRTSIEVSVKGALESHFLKCPKPSAQEITSLADSLQLEKMVVRVWFCNRRQKEKR	E	396	M	FALSE	21	26	21	4	5	5	22.66667	0.02926272	0.02593474	-0.791495400915193	0.201673650062331	81
P20265_PF00046_356	P20265	KKRTSIEVSVKGALESHFLKCPKPSAQEITSLADSLQLEKNVVRVWFCNRRQKEKR	E	396	N	FALSE	3	29	17	8	102	70	16.33333	0.1221745	0.02295814	-0.0689950864185658	0.178527021764706	81
P20265_PF00046_356	P20265	KKRTSIEVSVKGALESHFLKCPKPSAQEITSLADSLQLEKPVVRVWFCNRRQKEKR	E	396	P	FALSE	40	74	65	2	9	56	59.66667	0.04147399	0.01766116	-0.696538158513818	0.137336661232572	81
P20265_PF00046_356	P20265	KKRTSIEVSVKGALESHFLKCPKPSAQEITSLADSLQLEKQVVRVWFCNRRQKEKR	E	396	Q	FALSE	17	38	41	54	90	31	32	0.09758401	0.01745999	-0.260215583524812	0.135772323661305	81
P20265_PF00046_356	P20265	KKRTSIEVSVKGALESHFLKCPKPSAQEITSLADSLQLEKRVVRVWFCNRRQKEKR	E	396	R	FALSE	94	155	108	128	245	83	119	0.0876952	0.009973549	-0.337112919201702	0.0775562828432253	81
P20265_PF00046_356	P20265	KKRTSIEVSVKGALESHFLKCPKPSAQEITSLADSLQLEKSVVRVWFCNRRQKEKR	E	396	S	FALSE	63	108	102	193	114	225	91	0.09807245	0.01109768	-0.256417377811686	0.086297747069133	81
P20265_PF00046_356	P20265	KKRTSIEVSVKGALESHFLKCPKPSAQEITSLADSLQLEKTVVRVWFCNRRQKEKR	E	396	T	FALSE	21	51	28	38	93	17	33.33333	0.09208382	0.01695662	-0.302986145070304	0.131858019325427	81
P20265_PF00046_356	P20265	KKRTSIEVSVKGALESHFLKCPKPSAQEITSLADSLQLEKVVVRVWFCNRRQKEKR	E	396	V	FALSE	52	87	92	12	89	14	77	0.05435295	0.0133341	-0.596388827068554	0.103688589794851	81
P20265_PF00046_356	P20265	KKRTSIEVSVKGALESHFLKCPKPSAQEITSLADSLQLEKWVVRVWFCNRRQKEKR	E	396	W	FALSE	45	71	72	55	22	65	62.66667	0.06752762	0.01405033	-0.493939996377878	0.109258135446134	81
P20265_PF00046_356	P20265	KKRTSIEVSVKGALESHFLKCPKPSAQEITSLADSLQLEKYVVRVWFCNRRQKEKR	E	396	Y	FALSE	15	25	27	15	5	35	22.33333	0.06818746	0.02331232	-0.48880895048125	0.181281195254746	81
P20265_PF00046_356	P20265	KKRTSIEVSVKGALESHFLKCPKPSAQEITSLADSLQLELEVVRVWFCNRRQKEKR	K	395	L	FALSE	59	128	98	151	337	292	95	0.1121798	0.01066253	-0.146715843606723	0.0829139348996406	81
P20265_PF00046_356	P20265	KKRTSIEVSVKGALESHFLKCPKPSAQEITSLADSLQLEMEVVRVWFCNRRQKEKR	K	395	M	FALSE	17	23	18	229	94	31	19.33333	0.1294327	0.02121874	-0.0125538926035358	0.16500110452326	81
P20265_PF00046_356	P20265	KKRTSIEVSVKGALESHFLKCPKPSAQEITSLADSLQLENEVVRVWFCNRRQKEKR	K	395	N	FALSE	7	21	16	48	111	73	14.66667	0.1337546	0.02408253	0.0210540536571317	0.187270500025664	81
P20265_PF00046_356	P20265	KKRTSIEVSVKGALESHFLKCPKPSAQEITSLADSLQLEPEVVRVWFCNRRQKEKR	K	395	P	FALSE	29	36	56	217	160	173	40.33333	0.127547	0.01543262	-0.0272174674811918	0.120007094940027	81
P20265_PF00046_356	P20265	KKRTSIEVSVKGALESHFLKCPKPSAQEITSLADSLQLEQEVVRVWFCNRRQKEKR	K	395	Q	FALSE	17	64	36	100	544	140	39	0.1410968	0.01518524	0.0781484480288372	0.118083419300618	81
P20265_PF00046_356	P20265	KKRTSIEVSVKGALESHFLKCPKPSAQEITSLADSLQLEREVVRVWFCNRRQKEKR	K	395	R	FALSE	114	225	177	883	750	1399	172	0.1332862	0.008516994	0.0174116829339551	0.0662298240714567	81
P20265_PF00046_356	P20265	KKRTSIEVSVKGALESHFLKCPKPSAQEITSLADSLQLESEVVRVWFCNRRQKEKR	K	395	S	FALSE	44	118	103	435	323	510	88.33333	0.1264478	0.01098337	-0.0357650633371176	0.085408849978257	81
P20265_PF00046_356	P20265	KKRTSIEVSVKGALESHFLKCPKPSAQEITSLADSLQLETEVVRVWFCNRRQKEKR	K	395	T	FALSE	22	52	59	153	116	147	44.33333	0.1139713	0.01488046	-0.132784786496196	0.11571338994748	81
P20265_PF00046_356	P20265	KKRTSIEVSVKGALESHFLKCPKPSAQEITSLADSLQLEVEVVRVWFCNRRQKEKR	K	395	V	FALSE	42	62	46	178	449	146	50	0.1319799	0.01366116	0.00725363665794006	0.10623187281945	81
P20265_PF00046_356	P20265	KKRTSIEVSVKGALESHFLKCPKPSAQEITSLADSLQLEWEVVRVWFCNRRQKEKR	K	395	W	FALSE	40	78	61	240	161	86	59.66667	0.1082154	0.01296123	-0.177543799402967	0.100789079180951	81
P20265_PF00046_356	P20265	KKRTSIEVSVKGALESHFLKCPKPSAQEITSLADSLQLEYEVVRVWFCNRRQKEKR	K	395	Y	FALSE	16	41	31	154	71	136	29.33333	0.1174504	0.01774924	-0.105730619154173	0.138021588673429	81
P20265_PF00046_356	P20265	KKRTSIEVSVKGALESHFLKCPKPSAQEITSLADSLQLFKEVVRVWFCNRRQKEKR	E	394	F	FALSE	18	36	36	0	4	2	30	0.001352281	0.03307571	-1.00853247581828	0.257203240290943	81
P20265_PF00046_356	P20265	KKRTSIEVSVKGALESHFLKCPKPSAQEITSLADSLQLGKEVVRVWFCNRRQKEKR	E	394	G	FALSE	49	113	109	205	91	134	90.33333	0.08943649	0.01136033	-0.323572304947731	0.0883401652383096	81
P20265_PF00046_356	P20265	KKRTSIEVSVKGALESHFLKCPKPSAQEITSLADSLQLHKEVVRVWFCNRRQKEKR	E	394	H	FALSE	20	49	38	73	483	101	35.66667	0.1357001	0.01591779	0.0361826451215637	0.123779872488626	81
P20265_PF00046_356	P20265	KKRTSIEVSVKGALESHFLKCPKPSAQEITSLADSLQLIKEVVRVWFCNRRQKEKR	E	394	I	FALSE	13	23	26	2	1	0	20.66667	0.004802453	0.04722081	-0.981703258306059	0.367198325936555	81
P20265_PF00046_356	P20265	KKRTSIEVSVKGALESHFLKCPKPSAQEITSLADSLQLKKEVVRVWFCNRRQKEKR	E	394	K	FALSE	21	42	47	70	40	467	36.66667	0.1154947	0.01649109	-0.120938527829058	0.128237966287937	81
P20265_PF00046_356	P20265	KKRTSIEVSVKGALESHFLKCPKPSAQEITSLADSLQLLKEVVRVWFCNRRQKEKR	E	394	L	FALSE	56	123	118	22	19	7	99	0.02214017	0.01445749	-0.846881753593163	0.112424291858706	81
P20265_PF00046_356	P20265	KKRTSIEVSVKGALESHFLKCPKPSAQEITSLADSLQLMKEVVRVWFCNRRQKEKR	E	394	M	FALSE	24	84	50	4	6	7	52.66667	0.009977641	0.02105449	-0.941459976371527	0.163723864149047	81
P20265_PF00046_356	P20265	KKRTSIEVSVKGALESHFLKCPKPSAQEITSLADSLQLNKEVVRVWFCNRRQKEKR	E	394	N	FALSE	24	49	30	66	95	51	34.33333	0.1031278	0.01648922	-0.217105979785617	0.128223424799354	81
P20265_PF00046_356	P20265	KKRTSIEVSVKGALESHFLKCPKPSAQEITSLADSLQLPKEVVRVWFCNRRQKEKR	E	394	P	FALSE	28	31	41	53	40	108	33.33333	0.09966115	0.01717342	-0.244063333473704	0.133543898857418	81
P20265_PF00046_356	P20265	KKRTSIEVSVKGALESHFLKCPKPSAQEITSLADSLQLQKEVVRVWFCNRRQKEKR	E	394	Q	FALSE	18	43	37	68	891	197	32.66667	0.1541076	0.01651854	0.179322993300198	0.128451422898422	81
P20265_PF00046_356	P20265	KKRTSIEVSVKGALESHFLKCPKPSAQEITSLADSLQLRKEVVRVWFCNRRQKEKR	E	394	R	FALSE	74	122	135	81	80	185	110.3333	0.07904374	0.01063167	-0.404388377392849	0.0826739614570333	81
P20265_PF00046_356	P20265	KKRTSIEVSVKGALESHFLKCPKPSAQEITSLADSLQLSKEVVRVWFCNRRQKEKR	E	394	S	FALSE	77	152	127	470	597	439	118.6667	0.1260683	0.009720437	-0.0387161301378126	0.0755880340420198	81
P20265_PF00046_356	P20265	KKRTSIEVSVKGALESHFLKCPKPSAQEITSLADSLQLTKEVVRVWFCNRRQKEKR	E	394	T	FALSE	31	54	47	137	133	84	44	0.1106121	0.0147575	-0.158906587805535	0.114757228751661	81
P20265_PF00046_356	P20265	KKRTSIEVSVKGALESHFLKCPKPSAQEITSLADSLQLVKEVVRVWFCNRRQKEKR	E	394	V	FALSE	28	83	75	17	13	8	62	0.02796635	0.01706012	-0.801576229553973	0.132662855725616	81
P20265_PF00046_356	P20265	KKRTSIEVSVKGALESHFLKCPKPSAQEITSLADSLQLWKEVVRVWFCNRRQKEKR	E	394	W	FALSE	33	72	48	2	7	8	51	0.009809163	0.02117385	-0.942770094507094	0.164652031035294	81
P20265_PF00046_356	P20265	KKRTSIEVSVKGALESHFLKCPKPSAQEITSLADSLQLYKEVVRVWFCNRRQKEKR	E	394	Y	FALSE	19	42	33	12	8	15	31.33333	0.04710025	0.02085112	-0.652787251799516	0.162142418944152	81
P20265_PF00046_356	P20265	KKRTSIEVSVKGALESHFLKCPKPSAQEITSLADSLQMEKEVVRVWFCNRRQKEKR	L	393	M	FALSE	28	57	61	80	147	65	48.66667	0.10189	0.01434092	-0.226731356560058	0.111517820562376	81
P20265_PF00046_356	P20265	KKRTSIEVSVKGALESHFLKCPKPSAQEITSLADSLQNEKEVVRVWFCNRRQKEKR	L	393	N	FALSE	23	32	24	1	3	4	26.33333	0.007118192	0.03011304	-0.963695615402306	0.234164934418967	81
P20265_PF00046_356	P20265	KKRTSIEVSVKGALESHFLKCPKPSAQEITSLADSLQPEKEVVRVWFCNRRQKEKR	L	393	P	FALSE	28	55	56	2	6	6	46.33333	0.00647452	0.02229605	-0.968700935744168	0.173378479424595	81
P20265_PF00046_356	P20265	KKRTSIEVSVKGALESHFLKCPKPSAQEITSLADSLQQEKEVVRVWFCNRRQKEKR	L	393	Q	FALSE	21	59	59	10	65	14	46.33333	0.06434296	0.01595025	-0.518704540244811	0.124032287846598	81
P20265_PF00046_356	P20265	KKRTSIEVSVKGALESHFLKCPKPSAQEITSLADSLQREKEVVRVWFCNRRQKEKR	L	393	R	FALSE	132	240	221	34	44	32	197.6667	0.02654463	0.01012432	-0.812631804499649	0.078728707856684	81
P20265_PF00046_356	P20265	KKRTSIEVSVKGALESHFLKCPKPSAQEITSLADSLQSEKEVVRVWFCNRRQKEKR	L	393	S	FALSE	57	108	84	5	12	13	83	0.01216567	0.01626263	-0.924445431599834	0.126461416297721	81
P20265_PF00046_356	P20265	KKRTSIEVSVKGALESHFLKCPKPSAQEITSLADSLQTEKEVVRVWFCNRRQKEKR	L	393	T	FALSE	36	90	90	64	105	249	72	0.09764165	0.01229673	-0.259767363523779	0.0956217962058214	81
P20265_PF00046_356	P20265	KKRTSIEVSVKGALESHFLKCPKPSAQEITSLADSLQVEKEVVRVWFCNRRQKEKR	L	393	V	FALSE	77	164	140	228	555	366	127	0.1157888	0.009547177	-0.118651548260984	0.0742407301319054	81
P20265_PF00046_356	P20265	KKRTSIEVSVKGALESHFLKCPKPSAQEITSLADSLQWEKEVVRVWFCNRRQKEKR	L	393	W	FALSE	65	120	132	7	30	25	105.6667	0.02763302	0.01307941	-0.804168269334409	0.101708070154617	81
P20265_PF00046_356	P20265	KKRTSIEVSVKGALESHFLKCPKPSAQEITSLADSLQYEKEVVRVWFCNRRQKEKR	L	393	Y	FALSE	18	51	34	4	8	6	34.33333	0.02471209	0.02222933	-0.826881996739294	0.172859651553864	81
P20265_PF00046_356	P20265	KKRTSIEVSVKGALESHFLKCPKPSAQEITSLADSLRLEKEVVRVWFCNRRQKEKR	Q	392	R	FALSE	82	165	149	298	325	585	132	0.1133576	0.009466528	-0.137557038658479	0.073613587611723	81
P20265_PF00046_356	P20265	KKRTSIEVSVKGALESHFLKCPKPSAQEITSLADSLSLEKEVVRVWFCNRRQKEKR	Q	392	S	FALSE	86	152	149	450	676	529	129	0.1268716	0.009442767	-0.0324695110047474	0.0734288173923519	81
P20265_PF00046_356	P20265	KKRTSIEVSVKGALESHFLKCPKPSAQEITSLADSLTLEKEVVRVWFCNRRQKEKR	Q	392	T	FALSE	37	57	60	116	110	22	51.33333	0.09039412	0.01433656	-0.316125585315717	0.111483916343006	81
P20265_PF00046_356	P20265	KKRTSIEVSVKGALESHFLKCPKPSAQEITSLADSLVLEKEVVRVWFCNRRQKEKR	Q	392	V	FALSE	93	197	185	241	102	210	158.3333	0.08033423	0.009344186	-0.394353272793036	0.0726622321057134	81
P20265_PF00046_356	P20265	KKRTSIEVSVKGALESHFLKCPKPSAQEITSLADSLWLEKEVVRVWFCNRRQKEKR	Q	392	W	FALSE	22	62	47	29	25	128	43.66667	0.08037344	0.01613832	-0.394048368104617	0.125494757235812	81
P20265_PF00046_356	P20265	KKRTSIEVSVKGALESHFLKCPKPSAQEITSLADSLYLEKEVVRVWFCNRRQKEKR	Q	392	Y	FALSE	18	37	34	47	65	9	29.66667	0.0856103	0.01860311	-0.353325512542332	0.144661450094007	81
P20265_PF00046_356	P20265	KKRTSIEVSVKGALESHFLKCPKPSAQEITSLADSMQLEKEVVRVWFCNRRQKEKR	L	391	M	FALSE	25	45	46	20	10	35	38.66667	0.05857656	0.01816964	-0.563545203221168	0.141290701935648	81
P20265_PF00046_356	P20265	KKRTSIEVSVKGALESHFLKCPKPSAQEITSLADSNQLEKEVVRVWFCNRRQKEKR	L	391	N	FALSE	23	49	27	9	37	9	33	0.06122704	0.01837298	-0.542934548322865	0.142871913854629	81
P20265_PF00046_356	P20265	KKRTSIEVSVKGALESHFLKCPKPSAQEITSLADSPQLEKEVVRVWFCNRRQKEKR	L	391	P	FALSE	21	60	48	1	0	31	43	0.05280833	0.02644516	-0.608400096638223	0.205642776587787	81
P20265_PF00046_356	P20265	KKRTSIEVSVKGALESHFLKCPKPSAQEITSLADSQQLEKEVVRVWFCNRRQKEKR	L	391	Q	FALSE	25	54	46	1	2	1	41.66667	-0.02941592	0.03521516	-1.24779207130763	0.273840025183556	81
P20265_PF00046_356	P20265	KKRTSIEVSVKGALESHFLKCPKPSAQEITSLADSRQLEKEVVRVWFCNRRQKEKR	L	391	R	FALSE	66	168	123	8	23	9	119	0.01047079	0.01401437	-0.937625152546242	0.1089785033983	81
P20265_PF00046_356	P20265	KKRTSIEVSVKGALESHFLKCPKPSAQEITSLADSSQLEKEVVRVWFCNRRQKEKR	L	391	S	FALSE	56	122	98	11	18	6	92	0.01494307	0.01531226	-0.902847821765183	0.119071151856677	81
P20265_PF00046_356	P20265	KKRTSIEVSVKGALESHFLKCPKPSAQEITSLADSTQLEKEVVRVWFCNRRQKEKR	L	391	T	FALSE	62	81	63	24	23	14	68.66667	0.04109116	0.0144184	-0.699515120050867	0.112120320313938	81
P20265_PF00046_356	P20265	KKRTSIEVSVKGALESHFLKCPKPSAQEITSLADSVQLEKEVVRVWFCNRRQKEKR	L	391	V	FALSE	111	211	206	97	91	127	176	0.06286569	0.009228545	-0.530192082939575	0.071762984896493	81
P20265_PF00046_356	P20265	KKRTSIEVSVKGALESHFLKCPKPSAQEITSLADSWQLEKEVVRVWFCNRRQKEKR	L	391	W	FALSE	23	47	62	9	58	12	44	0.06091239	0.01671275	-0.545381328741412	0.12996163813785	81
P20265_PF00046_356	P20265	KKRTSIEVSVKGALESHFLKCPKPSAQEITSLADSYQLEKEVVRVWFCNRRQKEKR	L	391	Y	FALSE	15	34	32	51	96	67	27	0.1116318	0.01846061	-0.15097719961932	0.14355334200679	81
P20265_PF00046_356	P20265	KKRTSIEVSVKGALESHFLKCPKPSAQEITSLADTLQLEKEVVRVWFCNRRQKEKR	S	390	T	FALSE	42	78	66	339	392	297	62	0.1343516	0.01252146	0.0256964433277901	0.0973693409808416	81
P20265_PF00046_356	P20265	KKRTSIEVSVKGALESHFLKCPKPSAQEITSLADVLQLEKEVVRVWFCNRRQKEKR	S	390	V	FALSE	32	58	60	126	234	101	50	0.1157053	0.01395282	-0.119300860719108	0.108499878466593	81
P20265_PF00046_356	P20265	KKRTSIEVSVKGALESHFLKCPKPSAQEITSLADWLQLEKEVVRVWFCNRRQKEKR	S	390	W	FALSE	30	71	50	115	204	152	50.33333	0.1165272	0.01379981	-0.112909604319921	0.10731004254782	81
P20265_PF00046_356	P20265	KKRTSIEVSVKGALESHFLKCPKPSAQEITSLADYLQLEKEVVRVWFCNRRQKEKR	S	390	Y	FALSE	24	45	33	61	137	123	34	0.1162272	0.01641002	-0.115242463450905	0.127607549988774	81
P20265_PF00046_356	P20265	KKRTSIEVSVKGALESHFLKCPKPSAQEITSLAESLQLEKEVVRVWFCNRRQKEKR	D	389	E	FALSE	23	50	52	185	303	105	41.66667	0.1280876	0.0150449	-0.0230136553271584	0.116992107799144	81
P20265_PF00046_356	P20265	KKRTSIEVSVKGALESHFLKCPKPSAQEITSLAFSLQLEKEVVRVWFCNRRQKEKR	D	389	F	FALSE	14	25	21	17	266	118	20	0.134999	0.02089962	0.0307307533324539	0.162519564503662	81
P20265_PF00046_356	P20265	KKRTSIEVSVKGALESHFLKCPKPSAQEITSLAGSLQLEKEVVRVWFCNRRQKEKR	D	389	G	FALSE	83	115	113	401	354	289	103.6667	0.1182017	0.01026851	-0.0998883622704782	0.079849957717006	81
P20265_PF00046_356	P20265	KKRTSIEVSVKGALESHFLKCPKPSAQEITSLAHSLQLEKEVVRVWFCNRRQKEKR	D	389	H	FALSE	18	21	30	185	152	618	23	0.158349	0.01970369	0.212304955694052	0.153219777101935	81
P20265_PF00046_356	P20265	KKRTSIEVSVKGALESHFLKCPKPSAQEITSLAISLQLEKEVVRVWFCNRRQKEKR	D	389	I	FALSE	4	24	19	48	363	237	15.66667	0.1651654	0.02318063	0.265310625628852	0.180257147858215	81
P20265_PF00046_356	P20265	KKRTSIEVSVKGALESHFLKCPKPSAQEITSLAKSLQLEKEVVRVWFCNRRQKEKR	D	389	K	FALSE	20	33	24	323	299	225	25.66667	0.155548	0.01830614	0.190523827607763	0.142352152840246	81
P20265_PF00046_356	P20265	KKRTSIEVSVKGALESHFLKCPKPSAQEITSLALSLQLEKEVVRVWFCNRRQKEKR	D	389	L	FALSE	54	155	123	345	1198	852	110.6667	0.1436177	0.009966049	0.0977514633064967	0.0774979613649507	81
P20265_PF00046_356	P20265	KKRTSIEVSVKGALESHFLKCPKPSAQEITSLAMSLQLEKEVVRVWFCNRRQKEKR	D	389	M	FALSE	20	42	44	282	167	172	35.33333	0.1323768	0.01618833	0.0103400092882319	0.125883644852948	81
P20265_PF00046_356	P20265	KKRTSIEVSVKGALESHFLKCPKPSAQEITSLANSLQLEKEVVRVWFCNRRQKEKR	D	389	N	FALSE	24	48	44	442	305	395	38.66667	0.1500989	0.01535234	0.148150551972278	0.119382821836576	81
P20265_PF00046_356	P20265	KKRTSIEVSVKGALESHFLKCPKPSAQEITSLAPSLQLEKEVVRVWFCNRRQKEKR	D	389	P	FALSE	44	118	92	9	49	12	84.66667	0.03862039	0.01354558	-0.718728314567739	0.105333099958253	81
P20265_PF00046_356	P20265	KKRTSIEVSVKGALESHFLKCPKPSAQEITSLAQSLQLEKEVVRVWFCNRRQKEKR	D	389	Q	FALSE	29	53	57	261	313	519	46.33333	0.1445935	0.01425802	0.105339476439878	0.110873173822514	81
P20265_PF00046_356	P20265	KKRTSIEVSVKGALESHFLKCPKPSAQEITSLARSLQLEKEVVRVWFCNRRQKEKR	D	389	R	FALSE	86	151	151	1489	2043	1533	129.3333	0.1624228	0.009348106	0.243983627453395	0.0726927147983583	81
P20265_PF00046_356	P20265	KKRTSIEVSVKGALESHFLKCPKPSAQEITSLASSLQLEKEVVRVWFCNRRQKEKR	D	389	S	FALSE	61	131	116	381	636	281	102.6667	0.1257919	0.01029144	-0.0408654710171592	0.0800282659165842	81
P20265_PF00046_356	P20265	KKRTSIEVSVKGALESHFLKCPKPSAQEITSLATSLQLEKEVVRVWFCNRRQKEKR	D	389	T	FALSE	35	71	74	261	404	438	60	0.1380973	0.01277548	0.0548237448175477	0.0993446505690169	81
P20265_PF00046_356	P20265	KKRTSIEVSVKGALESHFLKCPKPSAQEITSLAVSLQLEKEVVRVWFCNRRQKEKR	D	389	V	FALSE	60	113	130	409	533	339	101	0.1259654	0.01042365	-0.0395163008197401	0.0810563569356089	81
P20265_PF00046_356	P20265	KKRTSIEVSVKGALESHFLKCPKPSAQEITSLAWSLQLEKEVVRVWFCNRRQKEKR	D	389	W	FALSE	64	114	93	761	660	1416	90.33333	0.1507496	0.01068522	0.153210523427383	0.083090376811914	81
P20265_PF00046_356	P20265	KKRTSIEVSVKGALESHFLKCPKPSAQEITSLAYSLQLEKEVVRVWFCNRRQKEKR	D	389	Y	FALSE	14	13	11	56	246	176	12.66667	0.1547389	0.02571641	0.184232106531499	0.199975872948772	81
P20265_PF00046_356	P20265	KKRTSIEVSVKGALESHFLKCPKPSAQEITSLCDSLQLEKEVVRVWFCNRRQKEKR	A	388	C	FALSE	50	91	66	59	103	25	69	0.07605583	0.0127467	-0.427622954479711	0.0991208516163845	81
P20265_PF00046_356	P20265	KKRTSIEVSVKGALESHFLKCPKPSAQEITSLDDSLQLEKEVVRVWFCNRRQKEKR	A	388	D	FALSE	14	17	10	0	6	0	13.66667	0.04882682	0.0452978	-0.639361103166905	0.352244621144976	81
P20265_PF00046_356	P20265	KKRTSIEVSVKGALESHFLKCPKPSAQEITSLEDSLQLEKEVVRVWFCNRRQKEKR	A	388	E	FALSE	10	15	10	26	3	1	11.66667	0.06036095	0.03399807	-0.549669434872045	0.264375693451125	81
P20265_PF00046_356	P20265	KKRTSIEVSVKGALESHFLKCPKPSAQEITSLFDSLQLEKEVVRVWFCNRRQKEKR	A	388	F	FALSE	53	88	76	5	18	124	72.33333	0.05396846	0.014766	-0.599378697092794	0.114823326427039	81
P20265_PF00046_356	P20265	KKRTSIEVSVKGALESHFLKCPKPSAQEITSLGDSLQLEKEVVRVWFCNRRQKEKR	A	388	G	FALSE	76	103	74	19	10	20	84.33333	0.02738673	0.01474118	-0.806083468918976	0.114630321214935	81
P20265_PF00046_356	P20265	KKRTSIEVSVKGALESHFLKCPKPSAQEITSLHDSLQLEKEVVRVWFCNRRQKEKR	A	388	H	FALSE	22	29	25	8	2	0	25.33333	0.02958641	0.03257266	-0.788978323674832	0.253291424338138	81
P20265_PF00046_356	P20265	KKRTSIEVSVKGALESHFLKCPKPSAQEITSLIDSLQLEKEVVRVWFCNRRQKEKR	A	388	I	FALSE	11	16	20	1	1	0	15.66667	-0.001778107	0.05436006	-1.03287498991602	0.42271454110615	81
P20265_PF00046_356	P20265	KKRTSIEVSVKGALESHFLKCPKPSAQEITSLKDSLQLEKEVVRVWFCNRRQKEKR	A	388	K	FALSE	20	37	30	15	4	17	29	0.04989962	0.02243407	-0.631018798914506	0.17445175014879	81
P20265_PF00046_356	P20265	KKRTSIEVSVKGALESHFLKCPKPSAQEITSLLDSLQLEKEVVRVWFCNRRQKEKR	A	388	L	FALSE	46	97	89	5	10	3	77.33333	-2.413376e-05	0.01913949	-1.0192357482879	0.148832446696265	81
P20265_PF00046_356	P20265	KKRTSIEVSVKGALESHFLKCPKPSAQEITSLMDSLQLEKEVVRVWFCNRRQKEKR	A	388	M	FALSE	11	38	20	8	4	0	23	0.03344059	0.03286972	-0.759007460323311	0.255601421449638	81
P20265_PF00046_356	P20265	KKRTSIEVSVKGALESHFLKCPKPSAQEITSLNDSLQLEKEVVRVWFCNRRQKEKR	A	388	N	FALSE	8	42	20	0	4	0	23.33333	0.007170733	0.0419666	-0.963287046230302	0.326340553354528	81
P20265_PF00046_356	P20265	KKRTSIEVSVKGALESHFLKCPKPSAQEITSLPDSLQLEKEVVRVWFCNRRQKEKR	A	388	P	FALSE	27	41	40	0	9	7	36	0.02891456	0.02454479	-0.794202761698671	0.190865124898626	81
P20265_PF00046_356	P20265	KKRTSIEVSVKGALESHFLKCPKPSAQEITSLQDSLQLEKEVVRVWFCNRRQKEKR	A	388	Q	FALSE	12	20	24	1	1	1	18.66667	-0.0129102	0.04243252	-1.11944033925607	0.329963639108888	81
P20265_PF00046_356	P20265	KKRTSIEVSVKGALESHFLKCPKPSAQEITSLRDSLQLEKEVVRVWFCNRRQKEKR	A	388	R	FALSE	91	160	152	8	26	12	134.3333	0.010687	0.01322284	-0.935943860970541	0.10282341010514	81
P20265_PF00046_356	P20265	KKRTSIEVSVKGALESHFLKCPKPSAQEITSLSDSLQLEKEVVRVWFCNRRQKEKR	A	388	S	FALSE	54	111	102	172	105	339	89	0.1006921	0.01124231	-0.236046463070077	0.0874224184561805	81
P20265_PF00046_356	P20265	KKRTSIEVSVKGALESHFLKCPKPSAQEITSLTDSLQLEKEVVRVWFCNRRQKEKR	A	388	T	FALSE	21	63	64	2	3	21	49.33333	0.02428441	0.02120061	-0.830207720716425	0.164860122069778	81
P20265_PF00046_356	P20265	KKRTSIEVSVKGALESHFLKCPKPSAQEITSLVDSLQLEKEVVRVWFCNRRQKEKR	A	388	V	FALSE	46	86	57	8	8	51	63	0.03970032	0.01677153	-0.710330566029994	0.130418723003581	81
P20265_PF00046_356	P20265	KKRTSIEVSVKGALESHFLKCPKPSAQEITSLWDSLQLEKEVVRVWFCNRRQKEKR	A	388	W	FALSE	20	54	39	26	7	4	37.66667	0.03656746	0.02146487	-0.734692302886977	0.166915059916291	81
P20265_PF00046_356	P20265	KKRTSIEVSVKGALESHFLKCPKPSAQEITSLYDSLQLEKEVVRVWFCNRRQKEKR	A	388	Y	FALSE	30	32	35	3	4	3	32.33333	0.00722945	0.0258801	-0.962830451264989	0.201248758652608	81
P20265_PF00046_356	P20265	KKRTSIEVSVKGALESHFLKCPKPSAQEITSMADSLQLEKEVVRVWFCNRRQKEKR	L	387	M	FALSE	18	22	42	314	40	101	27.33333	0.1206965	0.01883033	-0.0804883057372143	0.146428357599814	81
P20265_PF00046_356	P20265	KKRTSIEVSVKGALESHFLKCPKPSAQEITSNADSLQLEKEVVRVWFCNRRQKEKR	L	387	N	FALSE	10	32	23	1	1	2	21.66667	-0.006152145	0.03877041	-1.06688837154126	0.301486349934994	81
P20265_PF00046_356	P20265	KKRTSIEVSVKGALESHFLKCPKPSAQEITSPADSLQLEKEVVRVWFCNRRQKEKR	L	387	P	FALSE	25	25	28	1	0	5	26	0.009627784	0.03624098	-0.94418053336149	0.281817003696044	81
P20265_PF00046_356	P20265	KKRTSIEVSVKGALESHFLKCPKPSAQEITSQADSLQLEKEVVRVWFCNRRQKEKR	L	387	Q	FALSE	9	32	31	5	7	3	24	0.02958433	0.02615825	-0.788994498164807	0.203411707876885	81
P20265_PF00046_356	P20265	KKRTSIEVSVKGALESHFLKCPKPSAQEITSRADSLQLEKEVVRVWFCNRRQKEKR	L	387	R	FALSE	68	168	118	11	21	12	118	0.01388612	0.01366063	-0.911066873293495	0.106227751434986	81
P20265_PF00046_356	P20265	KKRTSIEVSVKGALESHFLKCPKPSAQEITSSADSLQLEKEVVRVWFCNRRQKEKR	L	387	S	FALSE	54	90	98	8	18	9	80.66667	0.01853449	0.01554594	-0.874920231964519	0.120888293595771	81
P20265_PF00046_356	P20265	KKRTSIEVSVKGALESHFLKCPKPSAQEITSTADSLQLEKEVVRVWFCNRRQKEKR	L	387	T	FALSE	33	44	42	0	7	2	39.66667	0.009759471	0.02873349	-0.94315650929355	0.223437281705137	81
P20265_PF00046_356	P20265	KKRTSIEVSVKGALESHFLKCPKPSAQEITSVADSLQLEKEVVRVWFCNRRQKEKR	L	387	V	FALSE	42	103	71	68	78	267	72	0.09212941	0.01239307	-0.302631628244365	0.0963709550347515	81
P20265_PF00046_356	P20265	KKRTSIEVSVKGALESHFLKCPKPSAQEITSWADSLQLEKEVVRVWFCNRRQKEKR	L	387	W	FALSE	34	77	67	6	12	3	59.33333	0.01336821	0.01924802	-0.915094243535255	0.149676397367884	81
P20265_PF00046_356	P20265	KKRTSIEVSVKGALESHFLKCPKPSAQEITSYADSLQLEKEVVRVWFCNRRQKEKR	L	387	Y	FALSE	9	37	29	2	4	7	25	0.02416632	0.02684688	-0.831126011832352	0.208766630488117	81
P20265_PF00046_356	P20265	KKRTSIEVSVKGALESHFLKCPKPSAQEITTLADSLQLEKEVVRVWFCNRRQKEKR	S	386	T	FALSE	64	163	124	408	725	847	117	0.134461	0.009768786	0.026547159290889	0.0759640053957663	81
P20265_PF00046_356	P20265	KKRTSIEVSVKGALESHFLKCPKPSAQEITVLADSLQLEKEVVRVWFCNRRQKEKR	S	386	V	FALSE	147	260	216	964	735	1287	207.6667	0.1273236	0.00802594	-0.0289546699140646	0.0624112913791024	81
P20265_PF00046_356	P20265	KKRTSIEVSVKGALESHFLKCPKPSAQEITWLADSLQLEKEVVRVWFCNRRQKEKR	S	386	W	FALSE	79	159	135	369	487	875	124.3333	0.1263651	0.009578337	-0.0364081548375589	0.0744830364336437	81
P20265_PF00046_356	P20265	KKRTSIEVSVKGALESHFLKCPKPSAQEITYLADSLQLEKEVVRVWFCNRRQKEKR	S	386	Y	FALSE	35	71	61	508	344	189	55.66667	0.1342538	0.01313931	0.0249359312510894	0.102173864361103	81
P20265_PF00046_356	P20265	KKRTSIEVSVKGALESHFLKCPKPSAQEIVSLADSLQLEKEVVRVWFCNRRQKEKR	T	385	V	FALSE	53	134	138	446	634	426	108.3333	0.1289281	0.01015388	-0.0164777616618513	0.078958572243057	81
P20265_PF00046_356	P20265	KKRTSIEVSVKGALESHFLKCPKPSAQEIWSLADSLQLEKEVVRVWFCNRRQKEKR	T	385	W	FALSE	72	139	117	259	76	222	109.3333	0.08938267	0.01059765	-0.32399081987583	0.0824094152315797	81
P20265_PF00046_356	P20265	KKRTSIEVSVKGALESHFLKCPKPSAQEIYSLADSLQLEKEVVRVWFCNRRQKEKR	T	385	Y	FALSE	30	68	59	133	63	95	52.33333	0.09444542	0.01412535	-0.284621877991197	0.109841505752822	81
P20265_PF00046_356	P20265	KKRTSIEVSVKGALESHFLKCPKPSAQEKTSLADSLQLEKEVVRVWFCNRRQKEKR	I	384	K	FALSE	12	22	22	2	0	1	18.66667	0.003190362	0.04635938	-0.994239195670483	0.360499676465876	81
P20265_PF00046_356	P20265	KKRTSIEVSVKGALESHFLKCPKPSAQELTSLADSLQLEKEVVRVWFCNRRQKEKR	I	384	L	FALSE	45	100	99	226	284	323	81.33333	0.1188833	0.01138116	-0.0945881063248824	0.088502143423971	81
P20265_PF00046_356	P20265	KKRTSIEVSVKGALESHFLKCPKPSAQEMTSLADSLQLEKEVVRVWFCNRRQKEKR	I	384	M	FALSE	18	44	14	134	117	35	25.33333	0.1191251	0.01849329	-0.0927078218653092	0.143807468128125	81
P20265_PF00046_356	P20265	KKRTSIEVSVKGALESHFLKCPKPSAQENTSLADSLQLEKEVVRVWFCNRRQKEKR	I	384	N	FALSE	21	36	34	1	1	4	30.33333	-0.004595797	0.03266713	-1.05478590273196	0.254026041678485	81
P20265_PF00046_356	P20265	KKRTSIEVSVKGALESHFLKCPKPSAQEPTSLADSLQLEKEVVRVWFCNRRQKEKR	I	384	P	FALSE	25	51	51	3	20	2	42.33333	0.03012412	0.02083046	-0.784796984730428	0.161981762711999	81
P20265_PF00046_356	P20265	KKRTSIEVSVKGALESHFLKCPKPSAQEQTSLADSLQLEKEVVRVWFCNRRQKEKR	I	384	Q	FALSE	18	30	36	11	3	5	28	0.03049394	0.02484151	-0.781921191517692	0.193172478103112	81
P20265_PF00046_356	P20265	KKRTSIEVSVKGALESHFLKCPKPSAQERTSLADSLQLEKEVVRVWFCNRRQKEKR	I	384	R	FALSE	99	191	177	4	23	28	155.6667	0.01150133	0.01276889	-0.929611470383427	0.0992934054301063	81
P20265_PF00046_356	P20265	KKRTSIEVSVKGALESHFLKCPKPSAQESTSLADSLQLEKEVVRVWFCNRRQKEKR	I	384	S	FALSE	72	109	112	19	11	11	97.66667	0.01731059	0.01468069	-0.884437519599224	0.114159939052158	81
P20265_PF00046_356	P20265	KKRTSIEVSVKGALESHFLKCPKPSAQETTSLADSLQLEKEVVRVWFCNRRQKEKR	I	384	T	FALSE	22	38	25	43	5	6	28.33333	0.05477796	0.02250186	-0.593083865537689	0.174978898550422	81
P20265_PF00046_356	P20265	KKRTSIEVSVKGALESHFLKCPKPSAQEVTSLADSLQLEKEVVRVWFCNRRQKEKR	I	384	V	FALSE	28	68	45	168	144	88	47	0.1107485	0.01430277	-0.157845914520648	0.111221158642886	81
P20265_PF00046_356	P20265	KKRTSIEVSVKGALESHFLKCPKPSAQEWTSLADSLQLEKEVVRVWFCNRRQKEKR	I	384	W	FALSE	27	40	54	5	8	6	40.33333	0.02106818	0.02097103	-0.855217759125909	0.163074862738807	81
P20265_PF00046_356	P20265	KKRTSIEVSVKGALESHFLKCPKPSAQEYTSLADSLQLEKEVVRVWFCNRRQKEKR	I	384	Y	FALSE	17	38	30	5	10	6	28.33333	0.03576886	0.02243164	-0.740902373893657	0.174432853989829	81
P20265_PF00046_356	P20265	KKRTSIEVSVKGALESHFLKCPKPSAQFITSLADSLQLEKEVVRVWFCNRRQKEKR	E	383	F	FALSE	27	70	47	61	38	11	48	0.06529406	0.01572688	-0.511308599179881	0.122295318699639	81
P20265_PF00046_356	P20265	KKRTSIEVSVKGALESHFLKCPKPSAQGITSLADSLQLEKEVVRVWFCNRRQKEKR	E	383	G	FALSE	74	167	159	96	140	222	133.3333	0.08317328	0.009797715	-0.372276260406968	0.0761889630017671	81
P20265_PF00046_356	P20265	KKRTSIEVSVKGALESHFLKCPKPSAQHITSLADSLQLEKEVVRVWFCNRRQKEKR	E	383	H	FALSE	4	7	7	0	1	0	6	0.0200647	0.08839121	-0.863021017395109	0.687347471157451	81
P20265_PF00046_356	P20265	KKRTSIEVSVKGALESHFLKCPKPSAQIITSLADSLQLEKEVVRVWFCNRRQKEKR	E	383	I	FALSE	25	38	43	11	26	28	35.33333	0.06413941	0.01785858	-0.520287385165184	0.138871838064702	81
P20265_PF00046_356	P20265	KKRTSIEVSVKGALESHFLKCPKPSAQKITSLADSLQLEKEVVRVWFCNRRQKEKR	E	383	K	FALSE	17	23	32	63	5	27	24	0.0779154	0.02214338	-0.413162571632364	0.172191287412838	81
P20265_PF00046_356	P20265	KKRTSIEVSVKGALESHFLKCPKPSAQLITSLADSLQLEKEVVRVWFCNRRQKEKR	E	383	L	FALSE	36	82	58	43	68	98	58.66667	0.08359318	0.01355212	-0.369011035243301	0.105383956287309	81
P20265_PF00046_356	P20265	KKRTSIEVSVKGALESHFLKCPKPSAQMITSLADSLQLEKEVVRVWFCNRRQKEKR	E	383	M	FALSE	10	27	27	19	30	9	21.33333	0.07489391	0.02212474	-0.436658273417955	0.172046339098832	81
P20265_PF00046_356	P20265	KKRTSIEVSVKGALESHFLKCPKPSAQNITSLADSLQLEKEVVRVWFCNRRQKEKR	E	383	N	FALSE	10	17	18	20	4	7	15	0.06020134	0.02854925	-0.5509105936917	0.222004595150829	81
P20265_PF00046_356	P20265	KKRTSIEVSVKGALESHFLKCPKPSAQPITSLADSLQLEKEVVRVWFCNRRQKEKR	E	383	P	FALSE	24	44	22	5	5	8	30	0.02795505	0.02378263	-0.80166410058124	0.18493841851439	81
P20265_PF00046_356	P20265	KKRTSIEVSVKGALESHFLKCPKPSAQQITSLADSLQLEKEVVRVWFCNRRQKEKR	E	383	Q	FALSE	20	48	38	61	47	14	35.33333	0.07931729	0.01725321	-0.402261198675246	0.134164361624289	81
P20265_PF00046_356	P20265	KKRTSIEVSVKGALESHFLKCPKPSAQRITSLADSLQLEKEVVRVWFCNRRQKEKR	E	383	R	FALSE	51	112	89	48	80	61	84	0.07114237	0.01191723	-0.465830987898796	0.0926707294051265	81
P20265_PF00046_356	P20265	KKRTSIEVSVKGALESHFLKCPKPSAQSITSLADSLQLEKEVVRVWFCNRRQKEKR	E	383	S	FALSE	45	84	56	31	112	13	61.66667	0.07249878	0.01356261	-0.455283276385935	0.105465528594922	81
P20265_PF00046_356	P20265	KKRTSIEVSVKGALESHFLKCPKPSAQTITSLADSLQLEKEVVRVWFCNRRQKEKR	E	383	T	FALSE	23	52	57	163	113	236	44	0.1197713	0.01486612	-0.0876828432971694	0.115601879281019	81
P20265_PF00046_356	P20265	KKRTSIEVSVKGALESHFLKCPKPSAQVITSLADSLQLEKEVVRVWFCNRRQKEKR	E	383	V	FALSE	63	119	83	138	214	279	88.33333	0.1059362	0.01101374	-0.195267307840764	0.0856450130842837	81
P20265_PF00046_356	P20265	KKRTSIEVSVKGALESHFLKCPKPSAQWITSLADSLQLEKEVVRVWFCNRRQKEKR	E	383	W	FALSE	24	47	25	35	21	12	32	0.06605194	0.01864308	-0.505415174919247	0.144972264692225	81
P20265_PF00046_356	P20265	KKRTSIEVSVKGALESHFLKCPKPSAQYITSLADSLQLEKEVVRVWFCNRRQKEKR	E	383	Y	FALSE	6	6	10	2	0	0	7.333333	0.04306839	0.07592002	-0.684139789852348	0.590369039604991	81
P20265_PF00046_356	P20265	KKRTSIEVSVKGALESHFLKCPKPSAREITSLADSLQLEKEVVRVWFCNRRQKEKR	Q	382	R	FALSE	88	191	214	455	1019	834	164.3333	0.1301537	0.008741604	-0.00694725449207064	0.0679764357028245	81
P20265_PF00046_356	P20265	KKRTSIEVSVKGALESHFLKCPKPSASEITSLADSLQLEKEVVRVWFCNRRQKEKR	Q	382	S	FALSE	53	89	111	200	374	317	84.33333	0.1209467	0.01123031	-0.0785427012219735	0.0873291040909411	81
P20265_PF00046_356	P20265	KKRTSIEVSVKGALESHFLKCPKPSATEITSLADSLQLEKEVVRVWFCNRRQKEKR	Q	382	T	FALSE	31	52	64	116	373	294	49	0.1335917	0.01401259	0.0197873111490074	0.108964661767456	81
P20265_PF00046_356	P20265	KKRTSIEVSVKGALESHFLKCPKPSAVEITSLADSLQLEKEVVRVWFCNRRQKEKR	Q	382	V	FALSE	59	130	107	217	269	1089	98.66667	0.1231818	0.01052088	-0.0611621230764315	0.0818124365799609	81
P20265_PF00046_356	P20265	KKRTSIEVSVKGALESHFLKCPKPSAWEITSLADSLQLEKEVVRVWFCNRRQKEKR	Q	382	W	FALSE	59	111	93	203	70	232	87.66667	0.09344362	0.01147151	-0.292412072249263	0.0892047228322524	81
P20265_PF00046_356	P20265	KKRTSIEVSVKGALESHFLKCPKPSAYEITSLADSLQLEKEVVRVWFCNRRQKEKR	Q	382	Y	FALSE	14	38	34	34	45	75	28.66667	0.0966364	0.01840106	-0.267584385661851	0.143090269469289	81
P20265_PF00046_356	P20265	KKRTSIEVSVKGALESHFLKCPKPSCQEITSLADSLQLEKEVVRVWFCNRRQKEKR	A	381	C	FALSE	21	49	38	79	148	11	36	0.0996564	0.01661313	-0.244100270409945	0.129186973382421	81
P20265_PF00046_356	P20265	KKRTSIEVSVKGALESHFLKCPKPSDQEITSLADSLQLEKEVVRVWFCNRRQKEKR	A	381	D	FALSE	15	43	32	156	359	293	30	0.1504071	0.01712014	0.150547175919509	0.133129583075755	81
P20265_PF00046_356	P20265	KKRTSIEVSVKGALESHFLKCPKPSEQEITSLADSLQLEKEVVRVWFCNRRQKEKR	A	381	E	FALSE	42	86	89	310	185	466	72.33333	0.1228602	0.01196406	-0.0636629480648464	0.0930348887154731	81
P20265_PF00046_356	P20265	KKRTSIEVSVKGALESHFLKCPKPSFQEITSLADSLQLEKEVVRVWFCNRRQKEKR	A	381	F	FALSE	10	23	27	12	8	120	20	0.09097214	0.02339736	-0.311630787866079	0.181942483056409	81
P20265_PF00046_356	P20265	KKRTSIEVSVKGALESHFLKCPKPSGQEITSLADSLQLEKEVVRVWFCNRRQKEKR	A	381	G	FALSE	71	138	127	459	472	130	112	0.1129076	0.01005271	-0.141056327354955	0.0781718543821181	81
P20265_PF00046_356	P20265	KKRTSIEVSVKGALESHFLKCPKPSHQEITSLADSLQLEKEVVRVWFCNRRQKEKR	A	381	H	FALSE	17	25	21	64	137	46	21	0.1234095	0.02043374	-0.0593914829960145	0.158896789797185	81
P20265_PF00046_356	P20265	KKRTSIEVSVKGALESHFLKCPKPSIQEITSLADSLQLEKEVVRVWFCNRRQKEKR	A	381	I	FALSE	15	38	31	292	101	91	28	0.1246796	0.01800668	-0.049514935055138	0.140023492855697	81
P20265_PF00046_356	P20265	KKRTSIEVSVKGALESHFLKCPKPSKQEITSLADSLQLEKEVVRVWFCNRRQKEKR	A	381	K	FALSE	11	36	31	96	75	60	26	0.1102729	0.0188841	-0.161544273862968	0.146846483718058	81
P20265_PF00046_356	P20265	KKRTSIEVSVKGALESHFLKCPKPSLQEITSLADSLQLEKEVVRVWFCNRRQKEKR	A	381	L	FALSE	54	104	85	122	216	263	81	0.1079821	0.01141054	-0.179357986187163	0.0887306080948654	81
P20265_PF00046_356	P20265	KKRTSIEVSVKGALESHFLKCPKPSMQEITSLADSLQLEKEVVRVWFCNRRQKEKR	A	381	M	FALSE	18	40	38	50	349	154	32	0.134888	0.01682145	0.0298675954539898	0.130806910762976	81
P20265_PF00046_356	P20265	KKRTSIEVSVKGALESHFLKCPKPSNQEITSLADSLQLEKEVVRVWFCNRRQKEKR	A	381	N	FALSE	10	25	18	57	86	37	17.66667	0.1185723	0.02221407	-0.0970065036240025	0.172740986786068	81
P20265_PF00046_356	P20265	KKRTSIEVSVKGALESHFLKCPKPSPQEITSLADSLQLEKEVVRVWFCNRRQKEKR	A	381	P	FALSE	17	54	29	144	45	119	33.33333	0.102289	0.01718563	-0.223628653915849	0.133638846224049	81
P20265_PF00046_356	P20265	KKRTSIEVSVKGALESHFLKCPKPSQQEITSLADSLQLEKEVVRVWFCNRRQKEKR	A	381	Q	FALSE	19	43	25	176	214	76	29	0.1323539	0.0173754	0.0101619343745668	0.135114535148339	81
P20265_PF00046_356	P20265	KKRTSIEVSVKGALESHFLKCPKPSRQEITSLADSLQLEKEVVRVWFCNRRQKEKR	A	381	R	FALSE	60	151	151	230	450	355	120.6667	0.114286	0.009820003	-0.130337617267793	0.076362278882805	81
P20265_PF00046_356	P20265	KKRTSIEVSVKGALESHFLKCPKPSSQEITSLADSLQLEKEVVRVWFCNRRQKEKR	A	381	S	FALSE	77	154	106	416	259	431	112.3333	0.1138332	0.01000979	-0.133858679316159	0.0778381000024453	81
P20265_PF00046_356	P20265	KKRTSIEVSVKGALESHFLKCPKPSTQEITSLADSLQLEKEVVRVWFCNRRQKEKR	A	381	T	FALSE	25	43	41	63	170	293	36.33333	0.126759	0.01594941	-0.0333451107985767	0.124025755841032	81
P20265_PF00046_356	P20265	KKRTSIEVSVKGALESHFLKCPKPSVQEITSLADSLQLEKEVVRVWFCNRRQKEKR	A	381	V	FALSE	127	180	176	652	739	566	161	0.1248051	0.008711924	-0.0485390223186764	0.0677456381727991	81
P20265_PF00046_356	P20265	KKRTSIEVSVKGALESHFLKCPKPSWQEITSLADSLQLEKEVVRVWFCNRRQKEKR	A	381	W	FALSE	23	54	48	45	320	69	41.66667	0.1168854	0.01508439	-0.110124170517526	0.117299189822752	81
P20265_PF00046_356	P20265	KKRTSIEVSVKGALESHFLKCPKPSYQEITSLADSLQLEKEVVRVWFCNRRQKEKR	A	381	Y	FALSE	14	21	17	45	32	28	17.33333	0.1008546	0.0229382	-0.234782831040794	0.178371964394467	81
P20265_PF00046_356	P20265	KKRTSIEVSVKGALESHFLKCPKPTAQEITSLADSLQLEKEVVRVWFCNRRQKEKR	S	380	T	FALSE	25	39	56	408	259	146	40	0.1359156	0.0154287	0.0378584155973207	0.119976612247383	81
P20265_PF00046_356	P20265	KKRTSIEVSVKGALESHFLKCPKPVAQEITSLADSLQLEKEVVRVWFCNRRQKEKR	S	380	V	FALSE	75	120	132	21	28	39	109	0.03778714	0.0121504	-0.725207830804048	0.0944839052836984	81
P20265_PF00046_356	P20265	KKRTSIEVSVKGALESHFLKCPKPWAQEITSLADSLQLEKEVVRVWFCNRRQKEKR	S	380	W	FALSE	35	97	73	10	15	7	68.33333	0.02123219	0.01668321	-0.853942385039	0.129731929275419	81
P20265_PF00046_356	P20265	KKRTSIEVSVKGALESHFLKCPKPYAQEITSLADSLQLEKEVVRVWFCNRRQKEKR	S	380	Y	FALSE	6	35	20	2	1	7	20.33333	0.02837118	0.03468004	-0.798428191680652	0.269678826589649	81
P20265_PF00046_356	P20265	KKRTSIEVSVKGALESHFLKCPKQSAQEITSLADSLQLEKEVVRVWFCNRRQKEKR	P	379	Q	FALSE	4	16	10	3	1	1	10	0.02050943	0.04712065	-0.859562709257367	0.36641946203469	81
P20265_PF00046_356	P20265	KKRTSIEVSVKGALESHFLKCPKRSAQEITSLADSLQLEKEVVRVWFCNRRQKEKR	P	379	R	FALSE	43	94	75	12	11	8	70.66667	0.01895347	0.01675513	-0.871662160902187	0.130291193371087	81
P20265_PF00046_356	P20265	KKRTSIEVSVKGALESHFLKCPKSSAQEITSLADSLQLEKEVVRVWFCNRRQKEKR	P	379	S	FALSE	35	86	71	8	5	1	64	0.002757963	0.02307973	-0.997601615521745	0.179472529570494	81
P20265_PF00046_356	P20265	KKRTSIEVSVKGALESHFLKCPKTSAQEITSLADSLQLEKEVVRVWFCNRRQKEKR	P	379	T	FALSE	13	15	16	2	1	1	14.66667	0.004265583	0.040259	-0.985878065244897	0.313061919180966	81
P20265_PF00046_356	P20265	KKRTSIEVSVKGALESHFLKCPKVSAQEITSLADSLQLEKEVVRVWFCNRRQKEKR	P	379	V	FALSE	74	173	125	7	43	18	124	0.0255071	0.01240543	-0.820699842280215	0.096467068830948	81
P20265_PF00046_356	P20265	KKRTSIEVSVKGALESHFLKCPKWSAQEITSLADSLQLEKEVVRVWFCNRRQKEKR	P	379	W	FALSE	20	58	58	12	8	4	45.33333	0.02319885	0.02086836	-0.838649249243862	0.162276480582213	81
P20265_PF00046_356	P20265	KKRTSIEVSVKGALESHFLKCPKYSAQEITSLADSLQLEKEVVRVWFCNRRQKEKR	P	379	Y	FALSE	9	8	15	0	0	1	10.66667	-0.008424317	0.07514012	-1.08455722886582	0.584304383484143	81
P20265_PF00046_356	P20265	KKRTSIEVSVKGALESHFLKCPLPSAQEITSLADSLQLEKEVVRVWFCNRRQKEKR	K	378	L	FALSE	101	212	160	404	374	287	157.6667	0.1048922	0.00890862	-0.203385657616589	0.069275185038226	81
P20265_PF00046_356	P20265	KKRTSIEVSVKGALESHFLKCPMPSAQEITSLADSLQLEKEVVRVWFCNRRQKEKR	K	378	M	FALSE	31	54	61	244	156	172	48.66667	0.1211455	0.01414207	-0.0769967932378414	0.109971523768389	81
P20265_PF00046_356	P20265	KKRTSIEVSVKGALESHFLKCPNPSAQEITSLADSLQLEKEVVRVWFCNRRQKEKR	K	378	N	FALSE	18	33	29	241	496	40	26.66667	0.1446124	0.0182253	0.10548644656513	0.141723525066417	81
P20265_PF00046_356	P20265	KKRTSIEVSVKGALESHFLKCPPPSAQEITSLADSLQLEKEVVRVWFCNRRQKEKR	K	378	P	FALSE	28	57	46	8	9	2	43.66667	0.02001456	0.02140438	-0.863410915917867	0.166444677753513	81
P20265_PF00046_356	P20265	KKRTSIEVSVKGALESHFLKCPQPSAQEITSLADSLQLEKEVVRVWFCNRRQKEKR	K	378	Q	FALSE	24	44	38	168	119	349	35.33333	0.1308335	0.01612999	-0.00166099570126076	0.125429981513942	81
P20265_PF00046_356	P20265	KKRTSIEVSVKGALESHFLKCPRPSAQEITSLADSLQLEKEVVRVWFCNRRQKEKR	K	378	R	FALSE	83	131	116	335	437	700	110	0.1257381	0.009994091	-0.0412838304213158	0.0777160214841209	81
P20265_PF00046_356	P20265	KKRTSIEVSVKGALESHFLKCPSPSAQEITSLADSLQLEKEVVRVWFCNRRQKEKR	K	378	S	FALSE	58	121	98	587	458	578	92.33333	0.1340857	0.01067351	0.0236287525180279	0.0829993175438346	81
P20265_PF00046_356	P20265	KKRTSIEVSVKGALESHFLKCPTPSAQEITSLADSLQLEKEVVRVWFCNRRQKEKR	K	378	T	FALSE	35	79	49	189	588	356	54.33333	0.1420463	0.01312233	0.0855319471784019	0.10204182453429	81
P20265_PF00046_356	P20265	KKRTSIEVSVKGALESHFLKCPVPSAQEITSLADSLQLEKEVVRVWFCNRRQKEKR	K	378	V	FALSE	53	90	73	446	336	181	72	0.1252885	0.01180321	-0.0447800086389506	0.0917840874114105	81
P20265_PF00046_356	P20265	KKRTSIEVSVKGALESHFLKCPWPSAQEITSLADSLQLEKEVVRVWFCNRRQKEKR	K	378	W	FALSE	34	56	39	194	10	68	43	0.08781268	0.01700201	-0.336199371566009	0.132210980911945	81
P20265_PF00046_356	P20265	KKRTSIEVSVKGALESHFLKCPYPSAQEITSLADSLQLEKEVVRVWFCNRRQKEKR	K	378	Y	FALSE	9	31	27	60	30	31	22.33333	0.0908824	0.0209814	-0.312328623794127	0.163155501902768	81
P20265_PF00046_356	P20265	KKRTSIEVSVKGALESHFLKCQKPSAQEITSLADSLQLEKEVVRVWFCNRRQKEKR	P	377	Q	FALSE	15	50	35	179	612	113	33.33333	0.1486813	0.0163221	0.137127014958667	0.126923866739453	81
P20265_PF00046_356	P20265	KKRTSIEVSVKGALESHFLKCRKPSAQEITSLADSLQLEKEVVRVWFCNRRQKEKR	P	377	R	FALSE	66	156	126	242	117	105	116	0.0838875	0.0103362	-0.366722344911863	0.0803763284989271	81
P20265_PF00046_356	P20265	KKRTSIEVSVKGALESHFLKCSKPSAQEITSLADSLQLEKEVVRVWFCNRRQKEKR	P	377	S	FALSE	44	70	50	64	139	89	54.66667	0.09853625	0.01349616	-0.252810777595184	0.104948800297409	81
P20265_PF00046_356	P20265	KKRTSIEVSVKGALESHFLKCTKPSAQEITSLADSLQLEKEVVRVWFCNRRQKEKR	P	377	T	FALSE	41	82	75	186	83	67	66	0.09078082	0.01281477	-0.313118529895878	0.0996501773532048	81
P20265_PF00046_356	P20265	KKRTSIEVSVKGALESHFLKCVKPSAQEITSLADSLQLEKEVVRVWFCNRRQKEKR	P	377	V	FALSE	110	175	156	24	55	45	147	0.03929971	0.0105924	-0.713445788351539	0.0823685901967875	81
P20265_PF00046_356	P20265	KKRTSIEVSVKGALESHFLKCWKPSAQEITSLADSLQLEKEVVRVWFCNRRQKEKR	P	377	W	FALSE	39	60	64	15	27	6	54.33333	0.0412111	0.0164295	-0.6985824429703	0.127759030308346	81
P20265_PF00046_356	P20265	KKRTSIEVSVKGALESHFLKCYKPSAQEITSLADSLQLEKEVVRVWFCNRRQKEKR	P	377	Y	FALSE	20	62	39	20	7	10	40.33333	0.03875276	0.02023242	-0.717698979357178	0.157331285796353	81
P20265_PF00046_356	P20265	KKRTSIEVSVKGALESHFLKDPKPSAQEITSLADSLQLEKEVVRVWFCNRRQKEKR	C	376	D	FALSE	10	30	25	86	101	75	21.66667	0.1230192	0.02025154	-0.0624265327254249	0.157479966684968	81
P20265_PF00046_356	P20265	KKRTSIEVSVKGALESHFLKEPKPSAQEITSLADSLQLEKEVVRVWFCNRRQKEKR	C	376	E	FALSE	21	39	43	210	120	104	34.33333	0.1217503	0.01651795	-0.0722937492297774	0.128446834942131	81
P20265_PF00046_356	P20265	KKRTSIEVSVKGALESHFLKFPKPSAQEITSLADSLQLEKEVVRVWFCNRRQKEKR	C	376	F	FALSE	44	73	47	62	120	22	54.66667	0.08596449	0.01376252	-0.350571261290321	0.107020068157839	81
P20265_PF00046_356	P20265	KKRTSIEVSVKGALESHFLKGPKPSAQEITSLADSLQLEKEVVRVWFCNRRQKEKR	C	376	G	FALSE	81	172	146	133	53	89	133	0.06402028	0.01038207	-0.521213763526098	0.0807330226600545	81
P20265_PF00046_356	P20265	KKRTSIEVSVKGALESHFLKHPKPSAQEITSLADSLQLEKEVVRVWFCNRRQKEKR	C	376	H	FALSE	19	52	40	195	177	74	37	0.1204241	0.01583662	-0.0826065418281478	0.123148678569753	81
P20265_PF00046_356	P20265	KKRTSIEVSVKGALESHFLKIPKPSAQEITSLADSLQLEKEVVRVWFCNRRQKEKR	C	376	I	FALSE	6	33	29	11	31	8	22.66667	0.06884717	0.0219213	-0.483678915490245	0.170464349560141	81
P20265_PF00046_356	P20265	KKRTSIEVSVKGALESHFLKKPKPSAQEITSLADSLQLEKEVVRVWFCNRRQKEKR	C	376	K	FALSE	8	22	26	9	11	22	18.66667	0.06953204	0.02417852	-0.478353231380121	0.188016937185608	81
P20265_PF00046_356	P20265	KKRTSIEVSVKGALESHFLKLPKPSAQEITSLADSLQLEKEVVRVWFCNRRQKEKR	C	376	L	FALSE	67	139	102	62	35	23	102.6667	0.0473488	0.01209595	-0.650854478009495	0.0940604913514248	81
P20265_PF00046_356	P20265	KKRTSIEVSVKGALESHFLKMPKPSAQEITSLADSLQLEKEVVRVWFCNRRQKEKR	C	376	M	FALSE	40	52	57	37	82	58	49.66667	0.08558192	0.01446958	-0.353546201016123	0.112518306081684	81
P20265_PF00046_356	P20265	KKRTSIEVSVKGALESHFLKNPKPSAQEITSLADSLQLEKEVVRVWFCNRRQKEKR	C	376	N	FALSE	14	26	25	159	54	26	21.66667	0.1094354	0.02065907	-0.168056838936965	0.160649000290467	81
P20265_PF00046_356	P20265	KKRTSIEVSVKGALESHFLKPPKPSAQEITSLADSLQLEKEVVRVWFCNRRQKEKR	C	376	P	FALSE	20	56	45	2	0	1	40.33333	-0.01490444	0.04191129	-1.13494794256732	0.325910451892746	81
P20265_PF00046_356	P20265	KKRTSIEVSVKGALESHFLKQPKPSAQEITSLADSLQLEKEVVRVWFCNRRQKEKR	C	376	Q	FALSE	20	31	17	76	96	306	22.66667	0.1298229	0.01954401	-0.00951962049383596	0.151978073948484	81
P20265_PF00046_356	P20265	KKRTSIEVSVKGALESHFLKRPKPSAQEITSLADSLQLEKEVVRVWFCNRRQKEKR	C	376	R	FALSE	78	162	155	78	152	126	131.6667	0.07717184	0.00987759	-0.418944640750479	0.0768100867453916	81
P20265_PF00046_356	P20265	KKRTSIEVSVKGALESHFLKSPKPSAQEITSLADSLQLEKEVVRVWFCNRRQKEKR	C	376	S	FALSE	73	131	114	258	241	450	106	0.1122069	0.01025786	-0.146505108665224	0.0797671412178561	81
P20265_PF00046_356	P20265	KKRTSIEVSVKGALESHFLKTPKPSAQEITSLADSLQLEKEVVRVWFCNRRQKEKR	C	376	T	FALSE	20	48	49	105	117	136	39	0.1148368	0.01566226	-0.126054487903307	0.121792820842825	81
P20265_PF00046_356	P20265	KKRTSIEVSVKGALESHFLKVPKPSAQEITSLADSLQLEKEVVRVWFCNRRQKEKR	C	376	V	FALSE	42	112	113	143	54	99	89	0.07685918	0.01184944	-0.421375946536791	0.0921435810034951	81
P20265_PF00046_356	P20265	KKRTSIEVSVKGALESHFLKWPKPSAQEITSLADSLQLEKEVVRVWFCNRRQKEKR	C	376	W	FALSE	32	69	73	25	112	22	58	0.07482782	0.01399814	-0.437172202284511	0.108852295719314	81
P20265_PF00046_356	P20265	KKRTSIEVSVKGALESHFLKYPKPSAQEITSLADSLQLEKEVVRVWFCNRRQKEKR	C	376	Y	FALSE	16	58	45	17	29	32	39.66667	0.0660144	0.01698768	-0.505707093358505	0.132099548007455	81
P20265_PF00046_356	P20265	KKRTSIEVSVKGALESHFLLCPKPSAQEITSLADSLQLEKEVVRVWFCNRRQKEKR	K	375	L	FALSE	63	142	115	224	122	143	106.6667	0.0896066	0.01055713	-0.322249496058492	0.0820943237249548	81
P20265_PF00046_356	P20265	KKRTSIEVSVKGALESHFLMCPKPSAQEITSLADSLQLEKEVVRVWFCNRRQKEKR	K	375	M	FALSE	40	53	44	51	84	39	45.66667	0.08785742	0.0148525	-0.335851464507608	0.115495967476472	81
P20265_PF00046_356	P20265	KKRTSIEVSVKGALESHFLNCPKPSAQEITSLADSLQLEKEVVRVWFCNRRQKEKR	K	375	N	FALSE	27	41	36	74	44	79	34.66667	0.09738221	0.01679211	-0.261784820100254	0.130578757139966	81
P20265_PF00046_356	P20265	KKRTSIEVSVKGALESHFLPCPKPSAQEITSLADSLQLEKEVVRVWFCNRRQKEKR	K	375	P	FALSE	36	84	72	4	6	5	64	-0.0009473409	0.02062036	-1.0264147889757	0.160347983700599	81
P20265_PF00046_356	P20265	KKRTSIEVSVKGALESHFLQCPKPSAQEITSLADSLQLEKEVVRVWFCNRRQKEKR	K	375	Q	FALSE	14	38	36	65	9	36	29.33333	0.07413323	0.02036722	-0.442573471030478	0.158379517165875	81
P20265_PF00046_356	P20265	KKRTSIEVSVKGALESHFLRCPKPSAQEITSLADSLQLEKEVVRVWFCNRRQKEKR	K	375	R	FALSE	74	161	130	181	309	236	121.6667	0.1023417	0.009798913	-0.223218848328506	0.0761982788858968	81
P20265_PF00046_356	P20265	KKRTSIEVSVKGALESHFLSCPKPSAQEITSLADSLQLEKEVVRVWFCNRRQKEKR	K	375	S	FALSE	37	109	62	103	159	124	69.33333	0.09920926	0.01227409	-0.247577319182705	0.0954457431034031	81
P20265_PF00046_356	P20265	KKRTSIEVSVKGALESHFLTCPKPSAQEITSLADSLQLEKEVVRVWFCNRRQKEKR	K	375	T	FALSE	35	53	48	150	78	177	45.33333	0.1104801	0.01466916	-0.159933045823168	0.114070279499557	81
P20265_PF00046_356	P20265	KKRTSIEVSVKGALESHFLVCPKPSAQEITSLADSLQLEKEVVRVWFCNRRQKEKR	K	375	V	FALSE	48	99	71	124	78	127	72.66667	0.08955781	0.01230263	-0.322628896715161	0.0956676757687308	81
P20265_PF00046_356	P20265	KKRTSIEVSVKGALESHFLWCPKPSAQEITSLADSLQLEKEVVRVWFCNRRQKEKR	K	375	W	FALSE	33	73	64	30	21	26	56.66667	0.05324814	0.01524078	-0.604980047390229	0.118515309287734	81
P20265_PF00046_356	P20265	KKRTSIEVSVKGALESHFLYCPKPSAQEITSLADSLQLEKEVVRVWFCNRRQKEKR	K	375	Y	FALSE	15	32	15	26	27	16	20.66667	0.08235468	0.02160853	-0.378641855355714	0.168032188392148	81
P20265_PF00046_356	P20265	KKRTSIEVSVKGALESHFMKCPKPSAQEITSLADSLQLEKEVVRVWFCNRRQKEKR	L	374	M	FALSE	28	59	49	160	310	210	45.33333	0.1320056	0.01434377	0.00745348492349429	0.111539982724121	81
P20265_PF00046_356	P20265	KKRTSIEVSVKGALESHFNKCPKPSAQEITSLADSLQLEKEVVRVWFCNRRQKEKR	L	374	N	FALSE	9	34	25	37	151	55	22.66667	0.1214274	0.01975316	-0.0748046832744266	0.153604465572635	81
P20265_PF00046_356	P20265	KKRTSIEVSVKGALESHFPKCPKPSAQEITSLADSLQLEKEVVRVWFCNRRQKEKR	L	374	P	FALSE	29	57	35	5	7	3	40.33333	0.01386928	0.02234098	-0.911197824452714	0.173727863960446	81
P20265_PF00046_356	P20265	KKRTSIEVSVKGALESHFQKCPKPSAQEITSLADSLQLEKEVVRVWFCNRRQKEKR	L	374	Q	FALSE	38	49	51	372	293	168	46	0.1358372	0.01428281	0.0372487617444235	0.111065945748705	81
P20265_PF00046_356	P20265	KKRTSIEVSVKGALESHFRKCPKPSAQEITSLADSLQLEKEVVRVWFCNRRQKEKR	L	374	R	FALSE	111	207	156	804	949	658	158	0.1317844	0.008734984	0.00573339012424862	0.0679249572780008	81
P20265_PF00046_356	P20265	KKRTSIEVSVKGALESHFSKCPKPSAQEITSLADSLQLEKEVVRVWFCNRRQKEKR	L	374	S	FALSE	56	106	94	266	443	404	85.33333	0.1271488	0.01103585	-0.030313949167718	0.0858169448022372	81
P20265_PF00046_356	P20265	KKRTSIEVSVKGALESHFTKCPKPSAQEITSLADSLQLEKEVVRVWFCNRRQKEKR	L	374	T	FALSE	34	38	55	42	113	166	42.33333	0.1074965	0.01527549	-0.183134107500516	0.118785221089189	81
P20265_PF00046_356	P20265	KKRTSIEVSVKGALESHFVKCPKPSAQEITSLADSLQLEKEVVRVWFCNRRQKEKR	L	374	V	FALSE	60	153	165	170	507	941	126	0.1238793	0.009660872	-0.0557382255968934	0.0751248448615629	81
P20265_PF00046_356	P20265	KKRTSIEVSVKGALESHFWKCPKPSAQEITSLADSLQLEKEVVRVWFCNRRQKEKR	L	374	W	FALSE	44	101	68	91	76	147	71	0.08843159	0.01246262	-0.331386605416818	0.0969117895432846	81
P20265_PF00046_356	P20265	KKRTSIEVSVKGALESHFYKCPKPSAQEITSLADSLQLEKEVVRVWFCNRRQKEKR	L	374	Y	FALSE	22	29	29	54	90	16	26.66667	0.09912814	0.01888533	-0.248208124291724	0.146856048440495	81
P20265_PF00046_356	P20265	KKRTSIEVSVKGALESHGLKCPKPSAQEITSLADSLQLEKEVVRVWFCNRRQKEKR	F	373	G	FALSE	111	194	190	22	9	15	165	0.005553239	0.01318377	-0.975864998387676	0.102519594084315	81
P20265_PF00046_356	P20265	KKRTSIEVSVKGALESHHLKCPKPSAQEITSLADSLQLEKEVVRVWFCNRRQKEKR	F	373	H	FALSE	13	14	26	1	3	2	17.66667	0.01041586	0.03449715	-0.938052299053125	0.26825663790143	81
P20265_PF00046_356	P20265	KKRTSIEVSVKGALESHILKCPKPSAQEITSLADSLQLEKEVVRVWFCNRRQKEKR	F	373	I	FALSE	13	15	24	1	1	1	17.33333	-0.01100807	0.04256923	-1.10464900146001	0.331026723014878	81
P20265_PF00046_356	P20265	KKRTSIEVSVKGALESHKLKCPKPSAQEITSLADSLQLEKEVVRVWFCNRRQKEKR	F	373	K	FALSE	17	26	19	0	2	3	20.66667	0.01068378	0.03905596	-0.935968900325214	0.303706843017836	81
P20265_PF00046_356	P20265	KKRTSIEVSVKGALESHLLKCPKPSAQEITSLADSLQLEKEVVRVWFCNRRQKEKR	F	373	L	FALSE	73	150	108	28	16	13	110.3333	0.02357069	0.01350462	-0.835757748112979	0.105014586924903	81
P20265_PF00046_356	P20265	KKRTSIEVSVKGALESHMLKCPKPSAQEITSLADSLQLEKEVVRVWFCNRRQKEKR	F	373	M	FALSE	23	38	45	1	1	6	35.33333	-0.0002390102	0.02951212	-1.02090666983819	0.229492062055664	81
P20265_PF00046_356	P20265	KKRTSIEVSVKGALESHNLKCPKPSAQEITSLADSLQLEKEVVRVWFCNRRQKEKR	F	373	N	FALSE	16	10	11	1	3	0	12.33333	0.02096869	0.04599579	-0.855991412975714	0.357672328961094	81
P20265_PF00046_356	P20265	KKRTSIEVSVKGALESHPLKCPKPSAQEITSLADSLQLEKEVVRVWFCNRRQKEKR	F	373	P	FALSE	19	30	29	0	1	0	26	-0.02621408	0.07500945	-1.22289393237446	0.583288267808657	81
P20265_PF00046_356	P20265	KKRTSIEVSVKGALESHQLKCPKPSAQEITSLADSLQLEKEVVRVWFCNRRQKEKR	F	373	Q	FALSE	35	51	46	6	6	1	44	0.009709741	0.02372555	-0.943543219575496	0.184494553183735	81
P20265_PF00046_356	P20265	KKRTSIEVSVKGALESHRLKCPKPSAQEITSLADSLQLEKEVVRVWFCNRRQKEKR	F	373	R	FALSE	84	175	170	33	11	19	143	0.01886216	0.01289836	-0.872372205459688	0.100300189669068	81
P20265_PF00046_356	P20265	KKRTSIEVSVKGALESHSLKCPKPSAQEITSLADSLQLEKEVVRVWFCNRRQKEKR	F	373	S	FALSE	57	91	86	6	10	29	78	0.02511444	0.01572845	-0.823753243834789	0.122307527329091	81
P20265_PF00046_356	P20265	KKRTSIEVSVKGALESHTLKCPKPSAQEITSLADSLQLEKEVVRVWFCNRRQKEKR	F	373	T	FALSE	7	20	29	0	1	1	18.66667	-0.02260231	0.05119206	-1.19480809696275	0.398079548682957	81
P20265_PF00046_356	P20265	KKRTSIEVSVKGALESHVLKCPKPSAQEITSLADSLQLEKEVVRVWFCNRRQKEKR	F	373	V	FALSE	81	119	132	6	7	13	110.6667	-0.001536002	0.01610082	-1.03099233371633	0.125203149844439	81
P20265_PF00046_356	P20265	KKRTSIEVSVKGALESHWLKCPKPSAQEITSLADSLQLEKEVVRVWFCNRRQKEKR	F	373	W	FALSE	48	66	81	109	22	198	65	0.08791267	0.01351393	-0.335421829617652	0.105086983319934	81
P20265_PF00046_356	P20265	KKRTSIEVSVKGALESHYLKCPKPSAQEITSLADSLQLEKEVVRVWFCNRRQKEKR	F	373	Y	FALSE	11	47	33	185	61	244	30.33333	0.1176221	0.01768435	-0.10439544611154	0.137516991243397	81
P20265_PF00046_356	P20265	KKRTSIEVSVKGALESIFLKCPKPSAQEITSLADSLQLEKEVVRVWFCNRRQKEKR	H	372	I	FALSE	17	23	28	4	94	33	22.66667	0.09389752	0.02113551	-0.288882456384084	0.164353891638354	81
P20265_PF00046_356	P20265	KKRTSIEVSVKGALESKFLKCPKPSAQEITSLADSLQLEKEVVRVWFCNRRQKEKR	H	372	K	FALSE	17	54	33	49	46	34	34.66667	0.08427973	0.01711231	-0.363672287122044	0.133068695452437	81
P20265_PF00046_356	P20265	KKRTSIEVSVKGALESLFLKCPKPSAQEITSLADSLQLEKEVVRVWFCNRRQKEKR	H	372	L	FALSE	74	149	122	190	199	146	115	0.09348557	0.0101096	-0.292085860780781	0.0786142422353237	81
P20265_PF00046_356	P20265	KKRTSIEVSVKGALESMFLKCPKPSAQEITSLADSLQLEKEVVRVWFCNRRQKEKR	H	372	M	FALSE	36	60	52	241	188	207	49.33333	0.1249684	0.01389234	-0.0472691693317107	0.108029574065787	81
P20265_PF00046_356	P20265	KKRTSIEVSVKGALESNFLKCPKPSAQEITSLADSLQLEKEVVRVWFCNRRQKEKR	H	372	N	FALSE	8	12	6	28	0	5	8.666667	0.1016295	0.04539333	-0.228757055905462	0.352987481254252	81
P20265_PF00046_356	P20265	KKRTSIEVSVKGALESPFLKCPKPSAQEITSLADSLQLEKEVVRVWFCNRRQKEKR	H	372	P	FALSE	18	46	28	3	2	1	30.66667	-0.003938903	0.03250949	-1.049677765512	0.252800201967124	81
P20265_PF00046_356	P20265	KKRTSIEVSVKGALESQFLKCPKPSAQEITSLADSLQLEKEVVRVWFCNRRQKEKR	H	372	Q	FALSE	25	35	50	68	98	26	36.66667	0.09426606	0.01664825	-0.286016616703641	0.129460073424688	81
P20265_PF00046_356	P20265	KKRTSIEVSVKGALESRFLKCPKPSAQEITSLADSLQLEKEVVRVWFCNRRQKEKR	H	372	R	FALSE	98	140	123	131	37	52	120.3333	0.05950737	0.01090922	-0.556307041195463	0.0848322449630488	81
P20265_PF00046_356	P20265	KKRTSIEVSVKGALESSFLKCPKPSAQEITSLADSLQLEKEVVRVWFCNRRQKEKR	H	372	S	FALSE	47	75	74	411	1051	154	65.33333	0.142512	0.01226085	0.0891533221693997	0.0953427862537557	81
P20265_PF00046_356	P20265	KKRTSIEVSVKGALESTFLKCPKPSAQEITSLADSLQLEKEVVRVWFCNRRQKEKR	H	372	T	FALSE	35	58	48	160	208	100	47	0.1181498	0.01420536	-0.100291946900139	0.110463679283056	81
P20265_PF00046_356	P20265	KKRTSIEVSVKGALESVFLKCPKPSAQEITSLADSLQLEKEVVRVWFCNRRQKEKR	H	372	V	FALSE	59	141	118	346	152	120	106	0.09414771	0.01052945	-0.286936929630814	0.081879078589136	81
P20265_PF00046_356	P20265	KKRTSIEVSVKGALESWFLKCPKPSAQEITSLADSLQLEKEVVRVWFCNRRQKEKR	H	372	W	FALSE	41	77	69	192	331	329	62.33333	0.1284738	0.01254887	-0.0200104880058715	0.0975824865434426	81
P20265_PF00046_356	P20265	KKRTSIEVSVKGALESYFLKCPKPSAQEITSLADSLQLEKEVVRVWFCNRRQKEKR	H	372	Y	FALSE	53	120	96	538	988	974	89.66667	0.1510691	0.010732	0.155695018401881	0.0834541473124055	81
P20265_PF00046_356	P20265	KKRTSIEVSVKGALETHFLKCPKPSAQEITSLADSLQLEKEVVRVWFCNRRQKEKR	S	371	T	FALSE	34	72	42	197	256	200	49.33333	0.1266926	0.01376494	-0.0338614502862347	0.107038886554829	81
P20265_PF00046_356	P20265	KKRTSIEVSVKGALEVHFLKCPKPSAQEITSLADSLQLEKEVVRVWFCNRRQKEKR	S	371	V	FALSE	61	130	100	155	226	170	97	0.1005366	0.01069069	-0.237255661719637	0.0831329126100689	81
P20265_PF00046_356	P20265	KKRTSIEVSVKGALEWHFLKCPKPSAQEITSLADSLQLEKEVVRVWFCNRRQKEKR	S	371	W	FALSE	28	60	60	22	71	52	49.33333	0.07979077	0.01471997	-0.398579324870785	0.114465388074375	81
P20265_PF00046_356	P20265	KKRTSIEVSVKGALEYHFLKCPKPSAQEITSLADSLQLEKEVVRVWFCNRRQKEKR	S	371	Y	FALSE	18	27	23	22	28	22	22.66667	0.08197821	0.02080572	-0.381569360279186	0.161789379595663	81
P20265_PF00046_356	P20265	KKRTSIEVSVKGALFSHFLKCPKPSAQEITSLADSLQLEKEVVRVWFCNRRQKEKR	E	370	F	FALSE	10	25	30	0	0	4	21.66667	0.01414365	0.04444469	-0.909064269253487	0.345610669634196	81
P20265_PF00046_356	P20265	KKRTSIEVSVKGALGSHFLKCPKPSAQEITSLADSLQLEKEVVRVWFCNRRQKEKR	E	370	G	FALSE	68	153	92	16	15	12	104.3333	0.01729473	0.01426786	-0.884560850085282	0.110949691602011	81
P20265_PF00046_356	P20265	KKRTSIEVSVKGALHSHFLKCPKPSAQEITSLADSLQLEKEVVRVWFCNRRQKEKR	E	370	H	FALSE	9	12	12	2	2	0	11	0.02756999	0.04636329	-0.804658403037829	0.36053008139655	81
P20265_PF00046_356	P20265	KKRTSIEVSVKGALISHFLKCPKPSAQEITSLADSLQLEKEVVRVWFCNRRQKEKR	E	370	I	FALSE	22	45	44	11	21	8	37	0.0475984	0.01869881	-0.648913539212517	0.145405632156791	81
P20265_PF00046_356	P20265	KKRTSIEVSVKGALKSHFLKCPKPSAQEITSLADSLQLEKEVVRVWFCNRRQKEKR	E	370	K	FALSE	24	27	21	1	8	3	24	0.02434124	0.02771027	-0.829765799435046	0.215480521305118	81
P20265_PF00046_356	P20265	KKRTSIEVSVKGALLSHFLKCPKPSAQEITSLADSLQLEKEVVRVWFCNRRQKEKR	E	370	L	FALSE	65	113	96	23	44	25	91.33333	0.04547011	0.01248404	-0.665463541745457	0.0970783556852369	81
P20265_PF00046_356	P20265	KKRTSIEVSVKGALMSHFLKCPKPSAQEITSLADSLQLEKEVVRVWFCNRRQKEKR	E	370	M	FALSE	25	50	47	13	26	2	40.66667	0.04758121	0.01919386	-0.649047212040722	0.14925523853277	81
P20265_PF00046_356	P20265	KKRTSIEVSVKGALNSHFLKCPKPSAQEITSLADSLQLEKEVVRVWFCNRRQKEKR	E	370	N	FALSE	20	27	25	4	10	8	24	0.04188339	0.02341164	-0.693354583419735	0.182053527151044	81
P20265_PF00046_356	P20265	KKRTSIEVSVKGALPSHFLKCPKPSAQEITSLADSLQLEKEVVRVWFCNRRQKEKR	E	370	P	FALSE	21	58	54	0	6	2	44.33333	-0.002737795	0.02849093	-1.04033771296167	0.221551087335765	81
P20265_PF00046_356	P20265	KKRTSIEVSVKGALQSHFLKCPKPSAQEITSLADSLQLEKEVVRVWFCNRRQKEKR	E	370	Q	FALSE	16	25	26	31	0	4	22.33333	0.0632413	0.03065766	-0.527271265545611	0.238400006885356	81
P20265_PF00046_356	P20265	KKRTSIEVSVKGALRSHFLKCPKPSAQEITSLADSLQLEKEVVRVWFCNRRQKEKR	E	370	R	FALSE	47	126	113	4	5	13	95.33333	-0.0006731216	0.01785168	-1.02428240564937	0.138818182304689	81
P20265_PF00046_356	P20265	KKRTSIEVSVKGALSSHFLKCPKPSAQEITSLADSLQLEKEVVRVWFCNRRQKEKR	E	370	S	FALSE	51	112	109	16	6	5	90.66667	0.007701965	0.01766637	-0.959156081490732	0.13737717521948	81
P20265_PF00046_356	P20265	KKRTSIEVSVKGALTSHFLKCPKPSAQEITSLADSLQLEKEVVRVWFCNRRQKEKR	E	370	T	FALSE	25	52	31	2	10	11	36	0.02975072	0.02150239	-0.787700616728792	0.167206822831606	81
P20265_PF00046_356	P20265	KKRTSIEVSVKGALVSHFLKCPKPSAQEITSLADSLQLEKEVVRVWFCNRRQKEKR	E	370	V	FALSE	49	101	88	6	22	12	79.33333	0.02309609	0.01516044	-0.839448331258196	0.117890569612457	81
P20265_PF00046_356	P20265	KKRTSIEVSVKGALWSHFLKCPKPSAQEITSLADSLQLEKEVVRVWFCNRRQKEKR	E	370	W	FALSE	35	42	50	9	7	7	42.33333	0.02537165	0.01988957	-0.821753128177855	0.154665216619493	81
P20265_PF00046_356	P20265	KKRTSIEVSVKGALYSHFLKCPKPSAQEITSLADSLQLEKEVVRVWFCNRRQKEKR	E	370	Y	FALSE	22	28	29	10	1	5	26.33333	0.03113205	0.02684623	-0.776959122384118	0.20876157596	81
P20265_PF00046_356	P20265	KKRTSIEVSVKGAMESHFLKCPKPSAQEITSLADSLQLEKEVVRVWFCNRRQKEKR	L	369	M	FALSE	25	52	40	16	56	8	39	0.06664217	0.01699259	-0.500825430102978	0.132137729135232	81
P20265_PF00046_356	P20265	KKRTSIEVSVKGANESHFLKCPKPSAQEITSLADSLQLEKEVVRVWFCNRRQKEKR	L	369	N	FALSE	11	19	34	5	0	13	21.33333	0.04974302	0.02953369	-0.632236551380879	0.229659794627182	81
P20265_PF00046_356	P20265	KKRTSIEVSVKGAPESHFLKCPKPSAQEITSLADSLQLEKEVVRVWFCNRRQKEKR	L	369	P	FALSE	36	58	36	2	4	24	43.33333	0.02805311	0.02257802	-0.800901566693292	0.175571133721807	81
P20265_PF00046_356	P20265	KKRTSIEVSVKGAQESHFLKCPKPSAQEITSLADSLQLEKEVVRVWFCNRRQKEKR	L	369	Q	FALSE	23	21	29	2	5	5	24.33333	0.02195755	0.02668847	-0.848301842708164	0.207534803104986	81
P20265_PF00046_356	P20265	KKRTSIEVSVKGARESHFLKCPKPSAQEITSLADSLQLEKEVVRVWFCNRRQKEKR	L	369	R	FALSE	89	183	180	27	21	23	150.6667	0.02111355	0.01188329	-0.854864953063333	0.0924068052754412	81
P20265_PF00046_356	P20265	KKRTSIEVSVKGASESHFLKCPKPSAQEITSLADSLQLEKEVVRVWFCNRRQKEKR	L	369	S	FALSE	86	149	114	6	25	11	116.3333	0.01229723	0.01394722	-0.923422395108926	0.108456331762815	81
P20265_PF00046_356	P20265	KKRTSIEVSVKGATESHFLKCPKPSAQEITSLADSLQLEKEVVRVWFCNRRQKEKR	L	369	T	FALSE	18	46	41	5	4	1	35	0.008526482	0.02784204	-0.952744474783727	0.216505190797418	81
P20265_PF00046_356	P20265	KKRTSIEVSVKGAVESHFLKCPKPSAQEITSLADSLQLEKEVVRVWFCNRRQKEKR	L	369	V	FALSE	42	68	77	0	37	16	62.33333	0.04859948	0.01692648	-0.641128943816365	0.131623644744734	81
P20265_PF00046_356	P20265	KKRTSIEVSVKGAWESHFLKCPKPSAQEITSLADSLQLEKEVVRVWFCNRRQKEKR	L	369	W	FALSE	47	93	74	4	6	17	71.33333	0.01344153	0.01812108	-0.914524092763642	0.140913089804313	81
P20265_PF00046_356	P20265	KKRTSIEVSVKGAYESHFLKCPKPSAQEITSLADSLQLEKEVVRVWFCNRRQKEKR	L	369	Y	FALSE	9	34	27	1	3	13	23.33333	0.03239354	0.02793561	-0.767149527500301	0.217232809560371	81
P20265_PF00046_356	P20265	KKRTSIEVSVKGCLESHFLKCPKPSAQEITSLADSLQLEKEVVRVWFCNRRQKEKR	A	368	C	FALSE	28	58	59	187	283	138	48.33333	0.1253686	0.01408956	-0.0441571352509779	0.109563195658496	81
P20265_PF00046_356	P20265	KKRTSIEVSVKGDLESHFLKCPKPSAQEITSLADSLQLEKEVVRVWFCNRRQKEKR	A	368	D	FALSE	21	65	44	63	51	56	43.33333	0.08530063	0.01552964	-0.355733567499305	0.120761541582988	81
P20265_PF00046_356	P20265	KKRTSIEVSVKGELESHFLKCPKPSAQEITSLADSLQLEKEVVRVWFCNRRQKEKR	A	368	E	FALSE	35	71	58	184	177	324	54.66667	0.1224581	0.01333667	-0.0667897569200755	0.103708574621407	81
P20265_PF00046_356	P20265	KKRTSIEVSVKGFLESHFLKCPKPSAQEITSLADSLQLEKEVVRVWFCNRRQKEKR	A	368	F	FALSE	6	23	17	4	87	208	15.33333	0.1286569	0.0238832	-0.0185866663162609	0.185720470657067	81
P20265_PF00046_356	P20265	KKRTSIEVSVKGGLESHFLKCPKPSAQEITSLADSLQLEKEVVRVWFCNRRQKEKR	A	368	G	FALSE	60	110	97	97	126	65	89	0.08225794	0.01135672	-0.379394124663485	0.0883120931667668	81
P20265_PF00046_356	P20265	KKRTSIEVSVKGHLESHFLKCPKPSAQEITSLADSLQLEKEVVRVWFCNRRQKEKR	A	368	H	FALSE	14	14	18	15	11	197	15.33333	0.105795	0.02517059	-0.196365306871747	0.195731469045859	81
P20265_PF00046_356	P20265	KKRTSIEVSVKGILESHFLKCPKPSAQEITSLADSLQLEKEVVRVWFCNRRQKEKR	A	368	I	FALSE	20	31	27	87	29	130	26	0.1074378	0.01916409	-0.183590570270478	0.149023741145005	81
P20265_PF00046_356	P20265	KKRTSIEVSVKGKLESHFLKCPKPSAQEITSLADSLQLEKEVVRVWFCNRRQKEKR	A	368	K	FALSE	24	29	14	202	127	232	22.33333	0.141482	0.01949421	0.0811438391530208	0.15159081933274	81
P20265_PF00046_356	P20265	KKRTSIEVSVKGLLESHFLKCPKPSAQEITSLADSLQLEKEVVRVWFCNRRQKEKR	A	368	L	FALSE	87	101	87	347	247	546	91.66667	0.1215208	0.01073957	-0.0740783864649803	0.0835130131244773	81
P20265_PF00046_356	P20265	KKRTSIEVSVKGMLESHFLKCPKPSAQEITSLADSLQLEKEVVRVWFCNRRQKEKR	A	368	M	FALSE	9	41	26	63	225	113	25.33333	0.1341033	0.01856917	0.0237656135870457	0.144397525964322	81
P20265_PF00046_356	P20265	KKRTSIEVSVKGNLESHFLKCPKPSAQEITSLADSLQLEKEVVRVWFCNRRQKEKR	A	368	N	FALSE	12	32	28	100	21	120	24	0.1039718	0.02038637	-0.210542869430448	0.158528431340403	81
P20265_PF00046_356	P20265	KKRTSIEVSVKGPLESHFLKCPKPSAQEITSLADSLQLEKEVVRVWFCNRRQKEKR	A	368	P	FALSE	14	17	20	36	12	6	17	0.07426195	0.02501097	-0.441572518939344	0.194490232464233	81
P20265_PF00046_356	P20265	KKRTSIEVSVKGQLESHFLKCPKPSAQEITSLADSLQLEKEVVRVWFCNRRQKEKR	A	368	Q	FALSE	17	35	31	117	108	283	27.66667	0.1325103	0.01802956	0.0113781316015199	0.140201412245421	81
P20265_PF00046_356	P20265	KKRTSIEVSVKGRLESHFLKCPKPSAQEITSLADSLQLEKEVVRVWFCNRRQKEKR	A	368	R	FALSE	68	126	102	625	665	846	98.66667	0.1417751	0.01034665	0.0834230425239922	0.0804575897586563	81
P20265_PF00046_356	P20265	KKRTSIEVSVKGSLESHFLKCPKPSAQEITSLADSLQLEKEVVRVWFCNRRQKEKR	A	368	S	FALSE	48	106	82	238	242	150	78.66667	0.1101765	0.0115294	-0.162293899263724	0.0896548868825613	81
P20265_PF00046_356	P20265	KKRTSIEVSVKGTLESHFLKCPKPSAQEITSLADSLQLEKEVVRVWFCNRRQKEKR	A	368	T	FALSE	26	59	34	217	137	178	39.66667	0.1227534	0.01525166	-0.0644934459154768	0.118599914312218	81
P20265_PF00046_356	P20265	KKRTSIEVSVKGVLESHFLKCPKPSAQEITSLADSLQLEKEVVRVWFCNRRQKEKR	A	368	V	FALSE	32	90	66	267	501	321	62.66667	0.1364698	0.0124678	0.0421679840319587	0.0969520702442796	81
P20265_PF00046_356	P20265	KKRTSIEVSVKGWLESHFLKCPKPSAQEITSLADSLQLEKEVVRVWFCNRRQKEKR	A	368	W	FALSE	30	73	60	31	80	34	54.33333	0.07672974	0.01414719	-0.42238249748984	0.110011337897558	81
P20265_PF00046_356	P20265	KKRTSIEVSVKGYLESHFLKCPKPSAQEITSLADSLQLEKEVVRVWFCNRRQKEKR	A	368	Y	FALSE	31	40	45	65	67	290	38.66667	0.1128021	0.01581206	-0.141876716149351	0.122957695168896	81
P20265_PF00046_356	P20265	KKRTSIEVSVKHALESHFLKCPKPSAQEITSLADSLQLEKEVVRVWFCNRRQKEKR	G	367	H	FALSE	40	75	66	357	215	380	60.33333	0.129113	0.01275584	-0.0150399428174546	0.0991919260579085	81
P20265_PF00046_356	P20265	KKRTSIEVSVKIALESHFLKCPKPSAQEITSLADSLQLEKEVVRVWFCNRRQKEKR	G	367	I	FALSE	17	40	36	432	342	316	31	0.1558467	0.01693632	0.192846577682513	0.13170016252423	81
P20265_PF00046_356	P20265	KKRTSIEVSVKKALESHFLKCPKPSAQEITSLADSLQLEKEVVRVWFCNRRQKEKR	G	367	K	FALSE	12	31	38	169	49	231	27	0.1238752	0.01875326	-0.0557701080050168	0.145829046089065	81
P20265_PF00046_356	P20265	KKRTSIEVSVKLALESHFLKCPKPSAQEITSLADSLQLEKEVVRVWFCNRRQKEKR	G	367	L	FALSE	57	109	105	392	762	1073	90.33333	0.1460916	0.01074581	0.116988997320302	0.0835615365944018	81
P20265_PF00046_356	P20265	KKRTSIEVSVKMALESHFLKCPKPSAQEITSLADSLQLEKEVVRVWFCNRRQKEKR	G	367	M	FALSE	9	37	33	326	165	195	26.33333	0.1397399	0.01844977	0.067596926179396	0.14346904803019	81
P20265_PF00046_356	P20265	KKRTSIEVSVKNALESHFLKCPKPSAQEITSLADSLQLEKEVVRVWFCNRRQKEKR	G	367	N	FALSE	12	31	26	56	29	213	23	0.1113925	0.02037566	-0.152838043586135	0.158445148269427	81
P20265_PF00046_356	P20265	KKRTSIEVSVKPALESHFLKCPKPSAQEITSLADSLQLEKEVVRVWFCNRRQKEKR	G	367	P	FALSE	37	45	65	104	163	122	49	0.1114543	0.0142365	-0.152357474605153	0.110705830060852	81
P20265_PF00046_356	P20265	KKRTSIEVSVKQALESHFLKCPKPSAQEITSLADSLQLEKEVVRVWFCNRRQKEKR	G	367	Q	FALSE	23	43	41	222	67	308	35.66667	0.1242653	0.01630452	-0.0527366135150272	0.126787161194378	81
P20265_PF00046_356	P20265	KKRTSIEVSVKRALESHFLKCPKPSAQEITSLADSLQLEKEVVRVWFCNRRQKEKR	G	367	R	FALSE	56	117	95	379	478	263	89.33333	0.1252913	0.01083905	-0.0447582352870615	0.0842865892123116	81
P20265_PF00046_356	P20265	KKRTSIEVSVKSALESHFLKCPKPSAQEITSLADSLQLEKEVVRVWFCNRRQKEKR	G	367	S	FALSE	67	116	103	535	753	823	95.33333	0.1435125	0.01048766	0.0969334073712316	0.0815541113121899	81
P20265_PF00046_356	P20265	KKRTSIEVSVKTALESHFLKCPKPSAQEITSLADSLQLEKEVVRVWFCNRRQKEKR	G	367	T	FALSE	34	102	67	331	1222	748	67.66667	0.15806	0.01198121	0.210057634731204	0.0931682504957944	81
P20265_PF00046_356	P20265	KKRTSIEVSVKVALESHFLKCPKPSAQEITSLADSLQLEKEVVRVWFCNRRQKEKR	G	367	V	FALSE	37	116	96	1375	1018	987	83	0.1592831	0.01112161	0.219568701408226	0.0864838314658145	81
P20265_PF00046_356	P20265	KKRTSIEVSVKWALESHFLKCPKPSAQEITSLADSLQLEKEVVRVWFCNRRQKEKR	G	367	W	FALSE	33	73	37	164	182	106	47.66667	0.1157114	0.01405687	-0.119253425916777	0.109308991775189	81
P20265_PF00046_356	P20265	KKRTSIEVSVKYALESHFLKCPKPSAQEITSLADSLQLEKEVVRVWFCNRRQKEKR	G	367	Y	FALSE	13	35	25	107	90	126	24.33333	0.1236349	0.0191336	-0.0576387281689351	0.148786644895326	81
P20265_PF00046_356	P20265	KKRTSIEVSVLGALESHFLKCPKPSAQEITSLADSLQLEKEVVRVWFCNRRQKEKR	K	366	L	FALSE	42	102	104	452	696	287	82.66667	0.134882	0.01123369	0.0298209382713701	0.0873553876371502	81
P20265_PF00046_356	P20265	KKRTSIEVSVMGALESHFLKCPKPSAQEITSLADSLQLEKEVVRVWFCNRRQKEKR	K	366	M	FALSE	28	52	45	161	92	519	41.66667	0.1257238	0.01511545	-0.0413950300398927	0.11754071850478	81
P20265_PF00046_356	P20265	KKRTSIEVSVNGALESHFLKCPKPSAQEITSLADSLQLEKEVVRVWFCNRRQKEKR	K	366	N	FALSE	18	28	23	119	65	36	23	0.1126439	0.01982066	-0.14310691053109	0.154129358877106	81
P20265_PF00046_356	P20265	KKRTSIEVSVPGALESHFLKCPKPSAQEITSLADSLQLEKEVVRVWFCNRRQKEKR	K	366	P	FALSE	26	46	32	30	41	208	34.66667	0.09644726	0.01692687	-0.269055175581966	0.131626677461604	81
P20265_PF00046_356	P20265	KKRTSIEVSVQGALESHFLKCPKPSAQEITSLADSLQLEKEVVRVWFCNRRQKEKR	K	366	Q	FALSE	17	49	36	130	332	273	34	0.1433833	0.01621126	0.0959287227054878	0.126061953052526	81
P20265_PF00046_356	P20265	KKRTSIEVSVRGALESHFLKCPKPSAQEITSLADSLQLEKEVVRVWFCNRRQKEKR	K	366	R	FALSE	53	132	108	436	350	187	97.66667	0.1149024	0.01058762	-0.125544369373331	0.0823314199746338	81
P20265_PF00046_356	P20265	KKRTSIEVSVSGALESHFLKCPKPSAQEITSLADSLQLEKEVVRVWFCNRRQKEKR	K	366	S	FALSE	59	90	69	191	157	201	72.66667	0.1077965	0.01190547	-0.180801248369532	0.0925792813271919	81
P20265_PF00046_356	P20265	KKRTSIEVSVTGALESHFLKCPKPSAQEITSLADSLQLEKEVVRVWFCNRRQKEKR	K	366	T	FALSE	33	71	49	203	262	225	51	0.1275319	0.01361099	-0.0273348880574513	0.105841741010779	81
P20265_PF00046_356	P20265	KKRTSIEVSVVGALESHFLKCPKPSAQEITSLADSLQLEKEVVRVWFCNRRQKEKR	K	366	V	FALSE	60	116	95	621	434	564	90.33333	0.13438	0.0107565	0.0259172873255233	0.0836446641414358	81
P20265_PF00046_356	P20265	KKRTSIEVSVWGALESHFLKCPKPSAQEITSLADSLQLEKEVVRVWFCNRRQKEKR	K	366	W	FALSE	13	43	42	89	184	135	32.66667	0.126027	0.01682108	-0.039037287078178	0.130804033570048	81
P20265_PF00046_356	P20265	KKRTSIEVSVYGALESHFLKCPKPSAQEITSLADSLQLEKEVVRVWFCNRRQKEKR	K	366	Y	FALSE	4	13	8	4	25	19	8.333333	0.1002616	0.0324357	-0.239394115923039	0.252226396382873	81
P20265_PF00046_356	P20265	KKRTSIEVSWKGALESHFLKCPKPSAQEITSLADSLQLEKEVVRVWFCNRRQKEKR	V	365	W	FALSE	33	81	60	173	163	92	58	0.1066218	0.01314499	-0.189935947106755	0.10221803316065	81
P20265_PF00046_356	P20265	KKRTSIEVSYKGALESHFLKCPKPSAQEITSLADSLQLEKEVVRVWFCNRRQKEKR	V	365	Y	FALSE	6	11	21	15	0	14	12.66667	0.07815776	0.03540658	-0.411277932502413	0.275328544833066	81
P20265_PF00046_356	P20265	KKRTSIEVTVKGALESHFLKCPKPSAQEITSLADSLQLEKEVVRVWFCNRRQKEKR	S	364	T	FALSE	43	92	82	321	769	421	72.33333	0.1426429	0.01173953	0.090171226370219	0.0912888991798736	81
P20265_PF00046_356	P20265	KKRTSIEVVVKGALESHFLKCPKPSAQEITSLADSLQLEKEVVRVWFCNRRQKEKR	S	364	V	FALSE	65	114	102	320	283	268	93.66667	0.1152061	0.01071658	-0.123182738313065	0.0833342383530729	81
P20265_PF00046_356	P20265	KKRTSIEVWVKGALESHFLKCPKPSAQEITSLADSLQLEKEVVRVWFCNRRQKEKR	S	364	W	FALSE	34	58	55	115	405	221	49	0.1315007	0.01389339	0.00352728300604799	0.108037739072745	81
P20265_PF00046_356	P20265	KKRTSIEVYVKGALESHFLKCPKPSAQEITSLADSLQLEKEVVRVWFCNRRQKEKR	S	364	Y	FALSE	8	24	14	63	35	9	15.33333	0.09671175	0.02447896	-0.266998449210119	0.190353217843317	81
P20265_PF00046_356	P20265	KKRTSIEWSVKGALESHFLKCPKPSAQEITSLADSLQLEKEVVRVWFCNRRQKEKR	V	363	W	FALSE	32	72	58	121	178	178	54	0.1141743	0.01346301	-0.13120621848423	0.104691019363435	81
P20265_PF00046_356	P20265	KKRTSIEYSVKGALESHFLKCPKPSAQEITSLADSLQLEKEVVRVWFCNRRQKEKR	V	363	Y	FALSE	3	19	11	114	154	146	11	0.1564777	0.02721828	0.197753358054683	0.211654710092275	81
P20265_PF00046_356	P20265	KKRTSIFVSVKGALESHFLKCPKPSAQEITSLADSLQLEKEVVRVWFCNRRQKEKR	E	362	F	FALSE	103	166	174	169	263	217	147.6667	0.09266377	0.009231183	-0.298476339560256	0.0717834985044515	81
P20265_PF00046_356	P20265	KKRTSIGVSVKGALESHFLKCPKPSAQEITSLADSLQLEKEVVRVWFCNRRQKEKR	E	362	G	FALSE	65	129	92	300	876	827	95.33333	0.1409196	0.01046308	0.076770505902136	0.0813629723873913	81
P20265_PF00046_356	P20265	KKRTSIHVSVKGALESHFLKCPKPSAQEITSLADSLQLEKEVVRVWFCNRRQKEKR	E	362	H	FALSE	99	182	179	1046	687	1015	153.3333	0.1346865	0.008879511	0.0283006917376787	0.0690488277167466	81
P20265_PF00046_356	P20265	KKRTSIIVSVKGALESHFLKCPKPSAQEITSLADSLQLEKEVVRVWFCNRRQKEKR	E	362	I	FALSE	76	113	119	184	282	594	102.6667	0.1161551	0.01037069	-0.115803127262052	0.0806445295370192	81
P20265_PF00046_356	P20265	KKRTSIKVSVKGALESHFLKCPKPSAQEITSLADSLQLEKEVVRVWFCNRRQKEKR	E	362	K	FALSE	44	75	108	195	260	248	75.66667	0.116633	0.01185023	-0.112086882666394	0.0921497241992067	81
P20265_PF00046_356	P20265	KKRTSILVSVKGALESHFLKCPKPSAQEITSLADSLQLEKEVVRVWFCNRRQKEKR	E	362	L	FALSE	188	344	353	694	693	768	295	0.1082282	0.007340024	-0.177444264080046	0.0570774733668087	81
P20265_PF00046_356	P20265	KKRTSIMVSVKGALESHFLKCPKPSAQEITSLADSLQLEKEVVRVWFCNRRQKEKR	E	362	M	FALSE	39	74	81	257	591	249	64.66667	0.1351708	0.01239657	0.0320667039947975	0.0963981717246129	81
P20265_PF00046_356	P20265	KKRTSINVSVKGALESHFLKCPKPSAQEITSLADSLQLEKEVVRVWFCNRRQKEKR	E	362	N	FALSE	69	131	114	936	1069	723	104.6667	0.1487319	0.01011027	0.137520490532094	0.0786194522873829	81
P20265_PF00046_356	P20265	KKRTSIPVSVKGALESHFLKCPKPSAQEITSLADSLQLEKEVVRVWFCNRRQKEKR	E	362	P	FALSE	141	273	243	2099	2546	2434	219	0.1558549	0.007850739	0.19291034249876	0.0610488938704106	81
P20265_PF00046_356	P20265	KKRTSIQVSVKGALESHFLKCPKPSAQEITSLADSLQLEKEVVRVWFCNRRQKEKR	E	362	Q	FALSE	49	64	68	273	220	76	60.33333	0.1131955	0.0128945	-0.138817560208921	0.100270173548249	81
P20265_PF00046_356	P20265	KKRTSIRVSVKGALESHFLKCPKPSAQEITSLADSLQLEKEVVRVWFCNRRQKEKR	E	362	R	FALSE	94	235	204	577	1034	837	177.6667	0.1292166	0.008486578	-0.0142343287975549	0.0659933032603633	81
P20265_PF00046_356	P20265	KKRTSISVSVKGALESHFLKCPKPSAQEITSLADSLQLEKEVVRVWFCNRRQKEKR	E	362	S	FALSE	183	316	278	2242	3714	2251	259	0.1556337	0.007453627	0.191190247699514	0.0579608726863327	81
P20265_PF00046_356	P20265	KKRTSITVSVKGALESHFLKCPKPSAQEITSLADSLQLEKEVVRVWFCNRRQKEKR	E	362	T	FALSE	169	276	251	2497	3114	2755	232	0.1594987	0.007688625	0.221245249503693	0.0597882634532094	81
P20265_PF00046_356	P20265	KKRTSIVVSVKGALESHFLKCPKPSAQEITSLADSLQLEKEVVRVWFCNRRQKEKR	E	362	V	FALSE	101	175	158	292	406	222	144.6667	0.1040902	0.009168766	-0.20962216769342	0.071298131609856	81
P20265_PF00046_356	P20265	KKRTSIWVSVKGALESHFLKCPKPSAQEITSLADSLQLEKEVVRVWFCNRRQKEKR	E	362	W	FALSE	30	81	62	43	143	141	57.66667	0.09988174	0.01328947	-0.242347982154691	0.103341538118132	81
P20265_PF00046_356	P20265	KKRTSIYVSVKGALESHFLKCPKPSAQEITSLADSLQLEKEVVRVWFCNRRQKEKR	E	362	Y	FALSE	105	175	165	146	216	152	148.3333	0.08499778	0.009287879	-0.358088588792033	0.072224377775419	81
P20265_PF00046_356	P20265	KKRTSKEVSVKGALESHFLKCPKPSAQEITSLADSLQLEKEVVRVWFCNRRQKEKR	I	361	K	FALSE	8	31	31	128	101	532	23.33333	0.1443242	0.01963752	0.103245346559965	0.152705226139611	81
P20265_PF00046_356	P20265	KKRTSLEVSVKGALESHFLKCPKPSAQEITSLADSLQLEKEVVRVWFCNRRQKEKR	I	361	L	FALSE	52	97	84	380	542	449	77.66667	0.1367915	0.01140312	0.0446695866400841	0.088672908712359	81
P20265_PF00046_356	P20265	KKRTSMEVSVKGALESHFLKCPKPSAQEITSLADSLQLEKEVVRVWFCNRRQKEKR	I	361	M	FALSE	13	25	20	120	76	67	19.33333	0.1248053	0.0212938	-0.0485374670792558	0.165584785877833	81
P20265_PF00046_356	P20265	KKRTSNEVSVKGALESHFLKCPKPSAQEITSLADSLQLEKEVVRVWFCNRRQKEKR	I	361	N	FALSE	10	17	18	77	18	149	15	0.1203927	0.0248223	-0.0828507144171908	0.193023097356758	81
P20265_PF00046_356	P20265	KKRTSPEVSVKGALESHFLKCPKPSAQEITSLADSLQLEKEVVRVWFCNRRQKEKR	I	361	P	FALSE	17	19	32	22	50	75	22.66667	0.1036922	0.02053785	-0.212717094140526	0.159706369677608	81
P20265_PF00046_356	P20265	KKRTSQEVSVKGALESHFLKCPKPSAQEITSLADSLQLEKEVVRVWFCNRRQKEKR	I	361	Q	FALSE	14	16	20	124	36	6	16.66667	0.1020446	0.02424022	-0.22552915648789	0.18849672854688	81
P20265_PF00046_356	P20265	KKRTSREVSVKGALESHFLKCPKPSAQEITSLADSLQLEKEVVRVWFCNRRQKEKR	I	361	R	FALSE	48	136	88	234	337	283	90.66667	0.1159912	0.01085539	-0.11707764596728	0.0844136522729792	81
P20265_PF00046_356	P20265	KKRTSSEVSVKGALESHFLKCPKPSAQEITSLADSLQLEKEVVRVWFCNRRQKEKR	I	361	S	FALSE	24	56	33	124	270	63	37.66667	0.1242205	0.01551202	-0.0530849871452541	0.120624524990028	81
P20265_PF00046_356	P20265	KKRTSTEVSVKGALESHFLKCPKPSAQEITSLADSLQLEKEVVRVWFCNRRQKEKR	I	361	T	FALSE	12	31	18	86	52	110	20.33333	0.1167673	0.02092221	-0.111042539395424	0.162695228796225	81
P20265_PF00046_356	P20265	KKRTSVEVSVKGALESHFLKCPKPSAQEITSLADSLQLEKEVVRVWFCNRRQKEKR	I	361	V	FALSE	63	104	108	182	306	250	91.66667	0.1120503	0.01085153	-0.147722861131597	0.0843836361521606	81
P20265_PF00046_356	P20265	KKRTSWEVSVKGALESHFLKCPKPSAQEITSLADSLQLEKEVVRVWFCNRRQKEKR	I	361	W	FALSE	36	68	62	76	200	20	55.33333	0.09385512	0.0137973	-0.289212167141263	0.107290524293091	81
P20265_PF00046_356	P20265	KKRTSYEVSVKGALESHFLKCPKPSAQEITSLADSLQLEKEVVRVWFCNRRQKEKR	I	361	Y	FALSE	17	30	13	39	56	18	20	0.1003589	0.02108034	-0.23863749194489	0.163924878844166	81
P20265_PF00046_356	P20265	KKRTTIEVSVKGALESHFLKCPKPSAQEITSLADSLQLEKEVVRVWFCNRRQKEKR	S	360	T	FALSE	37	67	49	425	697	380	51	0.1533233	0.01346192	0.173224121912095	0.104682543308593	81
P20265_PF00046_356	P20265	KKRTVIEVSVKGALESHFLKCPKPSAQEITSLADSLQLEKEVVRVWFCNRRQKEKR	S	360	V	FALSE	46	92	49	581	1009	790	62.33333	0.1605014	0.01228544	0.229042442339152	0.0955340029405254	81
P20265_PF00046_356	P20265	KKRTWIEVSVKGALESHFLKCPKPSAQEITSLADSLQLEKEVVRVWFCNRRQKEKR	S	360	W	FALSE	42	58	72	91	78	75	57.33333	0.09074236	0.01357554	-0.31341760243647	0.105566074823467	81
P20265_PF00046_356	P20265	KKRTYIEVSVKGALESHFLKCPKPSAQEITSLADSLQLEKEVVRVWFCNRRQKEKR	S	360	Y	FALSE	8	28	21	109	28	80	19	0.1074906	0.02226611	-0.183179987063425	0.173145660083323	81
P20265_PF00046_356	P20265	KKRVSIEVSVKGALESHFLKCPKPSAQEITSLADSLQLEKEVVRVWFCNRRQKEKR	T	359	V	FALSE	56	110	86	256	375	214	84	0.1188232	0.01112557	-0.0950554557707895	0.0865146252063435	81
P20265_PF00046_356	P20265	KKRWSIEVSVKGALESHFLKCPKPSAQEITSLADSLQLEKEVVRVWFCNRRQKEKR	T	359	W	FALSE	47	60	55	35	28	27	54	0.06081307	0.01484236	-0.54615366063771	0.115417116837845	81
P20265_PF00046_356	P20265	KKRYSIEVSVKGALESHFLKCPKPSAQEITSLADSLQLEKEVVRVWFCNRRQKEKR	T	359	Y	FALSE	15	41	25	58	96	25	27	0.1042196	0.01841979	-0.208615927788255	0.143235917641034	81
P20265_PF00046_356	P20265	KKSTSIEVSVKGALESHFLKCPKPSAQEITSLADSLQLEKEVVRVWFCNRRQKEKR	R	358	S	FALSE	39	69	60	452	184	508	56	0.1339918	0.01315364	0.0228985676100298	0.102285297265593	81
P20265_PF00046_356	P20265	KKTTSIEVSVKGALESHFLKCPKPSAQEITSLADSLQLEKEVVRVWFCNRRQKEKR	R	358	T	FALSE	29	57	53	272	147	375	46.33333	0.1299186	0.01434577	-0.00877543843105199	0.111555535118327	81
P20265_PF00046_356	P20265	KKVTSIEVSVKGALESHFLKCPKPSAQEITSLADSLQLEKEVVRVWFCNRRQKEKR	R	358	V	FALSE	42	95	82	224	904	249	73	0.1375814	0.01171543	0.0508120047319652	0.0911014928296845	81
P20265_PF00046_356	P20265	KKWTSIEVSVKGALESHFLKCPKPSAQEITSLADSLQLEKEVVRVWFCNRRQKEKR	R	358	W	FALSE	26	36	36	68	6	178	32.66667	0.09591163	0.01917764	-0.273220340036396	0.149129108615755	81
P20265_PF00046_356	P20265	KKYTSIEVSVKGALESHFLKCPKPSAQEITSLADSLQLEKEVVRVWFCNRRQKEKR	R	358	Y	FALSE	6	18	24	97	108	80	16	0.1343896	0.02363394	0.0259919388177148	0.183782175767103	81
P20265_PF00046_356	P20265	KLRTSIEVSVKGALESHFLKCPKPSAQEITSLADSLQLEKEVVRVWFCNRRQKEKR	K	357	L	FALSE	14	50	55	112	90	75	39.66667	0.1024807	0.01587237	-0.22213795693115	0.123426677616195	81
P20265_PF00046_356	P20265	KMRTSIEVSVKGALESHFLKCPKPSAQEITSLADSLQLEKEVVRVWFCNRRQKEKR	K	357	M	FALSE	20	43	44	70	94	323	35.66667	0.121727	0.0162772	-0.0724749346222838	0.126574715489516	81
P20265_PF00046_356	P20265	KNRTSIEVSVKGALESHFLKCPKPSAQEITSLADSLQLEKEVVRVWFCNRRQKEKR	K	357	N	FALSE	11	18	18	51	17	11	15.66667	0.0874862	0.02501686	-0.338738144396288	0.194536034265172	81
P20265_PF00046_356	P20265	KPRTSIEVSVKGALESHFLKCPKPSAQEITSLADSLQLEKEVVRVWFCNRRQKEKR	K	357	P	FALSE	11	14	13	7	15	1	12.66667	0.06353689	0.03036497	-0.524972699443853	0.236123991755197	81
P20265_PF00046_356	P20265	KQRTSIEVSVKGALESHFLKCPKPSAQEITSLADSLQLEKEVVRVWFCNRRQKEKR	K	357	Q	FALSE	14	22	20	37	167	31	18.66667	0.1222935	0.0217081	-0.0680697189632755	0.168806464337722	81
P20265_PF00046_356	P20265	KRRTSIEVSVKGALESHFLKCPKPSAQEITSLADSLQLEKEVVRVWFCNRRQKEKR	K	357	R	FALSE	52	69	63	173	169	127	61.33333	0.1096945	0.01276407	-0.166042026267505	0.0992559241600685	81
P20265_PF00046_356	P20265	KSRTSIEVSVKGALESHFLKCPKPSAQEITSLADSLQLEKEVVRVWFCNRRQKEKR	K	357	S	FALSE	42	41	41	189	34	166	41.33333	0.1079282	0.01553035	-0.17977712321103	0.120767062682931	81
P20265_PF00046_356	P20265	KTRTSIEVSVKGALESHFLKCPKPSAQEITSLADSLQLEKEVVRVWFCNRRQKEKR	K	357	T	FALSE	29	34	22	23	79	147	28.33333	0.1040102	0.01813621	-0.210244263461682	0.141030743666485	81
P20265_PF00046_356	P20265	KVRTSIEVSVKGALESHFLKCPKPSAQEITSLADSLQLEKEVVRVWFCNRRQKEKR	K	357	V	FALSE	34	41	40	130	254	30	38.33333	0.1157503	0.01570747	-0.11895093184946	0.122144382713864	81
P20265_PF00046_356	P20265	KWRTSIEVSVKGALESHFLKCPKPSAQEITSLADSLQLEKEVVRVWFCNRRQKEKR	K	357	W	FALSE	47	33	28	90	68	42	36	0.09940716	0.01629148	-0.246038409775966	0.126685759584151	81
P20265_PF00046_356	P20265	KYRTSIEVSVKGALESHFLKCPKPSAQEITSLADSLQLEKEVVRVWFCNRRQKEKR	K	357	Y	FALSE	4	10	5	35	22	37	6.333333	0.1232725	0.0362234	-0.060456821999164	0.281680298150968	81
P20265_PF00046_356	P20265	LKRTSIEVSVKGALESHFLKCPKPSAQEITSLADSLQLEKEVVRVWFCNRRQKEKR	K	356	L	FALSE	0	8	5	50	1	13	4.333333	0.06705607	0.05862158	-0.49760686212193	0.455852960585721	81
P20265_PF00046_356	P20265	MKRTSIEVSVKGALESHFLKCPKPSAQEITSLADSLQLEKEVVRVWFCNRRQKEKR	K	356	M	FALSE	7	12	11	11	9	69	10	0.09964295	0.03083496	-0.244204860260984	0.239778726631768	81
P20265_PF00046_356	P20265	NKRTSIEVSVKGALESHFLKCPKPSAQEITSLADSLQLEKEVVRVWFCNRRQKEKR	K	356	N	FALSE	6	26	5	36	114	21	12.33333	0.1294548	0.0254266	-0.0123820386475533	0.19772225326627	81
P20265_PF00046_356	P20265	PKRTSIEVSVKGALESHFLKCPKPSAQEITSLADSLQLEKEVVRVWFCNRRQKEKR	K	356	P	FALSE	1	7	4	0	0	1	4	0.03461033	0.1056502	-0.74991133152372	0.821556779200997	81
P20265_PF00046_356	P20265	QKRTSIEVSVKGALESHFLKCPKPSAQEITSLADSLQLEKEVVRVWFCNRRQKEKR	K	356	Q	FALSE	6	4	3	0	1	23	4.333333	0.09112047	0.07108787	-0.310477344549749	0.552793288772375	81
P20265_PF00046_356	P20265	RKRTSIEVSVKGALESHFLKCPKPSAQEITSLADSLQLEKEVVRVWFCNRRQKEKR	K	356	R	FALSE	22	19	24	43	7	76	21.66667	0.09224928	0.02193066	-0.301699495497595	0.170537134765028	81
P20265_PF00046_356	P20265	SKRTSIEVSVKGALESHFLKCPKPSAQEITSLADSLQLEKEVVRVWFCNRRQKEKR	K	356	S	FALSE	26	29	20	121	42	5	25	0.09593011	0.01974193	-0.273076635913927	0.153517138879165	81
P20265_PF00046_356	P20265	TKRTSIEVSVKGALESHFLKCPKPSAQEITSLADSLQLEKEVVRVWFCNRRQKEKR	K	356	T	FALSE	27	32	25	53	26	255	28	0.104541	0.0186066	-0.206116658039261	0.144688589021897	81
P20265_PF00046_356	P20265	VKRTSIEVSVKGALESHFLKCPKPSAQEITSLADSLQLEKEVVRVWFCNRRQKEKR	K	356	V	FALSE	8	6	5	13	30	52	6.333333	0.1218499	0.03666856	-0.0715192399982907	0.285141950053464	81
P20265_PF00046_356	P20265	WKRTSIEVSVKGALESHFLKCPKPSAQEITSLADSLQLEKEVVRVWFCNRRQKEKR	K	356	W	FALSE	0	4	6	1	0	3	3.333333	0.0571783	0.07926751	-0.574418348582801	0.616399781646252	81
P20265_PF00046_356	P20265	YKRTSIEVSVKGALESHFLKCPKPSAQEITSLADSLQLEKEVVRVWFCNRRQKEKR	K	356	Y	FALSE	0	8	7	4	8	0	5	0.08194552	0.05629299	-0.381823564162492	0.437745385772994	81
P20265_PF00157_262	P20265	*DTPTSDDLEQFAKQFKQRRIKLGFTQADVGLALGTLYGNVFSQTTICRFEALQLSFKNMCKLKPLLNKWLEEADSS	E	262	*	TRUE	48	39	47	0	2	1	44.66667	-0.01400504	0.04716869	-1.05161223765654	0.361498997037264	99
P20265_PF00157_262	P20265	ADTPTSDDLEQFAKQFKQRRIKLGFTQADVGLALGTLYGNVFSQTTICRFEALQLSFKNMCKLKPLLNKWLEEADSS	E	262	A	FALSE	90	78	65	81	91	215	77.66667	0.109111	0.007590815	-0.108055717871915	0.0581757095479103	99
P20265_PF00157_262	P20265	CDTPTSDDLEQFAKQFKQRRIKLGFTQADVGLALGTLYGNVFSQTTICRFEALQLSFKNMCKLKPLLNKWLEEADSS	E	262	C	FALSE	8	10	8	24	8	5	8.666667	0.1186359	0.02012482	-0.0350572564586288	0.154235834100024	99
P20265_PF00157_262	P20265	DDTPTSDDLEQFAKQFKQRRIKLGFTQADVGLALGTLYGNVFSQTTICRFEALQLSFKNMCKLKPLLNKWLEEADSS	E	262	D	FALSE	23	40	23	21	160	20	28.66667	0.121445	0.01166005	-0.013528423824579	0.08936216758202	99
P20265_PF00157_262	P20265	E*TPTSDDLEQFAKQFKQRRIKLGFTQADVGLALGTLYGNVFSQTTICRFEALQLSFKNMCKLKPLLNKWLEEADSS	D	263	*	TRUE	240	224	195	7	5	4	219.6667	-0.01207809	0.01805467	-1.03684416815236	0.138370285391407	99
P20265_PF00157_262	P20265	EATPTSDDLEQFAKQFKQRRIKLGFTQADVGLALGTLYGNVFSQTTICRFEALQLSFKNMCKLKPLLNKWLEEADSS	D	263	A	FALSE	336	282	237	555	506	396	285	0.1172463	0.004473341	-0.0457070965598269	0.0342835106276149	99
P20265_PF00157_262	P20265	ECTPTSDDLEQFAKQFKQRRIKLGFTQADVGLALGTLYGNVFSQTTICRFEALQLSFKNMCKLKPLLNKWLEEADSS	D	263	C	FALSE	88	151	124	172	133	127	121	0.1069996	0.00637831	-0.124237404968683	0.0488831186067019	99
P20265_PF00157_262	P20265	ED*PTSDDLEQFAKQFKQRRIKLGFTQADVGLALGTLYGNVFSQTTICRFEALQLSFKNMCKLKPLLNKWLEEADSS	T	264	*	TRUE	132	94	116	0	23	55	114	0.05522951	0.01288535	-0.52100135180564	0.0987528189032622	99
P20265_PF00157_262	P20265	EDAPTSDDLEQFAKQFKQRRIKLGFTQADVGLALGTLYGNVFSQTTICRFEALQLSFKNMCKLKPLLNKWLEEADSS	T	264	A	FALSE	270	292	322	135	133	145	294.6667	0.07552221	0.005424073	-0.365478891945549	0.0415698835256375	99
P20265_PF00157_262	P20265	EDCPTSDDLEQFAKQFKQRRIKLGFTQADVGLALGTLYGNVFSQTTICRFEALQLSFKNMCKLKPLLNKWLEEADSS	T	264	C	FALSE	53	68	77	78	230	153	66	0.1244057	0.007804395	0.00916226528568093	0.0598125783222438	99
P20265_PF00157_262	P20265	EDDPTSDDLEQFAKQFKQRRIKLGFTQADVGLALGTLYGNVFSQTTICRFEALQLSFKNMCKLKPLLNKWLEEADSS	T	264	D	FALSE	100	139	84	40	73	89	107.6667	0.08097723	0.007814232	-0.323671831821169	0.0598879687058618	99
P20265_PF00157_262	P20265	EDEPTSDDLEQFAKQFKQRRIKLGFTQADVGLALGTLYGNVFSQTTICRFEALQLSFKNMCKLKPLLNKWLEEADSS	T	264	E	FALSE	190	199	186	126	217	150	191.6667	0.09480885	0.005628634	-0.217666836613531	0.0431376310363897	99
P20265_PF00157_262	P20265	EDFPTSDDLEQFAKQFKQRRIKLGFTQADVGLALGTLYGNVFSQTTICRFEALQLSFKNMCKLKPLLNKWLEEADSS	T	264	F	FALSE	9	36	40	9	45	60	28.33333	0.1047016	0.01335566	-0.141849187174032	0.102357256365837	99
P20265_PF00157_262	P20265	EDGPTSDDLEQFAKQFKQRRIKLGFTQADVGLALGTLYGNVFSQTTICRFEALQLSFKNMCKLKPLLNKWLEEADSS	T	264	G	FALSE	683	700	690	358	406	281	691	0.0786087	0.003923092	-0.34182415319055	0.0300664237926666	99
P20265_PF00157_262	P20265	EDHPTSDDLEQFAKQFKQRRIKLGFTQADVGLALGTLYGNVFSQTTICRFEALQLSFKNMCKLKPLLNKWLEEADSS	T	264	H	FALSE	58	39	38	147	42	36	45	0.1208467	0.008874261	-0.0181137716459282	0.0680119895410898	99
P20265_PF00157_262	P20265	EDIPTSDDLEQFAKQFKQRRIKLGFTQADVGLALGTLYGNVFSQTTICRFEALQLSFKNMCKLKPLLNKWLEEADSS	T	264	I	FALSE	43	70	58	155	176	183	57	0.1354928	0.007872228	0.0941333664557972	0.0603324477836605	99
P20265_PF00157_262	P20265	EDKPTSDDLEQFAKQFKQRRIKLGFTQADVGLALGTLYGNVFSQTTICRFEALQLSFKNMCKLKPLLNKWLEEADSS	T	264	K	FALSE	129	105	94	285	195	89	109.3333	0.120148	0.006227736	-0.0234685811441342	0.0477291253544006	99
P20265_PF00157_262	P20265	EDLPTSDDLEQFAKQFKQRRIKLGFTQADVGLALGTLYGNVFSQTTICRFEALQLSFKNMCKLKPLLNKWLEEADSS	T	264	L	FALSE	260	194	301	267	451	382	251.6667	0.1120047	0.004889355	-0.0858785141436208	0.0374718256678134	99
P20265_PF00157_262	P20265	EDMPTSDDLEQFAKQFKQRRIKLGFTQADVGLALGTLYGNVFSQTTICRFEALQLSFKNMCKLKPLLNKWLEEADSS	T	264	M	FALSE	97	75	107	285	425	227	93	0.1385208	0.006429729	0.117339840136301	0.0492771918134977	99
P20265_PF00157_262	P20265	EDNPTSDDLEQFAKQFKQRRIKLGFTQADVGLALGTLYGNVFSQTTICRFEALQLSFKNMCKLKPLLNKWLEEADSS	T	264	N	FALSE	141	142	101	131	140	41	128	0.09667789	0.006499983	-0.203342587086514	0.0498156157243135	99
P20265_PF00157_262	P20265	EDPPTSDDLEQFAKQFKQRRIKLGFTQADVGLALGTLYGNVFSQTTICRFEALQLSFKNMCKLKPLLNKWLEEADSS	T	264	P	FALSE	108	102	107	97	87	95	105.6667	0.09652255	0.0070887	-0.204533106776583	0.0543275198081196	99
P20265_PF00157_262	P20265	EDQPTSDDLEQFAKQFKQRRIKLGFTQADVGLALGTLYGNVFSQTTICRFEALQLSFKNMCKLKPLLNKWLEEADSS	T	264	Q	FALSE	160	114	170	257	108	290	148	0.1113802	0.00590685	-0.0906646577412016	0.0452698675890631	99
P20265_PF00157_262	P20265	EDRPTSDDLEQFAKQFKQRRIKLGFTQADVGLALGTLYGNVFSQTTICRFEALQLSFKNMCKLKPLLNKWLEEADSS	T	264	R	FALSE	474	549	569	741	827	786	530.6667	0.1119784	0.003718738	-0.0860800763159448	0.0285002627218259	99
P20265_PF00157_262	P20265	EDSPTSDDLEQFAKQFKQRRIKLGFTQADVGLALGTLYGNVFSQTTICRFEALQLSFKNMCKLKPLLNKWLEEADSS	T	264	S	FALSE	257	255	181	436	405	405	231	0.117708	0.0047409	-0.0421686458008149	0.036334072348712	99
P20265_PF00157_262	P20265	EDT*TSDDLEQFAKQFKQRRIKLGFTQADVGLALGTLYGNVFSQTTICRFEALQLSFKNMCKLKPLLNKWLEEADSS	P	265	*	TRUE	63	106	108	4	8	5	92.33333	0.01100864	0.01886002	-0.859908371549357	0.14454245632225	99
P20265_PF00157_262	P20265	EDTATSDDLEQFAKQFKQRRIKLGFTQADVGLALGTLYGNVFSQTTICRFEALQLSFKNMCKLKPLLNKWLEEADSS	P	265	A	FALSE	292	243	216	579	418	375	250.3333	0.1192999	0.004656364	-0.0299683864045157	0.0356861917479672	99
P20265_PF00157_262	P20265	EDTCTSDDLEQFAKQFKQRRIKLGFTQADVGLALGTLYGNVFSQTTICRFEALQLSFKNMCKLKPLLNKWLEEADSS	P	265	C	FALSE	44	49	92	83	157	560	61.66667	0.1373241	0.008061979	0.10816837809751	0.0617866920331153	99
P20265_PF00157_262	P20265	EDTDTSDDLEQFAKQFKQRRIKLGFTQADVGLALGTLYGNVFSQTTICRFEALQLSFKNMCKLKPLLNKWLEEADSS	P	265	D	FALSE	63	80	65	111	223	185	69.33333	0.1269773	0.007375164	0.0288709072000743	0.0565229687105013	99
P20265_PF00157_262	P20265	EDTETSDDLEQFAKQFKQRRIKLGFTQADVGLALGTLYGNVFSQTTICRFEALQLSFKNMCKLKPLLNKWLEEADSS	P	265	E	FALSE	113	137	116	185	364	233	122	0.1234176	0.005914562	0.00158950549581783	0.0453289720557157	99
P20265_PF00157_262	P20265	EDTFTSDDLEQFAKQFKQRRIKLGFTQADVGLALGTLYGNVFSQTTICRFEALQLSFKNMCKLKPLLNKWLEEADSS	P	265	F	FALSE	15	15	18	21	130	123	16	0.1425982	0.01441053	0.148588874411362	0.110441738826654	99
P20265_PF00157_262	P20265	EDTGTSDDLEQFAKQFKQRRIKLGFTQADVGLALGTLYGNVFSQTTICRFEALQLSFKNMCKLKPLLNKWLEEADSS	P	265	G	FALSE	259	271	263	475	518	679	264.3333	0.1219534	0.004523393	-0.00963206609037551	0.0346671071998264	99
P20265_PF00157_262	P20265	EDTHTSDDLEQFAKQFKQRRIKLGFTQADVGLALGTLYGNVFSQTTICRFEALQLSFKNMCKLKPLLNKWLEEADSS	P	265	H	FALSE	48	67	59	127	249	107	58	0.1329397	0.007854748	0.0745665078185139	0.0601984817466938	99
P20265_PF00157_262	P20265	EDTITSDDLEQFAKQFKQRRIKLGFTQADVGLALGTLYGNVFSQTTICRFEALQLSFKNMCKLKPLLNKWLEEADSS	P	265	I	FALSE	27	35	36	36	161	209	32.66667	0.1357624	0.01049198	0.096199570321142	0.0804101247445082	99
P20265_PF00157_262	P20265	EDTKTSDDLEQFAKQFKQRRIKLGFTQADVGLALGTLYGNVFSQTTICRFEALQLSFKNMCKLKPLLNKWLEEADSS	P	265	K	FALSE	69	103	62	224	182	251	78	0.1314462	0.006842306	0.063120382177222	0.0524391658199974	99
P20265_PF00157_262	P20265	EDTLTSDDLEQFAKQFKQRRIKLGFTQADVGLALGTLYGNVFSQTTICRFEALQLSFKNMCKLKPLLNKWLEEADSS	P	265	L	FALSE	234	177	219	655	980	1038	210	0.1446387	0.004753567	0.164227186678558	0.0364311517417473	99
P20265_PF00157_262	P20265	EDTMTSDDLEQFAKQFKQRRIKLGFTQADVGLALGTLYGNVFSQTTICRFEALQLSFKNMCKLKPLLNKWLEEADSS	P	265	M	FALSE	87	82	62	280	258	44	77	0.1321368	0.006879694	0.0684131135919365	0.0527257059910564	99
P20265_PF00157_262	P20265	EDTNTSDDLEQFAKQFKQRRIKLGFTQADVGLALGTLYGNVFSQTTICRFEALQLSFKNMCKLKPLLNKWLEEADSS	P	265	N	FALSE	27	54	33	37	68	62	38	0.1107823	0.01037322	-0.0952469399781808	0.0794999527450707	99
P20265_PF00157_262	P20265	EDTP*SDDLEQFAKQFKQRRIKLGFTQADVGLALGTLYGNVFSQTTICRFEALQLSFKNMCKLKPLLNKWLEEADSS	T	266	*	TRUE	116	94	109	1	2	2	106.3333	-0.03738284	0.0344429	-1.23077878336594	0.263969039739174	99
P20265_PF00157_262	P20265	EDTPASDDLEQFAKQFKQRRIKLGFTQADVGLALGTLYGNVFSQTTICRFEALQLSFKNMCKLKPLLNKWLEEADSS	T	266	A	FALSE	322	294	306	563	545	593	307.3333	0.1190018	0.004367402	-0.0322530131562192	0.0334715982711952	99
P20265_PF00157_262	P20265	EDTPCSDDLEQFAKQFKQRRIKLGFTQADVGLALGTLYGNVFSQTTICRFEALQLSFKNMCKLKPLLNKWLEEADSS	T	266	C	FALSE	124	96	149	276	373	221	123	0.1281966	0.005971264	0.0382155747557672	0.0457635339680776	99
P20265_PF00157_262	P20265	EDTPDSDDLEQFAKQFKQRRIKLGFTQADVGLALGTLYGNVFSQTTICRFEALQLSFKNMCKLKPLLNKWLEEADSS	T	266	D	FALSE	198	172	207	239	419	391	192.3333	0.117773	0.00518374	-0.0416704883406983	0.039727980804681	99
P20265_PF00157_262	P20265	EDTPESDDLEQFAKQFKQRRIKLGFTQADVGLALGTLYGNVFSQTTICRFEALQLSFKNMCKLKPLLNKWLEEADSS	T	266	E	FALSE	191	229	223	185	297	286	214.3333	0.1044821	0.005152608	-0.143531426597041	0.039489386373168	99
P20265_PF00157_262	P20265	EDTPFSDDLEQFAKQFKQRRIKLGFTQADVGLALGTLYGNVFSQTTICRFEALQLSFKNMCKLKPLLNKWLEEADSS	T	266	F	FALSE	35	25	12	38	44	5	24	0.1089535	0.01223749	-0.109262791717581	0.0937876451784765	99
P20265_PF00157_262	P20265	EDTPGSDDLEQFAKQFKQRRIKLGFTQADVGLALGTLYGNVFSQTTICRFEALQLSFKNMCKLKPLLNKWLEEADSS	T	266	G	FALSE	727	578	626	1196	972	1265	643.6667	0.1168691	0.003561499	-0.0485979426206875	0.0272951891699604	99
P20265_PF00157_262	P20265	EDTPHSDDLEQFAKQFKQRRIKLGFTQADVGLALGTLYGNVFSQTTICRFEALQLSFKNMCKLKPLLNKWLEEADSS	T	266	H	FALSE	41	77	91	36	253	57	69.66667	0.1128899	0.008395328	-0.0790943759329267	0.0643414657434595	99
P20265_PF00157_262	P20265	EDTPISDDLEQFAKQFKQRRIKLGFTQADVGLALGTLYGNVFSQTTICRFEALQLSFKNMCKLKPLLNKWLEEADSS	T	266	I	FALSE	29	63	48	21	303	25	46.66667	0.1224395	0.009820289	-0.00590661468479661	0.0752623111669219	99
P20265_PF00157_262	P20265	EDTPKSDDLEQFAKQFKQRRIKLGFTQADVGLALGTLYGNVFSQTTICRFEALQLSFKNMCKLKPLLNKWLEEADSS	T	266	K	FALSE	153	193	137	372	205	285	161	0.1173915	0.005421837	-0.044594289433536	0.0415527469090095	99
P20265_PF00157_262	P20265	EDTPLSDDLEQFAKQFKQRRIKLGFTQADVGLALGTLYGNVFSQTTICRFEALQLSFKNMCKLKPLLNKWLEEADSS	T	266	L	FALSE	224	307	293	387	491	679	274.6667	0.117812	0.004492854	-0.0413715938646285	0.0344330574971419	99
P20265_PF00157_262	P20265	EDTPMSDDLEQFAKQFKQRRIKLGFTQADVGLALGTLYGNVFSQTTICRFEALQLSFKNMCKLKPLLNKWLEEADSS	T	266	M	FALSE	119	159	162	144	297	359	146.6667	0.1159396	0.005734974	-0.0557215943003533	0.0439526166411403	99
P20265_PF00157_262	P20265	EDTPNSDDLEQFAKQFKQRRIKLGFTQADVGLALGTLYGNVFSQTTICRFEALQLSFKNMCKLKPLLNKWLEEADSS	T	266	N	FALSE	111	124	102	234	273	299	112.3333	0.1265897	0.006026312	0.0259003559455951	0.0461854196890698	99
P20265_PF00157_262	P20265	EDTPPSDDLEQFAKQFKQRRIKLGFTQADVGLALGTLYGNVFSQTTICRFEALQLSFKNMCKLKPLLNKWLEEADSS	T	266	P	FALSE	206	187	164	235	275	106	185.6667	0.1052651	0.005415528	-0.137530545192869	0.0415043949795346	99
P20265_PF00157_262	P20265	EDTPQSDDLEQFAKQFKQRRIKLGFTQADVGLALGTLYGNVFSQTTICRFEALQLSFKNMCKLKPLLNKWLEEADSS	T	266	Q	FALSE	176	179	168	198	278	368	174.3333	0.1124535	0.005402815	-0.0824389284805396	0.0414069630442967	99
P20265_PF00157_262	P20265	EDTPRSDDLEQFAKQFKQRRIKLGFTQADVGLALGTLYGNVFSQTTICRFEALQLSFKNMCKLKPLLNKWLEEADSS	T	266	R	FALSE	622	660	630	1086	964	866	637.3333	0.1124819	0.003522876	-0.0822212719902733	0.0269991840071592	99
P20265_PF00157_262	P20265	EDTPSSDDLEQFAKQFKQRRIKLGFTQADVGLALGTLYGNVFSQTTICRFEALQLSFKNMCKLKPLLNKWLEEADSS	T	266	S	FALSE	334	362	319	670	694	755	338.3333	0.1221919	0.004144292	-0.00780421140979421	0.0317616919492476	99
P20265_PF00157_262	P20265	EDTPT*DDLEQFAKQFKQRRIKLGFTQADVGLALGTLYGNVFSQTTICRFEALQLSFKNMCKLKPLLNKWLEEADSS	S	267	*	TRUE	238	206	183	3	41	18	209	0.0294379	0.01121688	-0.718667243035103	0.0859657300189458	99
P20265_PF00157_262	P20265	EDTPTADDLEQFAKQFKQRRIKLGFTQADVGLALGTLYGNVFSQTTICRFEALQLSFKNMCKLKPLLNKWLEEADSS	S	267	A	FALSE	416	495	422	1261	1649	1473	444.3333	0.1372925	0.003671518	0.107926196932284	0.0281383704869536	99
P20265_PF00157_262	P20265	EDTPTCDDLEQFAKQFKQRRIKLGFTQADVGLALGTLYGNVFSQTTICRFEALQLSFKNMCKLKPLLNKWLEEADSS	S	267	C	FALSE	131	144	159	354	376	410	144.6667	0.130775	0.005487853	0.0579763316044498	0.0420586909534257	99
P20265_PF00157_262	P20265	EDTPTDDDLEQFAKQFKQRRIKLGFTQADVGLALGTLYGNVFSQTTICRFEALQLSFKNMCKLKPLLNKWLEEADSS	S	267	D	FALSE	192	155	171	235	243	269	172.6667	0.1112177	0.005475743	-0.0919100513914928	0.0419658803866255	99
P20265_PF00157_262	P20265	EDTPTEDDLEQFAKQFKQRRIKLGFTQADVGLALGTLYGNVFSQTTICRFEALQLSFKNMCKLKPLLNKWLEEADSS	S	267	E	FALSE	329	377	342	529	609	929	349.3333	0.1182694	0.004151689	-0.0378660981375934	0.0318183822682089	99
P20265_PF00157_262	P20265	EDTPTFDDLEQFAKQFKQRRIKLGFTQADVGLALGTLYGNVFSQTTICRFEALQLSFKNMCKLKPLLNKWLEEADSS	S	267	F	FALSE	75	80	76	165	231	125	77	0.1268036	0.007038044	0.0275396771874245	0.0539392942035095	99
P20265_PF00157_262	P20265	EDTPTGDDLEQFAKQFKQRRIKLGFTQADVGLALGTLYGNVFSQTTICRFEALQLSFKNMCKLKPLLNKWLEEADSS	S	267	G	FALSE	982	882	911	1332	1483	2376	925	0.116656	0.003197092	-0.0502311326937772	0.0245023881612116	99
P20265_PF00157_262	P20265	EDTPTHDDLEQFAKQFKQRRIKLGFTQADVGLALGTLYGNVFSQTTICRFEALQLSFKNMCKLKPLLNKWLEEADSS	S	267	H	FALSE	39	36	32	239	180	272	35.66667	0.1578211	0.00893224	0.265256585174552	0.0684563383315528	99
P20265_PF00157_262	P20265	EDTPTIDDLEQFAKQFKQRRIKLGFTQADVGLALGTLYGNVFSQTTICRFEALQLSFKNMCKLKPLLNKWLEEADSS	S	267	I	FALSE	77	91	92	130	222	256	86.66667	0.1246291	0.006835329	0.0108743941562968	0.0523856943646246	99
P20265_PF00157_262	P20265	EDTPTKDDLEQFAKQFKQRRIKLGFTQADVGLALGTLYGNVFSQTTICRFEALQLSFKNMCKLKPLLNKWLEEADSS	S	267	K	FALSE	257	277	263	740	872	801	265.6667	0.1350462	0.004368519	0.0907106415067507	0.0334801589155483	99
P20265_PF00157_262	P20265	EDTPTLDDLEQFAKQFKQRRIKLGFTQADVGLALGTLYGNVFSQTTICRFEALQLSFKNMCKLKPLLNKWLEEADSS	S	267	L	FALSE	446	484	385	987	1223	1051	438.3333	0.1282778	0.003749743	0.0388378883828666	0.0287378838303015	99
P20265_PF00157_262	P20265	EDTPTMDDLEQFAKQFKQRRIKLGFTQADVGLALGTLYGNVFSQTTICRFEALQLSFKNMCKLKPLLNKWLEEADSS	S	267	M	FALSE	144	171	155	449	670	810	156.6667	0.1425845	0.005155408	0.148483878146692	0.0395108454637576	99
P20265_PF00157_262	P20265	EDTPTNDDLEQFAKQFKQRRIKLGFTQADVGLALGTLYGNVFSQTTICRFEALQLSFKNMCKLKPLLNKWLEEADSS	S	267	N	FALSE	120	100	93	146	303	143	104.3333	0.1190259	0.006420878	-0.0320683116979298	0.0492093580953517	99
P20265_PF00157_262	P20265	EDTPTPDDLEQFAKQFKQRRIKLGFTQADVGLALGTLYGNVFSQTTICRFEALQLSFKNMCKLKPLLNKWLEEADSS	S	267	P	FALSE	163	150	173	339	556	395	162	0.1308938	0.005284935	0.0588868101623243	0.0405035353304731	99
P20265_PF00157_262	P20265	EDTPTQDDLEQFAKQFKQRRIKLGFTQADVGLALGTLYGNVFSQTTICRFEALQLSFKNMCKLKPLLNKWLEEADSS	S	267	Q	FALSE	185	274	208	589	936	867	222.3333	0.1393602	0.004523165	0.123772968936636	0.0346653598167356	99
P20265_PF00157_262	P20265	EDTPTRDDLEQFAKQFKQRRIKLGFTQADVGLALGTLYGNVFSQTTICRFEALQLSFKNMCKLKPLLNKWLEEADSS	S	267	R	FALSE	906	884	710	2314	2716	2694	833.3333	0.1349083	0.003119537	0.0896537812952113	0.0239080096716834	99
P20265_PF00157_262	P20265	EDTPTS*DLEQFAKQFKQRRIKLGFTQADVGLALGTLYGNVFSQTTICRFEALQLSFKNMCKLKPLLNKWLEEADSS	D	268	*	TRUE	1	3	3	0	0	0	2.333333	NA	NA	NA	NA	99
P20265_PF00157_262	P20265	EDTPTSADLEQFAKQFKQRRIKLGFTQADVGLALGTLYGNVFSQTTICRFEALQLSFKNMCKLKPLLNKWLEEADSS	D	268	A	FALSE	24	32	12	19	32	37	22.66667	0.1031148	0.01349887	-0.154010360369615	0.103454812209888	99
P20265_PF00157_262	P20265	EDTPTSCDLEQFAKQFKQRRIKLGFTQADVGLALGTLYGNVFSQTTICRFEALQLSFKNMCKLKPLLNKWLEEADSS	D	268	C	FALSE	0	4	12	0	5	55	5.333333	0.1327499	0.03174762	0.0731118880349738	0.243312519137593	99
P20265_PF00157_262	P20265	EDTPTSD*LEQFAKQFKQRRIKLGFTQADVGLALGTLYGNVFSQTTICRFEALQLSFKNMCKLKPLLNKWLEEADSS	D	269	*	TRUE	96	71	90	0	0	8	85.66667	-0.004868357	0.03594476	-0.981589056161621	0.275479236093798	99
P20265_PF00157_262	P20265	EDTPTSDALEQFAKQFKQRRIKLGFTQADVGLALGTLYGNVFSQTTICRFEALQLSFKNMCKLKPLLNKWLEEADSS	D	269	A	FALSE	224	189	204	384	333	682	205.6667	0.1223829	0.004983716	-0.00634039487314424	0.038195004684645	99
P20265_PF00157_262	P20265	EDTPTSDCLEQFAKQFKQRRIKLGFTQADVGLALGTLYGNVFSQTTICRFEALQLSFKNMCKLKPLLNKWLEEADSS	D	269	C	FALSE	71	98	87	133	104	44	85.33333	0.1073781	0.007397585	-0.12133659575862	0.0566948023783978	99
P20265_PF00157_262	P20265	EDTPTSDD*EQFAKQFKQRRIKLGFTQADVGLALGTLYGNVFSQTTICRFEALQLSFKNMCKLKPLLNKWLEEADSS	L	270	*	TRUE	161	198	229	4	25	32	196	0.01997858	0.01161471	-0.791163101890936	0.0890146835936865	99
P20265_PF00157_262	P20265	EDTPTSDDAEQFAKQFKQRRIKLGFTQADVGLALGTLYGNVFSQTTICRFEALQLSFKNMCKLKPLLNKWLEEADSS	L	270	A	FALSE	458	399	489	138	87	172	448.6667	0.05911448	0.005356005	-0.491227093531351	0.0410482130334036	99
P20265_PF00157_262	P20265	EDTPTSDDCEQFAKQFKQRRIKLGFTQADVGLALGTLYGNVFSQTTICRFEALQLSFKNMCKLKPLLNKWLEEADSS	L	270	C	FALSE	113	155	110	96	93	96	126	0.09107765	0.006758766	-0.246262607616403	0.0517989185243339	99
P20265_PF00157_262	P20265	EDTPTSDDDEQFAKQFKQRRIKLGFTQADVGLALGTLYGNVFSQTTICRFEALQLSFKNMCKLKPLLNKWLEEADSS	L	270	D	FALSE	101	118	110	37	16	15	109.6667	0.05842119	0.01013531	-0.496540441000954	0.0776766198014351	99
P20265_PF00157_262	P20265	EDTPTSDDEEQFAKQFKQRRIKLGFTQADVGLALGTLYGNVFSQTTICRFEALQLSFKNMCKLKPLLNKWLEEADSS	L	270	E	FALSE	141	212	186	4	27	19	179.6667	0.01917761	0.01215087	-0.797301704672929	0.0931237928831643	99
P20265_PF00157_262	P20265	EDTPTSDDFEQFAKQFKQRRIKLGFTQADVGLALGTLYGNVFSQTTICRFEALQLSFKNMCKLKPLLNKWLEEADSS	L	270	F	FALSE	95	88	94	300	87	77	92.33333	0.1193305	0.006823056	-0.0297338692002147	0.0522916345721937	99
P20265_PF00157_262	P20265	EDTPTSDDGEQFAKQFKQRRIKLGFTQADVGLALGTLYGNVFSQTTICRFEALQLSFKNMCKLKPLLNKWLEEADSS	L	270	G	FALSE	405	348	369	47	87	65	374	0.04421697	0.006468806	-0.605401028049198	0.0495766764145588	99
P20265_PF00157_262	P20265	EDTPTSDDHEQFAKQFKQRRIKLGFTQADVGLALGTLYGNVFSQTTICRFEALQLSFKNMCKLKPLLNKWLEEADSS	L	270	H	FALSE	106	100	75	51	14	72	93.66667	0.07730195	0.009061026	-0.351839034129122	0.069443349203223	99
P20265_PF00157_262	P20265	EDTPTSDDIEQFAKQFKQRRIKLGFTQADVGLALGTLYGNVFSQTTICRFEALQLSFKNMCKLKPLLNKWLEEADSS	L	270	I	FALSE	112	100	109	190	465	343	107	0.1328551	0.006153592	0.07391813672427	0.0471608886355871	99
P20265_PF00157_262	P20265	EDTPTSDDKEQFAKQFKQRRIKLGFTQADVGLALGTLYGNVFSQTTICRFEALQLSFKNMCKLKPLLNKWLEEADSS	L	270	K	FALSE	166	120	149	25	12	45	145	0.04410602	0.0100545	-0.606251344513812	0.0770572951190964	99
P20265_PF00157_262	P20265	EDTPTSDDL*QFAKQFKQRRIKLGFTQADVGLALGTLYGNVFSQTTICRFEALQLSFKNMCKLKPLLNKWLEEADSS	E	271	*	TRUE	88	150	168	0	4	1	135.3333	-0.03276401	0.03497652	-1.19538025072733	0.268058682567903	99
P20265_PF00157_262	P20265	EDTPTSDDLAQFAKQFKQRRIKLGFTQADVGLALGTLYGNVFSQTTICRFEALQLSFKNMCKLKPLLNKWLEEADSS	E	271	A	FALSE	330	258	357	711	676	534	315	0.1239997	0.00436089	0.00605069715018415	0.0334216905576524	99
P20265_PF00157_262	P20265	EDTPTSDDLCQFAKQFKQRRIKLGFTQADVGLALGTLYGNVFSQTTICRFEALQLSFKNMCKLKPLLNKWLEEADSS	E	271	C	FALSE	100	89	113	166	206	249	100.6667	0.1218442	0.00651144	-0.0104689706233712	0.0499034217246297	99
P20265_PF00157_262	P20265	EDTPTSDDLDQFAKQFKQRRIKLGFTQADVGLALGTLYGNVFSQTTICRFEALQLSFKNMCKLKPLLNKWLEEADSS	E	271	D	FALSE	69	127	149	32	120	131	115	0.0893618	0.007438013	-0.259412814969339	0.0570046409906684	99
P20265_PF00157_262	P20265	EDTPTSDDLE*FAKQFKQRRIKLGFTQADVGLALGTLYGNVFSQTTICRFEALQLSFKNMCKLKPLLNKWLEEADSS	Q	272	*	TRUE	92	135	94	12	4	17	107	0.03165421	0.0144922	-0.701681529797707	0.111067654515388	99
P20265_PF00157_262	P20265	EDTPTSDDLEAFAKQFKQRRIKLGFTQADVGLALGTLYGNVFSQTTICRFEALQLSFKNMCKLKPLLNKWLEEADSS	Q	272	A	FALSE	159	214	183	349	445	484	185.3333	0.1252952	0.00501946	0.015979358528352	0.0384689453039435	99
P20265_PF00157_262	P20265	EDTPTSDDLECFAKQFKQRRIKLGFTQADVGLALGTLYGNVFSQTTICRFEALQLSFKNMCKLKPLLNKWLEEADSS	Q	272	C	FALSE	95	106	115	119	149	73	105.3333	0.104877	0.006840973	-0.14050492842781	0.0524289497600846	99
P20265_PF00157_262	P20265	EDTPTSDDLEDFAKQFKQRRIKLGFTQADVGLALGTLYGNVFSQTTICRFEALQLSFKNMCKLKPLLNKWLEEADSS	Q	272	D	FALSE	66	56	47	73	82	61	56.33333	0.1082884	0.00856373	-0.114360092128712	0.0656320920911293	99
P20265_PF00157_262	P20265	EDTPTSDDLEEFAKQFKQRRIKLGFTQADVGLALGTLYGNVFSQTTICRFEALQLSFKNMCKLKPLLNKWLEEADSS	Q	272	E	FALSE	132	152	124	154	301	350	136	0.1178235	0.005801376	-0.0412834583139925	0.0444615189744734	99
P20265_PF00157_262	P20265	EDTPTSDDLEFFAKQFKQRRIKLGFTQADVGLALGTLYGNVFSQTTICRFEALQLSFKNMCKLKPLLNKWLEEADSS	Q	272	F	FALSE	49	42	68	64	117	82	53	0.1151855	0.008899466	-0.0615009872337972	0.0682051596762012	99
P20265_PF00157_262	P20265	EDTPTSDDLEGFAKQFKQRRIKLGFTQADVGLALGTLYGNVFSQTTICRFEALQLSFKNMCKLKPLLNKWLEEADSS	Q	272	G	FALSE	574	663	627	703	930	1048	621.3333	0.1097968	0.003553332	-0.102799773469639	0.027232597601087	99
P20265_PF00157_262	P20265	EDTPTSDDLEHFAKQFKQRRIKLGFTQADVGLALGTLYGNVFSQTTICRFEALQLSFKNMCKLKPLLNKWLEEADSS	Q	272	H	FALSE	50	29	34	114	24	131	37.66667	0.1254513	0.009497551	0.017175702828724	0.0727888597459515	99
P20265_PF00157_262	P20265	EDTPTSDDLEIFAKQFKQRRIKLGFTQADVGLALGTLYGNVFSQTTICRFEALQLSFKNMCKLKPLLNKWLEEADSS	Q	272	I	FALSE	37	30	23	25	63	129	30	0.1149389	0.01157281	-0.0633909199978699	0.0886935636309344	99
P20265_PF00157_262	P20265	EDTPTSDDLEKFAKQFKQRRIKLGFTQADVGLALGTLYGNVFSQTTICRFEALQLSFKNMCKLKPLLNKWLEEADSS	Q	272	K	FALSE	108	120	105	278	138	325	111	0.1232511	0.006188199	0.00031345600182712	0.0474261153313141	99
P20265_PF00157_262	P20265	EDTPTSDDLELFAKQFKQRRIKLGFTQADVGLALGTLYGNVFSQTTICRFEALQLSFKNMCKLKPLLNKWLEEADSS	Q	272	L	FALSE	247	295	313	505	502	503	285	0.1180421	0.004460777	-0.0396081164558161	0.0341872206225548	99
P20265_PF00157_262	P20265	EDTPTSDDLEMFAKQFKQRRIKLGFTQADVGLALGTLYGNVFSQTTICRFEALQLSFKNMCKLKPLLNKWLEEADSS	Q	272	M	FALSE	136	93	115	265	227	388	114.6667	0.127762	0.006059707	0.0348848173378191	0.0464413576641558	99
P20265_PF00157_262	P20265	EDTPTSDDLENFAKQFKQRRIKLGFTQADVGLALGTLYGNVFSQTTICRFEALQLSFKNMCKLKPLLNKWLEEADSS	Q	272	N	FALSE	43	26	22	81	105	23	30.33333	0.1264193	0.01020422	0.0245944170039975	0.0782047433487678	99
P20265_PF00157_262	P20265	EDTPTSDDLEPFAKQFKQRRIKLGFTQADVGLALGTLYGNVFSQTTICRFEALQLSFKNMCKLKPLLNKWLEEADSS	Q	272	P	FALSE	161	163	111	18	17	44	145	0.04108706	0.01042207	-0.629388535987555	0.0798743372362506	99
P20265_PF00157_262	P20265	EDTPTSDDLEQ*AKQFKQRRIKLGFTQADVGLALGTLYGNVFSQTTICRFEALQLSFKNMCKLKPLLNKWLEEADSS	F	273	*	TRUE	8	11	9	7	0	0	9.333333	0.1035674	0.03178594	-0.150541651655019	0.243606202120234	99
P20265_PF00157_262	P20265	EDTPTSDDLEQAAKQFKQRRIKLGFTQADVGLALGTLYGNVFSQTTICRFEALQLSFKNMCKLKPLLNKWLEEADSS	F	273	A	FALSE	25	12	34	19	5	3	23.66667	0.08622741	0.0168011	-0.28343465745264	0.128762973894818	99
P20265_PF00157_262	P20265	EDTPTSDDLEQCAKQFKQRRIKLGFTQADVGLALGTLYGNVFSQTTICRFEALQLSFKNMCKLKPLLNKWLEEADSS	F	273	C	FALSE	43	37	16	9	2	1	32	0.05079033	0.02064231	-0.555023053864101	0.158201857239035	99
P20265_PF00157_262	P20265	EDTPTSDDLEQDAKQFKQRRIKLGFTQADVGLALGTLYGNVFSQTTICRFEALQLSFKNMCKLKPLLNKWLEEADSS	F	273	D	FALSE	38	21	16	5	0	0	25	0.04998428	0.02939804	-0.561200589567591	0.225305429827739	99
P20265_PF00157_262	P20265	EDTPTSDDLEQEAKQFKQRRIKLGFTQADVGLALGTLYGNVFSQTTICRFEALQLSFKNMCKLKPLLNKWLEEADSS	F	273	E	FALSE	18	19	31	0	7	47	22.66667	0.08917235	0.02125759	-0.260864752366556	0.162917339116888	99
P20265_PF00157_262	P20265	EDTPTSDDLEQF*KQFKQRRIKLGFTQADVGLALGTLYGNVFSQTTICRFEALQLSFKNMCKLKPLLNKWLEEADSS	A	274	*	TRUE	69	93	59	0	0	9	73.66667	0.01556356	0.03546374	-0.824999642653452	0.271792717609718	99
P20265_PF00157_262	P20265	EDTPTSDDLEQFA*QFKQRRIKLGFTQADVGLALGTLYGNVFSQTTICRFEALQLSFKNMCKLKPLLNKWLEEADSS	K	275	*	TRUE	37	38	33	0	1	1	36	-0.03051694	0.05919388	-1.17815879405188	0.453659583311391	99
P20265_PF00157_262	P20265	EDTPTSDDLEQFAAQFKQRRIKLGFTQADVGLALGTLYGNVFSQTTICRFEALQLSFKNMCKLKPLLNKWLEEADSS	K	275	A	FALSE	125	85	66	242	188	92	92	0.1222295	0.006550831	-0.00751604647901914	0.0502053128094212	99
P20265_PF00157_262	P20265	EDTPTSDDLEQFACQFKQRRIKLGFTQADVGLALGTLYGNVFSQTTICRFEALQLSFKNMCKLKPLLNKWLEEADSS	K	275	C	FALSE	24	17	16	22	35	3	19	0.1055002	0.01482862	-0.135728747979432	0.113645964249733	99
P20265_PF00157_262	P20265	EDTPTSDDLEQFADQFKQRRIKLGFTQADVGLALGTLYGNVFSQTTICRFEALQLSFKNMCKLKPLLNKWLEEADSS	K	275	D	FALSE	4	8	9	26	3	4	7	0.1216888	0.02561091	-0.0116599501510959	0.196281013490339	99
P20265_PF00157_262	P20265	EDTPTSDDLEQFAEQFKQRRIKLGFTQADVGLALGTLYGNVFSQTTICRFEALQLSFKNMCKLKPLLNKWLEEADSS	K	275	E	FALSE	31	27	39	57	112	56	32.33333	0.1255429	0.01054441	0.0178777216494422	0.0808119462157991	99
P20265_PF00157_262	P20265	EDTPTSDDLEQFAFQFKQRRIKLGFTQADVGLALGTLYGNVFSQTTICRFEALQLSFKNMCKLKPLLNKWLEEADSS	K	275	F	FALSE	10	17	10	0	12	4	12.33333	0.07923914	0.02805444	-0.336992485665075	0.215008131929085	99
P20265_PF00157_262	P20265	EDTPTSDDLEQFAGQFKQRRIKLGFTQADVGLALGTLYGNVFSQTTICRFEALQLSFKNMCKLKPLLNKWLEEADSS	K	275	G	FALSE	93	97	123	68	77	87	104.3333	0.09048195	0.007488977	-0.250828029139347	0.0573952270952435	99
P20265_PF00157_262	P20265	EDTPTSDDLEQFAHQFKQRRIKLGFTQADVGLALGTLYGNVFSQTTICRFEALQLSFKNMCKLKPLLNKWLEEADSS	K	275	H	FALSE	0	8	0	0	1	0	2.666667	0.0298498	0.08109893	-0.71551045753015	0.621539030568695	99
P20265_PF00157_262	P20265	EDTPTSDDLEQFAIQFKQRRIKLGFTQADVGLALGTLYGNVFSQTTICRFEALQLSFKNMCKLKPLLNKWLEEADSS	K	275	I	FALSE	9	0	6	5	0	5	5	0.08836107	0.03030021	-0.267082370585684	0.232219625455328	99
P20265_PF00157_262	P20265	EDTPTSDDLEQFAK*FKQRRIKLGFTQADVGLALGTLYGNVFSQTTICRFEALQLSFKNMCKLKPLLNKWLEEADSS	Q	276	*	TRUE	61	101	63	2	2	1	75	-0.01339426	0.03187323	-1.04693124360285	0.244275189269366	99
P20265_PF00157_262	P20265	EDTPTSDDLEQFAKAFKQRRIKLGFTQADVGLALGTLYGNVFSQTTICRFEALQLSFKNMCKLKPLLNKWLEEADSS	Q	276	A	FALSE	338	363	296	468	363	510	332.3333	0.1069843	0.004376742	-0.124354663570834	0.0335431796662335	99
P20265_PF00157_262	P20265	EDTPTSDDLEQFAKCFKQRRIKLGFTQADVGLALGTLYGNVFSQTTICRFEALQLSFKNMCKLKPLLNKWLEEADSS	Q	276	C	FALSE	70	99	104	30	130	260	91	0.1040515	0.007743924	-0.14683152817129	0.0593491309411561	99
P20265_PF00157_262	P20265	EDTPTSDDLEQFAKDFKQRRIKLGFTQADVGLALGTLYGNVFSQTTICRFEALQLSFKNMCKLKPLLNKWLEEADSS	Q	276	D	FALSE	50	52	36	96	63	159	46	0.1221785	0.008838128	-0.00790690848618754	0.0677350676409916	99
P20265_PF00157_262	P20265	EDTPTSDDLEQFAKEFKQRRIKLGFTQADVGLALGTLYGNVFSQTTICRFEALQLSFKNMCKLKPLLNKWLEEADSS	Q	276	E	FALSE	183	212	209	323	535	554	201.3333	0.125498	0.004914019	0.0175336098039155	0.0376608496000644	99
P20265_PF00157_262	P20265	EDTPTSDDLEQFAKFFKQRRIKLGFTQADVGLALGTLYGNVFSQTTICRFEALQLSFKNMCKLKPLLNKWLEEADSS	Q	276	F	FALSE	7	25	21	8	28	16	17.66667	0.0988024	0.01683702	-0.18706042546202	0.12903826337124	99
P20265_PF00157_262	P20265	EDTPTSDDLEQFAKGFKQRRIKLGFTQADVGLALGTLYGNVFSQTTICRFEALQLSFKNMCKLKPLLNKWLEEADSS	Q	276	G	FALSE	732	734	666	607	1030	847	710.6667	0.1048308	0.0034724	-0.140859003422539	0.0266123379155155	99
P20265_PF00157_262	P20265	EDTPTSDDLEQFAKHFKQRRIKLGFTQADVGLALGTLYGNVFSQTTICRFEALQLSFKNMCKLKPLLNKWLEEADSS	Q	276	H	FALSE	16	23	20	21	39	206	19.66667	0.1287104	0.01365632	0.042153317878965	0.104661502857508	99
P20265_PF00157_262	P20265	EDTPTSDDLEQFAKIFKQRRIKLGFTQADVGLALGTLYGNVFSQTTICRFEALQLSFKNMCKLKPLLNKWLEEADSS	Q	276	I	FALSE	12	9	4	16	11	14	8.333333	0.1144015	0.01937995	-0.0675095325988945	0.148527179525917	99
P20265_PF00157_262	P20265	EDTPTSDDLEQFAKKFKQRRIKLGFTQADVGLALGTLYGNVFSQTTICRFEALQLSFKNMCKLKPLLNKWLEEADSS	Q	276	K	FALSE	119	111	140	182	369	226	123.3333	0.1228831	0.006022025	-0.00250688161852477	0.0461525642885849	99
P20265_PF00157_262	P20265	EDTPTSDDLEQFAKLFKQRRIKLGFTQADVGLALGTLYGNVFSQTTICRFEALQLSFKNMCKLKPLLNKWLEEADSS	Q	276	L	FALSE	170	232	172	287	326	315	191.3333	0.1145017	0.005096534	-0.0667416037142227	0.0390596374282669	99
P20265_PF00157_262	P20265	EDTPTSDDLEQFAKMFKQRRIKLGFTQADVGLALGTLYGNVFSQTTICRFEALQLSFKNMCKLKPLLNKWLEEADSS	Q	276	M	FALSE	156	148	136	389	380	355	146.6667	0.1299222	0.005420578	0.0514405057277213	0.0415430979822051	99
P20265_PF00157_262	P20265	EDTPTSDDLEQFAKNFKQRRIKLGFTQADVGLALGTLYGNVFSQTTICRFEALQLSFKNMCKLKPLLNKWLEEADSS	Q	276	N	FALSE	10	26	18	49	44	43	18	0.1314553	0.01393856	0.0631901242216382	0.106824579188944	99
P20265_PF00157_262	P20265	EDTPTSDDLEQFAKPFKQRRIKLGFTQADVGLALGTLYGNVFSQTTICRFEALQLSFKNMCKLKPLLNKWLEEADSS	Q	276	P	FALSE	125	95	117	1	0	8	112.3333	-0.01840396	0.03065994	-1.08532538864816	0.234976582118831	99
P20265_PF00157_262	P20265	EDTPTSDDLEQFAKQ*KQRRIKLGFTQADVGLALGTLYGNVFSQTTICRFEALQLSFKNMCKLKPLLNKWLEEADSS	F	277	*	TRUE	230	188	176	7	8	7	198	-0.004775321	0.0161299	-0.980876031893015	0.123618923322046	99
P20265_PF00157_262	P20265	EDTPTSDDLEQFAKQAKQRRIKLGFTQADVGLALGTLYGNVFSQTTICRFEALQLSFKNMCKLKPLLNKWLEEADSS	F	277	A	FALSE	570	564	525	49	120	65	553	0.03766127	0.005867482	-0.655643656684363	0.0449681527753728	99
P20265_PF00157_262	P20265	EDTPTSDDLEQFAKQCKQRRIKLGFTQADVGLALGTLYGNVFSQTTICRFEALQLSFKNMCKLKPLLNKWLEEADSS	F	277	C	FALSE	253	254	231	20	18	37	246	0.0233951	0.009882575	-0.764979026111902	0.0757396686370883	99
P20265_PF00157_262	P20265	EDTPTSDDLEQFAKQDKQRRIKLGFTQADVGLALGTLYGNVFSQTTICRFEALQLSFKNMCKLKPLLNKWLEEADSS	F	277	D	FALSE	176	159	200	9	14	9	178.3333	0.0118354	0.01371193	-0.853572115215112	0.10508769572454	99
P20265_PF00157_262	P20265	EDTPTSDDLEQFAKQEKQRRIKLGFTQADVGLALGTLYGNVFSQTTICRFEALQLSFKNMCKLKPLLNKWLEEADSS	F	277	E	FALSE	303	263	284	52	41	37	283.3333	0.04254381	0.007510084	-0.618224060910252	0.0575569903184847	99
P20265_PF00157_262	P20265	EDTPTSDDLEQFAKQF*QRRIKLGFTQADVGLALGTLYGNVFSQTTICRFEALQLSFKNMCKLKPLLNKWLEEADSS	K	278	*	TRUE	188	198	189	34	72	23	191.6667	0.05540364	0.007842931	-0.519666826289793	0.0601079167204446	99
P20265_PF00157_262	P20265	EDTPTSDDLEQFAKQFAQRRIKLGFTQADVGLALGTLYGNVFSQTTICRFEALQLSFKNMCKLKPLLNKWLEEADSS	K	278	A	FALSE	659	780	683	869	1023	1017	707.3333	0.1084849	0.003417229	-0.112854123806975	0.0261895095273295	99
P20265_PF00157_262	P20265	EDTPTSDDLEQFAKQFCQRRIKLGFTQADVGLALGTLYGNVFSQTTICRFEALQLSFKNMCKLKPLLNKWLEEADSS	K	278	C	FALSE	159	143	165	36	82	21	155.6667	0.06551458	0.007988492	-0.442176977216097	0.0612234905366295	99
P20265_PF00157_262	P20265	EDTPTSDDLEQFAKQFDQRRIKLGFTQADVGLALGTLYGNVFSQTTICRFEALQLSFKNMCKLKPLLNKWLEEADSS	K	278	D	FALSE	190	179	154	6	10	6	174.3333	-0.0006570531	0.01620628	-0.949313787629272	0.124204296657488	99
P20265_PF00157_262	P20265	EDTPTSDDLEQFAKQFEQRRIKLGFTQADVGLALGTLYGNVFSQTTICRFEALQLSFKNMCKLKPLLNKWLEEADSS	K	278	E	FALSE	496	502	525	214	231	187	507.6667	0.07225997	0.004534914	-0.390480571833094	0.0347554036936419	99
P20265_PF00157_262	P20265	EDTPTSDDLEQFAKQFFQRRIKLGFTQADVGLALGTLYGNVFSQTTICRFEALQLSFKNMCKLKPLLNKWLEEADSS	K	278	F	FALSE	53	66	63	3	3	2	60.66667	0.005719679	0.02598544	-0.900442761986513	0.199151396775531	99
P20265_PF00157_262	P20265	EDTPTSDDLEQFAKQFGQRRIKLGFTQADVGLALGTLYGNVFSQTTICRFEALQLSFKNMCKLKPLLNKWLEEADSS	K	278	G	FALSE	1643	1567	1608	219	368	252	1606	0.04486746	0.003722441	-0.60041569810718	0.0285286423691307	99
P20265_PF00157_262	P20265	EDTPTSDDLEQFAKQFHQRRIKLGFTQADVGLALGTLYGNVFSQTTICRFEALQLSFKNMCKLKPLLNKWLEEADSS	K	278	H	FALSE	108	64	96	42	33	73	89.33333	0.07851398	0.008775512	-0.342550083569353	0.0672551810637199	99
P20265_PF00157_262	P20265	EDTPTSDDLEQFAKQFIQRRIKLGFTQADVGLALGTLYGNVFSQTTICRFEALQLSFKNMCKLKPLLNKWLEEADSS	K	278	I	FALSE	53	115	90	32	27	85	86	0.07761187	0.009350211	-0.349463819359287	0.0716596517432813	99
P20265_PF00157_262	P20265	EDTPTSDDLEQFAKQFK*RRIKLGFTQADVGLALGTLYGNVFSQTTICRFEALQLSFKNMCKLKPLLNKWLEEADSS	Q	279	*	TRUE	76	43	73	0	2	4	64	-0.01384878	0.03638919	-1.05041466712242	0.278885330247638	99
P20265_PF00157_262	P20265	EDTPTSDDLEQFAKQFKARRIKLGFTQADVGLALGTLYGNVFSQTTICRFEALQLSFKNMCKLKPLLNKWLEEADSS	Q	279	A	FALSE	438	338	390	824	466	786	388.6667	0.1162285	0.004165223	-0.0535074759891587	0.0319221063153661	99
P20265_PF00157_262	P20265	EDTPTSDDLEQFAKQFKCRRIKLGFTQADVGLALGTLYGNVFSQTTICRFEALQLSFKNMCKLKPLLNKWLEEADSS	Q	279	C	FALSE	188	171	136	250	166	85	165	0.1027719	0.005719209	-0.156638332570752	0.0438317942971597	99
P20265_PF00157_262	P20265	EDTPTSDDLEQFAKQFKDRRIKLGFTQADVGLALGTLYGNVFSQTTICRFEALQLSFKNMCKLKPLLNKWLEEADSS	Q	279	D	FALSE	56	72	83	118	58	162	70.33333	0.1143304	0.00789751	-0.0680544402206528	0.060526208043763	99
P20265_PF00157_262	P20265	EDTPTSDDLEQFAKQFKERRIKLGFTQADVGLALGTLYGNVFSQTTICRFEALQLSFKNMCKLKPLLNKWLEEADSS	Q	279	E	FALSE	182	170	136	390	313	484	162.6667	0.125903	0.005272537	0.0206375139784874	0.0404085175429266	99
P20265_PF00157_262	P20265	EDTPTSDDLEQFAKQFKFRRIKLGFTQADVGLALGTLYGNVFSQTTICRFEALQLSFKNMCKLKPLLNKWLEEADSS	Q	279	F	FALSE	50	37	29	60	10	27	38.66667	0.1001836	0.01084551	-0.176474962632591	0.0831195648502771	99
P20265_PF00157_262	P20265	EDTPTSDDLEQFAKQFKGRRIKLGFTQADVGLALGTLYGNVFSQTTICRFEALQLSFKNMCKLKPLLNKWLEEADSS	Q	279	G	FALSE	532	565	576	230	471	512	557.6667	0.08756474	0.004018769	-0.273185412588985	0.0307996885820753	99
P20265_PF00157_262	P20265	EDTPTSDDLEQFAKQFKHRRIKLGFTQADVGLALGTLYGNVFSQTTICRFEALQLSFKNMCKLKPLLNKWLEEADSS	Q	279	H	FALSE	41	28	22	32	15	47	30.33333	0.09800084	0.0121013	-0.193203549980958	0.0927438903401185	99
P20265_PF00157_262	P20265	EDTPTSDDLEQFAKQFKIRRIKLGFTQADVGLALGTLYGNVFSQTTICRFEALQLSFKNMCKLKPLLNKWLEEADSS	Q	279	I	FALSE	25	18	23	9	11	65	22	0.09414494	0.01597111	-0.222755016911161	0.122401962966786	99
P20265_PF00157_262	P20265	EDTPTSDDLEQFAKQFKKRRIKLGFTQADVGLALGTLYGNVFSQTTICRFEALQLSFKNMCKLKPLLNKWLEEADSS	Q	279	K	FALSE	58	50	66	101	227	94	58	0.1263739	0.008099744	0.0242464731780084	0.062076121517443	99
P20265_PF00157_262	P20265	EDTPTSDDLEQFAKQFKLRRIKLGFTQADVGLALGTLYGNVFSQTTICRFEALQLSFKNMCKLKPLLNKWLEEADSS	Q	279	L	FALSE	259	250	271	306	269	443	260	0.1062682	0.004832182	-0.129842825989133	0.0370336540298559	99
P20265_PF00157_262	P20265	EDTPTSDDLEQFAKQFKMRRIKLGFTQADVGLALGTLYGNVFSQTTICRFEALQLSFKNMCKLKPLLNKWLEEADSS	Q	279	M	FALSE	162	130	115	266	144	160	135.6667	0.1116611	0.005932016	-0.0885118511174059	0.0454627388296983	99
P20265_PF00157_262	P20265	EDTPTSDDLEQFAKQFKNRRIKLGFTQADVGLALGTLYGNVFSQTTICRFEALQLSFKNMCKLKPLLNKWLEEADSS	Q	279	N	FALSE	12	3	0	6	1	0	5	0.08516052	0.02919772	-0.291611260723774	0.223770185175269	99
P20265_PF00157_262	P20265	EDTPTSDDLEQFAKQFKPRRIKLGFTQADVGLALGTLYGNVFSQTTICRFEALQLSFKNMCKLKPLLNKWLEEADSS	Q	279	P	FALSE	97	101	78	1	1	0	92	-0.03470925	0.04728779	-1.21028849407682	0.362411774783416	99
P20265_PF00157_262	P20265	EDTPTSDDLEQFAKQFKQ*RIKLGFTQADVGLALGTLYGNVFSQTTICRFEALQLSFKNMCKLKPLLNKWLEEADSS	R	280	*	TRUE	132	108	164	1	9	2	134.6667	-0.001099216	0.02273345	-0.952702506817299	0.174228272487466	99
P20265_PF00157_262	P20265	EDTPTSDDLEQFAKQFKQARIKLGFTQADVGLALGTLYGNVFSQTTICRFEALQLSFKNMCKLKPLLNKWLEEADSS	R	280	A	FALSE	255	239	269	405	357	566	254.3333	0.1157766	0.004716428	-0.0569708199311071	0.0361465198969586	99
P20265_PF00157_262	P20265	EDTPTSDDLEQFAKQFKQCRIKLGFTQADVGLALGTLYGNVFSQTTICRFEALQLSFKNMCKLKPLLNKWLEEADSS	R	280	C	FALSE	103	108	93	98	156	52	101.3333	0.1020611	0.006990355	-0.162085875996149	0.0535738075709634	99
P20265_PF00157_262	P20265	EDTPTSDDLEQFAKQFKQDRIKLGFTQADVGLALGTLYGNVFSQTTICRFEALQLSFKNMCKLKPLLNKWLEEADSS	R	280	D	FALSE	43	20	23	16	9	24	28.66667	0.07969192	0.0144503	-0.333522397437513	0.110746534552636	99
P20265_PF00157_262	P20265	EDTPTSDDLEQFAKQFKQERIKLGFTQADVGLALGTLYGNVFSQTTICRFEALQLSFKNMCKLKPLLNKWLEEADSS	R	280	E	FALSE	234	194	235	226	335	304	221	0.1080453	0.005102209	-0.116223201029548	0.0391031304065155	99
P20265_PF00157_262	P20265	EDTPTSDDLEQFAKQFKQFRIKLGFTQADVGLALGTLYGNVFSQTTICRFEALQLSFKNMCKLKPLLNKWLEEADSS	R	280	F	FALSE	62	72	43	24	17	11	59	0.06595798	0.01179127	-0.43877877694201	0.0903678325345814	99
P20265_PF00157_262	P20265	EDTPTSDDLEQFAKQFKQGRIKLGFTQADVGLALGTLYGNVFSQTTICRFEALQLSFKNMCKLKPLLNKWLEEADSS	R	280	G	FALSE	491	448	437	237	316	257	458.6667	0.08306786	0.004392478	-0.30764932519281	0.0336637797553472	99
P20265_PF00157_262	P20265	EDTPTSDDLEQFAKQFKQHRIKLGFTQADVGLALGTLYGNVFSQTTICRFEALQLSFKNMCKLKPLLNKWLEEADSS	R	280	H	FALSE	65	35	50	80	71	134	50	0.1170714	0.008778825	-0.0470475233255865	0.067280571766264	99
P20265_PF00157_262	P20265	EDTPTSDDLEQFAKQFKQIRIKLGFTQADVGLALGTLYGNVFSQTTICRFEALQLSFKNMCKLKPLLNKWLEEADSS	R	280	I	FALSE	54	55	50	42	62	43	53	0.0976124	0.009487918	-0.196180538962614	0.0727150328103622	99
P20265_PF00157_262	P20265	EDTPTSDDLEQFAKQFKQKRIKLGFTQADVGLALGTLYGNVFSQTTICRFEALQLSFKNMCKLKPLLNKWLEEADSS	R	280	K	FALSE	122	73	71	210	196	304	88.66667	0.1278234	0.006615074	0.0353553845386061	0.0506976686511176	99
P20265_PF00157_262	P20265	EDTPTSDDLEQFAKQFKQLRIKLGFTQADVGLALGTLYGNVFSQTTICRFEALQLSFKNMCKLKPLLNKWLEEADSS	R	280	L	FALSE	249	262	237	153	122	148	249.3333	0.08138685	0.005534702	-0.320532520147124	0.0424177398587949	99
P20265_PF00157_262	P20265	EDTPTSDDLEQFAKQFKQMRIKLGFTQADVGLALGTLYGNVFSQTTICRFEALQLSFKNMCKLKPLLNKWLEEADSS	R	280	M	FALSE	109	110	128	135	157	202	115.6667	0.1101879	0.006428423	-0.099802398351923	0.0492671826805298	99
P20265_PF00157_262	P20265	EDTPTSDDLEQFAKQFKQNRIKLGFTQADVGLALGTLYGNVFSQTTICRFEALQLSFKNMCKLKPLLNKWLEEADSS	R	280	N	FALSE	33	33	36	24	10	106	34	0.09941828	0.01241311	-0.182340345207612	0.095133589996102	99
P20265_PF00157_262	P20265	EDTPTSDDLEQFAKQFKQPRIKLGFTQADVGLALGTLYGNVFSQTTICRFEALQLSFKNMCKLKPLLNKWLEEADSS	R	280	P	FALSE	106	95	117	3	6	3	106	-0.0021285	0.0218566	-0.960590899173892	0.167508128350494	99
P20265_PF00157_262	P20265	EDTPTSDDLEQFAKQFKQQRIKLGFTQADVGLALGTLYGNVFSQTTICRFEALQLSFKNMCKLKPLLNKWLEEADSS	R	280	Q	FALSE	122	121	121	182	110	188	121.3333	0.1084199	0.006326627	-0.113352281267092	0.0484870221142219	99
P20265_PF00157_262	P20265	EDTPTSDDLEQFAKQFKQR*IKLGFTQADVGLALGTLYGNVFSQTTICRFEALQLSFKNMCKLKPLLNKWLEEADSS	R	281	*	TRUE	52	64	37	0	0	1	51	-0.04991045	0.09559781	-1.32678989688794	0.732657880343061	99
P20265_PF00157_262	P20265	EDTPTSDDLEQFAKQFKQRAIKLGFTQADVGLALGTLYGNVFSQTTICRFEALQLSFKNMCKLKPLLNKWLEEADSS	R	281	A	FALSE	327	428	314	6	13	20	356.3333	-0.01396193	0.01325004	-1.05128184430107	0.101547788812953	99
P20265_PF00157_262	P20265	EDTPTSDDLEQFAKQFKQRCIKLGFTQADVGLALGTLYGNVFSQTTICRFEALQLSFKNMCKLKPLLNKWLEEADSS	R	281	C	FALSE	105	118	147	3	5	2	123.3333	-0.008895508	0.02323833	-1.01245298406417	0.178097653079214	99
P20265_PF00157_262	P20265	EDTPTSDDLEQFAKQFKQRDIKLGFTQADVGLALGTLYGNVFSQTTICRFEALQLSFKNMCKLKPLLNKWLEEADSS	R	281	D	FALSE	77	79	55	2	2	1	70.33333	-0.0132395	0.03187857	-1.04574516901011	0.244316114820705	99
P20265_PF00157_262	P20265	EDTPTSDDLEQFAKQFKQREIKLGFTQADVGLALGTLYGNVFSQTTICRFEALQLSFKNMCKLKPLLNKWLEEADSS	R	281	E	FALSE	203	185	209	23	21	16	199	0.03032483	0.01024566	-0.711869846172009	0.0785223378894944	99
P20265_PF00157_262	P20265	EDTPTSDDLEQFAKQFKQRFIKLGFTQADVGLALGTLYGNVFSQTTICRFEALQLSFKNMCKLKPLLNKWLEEADSS	R	281	F	FALSE	22	55	28	0	2	0	35	-0.01062761	0.05367269	-1.02572774611006	0.411345398892613	99
P20265_PF00157_262	P20265	EDTPTSDDLEQFAKQFKQRGIKLGFTQADVGLALGTLYGNVFSQTTICRFEALQLSFKNMCKLKPLLNKWLEEADSS	R	281	G	FALSE	686	678	736	10	29	97	700	0.0007677665	0.008445386	-0.938394025889884	0.0647251082994366	99
P20265_PF00157_262	P20265	EDTPTSDDLEQFAKQFKQRHIKLGFTQADVGLALGTLYGNVFSQTTICRFEALQLSFKNMCKLKPLLNKWLEEADSS	R	281	H	FALSE	57	39	51	0	2	3	49	-0.009443642	0.03926546	-1.01665386162176	0.300928951137011	99
P20265_PF00157_262	P20265	EDTPTSDDLEQFAKQFKQRIIKLGFTQADVGLALGTLYGNVFSQTTICRFEALQLSFKNMCKLKPLLNKWLEEADSS	R	281	I	FALSE	29	16	26	2	0	1	23.66667	0.01962704	0.04059405	-0.793857290714465	0.311111212982183	99
P20265_PF00157_262	P20265	EDTPTSDDLEQFAKQFKQRKIKLGFTQADVGLALGTLYGNVFSQTTICRFEALQLSFKNMCKLKPLLNKWLEEADSS	R	281	K	FALSE	102	88	98	1	0	2	96	-0.04025632	0.04535378	-1.25280102180433	0.34758959771511	99
P20265_PF00157_262	P20265	EDTPTSDDLEQFAKQFKQRLIKLGFTQADVGLALGTLYGNVFSQTTICRFEALQLSFKNMCKLKPLLNKWLEEADSS	R	281	L	FALSE	336	334	369	13	32	82	346.3333	0.02327646	0.008636249	-0.765888278436029	0.0661878748734399	99
P20265_PF00157_262	P20265	EDTPTSDDLEQFAKQFKQRMIKLGFTQADVGLALGTLYGNVFSQTTICRFEALQLSFKNMCKLKPLLNKWLEEADSS	R	281	M	FALSE	105	100	110	1	1	2	105	-0.0454946	0.03867923	-1.29294699503786	0.296436107324025	99
P20265_PF00157_262	P20265	EDTPTSDDLEQFAKQFKQRNIKLGFTQADVGLALGTLYGNVFSQTTICRFEALQLSFKNMCKLKPLLNKWLEEADSS	R	281	N	FALSE	45	43	52	1	0	1	46.66667	-0.01884638	0.05173676	-1.08871607824054	0.396508507019331	99
P20265_PF00157_262	P20265	EDTPTSDDLEQFAKQFKQRPIKLGFTQADVGLALGTLYGNVFSQTTICRFEALQLSFKNMCKLKPLLNKWLEEADSS	R	281	P	FALSE	75	99	134	0	1	1	102.6667	-0.07027076	0.05828564	-1.48283051714616	0.446698867440988	99
P20265_PF00157_262	P20265	EDTPTSDDLEQFAKQFKQRQIKLGFTQADVGLALGTLYGNVFSQTTICRFEALQLSFKNMCKLKPLLNKWLEEADSS	R	281	Q	FALSE	105	109	120	4	0	14	111.3333	0.009628931	0.02091527	-0.870482407413047	0.160293812013087	99
P20265_PF00157_262	P20265	EDTPTSDDLEQFAKQFKQRR*KLGFTQADVGLALGTLYGNVFSQTTICRFEALQLSFKNMCKLKPLLNKWLEEADSS	I	282	*	TRUE	167	130	150	2	13	13	149	0.007691929	0.01623159	-0.88532751505244	0.124398271508496	99
P20265_PF00157_262	P20265	EDTPTSDDLEQFAKQFKQRRAKLGFTQADVGLALGTLYGNVFSQTTICRFEALQLSFKNMCKLKPLLNKWLEEADSS	I	282	A	FALSE	298	318	299	230	266	228	305	0.09244197	0.004791312	-0.235806512447385	0.0367204279468565	99
P20265_PF00157_262	P20265	EDTPTSDDLEQFAKQFKQRRCKLGFTQADVGLALGTLYGNVFSQTTICRFEALQLSFKNMCKLKPLLNKWLEEADSS	I	282	C	FALSE	151	132	98	115	92	166	127	0.09653456	0.006562575	-0.204441062605875	0.0502953183665229	99
P20265_PF00157_262	P20265	EDTPTSDDLEQFAKQFKQRRDKLGFTQADVGLALGTLYGNVFSQTTICRFEALQLSFKNMCKLKPLLNKWLEEADSS	I	282	D	FALSE	66	96	82	15	19	11	81.33333	0.04918217	0.01230934	-0.567347929265038	0.0943383007709283	99
P20265_PF00157_262	P20265	EDTPTSDDLEQFAKQFKQRREKLGFTQADVGLALGTLYGNVFSQTTICRFEALQLSFKNMCKLKPLLNKWLEEADSS	I	282	E	FALSE	231	234	170	584	418	274	211.6667	0.1226336	0.004817133	-0.00441903986927961	0.0369183190818975	99
P20265_PF00157_262	P20265	EDTPTSDDLEQFAKQFKQRRFKLGFTQADVGLALGTLYGNVFSQTTICRFEALQLSFKNMCKLKPLLNKWLEEADSS	I	282	F	FALSE	97	63	73	23	22	48	77.66667	0.06686382	0.01039179	-0.431836454577826	0.0796422724994455	99
P20265_PF00157_262	P20265	EDTPTSDDLEQFAKQFKQRRGKLGFTQADVGLALGTLYGNVFSQTTICRFEALQLSFKNMCKLKPLLNKWLEEADSS	I	282	G	FALSE	828	794	842	161	155	203	821.3333	0.0481697	0.004613414	-0.57510745978264	0.0353570246262441	99
P20265_PF00157_262	P20265	EDTPTSDDLEQFAKQFKQRRHKLGFTQADVGLALGTLYGNVFSQTTICRFEALQLSFKNMCKLKPLLNKWLEEADSS	I	282	H	FALSE	49	57	68	38	11	77	58	0.08832691	0.01043332	-0.267344171490877	0.0799605567966554	99
P20265_PF00157_262	P20265	EDTPTSDDLEQFAKQFKQRRI*LGFTQADVGLALGTLYGNVFSQTTICRFEALQLSFKNMCKLKPLLNKWLEEADSS	K	283	*	TRUE	91	83	107	5	15	5	93.66667	0.02697291	0.01610779	-0.737558830075297	0.123449473145997	99
P20265_PF00157_262	P20265	EDTPTSDDLEQFAKQFKQRRIALGFTQADVGLALGTLYGNVFSQTTICRFEALQLSFKNMCKLKPLLNKWLEEADSS	K	283	A	FALSE	360	410	391	591	848	1453	387	0.1244033	0.003970251	0.00914387177946125	0.0304278485259225	99
P20265_PF00157_262	P20265	EDTPTSDDLEQFAKQFKQRRICLGFTQADVGLALGTLYGNVFSQTTICRFEALQLSFKNMCKLKPLLNKWLEEADSS	K	283	C	FALSE	90	77	81	58	226	286	82.66667	0.1177517	0.007423556	-0.0418337307083981	0.0568938431075776	99
P20265_PF00157_262	P20265	EDTPTSDDLEQFAKQFKQRRIDLGFTQADVGLALGTLYGNVFSQTTICRFEALQLSFKNMCKLKPLLNKWLEEADSS	K	283	D	FALSE	104	96	132	265	268	251	110.6667	0.1285009	0.006164466	0.0405477180652049	0.0472442265466842	99
P20265_PF00157_262	P20265	EDTPTSDDLEQFAKQFKQRRIELGFTQADVGLALGTLYGNVFSQTTICRFEALQLSFKNMCKLKPLLNKWLEEADSS	K	283	E	FALSE	302	231	266	718	583	892	266.3333	0.1306521	0.00450397	0.0570344308067833	0.0345182500867827	99
P20265_PF00157_262	P20265	EDTPTSDDLEQFAKQFKQRRIFLGFTQADVGLALGTLYGNVFSQTTICRFEALQLSFKNMCKLKPLLNKWLEEADSS	K	283	F	FALSE	89	50	50	62	181	64	63	0.1106358	0.008346618	-0.0963697102536741	0.0639681542068091	99
P20265_PF00157_262	P20265	EDTPTSDDLEQFAKQFKQRRIGLGFTQADVGLALGTLYGNVFSQTTICRFEALQLSFKNMCKLKPLLNKWLEEADSS	K	283	G	FALSE	785	784	728	1127	776	812	765.6667	0.1028273	0.003461117	-0.156213749135515	0.0265258654444002	99
P20265_PF00157_262	P20265	EDTPTSDDLEQFAKQFKQRRIHLGFTQADVGLALGTLYGNVFSQTTICRFEALQLSFKNMCKLKPLLNKWLEEADSS	K	283	H	FALSE	58	68	83	63	63	96	69.66667	0.1013389	0.008370848	-0.16762078857609	0.0641538519800187	99
P20265_PF00157_262	P20265	EDTPTSDDLEQFAKQFKQRRIILGFTQADVGLALGTLYGNVFSQTTICRFEALQLSFKNMCKLKPLLNKWLEEADSS	K	283	I	FALSE	70	70	81	53	32	63	73.66667	0.08758416	0.008892986	-0.273036578467824	0.068155497209408	99
P20265_PF00157_262	P20265	EDTPTSDDLEQFAKQFKQRRIK*GFTQADVGLALGTLYGNVFSQTTICRFEALQLSFKNMCKLKPLLNKWLEEADSS	L	284	*	TRUE	160	163	201	3	4	15	174.6667	-0.01269713	0.01848468	-1.04158846652329	0.141665865228709	99
P20265_PF00157_262	P20265	EDTPTSDDLEQFAKQFKQRRIKAGFTQADVGLALGTLYGNVFSQTTICRFEALQLSFKNMCKLKPLLNKWLEEADSS	L	284	A	FALSE	413	391	341	359	359	448	381.6667	0.09867636	0.004333417	-0.188026391096991	0.0332111385591635	99
P20265_PF00157_262	P20265	EDTPTSDDLEQFAKQFKQRRIKCGFTQADVGLALGTLYGNVFSQTTICRFEALQLSFKNMCKLKPLLNKWLEEADSS	L	284	C	FALSE	167	121	186	97	28	174	158	0.08236595	0.006953596	-0.313028736005585	0.0532920880313261	99
P20265_PF00157_262	P20265	EDTPTSDDLEQFAKQFKQRRIKDGFTQADVGLALGTLYGNVFSQTTICRFEALQLSFKNMCKLKPLLNKWLEEADSS	L	284	D	FALSE	147	177	196	5	34	12	173.3333	0.02762788	0.01188585	-0.732539165588335	0.0910926899588555	99
P20265_PF00157_262	P20265	EDTPTSDDLEQFAKQFKQRRIKEGFTQADVGLALGTLYGNVFSQTTICRFEALQLSFKNMCKLKPLLNKWLEEADSS	L	284	E	FALSE	232	202	208	47	34	37	214	0.04783265	0.007977911	-0.577690597812368	0.0611423981660834	99
P20265_PF00157_262	P20265	EDTPTSDDLEQFAKQFKQRRIKFGFTQADVGLALGTLYGNVFSQTTICRFEALQLSFKNMCKLKPLLNKWLEEADSS	L	284	F	FALSE	55	90	49	12	50	53	64.66667	0.07718002	0.01048874	-0.352773500884692	0.0803852935111116	99
P20265_PF00157_262	P20265	EDTPTSDDLEQFAKQFKQRRIKGGFTQADVGLALGTLYGNVFSQTTICRFEALQLSFKNMCKLKPLLNKWLEEADSS	L	284	G	FALSE	278	243	287	113	118	71	269.3333	0.07128162	0.005853124	-0.397978608003939	0.0448581136244136	99
P20265_PF00157_262	P20265	EDTPTSDDLEQFAKQFKQRRIKHGFTQADVGLALGTLYGNVFSQTTICRFEALQLSFKNMCKLKPLLNKWLEEADSS	L	284	H	FALSE	54	56	52	54	29	9	54	0.091339	0.01019277	-0.244259631428688	0.0781169909961781	99
P20265_PF00157_262	P20265	EDTPTSDDLEQFAKQFKQRRIKIGFTQADVGLALGTLYGNVFSQTTICRFEALQLSFKNMCKLKPLLNKWLEEADSS	L	284	I	FALSE	60	34	53	11	8	4	49	0.04950138	0.01623092	-0.564901516298211	0.124393136654676	99
P20265_PF00157_262	P20265	EDTPTSDDLEQFAKQFKQRRIKKGFTQADVGLALGTLYGNVFSQTTICRFEALQLSFKNMCKLKPLLNKWLEEADSS	L	284	K	FALSE	140	153	207	99	40	129	166.6667	0.07982804	0.006849958	-0.33247917907642	0.0524978104489945	99
P20265_PF00157_262	P20265	EDTPTSDDLEQFAKQFKQRRIKL*FTQADVGLALGTLYGNVFSQTTICRFEALQLSFKNMCKLKPLLNKWLEEADSS	G	285	*	TRUE	200	266	253	9	5	7	239.6667	-0.005885635	0.01618626	-0.98938543500335	0.124050864159772	99
P20265_PF00157_262	P20265	EDTPTSDDLEQFAKQFKQRRIKLAFTQADVGLALGTLYGNVFSQTTICRFEALQLSFKNMCKLKPLLNKWLEEADSS	G	285	A	FALSE	645	615	558	68	170	71	606	0.04515017	0.00527979	-0.59824901971411	0.0404641042515147	99
P20265_PF00157_262	P20265	EDTPTSDDLEQFAKQFKQRRIKLCFTQADVGLALGTLYGNVFSQTTICRFEALQLSFKNMCKLKPLLNKWLEEADSS	G	285	C	FALSE	270	322	287	48	79	33	293	0.04822503	0.006908725	-0.574683412824667	0.0529481984406663	99
P20265_PF00157_262	P20265	EDTPTSDDLEQFAKQFKQRRIKLDFTQADVGLALGTLYGNVFSQTTICRFEALQLSFKNMCKLKPLLNKWLEEADSS	G	285	D	FALSE	170	198	203	20	65	16	190.3333	0.04860229	0.008705998	-0.571792106926151	0.0667224284839886	99
P20265_PF00157_262	P20265	EDTPTSDDLEQFAKQFKQRRIKLEFTQADVGLALGTLYGNVFSQTTICRFEALQLSFKNMCKLKPLLNKWLEEADSS	G	285	E	FALSE	330	309	303	58	34	30	314	0.03954371	0.007589922	-0.641216710080952	0.0581688656308044	99
P20265_PF00157_262	P20265	EDTPTSDDLEQFAKQFKQRRIKLFFTQADVGLALGTLYGNVFSQTTICRFEALQLSFKNMCKLKPLLNKWLEEADSS	G	285	F	FALSE	52	67	87	1	0	7	68.66667	-0.007465499	0.03241461	-1.00149345096596	0.248424304434871	99
P20265_PF00157_262	P20265	EDTPTSDDLEQFAKQFKQRRIKLG*TQADVGLALGTLYGNVFSQTTICRFEALQLSFKNMCKLKPLLNKWLEEADSS	F	286	*	TRUE	183	216	175	2	2	1	191.3333	-0.0430532	0.03157035	-1.27423620083588	0.241953928784441	99
P20265_PF00157_262	P20265	EDTPTSDDLEQFAKQFKQRRIKLGATQADVGLALGTLYGNVFSQTTICRFEALQLSFKNMCKLKPLLNKWLEEADSS	F	286	A	FALSE	434	368	359	454	354	334	387	0.09932265	0.004339137	-0.183073249790857	0.0332549764156538	99
P20265_PF00157_262	P20265	EDTPTSDDLEQFAKQFKQRRIKLGCTQADVGLALGTLYGNVFSQTTICRFEALQLSFKNMCKLKPLLNKWLEEADSS	F	286	C	FALSE	144	117	113	138	80	141	124.6667	0.09819959	0.0065765	-0.191680337747141	0.0504020390224017	99
P20265_PF00157_262	P20265	EDTPTSDDLEQFAKQFKQRRIKLGDTQADVGLALGTLYGNVFSQTTICRFEALQLSFKNMCKLKPLLNKWLEEADSS	F	286	D	FALSE	166	131	142	16	7	3	146.3333	0.02548789	0.01408041	-0.748939965327946	0.107911712046136	99
P20265_PF00157_262	P20265	EDTPTSDDLEQFAKQFKQRRIKLGETQADVGLALGTLYGNVFSQTTICRFEALQLSFKNMCKLKPLLNKWLEEADSS	F	286	E	FALSE	184	177	203	9	8	49	188	0.02240701	0.01197228	-0.772551709262156	0.0917550861015919	99
P20265_PF00157_262	P20265	EDTPTSDDLEQFAKQFKQRRIKLGF*QADVGLALGTLYGNVFSQTTICRFEALQLSFKNMCKLKPLLNKWLEEADSS	T	287	*	TRUE	134	115	102	3	10	7	117	0.00595959	0.01804118	-0.898604093457067	0.13826689855853	99
P20265_PF00157_262	P20265	EDTPTSDDLEQFAKQFKQRRIKLGFAQADVGLALGTLYGNVFSQTTICRFEALQLSFKNMCKLKPLLNKWLEEADSS	T	287	A	FALSE	294	261	291	104	123	65	282	0.06877792	0.005850668	-0.417166866971534	0.0448392909363821	99
P20265_PF00157_262	P20265	EDTPTSDDLEQFAKQFKQRRIKLGFCQADVGLALGTLYGNVFSQTTICRFEALQLSFKNMCKLKPLLNKWLEEADSS	T	287	C	FALSE	72	87	92	22	18	10	83.66667	0.0558173	0.01163116	-0.516496552213611	0.0891407557509006	99
P20265_PF00157_262	P20265	EDTPTSDDLEQFAKQFKQRRIKLGFDQADVGLALGTLYGNVFSQTTICRFEALQLSFKNMCKLKPLLNKWLEEADSS	T	287	D	FALSE	76	81	66	12	7	23	74.33333	0.04473447	0.01377465	-0.601434928270578	0.105568379353748	99
P20265_PF00157_262	P20265	EDTPTSDDLEQFAKQFKQRRIKLGFEQADVGLALGTLYGNVFSQTTICRFEALQLSFKNMCKLKPLLNKWLEEADSS	T	287	E	FALSE	193	221	214	29	50	100	209.3333	0.05330834	0.007616771	-0.535725123615671	0.0583746353176762	99
P20265_PF00157_262	P20265	EDTPTSDDLEQFAKQFKQRRIKLGFFQADVGLALGTLYGNVFSQTTICRFEALQLSFKNMCKLKPLLNKWLEEADSS	T	287	F	FALSE	2	0	1	0	0	1	1	0.08670148	0.153457	-0.279801403496987	1.17608845164764	99
P20265_PF00157_262	P20265	EDTPTSDDLEQFAKQFKQRRIKLGFGQADVGLALGTLYGNVFSQTTICRFEALQLSFKNMCKLKPLLNKWLEEADSS	T	287	G	FALSE	448	592	548	169	211	126	529.3333	0.06456815	0.004668268	-0.44943037975422	0.0357774235388169	99
P20265_PF00157_262	P20265	EDTPTSDDLEQFAKQFKQRRIKLGFHQADVGLALGTLYGNVFSQTTICRFEALQLSFKNMCKLKPLLNKWLEEADSS	T	287	H	FALSE	26	45	49	0	28	54	40	0.08598473	0.01496626	-0.285294547489887	0.114700831831432	99
P20265_PF00157_262	P20265	EDTPTSDDLEQFAKQFKQRRIKLGFIQADVGLALGTLYGNVFSQTTICRFEALQLSFKNMCKLKPLLNKWLEEADSS	T	287	I	FALSE	39	60	43	7	7	2	47.33333	0.04031024	0.01882884	-0.635342054113212	0.144303494020612	99
P20265_PF00157_262	P20265	EDTPTSDDLEQFAKQFKQRRIKLGFKQADVGLALGTLYGNVFSQTTICRFEALQLSFKNMCKLKPLLNKWLEEADSS	T	287	K	FALSE	121	113	120	38	47	72	118	0.07109852	0.008208209	-0.399381879249283	0.0629073930391589	99
P20265_PF00157_262	P20265	EDTPTSDDLEQFAKQFKQRRIKLGFLQADVGLALGTLYGNVFSQTTICRFEALQLSFKNMCKLKPLLNKWLEEADSS	T	287	L	FALSE	215	202	186	19	19	9	201	0.02436368	0.01114729	-0.757555866839293	0.0854323949781842	99
P20265_PF00157_262	P20265	EDTPTSDDLEQFAKQFKQRRIKLGFMQADVGLALGTLYGNVFSQTTICRFEALQLSFKNMCKLKPLLNKWLEEADSS	T	287	M	FALSE	132	134	129	18	5	11	131.6667	0.03122332	0.0132116	-0.704983853920624	0.101253186155001	99
P20265_PF00157_262	P20265	EDTPTSDDLEQFAKQFKQRRIKLGFNQADVGLALGTLYGNVFSQTTICRFEALQLSFKNMCKLKPLLNKWLEEADSS	T	287	N	FALSE	58	57	60	13	39	27	58.33333	0.07206674	0.01149456	-0.391961479002606	0.0880938586885634	99
P20265_PF00157_262	P20265	EDTPTSDDLEQFAKQFKQRRIKLGFPQADVGLALGTLYGNVFSQTTICRFEALQLSFKNMCKLKPLLNKWLEEADSS	T	287	P	FALSE	159	118	135	5	28	76	137.3333	0.05099119	0.01074241	-0.553483670672731	0.0823294104789232	99
P20265_PF00157_262	P20265	EDTPTSDDLEQFAKQFKQRRIKLGFQQADVGLALGTLYGNVFSQTTICRFEALQLSFKNMCKLKPLLNKWLEEADSS	T	287	Q	FALSE	112	97	100	22	14	5	103	0.04677423	0.01202398	-0.585802287334467	0.0921513128814077	99
P20265_PF00157_262	P20265	EDTPTSDDLEQFAKQFKQRRIKLGFRQADVGLALGTLYGNVFSQTTICRFEALQLSFKNMCKLKPLLNKWLEEADSS	T	287	R	FALSE	428	454	487	143	166	108	456.3333	0.06357639	0.00502636	-0.457031189641069	0.0385218266343251	99
P20265_PF00157_262	P20265	EDTPTSDDLEQFAKQFKQRRIKLGFSQADVGLALGTLYGNVFSQTTICRFEALQLSFKNMCKLKPLLNKWLEEADSS	T	287	S	FALSE	206	214	166	404	436	287	195.3333	0.1213918	0.004966466	-0.0139361465457821	0.038062801358691	99
P20265_PF00157_262	P20265	EDTPTSDDLEQFAKQFKQRRIKLGFT*ADVGLALGTLYGNVFSQTTICRFEALQLSFKNMCKLKPLLNKWLEEADSS	Q	288	*	TRUE	106	90	94	8	0	1	96.66667	0.02759567	0.02228517	-0.732786021769725	0.170792672084065	99
P20265_PF00157_262	P20265	EDTPTSDDLEQFAKQFKQRRIKLGFTAADVGLALGTLYGNVFSQTTICRFEALQLSFKNMCKLKPLLNKWLEEADSS	Q	288	A	FALSE	380	353	367	645	487	652	366.6667	0.1139052	0.004199565	-0.0713131564059071	0.0321853020614479	99
P20265_PF00157_262	P20265	EDTPTSDDLEQFAKQFKQRRIKLGFTCADVGLALGTLYGNVFSQTTICRFEALQLSFKNMCKLKPLLNKWLEEADSS	Q	288	C	FALSE	62	95	80	107	342	181	79	0.1290572	0.007019665	0.0448111795277097	0.0537984382656713	99
P20265_PF00157_262	P20265	EDTPTSDDLEQFAKQFKQRRIKLGFTDADVGLALGTLYGNVFSQTTICRFEALQLSFKNMCKLKPLLNKWLEEADSS	Q	288	D	FALSE	76	66	77	40	13	50	73	0.07679886	0.009937705	-0.355694696230815	0.0761621828028764	99
P20265_PF00157_262	P20265	EDTPTSDDLEQFAKQFKQRRIKLGFTEADVGLALGTLYGNVFSQTTICRFEALQLSFKNMCKLKPLLNKWLEEADSS	Q	288	E	FALSE	155	205	202	232	543	417	187.3333	0.1227209	0.00508496	-0.00374997608053855	0.0389709347445224	99
P20265_PF00157_262	P20265	EDTPTSDDLEQFAKQFKQRRIKLGFTFADVGLALGTLYGNVFSQTTICRFEALQLSFKNMCKLKPLLNKWLEEADSS	Q	288	F	FALSE	65	57	54	21	17	1	58.66667	0.06695071	0.01291655	-0.431170533013064	0.0989919344841181	99
P20265_PF00157_262	P20265	EDTPTSDDLEQFAKQFKQRRIKLGFTGADVGLALGTLYGNVFSQTTICRFEALQLSFKNMCKLKPLLNKWLEEADSS	Q	288	G	FALSE	483	544	503	237	196	270	510	0.07298636	0.004515702	-0.384913547256878	0.0346081636763533	99
P20265_PF00157_262	P20265	EDTPTSDDLEQFAKQFKQRRIKLGFTHADVGLALGTLYGNVFSQTTICRFEALQLSFKNMCKLKPLLNKWLEEADSS	Q	288	H	FALSE	61	40	55	160	77	83	52	0.12587	0.00828201	0.0203846032679669	0.0634730010193752	99
P20265_PF00157_262	P20265	EDTPTSDDLEQFAKQFKQRRIKLGFTIADVGLALGTLYGNVFSQTTICRFEALQLSFKNMCKLKPLLNKWLEEADSS	Q	288	I	FALSE	68	77	58	76	45	18	67.66667	0.09426381	0.008786402	-0.221844001876022	0.0673386415981918	99
P20265_PF00157_262	P20265	EDTPTSDDLEQFAKQFKQRRIKLGFTKADVGLALGTLYGNVFSQTTICRFEALQLSFKNMCKLKPLLNKWLEEADSS	Q	288	K	FALSE	91	112	92	104	146	101	98.33333	0.1059747	0.006894883	-0.132092198520582	0.0528421138935443	99
P20265_PF00157_262	P20265	EDTPTSDDLEQFAKQFKQRRIKLGFTLADVGLALGTLYGNVFSQTTICRFEALQLSFKNMCKLKPLLNKWLEEADSS	Q	288	L	FALSE	317	333	297	188	462	412	315.6667	0.1014327	0.004558443	-0.166901909041337	0.0349357290302431	99
P20265_PF00157_262	P20265	EDTPTSDDLEQFAKQFKQRRIKLGFTMADVGLALGTLYGNVFSQTTICRFEALQLSFKNMCKLKPLLNKWLEEADSS	Q	288	M	FALSE	170	143	165	90	67	70	159.3333	0.07787967	0.00683022	-0.347411410623607	0.0523465391882595	99
P20265_PF00157_262	P20265	EDTPTSDDLEQFAKQFKQRRIKLGFTNADVGLALGTLYGNVFSQTTICRFEALQLSFKNMCKLKPLLNKWLEEADSS	Q	288	N	FALSE	65	52	29	22	18	4	48.66667	0.06860203	0.01252026	-0.41851488105861	0.0959547834092017	99
P20265_PF00157_262	P20265	EDTPTSDDLEQFAKQFKQRRIKLGFTPADVGLALGTLYGNVFSQTTICRFEALQLSFKNMCKLKPLLNKWLEEADSS	Q	288	P	FALSE	115	117	121	212	221	211	117.6667	0.1195613	0.006103479	-0.027965027018755	0.0467768245617592	99
P20265_PF00157_262	P20265	EDTPTSDDLEQFAKQFKQRRIKLGFTQ*DVGLALGTLYGNVFSQTTICRFEALQLSFKNMCKLKPLLNKWLEEADSS	A	289	*	TRUE	110	102	105	0	5	4	105.6667	-0.01286955	0.02802667	-1.04290988666596	0.214795303734201	99
P20265_PF00157_262	P20265	EDTPTSDDLEQFAKQFKQRRIKLGFTQA*VGLALGTLYGNVFSQTTICRFEALQLSFKNMCKLKPLLNKWLEEADSS	D	290	*	TRUE	188	154	196	2	0	2	179.3333	-0.0407114	0.0364863	-1.25628873714202	0.279629577493052	99
P20265_PF00157_262	P20265	EDTPTSDDLEQFAKQFKQRRIKLGFTQAAVGLALGTLYGNVFSQTTICRFEALQLSFKNMCKLKPLLNKWLEEADSS	D	290	A	FALSE	388	353	340	407	227	421	360.3333	0.09646442	0.004536241	-0.204978612825146	0.0347655737697892	99
P20265_PF00157_262	P20265	EDTPTSDDLEQFAKQFKQRRIKLGFTQACVGLALGTLYGNVFSQTTICRFEALQLSFKNMCKLKPLLNKWLEEADSS	D	290	C	FALSE	189	191	175	46	38	31	185	0.05249078	0.008081935	-0.541990871509407	0.061939634037332	99
P20265_PF00157_262	P20265	EDTPTSDDLEQFAKQFKQRRIKLGFTQAD*GLALGTLYGNVFSQTTICRFEALQLSFKNMCKLKPLLNKWLEEADSS	V	291	*	TRUE	106	115	124	3	4	55	115	0.03743216	0.01472208	-0.657399546771859	0.112829445852797	99
P20265_PF00157_262	P20265	EDTPTSDDLEQFAKQFKQRRIKLGFTQADAGLALGTLYGNVFSQTTICRFEALQLSFKNMCKLKPLLNKWLEEADSS	V	291	A	FALSE	203	147	160	165	98	148	170	0.09318601	0.006016617	-0.230104218960846	0.0461111175879032	99
P20265_PF00157_262	P20265	EDTPTSDDLEQFAKQFKQRRIKLGFTQADCGLALGTLYGNVFSQTTICRFEALQLSFKNMCKLKPLLNKWLEEADSS	V	291	C	FALSE	42	66	53	30	91	51	53.66667	0.100242	0.009484363	-0.176027387314579	0.0726877874292744	99
P20265_PF00157_262	P20265	EDTPTSDDLEQFAKQFKQRRIKLGFTQADDGLALGTLYGNVFSQTTICRFEALQLSFKNMCKLKPLLNKWLEEADSS	V	291	D	FALSE	28	33	29	2	0	1	30	0.01962046	0.04060828	-0.793907719577351	0.311220271146144	99
P20265_PF00157_262	P20265	EDTPTSDDLEQFAKQFKQRRIKLGFTQADEGLALGTLYGNVFSQTTICRFEALQLSFKNMCKLKPLLNKWLEEADSS	V	291	E	FALSE	91	87	58	1	6	2	78.66667	-0.002670148	0.02610348	-0.964742068280925	0.200056050723102	99
P20265_PF00157_262	P20265	EDTPTSDDLEQFAKQFKQRRIKLGFTQADFGLALGTLYGNVFSQTTICRFEALQLSFKNMCKLKPLLNKWLEEADSS	V	291	F	FALSE	11	8	8	0	2	3	9	0.05124173	0.04626486	-0.551563541902615	0.35457207923454	99
P20265_PF00157_262	P20265	EDTPTSDDLEQFAKQFKQRRIKLGFTQADGGLALGTLYGNVFSQTTICRFEALQLSFKNMCKLKPLLNKWLEEADSS	V	291	G	FALSE	260	265	185	1	32	29	236.6667	0.02201265	0.01159312	-0.775574068892488	0.0888492186773185	99
P20265_PF00157_262	P20265	EDTPTSDDLEQFAKQFKQRRIKLGFTQADHGLALGTLYGNVFSQTTICRFEALQLSFKNMCKLKPLLNKWLEEADSS	V	291	H	FALSE	18	36	18	0	8	10	24	0.05424552	0.02467323	-0.528542612716102	0.189094670610308	99
P20265_PF00157_262	P20265	EDTPTSDDLEQFAKQFKQRRIKLGFTQADIGLALGTLYGNVFSQTTICRFEALQLSFKNMCKLKPLLNKWLEEADSS	V	291	I	FALSE	19	17	11	15	1	11	15.66667	0.09256047	0.01900348	-0.234898333077788	0.145641928156532	99
P20265_PF00157_262	P20265	EDTPTSDDLEQFAKQFKQRRIKLGFTQADKGLALGTLYGNVFSQTTICRFEALQLSFKNMCKLKPLLNKWLEEADSS	V	291	K	FALSE	35	28	39	8	9	4	34	0.0559663	0.01786587	-0.515354622035806	0.136923329568791	99
P20265_PF00157_262	P20265	EDTPTSDDLEQFAKQFKQRRIKLGFTQADLGLALGTLYGNVFSQTTICRFEALQLSFKNMCKLKPLLNKWLEEADSS	V	291	L	FALSE	164	190	183	54	195	73	179	0.08332292	0.006347493	-0.305694555319313	0.0486469383228802	99
P20265_PF00157_262	P20265	EDTPTSDDLEQFAKQFKQRRIKLGFTQADMGLALGTLYGNVFSQTTICRFEALQLSFKNMCKLKPLLNKWLEEADSS	V	291	M	FALSE	67	81	58	4	7	27	68.66667	0.0377421	0.01636966	-0.655024178722805	0.125456434593393	99
P20265_PF00157_262	P20265	EDTPTSDDLEQFAKQFKQRRIKLGFTQADNGLALGTLYGNVFSQTTICRFEALQLSFKNMCKLKPLLNKWLEEADSS	V	291	N	FALSE	14	19	26	0	9	0	19.66667	0.0735229	0.03306323	-0.380801525662249	0.25339530276996	99
P20265_PF00157_262	P20265	EDTPTSDDLEQFAKQFKQRRIKLGFTQADPGLALGTLYGNVFSQTTICRFEALQLSFKNMCKLKPLLNKWLEEADSS	V	291	P	FALSE	86	117	79	18	22	5	94	0.04892851	0.0118288	-0.56929196959324	0.0906554609880917	99
P20265_PF00157_262	P20265	EDTPTSDDLEQFAKQFKQRRIKLGFTQADQGLALGTLYGNVFSQTTICRFEALQLSFKNMCKLKPLLNKWLEEADSS	V	291	Q	FALSE	82	71	98	1	2	5	83.66667	-0.02173443	0.02968346	-1.11084998058961	0.227492877554915	99
P20265_PF00157_262	P20265	EDTPTSDDLEQFAKQFKQRRIKLGFTQADRGLALGTLYGNVFSQTTICRFEALQLSFKNMCKLKPLLNKWLEEADSS	V	291	R	FALSE	245	280	232	8	12	10	252.3333	-0.004553356	0.01407709	-0.979174900806326	0.107886267695866	99
P20265_PF00157_262	P20265	EDTPTSDDLEQFAKQFKQRRIKLGFTQADSGLALGTLYGNVFSQTTICRFEALQLSFKNMCKLKPLLNKWLEEADSS	V	291	S	FALSE	83	81	61	1	3	6	75	-0.007698799	0.02709433	-1.00328145304973	0.207649886405509	99
P20265_PF00157_262	P20265	EDTPTSDDLEQFAKQFKQRRIKLGFTQADTGLALGTLYGNVFSQTTICRFEALQLSFKNMCKLKPLLNKWLEEADSS	V	291	T	FALSE	100	76	73	22	20	25	83	0.05780997	0.01085771	-0.501224807197452	0.0832130651735606	99
P20265_PF00157_262	P20265	EDTPTSDDLEQFAKQFKQRRIKLGFTQADV*LALGTLYGNVFSQTTICRFEALQLSFKNMCKLKPLLNKWLEEADSS	G	292	*	TRUE	135	113	113	0	0	2	120.3333	-0.06592603	0.06723445	-1.44953267619706	0.515282197605066	99
P20265_PF00157_262	P20265	EDTPTSDDLEQFAKQFKQRRIKLGFTQADVALALGTLYGNVFSQTTICRFEALQLSFKNMCKLKPLLNKWLEEADSS	G	292	A	FALSE	295	299	234	625	747	836	276	0.1293807	0.004343738	0.0472904708869047	0.0332902382998691	99
P20265_PF00157_262	P20265	EDTPTSDDLEQFAKQFKQRRIKLGFTQADVCLALGTLYGNVFSQTTICRFEALQLSFKNMCKLKPLLNKWLEEADSS	G	292	C	FALSE	149	148	164	337	241	359	153.6667	0.1220982	0.005506532	-0.00852232454845446	0.0422018460795413	99
P20265_PF00157_262	P20265	EDTPTSDDLEQFAKQFKQRRIKLGFTQADVDLALGTLYGNVFSQTTICRFEALQLSFKNMCKLKPLLNKWLEEADSS	G	292	D	FALSE	65	68	79	17	33	59	70.66667	0.07295353	0.01039804	-0.385165155094042	0.079690172255226	99
P20265_PF00157_262	P20265	EDTPTSDDLEQFAKQFKQRRIKLGFTQADVELALGTLYGNVFSQTTICRFEALQLSFKNMCKLKPLLNKWLEEADSS	G	292	E	FALSE	221	255	217	235	169	162	231	0.0939935	0.005268896	-0.223915647153623	0.0403806130611991	99
P20265_PF00157_262	P20265	EDTPTSDDLEQFAKQFKQRRIKLGFTQADVFLALGTLYGNVFSQTTICRFEALQLSFKNMCKLKPLLNKWLEEADSS	G	292	F	FALSE	35	42	25	2	26	0	34	0.07226853	0.01885124	-0.390414968327577	0.14447516674533	99
P20265_PF00157_262	P20265	EDTPTSDDLEQFAKQFKQRRIKLGFTQADVG*ALGTLYGNVFSQTTICRFEALQLSFKNMCKLKPLLNKWLEEADSS	L	293	*	TRUE	1	4	2	1	0	1	2.333333	0.09268838	0.07105168	-0.233918035835888	0.544537299166304	99
P20265_PF00157_262	P20265	EDTPTSDDLEQFAKQFKQRRIKLGFTQADVGAALGTLYGNVFSQTTICRFEALQLSFKNMCKLKPLLNKWLEEADSS	L	293	A	NA	NA	NA	NA	NA	NA	NA	0	NA	NA	NA	NA	99
P20265_PF00157_262	P20265	EDTPTSDDLEQFAKQFKQRRIKLGFTQADVGCALGTLYGNVFSQTTICRFEALQLSFKNMCKLKPLLNKWLEEADSS	L	293	C	NA	NA	NA	NA	NA	NA	NA	0	NA	NA	NA	NA	99
P20265_PF00157_262	P20265	EDTPTSDDLEQFAKQFKQRRIKLGFTQADVGDALGTLYGNVFSQTTICRFEALQLSFKNMCKLKPLLNKWLEEADSS	L	293	D	NA	NA	NA	NA	NA	NA	NA	0	NA	NA	NA	NA	99
P20265_PF00157_262	P20265	EDTPTSDDLEQFAKQFKQRRIKLGFTQADVGEALGTLYGNVFSQTTICRFEALQLSFKNMCKLKPLLNKWLEEADSS	L	293	E	NA	NA	NA	NA	NA	NA	NA	0	NA	NA	NA	NA	99
P20265_PF00157_262	P20265	EDTPTSDDLEQFAKQFKQRRIKLGFTQADVGFALGTLYGNVFSQTTICRFEALQLSFKNMCKLKPLLNKWLEEADSS	L	293	F	FALSE	2	1	2	1	1	0	1.666667	0.09055578	0.06339539	-0.250262198904264	0.485859791776838	99
P20265_PF00157_262	P20265	EDTPTSDDLEQFAKQFKQRRIKLGFTQADVGGALGTLYGNVFSQTTICRFEALQLSFKNMCKLKPLLNKWLEEADSS	L	293	G	FALSE	1	2	2	0	0	13	1.666667	0.1575174	0.09008029	0.262929040241669	0.690371822660877	99
P20265_PF00157_262	P20265	EDTPTSDDLEQFAKQFKQRRIKLGFTQADVGHALGTLYGNVFSQTTICRFEALQLSFKNMCKLKPLLNKWLEEADSS	L	293	H	NA	NA	NA	NA	NA	NA	NA	0	NA	NA	NA	NA	99
P20265_PF00157_262	P20265	EDTPTSDDLEQFAKQFKQRRIKLGFTQADVGIALGTLYGNVFSQTTICRFEALQLSFKNMCKLKPLLNKWLEEADSS	L	293	I	NA	NA	NA	NA	NA	NA	NA	0	NA	NA	NA	NA	99
P20265_PF00157_262	P20265	EDTPTSDDLEQFAKQFKQRRIKLGFTQADVGKALGTLYGNVFSQTTICRFEALQLSFKNMCKLKPLLNKWLEEADSS	L	293	K	FALSE	1	2	0	17	0	0	1	0.1874723	0.06218904	0.492502223350031	0.476614372515122	99
P20265_PF00157_262	P20265	EDTPTSDDLEQFAKQFKQRRIKLGFTQADVGL*LGTLYGNVFSQTTICRFEALQLSFKNMCKLKPLLNKWLEEADSS	A	294	*	TRUE	102	94	123	0	5	2	106.3333	-0.0129394	0.03064515	-1.04344521433656	0.234863232136753	99
P20265_PF00157_262	P20265	EDTPTSDDLEQFAKQFKQRRIKLGFTQADVGLA*GTLYGNVFSQTTICRFEALQLSFKNMCKLKPLLNKWLEEADSS	L	295	*	TRUE	172	222	159	2	15	19	184.3333	0.005277202	0.01462689	-0.903833888424667	0.112099913412359	99
P20265_PF00157_262	P20265	EDTPTSDDLEQFAKQFKQRRIKLGFTQADVGLAAGTLYGNVFSQTTICRFEALQLSFKNMCKLKPLLNKWLEEADSS	L	295	A	FALSE	220	214	198	29	24	49	210.6667	0.03895863	0.008828429	-0.645700740338874	0.0676607348839812	99
P20265_PF00157_262	P20265	EDTPTSDDLEQFAKQFKQRRIKLGFTQADVGLACGTLYGNVFSQTTICRFEALQLSFKNMCKLKPLLNKWLEEADSS	L	295	C	FALSE	128	144	129	123	87	120	133.6667	0.09395054	0.006542683	-0.224244890914956	0.0501428668558054	99
P20265_PF00157_262	P20265	EDTPTSDDLEQFAKQFKQRRIKLGFTQADVGLADGTLYGNVFSQTTICRFEALQLSFKNMCKLKPLLNKWLEEADSS	L	295	D	FALSE	88	102	91	2	12	19	93.66667	0.02398203	0.01608629	-0.760480817526269	0.123284697986113	99
P20265_PF00157_262	P20265	EDTPTSDDLEQFAKQFKQRRIKLGFTQADVGLAEGTLYGNVFSQTTICRFEALQLSFKNMCKLKPLLNKWLEEADSS	L	295	E	FALSE	192	172	153	4	2	14	172.3333	-0.009056063	0.01921495	-1.01368347131046	0.147262625973314	99
P20265_PF00157_262	P20265	EDTPTSDDLEQFAKQFKQRRIKLGFTQADVGLAFGTLYGNVFSQTTICRFEALQLSFKNMCKLKPLLNKWLEEADSS	L	295	F	FALSE	61	34	40	3	5	8	45	0.02771766	0.0215162	-0.7318510951765	0.164899316051669	99
P20265_PF00157_262	P20265	EDTPTSDDLEQFAKQFKQRRIKLGFTQADVGLAGGTLYGNVFSQTTICRFEALQLSFKNMCKLKPLLNKWLEEADSS	L	295	G	FALSE	586	701	603	19	34	112	630	0.01175137	0.007667258	-0.854216117851629	0.0587615657128901	99
P20265_PF00157_262	P20265	EDTPTSDDLEQFAKQFKQRRIKLGFTQADVGLAHGTLYGNVFSQTTICRFEALQLSFKNMCKLKPLLNKWLEEADSS	L	295	H	FALSE	44	37	41	0	1	1	40.66667	-0.03319291	0.05910669	-1.198667323568	0.452991362558352	99
P20265_PF00157_262	P20265	EDTPTSDDLEQFAKQFKQRRIKLGFTQADVGLAIGTLYGNVFSQTTICRFEALQLSFKNMCKLKPLLNKWLEEADSS	L	295	I	FALSE	83	73	110	96	98	126	88.66667	0.105979	0.0073744	-0.132059243488605	0.0565171134443547	99
P20265_PF00157_262	P20265	EDTPTSDDLEQFAKQFKQRRIKLGFTQADVGLAKGTLYGNVFSQTTICRFEALQLSFKNMCKLKPLLNKWLEEADSS	L	295	K	FALSE	128	134	130	55	11	5	130.6667	0.06568633	0.009868172	-0.44086069192725	0.0756292846078874	99
P20265_PF00157_262	P20265	EDTPTSDDLEQFAKQFKQRRIKLGFTQADVGLAL*TLYGNVFSQTTICRFEALQLSFKNMCKLKPLLNKWLEEADSS	G	296	*	TRUE	142	133	133	7	1	3	136	0.00366025	0.02120362	-0.916226145370056	0.162503715145773	99
P20265_PF00157_262	P20265	EDTPTSDDLEQFAKQFKQRRIKLGFTQADVGLALATLYGNVFSQTTICRFEALQLSFKNMCKLKPLLNKWLEEADSS	G	296	A	FALSE	283	309	365	516	765	507	319	0.1211054	0.004289149	-0.0161311049546645	0.0328718703369414	99
P20265_PF00157_262	P20265	EDTPTSDDLEQFAKQFKQRRIKLGFTQADVGLALCTLYGNVFSQTTICRFEALQLSFKNMCKLKPLLNKWLEEADSS	G	296	C	FALSE	159	218	161	221	259	230	179.3333	0.1084245	0.005342903	-0.113317027046837	0.0409477998173659	99
P20265_PF00157_262	P20265	EDTPTSDDLEQFAKQFKQRRIKLGFTQADVGLALDTLYGNVFSQTTICRFEALQLSFKNMCKLKPLLNKWLEEADSS	G	296	D	FALSE	140	138	121	39	64	55	133	0.06908071	0.007865258	-0.414846296243093	0.0602790299760141	99
P20265_PF00157_262	P20265	EDTPTSDDLEQFAKQFKQRRIKLGFTQADVGLALETLYGNVFSQTTICRFEALQLSFKNMCKLKPLLNKWLEEADSS	G	296	E	FALSE	264	286	229	422	452	286	259.6667	0.1132846	0.004614443	-0.0760694105558809	0.0353649108420358	99
P20265_PF00157_262	P20265	EDTPTSDDLEQFAKQFKQRRIKLGFTQADVGLALFTLYGNVFSQTTICRFEALQLSFKNMCKLKPLLNKWLEEADSS	G	296	F	FALSE	145	77	88	122	83	86	103.3333	0.09928927	0.007030073	-0.183329072806529	0.0538782047709773	99
P20265_PF00157_262	P20265	EDTPTSDDLEQFAKQFKQRRIKLGFTQADVGLALG*LYGNVFSQTTICRFEALQLSFKNMCKLKPLLNKWLEEADSS	T	297	*	TRUE	163	102	105	18	2	7	123.3333	0.03091592	0.0142228	-0.707339755508928	0.109002983442228	99
P20265_PF00157_262	P20265	EDTPTSDDLEQFAKQFKQRRIKLGFTQADVGLALGALYGNVFSQTTICRFEALQLSFKNMCKLKPLLNKWLEEADSS	T	297	A	FALSE	282	320	310	542	571	711	304	0.1205335	0.004324513	-0.0205141242075972	0.0331428986510885	99
P20265_PF00157_262	P20265	EDTPTSDDLEQFAKQFKQRRIKLGFTQADVGLALGCLYGNVFSQTTICRFEALQLSFKNMCKLKPLLNKWLEEADSS	T	297	C	FALSE	126	118	105	76	135	276	116.3333	0.1029035	0.006718904	-0.15562975531304	0.0514934177139467	99
P20265_PF00157_262	P20265	EDTPTSDDLEQFAKQFKQRRIKLGFTQADVGLALGDLYGNVFSQTTICRFEALQLSFKNMCKLKPLLNKWLEEADSS	T	297	D	FALSE	69	57	48	79	100	85	58	0.1123833	0.008309088	-0.0829769385374654	0.0636805257532988	99
P20265_PF00157_262	P20265	EDTPTSDDLEQFAKQFKQRRIKLGFTQADVGLALGELYGNVFSQTTICRFEALQLSFKNMCKLKPLLNKWLEEADSS	T	297	E	FALSE	283	281	299	525	982	759	287.6667	0.1305045	0.004332268	0.0559032301742727	0.0332023326680608	99
P20265_PF00157_262	P20265	EDTPTSDDLEQFAKQFKQRRIKLGFTQADVGLALGFLYGNVFSQTTICRFEALQLSFKNMCKLKPLLNKWLEEADSS	T	297	F	FALSE	28	41	26	14	23	7	31.66667	0.07863523	0.014071	-0.341620828307213	0.107839594173833	99
P20265_PF00157_262	P20265	EDTPTSDDLEQFAKQFKQRRIKLGFTQADVGLALGGLYGNVFSQTTICRFEALQLSFKNMCKLKPLLNKWLEEADSS	T	297	G	FALSE	611	625	605	998	895	1019	613.6667	0.1128868	0.003570983	-0.0791181342117938	0.0273678741753719	99
P20265_PF00157_262	P20265	EDTPTSDDLEQFAKQFKQRRIKLGFTQADVGLALGHLYGNVFSQTTICRFEALQLSFKNMCKLKPLLNKWLEEADSS	T	297	H	FALSE	65	52	76	196	84	105	64.33333	0.1251274	0.007722756	0.014693345885159	0.0591869002162984	99
P20265_PF00157_262	P20265	EDTPTSDDLEQFAKQFKQRRIKLGFTQADVGLALGILYGNVFSQTTICRFEALQLSFKNMCKLKPLLNKWLEEADSS	T	297	I	FALSE	21	41	46	33	14	58	36	0.09924323	0.01216696	-0.18368192156751	0.0932471060144454	99
P20265_PF00157_262	P20265	EDTPTSDDLEQFAKQFKQRRIKLGFTQADVGLALGKLYGNVFSQTTICRFEALQLSFKNMCKLKPLLNKWLEEADSS	T	297	K	FALSE	163	153	162	390	350	432	159.3333	0.1280583	0.005325975	0.037155648959858	0.0408180642868297	99
P20265_PF00157_262	P20265	EDTPTSDDLEQFAKQFKQRRIKLGFTQADVGLALGLLYGNVFSQTTICRFEALQLSFKNMCKLKPLLNKWLEEADSS	T	297	L	FALSE	318	289	316	357	187	387	307.6667	0.09784466	0.00478025	-0.194400507398204	0.0366356492111055	99
P20265_PF00157_262	P20265	EDTPTSDDLEQFAKQFKQRRIKLGFTQADVGLALGMLYGNVFSQTTICRFEALQLSFKNMCKLKPLLNKWLEEADSS	T	297	M	FALSE	145	182	189	233	229	196	172	0.1088176	0.005510289	-0.110304324007271	0.0422306395807361	99
P20265_PF00157_262	P20265	EDTPTSDDLEQFAKQFKQRRIKLGFTQADVGLALGNLYGNVFSQTTICRFEALQLSFKNMCKLKPLLNKWLEEADSS	T	297	N	FALSE	39	60	38	143	111	68	45.66667	0.1299781	0.008657415	0.0518689211434217	0.0663500902703757	99
P20265_PF00157_262	P20265	EDTPTSDDLEQFAKQFKQRRIKLGFTQADVGLALGPLYGNVFSQTTICRFEALQLSFKNMCKLKPLLNKWLEEADSS	T	297	P	FALSE	134	149	163	163	229	99	148.6667	0.1052838	0.005953689	-0.137387229123574	0.045628839854823	99
P20265_PF00157_262	P20265	EDTPTSDDLEQFAKQFKQRRIKLGFTQADVGLALGQLYGNVFSQTTICRFEALQLSFKNMCKLKPLLNKWLEEADSS	T	297	Q	FALSE	132	122	157	149	265	427	137	0.1182946	0.005917895	-0.0376729663222866	0.0453545160374783	99
P20265_PF00157_262	P20265	EDTPTSDDLEQFAKQFKQRRIKLGFTQADVGLALGRLYGNVFSQTTICRFEALQLSFKNMCKLKPLLNKWLEEADSS	T	297	R	FALSE	562	651	519	1298	1356	1303	577.3333	0.1247377	0.003474183	0.0117067003127376	0.0266260027578445	99
P20265_PF00157_262	P20265	EDTPTSDDLEQFAKQFKQRRIKLGFTQADVGLALGSLYGNVFSQTTICRFEALQLSFKNMCKLKPLLNKWLEEADSS	T	297	S	FALSE	188	230	227	406	619	603	215	0.1286619	0.00475608	0.0417816157741088	0.0364504112755515	99
P20265_PF00157_262	P20265	EDTPTSDDLEQFAKQFKQRRIKLGFTQADVGLALGT*YGNVFSQTTICRFEALQLSFKNMCKLKPLLNKWLEEADSS	L	298	*	TRUE	145	187	151	3	5	11	161	-0.01221019	0.01912844	-1.03785657739054	0.146599616713703	99
P20265_PF00157_262	P20265	EDTPTSDDLEQFAKQFKQRRIKLGFTQADVGLALGTAYGNVFSQTTICRFEALQLSFKNMCKLKPLLNKWLEEADSS	L	298	A	FALSE	356	283	286	583	491	817	308.3333	0.1201741	0.004384228	-0.0232685517639951	0.033600552077717	99
P20265_PF00157_262	P20265	EDTPTSDDLEQFAKQFKQRRIKLGFTQADVGLALGTCYGNVFSQTTICRFEALQLSFKNMCKLKPLLNKWLEEADSS	L	298	C	FALSE	96	77	93	220	115	113	88.66667	0.1191827	0.006854611	-0.0308666026249104	0.052533470859178	99
P20265_PF00157_262	P20265	EDTPTSDDLEQFAKQFKQRRIKLGFTQADVGLALGTDYGNVFSQTTICRFEALQLSFKNMCKLKPLLNKWLEEADSS	L	298	D	FALSE	136	141	119	201	163	116	132	0.1078208	0.006063859	-0.117943760257181	0.0464731784299159	99
P20265_PF00157_262	P20265	EDTPTSDDLEQFAKQFKQRRIKLGFTQADVGLALGTEYGNVFSQTTICRFEALQLSFKNMCKLKPLLNKWLEEADSS	L	298	E	FALSE	249	262	303	402	610	635	271.3333	0.1216875	0.004521493	-0.0116699133002982	0.0346525456740692	99
P20265_PF00157_262	P20265	EDTPTSDDLEQFAKQFKQRRIKLGFTQADVGLALGTFYGNVFSQTTICRFEALQLSFKNMCKLKPLLNKWLEEADSS	L	298	F	FALSE	39	43	36	41	119	56	39.33333	0.1163251	0.009942198	-0.0527671373638163	0.0761966169793118	99
P20265_PF00157_262	P20265	EDTPTSDDLEQFAKQFKQRRIKLGFTQADVGLALGTGYGNVFSQTTICRFEALQLSFKNMCKLKPLLNKWLEEADSS	L	298	G	FALSE	1111	1123	1016	615	613	655	1083.333	0.08046533	0.003397849	-0.32759501341861	0.0260409819646056	99
P20265_PF00157_262	P20265	EDTPTSDDLEQFAKQFKQRRIKLGFTQADVGLALGTHYGNVFSQTTICRFEALQLSFKNMCKLKPLLNKWLEEADSS	L	298	H	FALSE	58	52	48	49	56	36	52.66667	0.09786313	0.009433375	-0.194258954039922	0.0722970173896371	99
P20265_PF00157_262	P20265	EDTPTSDDLEQFAKQFKQRRIKLGFTQADVGLALGTIYGNVFSQTTICRFEALQLSFKNMCKLKPLLNKWLEEADSS	L	298	I	FALSE	24	32	32	70	61	113	29.33333	0.1313836	0.01077019	0.062640618223325	0.082542315313416	99
P20265_PF00157_262	P20265	EDTPTSDDLEQFAKQFKQRRIKLGFTQADVGLALGTKYGNVFSQTTICRFEALQLSFKNMCKLKPLLNKWLEEADSS	L	298	K	FALSE	152	134	182	266	321	480	156	0.1243871	0.005504326	0.00901971561247841	0.0421849393817411	99
P20265_PF00157_262	P20265	EDTPTSDDLEQFAKQFKQRRIKLGFTQADVGLALGTL*GNVFSQTTICRFEALQLSFKNMCKLKPLLNKWLEEADSS	Y	299	*	TRUE	219	142	165	4	7	12	175.3333	-0.00631755	0.01718462	-0.992695614686214	0.131702256188724	99
P20265_PF00157_262	P20265	EDTPTSDDLEQFAKQFKQRRIKLGFTQADVGLALGTLAGNVFSQTTICRFEALQLSFKNMCKLKPLLNKWLEEADSS	Y	299	A	FALSE	238	183	159	294	353	253	193.3333	0.1142444	0.005164097	-0.0687135408601915	0.0395774376202338	99
P20265_PF00157_262	P20265	EDTPTSDDLEQFAKQFKQRRIKLGFTQADVGLALGTLCGNVFSQTTICRFEALQLSFKNMCKLKPLLNKWLEEADSS	Y	299	C	FALSE	99	111	107	120	240	156	105.6667	0.1146822	0.006508934	-0.0653582587672838	0.049884215838552	99
P20265_PF00157_262	P20265	EDTPTSDDLEQFAKQFKQRRIKLGFTQADVGLALGTLDGNVFSQTTICRFEALQLSFKNMCKLKPLLNKWLEEADSS	Y	299	D	FALSE	139	120	136	214	289	193	131.6667	0.1185615	0.005895473	-0.0356274551514391	0.0451826747056209	99
P20265_PF00157_262	P20265	EDTPTSDDLEQFAKQFKQRRIKLGFTQADVGLALGTLEGNVFSQTTICRFEALQLSFKNMCKLKPLLNKWLEEADSS	Y	299	E	FALSE	257	274	271	114	346	371	267.3333	0.09721907	0.004994143	-0.199195004713193	0.0382749168052086	99
P20265_PF00157_262	P20265	EDTPTSDDLEQFAKQFKQRRIKLGFTQADVGLALGTLFGNVFSQTTICRFEALQLSFKNMCKLKPLLNKWLEEADSS	Y	299	F	FALSE	73	49	55	132	80	88	59	0.1185519	0.008011307	-0.0357010291763178	0.0613983438051304	99
P20265_PF00157_262	P20265	EDTPTSDDLEQFAKQFKQRRIKLGFTQADVGLALGTLGGNVFSQTTICRFEALQLSFKNMCKLKPLLNKWLEEADSS	Y	299	G	FALSE	662	587	540	1113	836	957	596.3333	0.1136003	0.003620345	-0.0736498980918997	0.0277461826145452	99
P20265_PF00157_262	P20265	EDTPTSDDLEQFAKQFKQRRIKLGFTQADVGLALGTLHGNVFSQTTICRFEALQLSFKNMCKLKPLLNKWLEEADSS	Y	299	H	FALSE	34	32	48	81	31	89	38	0.1193836	0.01006629	-0.0293269128751041	0.0771476532184007	99
P20265_PF00157_262	P20265	EDTPTSDDLEQFAKQFKQRRIKLGFTQADVGLALGTLIGNVFSQTTICRFEALQLSFKNMCKLKPLLNKWLEEADSS	Y	299	I	FALSE	89	70	73	25	61	81	77.33333	0.08430108	0.009179348	-0.298197975301043	0.0703501643877754	99
P20265_PF00157_262	P20265	EDTPTSDDLEQFAKQFKQRRIKLGFTQADVGLALGTLKGNVFSQTTICRFEALQLSFKNMCKLKPLLNKWLEEADSS	Y	299	K	FALSE	125	163	129	123	126	48	139	0.09271891	0.006480306	-0.233684055108852	0.0496648119651948	99
P20265_PF00157_262	P20265	EDTPTSDDLEQFAKQFKQRRIKLGFTQADVGLALGTLLGNVFSQTTICRFEALQLSFKNMCKLKPLLNKWLEEADSS	Y	299	L	FALSE	251	319	342	58	185	129	304	0.06969351	0.00560632	-0.410149820988333	0.0429666174123122	99
P20265_PF00157_262	P20265	EDTPTSDDLEQFAKQFKQRRIKLGFTQADVGLALGTLMGNVFSQTTICRFEALQLSFKNMCKLKPLLNKWLEEADSS	Y	299	M	FALSE	154	161	164	69	120	53	159.6667	0.07996909	0.006729818	-0.331398177387967	0.0515770621834808	99
P20265_PF00157_262	P20265	EDTPTSDDLEQFAKQFKQRRIKLGFTQADVGLALGTLNGNVFSQTTICRFEALQLSFKNMCKLKPLLNKWLEEADSS	Y	299	N	FALSE	91	104	99	129	150	319	98	0.1175637	0.006667649	-0.0432745553622735	0.0511006013967426	99
P20265_PF00157_262	P20265	EDTPTSDDLEQFAKQFKQRRIKLGFTQADVGLALGTLPGNVFSQTTICRFEALQLSFKNMCKLKPLLNKWLEEADSS	Y	299	P	FALSE	111	128	151	42	73	85	130	0.07620952	0.007575622	-0.360211374962277	0.0580592709895788	99
P20265_PF00157_262	P20265	EDTPTSDDLEQFAKQFKQRRIKLGFTQADVGLALGTLQGNVFSQTTICRFEALQLSFKNMCKLKPLLNKWLEEADSS	Y	299	Q	FALSE	133	97	85	183	90	56	105	0.1048087	0.006760294	-0.141028376958979	0.0518106290566271	99
P20265_PF00157_262	P20265	EDTPTSDDLEQFAKQFKQRRIKLGFTQADVGLALGTLRGNVFSQTTICRFEALQLSFKNMCKLKPLLNKWLEEADSS	Y	299	R	FALSE	527	550	443	346	412	283	506.6667	0.08796107	0.004093526	-0.270147954955631	0.0313726233089357	99
P20265_PF00157_262	P20265	EDTPTSDDLEQFAKQFKQRRIKLGFTQADVGLALGTLSGNVFSQTTICRFEALQLSFKNMCKLKPLLNKWLEEADSS	Y	299	S	FALSE	319	364	375	681	717	719	352.6667	0.1216968	0.004116542	-0.011598638463697	0.0315490170335825	99
P20265_PF00157_262	P20265	EDTPTSDDLEQFAKQFKQRRIKLGFTQADVGLALGTLTGNVFSQTTICRFEALQLSFKNMCKLKPLLNKWLEEADSS	Y	299	T	FALSE	182	180	206	426	540	325	189.3333	0.1274005	0.005033463	0.032114295463479	0.0385762637487744	99
P20265_PF00157_262	P20265	EDTPTSDDLEQFAKQFKQRRIKLGFTQADVGLALGTLVGNVFSQTTICRFEALQLSFKNMCKLKPLLNKWLEEADSS	Y	299	V	FALSE	395	309	374	514	487	433	359.3333	0.1098138	0.004320299	-0.102669486133917	0.0331106027197511	99
P20265_PF00157_262	P20265	EDTPTSDDLEQFAKQFKQRRIKLGFTQADVGLALGTLWGNVFSQTTICRFEALQLSFKNMCKLKPLLNKWLEEADSS	Y	299	W	FALSE	245	237	260	132	101	163	247.3333	0.07870593	0.005707952	-0.341078986269825	0.0437455210890285	99
P20265_PF00157_262	P20265	EDTPTSDDLEQFAKQFKQRRIKLGFTQADVGLALGTLY*NVFSQTTICRFEALQLSFKNMCKLKPLLNKWLEEADSS	G	300	*	TRUE	107	140	90	6	3	4	112.3333	0.004156548	0.02030809	-0.912422536890965	0.155640408218725	99
P20265_PF00157_262	P20265	EDTPTSDDLEQFAKQFKQRRIKLGFTQADVGLALGTLYANVFSQTTICRFEALQLSFKNMCKLKPLLNKWLEEADSS	G	300	A	FALSE	515	514	538	283	265	454	522.3333	0.08228237	0.004271513	-0.313669289859686	0.0327367087220704	99
P20265_PF00157_262	P20265	EDTPTSDDLEQFAKQFKQRRIKLGFTQADVGLALGTLYCNVFSQTTICRFEALQLSFKNMCKLKPLLNKWLEEADSS	G	300	C	FALSE	142	145	140	36	19	48	142.3333	0.05433783	0.00904889	-0.527835152483128	0.0693503393734388	99
P20265_PF00157_262	P20265	EDTPTSDDLEQFAKQFKQRRIKLGFTQADVGLALGTLYDNVFSQTTICRFEALQLSFKNMCKLKPLLNKWLEEADSS	G	300	D	FALSE	104	89	72	133	126	153	88.33333	0.1128889	0.006947981	-0.0791020398938516	0.053249054890733	99
P20265_PF00157_262	P20265	EDTPTSDDLEQFAKQFKQRRIKLGFTQADVGLALGTLYENVFSQTTICRFEALQLSFKNMCKLKPLLNKWLEEADSS	G	300	E	FALSE	237	355	326	233	248	434	306	0.09614086	0.004717532	-0.207458364021996	0.0361549809098196	99
P20265_PF00157_262	P20265	EDTPTSDDLEQFAKQFKQRRIKLGFTQADVGLALGTLYFNVFSQTTICRFEALQLSFKNMCKLKPLLNKWLEEADSS	G	300	F	FALSE	57	62	61	2	19	8	60	0.04219828	0.01684499	-0.620872189328622	0.129099345139811	99
P20265_PF00157_262	P20265	EDTPTSDDLEQFAKQFKQRRIKLGFTQADVGLALGTLYG*VFSQTTICRFEALQLSFKNMCKLKPLLNKWLEEADSS	N	301	*	TRUE	115	133	123	0	8	5	123.6667	-0.005556164	0.02320125	-0.986860382133472	0.177813473408119	99
P20265_PF00157_262	P20265	EDTPTSDDLEQFAKQFKQRRIKLGFTQADVGLALGTLYGAVFSQTTICRFEALQLSFKNMCKLKPLLNKWLEEADSS	N	301	A	FALSE	225	200	212	345	273	546	212.3333	0.1160449	0.005016745	-0.0549145792149646	0.0384481376500325	99
P20265_PF00157_262	P20265	EDTPTSDDLEQFAKQFKQRRIKLGFTQADVGLALGTLYGCVFSQTTICRFEALQLSFKNMCKLKPLLNKWLEEADSS	N	301	C	FALSE	64	67	34	188	102	65	55	0.1268955	0.007863781	0.02824399519642	0.0602677103057281	99
P20265_PF00157_262	P20265	EDTPTSDDLEQFAKQFKQRRIKLGFTQADVGLALGTLYGDVFSQTTICRFEALQLSFKNMCKLKPLLNKWLEEADSS	N	301	D	FALSE	83	41	67	151	185	92	63.66667	0.1252974	0.007699836	0.0159962192423868	0.0590112422319004	99
P20265_PF00157_262	P20265	EDTPTSDDLEQFAKQFKQRRIKLGFTQADVGLALGTLYGEVFSQTTICRFEALQLSFKNMCKLKPLLNKWLEEADSS	N	301	E	FALSE	159	159	137	483	424	705	151.6667	0.137319	0.00526678	0.108129291896793	0.0403643961198821	99
P20265_PF00157_262	P20265	EDTPTSDDLEQFAKQFKQRRIKLGFTQADVGLALGTLYGFVFSQTTICRFEALQLSFKNMCKLKPLLNKWLEEADSS	N	301	F	FALSE	44	40	47	42	60	19	43.66667	0.1006784	0.0103739	-0.172682834766966	0.0795051642384996	99
P20265_PF00157_262	P20265	EDTPTSDDLEQFAKQFKQRRIKLGFTQADVGLALGTLYGGVFSQTTICRFEALQLSFKNMCKLKPLLNKWLEEADSS	N	301	G	FALSE	307	335	314	622	827	964	318.6667	0.1277932	0.004179945	0.035123932918675	0.032034935148102	99
P20265_PF00157_262	P20265	EDTPTSDDLEQFAKQFKQRRIKLGFTQADVGLALGTLYGHVFSQTTICRFEALQLSFKNMCKLKPLLNKWLEEADSS	N	301	H	FALSE	34	27	10	86	73	1	23.66667	0.1310847	0.01114834	0.0603498603028817	0.0854404421371553	99
P20265_PF00157_262	P20265	EDTPTSDDLEQFAKQFKQRRIKLGFTQADVGLALGTLYGIVFSQTTICRFEALQLSFKNMCKLKPLLNKWLEEADSS	N	301	I	FALSE	14	33	31	25	46	77	26	0.1172957	0.01253822	-0.0453284968901384	0.0960924281474123	99
P20265_PF00157_262	P20265	EDTPTSDDLEQFAKQFKQRRIKLGFTQADVGLALGTLYGKVFSQTTICRFEALQLSFKNMCKLKPLLNKWLEEADSS	N	301	K	FALSE	137	133	159	233	313	292	143	0.1211661	0.005686471	-0.015665902526525	0.0435808915444014	99
P20265_PF00157_262	P20265	EDTPTSDDLEQFAKQFKQRRIKLGFTQADVGLALGTLYGLVFSQTTICRFEALQLSFKNMCKLKPLLNKWLEEADSS	N	301	L	FALSE	238	295	245	215	299	329	259.3333	0.1006186	0.004853672	-0.173141139630273	0.0371983525501313	99
P20265_PF00157_262	P20265	EDTPTSDDLEQFAKQFKQRRIKLGFTQADVGLALGTLYGMVFSQTTICRFEALQLSFKNMCKLKPLLNKWLEEADSS	N	301	M	FALSE	88	146	71	115	146	192	101.6667	0.1092117	0.006649111	-0.10728395700678	0.0509585268891174	99
P20265_PF00157_262	P20265	EDTPTSDDLEQFAKQFKQRRIKLGFTQADVGLALGTLYGN*FSQTTICRFEALQLSFKNMCKLKPLLNKWLEEADSS	V	302	*	TRUE	44	44	56	0	0	1	48	-0.06558973	0.09488483	-1.44695528613802	0.727193629482848	99
P20265_PF00157_262	P20265	EDTPTSDDLEQFAKQFKQRRIKLGFTQADVGLALGTLYGNAFSQTTICRFEALQLSFKNMCKLKPLLNKWLEEADSS	V	302	A	FALSE	222	177	165	358	624	260	188	0.1254251	0.005058303	0.0169749070524926	0.0387666365381482	99
P20265_PF00157_262	P20265	EDTPTSDDLEQFAKQFKQRRIKLGFTQADVGLALGTLYGNCFSQTTICRFEALQLSFKNMCKLKPLLNKWLEEADSS	V	302	C	FALSE	54	52	50	71	132	331	52	0.1279377	0.008468593	0.0362313752723186	0.0649029658406201	99
P20265_PF00157_262	P20265	EDTPTSDDLEQFAKQFKQRRIKLGFTQADVGLALGTLYGNDFSQTTICRFEALQLSFKNMCKLKPLLNKWLEEADSS	V	302	D	FALSE	31	49	61	131	65	147	47	0.1293523	0.009033297	0.0470728143966385	0.0692308352307373	99
P20265_PF00157_262	P20265	EDTPTSDDLEQFAKQFKQRRIKLGFTQADVGLALGTLYGNEFSQTTICRFEALQLSFKNMCKLKPLLNKWLEEADSS	V	302	E	FALSE	266	182	162	592	517	293	203.3333	0.1276865	0.00490968	0.0343061882879916	0.0376275956736114	99
P20265_PF00157_262	P20265	EDTPTSDDLEQFAKQFKQRRIKLGFTQADVGLALGTLYGNFFSQTTICRFEALQLSFKNMCKLKPLLNKWLEEADSS	V	302	F	FALSE	31	26	16	31	15	2	24.33333	0.09673272	0.01369105	-0.202922372109003	0.104927672220429	99
P20265_PF00157_262	P20265	EDTPTSDDLEQFAKQFKQRRIKLGFTQADVGLALGTLYGNGFSQTTICRFEALQLSFKNMCKLKPLLNKWLEEADSS	V	302	G	FALSE	489	443	454	951	1041	1255	462	0.1259167	0.003792649	0.0207425102431581	0.0290667137377439	99
P20265_PF00157_262	P20265	EDTPTSDDLEQFAKQFKQRRIKLGFTQADVGLALGTLYGNHFSQTTICRFEALQLSFKNMCKLKPLLNKWLEEADSS	V	302	H	FALSE	8	11	16	2	55	51	11.66667	0.1282917	0.02054757	0.0389444174397224	0.157475773581013	99
P20265_PF00157_262	P20265	EDTPTSDDLEQFAKQFKQRRIKLGFTQADVGLALGTLYGNIFSQTTICRFEALQLSFKNMCKLKPLLNKWLEEADSS	V	302	I	FALSE	23	18	30	6	34	63	23.66667	0.1027683	0.01541413	-0.156665922830082	0.118133290010853	99
P20265_PF00157_262	P20265	EDTPTSDDLEQFAKQFKQRRIKLGFTQADVGLALGTLYGNKFSQTTICRFEALQLSFKNMCKLKPLLNKWLEEADSS	V	302	K	FALSE	53	82	63	131	237	177	66	0.1316705	0.007427606	0.06483940861267	0.0569248821493233	99
P20265_PF00157_262	P20265	EDTPTSDDLEQFAKQFKQRRIKLGFTQADVGLALGTLYGNLFSQTTICRFEALQLSFKNMCKLKPLLNKWLEEADSS	V	302	L	FALSE	147	117	135	115	99	309	133	0.1021309	0.006403881	-0.161550931523593	0.0490790937515117	99
P20265_PF00157_262	P20265	EDTPTSDDLEQFAKQFKQRRIKLGFTQADVGLALGTLYGNMFSQTTICRFEALQLSFKNMCKLKPLLNKWLEEADSS	V	302	M	FALSE	42	55	34	111	111	36	43.66667	0.1248032	0.008908218	0.0122086897533165	0.0682722346622156	99
P20265_PF00157_262	P20265	EDTPTSDDLEQFAKQFKQRRIKLGFTQADVGLALGTLYGNNFSQTTICRFEALQLSFKNMCKLKPLLNKWLEEADSS	V	302	N	FALSE	25	39	39	61	85	65	34.33333	0.12427	0.01035301	0.00812226578817628	0.0793450640947791	99
P20265_PF00157_262	P20265	EDTPTSDDLEQFAKQFKQRRIKLGFTQADVGLALGTLYGNPFSQTTICRFEALQLSFKNMCKLKPLLNKWLEEADSS	V	302	P	FALSE	48	43	72	44	140	156	54.33333	0.1177108	0.008955648	-0.0421471867102252	0.0686357363288822	99
P20265_PF00157_262	P20265	EDTPTSDDLEQFAKQFKQRRIKLGFTQADVGLALGTLYGNQFSQTTICRFEALQLSFKNMCKLKPLLNKWLEEADSS	V	302	Q	FALSE	48	58	60	115	184	125	55.33333	0.1301123	0.008098392	0.0528974246995389	0.0620657598422726	99
P20265_PF00157_262	P20265	EDTPTSDDLEQFAKQFKQRRIKLGFTQADVGLALGTLYGNRFSQTTICRFEALQLSFKNMCKLKPLLNKWLEEADSS	V	302	R	FALSE	281	320	292	496	604	651	297.6667	0.1202286	0.00433982	-0.0228508658935897	0.0332602109009655	99
P20265_PF00157_262	P20265	EDTPTSDDLEQFAKQFKQRRIKLGFTQADVGLALGTLYGNSFSQTTICRFEALQLSFKNMCKLKPLLNKWLEEADSS	V	302	S	FALSE	136	122	130	201	294	287	129.3333	0.1210331	0.005882837	-0.0166852093295325	0.0450858328953742	99
P20265_PF00157_262	P20265	EDTPTSDDLEQFAKQFKQRRIKLGFTQADVGLALGTLYGNTFSQTTICRFEALQLSFKNMCKLKPLLNKWLEEADSS	V	302	T	FALSE	109	60	87	177	152	264	85.33333	0.1243483	0.006875081	0.00872235392859345	0.05269035213931	99
P20265_PF00157_262	P20265	EDTPTSDDLEQFAKQFKQRRIKLGFTQADVGLALGTLYGNV*SQTTICRFEALQLSFKNMCKLKPLLNKWLEEADSS	F	303	*	TRUE	155	152	129	2	0	2	145.3333	-0.03208553	0.03656154	-1.19018040651902	0.280206213913039	99
P20265_PF00157_262	P20265	EDTPTSDDLEQFAKQFKQRRIKLGFTQADVGLALGTLYGNVASQTTICRFEALQLSFKNMCKLKPLLNKWLEEADSS	F	303	A	FALSE	289	282	258	442	579	746	276.3333	0.1216842	0.004459992	-0.0116952043713503	0.0341812044132288	99
P20265_PF00157_262	P20265	EDTPTSDDLEQFAKQFKQRRIKLGFTQADVGLALGTLYGNVCSQTTICRFEALQLSFKNMCKLKPLLNKWLEEADSS	F	303	C	FALSE	114	102	96	211	116	470	104	0.1224886	0.00640583	-0.00553031420338557	0.0490940308113543	99
P20265_PF00157_262	P20265	EDTPTSDDLEQFAKQFKQRRIKLGFTQADVGLALGTLYGNVDSQTTICRFEALQLSFKNMCKLKPLLNKWLEEADSS	F	303	D	FALSE	83	62	101	42	56	14	82	0.0821385	0.009357083	-0.314771903917947	0.071712318482757	99
P20265_PF00157_262	P20265	EDTPTSDDLEQFAKQFKQRRIKLGFTQADVGLALGTLYGNVESQTTICRFEALQLSFKNMCKLKPLLNKWLEEADSS	F	303	E	FALSE	205	247	223	247	475	283	225	0.1127383	0.004878476	-0.0802562324091369	0.0373884494369117	99
P20265_PF00157_262	P20265	EDTPTSDDLEQFAKQFKQRRIKLGFTQADVGLALGTLYGNVF*QTTICRFEALQLSFKNMCKLKPLLNKWLEEADSS	S	304	*	TRUE	73	100	67	0	5	3	80	-0.008513857	0.02931448	-1.00952802571323	0.224665029252857	99
P20265_PF00157_262	P20265	EDTPTSDDLEQFAKQFKQRRIKLGFTQADVGLALGTLYGNVFAQTTICRFEALQLSFKNMCKLKPLLNKWLEEADSS	S	304	A	FALSE	426	328	362	360	301	327	372	0.09594588	0.004492236	-0.208952683123127	0.0344283211692903	99
P20265_PF00157_262	P20265	EDTPTSDDLEQFAKQFKQRRIKLGFTQADVGLALGTLYGNVFCQTTICRFEALQLSFKNMCKLKPLLNKWLEEADSS	S	304	C	FALSE	93	123	80	191	217	71	98.66667	0.1177414	0.006486546	-0.0419126695059242	0.049712635081366	99
P20265_PF00157_262	P20265	EDTPTSDDLEQFAKQFKQRRIKLGFTQADVGLALGTLYGNVFDQTTICRFEALQLSFKNMCKLKPLLNKWLEEADSS	S	304	D	FALSE	129	97	55	430	263	117	93.66667	0.1353475	0.00621089	0.0930197929334139	0.0476000182686603	99
P20265_PF00157_262	P20265	EDTPTSDDLEQFAKQFKQRRIKLGFTQADVGLALGTLYGNVFEQTTICRFEALQLSFKNMCKLKPLLNKWLEEADSS	S	304	E	FALSE	165	213	208	345	288	530	195.3333	0.1191276	0.005077261	-0.0312888868718707	0.0389119299093618	99
P20265_PF00157_262	P20265	EDTPTSDDLEQFAKQFKQRRIKLGFTQADVGLALGTLYGNVFFQTTICRFEALQLSFKNMCKLKPLLNKWLEEADSS	S	304	F	FALSE	33	20	35	3	9	2	29.33333	0.04889117	0.02310887	-0.569578141894175	0.17710547669788	99
P20265_PF00157_262	P20265	EDTPTSDDLEQFAKQFKQRRIKLGFTQADVGLALGTLYGNVFGQTTICRFEALQLSFKNMCKLKPLLNKWLEEADSS	S	304	G	FALSE	632	615	576	573	950	796	607.6667	0.1076085	0.003617477	-0.11957081916153	0.0277242023746127	99
P20265_PF00157_262	P20265	EDTPTSDDLEQFAKQFKQRRIKLGFTQADVGLALGTLYGNVFHQTTICRFEALQLSFKNMCKLKPLLNKWLEEADSS	S	304	H	FALSE	38	41	37	52	189	40	38.66667	0.1241253	0.009768596	0.00701329064234763	0.0748661380348327	99
P20265_PF00157_262	P20265	EDTPTSDDLEQFAKQFKQRRIKLGFTQADVGLALGTLYGNVFIQTTICRFEALQLSFKNMCKLKPLLNKWLEEADSS	S	304	I	FALSE	41	28	54	4	2	4	41	0.02301878	0.02432484	-0.767863127887149	0.186424623263693	99
P20265_PF00157_262	P20265	EDTPTSDDLEQFAKQFKQRRIKLGFTQADVGLALGTLYGNVFKQTTICRFEALQLSFKNMCKLKPLLNKWLEEADSS	S	304	K	FALSE	106	92	94	111	105	153	97.33333	0.1060231	0.006970397	-0.131721262811818	0.0534208502388248	99
P20265_PF00157_262	P20265	EDTPTSDDLEQFAKQFKQRRIKLGFTQADVGLALGTLYGNVFLQTTICRFEALQLSFKNMCKLKPLLNKWLEEADSS	S	304	L	FALSE	292	265	266	90	76	41	274.3333	0.05996337	0.006418312	-0.484721233741839	0.0491896923716185	99
P20265_PF00157_262	P20265	EDTPTSDDLEQFAKQFKQRRIKLGFTQADVGLALGTLYGNVFMQTTICRFEALQLSFKNMCKLKPLLNKWLEEADSS	S	304	M	FALSE	180	146	173	42	20	14	166.3333	0.04899647	0.009310498	-0.568771126808786	0.071355292863072	99
P20265_PF00157_262	P20265	EDTPTSDDLEQFAKQFKQRRIKLGFTQADVGLALGTLYGNVFNQTTICRFEALQLSFKNMCKLKPLLNKWLEEADSS	S	304	N	FALSE	62	103	75	106	319	106	80	0.1245801	0.00703033	0.0104988600709781	0.053880174408935	99
P20265_PF00157_262	P20265	EDTPTSDDLEQFAKQFKQRRIKLGFTQADVGLALGTLYGNVFPQTTICRFEALQLSFKNMCKLKPLLNKWLEEADSS	S	304	P	FALSE	198	188	169	268	189	373	185	0.109881	0.005353827	-0.102154467959765	0.0410315209265092	99
P20265_PF00157_262	P20265	EDTPTSDDLEQFAKQFKQRRIKLGFTQADVGLALGTLYGNVFQQTTICRFEALQLSFKNMCKLKPLLNKWLEEADSS	S	304	Q	FALSE	203	159	119	190	133	212	160.3333	0.1016042	0.005831008	-0.165587539742722	0.0446886174645992	99
P20265_PF00157_262	P20265	EDTPTSDDLEQFAKQFKQRRIKLGFTQADVGLALGTLYGNVFRQTTICRFEALQLSFKNMCKLKPLLNKWLEEADSS	S	304	R	FALSE	487	477	507	362	445	599	490.3333	0.09631788	0.004059455	-0.206101689659076	0.0311115044962645	99
P20265_PF00157_262	P20265	EDTPTSDDLEQFAKQFKQRRIKLGFTQADVGLALGTLYGNVFS*TTICRFEALQLSFKNMCKLKPLLNKWLEEADSS	Q	305	*	TRUE	115	199	131	0	20	4	148.3333	0.01444185	0.01681354	-0.833596384262487	0.128858313568724	99
P20265_PF00157_262	P20265	EDTPTSDDLEQFAKQFKQRRIKLGFTQADVGLALGTLYGNVFSATTICRFEALQLSFKNMCKLKPLLNKWLEEADSS	Q	305	A	FALSE	335	357	328	600	1073	726	340	0.1274563	0.004088737	0.0325419444830866	0.0313359206000665	99
P20265_PF00157_262	P20265	EDTPTSDDLEQFAKQFKQRRIKLGFTQADVGLALGTLYGNVFSCTTICRFEALQLSFKNMCKLKPLLNKWLEEADSS	Q	305	C	FALSE	89	125	99	15	19	79	104.3333	0.05845952	0.01040284	-0.496246681378704	0.0797269592676653	99
P20265_PF00157_262	P20265	EDTPTSDDLEQFAKQFKQRRIKLGFTQADVGLALGTLYGNVFSDTTICRFEALQLSFKNMCKLKPLLNKWLEEADSS	Q	305	D	FALSE	205	137	154	287	300	440	165.3333	0.1208939	0.005419626	-0.0177520326902744	0.0415358018914047	99
P20265_PF00157_262	P20265	EDTPTSDDLEQFAKQFKQRRIKLGFTQADVGLALGTLYGNVFSETTICRFEALQLSFKNMCKLKPLLNKWLEEADSS	Q	305	E	FALSE	215	305	250	637	1035	772	256.6667	0.1365839	0.00434251	0.102495514220922	0.0332808269558533	99
P20265_PF00157_262	P20265	EDTPTSDDLEQFAKQFKQRRIKLGFTQADVGLALGTLYGNVFSFTTICRFEALQLSFKNMCKLKPLLNKWLEEADSS	Q	305	F	FALSE	45	34	30	22	3	12	36.33333	0.07460393	0.01433357	-0.372516553983638	0.109851920393876	99
P20265_PF00157_262	P20265	EDTPTSDDLEQFAKQFKQRRIKLGFTQADVGLALGTLYGNVFSGTTICRFEALQLSFKNMCKLKPLLNKWLEEADSS	Q	305	G	FALSE	871	800	854	1829	1915	1943	841.6667	0.1256449	0.003213722	0.0186594456637788	0.0246298398313922	99
P20265_PF00157_262	P20265	EDTPTSDDLEQFAKQFKQRRIKLGFTQADVGLALGTLYGNVFSHTTICRFEALQLSFKNMCKLKPLLNKWLEEADSS	Q	305	H	FALSE	22	77	55	59	116	108	51.33333	0.1191428	0.009020099	-0.0311723946658127	0.0691296862744509	99
P20265_PF00157_262	P20265	EDTPTSDDLEQFAKQFKQRRIKLGFTQADVGLALGTLYGNVFSITTICRFEALQLSFKNMCKLKPLLNKWLEEADSS	Q	305	I	FALSE	43	58	38	30	50	23	46.33333	0.09155321	0.01046914	-0.242617934358972	0.0802350798769842	99
P20265_PF00157_262	P20265	EDTPTSDDLEQFAKQFKQRRIKLGFTQADVGLALGTLYGNVFSKTTICRFEALQLSFKNMCKLKPLLNKWLEEADSS	Q	305	K	FALSE	175	140	129	430	233	189	148	0.1220143	0.005545156	-0.00916533087005096	0.0424978589063035	99
P20265_PF00157_262	P20265	EDTPTSDDLEQFAKQFKQRRIKLGFTQADVGLALGTLYGNVFSLTTICRFEALQLSFKNMCKLKPLLNKWLEEADSS	Q	305	L	FALSE	296	266	300	264	217	117	287.3333	0.09087563	0.005032909	-0.247810881002445	0.0385720179144221	99
P20265_PF00157_262	P20265	EDTPTSDDLEQFAKQFKQRRIKLGFTQADVGLALGTLYGNVFSMTTICRFEALQLSFKNMCKLKPLLNKWLEEADSS	Q	305	M	FALSE	183	186	155	200	213	184	174.6667	0.1042286	0.005531367	-0.145474240691495	0.0423921805491105	99
P20265_PF00157_262	P20265	EDTPTSDDLEQFAKQFKQRRIKLGFTQADVGLALGTLYGNVFSNTTICRFEALQLSFKNMCKLKPLLNKWLEEADSS	Q	305	N	FALSE	75	95	49	128	54	59	73	0.1058524	0.007826142	-0.133029500941693	0.059979246480477	99
P20265_PF00157_262	P20265	EDTPTSDDLEQFAKQFKQRRIKLGFTQADVGLALGTLYGNVFSPTTICRFEALQLSFKNMCKLKPLLNKWLEEADSS	Q	305	P	FALSE	139	128	129	250	432	219	132	0.1261695	0.005729084	0.022679959564965	0.0439074759112928	99
P20265_PF00157_262	P20265	EDTPTSDDLEQFAKQFKQRRIKLGFTQADVGLALGTLYGNVFSQ*TICRFEALQLSFKNMCKLKPLLNKWLEEADSS	T	306	*	TRUE	163	203	131	1	4	1	165.6667	-0.03911491	0.03026087	-1.24405330016508	0.231918125232544	99
P20265_PF00157_262	P20265	EDTPTSDDLEQFAKQFKQRRIKLGFTQADVGLALGTLYGNVFSQATICRFEALQLSFKNMCKLKPLLNKWLEEADSS	T	306	A	FALSE	302	295	334	484	616	553	310.3333	0.118481	0.004361834	-0.036244404005891	0.0334289253367655	99
P20265_PF00157_262	P20265	EDTPTSDDLEQFAKQFKQRRIKLGFTQADVGLALGTLYGNVFSQCTICRFEALQLSFKNMCKLKPLLNKWLEEADSS	T	306	C	FALSE	147	137	137	166	137	129	140.3333	0.1018917	0.006129351	-0.163384150976822	0.0469751065588074	99
P20265_PF00157_262	P20265	EDTPTSDDLEQFAKQFKQRRIKLGFTQADVGLALGTLYGNVFSQDTICRFEALQLSFKNMCKLKPLLNKWLEEADSS	T	306	D	FALSE	74	72	69	157	307	155	71.66667	0.132498	0.007138906	0.0711813362779993	0.0547122966303136	99
P20265_PF00157_262	P20265	EDTPTSDDLEQFAKQFKQRRIKLGFTQADVGLALGTLYGNVFSQETICRFEALQLSFKNMCKLKPLLNKWLEEADSS	T	306	E	FALSE	214	236	235	766	856	1009	228.3333	0.1418105	0.00455052	0.142551972390843	0.0348750074678354	99
P20265_PF00157_262	P20265	EDTPTSDDLEQFAKQFKQRRIKLGFTQADVGLALGTLYGNVFSQFTICRFEALQLSFKNMCKLKPLLNKWLEEADSS	T	306	F	FALSE	81	61	79	37	164	181	73.66667	0.109666	0.008263521	-0.103802219558612	0.0633313020458353	99
P20265_PF00157_262	P20265	EDTPTSDDLEQFAKQFKQRRIKLGFTQADVGLALGTLYGNVFSQGTICRFEALQLSFKNMCKLKPLLNKWLEEADSS	T	306	G	FALSE	718	723	661	962	970	1224	700.6667	0.1105023	0.003453087	-0.0973928490371442	0.0264643238381735	99
P20265_PF00157_262	P20265	EDTPTSDDLEQFAKQFKQRRIKLGFTQADVGLALGTLYGNVFSQHTICRFEALQLSFKNMCKLKPLLNKWLEEADSS	T	306	H	FALSE	56	67	65	133	60	80	62.66667	0.1146434	0.008132157	-0.0656556204511687	0.0623245334829008	99
P20265_PF00157_262	P20265	EDTPTSDDLEQFAKQFKQRRIKLGFTQADVGLALGTLYGNVFSQITICRFEALQLSFKNMCKLKPLLNKWLEEADSS	T	306	I	FALSE	121	91	76	62	139	53	96	0.0953703	0.007502077	-0.213363905752263	0.0574956249833593	99
P20265_PF00157_262	P20265	EDTPTSDDLEQFAKQFKQRRIKLGFTQADVGLALGTLYGNVFSQKTICRFEALQLSFKNMCKLKPLLNKWLEEADSS	T	306	K	FALSE	213	173	188	502	429	602	191.3333	0.1300862	0.004994837	0.0526973953194	0.0382802355940904	99
P20265_PF00157_262	P20265	EDTPTSDDLEQFAKQFKQRRIKLGFTQADVGLALGTLYGNVFSQLTICRFEALQLSFKNMCKLKPLLNKWLEEADSS	T	306	L	FALSE	355	345	321	473	389	435	340.3333	0.1066563	0.004369373	-0.126868442754191	0.0334867039381781	99
P20265_PF00157_262	P20265	EDTPTSDDLEQFAKQFKQRRIKLGFTQADVGLALGTLYGNVFSQMTICRFEALQLSFKNMCKLKPLLNKWLEEADSS	T	306	M	FALSE	191	146	181	253	174	201	172.6667	0.106973	0.005598652	-0.124441266329285	0.0429078501599403	99
P20265_PF00157_262	P20265	EDTPTSDDLEQFAKQFKQRRIKLGFTQADVGLALGTLYGNVFSQNTICRFEALQLSFKNMCKLKPLLNKWLEEADSS	T	306	N	FALSE	56	72	69	40	143	182	65.66667	0.1128057	0.008302615	-0.0797396814428007	0.0636309169342321	99
P20265_PF00157_262	P20265	EDTPTSDDLEQFAKQFKQRRIKLGFTQADVGLALGTLYGNVFSQPTICRFEALQLSFKNMCKLKPLLNKWLEEADSS	T	306	P	FALSE	157	213	198	115	118	212	189.3333	0.08912587	0.005890785	-0.261220973270344	0.0451467460568051	99
P20265_PF00157_262	P20265	EDTPTSDDLEQFAKQFKQRRIKLGFTQADVGLALGTLYGNVFSQQTICRFEALQLSFKNMCKLKPLLNKWLEEADSS	T	306	Q	FALSE	196	184	164	439	361	346	181.3333	0.123851	0.005105869	0.0049110661606561	0.0391311805035005	99
P20265_PF00157_262	P20265	EDTPTSDDLEQFAKQFKQRRIKLGFTQADVGLALGTLYGNVFSQRTICRFEALQLSFKNMCKLKPLLNKWLEEADSS	T	306	R	FALSE	785	776	686	1507	1430	2252	749	0.1225935	0.003300333	-0.00472636470236687	0.025293623151056	99
P20265_PF00157_262	P20265	EDTPTSDDLEQFAKQFKQRRIKLGFTQADVGLALGTLYGNVFSQSTICRFEALQLSFKNMCKLKPLLNKWLEEADSS	T	306	S	FALSE	354	374	294	736	693	634	340.6667	0.1215303	0.004126424	-0.0128746879576877	0.0316247522954421	99
P20265_PF00157_262	P20265	EDTPTSDDLEQFAKQFKQRRIKLGFTQADVGLALGTLYGNVFSQT*ICRFEALQLSFKNMCKLKPLLNKWLEEADSS	T	307	*	TRUE	120	86	106	1	11	0	104	0.02247112	0.02281728	-0.772060372727263	0.174870742331797	99
P20265_PF00157_262	P20265	EDTPTSDDLEQFAKQFKQRRIKLGFTQADVGLALGTLYGNVFSQTAICRFEALQLSFKNMCKLKPLLNKWLEEADSS	T	307	A	FALSE	575	490	511	485	491	619	525.3333	0.09889405	0.00395583	-0.186358023443256	0.030317326545425	99
P20265_PF00157_262	P20265	EDTPTSDDLEQFAKQFKQRRIKLGFTQADVGLALGTLYGNVFSQTCICRFEALQLSFKNMCKLKPLLNKWLEEADSS	T	307	C	FALSE	95	97	113	54	55	62	101.6667	0.08185967	0.008011681	-0.316908846142628	0.0614012101265163	99
P20265_PF00157_262	P20265	EDTPTSDDLEQFAKQFKQRRIKLGFTQADVGLALGTLYGNVFSQTDICRFEALQLSFKNMCKLKPLLNKWLEEADSS	T	307	D	FALSE	143	91	88	401	246	180	107.3333	0.1315639	0.006062535	0.0640224303780791	0.0464630313456513	99
P20265_PF00157_262	P20265	EDTPTSDDLEQFAKQFKQRRIKLGFTQADVGLALGTLYGNVFSQTEICRFEALQLSFKNMCKLKPLLNKWLEEADSS	T	307	E	FALSE	221	205	250	405	442	322	225.3333	0.1186901	0.004872994	-0.0346418697765008	0.0373464356031216	99
P20265_PF00157_262	P20265	EDTPTSDDLEQFAKQFKQRRIKLGFTQADVGLALGTLYGNVFSQTFICRFEALQLSFKNMCKLKPLLNKWLEEADSS	T	307	F	FALSE	35	39	36	13	29	1	36.66667	0.08076605	0.01437725	-0.325290307089283	0.110186682207074	99
P20265_PF00157_262	P20265	EDTPTSDDLEQFAKQFKQRRIKLGFTQADVGLALGTLYGNVFSQTGICRFEALQLSFKNMCKLKPLLNKWLEEADSS	T	307	G	FALSE	1010	887	856	107	177	126	917.6667	0.03925269	0.004736509	-0.643447075989307	0.0363004198962908	99
P20265_PF00157_262	P20265	EDTPTSDDLEQFAKQFKQRRIKLGFTQADVGLALGTLYGNVFSQTHICRFEALQLSFKNMCKLKPLLNKWLEEADSS	T	307	H	FALSE	78	82	69	25	92	147	76.33333	0.09610798	0.008663762	-0.207710355057206	0.0663987334303658	99
P20265_PF00157_262	P20265	EDTPTSDDLEQFAKQFKQRRIKLGFTQADVGLALGTLYGNVFSQTIICRFEALQLSFKNMCKLKPLLNKWLEEADSS	T	307	I	FALSE	91	108	83	99	146	179	94	0.1101231	0.006909906	-0.100299023019855	0.0529572495785186	99
P20265_PF00157_262	P20265	EDTPTSDDLEQFAKQFKQRRIKLGFTQADVGLALGTLYGNVFSQTKICRFEALQLSFKNMCKLKPLLNKWLEEADSS	T	307	K	FALSE	138	146	151	44	77	30	145	0.0689813	0.007736553	-0.415608170598634	0.0592926398851789	99
P20265_PF00157_262	P20265	EDTPTSDDLEQFAKQFKQRRIKLGFTQADVGLALGTLYGNVFSQTLICRFEALQLSFKNMCKLKPLLNKWLEEADSS	T	307	L	FALSE	359	397	361	381	612	578	372.3333	0.109716	0.004159306	-0.103419021512369	0.0318767586585736	99
P20265_PF00157_262	P20265	EDTPTSDDLEQFAKQFKQRRIKLGFTQADVGLALGTLYGNVFSQTMICRFEALQLSFKNMCKLKPLLNKWLEEADSS	T	307	M	FALSE	241	182	217	202	147	339	213.3333	0.0990147	0.005413764	-0.185433366557671	0.0414908757524631	99
P20265_PF00157_262	P20265	EDTPTSDDLEQFAKQFKQRRIKLGFTQADVGLALGTLYGNVFSQTNICRFEALQLSFKNMCKLKPLLNKWLEEADSS	T	307	N	FALSE	44	35	68	12	6	63	49	0.07188679	0.01317751	-0.393340608771036	0.100991921727072	99
P20265_PF00157_262	P20265	EDTPTSDDLEQFAKQFKQRRIKLGFTQADVGLALGTLYGNVFSQTPICRFEALQLSFKNMCKLKPLLNKWLEEADSS	T	307	P	FALSE	156	163	233	21	20	13	184	0.03228817	0.01073944	-0.696822885129777	0.0823066485149763	99
P20265_PF00157_262	P20265	EDTPTSDDLEQFAKQFKQRRIKLGFTQADVGLALGTLYGNVFSQTQICRFEALQLSFKNMCKLKPLLNKWLEEADSS	T	307	Q	FALSE	131	139	122	198	296	122	130.6667	0.1156491	0.005912538	-0.0579479749490278	0.0453134601988037	99
P20265_PF00157_262	P20265	EDTPTSDDLEQFAKQFKQRRIKLGFTQADVGLALGTLYGNVFSQTRICRFEALQLSFKNMCKLKPLLNKWLEEADSS	T	307	R	FALSE	704	737	723	347	347	275	721.3333	0.07419265	0.003973249	-0.375668587832818	0.0304508250807753	99
P20265_PF00157_262	P20265	EDTPTSDDLEQFAKQFKQRRIKLGFTQADVGLALGTLYGNVFSQTSICRFEALQLSFKNMCKLKPLLNKWLEEADSS	T	307	S	FALSE	334	257	281	405	302	332	290.6667	0.1055822	0.004685068	-0.135100303183593	0.0359061780823547	99
P20265_PF00157_262	P20265	EDTPTSDDLEQFAKQFKQRRIKLGFTQADVGLALGTLYGNVFSQTT*CRFEALQLSFKNMCKLKPLLNKWLEEADSS	I	308	*	TRUE	139	153	122	7	4	6	138	0.002322583	0.01814269	-0.926477972988543	0.139044867232014	99
P20265_PF00157_262	P20265	EDTPTSDDLEQFAKQFKQRRIKLGFTQADVGLALGTLYGNVFSQTTACRFEALQLSFKNMCKLKPLLNKWLEEADSS	I	308	A	FALSE	313	361	312	32	15	49	328.6667	0.02518584	0.00887425	-0.751254864725302	0.0680119052375197	99
P20265_PF00157_262	P20265	EDTPTSDDLEQFAKQFKQRRIKLGFTQADVGLALGTLYGNVFSQTTCCRFEALQLSFKNMCKLKPLLNKWLEEADSS	I	308	C	FALSE	122	178	133	12	14	14	144.3333	0.02370769	0.01262851	-0.762583348566398	0.0967844071793188	99
P20265_PF00157_262	P20265	EDTPTSDDLEQFAKQFKQRRIKLGFTQADVGLALGTLYGNVFSQTTDCRFEALQLSFKNMCKLKPLLNKWLEEADSS	I	308	D	FALSE	135	120	141	3	18	16	132	0.02060387	0.0143704	-0.786370903764225	0.110134184074739	99
P20265_PF00157_262	P20265	EDTPTSDDLEQFAKQFKQRRIKLGFTQADVGLALGTLYGNVFSQTTECRFEALQLSFKNMCKLKPLLNKWLEEADSS	I	308	E	FALSE	293	384	254	29	12	33	310.3333	0.02242375	0.00965031	-0.772423414556274	0.0739595987528736	99
P20265_PF00157_262	P20265	EDTPTSDDLEQFAKQFKQRRIKLGFTQADVGLALGTLYGNVFSQTTFCRFEALQLSFKNMCKLKPLLNKWLEEADSS	I	308	F	FALSE	31	57	36	3	2	5	41.33333	0.02048661	0.02556836	-0.787269579822275	0.195954911952986	99
P20265_PF00157_262	P20265	EDTPTSDDLEQFAKQFKQRRIKLGFTQADVGLALGTLYGNVFSQTTGCRFEALQLSFKNMCKLKPLLNKWLEEADSS	I	308	G	FALSE	958	959	956	13	43	75	957.6667	-0.007920562	0.007878534	-1.00498103601631	0.0603807767212527	99
P20265_PF00157_262	P20265	EDTPTSDDLEQFAKQFKQRRIKLGFTQADVGLALGTLYGNVFSQTTHCRFEALQLSFKNMCKLKPLLNKWLEEADSS	I	308	H	FALSE	31	56	44	0	8	14	43.66667	0.03842701	0.02140296	-0.649775055245753	0.164031449116536	99
P20265_PF00157_262	P20265	EDTPTSDDLEQFAKQFKQRRIKLGFTQADVGLALGTLYGNVFSQTTI*RFEALQLSFKNMCKLKPLLNKWLEEADSS	C	309	*	TRUE	84	109	100	18	1	0	97.66667	0.0580244	0.0162768	-0.499581424056333	0.124744759181909	99
P20265_PF00157_262	P20265	EDTPTSDDLEQFAKQFKQRRIKLGFTQADVGLALGTLYGNVFSQTTIARFEALQLSFKNMCKLKPLLNKWLEEADSS	C	309	A	FALSE	411	406	406	1300	1274	990	407.6667	0.1344591	0.003849496	0.08621113004776	0.0295023869244399	99
P20265_PF00157_262	P20265	EDTPTSDDLEQFAKQFKQRRIKLGFTQADVGLALGTLYGNVFSQTTIC*FEALQLSFKNMCKLKPLLNKWLEEADSS	R	310	*	TRUE	135	140	144	2	8	17	139.6667	0.00247153	0.01717453	-0.925336449000666	0.131624926822992	99
P20265_PF00157_262	P20265	EDTPTSDDLEQFAKQFKQRRIKLGFTQADVGLALGTLYGNVFSQTTICAFEALQLSFKNMCKLKPLLNKWLEEADSS	R	310	A	FALSE	316	373	355	383	470	637	348	0.1087944	0.004280894	-0.110482127900728	0.0328086043395066	99
P20265_PF00157_262	P20265	EDTPTSDDLEQFAKQFKQRRIKLGFTQADVGLALGTLYGNVFSQTTICCFEALQLSFKNMCKLKPLLNKWLEEADSS	R	310	C	FALSE	99	110	94	9	15	18	101	0.03300809	0.01314367	-0.691305446380745	0.100732573289374	99
P20265_PF00157_262	P20265	EDTPTSDDLEQFAKQFKQRRIKLGFTQADVGLALGTLYGNVFSQTTICDFEALQLSFKNMCKLKPLLNKWLEEADSS	R	310	D	FALSE	72	88	71	129	183	216	77	0.1240432	0.00710143	0.00638407945041597	0.0544250820306932	99
P20265_PF00157_262	P20265	EDTPTSDDLEQFAKQFKQRRIKLGFTQADVGLALGTLYGNVFSQTTICEFEALQLSFKNMCKLKPLLNKWLEEADSS	R	310	E	FALSE	332	334	330	599	801	1073	332	0.1265722	0.004163424	0.0257662366294099	0.0319083188496622	99
P20265_PF00157_262	P20265	EDTPTSDDLEQFAKQFKQRRIKLGFTQADVGLALGTLYGNVFSQTTICFFEALQLSFKNMCKLKPLLNKWLEEADSS	R	310	F	FALSE	74	42	49	3	8	0	55	0.03266495	0.02311278	-0.693935257932505	0.177135442785096	99
P20265_PF00157_262	P20265	EDTPTSDDLEQFAKQFKQRRIKLGFTQADVGLALGTLYGNVFSQTTICGFEALQLSFKNMCKLKPLLNKWLEEADSS	R	310	G	FALSE	794	797	741	588	574	828	777.3333	0.0915705	0.003583778	-0.242485424474581	0.0274659345554056	99
P20265_PF00157_262	P20265	EDTPTSDDLEQFAKQFKQRRIKLGFTQADVGLALGTLYGNVFSQTTICHFEALQLSFKNMCKLKPLLNKWLEEADSS	R	310	H	FALSE	40	56	42	13	32	53	46	0.0822021	0.01177113	-0.314284476003125	0.0902134803615545	99
P20265_PF00157_262	P20265	EDTPTSDDLEQFAKQFKQRRIKLGFTQADVGLALGTLYGNVFSQTTICIFEALQLSFKNMCKLKPLLNKWLEEADSS	R	310	I	FALSE	62	50	41	2	2	1	51	-0.003313677	0.03208231	-0.969674049390945	0.245877570219537	99
P20265_PF00157_262	P20265	EDTPTSDDLEQFAKQFKQRRIKLGFTQADVGLALGTLYGNVFSQTTICKFEALQLSFKNMCKLKPLLNKWLEEADSS	R	310	K	FALSE	145	118	102	261	370	363	121.6667	0.1297108	0.005821137	0.049820344388204	0.0446129665063098	99
P20265_PF00157_262	P20265	EDTPTSDDLEQFAKQFKQRRIKLGFTQADVGLALGTLYGNVFSQTTICLFEALQLSFKNMCKLKPLLNKWLEEADSS	R	310	L	FALSE	377	360	344	86	75	43	360.3333	0.0503212	0.00627595	-0.558618447852784	0.0480986355664323	99
P20265_PF00157_262	P20265	EDTPTSDDLEQFAKQFKQRRIKLGFTQADVGLALGTLYGNVFSQTTICMFEALQLSFKNMCKLKPLLNKWLEEADSS	R	310	M	FALSE	154	207	137	164	312	133	166	0.1068435	0.005515448	-0.125433749269055	0.0422701779551475	99
P20265_PF00157_262	P20265	EDTPTSDDLEQFAKQFKQRRIKLGFTQADVGLALGTLYGNVFSQTTICNFEALQLSFKNMCKLKPLLNKWLEEADSS	R	310	N	FALSE	35	32	39	129	20	117	35.33333	0.1300393	0.01001648	0.0523379555520236	0.0767659113247329	99
P20265_PF00157_262	P20265	EDTPTSDDLEQFAKQFKQRRIKLGFTQADVGLALGTLYGNVFSQTTICPFEALQLSFKNMCKLKPLLNKWLEEADSS	R	310	P	FALSE	118	124	127	1	8	5	123	-0.007255683	0.02173849	-0.999885429340545	0.166602937925658	99
P20265_PF00157_262	P20265	EDTPTSDDLEQFAKQFKQRRIKLGFTQADVGLALGTLYGNVFSQTTICQFEALQLSFKNMCKLKPLLNKWLEEADSS	R	310	Q	FALSE	156	154	203	308	419	652	171	0.1290309	0.005258378	0.0446096173553856	0.0403000035201914	99
P20265_PF00157_262	P20265	EDTPTSDDLEQFAKQFKQRRIKLGFTQADVGLALGTLYGNVFSQTTICR*EALQLSFKNMCKLKPLLNKWLEEADSS	F	311	*	TRUE	141	122	139	1	5	12	134	-0.009374935	0.02097305	-1.0161272938585	0.160736635675326	99
P20265_PF00157_262	P20265	EDTPTSDDLEQFAKQFKQRRIKLGFTQADVGLALGTLYGNVFSQTTICRAEALQLSFKNMCKLKPLLNKWLEEADSS	F	311	A	FALSE	345	353	313	19	45	38	337	0.02362818	0.008440017	-0.763192710099534	0.064683960493231	99
P20265_PF00157_262	P20265	EDTPTSDDLEQFAKQFKQRRIKLGFTQADVGLALGTLYGNVFSQTTICRCEALQLSFKNMCKLKPLLNKWLEEADSS	F	311	C	FALSE	129	134	160	0	0	0	141	NA	NA	NA	NA	99
P20265_PF00157_262	P20265	EDTPTSDDLEQFAKQFKQRRIKLGFTQADVGLALGTLYGNVFSQTTICRDEALQLSFKNMCKLKPLLNKWLEEADSS	F	311	D	FALSE	175	132	115	18	7	5	140.6667	0.02734718	0.01335081	-0.734690439419946	0.102320086155352	99
P20265_PF00157_262	P20265	EDTPTSDDLEQFAKQFKQRRIKLGFTQADVGLALGTLYGNVFSQTTICREEALQLSFKNMCKLKPLLNKWLEEADSS	F	311	E	FALSE	201	234	238	5	24	23	224.3333	0.01228701	0.01190177	-0.850110993821832	0.0912147002167794	99
P20265_PF00157_262	P20265	EDTPTSDDLEQFAKQFKQRRIKLGFTQADVGLALGTLYGNVFSQTTICRF*ALQLSFKNMCKLKPLLNKWLEEADSS	E	312	*	TRUE	171	130	153	0	4	2	151.3333	-0.03091515	0.03292675	-1.18121065993177	0.252349325382934	99
P20265_PF00157_262	P20265	EDTPTSDDLEQFAKQFKQRRIKLGFTQADVGLALGTLYGNVFSQTTICRFAALQLSFKNMCKLKPLLNKWLEEADSS	E	312	A	FALSE	402	380	369	24	17	37	383.6667	0.01168271	0.009435317	-0.85474232540873	0.0723119008017532	99
P20265_PF00157_262	P20265	EDTPTSDDLEQFAKQFKQRRIKLGFTQADVGLALGTLYGNVFSQTTICRFCALQLSFKNMCKLKPLLNKWLEEADSS	E	312	C	FALSE	97	82	95	0	0	2	91.33333	-0.05936159	0.06741888	-1.39922306454341	0.516695661918439	99
P20265_PF00157_262	P20265	EDTPTSDDLEQFAKQFKQRRIKLGFTQADVGLALGTLYGNVFSQTTICRFDALQLSFKNMCKLKPLLNKWLEEADSS	E	312	D	FALSE	123	94	86	9	0	30	101	0.03989872	0.01558195	-0.638495927313014	0.119419455933264	99
P20265_PF00157_262	P20265	EDTPTSDDLEQFAKQFKQRRIKLGFTQADVGLALGTLYGNVFSQTTICRFE*LQLSFKNMCKLKPLLNKWLEEADSS	A	313	*	TRUE	147	124	156	4	1	5	142.3333	-0.01644197	0.02399052	-1.07028877395318	0.183862407847291	99
P20265_PF00157_262	P20265	EDTPTSDDLEQFAKQFKQRRIKLGFTQADVGLALGTLYGNVFSQTTICRFEA*QLSFKNMCKLKPLLNKWLEEADSS	L	314	*	TRUE	130	79	91	4	9	5	100	0.01174239	0.01851869	-0.854284940220734	0.141926516539764	99
P20265_PF00157_262	P20265	EDTPTSDDLEQFAKQFKQRRIKLGFTQADVGLALGTLYGNVFSQTTICRFEAAQLSFKNMCKLKPLLNKWLEEADSS	L	314	A	FALSE	326	251	248	625	593	632	275	0.1252852	0.004476165	0.0159027189191035	0.0343051536532667	99
P20265_PF00157_262	P20265	EDTPTSDDLEQFAKQFKQRRIKLGFTQADVGLALGTLYGNVFSQTTICRFEACQLSFKNMCKLKPLLNKWLEEADSS	L	314	C	FALSE	130	160	155	378	261	583	148.3333	0.1289487	0.005465153	0.0439796397673613	0.0418847190404312	99
P20265_PF00157_262	P20265	EDTPTSDDLEQFAKQFKQRRIKLGFTQADVGLALGTLYGNVFSQTTICRFEADQLSFKNMCKLKPLLNKWLEEADSS	L	314	D	FALSE	77	126	114	25	42	78	105.6667	0.06955319	0.008826871	-0.411225227985311	0.0676487944328603	99
P20265_PF00157_262	P20265	EDTPTSDDLEQFAKQFKQRRIKLGFTQADVGLALGTLYGNVFSQTTICRFEAEQLSFKNMCKLKPLLNKWLEEADSS	L	314	E	FALSE	137	167	114	55	120	80	139.3333	0.08267837	0.006867417	-0.310634361333437	0.0526316155427818	99
P20265_PF00157_262	P20265	EDTPTSDDLEQFAKQFKQRRIKLGFTQADVGLALGTLYGNVFSQTTICRFEAFQLSFKNMCKLKPLLNKWLEEADSS	L	314	F	FALSE	58	70	73	115	82	61	67	0.1114529	0.008016814	-0.0901074877819636	0.0614405492379436	99
P20265_PF00157_262	P20265	EDTPTSDDLEQFAKQFKQRRIKLGFTQADVGLALGTLYGNVFSQTTICRFEAGQLSFKNMCKLKPLLNKWLEEADSS	L	314	G	FALSE	638	630	613	1283	1522	1824	627	0.1271607	0.003440729	0.0302764776336953	0.026369612609064	99
P20265_PF00157_262	P20265	EDTPTSDDLEQFAKQFKQRRIKLGFTQADVGLALGTLYGNVFSQTTICRFEAHQLSFKNMCKLKPLLNKWLEEADSS	L	314	H	FALSE	48	55	38	79	166	13	47	0.120933	0.008997093	-0.017452371818112	0.0689533691894134	99
P20265_PF00157_262	P20265	EDTPTSDDLEQFAKQFKQRRIKLGFTQADVGLALGTLYGNVFSQTTICRFEAIQLSFKNMCKLKPLLNKWLEEADSS	L	314	I	FALSE	38	56	26	88	77	54	40	0.1209553	0.00934765	-0.0172814654894874	0.0716400243393527	99
P20265_PF00157_262	P20265	EDTPTSDDLEQFAKQFKQRRIKLGFTQADVGLALGTLYGNVFSQTTICRFEAKQLSFKNMCKLKPLLNKWLEEADSS	L	314	K	FALSE	64	62	84	101	153	70	70	0.1153747	0.007821273	-0.060050965826812	0.0599419306547338	99
P20265_PF00157_262	P20265	EDTPTSDDLEQFAKQFKQRRIKLGFTQADVGLALGTLYGNVFSQTTICRFEAL*LSFKNMCKLKPLLNKWLEEADSS	Q	315	*	TRUE	43	55	41	3	0	3	46.33333	0.01921863	0.03092006	-0.796987328995791	0.236970131634608	99
P20265_PF00157_262	P20265	EDTPTSDDLEQFAKQFKQRRIKLGFTQADVGLALGTLYGNVFSQTTICRFEALALSFKNMCKLKPLLNKWLEEADSS	Q	315	A	FALSE	169	203	203	106	385	240	191.6667	0.1053669	0.005432053	-0.136750353970717	0.041631041933818	99
P20265_PF00157_262	P20265	EDTPTSDDLEQFAKQFKQRRIKLGFTQADVGLALGTLYGNVFSQTTICRFEALCLSFKNMCKLKPLLNKWLEEADSS	Q	315	C	FALSE	55	60	41	70	23	11	52	0.09581142	0.009946651	-0.209983179309085	0.0762307445973102	99
P20265_PF00157_262	P20265	EDTPTSDDLEQFAKQFKQRRIKLGFTQADVGLALGTLYGNVFSQTTICRFEALDLSFKNMCKLKPLLNKWLEEADSS	Q	315	D	FALSE	55	61	62	69	139	145	59.33333	0.1186801	0.008227625	-0.0347185093857496	0.0630561965044762	99
P20265_PF00157_262	P20265	EDTPTSDDLEQFAKQFKQRRIKLGFTQADVGLALGTLYGNVFSQTTICRFEALELSFKNMCKLKPLLNKWLEEADSS	Q	315	E	FALSE	133	147	108	189	276	305	129.3333	0.1192628	0.005833663	-0.0302527193548283	0.0447089652808547	99
P20265_PF00157_262	P20265	EDTPTSDDLEQFAKQFKQRRIKLGFTQADVGLALGTLYGNVFSQTTICRFEALFLSFKNMCKLKPLLNKWLEEADSS	Q	315	F	FALSE	18	24	31	0	2	1	24.33333	0.001519995	0.04815218	-0.932628976059311	0.369036425967264	99
P20265_PF00157_262	P20265	EDTPTSDDLEQFAKQFKQRRIKLGFTQADVGLALGTLYGNVFSQTTICRFEALGLSFKNMCKLKPLLNKWLEEADSS	Q	315	G	FALSE	265	259	346	234	251	178	290	0.09320471	0.00496227	-0.229960902891551	0.0380306433786502	99
P20265_PF00157_262	P20265	EDTPTSDDLEQFAKQFKQRRIKLGFTQADVGLALGTLYGNVFSQTTICRFEALHLSFKNMCKLKPLLNKWLEEADSS	Q	315	H	FALSE	76	67	90	55	72	99	77.66667	0.09706081	0.008187471	-0.200407903169163	0.062748457817499	99
P20265_PF00157_262	P20265	EDTPTSDDLEQFAKQFKQRRIKLGFTQADVGLALGTLYGNVFSQTTICRFEALILSFKNMCKLKPLLNKWLEEADSS	Q	315	I	FALSE	38	15	17	0	0	0	23.33333	NA	NA	NA	NA	99
P20265_PF00157_262	P20265	EDTPTSDDLEQFAKQFKQRRIKLGFTQADVGLALGTLYGNVFSQTTICRFEALKLSFKNMCKLKPLLNKWLEEADSS	Q	315	K	FALSE	56	94	76	190	136	271	75.33333	0.1291308	0.007157569	0.0453752470517799	0.0548553291330545	99
P20265_PF00157_262	P20265	EDTPTSDDLEQFAKQFKQRRIKLGFTQADVGLALGTLYGNVFSQTTICRFEALLLSFKNMCKLKPLLNKWLEEADSS	Q	315	L	FALSE	199	154	159	105	92	85	170.6667	0.08197968	0.00640878	-0.315989094192034	0.0491166394960826	99
P20265_PF00157_262	P20265	EDTPTSDDLEQFAKQFKQRRIKLGFTQADVGLALGTLYGNVFSQTTICRFEALMLSFKNMCKLKPLLNKWLEEADSS	Q	315	M	FALSE	35	80	99	19	47	96	71.33333	0.08487093	0.009593302	-0.293830667168006	0.0735226916684687	99
P20265_PF00157_262	P20265	EDTPTSDDLEQFAKQFKQRRIKLGFTQADVGLALGTLYGNVFSQTTICRFEALNLSFKNMCKLKPLLNKWLEEADSS	Q	315	N	FALSE	34	32	49	55	37	44	38.33333	0.1085249	0.01051993	-0.11254756536998	0.0806243324523583	99
P20265_PF00157_262	P20265	EDTPTSDDLEQFAKQFKQRRIKLGFTQADVGLALGTLYGNVFSQTTICRFEALPLSFKNMCKLKPLLNKWLEEADSS	Q	315	P	FALSE	72	75	61	1	5	3	69.33333	-0.003230709	0.02668021	-0.969038185880931	0.204476086907302	99
P20265_PF00157_262	P20265	EDTPTSDDLEQFAKQFKQRRIKLGFTQADVGLALGTLYGNVFSQTTICRFEALQ*SFKNMCKLKPLLNKWLEEADSS	L	316	*	TRUE	263	344	253	7	32	32	286.6667	0.01396788	0.01029621	-0.837228871822047	0.0789097511142466	99
P20265_PF00157_262	P20265	EDTPTSDDLEQFAKQFKQRRIKLGFTQADVGLALGTLYGNVFSQTTICRFEALQASFKNMCKLKPLLNKWLEEADSS	L	316	A	FALSE	393	385	373	43	131	41	383.6667	0.0491952	0.006233536	-0.567248067854187	0.0477735763277649	99
P20265_PF00157_262	P20265	EDTPTSDDLEQFAKQFKQRRIKLGFTQADVGLALGTLYGNVFSQTTICRFEALQCSFKNMCKLKPLLNKWLEEADSS	L	316	C	FALSE	173	269	189	67	180	140	210.3333	0.08167677	0.005825206	-0.318310584595786	0.0446441511633131	99
P20265_PF00157_262	P20265	EDTPTSDDLEQFAKQFKQRRIKLGFTQADVGLALGTLYGNVFSQTTICRFEALQDSFKNMCKLKPLLNKWLEEADSS	L	316	D	FALSE	113	115	152	49	74	27	126.6667	0.07505327	0.007961076	-0.369072829781657	0.0610133753839133	99
P20265_PF00157_262	P20265	EDTPTSDDLEQFAKQFKQRRIKLGFTQADVGLALGTLYGNVFSQTTICRFEALQESFKNMCKLKPLLNKWLEEADSS	L	316	E	FALSE	344	352	345	190	177	362	347	0.08430192	0.004860753	-0.298191537573866	0.0372526210574403	99
P20265_PF00157_262	P20265	EDTPTSDDLEQFAKQFKQRRIKLGFTQADVGLALGTLYGNVFSQTTICRFEALQFSFKNMCKLKPLLNKWLEEADSS	L	316	F	FALSE	87	89	96	83	32	40	90.66667	0.0871077	0.008263531	-0.276688149290087	0.0633313786854445	99
P20265_PF00157_262	P20265	EDTPTSDDLEQFAKQFKQRRIKLGFTQADVGLALGTLYGNVFSQTTICRFEALQGSFKNMCKLKPLLNKWLEEADSS	L	316	G	FALSE	1243	1307	1278	225	240	206	1276	0.04364918	0.004074249	-0.60975254842273	0.031224885134187	99
P20265_PF00157_262	P20265	EDTPTSDDLEQFAKQFKQRRIKLGFTQADVGLALGTLYGNVFSQTTICRFEALQHSFKNMCKLKPLLNKWLEEADSS	L	316	H	FALSE	54	46	71	18	34	107	57	0.08850485	0.0104951	-0.265980446283906	0.0804340363025938	99
P20265_PF00157_262	P20265	EDTPTSDDLEQFAKQFKQRRIKLGFTQADVGLALGTLYGNVFSQTTICRFEALQISFKNMCKLKPLLNKWLEEADSS	L	316	I	FALSE	52	33	34	21	9	26	39.66667	0.07569356	0.01291915	-0.364165672241073	0.0990118607825227	99
P20265_PF00157_262	P20265	EDTPTSDDLEQFAKQFKQRRIKLGFTQADVGLALGTLYGNVFSQTTICRFEALQKSFKNMCKLKPLLNKWLEEADSS	L	316	K	FALSE	110	106	119	29	63	42	111.6667	0.06990521	0.008583582	-0.408527360460539	0.0657842370434098	99
P20265_PF00157_262	P20265	EDTPTSDDLEQFAKQFKQRRIKLGFTQADVGLALGTLYGNVFSQTTICRFEALQL*FKNMCKLKPLLNKWLEEADSS	S	317	*	TRUE	120	145	108	4	3	5	124.3333	-0.009469437	0.02197019	-1.01685155349382	0.16837867767195	99
P20265_PF00157_262	P20265	EDTPTSDDLEQFAKQFKQRRIKLGFTQADVGLALGTLYGNVFSQTTICRFEALQLAFKNMCKLKPLLNKWLEEADSS	S	317	A	FALSE	263	279	211	143	150	47	251	0.0782192	0.005650129	-0.344809265970786	0.0433023678764698	99
P20265_PF00157_262	P20265	EDTPTSDDLEQFAKQFKQRRIKLGFTQADVGLALGTLYGNVFSQTTICRFEALQLCFKNMCKLKPLLNKWLEEADSS	S	317	C	FALSE	129	100	141	62	84	76	123.3333	0.08368027	0.007342694	-0.302955838882811	0.0562741198992708	99
P20265_PF00157_262	P20265	EDTPTSDDLEQFAKQFKQRRIKLGFTQADVGLALGTLYGNVFSQTTICRFEALQLDFKNMCKLKPLLNKWLEEADSS	S	317	D	FALSE	52	64	63	82	63	114	59.66667	0.1110753	0.008447186	-0.0930013994271942	0.0647389034291014	99
P20265_PF00157_262	P20265	EDTPTSDDLEQFAKQFKQRRIKLGFTQADVGLALGTLYGNVFSQTTICRFEALQLEFKNMCKLKPLLNKWLEEADSS	S	317	E	FALSE	173	187	161	303	119	239	173.6667	0.1065526	0.005603809	-0.1276631955021	0.0429473732064298	99
P20265_PF00157_262	P20265	EDTPTSDDLEQFAKQFKQRRIKLGFTQADVGLALGTLYGNVFSQTTICRFEALQLFFKNMCKLKPLLNKWLEEADSS	S	317	F	FALSE	56	57	39	0	1	1	50.66667	-0.04112177	0.05884537	-1.25943379678676	0.450988616289465	99
P20265_PF00157_262	P20265	EDTPTSDDLEQFAKQFKQRRIKLGFTQADVGLALGTLYGNVFSQTTICRFEALQLGFKNMCKLKPLLNKWLEEADSS	S	317	G	FALSE	413	495	484	489	785	646	464	0.1100475	0.003870534	-0.100878418465775	0.0296636213343773	99
P20265_PF00157_262	P20265	EDTPTSDDLEQFAKQFKQRRIKLGFTQADVGLALGTLYGNVFSQTTICRFEALQLHFKNMCKLKPLLNKWLEEADSS	S	317	H	FALSE	25	29	41	15	1	23	31.66667	0.07871494	0.01615482	-0.341009933981891	0.123809909228294	99
P20265_PF00157_262	P20265	EDTPTSDDLEQFAKQFKQRRIKLGFTQADVGLALGTLYGNVFSQTTICRFEALQLIFKNMCKLKPLLNKWLEEADSS	S	317	I	FALSE	74	69	34	3	16	3	59	0.03683775	0.01780199	-0.661955081785211	0.136433755744911	99
P20265_PF00157_262	P20265	EDTPTSDDLEQFAKQFKQRRIKLGFTQADVGLALGTLYGNVFSQTTICRFEALQLKFKNMCKLKPLLNKWLEEADSS	S	317	K	FALSE	143	137	135	234	85	193	138.3333	0.1064218	0.006134554	-0.128665641591073	0.0470149821474995	99
P20265_PF00157_262	P20265	EDTPTSDDLEQFAKQFKQRRIKLGFTQADVGLALGTLYGNVFSQTTICRFEALQLLFKNMCKLKPLLNKWLEEADSS	S	317	L	FALSE	291	276	296	49	40	19	287.6667	0.04056302	0.007885712	-0.633404758070624	0.0604357886327714	99
P20265_PF00157_262	P20265	EDTPTSDDLEQFAKQFKQRRIKLGFTQADVGLALGTLYGNVFSQTTICRFEALQLMFKNMCKLKPLLNKWLEEADSS	S	317	M	FALSE	117	124	177	9	1	2	139.3333	0.01755959	0.01989441	-0.809702146728585	0.152469980863325	99
P20265_PF00157_262	P20265	EDTPTSDDLEQFAKQFKQRRIKLGFTQADVGLALGTLYGNVFSQTTICRFEALQLNFKNMCKLKPLLNKWLEEADSS	S	317	N	FALSE	50	42	34	37	58	67	42	0.1042766	0.01013262	-0.145106370567102	0.0776560037465472	99
P20265_PF00157_262	P20265	EDTPTSDDLEQFAKQFKQRRIKLGFTQADVGLALGTLYGNVFSQTTICRFEALQLPFKNMCKLKPLLNKWLEEADSS	S	317	P	FALSE	106	110	114	348	164	322	110	0.1289148	0.006121976	0.0437198314920082	0.0469185848469865	99
P20265_PF00157_262	P20265	EDTPTSDDLEQFAKQFKQRRIKLGFTQADVGLALGTLYGNVFSQTTICRFEALQLQFKNMCKLKPLLNKWLEEADSS	S	317	Q	FALSE	121	98	116	34	45	87	111.6667	0.07293072	0.008383407	-0.385339970042738	0.0642501036652742	99
P20265_PF00157_262	P20265	EDTPTSDDLEQFAKQFKQRRIKLGFTQADVGLALGTLYGNVFSQTTICRFEALQLRFKNMCKLKPLLNKWLEEADSS	S	317	R	FALSE	515	521	460	220	234	289	498.6667	0.07551075	0.004454507	-0.365566720937748	0.0341391675875559	99
P20265_PF00157_262	P20265	EDTPTSDDLEQFAKQFKQRRIKLGFTQADVGLALGTLYGNVFSQTTICRFEALQLS*KNMCKLKPLLNKWLEEADSS	F	318	*	TRUE	159	148	144	1	8	19	150.3333	0.003157825	0.0174733	-0.920076710937733	0.133914688428515	99
P20265_PF00157_262	P20265	EDTPTSDDLEQFAKQFKQRRIKLGFTQADVGLALGTLYGNVFSQTTICRFEALQLSAKNMCKLKPLLNKWLEEADSS	F	318	A	FALSE	353	475	454	512	629	711	427.3333	0.1100958	0.003966372	-0.100508249153104	0.0303981200214949	99
P20265_PF00157_262	P20265	EDTPTSDDLEQFAKQFKQRRIKLGFTQADVGLALGTLYGNVFSQTTICRFEALQLSCKNMCKLKPLLNKWLEEADSS	F	318	C	FALSE	115	152	158	17	55	48	141.6667	0.05582057	0.008816481	-0.516471491061387	0.0675691658788509	99
P20265_PF00157_262	P20265	EDTPTSDDLEQFAKQFKQRRIKLGFTQADVGLALGTLYGNVFSQTTICRFEALQLSDKNMCKLKPLLNKWLEEADSS	F	318	D	FALSE	68	52	57	125	47	22	59	0.1094488	0.008553622	-0.105466831871494	0.0655546247741007	99
P20265_PF00157_262	P20265	EDTPTSDDLEQFAKQFKQRRIKLGFTQADVGLALGTLYGNVFSQTTICRFEALQLSEKNMCKLKPLLNKWLEEADSS	F	318	E	FALSE	400	295	290	618	436	501	328.3333	0.1139782	0.004378257	-0.0707536872583916	0.0335547905670346	99
P20265_PF00157_262	P20265	EDTPTSDDLEQFAKQFKQRRIKLGFTQADVGLALGTLYGNVFSQTTICRFEALQLSF*NMCKLKPLLNKWLEEADSS	K	319	*	TRUE	48	59	56	1	1	0	54.33333	-0.01572139	0.04754284	-1.06476627698994	0.364366468017304	99
P20265_PF00157_262	P20265	EDTPTSDDLEQFAKQFKQRRIKLGFTQADVGLALGTLYGNVFSQTTICRFEALQLSFANMCKLKPLLNKWLEEADSS	K	319	A	FALSE	227	278	209	438	498	279	238	0.1176709	0.004662341	-0.0424529787511275	0.0357319992424152	99
P20265_PF00157_262	P20265	EDTPTSDDLEQFAKQFKQRRIKLGFTQADVGLALGTLYGNVFSQTTICRFEALQLSFCNMCKLKPLLNKWLEEADSS	K	319	C	FALSE	47	33	39	24	23	7	39.66667	0.08138057	0.01254334	-0.320580649821733	0.0961316676273477	99
P20265_PF00157_262	P20265	EDTPTSDDLEQFAKQFKQRRIKLGFTQADVGLALGTLYGNVFSQTTICRFEALQLSFDNMCKLKPLLNKWLEEADSS	K	319	D	FALSE	22	35	29	26	69	32	28.66667	0.1116872	0.0118966	-0.0883118217372668	0.0911750775387978	99
P20265_PF00157_262	P20265	EDTPTSDDLEQFAKQFKQRRIKLGFTQADVGLALGTLYGNVFSQTTICRFEALQLSFENMCKLKPLLNKWLEEADSS	K	319	E	FALSE	211	173	144	424	459	787	176	0.1321635	0.005080382	0.0686177413486305	0.0389358491314084	99
P20265_PF00157_262	P20265	EDTPTSDDLEQFAKQFKQRRIKLGFTQADVGLALGTLYGNVFSQTTICRFEALQLSFFNMCKLKPLLNKWLEEADSS	K	319	F	FALSE	5	16	19	7	25	8	13.33333	0.1018946	0.01978136	-0.16336192549014	0.151603570080769	99
P20265_PF00157_262	P20265	EDTPTSDDLEQFAKQFKQRRIKLGFTQADVGLALGTLYGNVFSQTTICRFEALQLSFGNMCKLKPLLNKWLEEADSS	K	319	G	FALSE	423	476	456	654	981	832	451.6667	0.1188947	0.003816284	-0.0330738233712726	0.0292478514542032	99
P20265_PF00157_262	P20265	EDTPTSDDLEQFAKQFKQRRIKLGFTQADVGLALGTLYGNVFSQTTICRFEALQLSFHNMCKLKPLLNKWLEEADSS	K	319	H	FALSE	9	13	12	0	4	6	11.33333	0.05985362	0.03429667	-0.485562353453344	0.262848338733131	99
P20265_PF00157_262	P20265	EDTPTSDDLEQFAKQFKQRRIKLGFTQADVGLALGTLYGNVFSQTTICRFEALQLSFINMCKLKPLLNKWLEEADSS	K	319	I	FALSE	5	6	4	6	5	0	5	0.1054929	0.03001093	-0.135784694894183	0.230002594838982	99
P20265_PF00157_262	P20265	EDTPTSDDLEQFAKQFKQRRIKLGFTQADVGLALGTLYGNVFSQTTICRFEALQLSFK*MCKLKPLLNKWLEEADSS	N	320	*	TRUE	34	36	58	0	0	23	42.66667	0.05170787	0.02595573	-0.547991063157096	0.198923700496453	99
P20265_PF00157_262	P20265	EDTPTSDDLEQFAKQFKQRRIKLGFTQADVGLALGTLYGNVFSQTTICRFEALQLSFKAMCKLKPLLNKWLEEADSS	N	320	A	FALSE	223	205	212	362	506	560	213.3333	0.1240839	0.004863179	0.00669600266005807	0.037271213826644	99
P20265_PF00157_262	P20265	EDTPTSDDLEQFAKQFKQRRIKLGFTQADVGLALGTLYGNVFSQTTICRFEALQLSFKCMCKLKPLLNKWLEEADSS	N	320	C	FALSE	72	81	75	117	171	100	76	0.1177124	0.00731755	-0.0421349243727455	0.0560814172657759	99
P20265_PF00157_262	P20265	EDTPTSDDLEQFAKQFKQRRIKLGFTQADVGLALGTLYGNVFSQTTICRFEALQLSFKDMCKLKPLLNKWLEEADSS	N	320	D	FALSE	57	55	59	165	115	372	57	0.1368598	0.007817992	0.104610001040093	0.0599167851989393	99
P20265_PF00157_262	P20265	EDTPTSDDLEQFAKQFKQRRIKLGFTQADVGLALGTLYGNVFSQTTICRFEALQLSFKEMCKLKPLLNKWLEEADSS	N	320	E	FALSE	126	120	150	329	427	497	132	0.1357266	0.005651531	0.0959252005200317	0.0433131127496864	99
P20265_PF00157_262	P20265	EDTPTSDDLEQFAKQFKQRRIKLGFTQADVGLALGTLYGNVFSQTTICRFEALQLSFKFMCKLKPLLNKWLEEADSS	N	320	F	FALSE	21	34	37	59	73	26	30.66667	0.1213961	0.01123994	-0.013903191513805	0.0861424609578733	99
P20265_PF00157_262	P20265	EDTPTSDDLEQFAKQFKQRRIKLGFTQADVGLALGTLYGNVFSQTTICRFEALQLSFKGMCKLKPLLNKWLEEADSS	N	320	G	FALSE	483	532	520	745	559	698	511.6667	0.1062753	0.003845893	-0.129788411866566	0.0294747736732276	99
P20265_PF00157_262	P20265	EDTPTSDDLEQFAKQFKQRRIKLGFTQADVGLALGTLYGNVFSQTTICRFEALQLSFKHMCKLKPLLNKWLEEADSS	N	320	H	FALSE	52	38	72	87	118	188	54	0.1254296	0.008491944	0.0170093948766545	0.0650819269921767	99
P20265_PF00157_262	P20265	EDTPTSDDLEQFAKQFKQRRIKLGFTQADVGLALGTLYGNVFSQTTICRFEALQLSFKIMCKLKPLLNKWLEEADSS	N	320	I	FALSE	33	27	32	187	29	25	30.66667	0.1351759	0.0103575	0.0917046572387061	0.0793794752793318	99
P20265_PF00157_262	P20265	EDTPTSDDLEQFAKQFKQRRIKLGFTQADVGLALGTLYGNVFSQTTICRFEALQLSFKKMCKLKPLLNKWLEEADSS	N	320	K	FALSE	137	222	246	284	356	601	201.6667	0.1203332	0.00503671	-0.0220492155808485	0.0386011486298975	99
P20265_PF00157_262	P20265	EDTPTSDDLEQFAKQFKQRRIKLGFTQADVGLALGTLYGNVFSQTTICRFEALQLSFKLMCKLKPLLNKWLEEADSS	N	320	L	FALSE	139	148	185	226	587	321	157.3333	0.1269602	0.005444586	0.0287398534682591	0.0417270943560894	99
P20265_PF00157_262	P20265	EDTPTSDDLEQFAKQFKQRRIKLGFTQADVGLALGTLYGNVFSQTTICRFEALQLSFKMMCKLKPLLNKWLEEADSS	N	320	M	FALSE	105	127	154	260	257	565	128.6667	0.1295439	0.005825027	0.0485412293098433	0.0446427793143075	99
P20265_PF00157_262	P20265	EDTPTSDDLEQFAKQFKQRRIKLGFTQADVGLALGTLYGNVFSQTTICRFEALQLSFKN*CKLKPLLNKWLEEADSS	M	321	*	TRUE	127	120	160	3	2	4	135.6667	-0.02220371	0.02526221	-1.11444652417243	0.193608590315838	99
P20265_PF00157_262	P20265	EDTPTSDDLEQFAKQFKQRRIKLGFTQADVGLALGTLYGNVFSQTTICRFEALQLSFKNACKLKPLLNKWLEEADSS	M	321	A	FALSE	310	330	358	384	257	495	332.6667	0.1012642	0.004551653	-0.168193286457177	0.0348836907355633	99
P20265_PF00157_262	P20265	EDTPTSDDLEQFAKQFKQRRIKLGFTQADVGLALGTLYGNVFSQTTICRFEALQLSFKNCCKLKPLLNKWLEEADSS	M	321	C	FALSE	85	87	71	24	56	23	81	0.07286339	0.009609747	-0.385855984531809	0.0736487255058781	99
P20265_PF00157_262	P20265	EDTPTSDDLEQFAKQFKQRRIKLGFTQADVGLALGTLYGNVFSQTTICRFEALQLSFKNDCKLKPLLNKWLEEADSS	M	321	D	FALSE	118	138	96	2	0	10	117.3333	-0.002129	0.02613849	-0.960594731154354	0.200324365995082	99
P20265_PF00157_262	P20265	EDTPTSDDLEQFAKQFKQRRIKLGFTQADVGLALGTLYGNVFSQTTICRFEALQLSFKNECKLKPLLNKWLEEADSS	M	321	E	FALSE	286	325	279	15	26	19	296.6667	0.01262346	0.01030294	-0.84753245416866	0.0789613295712709	99
P20265_PF00157_262	P20265	EDTPTSDDLEQFAKQFKQRRIKLGFTQADVGLALGTLYGNVFSQTTICRFEALQLSFKNFCKLKPLLNKWLEEADSS	M	321	F	FALSE	44	16	18	18	2	1	26	0.07452749	0.01676474	-0.373102387156735	0.12848431227559	99
P20265_PF00157_262	P20265	EDTPTSDDLEQFAKQFKQRRIKLGFTQADVGLALGTLYGNVFSQTTICRFEALQLSFKNGCKLKPLLNKWLEEADSS	M	321	G	FALSE	759	780	681	162	198	135	740	0.05236133	0.00455541	-0.542982971251131	0.034912484236758	99
P20265_PF00157_262	P20265	EDTPTSDDLEQFAKQFKQRRIKLGFTQADVGLALGTLYGNVFSQTTICRFEALQLSFKNHCKLKPLLNKWLEEADSS	M	321	H	FALSE	16	37	24	8	0	8	25.66667	0.07531774	0.02255451	-0.367045942035857	0.17285688331957	99
P20265_PF00157_262	P20265	EDTPTSDDLEQFAKQFKQRRIKLGFTQADVGLALGTLYGNVFSQTTICRFEALQLSFKNICKLKPLLNKWLEEADSS	M	321	I	FALSE	36	21	32	1	2	1	29.66667	0.004917749	0.03814629	-0.906588722170994	0.292351675988725	99
P20265_PF00157_262	P20265	EDTPTSDDLEQFAKQFKQRRIKLGFTQADVGLALGTLYGNVFSQTTICRFEALQLSFKNKCKLKPLLNKWLEEADSS	M	321	K	FALSE	86	93	112	4	2	4	97	-0.003368361	0.02366325	-0.970093145430161	0.181354223355409	99
P20265_PF00157_262	P20265	EDTPTSDDLEQFAKQFKQRRIKLGFTQADVGLALGTLYGNVFSQTTICRFEALQLSFKNLCKLKPLLNKWLEEADSS	M	321	L	FALSE	276	334	229	167	178	263	279.6667	0.08638703	0.005092086	-0.282211336009812	0.039025548130073	99
P20265_PF00157_262	P20265	EDTPTSDDLEQFAKQFKQRRIKLGFTQADVGLALGTLYGNVFSQTTICRFEALQLSFKNM*KLKPLLNKWLEEADSS	C	322	*	TRUE	116	132	105	0	2	2	117.6667	-0.04839108	0.04151918	-1.31514550457752	0.318201373152607	99
P20265_PF00157_262	P20265	EDTPTSDDLEQFAKQFKQRRIKLGFTQADVGLALGTLYGNVFSQTTICRFEALQLSFKNMAKLKPLLNKWLEEADSS	C	322	A	FALSE	477	383	384	603	543	592	414.6667	0.1100496	0.004099156	-0.100862324147832	0.0314157714089427	99
P20265_PF00157_262	P20265	EDTPTSDDLEQFAKQFKQRRIKLGFTQADVGLALGTLYGNVFSQTTICRFEALQLSFKNMC*LKPLLNKWLEEADSS	K	323	*	TRUE	124	152	138	1	27	15	138	0.02806857	0.01360643	-0.729161734648354	0.104279147846967	99
P20265_PF00157_262	P20265	EDTPTSDDLEQFAKQFKQRRIKLGFTQADVGLALGTLYGNVFSQTTICRFEALQLSFKNMCALKPLLNKWLEEADSS	K	323	A	FALSE	310	365	340	507	594	965	338.3333	0.1189049	0.004191789	-0.0329956509698391	0.0321257071012961	99
P20265_PF00157_262	P20265	EDTPTSDDLEQFAKQFKQRRIKLGFTQADVGLALGTLYGNVFSQTTICRFEALQLSFKNMCCLKPLLNKWLEEADSS	K	323	C	FALSE	112	144	123	48	126	157	126.3333	0.09060386	0.006939779	-0.249893715662997	0.0531861950832272	99
P20265_PF00157_262	P20265	EDTPTSDDLEQFAKQFKQRRIKLGFTQADVGLALGTLYGNVFSQTTICRFEALQLSFKNMCDLKPLLNKWLEEADSS	K	323	D	FALSE	101	70	97	196	96	149	89.33333	0.117324	0.006904707	-0.0451116067959646	0.0529174046456702	99
P20265_PF00157_262	P20265	EDTPTSDDLEQFAKQFKQRRIKLGFTQADVGLALGTLYGNVFSQTTICRFEALQLSFKNMCELKPLLNKWLEEADSS	K	323	E	FALSE	193	203	212	422	437	426	202.6667	0.1239533	0.004933465	0.00569508936327021	0.0378098829842094	99
P20265_PF00157_262	P20265	EDTPTSDDLEQFAKQFKQRRIKLGFTQADVGLALGTLYGNVFSQTTICRFEALQLSFKNMCFLKPLLNKWLEEADSS	K	323	F	FALSE	28	38	34	35	57	24	33.33333	0.1067159	0.01126143	-0.126411670683069	0.0863071594781487	99
P20265_PF00157_262	P20265	EDTPTSDDLEQFAKQFKQRRIKLGFTQADVGLALGTLYGNVFSQTTICRFEALQLSFKNMCGLKPLLNKWLEEADSS	K	323	G	FALSE	724	724	618	595	746	696	688.6667	0.09856547	0.003577231	-0.188876247723949	0.0274157586032304	99
P20265_PF00157_262	P20265	EDTPTSDDLEQFAKQFKQRRIKLGFTQADVGLALGTLYGNVFSQTTICRFEALQLSFKNMCHLKPLLNKWLEEADSS	K	323	H	FALSE	91	64	73	95	93	37	76	0.1029011	0.007875602	-0.155648148819259	0.060358305987821	99
P20265_PF00157_262	P20265	EDTPTSDDLEQFAKQFKQRRIKLGFTQADVGLALGTLYGNVFSQTTICRFEALQLSFKNMCILKPLLNKWLEEADSS	K	323	I	FALSE	32	40	41	64	75	39	37.66667	0.1173317	0.01008694	-0.0450525942968431	0.0773059140114992	99
P20265_PF00157_262	P20265	EDTPTSDDLEQFAKQFKQRRIKLGFTQADVGLALGTLYGNVFSQTTICRFEALQLSFKNMCK*KPLLNKWLEEADSS	L	324	*	TRUE	145	216	190	16	6	17	183.6667	0.02111627	0.01276323	-0.782443890186322	0.0978168959951171	99
P20265_PF00157_262	P20265	EDTPTSDDLEQFAKQFKQRRIKLGFTQADVGLALGTLYGNVFSQTTICRFEALQLSFKNMCKAKPLLNKWLEEADSS	L	324	A	FALSE	428	399	405	41	75	58	410.6667	0.03647755	0.006710955	-0.664715640510349	0.051432496888555	99
P20265_PF00157_262	P20265	EDTPTSDDLEQFAKQFKQRRIKLGFTQADVGLALGTLYGNVFSQTTICRFEALQLSFKNMCKCKPLLNKWLEEADSS	L	324	C	FALSE	259	231	197	114	32	135	229	0.0711348	0.006545493	-0.399103830746929	0.0501644025860043	99
P20265_PF00157_262	P20265	EDTPTSDDLEQFAKQFKQRRIKLGFTQADVGLALGTLYGNVFSQTTICRFEALQLSFKNMCKDKPLLNKWLEEADSS	L	324	D	FALSE	115	118	161	10	2	21	131.3333	0.02077483	0.01489205	-0.785060673004509	0.114132089291197	99
P20265_PF00157_262	P20265	EDTPTSDDLEQFAKQFKQRRIKLGFTQADVGLALGTLYGNVFSQTTICRFEALQLSFKNMCKEKPLLNKWLEEADSS	L	324	E	FALSE	281	266	283	20	1	30	276.6667	0.01840597	0.0117916	-0.803215523480995	0.0903703616416866	99
P20265_PF00157_262	P20265	EDTPTSDDLEQFAKQFKQRRIKLGFTQADVGLALGTLYGNVFSQTTICRFEALQLSFKNMCKFKPLLNKWLEEADSS	L	324	F	FALSE	38	81	61	17	34	55	60	0.07797008	0.01067008	-0.346718511916389	0.0817750761852274	99
P20265_PF00157_262	P20265	EDTPTSDDLEQFAKQFKQRRIKLGFTQADVGLALGTLYGNVFSQTTICRFEALQLSFKNMCKGKPLLNKWLEEADSS	L	324	G	FALSE	1200	1311	1194	93	74	184	1235	0.01928579	0.005301732	-0.796472617380076	0.0406322668821281	99
P20265_PF00157_262	P20265	EDTPTSDDLEQFAKQFKQRRIKLGFTQADVGLALGTLYGNVFSQTTICRFEALQLSFKNMCKHKPLLNKWLEEADSS	L	324	H	FALSE	89	64	80	25	0	3	77.66667	0.06431449	0.0142883	-0.451374420082423	0.109504972882807	99
P20265_PF00157_262	P20265	EDTPTSDDLEQFAKQFKQRRIKLGFTQADVGLALGTLYGNVFSQTTICRFEALQLSFKNMCKIKPLLNKWLEEADSS	L	324	I	FALSE	59	41	40	57	60	33	46.66667	0.1039089	0.009530355	-0.147924408999176	0.0730402683201309	99
P20265_PF00157_262	P20265	EDTPTSDDLEQFAKQFKQRRIKLGFTQADVGLALGTLYGNVFSQTTICRFEALQLSFKNMCKKKPLLNKWLEEADSS	L	324	K	FALSE	61	91	97	7	2	14	83	0.02547598	0.01766692	-0.749031243102561	0.135398584542789	99
P20265_PF00157_262	P20265	EDTPTSDDLEQFAKQFKQRRIKLGFTQADVGLALGTLYGNVFSQTTICRFEALQLSFKNMCKL*PLLNKWLEEADSS	K	325	*	TRUE	163	132	111	7	0	2	135.3333	0.008818381	0.02267384	-0.8766944309407	0.173771423776734	99
P20265_PF00157_262	P20265	EDTPTSDDLEQFAKQFKQRRIKLGFTQADVGLALGTLYGNVFSQTTICRFEALQLSFKNMCKLAPLLNKWLEEADSS	K	325	A	FALSE	301	285	269	473	394	644	285	0.1154263	0.004516781	-0.0596555054430887	0.0346164330901912	99
P20265_PF00157_262	P20265	EDTPTSDDLEQFAKQFKQRRIKLGFTQADVGLALGTLYGNVFSQTTICRFEALQLSFKNMCKLCPLLNKWLEEADSS	K	325	C	FALSE	121	107	130	32	11	81	119.3333	0.06235486	0.009431341	-0.466392947829624	0.0722814288931159	99
P20265_PF00157_262	P20265	EDTPTSDDLEQFAKQFKQRRIKLGFTQADVGLALGTLYGNVFSQTTICRFEALQLSFKNMCKLDPLLNKWLEEADSS	K	325	D	FALSE	37	86	97	0	4	4	73.33333	-0.01455476	0.03008991	-1.05582527025616	0.230607894472828	99
P20265_PF00157_262	P20265	EDTPTSDDLEQFAKQFKQRRIKLGFTQADVGLALGTLYGNVFSQTTICRFEALQLSFKNMCKLEPLLNKWLEEADSS	K	325	E	FALSE	164	193	233	95	133	136	196.6667	0.08403656	0.006008334	-0.30022524624489	0.0460476369995625	99
P20265_PF00157_262	P20265	EDTPTSDDLEQFAKQFKQRRIKLGFTQADVGLALGTLYGNVFSQTTICRFEALQLSFKNMCKLFPLLNKWLEEADSS	K	325	F	FALSE	31	25	24	23	14	12	26.66667	0.0887084	0.0137488	-0.264420447037649	0.10537026596384	99
P20265_PF00157_262	P20265	EDTPTSDDLEQFAKQFKQRRIKLGFTQADVGLALGTLYGNVFSQTTICRFEALQLSFKNMCKLGPLLNKWLEEADSS	K	325	G	FALSE	503	471	488	122	184	209	487.3333	0.06458585	0.004855126	-0.44929472764585	0.0372094959493161	99
P20265_PF00157_262	P20265	EDTPTSDDLEQFAKQFKQRRIKLGFTQADVGLALGTLYGNVFSQTTICRFEALQLSFKNMCKLHPLLNKWLEEADSS	K	325	H	FALSE	47	44	34	86	22	127	41.66667	0.1165338	0.009677983	-0.0511676687187961	0.0741716835435475	99
P20265_PF00157_262	P20265	EDTPTSDDLEQFAKQFKQRRIKLGFTQADVGLALGTLYGNVFSQTTICRFEALQLSFKNMCKLIPLLNKWLEEADSS	K	325	I	FALSE	64	51	36	19	40	105	50.33333	0.09108494	0.01081938	-0.246206737341261	0.0829193055513103	99
P20265_PF00157_262	P20265	EDTPTSDDLEQFAKQFKQRRIKLGFTQADVGLALGTLYGNVFSQTTICRFEALQLSFKNMCKLK*LLNKWLEEADSS	P	326	*	TRUE	19	9	6	0	0	0	11.33333	NA	NA	NA	NA	99
P20265_PF00157_262	P20265	EDTPTSDDLEQFAKQFKQRRIKLGFTQADVGLALGTLYGNVFSQTTICRFEALQLSFKNMCKLKALLNKWLEEADSS	P	326	A	FALSE	27	30	28	45	23	11	28.33333	0.1050227	0.01228885	-0.139388289321057	0.0941812662115777	99
P20265_PF00157_262	P20265	EDTPTSDDLEQFAKQFKQRRIKLGFTQADVGLALGTLYGNVFSQTTICRFEALQLSFKNMCKLKCLLNKWLEEADSS	P	326	C	FALSE	7	7	11	1	33	39	8.333333	0.1281576	0.02558183	0.0379166802796975	0.196058145506644	99
P20265_PF00157_262	P20265	EDTPTSDDLEQFAKQFKQRRIKLGFTQADVGLALGTLYGNVFSQTTICRFEALQLSFKNMCKLKDLLNKWLEEADSS	P	326	D	FALSE	24	24	29	31	20	52	25.66667	0.1078229	0.0126598	-0.117927665939238	0.0970242125166579	99
P20265_PF00157_262	P20265	EDTPTSDDLEQFAKQFKQRRIKLGFTQADVGLALGTLYGNVFSQTTICRFEALQLSFKNMCKLKELLNKWLEEADSS	P	326	E	FALSE	49	42	58	48	68	68	49.66667	0.105867	0.009458531	-0.13291760711219	0.0724898119906631	99
P20265_PF00157_262	P20265	EDTPTSDDLEQFAKQFKQRRIKLGFTQADVGLALGTLYGNVFSQTTICRFEALQLSFKNMCKLKFLLNKWLEEADSS	P	326	F	NA	NA	NA	NA	NA	NA	NA	0	NA	NA	NA	NA	99
P20265_PF00157_262	P20265	EDTPTSDDLEQFAKQFKQRRIKLGFTQADVGLALGTLYGNVFSQTTICRFEALQLSFKNMCKLKGLLNKWLEEADSS	P	326	G	FALSE	96	139	97	194	114	115	110.6667	0.1091621	0.006496439	-0.107664089468654	0.0497884546467957	99
P20265_PF00157_262	P20265	EDTPTSDDLEQFAKQFKQRRIKLGFTQADVGLALGTLYGNVFSQTTICRFEALQLSFKNMCKLKHLLNKWLEEADSS	P	326	H	FALSE	6	5	5	9	0	0	5.333333	0.1188112	0.03230912	-0.0337137641084992	0.247615833196907	99
P20265_PF00157_262	P20265	EDTPTSDDLEQFAKQFKQRRIKLGFTQADVGLALGTLYGNVFSQTTICRFEALQLSFKNMCKLKILLNKWLEEADSS	P	326	I	FALSE	1	2	0	0	2	6	1	0.0980181	0.08566312	-0.193071270015395	0.656518804382373	99
P20265_PF00157_262	P20265	EDTPTSDDLEQFAKQFKQRRIKLGFTQADVGLALGTLYGNVFSQTTICRFEALQLSFKNMCKLKKLLNKWLEEADSS	P	326	K	FALSE	5	22	15	1	1	42	14	0.09544973	0.02879647	-0.212755157336001	0.220695020854166	99
P20265_PF00157_262	P20265	EDTPTSDDLEQFAKQFKQRRIKLGFTQADVGLALGTLYGNVFSQTTICRFEALQLSFKNMCKLKLLLNKWLEEADSS	P	326	L	FALSE	18	27	24	7	16	7	23	0.07427306	0.0174012	-0.375052328734849	0.133362116845832	99
P20265_PF00157_262	P20265	EDTPTSDDLEQFAKQFKQRRIKLGFTQADVGLALGTLYGNVFSQTTICRFEALQLSFKNMCKLKMLLNKWLEEADSS	P	326	M	FALSE	26	20	25	27	32	1	23.66667	0.1068957	0.01421864	-0.125033690508777	0.108971101364781	99
P20265_PF00157_262	P20265	EDTPTSDDLEQFAKQFKQRRIKLGFTQADVGLALGTLYGNVFSQTTICRFEALQLSFKNMCKLKNLLNKWLEEADSS	P	326	N	FALSE	6	18	7	2	34	1	10.33333	0.1052099	0.02252617	-0.137953595835921	0.172639686666959	99
P20265_PF00157_262	P20265	EDTPTSDDLEQFAKQFKQRRIKLGFTQADVGLALGTLYGNVFSQTTICRFEALQLSFKNMCKLKP*LNKWLEEADSS	L	327	*	TRUE	138	163	145	2	1	11	148.6667	-0.01727914	0.02370507	-1.07670481212065	0.181674730201287	99
P20265_PF00157_262	P20265	EDTPTSDDLEQFAKQFKQRRIKLGFTQADVGLALGTLYGNVFSQTTICRFEALQLSFKNMCKLKPALNKWLEEADSS	L	327	A	FALSE	351	310	311	363	376	457	324	0.10534	0.004484984	-0.136956514519596	0.0343727421246632	99
P20265_PF00157_262	P20265	EDTPTSDDLEQFAKQFKQRRIKLGFTQADVGLALGTLYGNVFSQTTICRFEALQLSFKNMCKLKPCLNKWLEEADSS	L	327	C	FALSE	133	149	133	63	155	136	138.3333	0.09205977	0.006575674	-0.23873567831287	0.0503957085906777	99
P20265_PF00157_262	P20265	EDTPTSDDLEQFAKQFKQRRIKLGFTQADVGLALGTLYGNVFSQTTICRFEALQLSFKNMCKLKPDLNKWLEEADSS	L	327	D	FALSE	65	40	35	0	3	8	46.66667	0.02319639	0.02968489	-0.766501931787283	0.227503837019038	99
P20265_PF00157_262	P20265	EDTPTSDDLEQFAKQFKQRRIKLGFTQADVGLALGTLYGNVFSQTTICRFEALQLSFKNMCKLKPELNKWLEEADSS	L	327	E	FALSE	301	254	239	42	27	59	264.6667	0.04004027	0.007944704	-0.637411093644099	0.0608879010156513	99
P20265_PF00157_262	P20265	EDTPTSDDLEQFAKQFKQRRIKLGFTQADVGLALGTLYGNVFSQTTICRFEALQLSFKNMCKLKPFLNKWLEEADSS	L	327	F	FALSE	110	131	98	192	268	76	113	0.1166433	0.006208445	-0.0503284649975229	0.047581279884199	99
P20265_PF00157_262	P20265	EDTPTSDDLEQFAKQFKQRRIKLGFTQADVGLALGTLYGNVFSQTTICRFEALQLSFKNMCKLKPGLNKWLEEADSS	L	327	G	FALSE	671	661	669	192	121	166	667	0.05330358	0.00483063	-0.535761604069673	0.0370217595625005	99
P20265_PF00157_262	P20265	EDTPTSDDLEQFAKQFKQRRIKLGFTQADVGLALGTLYGNVFSQTTICRFEALQLSFKNMCKLKPHLNKWLEEADSS	L	327	H	FALSE	66	33	50	39	27	27	49.66667	0.08740788	0.01045511	-0.27438758149966	0.0801275545052083	99
P20265_PF00157_262	P20265	EDTPTSDDLEQFAKQFKQRRIKLGFTQADVGLALGTLYGNVFSQTTICRFEALQLSFKNMCKLKPILNKWLEEADSS	L	327	I	FALSE	72	56	60	108	128	18	62.66667	0.113994	0.008232789	-0.0706325966757787	0.0630957731986922	99
P20265_PF00157_262	P20265	EDTPTSDDLEQFAKQFKQRRIKLGFTQADVGLALGTLYGNVFSQTTICRFEALQLSFKNMCKLKPKLNKWLEEADSS	L	327	K	FALSE	191	133	180	349	161	150	168	0.1106786	0.005621807	-0.0960416927260897	0.0430853091751556	99
P20265_PF00157_262	P20265	EDTPTSDDLEQFAKQFKQRRIKLGFTQADVGLALGTLYGNVFSQTTICRFEALQLSFKNMCKLKPL*NKWLEEADSS	L	328	*	TRUE	11	23	12	1	0	27	15.33333	0.09538505	0.03384449	-0.213250862328622	0.259382848882123	99
P20265_PF00157_262	P20265	EDTPTSDDLEQFAKQFKQRRIKLGFTQADVGLALGTLYGNVFSQTTICRFEALQLSFKNMCKLKPLANKWLEEADSS	L	328	A	FALSE	73	60	74	8	17	0	69	0.05111769	0.01592677	-0.552514179615735	0.122062142939378	99
P20265_PF00157_262	P20265	EDTPTSDDLEQFAKQFKQRRIKLGFTQADVGLALGTLYGNVFSQTTICRFEALQLSFKNMCKLKPLCNKWLEEADSS	L	328	C	FALSE	29	31	35	0	9	0	31.66667	0.05747452	0.03007818	-0.5037956828897	0.230517996211179	99
P20265_PF00157_262	P20265	EDTPTSDDLEQFAKQFKQRRIKLGFTQADVGLALGTLYGNVFSQTTICRFEALQLSFKNMCKLKPLDNKWLEEADSS	L	328	D	FALSE	55	19	27	0	2	0	33.66667	0.02421621	0.05656377	-0.758686071156883	0.433502523043283	99
P20265_PF00157_262	P20265	EDTPTSDDLEQFAKQFKQRRIKLGFTQADVGLALGTLYGNVFSQTTICRFEALQLSFKNMCKLKPLENKWLEEADSS	L	328	E	FALSE	56	61	49	2	0	3	55.33333	0.001085755	0.03485046	-0.935956974451327	0.267092563653714	99
P20265_PF00157_262	P20265	EDTPTSDDLEQFAKQFKQRRIKLGFTQADVGLALGTLYGNVFSQTTICRFEALQLSFKNMCKLKPLFNKWLEEADSS	L	328	F	FALSE	18	8	6	4	3	8	10.66667	0.07120156	0.02598384	-0.398592184715585	0.199139134438051	99
P20265_PF00157_262	P20265	EDTPTSDDLEQFAKQFKQRRIKLGFTQADVGLALGTLYGNVFSQTTICRFEALQLSFKNMCKLKPLGNKWLEEADSS	L	328	G	FALSE	76	105	77	2	3	3	86	-0.01388596	0.02706064	-1.0506996131896	0.20739168756195	99
P20265_PF00157_262	P20265	EDTPTSDDLEQFAKQFKQRRIKLGFTQADVGLALGTLYGNVFSQTTICRFEALQLSFKNMCKLKPLHNKWLEEADSS	L	328	H	FALSE	0	0	6	0	0	0	2	NA	NA	NA	NA	99
P20265_PF00157_262	P20265	EDTPTSDDLEQFAKQFKQRRIKLGFTQADVGLALGTLYGNVFSQTTICRFEALQLSFKNMCKLKPLINKWLEEADSS	L	328	I	FALSE	1	1	0	0	0	0	0.6666667	NA	NA	NA	NA	99
P20265_PF00157_262	P20265	EDTPTSDDLEQFAKQFKQRRIKLGFTQADVGLALGTLYGNVFSQTTICRFEALQLSFKNMCKLKPLKNKWLEEADSS	L	328	K	FALSE	59	46	25	1	10	2	43.33333	0.03346557	0.02354963	-0.687799337536836	0.180483444115125	99
P20265_PF00157_262	P20265	EDTPTSDDLEQFAKQFKQRRIKLGFTQADVGLALGTLYGNVFSQTTICRFEALQLSFKNMCKLKPLL*KWLEEADSS	N	329	*	TRUE	1	8	13	0	4	0	7.333333	0.07529533	0.05014896	-0.367217691400183	0.384339669862824	99
P20265_PF00157_262	P20265	EDTPTSDDLEQFAKQFKQRRIKLGFTQADVGLALGTLYGNVFSQTTICRFEALQLSFKNMCKLKPLLAKWLEEADSS	N	329	A	FALSE	50	16	42	80	9	186	36	0.1222462	0.01007499	-0.00738805833157387	0.077214329678447	99
P20265_PF00157_262	P20265	EDTPTSDDLEQFAKQFKQRRIKLGFTQADVGLALGTLYGNVFSQTTICRFEALQLSFKNMCKLKPLLCKWLEEADSS	N	329	C	FALSE	18	9	15	13	26	35	14	0.1106293	0.01683049	-0.0964195259996858	0.1289882177064	99
P20265_PF00157_262	P20265	EDTPTSDDLEQFAKQFKQRRIKLGFTQADVGLALGTLYGNVFSQTTICRFEALQLSFKNMCKLKPLLDKWLEEADSS	N	329	D	FALSE	15	14	30	10	31	24	19.66667	0.09947565	0.01608149	-0.181900663769352	0.123247910973673	99
P20265_PF00157_262	P20265	EDTPTSDDLEQFAKQFKQRRIKLGFTQADVGLALGTLYGNVFSQTTICRFEALQLSFKNMCKLKPLLEKWLEEADSS	N	329	E	FALSE	23	14	19	93	74	59	18.66667	0.14537	0.0121339	0.169831841302914	0.0929937354662693	99
P20265_PF00157_262	P20265	EDTPTSDDLEQFAKQFKQRRIKLGFTQADVGLALGTLYGNVFSQTTICRFEALQLSFKNMCKLKPLLFKWLEEADSS	N	329	F	FALSE	0	1	4	0	0	0	1.666667	NA	NA	NA	NA	99
P20265_PF00157_262	P20265	EDTPTSDDLEQFAKQFKQRRIKLGFTQADVGLALGTLYGNVFSQTTICRFEALQLSFKNMCKLKPLLGKWLEEADSS	N	329	G	FALSE	47	49	60	77	181	280	52	0.1328144	0.008428166	0.0736062135146278	0.0645931348923104	99
P20265_PF00157_262	P20265	EDTPTSDDLEQFAKQFKQRRIKLGFTQADVGLALGTLYGNVFSQTTICRFEALQLSFKNMCKLKPLLHKWLEEADSS	N	329	H	FALSE	0	1	0	0	1	1	0.3333333	0.0980181	0.1211275	-0.193071270015395	0.928316426927083	99
P20265_PF00157_262	P20265	EDTPTSDDLEQFAKQFKQRRIKLGFTQADVGLALGTLYGNVFSQTTICRFEALQLSFKNMCKLKPLLIKWLEEADSS	N	329	I	FALSE	0	2	4	0	2	0	2	0.0980181	0.08566312	-0.193071270015395	0.656518804382373	99
P20265_PF00157_262	P20265	EDTPTSDDLEQFAKQFKQRRIKLGFTQADVGLALGTLYGNVFSQTTICRFEALQLSFKNMCKLKPLLKKWLEEADSS	N	329	K	FALSE	3	1	3	1	0	11	2.333333	0.1037378	0.05156126	-0.149235712713421	0.395163481877016	99
P20265_PF00157_262	P20265	EDTPTSDDLEQFAKQFKQRRIKLGFTQADVGLALGTLYGNVFSQTTICRFEALQLSFKNMCKLKPLLLKWLEEADSS	N	329	L	FALSE	47	37	44	100	92	60	42.66667	0.1236694	0.009107468	0.00351929085669984	0.0697992788764958	99
P20265_PF00157_262	P20265	EDTPTSDDLEQFAKQFKQRRIKLGFTQADVGLALGTLYGNVFSQTTICRFEALQLSFKNMCKLKPLLMKWLEEADSS	N	329	M	FALSE	2	12	5	0	5	12	6.333333	0.08612375	0.03521625	-0.284229103642112	0.269895963920422	99
P20265_PF00157_262	P20265	EDTPTSDDLEQFAKQFKQRRIKLGFTQADVGLALGTLYGNVFSQTTICRFEALQLSFKNMCKLKPLLN*WLEEADSS	K	330	*	TRUE	13	29	27	1	0	0	23	0.03480259	0.06327391	-0.677552468501067	0.484928773803685	99
P20265_PF00157_262	P20265	EDTPTSDDLEQFAKQFKQRRIKLGFTQADVGLALGTLYGNVFSQTTICRFEALQLSFKNMCKLKPLLNAWLEEADSS	K	330	A	FALSE	57	36	57	67	37	134	50	0.1108798	0.009158668	-0.0944997037880061	0.0701916736758491	99
P20265_PF00157_262	P20265	EDTPTSDDLEQFAKQFKQRRIKLGFTQADVGLALGTLYGNVFSQTTICRFEALQLSFKNMCKLKPLLNCWLEEADSS	K	330	C	FALSE	23	21	12	7	5	5	18.66667	0.06466327	0.02047955	-0.448701383791047	0.156954470958903	99
P20265_PF00157_262	P20265	EDTPTSDDLEQFAKQFKQRRIKLGFTQADVGLALGTLYGNVFSQTTICRFEALQLSFKNMCKLKPLLNDWLEEADSS	K	330	D	FALSE	17	22	13	8	7	38	17.33333	0.08871988	0.0183706	-0.264332464766232	0.1407915605664	99
P20265_PF00157_262	P20265	EDTPTSDDLEQFAKQFKQRRIKLGFTQADVGLALGTLYGNVFSQTTICRFEALQLSFKNMCKLKPLLNEWLEEADSS	K	330	E	FALSE	31	34	37	28	3	40	34	0.09304163	0.01337682	-0.231210741639178	0.102519425779008	99
P20265_PF00157_262	P20265	EDTPTSDDLEQFAKQFKQRRIKLGFTQADVGLALGTLYGNVFSQTTICRFEALQLSFKNMCKLKPLLNFWLEEADSS	K	330	F	FALSE	24	10	6	17	3	0	13.33333	0.09262995	0.01864274	-0.234365841072729	0.142877230892494	99
P20265_PF00157_262	P20265	EDTPTSDDLEQFAKQFKQRRIKLGFTQADVGLALGTLYGNVFSQTTICRFEALQLSFKNMCKLKPLLNGWLEEADSS	K	330	G	FALSE	93	116	92	194	169	357	100.3333	0.1236642	0.006400634	0.00347943825989054	0.0490542088703887	99
P20265_PF00157_262	P20265	EDTPTSDDLEQFAKQFKQRRIKLGFTQADVGLALGTLYGNVFSQTTICRFEALQLSFKNMCKLKPLLNHWLEEADSS	K	330	H	FALSE	0	1	2	0	1	0	1	0.0980181	0.1211275	-0.193071270015395	0.928316426927083	99
P20265_PF00157_262	P20265	EDTPTSDDLEQFAKQFKQRRIKLGFTQADVGLALGTLYGNVFSQTTICRFEALQLSFKNMCKLKPLLNIWLEEADSS	K	330	I	FALSE	1	1	1	0	0	0	1	NA	NA	NA	NA	99
P20265_PF00157_262	P20265	EDTPTSDDLEQFAKQFKQRRIKLGFTQADVGLALGTLYGNVFSQTTICRFEALQLSFKNMCKLKPLLNK*LEEADSS	W	331	*	TRUE	117	140	97	4	5	11	118	0.002327774	0.01857294	-0.926438189367381	0.142342286419938	99
P20265_PF00157_262	P20265	EDTPTSDDLEQFAKQFKQRRIKLGFTQADVGLALGTLYGNVFSQTTICRFEALQLSFKNMCKLKPLLNKALEEADSS	W	331	A	FALSE	356	323	293	97	71	55	324	0.05544047	0.006208216	-0.51938456260893	0.0475795248371472	99
P20265_PF00157_262	P20265	EDTPTSDDLEQFAKQFKQRRIKLGFTQADVGLALGTLYGNVFSQTTICRFEALQLSFKNMCKLKPLLNKCLEEADSS	W	331	C	FALSE	105	106	115	8	20	6	108.6667	0.03216657	0.01376732	-0.697754822778241	0.105512202520169	99
P20265_PF00157_262	P20265	EDTPTSDDLEQFAKQFKQRRIKLGFTQADVGLALGTLYGNVFSQTTICRFEALQLSFKNMCKLKPLLNKDLEEADSS	W	331	D	FALSE	50	90	69	12	0	0	69.66667	0.06698254	0.02025531	-0.430926589136826	0.15523590436111	99
P20265_PF00157_262	P20265	EDTPTSDDLEQFAKQFKQRRIKLGFTQADVGLALGTLYGNVFSQTTICRFEALQLSFKNMCKLKPLLNKELEEADSS	W	331	E	FALSE	274	290	302	17	6	80	288.6667	0.02645495	0.01002217	-0.741528455275942	0.0768095192623954	99
P20265_PF00157_262	P20265	EDTPTSDDLEQFAKQFKQRRIKLGFTQADVGLALGTLYGNVFSQTTICRFEALQLSFKNMCKLKPLLNKFLEEADSS	W	331	F	FALSE	67	51	54	40	112	126	57.33333	0.108725	0.008927305	-0.111014006788914	0.0684185166843886	99
P20265_PF00157_262	P20265	EDTPTSDDLEQFAKQFKQRRIKLGFTQADVGLALGTLYGNVFSQTTICRFEALQLSFKNMCKLKPLLNKGLEEADSS	W	331	G	FALSE	882	988	919	76	94	127	929.6667	0.02483764	0.005414805	-0.753923455919342	0.0414988539357859	99
P20265_PF00157_262	P20265	EDTPTSDDLEQFAKQFKQRRIKLGFTQADVGLALGTLYGNVFSQTTICRFEALQLSFKNMCKLKPLLNKHLEEADSS	W	331	H	FALSE	75	41	73	1	4	4	63	0.0001660081	0.02763012	-0.943005878753696	0.211756160029444	99
P20265_PF00157_262	P20265	EDTPTSDDLEQFAKQFKQRRIKLGFTQADVGLALGTLYGNVFSQTTICRFEALQLSFKNMCKLKPLLNKILEEADSS	W	331	I	FALSE	23	54	43	3	11	3	40	0.03967183	0.0199768	-0.640234803407258	0.153101414603925	99
P20265_PF00157_262	P20265	EDTPTSDDLEQFAKQFKQRRIKLGFTQADVGLALGTLYGNVFSQTTICRFEALQLSFKNMCKLKPLLNKKLEEADSS	W	331	K	FALSE	127	131	96	6	10	15	118	0.01697604	0.01508252	-0.814174451126293	0.115591843928557	99
P20265_PF00157_262	P20265	EDTPTSDDLEQFAKQFKQRRIKLGFTQADVGLALGTLYGNVFSQTTICRFEALQLSFKNMCKLKPLLNKLLEEADSS	W	331	L	FALSE	406	413	400	132	85	101	406.3333	0.05766947	0.00557973	-0.502301593707396	0.0427628326913199	99
P20265_PF00157_262	P20265	EDTPTSDDLEQFAKQFKQRRIKLGFTQADVGLALGTLYGNVFSQTTICRFEALQLSFKNMCKLKPLLNKMLEEADSS	W	331	M	FALSE	146	141	127	15	18	30	138	0.03597316	0.01100603	-0.668581265761243	0.0843497838579371	99
P20265_PF00157_262	P20265	EDTPTSDDLEQFAKQFKQRRIKLGFTQADVGLALGTLYGNVFSQTTICRFEALQLSFKNMCKLKPLLNKNLEEADSS	W	331	N	FALSE	26	25	33	1	18	0	28	0.07652957	0.02397777	-0.357758524268273	0.183764692345499	99
P20265_PF00157_262	P20265	EDTPTSDDLEQFAKQFKQRRIKLGFTQADVGLALGTLYGNVFSQTTICRFEALQLSFKNMCKLKPLLNKPLEEADSS	W	331	P	FALSE	145	147	131	8	9	12	141	0.0119406	0.01479556	-0.852765866525816	0.113392593701556	99
P20265_PF00157_262	P20265	EDTPTSDDLEQFAKQFKQRRIKLGFTQADVGLALGTLYGNVFSQTTICRFEALQLSFKNMCKLKPLLNKQLEEADSS	W	331	Q	FALSE	128	169	195	17	13	20	164	0.0281783	0.01151258	-0.728320768216069	0.0882319632644296	99
P20265_PF00157_262	P20265	EDTPTSDDLEQFAKQFKQRRIKLGFTQADVGLALGTLYGNVFSQTTICRFEALQLSFKNMCKLKPLLNKRLEEADSS	W	331	R	FALSE	756	777	704	87	119	160	745.6667	0.03848795	0.005145983	-0.649308013466992	0.0394386126320407	99
P20265_PF00157_262	P20265	EDTPTSDDLEQFAKQFKQRRIKLGFTQADVGLALGTLYGNVFSQTTICRFEALQLSFKNMCKLKPLLNKSLEEADSS	W	331	S	FALSE	289	321	370	15	32	86	326.6667	0.02633461	0.008477493	-0.742450736333641	0.0649711750928514	99
P20265_PF00157_262	P20265	EDTPTSDDLEQFAKQFKQRRIKLGFTQADVGLALGTLYGNVFSQTTICRFEALQLSFKNMCKLKPLLNKTLEEADSS	W	331	T	FALSE	74	133	116	2	4	5	107.6667	-0.01491064	0.02394859	-1.0585527206701	0.183541057965711	99
P20265_PF00157_262	P20265	EDTPTSDDLEQFAKQFKQRRIKLGFTQADVGLALGTLYGNVFSQTTICRFEALQLSFKNMCKLKPLLNKVLEEADSS	W	331	V	FALSE	373	437	357	211	52	185	389	0.0695806	0.005507242	-0.41101515881636	0.042207287491798	99
P20265_PF00157_262	P20265	EDTPTSDDLEQFAKQFKQRRIKLGFTQADVGLALGTLYGNVFSQTTICRFEALQLSFKNMCKLKPLLNKW*EEADSS	L	332	*	TRUE	16	6	10	4	0	7	10.66667	0.0696541	0.02875658	-0.410451857688382	0.220389305452872	99
P20265_PF00157_262	P20265	EDTPTSDDLEQFAKQFKQRRIKLGFTQADVGLALGTLYGNVFSQTTICRFEALQLSFKNMCKLKPLLNKWAEEADSS	L	332	A	FALSE	33	28	13	5	4	14	24.66667	0.05749175	0.0209175	-0.503663632842964	0.16031090264595	99
P20265_PF00157_262	P20265	EDTPTSDDLEQFAKQFKQRRIKLGFTQADVGLALGTLYGNVFSQTTICRFEALQLSFKNMCKLKPLLNKWCEEADSS	L	332	C	FALSE	31	12	12	1	1	0	18.33333	0.01264967	0.04869087	-0.847331581752819	0.373164925077881	99
P20265_PF00157_262	P20265	EDTPTSDDLEQFAKQFKQRRIKLGFTQADVGLALGTLYGNVFSQTTICRFEALQLSFKNMCKLKPLLNKWDEEADSS	L	332	D	NA	NA	NA	NA	NA	NA	NA	0	NA	NA	NA	NA	99
P20265_PF00157_262	P20265	EDTPTSDDLEQFAKQFKQRRIKLGFTQADVGLALGTLYGNVFSQTTICRFEALQLSFKNMCKLKPLLNKWEEEADSS	L	332	E	FALSE	9	26	16	1	0	0	17	0.0452025	0.06424449	-0.597847964638912	0.492367260998144	99
P20265_PF00157_262	P20265	EDTPTSDDLEQFAKQFKQRRIKLGFTQADVGLALGTLYGNVFSQTTICRFEALQLSFKNMCKLKPLLNKWFEEADSS	L	332	F	FALSE	34	34	23	2	5	0	30.33333	0.03193969	0.02840459	-0.699493622232875	0.217691667846928	99
P20265_PF00157_262	P20265	EDTPTSDDLEQFAKQFKQRRIKLGFTQADVGLALGTLYGNVFSQTTICRFEALQLSFKNMCKLKPLLNKWGEEADSS	L	332	G	FALSE	113	67	64	36	9	1	81.33333	0.0652031	0.01152444	-0.444564147764975	0.0883228578409985	99
P20265_PF00157_262	P20265	EDTPTSDDLEQFAKQFKQRRIKLGFTQADVGLALGTLYGNVFSQTTICRFEALQLSFKNMCKLKPLLNKWHEEADSS	L	332	H	FALSE	6	6	2	0	0	0	4.666667	NA	NA	NA	NA	99
P20265_PF00157_262	P20265	EDTPTSDDLEQFAKQFKQRRIKLGFTQADVGLALGTLYGNVFSQTTICRFEALQLSFKNMCKLKPLLNKWIEEADSS	L	332	I	FALSE	8	0	0	2	1	2	2.666667	0.06813706	0.04827059	-0.422078392969846	0.369943915580378	99
P20265_PF00157_262	P20265	EDTPTSDDLEQFAKQFKQRRIKLGFTQADVGLALGTLYGNVFSQTTICRFEALQLSFKNMCKLKPLLNKWKEEADSS	L	332	K	FALSE	15	19	14	2	4	6	16	0.05023754	0.02666593	-0.559259614823759	0.204366645545295	99
P20265_PF00157_262	P20265	EDTPTSDDLEQFAKQFKQRRIKLGFTQADVGLALGTLYGNVFSQTTICRFEALQLSFKNMCKLKPLLNKWL*EADSS	E	333	*	TRUE	62	77	99	0	2	2	79.33333	-0.03674572	0.04176347	-1.22589592058149	0.320073602166943	99
P20265_PF00157_262	P20265	EDTPTSDDLEQFAKQFKQRRIKLGFTQADVGLALGTLYGNVFSQTTICRFEALQLSFKNMCKLKPLLNKWLAEADSS	E	333	A	FALSE	241	231	205	345	603	359	225.6667	0.1209868	0.004768935	-0.017040050720354	0.0365489314932407	99
P20265_PF00157_262	P20265	EDTPTSDDLEQFAKQFKQRRIKLGFTQADVGLALGTLYGNVFSQTTICRFEALQLSFKNMCKLKPLLNKWLCEADSS	E	333	C	FALSE	74	80	77	115	198	80	77	0.1177222	0.007308629	-0.0420598175556817	0.0560130470703652	99
P20265_PF00157_262	P20265	EDTPTSDDLEQFAKQFKQRRIKLGFTQADVGLALGTLYGNVFSQTTICRFEALQLSFKNMCKLKPLLNKWLDEADSS	E	333	D	FALSE	101	88	67	162	327	115	85.33333	0.1261594	0.006714284	0.022602553559624	0.0514580102144739	99
P20265_PF00157_262	P20265	EDTPTSDDLEQFAKQFKQRRIKLGFTQADVGLALGTLYGNVFSQTTICRFEALQLSFKNMCKLKPLLNKWLE*ADSS	E	334	*	TRUE	9	30	23	0	3	0	20.66667	0.02253471	0.04602429	-0.771573021452051	0.352728360154844	99
P20265_PF00157_262	P20265	EDTPTSDDLEQFAKQFKQRRIKLGFTQADVGLALGTLYGNVFSQTTICRFEALQLSFKNMCKLKPLLNKWLEAADSS	E	334	A	FALSE	57	32	41	30	26	202	43.33333	0.1043368	0.01062466	-0.144645000119425	0.0814269790800198	99
P20265_PF00157_262	P20265	EDTPTSDDLEQFAKQFKQRRIKLGFTQADVGLALGTLYGNVFSQTTICRFEALQLSFKNMCKLKPLLNKWLECADSS	E	334	C	FALSE	16	7	21	49	10	26	14.66667	0.12635	0.01494551	0.0240633045119039	0.11454180464224	99
P20265_PF00157_262	P20265	EDTPTSDDLEQFAKQFKQRRIKLGFTQADVGLALGTLYGNVFSQTTICRFEALQLSFKNMCKLKPLLNKWLEDADSS	E	334	D	FALSE	22	19	10	27	74	131	17	0.1310035	0.01358434	0.0597275466757823	0.104109850950136	99
P20265_PF00157_262	P20265	EDTPTSDDLEQFAKQFKQRRIKLGFTQADVGLALGTLYGNVFSQTTICRFEALQLSFKNMCKLKPLLNKWLEE*DSS	A	335	*	TRUE	121	140	134	4	7	2	131.6667	-0.002148981	0.02031418	-0.960747864757594	0.155687081740758	99
P20265_PF00157_262	P20265	EDTPTSDDLEQFAKQFKQRRIKLGFTQADVGLALGTLYGNVFSQTTICRFEALQLSFKNMCKLKPLLNKWLEEA*SS	D	336	*	TRUE	174	170	180	3	16	3	174.6667	0.006422191	0.01660454	-0.895058737469262	0.127256545735426	99
P20265_PF00157_262	P20265	EDTPTSDDLEQFAKQFKQRRIKLGFTQADVGLALGTLYGNVFSQTTICRFEALQLSFKNMCKLKPLLNKWLEEAASS	D	336	A	FALSE	357	373	303	782	741	794	344.3333	0.124328	0.004094414	0.0085667755218186	0.031379428906237	99
P20265_PF00157_262	P20265	EDTPTSDDLEQFAKQFKQRRIKLGFTQADVGLALGTLYGNVFSQTTICRFEALQLSFKNMCKLKPLLNKWLEEACSS	D	336	C	FALSE	130	145	116	142	87	252	130.3333	0.1021717	0.006384292	-0.161238241917859	0.0489289644209544	99
P20265_PF00157_262	P20265	EDTPTSDDLEQFAKQFKQRRIKLGFTQADVGLALGTLYGNVFSQTTICRFEALQLSFKNMCKLKPLLNKWLEEAD*S	S	337	*	TRUE	106	135	118	1	7	6	119.6667	-0.01037672	0.02200037	-1.02380493495362	0.168609976012663	99
P20265_PF00157_262	P20265	EDTPTSDDLEQFAKQFKQRRIKLGFTQADVGLALGTLYGNVFSQTTICRFEALQLSFKNMCKLKPLLNKWLEEADAS	S	337	A	FALSE	295	391	344	948	863	916	343.3333	0.1297091	0.004031294	0.0498073156546317	0.0308956796926593	99
P20265_PF00157_262	P20265	EDTPTSDDLEQFAKQFKQRRIKLGFTQADVGLALGTLYGNVFSQTTICRFEALQLSFKNMCKLKPLLNKWLEEADCS	S	337	C	FALSE	188	151	135	290	193	249	158	0.1134861	0.005571378	-0.0745251224295197	0.0426988232896754	99
P20265_PF00157_262	P20265	EDTPTSDDLEQFAKQFKQRRIKLGFTQADVGLALGTLYGNVFSQTTICRFEALQLSFKNMCKLKPLLNKWLEEADDS	S	337	D	FALSE	119	93	99	256	212	343	103.6667	0.1286651	0.006232983	0.0418061404490685	0.0477693381573734	99
P20265_PF00157_262	P20265	EDTPTSDDLEQFAKQFKQRRIKLGFTQADVGLALGTLYGNVFSQTTICRFEALQLSFKNMCKLKPLLNKWLEEADES	S	337	E	FALSE	175	216	186	412	439	335	192.3333	0.1234519	0.004974762	0.00185237935554084	0.0381263815785237	99
P20265_PF00157_262	P20265	EDTPTSDDLEQFAKQFKQRRIKLGFTQADVGLALGTLYGNVFSQTTICRFEALQLSFKNMCKLKPLLNKWLEEADFS	S	337	F	FALSE	78	112	80	99	102	74	90	0.1021493	0.007284068	-0.161409914642576	0.0558248125260895	99
P20265_PF00157_262	P20265	EDTPTSDDLEQFAKQFKQRRIKLGFTQADVGLALGTLYGNVFSQTTICRFEALQLSFKNMCKLKPLLNKWLEEADGS	S	337	G	FALSE	613	673	644	1412	1475	1208	643.3333	0.1237292	0.003412193	0.003977595720007	0.0261509138201119	99
P20265_PF00157_262	P20265	EDTPTSDDLEQFAKQFKQRRIKLGFTQADVGLALGTLYGNVFSQTTICRFEALQLSFKNMCKLKPLLNKWLEEADHS	S	337	H	FALSE	52	53	49	108	78	227	51.33333	0.1261807	0.008413632	0.0227657959273237	0.0644817468842283	99
P20265_PF00157_262	P20265	EDTPTSDDLEQFAKQFKQRRIKLGFTQADVGLALGTLYGNVFSQTTICRFEALQLSFKNMCKLKPLLNKWLEEADIS	S	337	I	FALSE	81	50	94	54	73	171	75	0.1032612	0.008218575	-0.152888356490214	0.0629868376581061	99
P20265_PF00157_262	P20265	EDTPTSDDLEQFAKQFKQRRIKLGFTQADVGLALGTLYGNVFSQTTICRFEALQLSFKNMCKLKPLLNKWLEEADKS	S	337	K	FALSE	119	118	132	230	175	660	123	0.1259229	0.005985738	0.0207900268008924	0.0458744621385042	99
P20265_PF00157_262	P20265	EDTPTSDDLEQFAKQFKQRRIKLGFTQADVGLALGTLYGNVFSQTTICRFEALQLSFKNMCKLKPLLNKWLEEADLS	S	337	L	FALSE	345	363	347	382	527	649	351.6667	0.1102623	0.004256299	-0.0992321996591128	0.0326201092205595	99
P20265_PF00157_262	P20265	EDTPTSDDLEQFAKQFKQRRIKLGFTQADVGLALGTLYGNVFSQTTICRFEALQLSFKNMCKLKPLLNKWLEEADMS	S	337	M	FALSE	140	137	97	297	214	187	124.6667	0.1205228	0.005861329	-0.0205961285894933	0.0449209964238021	99
P20265_PF00157_262	P20265	EDTPTSDDLEQFAKQFKQRRIKLGFTQADVGLALGTLYGNVFSQTTICRFEALQLSFKNMCKLKPLLNKWLEEADNS	S	337	N	FALSE	89	103	85	281	196	73	92.33333	0.1248702	0.006574215	0.0127221751352827	0.0503845268716884	99
P20265_PF00157_262	P20265	EDTPTSDDLEQFAKQFKQRRIKLGFTQADVGLALGTLYGNVFSQTTICRFEALQLSFKNMCKLKPLLNKWLEEADPS	S	337	P	FALSE	150	147	88	207	278	412	128.3333	0.1215942	0.005796019	-0.0123849608545885	0.0444204631357989	99
P20265_PF00157_262	P20265	EDTPTSDDLEQFAKQFKQRRIKLGFTQADVGLALGTLYGNVFSQTTICRFEALQLSFKNMCKLKPLLNKWLEEADQS	S	337	Q	FALSE	115	99	95	239	294	304	103	0.1303594	0.006195438	0.0547911894440741	0.0474815947444492	99
P20265_PF00157_262	P20265	EDTPTSDDLEQFAKQFKQRRIKLGFTQADVGLALGTLYGNVFSQTTICRFEALQLSFKNMCKLKPLLNKWLEEADRS	S	337	R	FALSE	530	502	520	1151	1143	1535	517.3333	0.1269074	0.003660148	0.028335196331426	0.0280512312512378	99
P20265_PF00157_262	P20265	EDTPTSDDLEQFAKQFKQRRIKLGFTQADVGLALGTLYGNVFSQTTICRFEALQLSFKNMCKLKPLLNKWLEEADS*	S	338	*	TRUE	50	35	52	2	1	0	45.66667	0.007409869	0.03810412	-0.887489211870909	0.292028486756523	99
P20265_PF00157_262	P20265	EDTPTSDDLEQFAKQFKQRRIKLGFTQADVGLALGTLYGNVFSQTTICRFEALQLSFKNMCKLKPLLNKWLEEADSA	S	338	A	FALSE	200	163	199	582	714	538	187.3333	0.1382437	0.004965086	0.11521615656402	0.0380522250926147	99
P20265_PF00157_262	P20265	EDTPTSDDLEQFAKQFKQRRIKLGFTQADVGLALGTLYGNVFSQTTICRFEALQLSFKNMCKLKPLLNKWLEEADSC	S	338	C	FALSE	63	64	56	57	75	37	61	0.09926595	0.00879034	-0.183507796375297	0.0673688222763139	99
P20265_PF00157_262	P20265	EDTPTSDDLEQFAKQFKQRRIKLGFTQADVGLALGTLYGNVFSQTTICRFEALQLSFKNMCKLKPLLNKWLEEADSD	S	338	D	FALSE	46	63	71	61	94	378	60	0.1227981	0.008340492	-0.00315831829713865	0.0639212047821834	99
P20265_PF00157_262	P20265	EDTPTSDDLEQFAKQFKQRRIKLGFTQADVGLALGTLYGNVFSQTTICRFEALQLSFKNMCKLKPLLNKWLEEADSE	S	338	E	FALSE	105	79	102	216	199	101	95.33333	0.1211806	0.006641646	-0.0155547750931144	0.0509013154208132	99
P20265_PF00157_262	P20265	EDTPTSDDLEQFAKQFKQRRIKLGFTQADVGLALGTLYGNVFSQTTICRFEALQLSFKNMCKLKPLLNKWLEEADSF	S	338	F	FALSE	19	29	11	3	60	7	19.66667	0.1029727	0.01693733	-0.155099409217039	0.129807035291613	99
P20265_PF00157_262	P20265	EDTPTSDDLEQFAKQFKQRRIKLGFTQADVGLALGTLYGNVFSQTTICRFEALQLSFKNMCKLKPLLNKWLEEADSG	S	338	G	FALSE	248	226	169	511	541	929	214.3333	0.1311414	0.004732463	0.0607844068873218	0.0362694115103888	99
P20265_PF00157_262	P20265	EDTPTSDDLEQFAKQFKQRRIKLGFTQADVGLALGTLYGNVFSQTTICRFEALQLSFKNMCKLKPLLNKWLEEADSH	S	338	H	FALSE	39	23	43	53	96	84	35	0.1217736	0.01031257	-0.011010046264667	0.0790351335149774	99
P20265_PF00157_262	P20265	EDTPTSDDLEQFAKQFKQRRIKLGFTQADVGLALGTLYGNVFSQTTICRFEALQLSFKNMCKLKPLLNKWLEEADSI	S	338	I	FALSE	42	28	41	57	96	62	37	0.1192195	0.01003637	-0.0305845688628751	0.0769183475075286	99
P20265_PF00157_262	P20265	EDTPTSDDLEQFAKQFKQRRIKLGFTQADVGLALGTLYGNVFSQTTICRFEALQLSFKNMCKLKPLLNKWLEEADSK	S	338	K	FALSE	32	70	29	34	107	53	43.66667	0.110549	0.00966235	-0.0970349420619528	0.074051872842409	99
P20265_PF00157_262	P20265	EDTPTSDDLEQFAKQFKQRRIKLGFTQADVGLALGTLYGNVFSQTTICRFEALQLSFKNMCKLKPLLNKWLEEADSL	S	338	L	FALSE	101	111	97	164	144	379	103	0.1195541	0.006464492	-0.028020207537414	0.0495436140871289	99
P20265_PF00157_262	P20265	EDTPTSDDLEQFAKQFKQRRIKLGFTQADVGLALGTLYGNVFSQTTICRFEALQLSFKNMCKLKPLLNKWLEEADSM	S	338	M	FALSE	42	48	40	43	41	50	43.33333	0.1009917	0.01015525	-0.170281715809204	0.077829439182277	99
P20265_PF00157_262	P20265	EDTPTSDDLEQFAKQFKQRRIKLGFTQADVGLALGTLYGNVFSQTTICRFEALQLSFKNMCKLKPLLNKWLEEADSN	S	338	N	FALSE	25	23	22	16	17	68	23.33333	0.1011002	0.01409667	-0.169450176048856	0.108036328050775	99
P20265_PF00157_262	P20265	EDTPTSDDLEQFAKQFKQRRIKLGFTQADVGLALGTLYGNVFSQTTICRFEALQLSFKNMCKLKPLLNKWLEEADSP	S	338	P	FALSE	152	176	137	319	387	252	155	0.1235955	0.005356512	0.002952924144352	0.0410520986615925	99
P20265_PF00157_262	P20265	EDTPTSDDLEQFAKQFKQRRIKLGFTQADVGLALGTLYGNVFSQTTICRFEALQLSFKNMCKLKPLLNKWLEEADSQ	S	338	Q	FALSE	28	29	36	13	39	37	31	0.09429554	0.01304759	-0.221600824395876	0.0999962199237129	99
P20265_PF00157_262	P20265	EDTPTSDDLEQFAKQFKQRRIKLGFTQADVGLALGTLYGNVFSQTTICRFEALQLSFKNMCKLKPLLNKWLEEADSR	S	338	R	FALSE	119	129	123	243	333	487	123.6667	0.1302304	0.005807156	0.053802538484766	0.0445058166686192	99
P20265_PF00157_262	P20265	EDTPTSDDLEQFAKQFKQRRIKLGFTQADVGLALGTLYGNVFSQTTICRFEALQLSFKNMCKLKPLLNKWLEEADSS	NA	NA	NA	FALSE	35028	36865	35781	66563	79541	86200	35891.33	0.1232102	0.001937427	0	0.0148483648227864	99
P20265_PF00157_262	P20265	EDTPTSDDLEQFAKQFKQRRIKLGFTQADVGLALGTLYGNVFSQTTICRFEALQLSFKNMCKLKPLLNKWLEEADST	S	338	T	FALSE	62	126	106	237	353	184	98	0.132721	0.006356451	0.0728903995642451	0.0487155920848452	99
P20265_PF00157_262	P20265	EDTPTSDDLEQFAKQFKQRRIKLGFTQADVGLALGTLYGNVFSQTTICRFEALQLSFKNMCKLKPLLNKWLEEADSV	S	338	V	FALSE	139	158	136	290	379	237	144.3333	0.124229	0.005515957	0.00780804339025665	0.0422740789112582	99
P20265_PF00157_262	P20265	EDTPTSDDLEQFAKQFKQRRIKLGFTQADVGLALGTLYGNVFSQTTICRFEALQLSFKNMCKLKPLLNKWLEEADSW	S	338	W	FALSE	62	59	66	47	105	149	62.33333	0.1094853	0.008517416	-0.105187097297736	0.0652771434048549	99
P20265_PF00157_262	P20265	EDTPTSDDLEQFAKQFKQRRIKLGFTQADVGLALGTLYGNVFSQTTICRFEALQLSFKNMCKLKPLLNKWLEEADSY	S	338	Y	FALSE	39	22	27	48	12	42	29.33333	0.1061484	0.01162165	-0.130760968507932	0.0890678714825051	99
P20265_PF00157_262	P20265	EDTPTSDDLEQFAKQFKQRRIKLGFTQADVGLALGTLYGNVFSQTTICRFEALQLSFKNMCKLKPLLNKWLEEADTS	S	337	T	FALSE	119	160	189	151	385	461	156	0.1206986	0.0055761	-0.0192488042589013	0.0427350125131626	99
P20265_PF00157_262	P20265	EDTPTSDDLEQFAKQFKQRRIKLGFTQADVGLALGTLYGNVFSQTTICRFEALQLSFKNMCKLKPLLNKWLEEADVS	S	337	V	FALSE	340	330	329	766	634	893	333	0.1245731	0.004191662	0.0104452123445041	0.0321247337782587	99
P20265_PF00157_262	P20265	EDTPTSDDLEQFAKQFKQRRIKLGFTQADVGLALGTLYGNVFSQTTICRFEALQLSFKNMCKLKPLLNKWLEEADWS	S	337	W	FALSE	243	362	352	285	410	316	319	0.1019228	0.004493006	-0.163145801792059	0.0344342224192025	99
P20265_PF00157_262	P20265	EDTPTSDDLEQFAKQFKQRRIKLGFTQADVGLALGTLYGNVFSQTTICRFEALQLSFKNMCKLKPLLNKWLEEADYS	S	337	Y	FALSE	54	60	52	55	65	84	55.33333	0.1049258	0.008923821	-0.140130927134677	0.0683918154445264	99
P20265_PF00157_262	P20265	EDTPTSDDLEQFAKQFKQRRIKLGFTQADVGLALGTLYGNVFSQTTICRFEALQLSFKNMCKLKPLLNKWLEEAESS	D	336	E	FALSE	256	272	279	562	921	782	269	0.1325227	0.004391168	0.0713706361128435	0.0336537399665356	99
P20265_PF00157_262	P20265	EDTPTSDDLEQFAKQFKQRRIKLGFTQADVGLALGTLYGNVFSQTTICRFEALQLSFKNMCKLKPLLNKWLEEAFSS	D	336	F	FALSE	42	24	20	20	17	12	28.66667	0.08411721	0.01360958	-0.299607147796299	0.10430328932388	99
P20265_PF00157_262	P20265	EDTPTSDDLEQFAKQFKQRRIKLGFTQADVGLALGTLYGNVFSQTTICRFEALQLSFKNMCKLKPLLNKWLEEAGSS	D	336	G	FALSE	595	616	608	1118	1137	1137	606.3333	0.1190137	0.00352437	-0.0321618120212133	0.0270106339647809	99
P20265_PF00157_262	P20265	EDTPTSDDLEQFAKQFKQRRIKLGFTQADVGLALGTLYGNVFSQTTICRFEALQLSFKNMCKLKPLLNKWLEEAHSS	D	336	H	FALSE	59	59	123	119	43	205	80.33333	0.1125978	0.007766005	-0.081333018919081	0.0595183588623381	99
P20265_PF00157_262	P20265	EDTPTSDDLEQFAKQFKQRRIKLGFTQADVGLALGTLYGNVFSQTTICRFEALQLSFKNMCKLKPLLNKWLEEAISS	D	336	I	FALSE	20	31	40	32	68	21	30.33333	0.1115619	0.01204716	-0.0892721160411528	0.0923289634956461	99
P20265_PF00157_262	P20265	EDTPTSDDLEQFAKQFKQRRIKLGFTQADVGLALGTLYGNVFSQTTICRFEALQLSFKNMCKLKPLLNKWLEEAKSS	D	336	K	FALSE	114	136	96	184	255	103	115.3333	0.1157058	0.006145102	-0.0575134283645878	0.047095821607335	99
P20265_PF00157_262	P20265	EDTPTSDDLEQFAKQFKQRRIKLGFTQADVGLALGTLYGNVFSQTTICRFEALQLSFKNMCKLKPLLNKWLEEALSS	D	336	L	FALSE	305	340	318	566	302	333	321	0.1058953	0.004485546	-0.132700717018016	0.0343770492707029	99
P20265_PF00157_262	P20265	EDTPTSDDLEQFAKQFKQRRIKLGFTQADVGLALGTLYGNVFSQTTICRFEALQLSFKNMCKLKPLLNKWLEEAMSS	D	336	M	FALSE	199	237	190	432	432	301	208.6667	0.120338	0.004863025	-0.0220124285684091	0.0372700335766616	99
P20265_PF00157_262	P20265	EDTPTSDDLEQFAKQFKQRRIKLGFTQADVGLALGTLYGNVFSQTTICRFEALQLSFKNMCKLKPLLNKWLEEANSS	D	336	N	FALSE	79	56	63	200	46	81	66	0.1190039	0.007737419	-0.032236918838277	0.0592992768753398	99
P20265_PF00157_262	P20265	EDTPTSDDLEQFAKQFKQRRIKLGFTQADVGLALGTLYGNVFSQTTICRFEALQLSFKNMCKLKPLLNKWLEEAPSS	D	336	P	FALSE	118	119	119	131	213	130	118.6667	0.1093233	0.006341501	-0.106428658967565	0.0486010158690184	99
P20265_PF00157_262	P20265	EDTPTSDDLEQFAKQFKQRRIKLGFTQADVGLALGTLYGNVFSQTTICRFEALQLSFKNMCKLKPLLNKWLEEAQSS	D	336	Q	FALSE	136	154	167	384	262	460	152.3333	0.1269283	0.00545449	0.0284953731147557	0.0418029982250893	99
P20265_PF00157_262	P20265	EDTPTSDDLEQFAKQFKQRRIKLGFTQADVGLALGTLYGNVFSQTTICRFEALQLSFKNMCKLKPLLNKWLEEARSS	D	336	R	FALSE	528	589	510	921	883	1068	542.3333	0.1156986	0.00364097	-0.0575686088832468	0.0279042518086207	99
P20265_PF00157_262	P20265	EDTPTSDDLEQFAKQFKQRRIKLGFTQADVGLALGTLYGNVFSQTTICRFEALQLSFKNMCKLKPLLNKWLEEASSS	D	336	S	FALSE	326	289	303	581	915	645	306	0.1274288	0.004286291	0.0323311855576528	0.0328499667366181	99
P20265_PF00157_262	P20265	EDTPTSDDLEQFAKQFKQRRIKLGFTQADVGLALGTLYGNVFSQTTICRFEALQLSFKNMCKLKPLLNKWLEEATSS	D	336	T	FALSE	135	170	165	242	244	617	156.6667	0.1213193	0.005491597	-0.014491783712835	0.0420873848231284	99
P20265_PF00157_262	P20265	EDTPTSDDLEQFAKQFKQRRIKLGFTQADVGLALGTLYGNVFSQTTICRFEALQLSFKNMCKLKPLLNKWLEEAVSS	D	336	V	FALSE	430	451	519	663	466	631	466.6667	0.1056177	0.004009624	-0.13482823257076	0.0307296016594174	99
P20265_PF00157_262	P20265	EDTPTSDDLEQFAKQFKQRRIKLGFTQADVGLALGTLYGNVFSQTTICRFEALQLSFKNMCKLKPLLNKWLEEAWSS	D	336	W	FALSE	299	312	283	442	364	656	298	0.1121263	0.004485643	-0.0849465764951568	0.0343777926749126	99
P20265_PF00157_262	P20265	EDTPTSDDLEQFAKQFKQRRIKLGFTQADVGLALGTLYGNVFSQTTICRFEALQLSFKNMCKLKPLLNKWLEEAYSS	D	336	Y	FALSE	81	59	99	159	71	174	79.66667	0.1172414	0.007332844	-0.0457446499683588	0.0561986298841609	99
P20265_PF00157_262	P20265	EDTPTSDDLEQFAKQFKQRRIKLGFTQADVGLALGTLYGNVFSQTTICRFEALQLSFKNMCKLKPLLNKWLEECDSS	A	335	C	FALSE	107	128	113	226	231	526	116	0.1276395	0.005999041	0.0339459821245226	0.0459764158106877	99
P20265_PF00157_262	P20265	EDTPTSDDLEQFAKQFKQRRIKLGFTQADVGLALGTLYGNVFSQTTICRFEALQLSFKNMCKLKPLLNKWLEEDDSS	A	335	D	FALSE	83	82	96	27	103	73	87	0.08849015	0.008503966	-0.266093106509502	0.0651740631304154	99
P20265_PF00157_262	P20265	EDTPTSDDLEQFAKQFKQRRIKLGFTQADVGLALGTLYGNVFSQTTICRFEALQLSFKNMCKLKPLLNKWLEEEDSS	A	335	E	FALSE	252	223	239	352	403	378	238	0.114673	0.004818365	-0.0654287672077926	0.0369277610817569	99
P20265_PF00157_262	P20265	EDTPTSDDLEQFAKQFKQRRIKLGFTQADVGLALGTLYGNVFSQTTICRFEALQLSFKNMCKLKPLLNKWLEEFDSS	A	335	F	FALSE	20	31	21	22	13	59	24	0.1025297	0.0139361	-0.158494543906756	0.106805725845068	99
P20265_PF00157_262	P20265	EDTPTSDDLEQFAKQFKQRRIKLGFTQADVGLALGTLYGNVFSQTTICRFEALQLSFKNMCKLKPLLNKWLEEGDSS	A	335	G	FALSE	738	717	608	368	427	310	687.6667	0.08003013	0.003882388	-0.330930369213113	0.0297544699271807	99
P20265_PF00157_262	P20265	EDTPTSDDLEQFAKQFKQRRIKLGFTQADVGLALGTLYGNVFSQTTICRFEALQLSFKNMCKLKPLLNKWLEEHDSS	A	335	H	FALSE	65	38	39	105	85	56	47.33333	0.1190596	0.008696233	-0.0318100362147617	0.0666475899055572	99
P20265_PF00157_262	P20265	EDTPTSDDLEQFAKQFKQRRIKLGFTQADVGLALGTLYGNVFSQTTICRFEALQLSFKNMCKLKPLLNKWLEEIDSS	A	335	I	FALSE	22	36	41	36	83	94	33	0.122006	0.010878	-0.0092289417457274	0.0833685669407262	99
P20265_PF00157_262	P20265	EDTPTSDDLEQFAKQFKQRRIKLGFTQADVGLALGTLYGNVFSQTTICRFEALQLSFKNMCKLKPLLNKWLEEKDSS	A	335	K	FALSE	112	86	84	256	110	98	94	0.1183816	0.006664567	-0.037006201721823	0.0510769810691721	99
P20265_PF00157_262	P20265	EDTPTSDDLEQFAKQFKQRRIKLGFTQADVGLALGTLYGNVFSQTTICRFEALQLSFKNMCKLKPLLNKWLEELDSS	A	335	L	FALSE	258	238	236	380	393	236	244	0.1115212	0.004806698	-0.089584039250795	0.0368383456496465	99
P20265_PF00157_262	P20265	EDTPTSDDLEQFAKQFKQRRIKLGFTQADVGLALGTLYGNVFSQTTICRFEALQLSFKNMCKLKPLLNKWLEEMDSS	A	335	M	FALSE	127	104	112	225	109	137	114.3333	0.1116734	0.00637799	-0.0884175843980299	0.0488806661392059	99
P20265_PF00157_262	P20265	EDTPTSDDLEQFAKQFKQRRIKLGFTQADVGLALGTLYGNVFSQTTICRFEALQLSFKNMCKLKPLLNKWLEENDSS	A	335	N	FALSE	5	15	15	13	78	6	11.66667	0.1316632	0.01884866	0.0647834616979186	0.144455393726143	99
P20265_PF00157_262	P20265	EDTPTSDDLEQFAKQFKQRRIKLGFTQADVGLALGTLYGNVFSQTTICRFEALQLSFKNMCKLKPLLNKWLEEPDSS	A	335	P	FALSE	87	72	62	70	20	41	73.66667	0.0873974	0.008924723	-0.274467899810152	0.0683987283372806	99
P20265_PF00157_262	P20265	EDTPTSDDLEQFAKQFKQRRIKLGFTQADVGLALGTLYGNVFSQTTICRFEALQLSFKNMCKLKPLLNKWLEEQDSS	A	335	Q	FALSE	51	120	79	84	233	116	83.33333	0.1172576	0.007116441	-0.0456204938013759	0.0545401257481364	99
P20265_PF00157_262	P20265	EDTPTSDDLEQFAKQFKQRRIKLGFTQADVGLALGTLYGNVFSQTTICRFEALQLSFKNMCKLKPLLNKWLEERDSS	A	335	R	FALSE	475	440	490	719	911	873	468.3333	0.1184531	0.003844314	-0.0364582285156948	0.0294626722789273	99
P20265_PF00157_262	P20265	EDTPTSDDLEQFAKQFKQRRIKLGFTQADVGLALGTLYGNVFSQTTICRFEALQLSFKNMCKLKPLLNKWLEESDSS	A	335	S	FALSE	214	217	265	231	268	196	232	0.1012833	0.005137613	-0.168046904803512	0.0393744652790996	99
P20265_PF00157_262	P20265	EDTPTSDDLEQFAKQFKQRRIKLGFTQADVGLALGTLYGNVFSQTTICRFEALQLSFKNMCKLKPLLNKWLEETDSS	A	335	T	FALSE	109	87	119	163	168	306	105	0.1197852	0.006478978	-0.0262490661676768	0.0496546342250866	99
P20265_PF00157_262	P20265	EDTPTSDDLEQFAKQFKQRRIKLGFTQADVGLALGTLYGNVFSQTTICRFEALQLSFKNMCKLKPLLNKWLEEVDSS	A	335	V	FALSE	277	292	229	652	854	386	266	0.128504	0.004388505	0.0405714763440721	0.0336333308385927	99
P20265_PF00157_262	P20265	EDTPTSDDLEQFAKQFKQRRIKLGFTQADVGLALGTLYGNVFSQTTICRFEALQLSFKNMCKLKPLLNKWLEEWDSS	A	335	W	FALSE	296	309	288	329	278	345	297.6667	0.1008081	0.004670595	-0.17168881903501	0.035795257575889	99
P20265_PF00157_262	P20265	EDTPTSDDLEQFAKQFKQRRIKLGFTQADVGLALGTLYGNVFSQTTICRFEALQLSFKNMCKLKPLLNKWLEEYDSS	A	335	Y	FALSE	72	33	59	85	36	39	54.66667	0.1034886	0.009006997	-0.151145571775899	0.0690292730584133	99
P20265_PF00157_262	P20265	EDTPTSDDLEQFAKQFKQRRIKLGFTQADVGLALGTLYGNVFSQTTICRFEALQLSFKNMCKLKPLLNKWLEFADSS	E	334	F	FALSE	9	13	10	28	7	6	10.66667	0.1158191	0.01896483	-0.0566451015918001	0.145345716066785	99
P20265_PF00157_262	P20265	EDTPTSDDLEQFAKQFKQRRIKLGFTQADVGLALGTLYGNVFSQTTICRFEALQLSFKNMCKLKPLLNKWLEGADSS	E	334	G	FALSE	95	110	83	170	170	182	96	0.1184835	0.006566086	-0.0362252441035788	0.0503222265333301	99
P20265_PF00157_262	P20265	EDTPTSDDLEQFAKQFKQRRIKLGFTQADVGLALGTLYGNVFSQTTICRFEALQLSFKNMCKLKPLLNKWLEHADSS	E	334	H	FALSE	0	11	3	0	7	11	4.666667	0.09474344	0.03555691	-0.218168136297627	0.272506768849088	99
P20265_PF00157_262	P20265	EDTPTSDDLEQFAKQFKQRRIKLGFTQADVGLALGTLYGNVFSQTTICRFEALQLSFKNMCKLKPLLNKWLEIADSS	E	334	I	FALSE	9	22	15	34	19	36	15.33333	0.1220356	0.01572284	-0.00900208850235134	0.120499231387969	99
P20265_PF00157_262	P20265	EDTPTSDDLEQFAKQFKQRRIKLGFTQADVGLALGTLYGNVFSQTTICRFEALQLSFKNMCKLKPLLNKWLEKADSS	E	334	K	FALSE	33	11	12	119	14	43	18.66667	0.1386598	0.01166663	0.118405130704858	0.0894125964449057	99
P20265_PF00157_262	P20265	EDTPTSDDLEQFAKQFKQRRIKLGFTQADVGLALGTLYGNVFSQTTICRFEALQLSFKNMCKLKPLLNKWLELADSS	E	334	L	FALSE	66	59	68	100	152	145	64.33333	0.1214515	0.007799761	-0.0134786080785673	0.059777063527318	99
P20265_PF00157_262	P20265	EDTPTSDDLEQFAKQFKQRRIKLGFTQADVGLALGTLYGNVFSQTTICRFEALQLSFKNMCKLKPLLNKWLEMADSS	E	334	M	FALSE	20	6	8	12	16	9	11.33333	0.09972367	0.01887242	-0.179999848180766	0.144637489437718	99
P20265_PF00157_262	P20265	EDTPTSDDLEQFAKQFKQRRIKLGFTQADVGLALGTLYGNVFSQTTICRFEALQLSFKNMCKLKPLLNKWLENADSS	E	334	N	FALSE	4	0	1	3	0	1	1.666667	0.09815405	0.04454381	-0.192029354527659	0.341382019284794	99
P20265_PF00157_262	P20265	EDTPTSDDLEQFAKQFKQRRIKLGFTQADVGLALGTLYGNVFSQTTICRFEALQLSFKNMCKLKPLLNKWLEPADSS	E	334	P	FALSE	11	35	18	0	18	4	21.33333	0.06888758	0.02190256	-0.416326437016513	0.167860363994601	99
P20265_PF00157_262	P20265	EDTPTSDDLEQFAKQFKQRRIKLGFTQADVGLALGTLYGNVFSQTTICRFEALQLSFKNMCKLKPLLNKWLEQADSS	E	334	Q	FALSE	21	13	29	30	109	285	21	0.1439198	0.01280575	0.158717565169669	0.0981427676136426	99
P20265_PF00157_262	P20265	EDTPTSDDLEQFAKQFKQRRIKLGFTQADVGLALGTLYGNVFSQTTICRFEALQLSFKNMCKLKPLLNKWLERADSS	E	334	R	FALSE	52	71	88	71	29	170	70.33333	0.1039695	0.008588246	-0.147459972967129	0.0658199817571634	99
P20265_PF00157_262	P20265	EDTPTSDDLEQFAKQFKQRRIKLGFTQADVGLALGTLYGNVFSQTTICRFEALQLSFKNMCKLKPLLNKWLESADSS	E	334	S	FALSE	46	56	52	63	84	104	51.33333	0.1139418	0.008875149	-0.0710326554360569	0.0680187951383911	99
P20265_PF00157_262	P20265	EDTPTSDDLEQFAKQFKQRRIKLGFTQADVGLALGTLYGNVFSQTTICRFEALQLSFKNMCKLKPLLNKWLETADSS	E	334	T	FALSE	40	38	22	132	73	87	33.33333	0.1347622	0.00950418	0.0885340766040879	0.0728396641429225	99
P20265_PF00157_262	P20265	EDTPTSDDLEQFAKQFKQRRIKLGFTQADVGLALGTLYGNVFSQTTICRFEALQLSFKNMCKLKPLLNKWLEVADSS	E	334	V	FALSE	50	46	28	69	50	100	41.33333	0.1144789	0.009481256	-0.0669163420233097	0.0726639755026808	99
P20265_PF00157_262	P20265	EDTPTSDDLEQFAKQFKQRRIKLGFTQADVGLALGTLYGNVFSQTTICRFEALQLSFKNMCKLKPLLNKWLEWADSS	E	334	W	FALSE	45	50	62	100	58	8	52.33333	0.1132872	0.009511393	-0.0760494842574762	0.0728949442930736	99
P20265_PF00157_262	P20265	EDTPTSDDLEQFAKQFKQRRIKLGFTQADVGLALGTLYGNVFSQTTICRFEALQLSFKNMCKLKPLLNKWLEYADSS	E	334	Y	FALSE	10	12	5	49	10	49	9	0.140086	0.01764077	0.129335471775906	0.135198171964603	99
P20265_PF00157_262	P20265	EDTPTSDDLEQFAKQFKQRRIKLGFTQADVGLALGTLYGNVFSQTTICRFEALQLSFKNMCKLKPLLNKWLFEADSS	E	333	F	FALSE	63	73	86	101	24	54	74	0.09825725	0.008592369	-0.191238433760213	0.0658515802680567	99
P20265_PF00157_262	P20265	EDTPTSDDLEQFAKQFKQRRIKLGFTQADVGLALGTLYGNVFSQTTICRFEALQLSFKNMCKLKPLLNKWLGEADSS	E	333	G	FALSE	393	370	389	448	334	410	384	0.1000478	0.004342228	-0.177515728526188	0.0332786657188725	99
P20265_PF00157_262	P20265	EDTPTSDDLEQFAKQFKQRRIKLGFTQADVGLALGTLYGNVFSQTTICRFEALQLSFKNMCKLKPLLNKWLHEADSS	E	333	H	FALSE	64	59	48	86	214	125	57	0.1253195	0.008039029	0.0161655927788264	0.0616108041298896	99
P20265_PF00157_262	P20265	EDTPTSDDLEQFAKQFKQRRIKLGFTQADVGLALGTLYGNVFSQTTICRFEALQLSFKNMCKLKPLLNKWLIEADSS	E	333	I	FALSE	73	84	68	101	102	101	75	0.1099138	0.007563436	-0.10190309004143	0.0579658779617483	99
P20265_PF00157_262	P20265	EDTPTSDDLEQFAKQFKQRRIKLGFTQADVGLALGTLYGNVFSQTTICRFEALQLSFKNMCKLKPLLNKWLKEADSS	E	333	K	FALSE	34	38	42	16	127	34	38	0.1075843	0.01139217	-0.119756287015912	0.0873091457294661	99
P20265_PF00157_262	P20265	EDTPTSDDLEQFAKQFKQRRIKLGFTQADVGLALGTLYGNVFSQTTICRFEALQLSFKNMCKLKPLLNKWLLEADSS	E	333	L	FALSE	239	239	267	490	497	629	248.3333	0.1237448	0.00463105	0.004097153510435	0.0354921862411151	99
P20265_PF00157_262	P20265	EDTPTSDDLEQFAKQFKQRRIKLGFTQADVGLALGTLYGNVFSQTTICRFEALQLSFKNMCKLKPLLNKWLMEADSS	E	333	M	FALSE	104	78	102	156	86	95	94.66667	0.1079592	0.007019834	-0.116883068065179	0.0537997334750676	99
P20265_PF00157_262	P20265	EDTPTSDDLEQFAKQFKQRRIKLGFTQADVGLALGTLYGNVFSQTTICRFEALQLSFKNMCKLKPLLNKWLNEADSS	E	333	N	FALSE	56	63	76	75	99	102	65	0.1109879	0.008184903	-0.0936712296120277	0.0627287767658439	99
P20265_PF00157_262	P20265	EDTPTSDDLEQFAKQFKQRRIKLGFTQADVGLALGTLYGNVFSQTTICRFEALQLSFKNMCKLKPLLNKWLPEADSS	E	333	P	FALSE	105	107	92	16	2	12	101.3333	0.03775834	0.01439965	-0.654899715997386	0.110358354931791	99
P20265_PF00157_262	P20265	EDTPTSDDLEQFAKQFKQRRIKLGFTQADVGLALGTLYGNVFSQTTICRFEALQLSFKNMCKLKPLLNKWLQEADSS	E	333	Q	FALSE	96	85	90	173	179	245	90.33333	0.1236215	0.006687136	0.00315218712839858	0.0512499490032855	99
P20265_PF00157_262	P20265	EDTPTSDDLEQFAKQFKQRRIKLGFTQADVGLALGTLYGNVFSQTTICRFEALQLSFKNMCKLKPLLNKWLREADSS	E	333	R	FALSE	374	461	521	504	729	1101	452	0.114322	0.003902865	-0.0681188174924217	0.0299114048550393	99
P20265_PF00157_262	P20265	EDTPTSDDLEQFAKQFKQRRIKLGFTQADVGLALGTLYGNVFSQTTICRFEALQLSFKNMCKLKPLLNKWLSEADSS	E	333	S	FALSE	229	244	218	295	210	438	230.3333	0.1063083	0.005022552	-0.129535501156045	0.0384926422711232	99
P20265_PF00157_262	P20265	EDTPTSDDLEQFAKQFKQRRIKLGFTQADVGLALGTLYGNVFSQTTICRFEALQLSFKNMCKLKPLLNKWLTEADSS	E	333	T	FALSE	169	172	149	230	267	281	163.3333	0.113739	0.005469601	-0.0725869067116203	0.041918808338625	99
P20265_PF00157_262	P20265	EDTPTSDDLEQFAKQFKQRRIKLGFTQADVGLALGTLYGNVFSQTTICRFEALQLSFKNMCKLKPLLNKWLVEADSS	E	333	V	FALSE	239	270	220	541	592	504	243	0.1254844	0.004556785	0.0174293799353372	0.0349230221830297	99
P20265_PF00157_262	P20265	EDTPTSDDLEQFAKQFKQRRIKLGFTQADVGLALGTLYGNVFSQTTICRFEALQLSFKNMCKLKPLLNKWLWEADSS	E	333	W	FALSE	163	188	202	205	154	190	184.3333	0.1000968	0.005609197	-0.17714019444087	0.042988666627893	99
P20265_PF00157_262	P20265	EDTPTSDDLEQFAKQFKQRRIKLGFTQADVGLALGTLYGNVFSQTTICRFEALQLSFKNMCKLKPLLNKWLYEADSS	E	333	Y	FALSE	48	40	38	24	70	17	42	0.09488888	0.01110308	-0.217053489820714	0.0850935712656957	99
P20265_PF00157_262	P20265	EDTPTSDDLEQFAKQFKQRRIKLGFTQADVGLALGTLYGNVFSQTTICRFEALQLSFKNMCKLKPLLNKWMEEADSS	L	332	M	FALSE	18	12	5	47	10	102	11.66667	0.1319939	0.01522816	0.0673179335757727	0.116708023197655	99
P20265_PF00157_262	P20265	EDTPTSDDLEQFAKQFKQRRIKLGFTQADVGLALGTLYGNVFSQTTICRFEALQLSFKNMCKLKPLLNKWNEEADSS	L	332	N	FALSE	7	18	17	0	0	0	14	NA	NA	NA	NA	99
P20265_PF00157_262	P20265	EDTPTSDDLEQFAKQFKQRRIKLGFTQADVGLALGTLYGNVFSQTTICRFEALQLSFKNMCKLKPLLNKWPEEADSS	L	332	P	FALSE	5	14	9	0	0	0	4.666667	NA	NA	NA	NA	99
P20265_PF00157_262	P20265	EDTPTSDDLEQFAKQFKQRRIKLGFTQADVGLALGTLYGNVFSQTTICRFEALQLSFKNMCKLKPLLNKWQEEADSS	L	332	Q	FALSE	0	1	3	0	0	0	1.333333	NA	NA	NA	NA	99
P20265_PF00157_262	P20265	EDTPTSDDLEQFAKQFKQRRIKLGFTQADVGLALGTLYGNVFSQTTICRFEALQLSFKNMCKLKPLLNKWREEADSS	L	332	R	FALSE	98	75	74	29	36	14	82.33333	0.06752046	0.01004998	-0.42680399127612	0.077022654015716	99
P20265_PF00157_262	P20265	EDTPTSDDLEQFAKQFKQRRIKLGFTQADVGLALGTLYGNVFSQTTICRFEALQLSFKNMCKLKPLLNKWSEEADSS	L	332	S	FALSE	45	49	63	46	48	31	52.33333	0.0962062	0.009848931	-0.206957600815165	0.075481822335732	99
P20265_PF00157_262	P20265	EDTPTSDDLEQFAKQFKQRRIKLGFTQADVGLALGTLYGNVFSQTTICRFEALQLSFKNMCKLKPLLNKWTEEADSS	L	332	T	FALSE	29	27	25	1	2	2	27	0.007012214	0.03562838	-0.890536824252488	0.273054512136388	99
P20265_PF00157_262	P20265	EDTPTSDDLEQFAKQFKQRRIKLGFTQADVGLALGTLYGNVFSQTTICRFEALQLSFKNMCKLKPLLNKWVEEADSS	L	332	V	FALSE	21	24	16	5	69	34	20.33333	0.1116589	0.01578062	-0.0885287118314405	0.120942055050208	99
P20265_PF00157_262	P20265	EDTPTSDDLEQFAKQFKQRRIKLGFTQADVGLALGTLYGNVFSQTTICRFEALQLSFKNMCKLKPLLNKWWEEADSS	L	332	W	FALSE	36	38	29	10	13	3	34.33333	0.06247501	0.01623388	-0.465472122924501	0.124415821979014	99
P20265_PF00157_262	P20265	EDTPTSDDLEQFAKQFKQRRIKLGFTQADVGLALGTLYGNVFSQTTICRFEALQLSFKNMCKLKPLLNKWYEEADSS	L	332	Y	FALSE	8	12	11	13	6	1	10.33333	0.1012263	0.02236435	-0.16848375057623	0.171399504510096	99
P20265_PF00157_262	P20265	EDTPTSDDLEQFAKQFKQRRIKLGFTQADVGLALGTLYGNVFSQTTICRFEALQLSFKNMCKLKPLLNKYLEEADSS	W	331	Y	FALSE	48	52	70	6	13	93	56.66667	0.07346882	0.01296157	-0.381215992669066	0.0993369660049557	99
P20265_PF00157_262	P20265	EDTPTSDDLEQFAKQFKQRRIKLGFTQADVGLALGTLYGNVFSQTTICRFEALQLSFKNMCKLKPLLNLWLEEADSS	K	330	L	FALSE	24	41	28	34	47	7	31	0.1043954	0.01203667	-0.144195892009227	0.0922485685455442	99
P20265_PF00157_262	P20265	EDTPTSDDLEQFAKQFKQRRIKLGFTQADVGLALGTLYGNVFSQTTICRFEALQLSFKNMCKLKPLLNMWLEEADSS	K	330	M	FALSE	10	6	9	30	23	29	8.333333	0.1378494	0.01823898	0.112194256771344	0.139782830029469	99
P20265_PF00157_262	P20265	EDTPTSDDLEQFAKQFKQRRIKLGFTQADVGLALGTLYGNVFSQTTICRFEALQLSFKNMCKLKPLLNNWLEEADSS	K	330	N	FALSE	5	6	7	2	7	2	6	0.08437308	0.03212252	-0.297646170114453	0.246185738088326	99
P20265_PF00157_262	P20265	EDTPTSDDLEQFAKQFKQRRIKLGFTQADVGLALGTLYGNVFSQTTICRFEALQLSFKNMCKLKPLLNPWLEEADSS	K	330	P	FALSE	18	8	15	0	0	1	13.66667	-0.01575224	0.09862058	-1.06500271018447	0.755824271507928	99
P20265_PF00157_262	P20265	EDTPTSDDLEQFAKQFKQRRIKLGFTQADVGLALGTLYGNVFSQTTICRFEALQLSFKNMCKLKPLLNQWLEEADSS	K	330	Q	FALSE	34	18	21	73	33	26	24.33333	0.1227694	0.01136837	-0.00337827397568234	0.0871267434594542	99
P20265_PF00157_262	P20265	EDTPTSDDLEQFAKQFKQRRIKLGFTQADVGLALGTLYGNVFSQTTICRFEALQLSFKNMCKLKPLLNRWLEEADSS	K	330	R	FALSE	87	67	48	181	205	41	67.33333	0.125628	0.007337444	0.0185299247241484	0.0562338841044153	99
P20265_PF00157_262	P20265	EDTPTSDDLEQFAKQFKQRRIKLGFTQADVGLALGTLYGNVFSQTTICRFEALQLSFKNMCKLKPLLNSWLEEADSS	K	330	S	FALSE	22	15	44	35	13	33	27	0.104104	0.01306579	-0.146429170222734	0.100135704012546	99
P20265_PF00157_262	P20265	EDTPTSDDLEQFAKQFKQRRIKLGFTQADVGLALGTLYGNVFSQTTICRFEALQLSFKNMCKLKPLLNTWLEEADSS	K	330	T	FALSE	40	24	31	71	25	100	31.66667	0.1205362	0.01048336	-0.0204934315131001	0.0803440614013358	99
P20265_PF00157_262	P20265	EDTPTSDDLEQFAKQFKQRRIKLGFTQADVGLALGTLYGNVFSQTTICRFEALQLSFKNMCKLKPLLNVWLEEADSS	K	330	V	FALSE	40	57	55	23	19	89	50.66667	0.08765175	0.01102533	-0.272518571348912	0.0844976983037871	99
P20265_PF00157_262	P20265	EDTPTSDDLEQFAKQFKQRRIKLGFTQADVGLALGTLYGNVFSQTTICRFEALQLSFKNMCKLKPLLNWWLEEADSS	K	330	W	FALSE	14	16	25	14	2	3	18.33333	0.0856073	0.02042492	-0.288187156261761	0.156535788773578	99
P20265_PF00157_262	P20265	EDTPTSDDLEQFAKQFKQRRIKLGFTQADVGLALGTLYGNVFSQTTICRFEALQLSFKNMCKLKPLLNYWLEEADSS	K	330	Y	FALSE	6	12	4	28	31	0	7.333333	0.1411942	0.02058811	0.137828673272846	0.157786470556907	99
P20265_PF00157_262	P20265	EDTPTSDDLEQFAKQFKQRRIKLGFTQADVGLALGTLYGNVFSQTTICRFEALQLSFKNMCKLKPLLPKWLEEADSS	N	329	P	FALSE	7	12	26	0	1	1	15	-0.004661454	0.06097775	-0.980003359654383	0.467331093286437	99
P20265_PF00157_262	P20265	EDTPTSDDLEQFAKQFKQRRIKLGFTQADVGLALGTLYGNVFSQTTICRFEALQLSFKNMCKLKPLLQKWLEEADSS	N	329	Q	FALSE	1	3	6	0	4	1	3.333333	0.08231708	0.05640272	-0.313403273775983	0.432268242136333	99
P20265_PF00157_262	P20265	EDTPTSDDLEQFAKQFKQRRIKLGFTQADVGLALGTLYGNVFSQTTICRFEALQLSFKNMCKLKPLLRKWLEEADSS	N	329	R	FALSE	46	35	29	71	71	111	36.66667	0.1226992	0.009662662	-0.0039162840326082	0.0740542639982176	99
P20265_PF00157_262	P20265	EDTPTSDDLEQFAKQFKQRRIKLGFTQADVGLALGTLYGNVFSQTTICRFEALQLSFKNMCKLKPLLSKWLEEADSS	N	329	S	FALSE	17	14	27	47	87	94	19.33333	0.1405942	0.0129611	0.133230296717925	0.099333363943321	99
P20265_PF00157_262	P20265	EDTPTSDDLEQFAKQFKQRRIKLGFTQADVGLALGTLYGNVFSQTTICRFEALQLSFKNMCKLKPLLTKWLEEADSS	N	329	T	FALSE	38	15	18	76	36	83	23.66667	0.1291584	0.01112354	0.0455867723733064	0.0852503759062185	99
P20265_PF00157_262	P20265	EDTPTSDDLEQFAKQFKQRRIKLGFTQADVGLALGTLYGNVFSQTTICRFEALQLSFKNMCKLKPLLVKWLEEADSS	N	329	V	FALSE	36	24	35	84	113	97	31.66667	0.134264	0.01008969	0.0847158912713181	0.0773269899040426	99
P20265_PF00157_262	P20265	EDTPTSDDLEQFAKQFKQRRIKLGFTQADVGLALGTLYGNVFSQTTICRFEALQLSFKNMCKLKPLLWKWLEEADSS	N	329	W	FALSE	23	21	9	71	7	9	17.66667	0.1237504	0.01364002	0.00414007169161422	0.104536580294433	99
P20265_PF00157_262	P20265	EDTPTSDDLEQFAKQFKQRRIKLGFTQADVGLALGTLYGNVFSQTTICRFEALQLSFKNMCKLKPLLYKWLEEADSS	N	329	Y	NA	NA	NA	NA	NA	NA	NA	0	NA	NA	NA	NA	99
P20265_PF00157_262	P20265	EDTPTSDDLEQFAKQFKQRRIKLGFTQADVGLALGTLYGNVFSQTTICRFEALQLSFKNMCKLKPLMNKWLEEADSS	L	328	M	FALSE	21	36	38	50	113	28	31.66667	0.1239729	0.01104137	0.0058453029973976	0.084620628237022	99
P20265_PF00157_262	P20265	EDTPTSDDLEQFAKQFKQRRIKLGFTQADVGLALGTLYGNVFSQTTICRFEALQLSFKNMCKLKPLNNKWLEEADSS	L	328	N	FALSE	7	7	7	0	0	0	7	NA	NA	NA	NA	99
P20265_PF00157_262	P20265	EDTPTSDDLEQFAKQFKQRRIKLGFTQADVGLALGTLYGNVFSQTTICRFEALQLSFKNMCKLKPLPNKWLEEADSS	L	328	P	FALSE	54	37	25	7	3	1	38.66667	0.03792081	0.02135418	-0.653654552265922	0.163657601102621	99
P20265_PF00157_262	P20265	EDTPTSDDLEQFAKQFKQRRIKLGFTQADVGLALGTLYGNVFSQTTICRFEALQLSFKNMCKLKPLQNKWLEEADSS	L	328	Q	FALSE	17	20	18	1	0	0	18.33333	0.0272156	0.062754	-0.73569886339844	0.480944203879236	99
P20265_PF00157_262	P20265	EDTPTSDDLEQFAKQFKQRRIKLGFTQADVGLALGTLYGNVFSQTTICRFEALQLSFKNMCKLKPLRNKWLEEADSS	L	328	R	FALSE	54	44	50	1	1	4	49.33333	-0.01142624	0.03451264	-1.03184841522348	0.264503524374075	99
P20265_PF00157_262	P20265	EDTPTSDDLEQFAKQFKQRRIKLGFTQADVGLALGTLYGNVFSQTTICRFEALQLSFKNMCKLKPLSNKWLEEADSS	L	328	S	FALSE	46	48	57	9	5	8	50.33333	0.04243846	0.01708021	-0.619031459193687	0.130902062028559	99
P20265_PF00157_262	P20265	EDTPTSDDLEQFAKQFKQRRIKLGFTQADVGLALGTLYGNVFSQTTICRFEALQLSFKNMCKLKPLTNKWLEEADSS	L	328	T	FALSE	8	14	4	2	0	3	8.666667	0.07013164	0.04153252	-0.40679200978832	0.318303610391345	99
P20265_PF00157_262	P20265	EDTPTSDDLEQFAKQFKQRRIKLGFTQADVGLALGTLYGNVFSQTTICRFEALQLSFKNMCKLKPLVNKWLEEADSS	L	328	V	FALSE	74	63	86	22	8	8	74.33333	0.05476743	0.01287984	-0.524542714869804	0.0987105904785661	99
P20265_PF00157_262	P20265	EDTPTSDDLEQFAKQFKQRRIKLGFTQADVGLALGTLYGNVFSQTTICRFEALQLSFKNMCKLKPLWNKWLEEADSS	L	328	W	FALSE	59	63	57	3	6	8	59.66667	0.01907517	0.02030515	-0.798086800830072	0.155617876173606	99
P20265_PF00157_262	P20265	EDTPTSDDLEQFAKQFKQRRIKLGFTQADVGLALGTLYGNVFSQTTICRFEALQLSFKNMCKLKPLYNKWLEEADSS	L	328	Y	FALSE	3	2	8	0	0	0	4.333333	NA	NA	NA	NA	99
P20265_PF00157_262	P20265	EDTPTSDDLEQFAKQFKQRRIKLGFTQADVGLALGTLYGNVFSQTTICRFEALQLSFKNMCKLKPMLNKWLEEADSS	L	327	M	FALSE	131	189	115	164	460	291	145	0.1212357	0.005517345	-0.0151324908461541	0.0422847164890219	99
P20265_PF00157_262	P20265	EDTPTSDDLEQFAKQFKQRRIKLGFTQADVGLALGTLYGNVFSQTTICRFEALQLSFKNMCKLKPNLNKWLEEADSS	L	327	N	FALSE	67	58	40	18	11	6	55	0.05743092	0.01346173	-0.504129831586024	0.103170172701138	99
P20265_PF00157_262	P20265	EDTPTSDDLEQFAKQFKQRRIKLGFTQADVGLALGTLYGNVFSQTTICRFEALQLSFKNMCKLKPPLNKWLEEADSS	L	327	P	FALSE	103	153	112	27	69	35	122.6667	0.06621526	0.008362626	-0.436806993075259	0.0640908388932944	99
P20265_PF00157_262	P20265	EDTPTSDDLEQFAKQFKQRRIKLGFTQADVGLALGTLYGNVFSQTTICRFEALQLSFKNMCKLKPQLNKWLEEADSS	L	327	Q	FALSE	187	158	173	140	149	107	172.6667	0.09279653	0.005965188	-0.233089178461864	0.0457169677414981	99
P20265_PF00157_262	P20265	EDTPTSDDLEQFAKQFKQRRIKLGFTQADVGLALGTLYGNVFSQTTICRFEALQLSFKNMCKLKPRLNKWLEEADSS	L	327	R	FALSE	701	660	669	444	652	399	676.6667	0.09158504	0.00372078	-0.242373990482734	0.0285159125300345	99
P20265_PF00157_262	P20265	EDTPTSDDLEQFAKQFKQRRIKLGFTQADVGLALGTLYGNVFSQTTICRFEALQLSFKNMCKLKPSLNKWLEEADSS	L	327	S	FALSE	408	363	324	175	129	50	365	0.06807923	0.005389005	-0.422521599830131	0.0413011237439242	99
P20265_PF00157_262	P20265	EDTPTSDDLEQFAKQFKQRRIKLGFTQADVGLALGTLYGNVFSQTTICRFEALQLSFKNMCKLKPTLNKWLEEADSS	L	327	T	FALSE	170	114	142	147	49	88	142	0.08933004	0.006696306	-0.259656222368313	0.0513202275249666	99
P20265_PF00157_262	P20265	EDTPTSDDLEQFAKQFKQRRIKLGFTQADVGLALGTLYGNVFSQTTICRFEALQLSFKNMCKLKPVLNKWLEEADSS	L	327	V	FALSE	387	440	444	449	758	803	423.6667	0.1131677	0.003967477	-0.0769653275879981	0.0304065886983169	99
P20265_PF00157_262	P20265	EDTPTSDDLEQFAKQFKQRRIKLGFTQADVGLALGTLYGNVFSQTTICRFEALQLSFKNMCKLKPWLNKWLEEADSS	L	327	W	FALSE	365	347	319	354	484	299	343.6667	0.1039031	0.00437889	-0.14796885997254	0.0335596418543001	99
P20265_PF00157_262	P20265	EDTPTSDDLEQFAKQFKQRRIKLGFTQADVGLALGTLYGNVFSQTTICRFEALQLSFKNMCKLKPYLNKWLEEADSS	L	327	Y	FALSE	18	77	58	38	46	36	51	0.0945237	0.01052123	-0.219852215071258	0.0806342956015606	99
P20265_PF00157_262	P20265	EDTPTSDDLEQFAKQFKQRRIKLGFTQADVGLALGTLYGNVFSQTTICRFEALQLSFKNMCKLKQLLNKWLEEADSS	P	326	Q	FALSE	9	8	11	48	24	8	9.333333	0.1393937	0.01799123	0.124029711627619	0.137884083710333	99
P20265_PF00157_262	P20265	EDTPTSDDLEQFAKQFKQRRIKLGFTQADVGLALGTLYGNVFSQTTICRFEALQLSFKNMCKLKRLLNKWLEEADSS	P	326	R	FALSE	155	106	89	133	88	131	116.6667	0.09952547	0.006663723	-0.181518845236075	0.0510705126861515	99
P20265_PF00157_262	P20265	EDTPTSDDLEQFAKQFKQRRIKLGFTQADVGLALGTLYGNVFSQTTICRFEALQLSFKNMCKLKSLLNKWLEEADSS	P	326	S	FALSE	15	20	10	1	15	1	15	0.07363485	0.02533857	-0.37994354523671	0.194193810372061	99
P20265_PF00157_262	P20265	EDTPTSDDLEQFAKQFKQRRIKLGFTQADVGLALGTLYGNVFSQTTICRFEALQLSFKNMCKLKTLLNKWLEEADSS	P	326	T	FALSE	23	13	7	34	1	24	14.33333	0.115577	0.01593483	-0.0585005465317109	0.122123914464432	99
P20265_PF00157_262	P20265	EDTPTSDDLEQFAKQFKQRRIKLGFTQADVGLALGTLYGNVFSQTTICRFEALQLSFKNMCKLKVLLNKWLEEADSS	P	326	V	FALSE	39	56	32	52	61	101	42.33333	0.1125199	0.009655783	-0.0819300414751282	0.0740015436110154	99
P20265_PF00157_262	P20265	EDTPTSDDLEQFAKQFKQRRIKLGFTQADVGLALGTLYGNVFSQTTICRFEALQLSFKNMCKLKWLLNKWLEEADSS	P	326	W	FALSE	23	51	31	19	61	10	35	0.09696433	0.01196902	-0.201147322119194	0.0917301015889768	99
P20265_PF00157_262	P20265	EDTPTSDDLEQFAKQFKQRRIKLGFTQADVGLALGTLYGNVFSQTTICRFEALQLSFKNMCKLKYLLNKWLEEADSS	P	326	Y	FALSE	7	10	13	0	60	1	10	0.1411181	0.03040433	0.137245445846463	0.233017597066826	99
P20265_PF00157_262	P20265	EDTPTSDDLEQFAKQFKQRRIKLGFTQADVGLALGTLYGNVFSQTTICRFEALQLSFKNMCKLLPLLNKWLEEADSS	K	325	L	FALSE	227	285	225	276	350	274	245.6667	0.1061417	0.004810666	-0.130812317046128	0.0368687562465964	99
P20265_PF00157_262	P20265	EDTPTSDDLEQFAKQFKQRRIKLGFTQADVGLALGTLYGNVFSQTTICRFEALQLSFKNMCKLMPLLNKWLEEADSS	K	325	M	FALSE	100	91	134	119	162	315	108.3333	0.1153594	0.006584928	-0.0601682244289624	0.0504666308850765	99
P20265_PF00157_262	P20265	EDTPTSDDLEQFAKQFKQRRIKLGFTQADVGLALGTLYGNVFSQTTICRFEALQLSFKNMCKLNPLLNKWLEEADSS	K	325	N	FALSE	38	53	57	0	4	2	49.33333	8.114845e-05	0.0339544	-0.943656239795394	0.260225194827376	99
P20265_PF00157_262	P20265	EDTPTSDDLEQFAKQFKQRRIKLGFTQADVGLALGTLYGNVFSQTTICRFEALQLSFKNMCKLPPLLNKWLEEADSS	K	325	P	FALSE	75	90	93	0	7	4	86	0.00167561	0.02534861	-0.931436348779988	0.194270756539746	99
P20265_PF00157_262	P20265	EDTPTSDDLEQFAKQFKQRRIKLGFTQADVGLALGTLYGNVFSQTTICRFEALQLSFKNMCKLQPLLNKWLEEADSS	K	325	Q	FALSE	143	125	155	201	149	414	141	0.1144993	0.005906085	-0.0667599972204424	0.0452640046589556	99
P20265_PF00157_262	P20265	EDTPTSDDLEQFAKQFKQRRIKLGFTQADVGLALGTLYGNVFSQTTICRFEALQLSFKNMCKLRPLLNKWLEEADSS	K	325	R	FALSE	425	461	394	735	526	735	426.6667	0.1112505	0.003988495	-0.0916586734731571	0.0305676698290358	99
P20265_PF00157_262	P20265	EDTPTSDDLEQFAKQFKQRRIKLGFTQADVGLALGTLYGNVFSQTTICRFEALQLSFKNMCKLSPLLNKWLEEADSS	K	325	S	FALSE	223	209	217	163	184	195	216.3333	0.09367251	0.005435079	-0.226375701970897	0.0416542330795767	99
P20265_PF00157_262	P20265	EDTPTSDDLEQFAKQFKQRRIKLGFTQADVGLALGTLYGNVFSQTTICRFEALQLSFKNMCKLTPLLNKWLEEADSS	K	325	T	FALSE	133	175	125	136	254	181	144.3333	0.1077544	0.005831288	-0.118452647262592	0.0446907633736581	99
P20265_PF00157_262	P20265	EDTPTSDDLEQFAKQFKQRRIKLGFTQADVGLALGTLYGNVFSQTTICRFEALQLSFKNMCKLVPLLNKWLEEADSS	K	325	V	FALSE	304	350	286	305	411	331	313.3333	0.1029511	0.004486861	-0.155264950773016	0.0343871273793191	99
P20265_PF00157_262	P20265	EDTPTSDDLEQFAKQFKQRRIKLGFTQADVGLALGTLYGNVFSQTTICRFEALQLSFKNMCKLWPLLNKWLEEADSS	K	325	W	FALSE	266	201	233	251	164	235	233.3333	0.09729794	0.005253118	-0.198590548115049	0.0402596910857266	99
P20265_PF00157_262	P20265	EDTPTSDDLEQFAKQFKQRRIKLGFTQADVGLALGTLYGNVFSQTTICRFEALQLSFKNMCKLYPLLNKWLEEADSS	K	325	Y	FALSE	50	56	36	65	115	140	47.33333	0.1207576	0.008824562	-0.018796630564334	0.0676310983470848	99
P20265_PF00157_262	P20265	EDTPTSDDLEQFAKQFKQRRIKLGFTQADVGLALGTLYGNVFSQTTICRFEALQLSFKNMCKMKPLLNKWLEEADSS	L	324	M	FALSE	138	135	97	283	305	167	123.3333	0.1237479	0.00581781	0.00412091178930203	0.0445874685083127	99
P20265_PF00157_262	P20265	EDTPTSDDLEQFAKQFKQRRIKLGFTQADVGLALGTLYGNVFSQTTICRFEALQLSFKNMCKNKPLLNKWLEEADSS	L	324	N	FALSE	17	35	28	0	0	0	26.66667	NA	NA	NA	NA	99
P20265_PF00157_262	P20265	EDTPTSDDLEQFAKQFKQRRIKLGFTQADVGLALGTLYGNVFSQTTICRFEALQLSFKNMCKPKPLLNKWLEEADSS	L	324	P	FALSE	211	183	192	6	4	7	195.3333	-0.01276997	0.01840089	-1.04214670943706	0.141023701942815	99
P20265_PF00157_262	P20265	EDTPTSDDLEQFAKQFKQRRIKLGFTQADVGLALGTLYGNVFSQTTICRFEALQLSFKNMCKQKPLLNKWLEEADSS	L	324	Q	FALSE	136	158	138	0	3	13	144	-0.01156975	0.02383779	-1.03294827025581	0.182691891095236	99
P20265_PF00157_262	P20265	EDTPTSDDLEQFAKQFKQRRIKLGFTQADVGLALGTLYGNVFSQTTICRFEALQLSFKNMCKRKPLLNKWLEEADSS	L	324	R	FALSE	721	746	738	51	63	84	735	0.0196725	0.006307104	-0.79350888705082	0.0483373986050856	99
P20265_PF00157_262	P20265	EDTPTSDDLEQFAKQFKQRRIKLGFTQADVGLALGTLYGNVFSQTTICRFEALQLSFKNMCKSKPLLNKWLEEADSS	L	324	S	FALSE	311	349	338	28	28	120	332.6667	0.03601299	0.007759311	-0.668276010197606	0.059467056307907	99
P20265_PF00157_262	P20265	EDTPTSDDLEQFAKQFKQRRIKLGFTQADVGLALGTLYGNVFSQTTICRFEALQLSFKNMCKTKPLLNKWLEEADSS	L	324	T	FALSE	185	183	167	40	46	46	178.3333	0.05480693	0.007910398	-0.524239988413271	0.0606249811721627	99
P20265_PF00157_262	P20265	EDTPTSDDLEQFAKQFKQRRIKLGFTQADVGLALGTLYGNVFSQTTICRFEALQLSFKNMCKVKPLLNKWLEEADSS	L	324	V	FALSE	599	723	709	552	434	591	677	0.08893094	0.003773114	-0.262714909173429	0.0289169982610766	99
P20265_PF00157_262	P20265	EDTPTSDDLEQFAKQFKQRRIKLGFTQADVGLALGTLYGNVFSQTTICRFEALQLSFKNMCKWKPLLNKWLEEADSS	L	324	W	FALSE	511	541	593	152	177	101	548.3333	0.05936444	0.004874808	-0.489311409858571	0.0373603380282393	99
P20265_PF00157_262	P20265	EDTPTSDDLEQFAKQFKQRRIKLGFTQADVGLALGTLYGNVFSQTTICRFEALQLSFKNMCKYKPLLNKWLEEADSS	L	324	Y	FALSE	34	38	43	8	2	2	38.33333	0.04742059	0.02121952	-0.580848609551069	0.162625572124479	99
P20265_PF00157_262	P20265	EDTPTSDDLEQFAKQFKQRRIKLGFTQADVGLALGTLYGNVFSQTTICRFEALQLSFKNMCLLKPLLNKWLEEADSS	K	323	L	FALSE	263	227	206	519	478	392	232	0.1223538	0.004724345	-0.00656341613605796	0.0362071954756007	99
P20265_PF00157_262	P20265	EDTPTSDDLEQFAKQFKQRRIKLGFTQADVGLALGTLYGNVFSQTTICRFEALQLSFKNMCMLKPLLNKWLEEADSS	K	323	M	FALSE	92	127	77	183	372	99	98.66667	0.1257924	0.006301853	0.019789879900197	0.0482971551462692	99
P20265_PF00157_262	P20265	EDTPTSDDLEQFAKQFKQRRIKLGFTQADVGLALGTLYGNVFSQTTICRFEALQLSFKNMCNLKPLLNKWLEEADSS	K	323	N	FALSE	56	65	47	67	76	25	56	0.1035045	0.008878458	-0.151023714797193	0.0680441551850915	99
P20265_PF00157_262	P20265	EDTPTSDDLEQFAKQFKQRRIKLGFTQADVGLALGTLYGNVFSQTTICRFEALQLSFKNMCPLKPLLNKWLEEADSS	K	323	P	FALSE	132	137	155	5	4	7	141.3333	-0.005992515	0.01930806	-0.990204559147	0.147976217375028	99
P20265_PF00157_262	P20265	EDTPTSDDLEQFAKQFKQRRIKLGFTQADVGLALGTLYGNVFSQTTICRFEALQLSFKNMCQLKPLLNKWLEEADSS	K	323	Q	FALSE	134	94	61	335	138	85	96.33333	0.1230839	0.006409872	-0.000967958264811043	0.0491250085414126	99
P20265_PF00157_262	P20265	EDTPTSDDLEQFAKQFKQRRIKLGFTQADVGLALGTLYGNVFSQTTICRFEALQLSFKNMCRLKPLLNKWLEEADSS	K	323	R	FALSE	669	671	589	1309	1485	1677	643	0.1251179	0.003409503	0.0146205382563728	0.026130297765224	99
P20265_PF00157_262	P20265	EDTPTSDDLEQFAKQFKQRRIKLGFTQADVGLALGTLYGNVFSQTTICRFEALQLSFKNMCSLKPLLNKWLEEADSS	K	323	S	FALSE	346	348	376	687	636	383	356.6667	0.1160007	0.004192605	-0.0552533262878439	0.0321319608934108	99
P20265_PF00157_262	P20265	EDTPTSDDLEQFAKQFKQRRIKLGFTQADVGLALGTLYGNVFSQTTICRFEALQLSFKNMCTLKPLLNKWLEEADSS	K	323	T	FALSE	256	193	160	418	225	425	203	0.1154572	0.005096599	-0.0594186890505103	0.039060135585727	99
P20265_PF00157_262	P20265	EDTPTSDDLEQFAKQFKQRRIKLGFTQADVGLALGTLYGNVFSQTTICRFEALQLSFKNMCVLKPLLNKWLEEADSS	K	323	V	FALSE	482	420	386	583	686	584	429.3333	0.1115931	0.00399641	-0.089033000460297	0.0306283300797561	99
P20265_PF00157_262	P20265	EDTPTSDDLEQFAKQFKQRRIKLGFTQADVGLALGTLYGNVFSQTTICRFEALQLSFKNMCWLKPLLNKWLEEADSS	K	323	W	FALSE	194	272	269	211	304	231	245	0.1008193	0.004974433	-0.171602982672652	0.0381238601353794	99
P20265_PF00157_262	P20265	EDTPTSDDLEQFAKQFKQRRIKLGFTQADVGLALGTLYGNVFSQTTICRFEALQLSFKNMCYLKPLLNKWLEEADSS	K	323	Y	FALSE	82	66	60	52	23	85	69.33333	0.08886667	0.009095229	-0.26320747194207	0.0697054796587363	99
P20265_PF00157_262	P20265	EDTPTSDDLEQFAKQFKQRRIKLGFTQADVGLALGTLYGNVFSQTTICRFEALQLSFKNMDKLKPLLNKWLEEADSS	C	322	D	FALSE	67	92	102	60	28	3	87	0.08522039	0.009738357	-0.291152419383202	0.0746343875204255	99
P20265_PF00157_262	P20265	EDTPTSDDLEQFAKQFKQRRIKLGFTQADVGLALGTLYGNVFSQTTICRFEALQLSFKNMEKLKPLLNKWLEEADSS	C	322	E	FALSE	261	257	280	279	300	349	266	0.1040028	0.004817434	-0.147204763068331	0.0369206259341359	99
P20265_PF00157_262	P20265	EDTPTSDDLEQFAKQFKQRRIKLGFTQADVGLALGTLYGNVFSQTTICRFEALQLSFKNMFKLKPLLNKWLEEADSS	C	322	F	FALSE	159	116	123	97	70	105	132.6667	0.08747014	0.006850449	-0.273910423292477	0.0525015734538087	99
P20265_PF00157_262	P20265	EDTPTSDDLEQFAKQFKQRRIKLGFTQADVGLALGTLYGNVFSQTTICRFEALQLSFKNMGKLKPLLNKWLEEADSS	C	322	G	FALSE	918	910	834	384	776	603	887.3333	0.08694448	0.003469799	-0.277939060992244	0.0265924039531499	99
P20265_PF00157_262	P20265	EDTPTSDDLEQFAKQFKQRRIKLGFTQADVGLALGTLYGNVFSQTTICRFEALQLSFKNMHKLKPLLNKWLEEADSS	C	322	H	FALSE	46	72	56	60	112	23	58	0.1068038	0.008820252	-0.125738008517773	0.0675980666754986	99
P20265_PF00157_262	P20265	EDTPTSDDLEQFAKQFKQRRIKLGFTQADVGLALGTLYGNVFSQTTICRFEALQLSFKNMIKLKPLLNKWLEEADSS	C	322	I	FALSE	55	72	63	84	90	94	63.33333	0.1113517	0.008150866	-0.0908830806275604	0.0624679185278442	99
P20265_PF00157_262	P20265	EDTPTSDDLEQFAKQFKQRRIKLGFTQADVGLALGTLYGNVFSQTTICRFEALQLSFKNMKKLKPLLNKWLEEADSS	C	322	K	FALSE	96	83	83	180	136	79	87.33333	0.1158611	0.00693332	-0.0563232152329556	0.0531366935596135	99
P20265_PF00157_262	P20265	EDTPTSDDLEQFAKQFKQRRIKLGFTQADVGLALGTLYGNVFSQTTICRFEALQLSFKNMLKLKPLLNKWLEEADSS	C	322	L	FALSE	554	425	482	1131	936	950	487	0.1231344	0.003810345	-0.000580928238105085	0.0292023351902704	99
P20265_PF00157_262	P20265	EDTPTSDDLEQFAKQFKQRRIKLGFTQADVGLALGTLYGNVFSQTTICRFEALQLSFKNMMKLKPLLNKWLEEADSS	C	322	M	FALSE	201	260	231	315	432	213	230.6667	0.1117658	0.004841615	-0.0877094344085721	0.0371059481732601	99
P20265_PF00157_262	P20265	EDTPTSDDLEQFAKQFKQRRIKLGFTQADVGLALGTLYGNVFSQTTICRFEALQLSFKNMNKLKPLLNKWLEEADSS	C	322	N	FALSE	44	42	43	66	38	61	43	0.1092168	0.009729068	-0.107244870806063	0.0745631969873944	99
P20265_PF00157_262	P20265	EDTPTSDDLEQFAKQFKQRRIKLGFTQADVGLALGTLYGNVFSQTTICRFEALQLSFKNMPKLKPLLNKWLEEADSS	C	322	P	FALSE	179	181	217	14	14	29	192.3333	0.02154572	0.01125615	-0.779152602167137	0.0862666937644654	99
P20265_PF00157_262	P20265	EDTPTSDDLEQFAKQFKQRRIKLGFTQADVGLALGTLYGNVFSQTTICRFEALQLSFKNMQKLKPLLNKWLEEADSS	C	322	Q	FALSE	149	122	106	205	100	212	125.6667	0.1085959	0.00622553	-0.112003424144315	0.0477122186566004	99
P20265_PF00157_262	P20265	EDTPTSDDLEQFAKQFKQRRIKLGFTQADVGLALGTLYGNVFSQTTICRFEALQLSFKNMRKLKPLLNKWLEEADSS	C	322	R	FALSE	541	564	557	720	1132	1556	554	0.1200117	0.003609967	-0.0245131790181939	0.027666646028067	99
P20265_PF00157_262	P20265	EDTPTSDDLEQFAKQFKQRRIKLGFTQADVGLALGTLYGNVFSQTTICRFEALQLSFKNMSKLKPLLNKWLEEADSS	C	322	S	FALSE	351	364	308	396	332	408	341	0.1016574	0.004430824	-0.165179817021519	0.0339576620009722	99
P20265_PF00157_262	P20265	EDTPTSDDLEQFAKQFKQRRIKLGFTQADVGLALGTLYGNVFSQTTICRFEALQLSFKNMTKLKPLLNKWLEEADSS	C	322	T	FALSE	184	138	193	142	202	156	171.6667	0.09943186	0.00585378	-0.182236268618252	0.0448631411827803	99
P20265_PF00157_262	P20265	EDTPTSDDLEQFAKQFKQRRIKLGFTQADVGLALGTLYGNVFSQTTICRFEALQLSFKNMVKLKPLLNKWLEEADSS	C	322	V	FALSE	448	448	488	893	819	785	461.3333	0.1185974	0.003849472	-0.0353523189542362	0.0295022029893777	99
P20265_PF00157_262	P20265	EDTPTSDDLEQFAKQFKQRRIKLGFTQADVGLALGTLYGNVFSQTTICRFEALQLSFKNMWKLKPLLNKWLEEADSS	C	322	W	FALSE	487	566	468	422	599	840	507	0.1025945	0.003853679	-0.157997919238824	0.0295344452729887	99
P20265_PF00157_262	P20265	EDTPTSDDLEQFAKQFKQRRIKLGFTQADVGLALGTLYGNVFSQTTICRFEALQLSFKNMYKLKPLLNKWLEEADSS	C	322	Y	FALSE	47	58	54	44	30	33	53	0.0903712	0.01006581	-0.251676812811777	0.0771439745171567	99
P20265_PF00157_262	P20265	EDTPTSDDLEQFAKQFKQRRIKLGFTQADVGLALGTLYGNVFSQTTICRFEALQLSFKNNCKLKPLLNKWLEEADSS	M	321	N	FALSE	10	10	19	0	4	1	13	0.05004755	0.04291568	-0.560715690759875	0.328904094584187	99
P20265_PF00157_262	P20265	EDTPTSDDLEQFAKQFKQRRIKLGFTQADVGLALGTLYGNVFSQTTICRFEALQLSFKNPCKLKPLLNKWLEEADSS	M	321	P	FALSE	49	73	50	0	0	1	57.33333	-0.06130217	0.09505192	-1.41409559383499	0.728474200713784	99
P20265_PF00157_262	P20265	EDTPTSDDLEQFAKQFKQRRIKLGFTQADVGLALGTLYGNVFSQTTICRFEALQLSFKNQCKLKPLLNKWLEEADSS	M	321	Q	FALSE	117	87	77	14	28	1	93.66667	0.05201676	0.01242512	-0.545623742267013	0.0952256341668096	99
P20265_PF00157_262	P20265	EDTPTSDDLEQFAKQFKQRRIKLGFTQADVGLALGTLYGNVFSQTTICRFEALQLSFKNRCKLKPLLNKWLEEADSS	M	321	R	FALSE	507	628	599	63	67	82	578	0.03114233	0.006167406	-0.705604558115929	0.0472667585918033	99
P20265_PF00157_262	P20265	EDTPTSDDLEQFAKQFKQRRIKLGFTQADVGLALGTLYGNVFSQTTICRFEALQLSFKNSCKLKPLLNKWLEEADSS	M	321	S	FALSE	117	153	196	70	60	61	155.3333	0.07404065	0.007233604	-0.376833509893398	0.0554380584019769	99
P20265_PF00157_262	P20265	EDTPTSDDLEQFAKQFKQRRIKLGFTQADVGLALGTLYGNVFSQTTICRFEALQLSFKNTCKLKPLLNKWLEEADSS	M	321	T	FALSE	152	125	158	58	77	111	145	0.07918798	0.007081081	-0.337384573905991	0.0542691280898331	99
P20265_PF00157_262	P20265	EDTPTSDDLEQFAKQFKQRRIKLGFTQADVGLALGTLYGNVFSQTTICRFEALQLSFKNVCKLKPLLNKWLEEADSS	M	321	V	FALSE	389	477	411	86	102	94	425.6667	0.05102644	0.005672119	-0.55321351605013	0.0434708983772076	99
P20265_PF00157_262	P20265	EDTPTSDDLEQFAKQFKQRRIKLGFTQADVGLALGTLYGNVFSQTTICRFEALQLSFKNWCKLKPLLNKWLEEADSS	M	321	W	FALSE	299	282	253	22	5	124	278	0.04171722	0.009294067	-0.62455901437114	0.0712293663211154	99
P20265_PF00157_262	P20265	EDTPTSDDLEQFAKQFKQRRIKLGFTQADVGLALGTLYGNVFSQTTICRFEALQLSFKNYCKLKPLLNKWLEEADSS	M	321	Y	FALSE	44	26	42	3	5	15	37.33333	0.041749	0.02014183	-0.624315453692947	0.154366198075356	99
P20265_PF00157_262	P20265	EDTPTSDDLEQFAKQFKQRRIKLGFTQADVGLALGTLYGNVFSQTTICRFEALQLSFKPMCKLKPLLNKWLEEADSS	N	320	P	FALSE	93	93	85	13	10	47	90.33333	0.05024729	0.01205229	-0.559184891204741	0.0923682796151907	99
P20265_PF00157_262	P20265	EDTPTSDDLEQFAKQFKQRRIKLGFTQADVGLALGTLYGNVFSQTTICRFEALQLSFKQMCKLKPLLNKWLEEADSS	N	320	Q	FALSE	177	127	107	391	170	329	137	0.123062	0.005702984	-0.00113579900906561	0.0437074465311537	99
P20265_PF00157_262	P20265	EDTPTSDDLEQFAKQFKQRRIKLGFTQADVGLALGTLYGNVFSQTTICRFEALQLSFKRMCKLKPLLNKWLEEADSS	N	320	R	FALSE	443	447	449	1276	1228	1016	446.3333	0.1309097	0.003768133	0.0590086671410296	0.0288788240717098	99
P20265_PF00157_262	P20265	EDTPTSDDLEQFAKQFKQRRIKLGFTQADVGLALGTLYGNVFSQTTICRFEALQLSFKSMCKLKPLLNKWLEEADSS	N	320	S	FALSE	189	187	173	299	496	357	183	0.1231296	0.005106488	-0.000617715250544451	0.039135924495313	99
P20265_PF00157_262	P20265	EDTPTSDDLEQFAKQFKQRRIKLGFTQADVGLALGTLYGNVFSQTTICRFEALQLSFKTMCKLKPLLNKWLEEADSS	N	320	T	FALSE	143	185	119	154	406	241	149	0.1165889	0.005560302	-0.0507453844718359	0.0426139372584715	99
P20265_PF00157_262	P20265	EDTPTSDDLEQFAKQFKQRRIKLGFTQADVGLALGTLYGNVFSQTTICRFEALQLSFKVMCKLKPLLNKWLEEADSS	N	320	V	FALSE	294	286	282	561	755	926	287.3333	0.1285501	0.004343691	0.0409247849427085	0.0332898780937056	99
P20265_PF00157_262	P20265	EDTPTSDDLEQFAKQFKQRRIKLGFTQADVGLALGTLYGNVFSQTTICRFEALQLSFKWMCKLKPLLNKWLEEADSS	N	320	W	FALSE	211	179	219	223	466	244	203	0.1136042	0.005168707	-0.0736200086442927	0.0396127684800974	99
P20265_PF00157_262	P20265	EDTPTSDDLEQFAKQFKQRRIKLGFTQADVGLALGTLYGNVFSQTTICRFEALQLSFKYMCKLKPLLNKWLEEADSS	N	320	Y	FALSE	42	73	47	79	68	59	54	0.1097112	0.008814706	-0.103455808524808	0.0675555623482093	99
P20265_PF00157_262	P20265	EDTPTSDDLEQFAKQFKQRRIKLGFTQADVGLALGTLYGNVFSQTTICRFEALQLSFLNMCKLKPLLNKWLEEADSS	K	319	L	FALSE	176	208	169	161	217	248	184.3333	0.1019556	0.005481444	-0.162894423873723	0.0420095726278582	99
P20265_PF00157_262	P20265	EDTPTSDDLEQFAKQFKQRRIKLGFTQADVGLALGTLYGNVFSQTTICRFEALQLSFMNMCKLKPLLNKWLEEADSS	K	319	M	FALSE	91	100	60	124	105	73	83.66667	0.1075189	0.00720924	-0.120257510060399	0.0552513336580034	99
P20265_PF00157_262	P20265	EDTPTSDDLEQFAKQFKQRRIKLGFTQADVGLALGTLYGNVFSQTTICRFEALQLSFNNMCKLKPLLNKWLEEADSS	K	319	N	FALSE	5	7	10	5	14	67	7.333333	0.1282688	0.02319154	0.0387689127345427	0.177739056347539	99
P20265_PF00157_262	P20265	EDTPTSDDLEQFAKQFKQRRIKLGFTQADVGLALGTLYGNVFSQTTICRFEALQLSFPNMCKLKPLLNKWLEEADSS	K	319	P	FALSE	95	63	69	92	133	53	75.66667	0.1071956	0.007707117	-0.122735268627409	0.0590670435313944	99
P20265_PF00157_262	P20265	EDTPTSDDLEQFAKQFKQRRIKLGFTQADVGLALGTLYGNVFSQTTICRFEALQLSFQNMCKLKPLLNKWLEEADSS	K	319	Q	FALSE	182	133	120	336	319	387	145	0.1263934	0.005521467	0.0243959204160432	0.0423163073359543	99
P20265_PF00157_262	P20265	EDTPTSDDLEQFAKQFKQRRIKLGFTQADVGLALGTLYGNVFSQTTICRFEALQLSFRNMCKLKPLLNKWLEEADSS	K	319	R	FALSE	435	381	351	623	671	638	389	0.1156646	0.004075764	-0.0578291835546923	0.0312364960349882	99
P20265_PF00157_262	P20265	EDTPTSDDLEQFAKQFKQRRIKLGFTQADVGLALGTLYGNVFSQTTICRFEALQLSFSNMCKLKPLLNKWLEEADSS	K	319	S	FALSE	82	103	116	160	176	141	100.3333	0.1162927	0.006645702	-0.0530154496977821	0.0509324004463245	99
P20265_PF00157_262	P20265	EDTPTSDDLEQFAKQFKQRRIKLGFTQADVGLALGTLYGNVFSQTTICRFEALQLSFTNMCKLKPLLNKWLEEADSS	K	319	T	FALSE	91	62	107	167	76	203	86.66667	0.116984	0.007097951	-0.04771735351042	0.0543984191106356	99
P20265_PF00157_262	P20265	EDTPTSDDLEQFAKQFKQRRIKLGFTQADVGLALGTLYGNVFSQTTICRFEALQLSFVNMCKLKPLLNKWLEEADSS	K	319	V	FALSE	190	234	220	199	319	396	214.6667	0.1085089	0.005068726	-0.112670188744778	0.0388465180028681	99
P20265_PF00157_262	P20265	EDTPTSDDLEQFAKQFKQRRIKLGFTQADVGLALGTLYGNVFSQTTICRFEALQLSFWNMCKLKPLLNKWLEEADSS	K	319	W	FALSE	178	177	216	146	132	183	190.3333	0.09260232	0.00578733	-0.234577596313083	0.0443538709793227	99
P20265_PF00157_262	P20265	EDTPTSDDLEQFAKQFKQRRIKLGFTQADVGLALGTLYGNVFSQTTICRFEALQLSFYNMCKLKPLLNKWLEEADSS	K	319	Y	FALSE	2	2	4	0	0	0	2.666667	NA	NA	NA	NA	99
P20265_PF00157_262	P20265	EDTPTSDDLEQFAKQFKQRRIKLGFTQADVGLALGTLYGNVFSQTTICRFEALQLSGKNMCKLKPLLNKWLEEADSS	F	318	G	FALSE	591	811	761	524	493	944	721	0.09113336	0.003652985	-0.245835648353278	0.027996334299133	99
P20265_PF00157_262	P20265	EDTPTSDDLEQFAKQFKQRRIKLGFTQADVGLALGTLYGNVFSQTTICRFEALQLSHKNMCKLKPLLNKWLEEADSS	F	318	H	FALSE	81	46	51	151	118	52	59.33333	0.1212449	0.007887221	-0.0150619824056453	0.060447353549807	99
P20265_PF00157_262	P20265	EDTPTSDDLEQFAKQFKQRRIKLGFTQADVGLALGTLYGNVFSQTTICRFEALQLSIKNMCKLKPLLNKWLEEADSS	F	318	I	FALSE	60	50	66	111	81	88	58.66667	0.1167883	0.008235237	-0.049217190663417	0.0631145345750363	99
P20265_PF00157_262	P20265	EDTPTSDDLEQFAKQFKQRRIKLGFTQADVGLALGTLYGNVFSQTTICRFEALQLSKKNMCKLKPLLNKWLEEADSS	F	318	K	FALSE	129	172	120	208	385	566	140.3333	0.1265749	0.005537497	0.025786929323907	0.0424391606295799	99
P20265_PF00157_262	P20265	EDTPTSDDLEQFAKQFKQRRIKLGFTQADVGLALGTLYGNVFSQTTICRFEALQLSLKNMCKLKPLLNKWLEEADSS	F	318	L	FALSE	393	502	371	465	904	548	422	0.1131435	0.003884808	-0.0771507954423799	0.0297730167126189	99
P20265_PF00157_262	P20265	EDTPTSDDLEQFAKQFKQRRIKLGFTQADVGLALGTLYGNVFSQTTICRFEALQLSMKNMCKLKPLLNKWLEEADSS	F	318	M	FALSE	226	190	202	390	299	396	206	0.1172719	0.005034646	-0.0455108991601503	0.0385853302145486	99
P20265_PF00157_262	P20265	EDTPTSDDLEQFAKQFKQRRIKLGFTQADVGLALGTLYGNVFSQTTICRFEALQLSNKNMCKLKPLLNKWLEEADSS	F	318	N	FALSE	62	45	55	222	66	44	54	0.1272718	0.008186568	0.0311279436924482	0.0627415372607838	99
P20265_PF00157_262	P20265	EDTPTSDDLEQFAKQFKQRRIKLGFTQADVGLALGTLYGNVFSQTTICRFEALQLSPKNMCKLKPLLNKWLEEADSS	F	318	P	FALSE	119	142	112	171	182	320	124.3333	0.1149961	0.006055407	-0.0629525414329674	0.0464084026321789	99
P20265_PF00157_262	P20265	EDTPTSDDLEQFAKQFKQRRIKLGFTQADVGLALGTLYGNVFSQTTICRFEALQLSQKNMCKLKPLLNKWLEEADSS	F	318	Q	FALSE	181	144	140	199	395	376	155	0.1204032	0.005534955	-0.0215127383161076	0.0424196788409089	99
P20265_PF00157_262	P20265	EDTPTSDDLEQFAKQFKQRRIKLGFTQADVGLALGTLYGNVFSQTTICRFEALQLSRKNMCKLKPLLNKWLEEADSS	F	318	R	FALSE	852	827	767	1756	2084	1568	815.3333	0.1258774	0.003199335	0.0204413165788108	0.0245195784255661	99
P20265_PF00157_262	P20265	EDTPTSDDLEQFAKQFKQRRIKLGFTQADVGLALGTLYGNVFSQTTICRFEALQLSSKNMCKLKPLLNKWLEEADSS	F	318	S	FALSE	349	330	311	613	434	781	330	0.1162389	0.004306684	-0.05342777079554	0.033006257891759	99
P20265_PF00157_262	P20265	EDTPTSDDLEQFAKQFKQRRIKLGFTQADVGLALGTLYGNVFSQTTICRFEALQLSTKNMCKLKPLLNKWLEEADSS	F	318	T	FALSE	199	236	258	336	655	531	231	0.124561	0.004717226	0.0103524784173132	0.0361526357377766	99
P20265_PF00157_262	P20265	EDTPTSDDLEQFAKQFKQRRIKLGFTQADVGLALGTLYGNVFSQTTICRFEALQLSVKNMCKLKPLLNKWLEEADSS	F	318	V	FALSE	502	546	608	738	1188	1045	552	0.1189111	0.003628754	-0.0329481344121048	0.0278106288619625	99
P20265_PF00157_262	P20265	EDTPTSDDLEQFAKQFKQRRIKLGFTQADVGLALGTLYGNVFSQTTICRFEALQLSWKNMCKLKPLLNKWLEEADSS	F	318	W	FALSE	467	457	443	614	386	521	455.6667	0.1012003	0.00409069	-0.168683013560277	0.0313508883157528	99
P20265_PF00157_262	P20265	EDTPTSDDLEQFAKQFKQRRIKLGFTQADVGLALGTLYGNVFSQTTICRFEALQLSYKNMCKLKPLLNKWLEEADSS	F	318	Y	FALSE	8	26	20	9	75	94	18	0.1304756	0.01478107	0.0556817417035439	0.113281542907755	99
P20265_PF00157_262	P20265	EDTPTSDDLEQFAKQFKQRRIKLGFTQADVGLALGTLYGNVFSQTTICRFEALQLTFKNMCKLKPLLNKWLEEADSS	S	317	T	FALSE	191	182	216	314	139	258	196.3333	0.1056252	0.005414316	-0.134770752863823	0.0414951062588936	99
P20265_PF00157_262	P20265	EDTPTSDDLEQFAKQFKQRRIKLGFTQADVGLALGTLYGNVFSQTTICRFEALQLVFKNMCKLKPLLNKWLEEADSS	S	317	V	FALSE	298	278	319	8	16	20	298.3333	-0.001969775	0.01234717	-0.959374436976092	0.0946282284127161	99
P20265_PF00157_262	P20265	EDTPTSDDLEQFAKQFKQRRIKLGFTQADVGLALGTLYGNVFSQTTICRFEALQLWFKNMCKLKPLLNKWLEEADSS	S	317	W	FALSE	263	268	254	23	13	20	261.6667	0.01871388	0.0105628	-0.800855713272618	0.0809528864572074	99
P20265_PF00157_262	P20265	EDTPTSDDLEQFAKQFKQRRIKLGFTQADVGLALGTLYGNVFSQTTICRFEALQLYFKNMCKLKPLLNKWLEEADSS	S	317	Y	FALSE	64	38	41	7	4	3	47.66667	0.03298067	0.01978429	-0.691515592189305	0.151626025486279	99
P20265_PF00157_262	P20265	EDTPTSDDLEQFAKQFKQRRIKLGFTQADVGLALGTLYGNVFSQTTICRFEALQMSFKNMCKLKPLLNKWLEEADSS	L	316	M	FALSE	186	213	204	449	460	540	201	0.1270424	0.004887308	0.0293698310562833	0.0374561375398002	99
P20265_PF00157_262	P20265	EDTPTSDDLEQFAKQFKQRRIKLGFTQADVGLALGTLYGNVFSQTTICRFEALQNSFKNMCKLKPLLNKWLEEADSS	L	316	N	FALSE	35	38	49	7	3	4	40.66667	0.04067645	0.02042698	-0.632535434982916	0.156551576533083	99
P20265_PF00157_262	P20265	EDTPTSDDLEQFAKQFKQRRIKLGFTQADVGLALGTLYGNVFSQTTICRFEALQPSFKNMCKLKPLLNKWLEEADSS	L	316	P	FALSE	185	155	131	28	0	4	157	0.04676643	0.01297524	-0.585862066229681	0.0994417323507986	99
P20265_PF00157_262	P20265	EDTPTSDDLEQFAKQFKQRRIKLGFTQADVGLALGTLYGNVFSQTTICRFEALQQSFKNMCKLKPLLNKWLEEADSS	L	316	Q	FALSE	145	156	169	20	63	53	156.6667	0.05722193	0.008369445	-0.505731522779712	0.0641430994428411	99
P20265_PF00157_262	P20265	EDTPTSDDLEQFAKQFKQRRIKLGFTQADVGLALGTLYGNVFSQTTICRFEALQRSFKNMCKLKPLLNKWLEEADSS	L	316	R	FALSE	745	832	752	250	241	292	776.3333	0.06281857	0.004166913	-0.462839092509153	0.0319350584093291	99
P20265_PF00157_262	P20265	EDTPTSDDLEQFAKQFKQRRIKLGFTQADVGLALGTLYGNVFSQTTICRFEALQSSFKNMCKLKPLLNKWLEEADSS	L	316	S	FALSE	396	393	321	135	58	86	370	0.05746775	0.005911061	-0.503847567905161	0.0453021405285177	99
P20265_PF00157_262	P20265	EDTPTSDDLEQFAKQFKQRRIKLGFTQADVGLALGTLYGNVFSQTTICRFEALQTSFKNMCKLKPLLNKWLEEADSS	L	316	T	FALSE	156	178	158	27	40	22	164	0.04711497	0.008993085	-0.583190869288928	0.0689226520340265	99
P20265_PF00157_262	P20265	EDTPTSDDLEQFAKQFKQRRIKLGFTQADVGLALGTLYGNVFSQTTICRFEALQVSFKNMCKLKPLLNKWLEEADSS	L	316	V	FALSE	524	609	645	99	122	168	592.6667	0.04843849	0.005143756	-0.573047463725645	0.039421544991061	99
P20265_PF00157_262	P20265	EDTPTSDDLEQFAKQFKQRRIKLGFTQADVGLALGTLYGNVFSQTTICRFEALQWSFKNMCKLKPLLNKWLEEADSS	L	316	W	FALSE	604	696	686	93	67	182	662	0.03904491	0.005548181	-0.645039493790277	0.0425210423881012	99
P20265_PF00157_262	P20265	EDTPTSDDLEQFAKQFKQRRIKLGFTQADVGLALGTLYGNVFSQTTICRFEALQYSFKNMCKLKPLLNKWLEEADSS	L	316	Y	FALSE	72	127	96	36	59	148	98.33333	0.08596228	0.008076369	-0.285466603412651	0.0618969764308242	99
P20265_PF00157_262	P20265	EDTPTSDDLEQFAKQFKQRRIKLGFTQADVGLALGTLYGNVFSQTTICRFEALRLSFKNMCKLKPLLNKWLEEADSS	Q	315	R	FALSE	292	332	295	428	258	381	306.3333	0.1027979	0.004602746	-0.156439069586706	0.0352752654910976	99
P20265_PF00157_262	P20265	EDTPTSDDLEQFAKQFKQRRIKLGFTQADVGLALGTLYGNVFSQTTICRFEALSLSFKNMCKLKPLLNKWLEEADSS	Q	315	S	FALSE	168	151	153	162	128	284	157.3333	0.102678	0.005904823	-0.157357978501597	0.0452543327402684	99
P20265_PF00157_262	P20265	EDTPTSDDLEQFAKQFKQRRIKLGFTQADVGLALGTLYGNVFSQTTICRFEALTLSFKNMCKLKPLLNKWLEEADSS	Q	315	T	FALSE	93	81	94	163	77	194	89.33333	0.1143834	0.007012171	-0.0676482502916347	0.0537410045425003	99
P20265_PF00157_262	P20265	EDTPTSDDLEQFAKQFKQRRIKLGFTQADVGLALGTLYGNVFSQTTICRFEALVLSFKNMCKLKPLLNKWLEEADSS	Q	315	V	FALSE	179	191	214	29	66	44	194.6667	0.05339642	0.007833409	-0.535050081937408	0.060034940484518	99
P20265_PF00157_262	P20265	EDTPTSDDLEQFAKQFKQRRIKLGFTQADVGLALGTLYGNVFSQTTICRFEALWLSFKNMCKLKPLLNKWLEEADSS	Q	315	W	FALSE	190	191	152	87	34	36	177.6667	0.06630802	0.007395871	-0.436096084059868	0.0566816663493726	99
P20265_PF00157_262	P20265	EDTPTSDDLEQFAKQFKQRRIKLGFTQADVGLALGTLYGNVFSQTTICRFEALYLSFKNMCKLKPLLNKWLEEADSS	Q	315	Y	FALSE	19	20	31	1	0	7	23.33333	0.02843874	0.03484956	-0.726324766232796	0.267085666088881	99
P20265_PF00157_262	P20265	EDTPTSDDLEQFAKQFKQRRIKLGFTQADVGLALGTLYGNVFSQTTICRFEAMQLSFKNMCKLKPLLNKWLEEADSS	L	314	M	FALSE	189	142	115	458	317	172	148.6667	0.1254882	0.005456968	0.0174585029868517	0.0418219895202611	99
P20265_PF00157_262	P20265	EDTPTSDDLEQFAKQFKQRRIKLGFTQADVGLALGTLYGNVFSQTTICRFEANQLSFKNMCKLKPLLNKWLEEADSS	L	314	N	FALSE	19	21	8	30	48	11	16	0.1203969	0.01403675	-0.0215610212699343	0.107577103512156	99
P20265_PF00157_262	P20265	EDTPTSDDLEQFAKQFKQRRIKLGFTQADVGLALGTLYGNVFSQTTICRFEAPQLSFKNMCKLKPLLNKWLEEADSS	L	314	P	FALSE	60	62	49	2	0	2	57	-0.002138086	0.03703256	-0.960664365903317	0.283816092787871	99
P20265_PF00157_262	P20265	EDTPTSDDLEQFAKQFKQRRIKLGFTQADVGLALGTLYGNVFSQTTICRFEAQQLSFKNMCKLKPLLNKWLEEADSS	L	314	Q	FALSE	106	101	106	224	138	193	104.3333	0.1188225	0.006422449	-0.0336271613500482	0.0492213981779647	99
P20265_PF00157_262	P20265	EDTPTSDDLEQFAKQFKQRRIKLGFTQADVGLALGTLYGNVFSQTTICRFEARQLSFKNMCKLKPLLNKWLEEADSS	L	314	R	FALSE	487	422	437	898	723	1140	448.6667	0.1203142	0.003896819	-0.022194830838421	0.0298650685472875	99
P20265_PF00157_262	P20265	EDTPTSDDLEQFAKQFKQRRIKLGFTQADVGLALGTLYGNVFSQTTICRFEASQLSFKNMCKLKPLLNKWLEEADSS	L	314	S	FALSE	158	201	250	406	413	359	203	0.1223399	0.005003204	-0.00666994519291362	0.0383443599551488	99
P20265_PF00157_262	P20265	EDTPTSDDLEQFAKQFKQRRIKLGFTQADVGLALGTLYGNVFSQTTICRFEATQLSFKNMCKLKPLLNKWLEEADSS	L	314	T	FALSE	125	150	139	154	168	162	138	0.1051414	0.00606153	-0.138478577159275	0.0464553290649218	99
P20265_PF00157_262	P20265	EDTPTSDDLEQFAKQFKQRRIKLGFTQADVGLALGTLYGNVFSQTTICRFEAVQLSFKNMCKLKPLLNKWLEEADSS	L	314	V	FALSE	366	362	347	708	860	510	358.3333	0.1220341	0.004091585	-0.00901358444373855	0.0313577475607806	99
P20265_PF00157_262	P20265	EDTPTSDDLEQFAKQFKQRRIKLGFTQADVGLALGTLYGNVFSQTTICRFEAWQLSFKNMCKLKPLLNKWLEEADSS	L	314	W	FALSE	276	253	351	79	63	113	293.3333	0.05889814	0.00628926	-0.492885114837838	0.0482006428863423	99
P20265_PF00157_262	P20265	EDTPTSDDLEQFAKQFKQRRIKLGFTQADVGLALGTLYGNVFSQTTICRFEAYQLSFKNMCKLKPLLNKWLEEADSS	L	314	Y	FALSE	52	35	42	76	116	138	43	0.125576	0.009086399	0.0181313987560552	0.0696378068837697	99
P20265_PF00157_262	P20265	EDTPTSDDLEQFAKQFKQRRIKLGFTQADVGLALGTLYGNVFSQTTICRFECLQLSFKNMCKLKPLLNKWLEEADSS	A	313	C	FALSE	83	51	52	62	84	95	62	0.1052808	0.008480365	-0.137410221006348	0.0649931859886276	99
P20265_PF00157_262	P20265	EDTPTSDDLEQFAKQFKQRRIKLGFTQADVGLALGTLYGNVFSQTTICRFEDLQLSFKNMCKLKPLLNKWLEEADSS	A	313	D	FALSE	63	120	95	92	309	237	92.66667	0.1236598	0.006707585	0.00344571683182111	0.0514066693402382	99
P20265_PF00157_262	P20265	EDTPTSDDLEQFAKQFKQRRIKLGFTQADVGLALGTLYGNVFSQTTICRFEELQLSFKNMCKLKPLLNKWLEEADSS	A	313	E	FALSE	336	376	341	836	742	1574	351	0.1294427	0.004053366	0.0477656364642466	0.031064838638193	99
P20265_PF00157_262	P20265	EDTPTSDDLEQFAKQFKQRRIKLGFTQADVGLALGTLYGNVFSQTTICRFEFLQLSFKNMCKLKPLLNKWLEEADSS	A	313	F	FALSE	4	17	21	0	0	3	14	0.01308182	0.0603731	-0.844019601039137	0.462697079313215	99
P20265_PF00157_262	P20265	EDTPTSDDLEQFAKQFKQRRIKLGFTQADVGLALGTLYGNVFSQTTICRFEGLQLSFKNMCKLKPLLNKWLEEADSS	A	313	G	FALSE	914	950	994	1661	1404	1478	952.6667	0.1130536	0.00317137	-0.0778397855295256	0.0243052557583021	99
P20265_PF00157_262	P20265	EDTPTSDDLEQFAKQFKQRRIKLGFTQADVGLALGTLYGNVFSQTTICRFEHLQLSFKNMCKLKPLLNKWLEEADSS	A	313	H	FALSE	23	21	41	16	21	46	28.33333	0.09546957	0.0134756	-0.212603104351252	0.103276471839166	99
P20265_PF00157_262	P20265	EDTPTSDDLEQFAKQFKQRRIKLGFTQADVGLALGTLYGNVFSQTTICRFEILQLSFKNMCKLKPLLNKWLEEADSS	A	313	I	FALSE	95	70	58	5	2	32	74.33333	0.04069938	0.01726914	-0.632359700358909	0.132350014166094	99
P20265_PF00157_262	P20265	EDTPTSDDLEQFAKQFKQRRIKLGFTQADVGLALGTLYGNVFSQTTICRFEKLQLSFKNMCKLKPLLNKWLEEADSS	A	313	K	FALSE	191	197	221	239	260	632	203	0.1140743	0.005154033	-0.0700171806135117	0.0395003075174859	99
P20265_PF00157_262	P20265	EDTPTSDDLEQFAKQFKQRRIKLGFTQADVGLALGTLYGNVFSQTTICRFELLQLSFKNMCKLKPLLNKWLEEADSS	A	313	L	FALSE	257	249	260	295	301	509	255.3333	0.1087004	0.004810685	-0.111202540227666	0.0368689018618539	99
P20265_PF00157_262	P20265	EDTPTSDDLEQFAKQFKQRRIKLGFTQADVGLALGTLYGNVFSQTTICRFEMLQLSFKNMCKLKPLLNKWLEEADSS	A	313	M	FALSE	214	203	193	352	238	290	203.3333	0.1113793	0.00513138	-0.090671555306034	0.0393266958106548	99
P20265_PF00157_262	P20265	EDTPTSDDLEQFAKQFKQRRIKLGFTQADVGLALGTLYGNVFSQTTICRFENLQLSFKNMCKLKPLLNKWLEEADSS	A	313	N	FALSE	42	73	70	66	160	231	61.66667	0.1242048	0.008078211	0.0076225755358748	0.0619110934468478	99
P20265_PF00157_262	P20265	EDTPTSDDLEQFAKQFKQRRIKLGFTQADVGLALGTLYGNVFSQTTICRFEPLQLSFKNMCKLKPLLNKWLEEADSS	A	313	P	FALSE	142	209	189	2	15	46	180	0.02084271	0.0126832	-0.784540443336929	0.0972035492022999	99
P20265_PF00157_262	P20265	EDTPTSDDLEQFAKQFKQRRIKLGFTQADVGLALGTLYGNVFSQTTICRFEQLQLSFKNMCKLKPLLNKWLEEADSS	A	313	Q	FALSE	140	191	176	284	438	883	169	0.1305472	0.005177399	0.0562304813057646	0.0396793836284564	99
P20265_PF00157_262	P20265	EDTPTSDDLEQFAKQFKQRRIKLGFTQADVGLALGTLYGNVFSQTTICRFERLQLSFKNMCKLKPLLNKWLEEADSS	A	313	R	FALSE	591	631	566	694	600	533	596	0.09957851	0.003732827	-0.18111234874862	0.0286082402672964	99
P20265_PF00157_262	P20265	EDTPTSDDLEQFAKQFKQRRIKLGFTQADVGLALGTLYGNVFSQTTICRFESLQLSFKNMCKLKPLLNKWLEEADSS	A	313	S	FALSE	322	303	293	477	786	903	306	0.1251997	0.00429257	0.015247450260027	0.0328980887472654	99
P20265_PF00157_262	P20265	EDTPTSDDLEQFAKQFKQRRIKLGFTQADVGLALGTLYGNVFSQTTICRFETLQLSFKNMCKLKPLLNKWLEEADSS	A	313	T	FALSE	228	247	221	468	409	506	232	0.1206363	0.004725472	-0.0197262690245206	0.0362158327595631	99
P20265_PF00157_262	P20265	EDTPTSDDLEQFAKQFKQRRIKLGFTQADVGLALGTLYGNVFSQTTICRFEVLQLSFKNMCKLKPLLNKWLEEADSS	A	313	V	FALSE	487	614	578	90	72	153	559.6667	0.04290399	0.005638259	-0.615463655464333	0.0432113966602916	99
P20265_PF00157_262	P20265	EDTPTSDDLEQFAKQFKQRRIKLGFTQADVGLALGTLYGNVFSQTTICRFEWLQLSFKNMCKLKPLLNKWLEEADSS	A	313	W	FALSE	275	267	243	36	82	61	261.6667	0.05114892	0.006989	-0.552274834116052	0.0535634229039102	99
P20265_PF00157_262	P20265	EDTPTSDDLEQFAKQFKQRRIKLGFTQADVGLALGTLYGNVFSQTTICRFEYLQLSFKNMCKLKPLLNKWLEEADSS	A	313	Y	FALSE	21	59	24	3	2	20	34.66667	0.0535524	0.02257943	-0.533854657312347	0.173047869225817	99
P20265_PF00157_262	P20265	EDTPTSDDLEQFAKQFKQRRIKLGFTQADVGLALGTLYGNVFSQTTICRFFALQLSFKNMCKLKPLLNKWLEEADSS	E	312	F	FALSE	48	43	54	0	1	0	48.33333	-0.02528164	0.07507181	-1.13803565942192	0.575347418399198	99
P20265_PF00157_262	P20265	EDTPTSDDLEQFAKQFKQRRIKLGFTQADVGLALGTLYGNVFSQTTICRFGALQLSFKNMCKLKPLLNKWLEEADSS	E	312	G	FALSE	556	558	508	34	50	32	540.6667	0.01646564	0.007548337	-0.818086136782346	0.0578501598157437	99
P20265_PF00157_262	P20265	EDTPTSDDLEQFAKQFKQRRIKLGFTQADVGLALGTLYGNVFSQTTICRFHALQLSFKNMCKLKPLLNKWLEEADSS	E	312	H	FALSE	45	39	10	0	0	0	31.33333	NA	NA	NA	NA	99
P20265_PF00157_262	P20265	EDTPTSDDLEQFAKQFKQRRIKLGFTQADVGLALGTLYGNVFSQTTICRFIALQLSFKNMCKLKPLLNKWLEEADSS	E	312	I	FALSE	59	68	28	1	24	0	51.66667	0.05754089	0.01827302	-0.503287025803116	0.140043711259352	99
P20265_PF00157_262	P20265	EDTPTSDDLEQFAKQFKQRRIKLGFTQADVGLALGTLYGNVFSQTTICRFKALQLSFKNMCKLKPLLNKWLEEADSS	E	312	K	FALSE	99	99	128	14	14	14	108.6667	0.03625966	0.01252388	-0.666385540956268	0.0959825269477497	99
P20265_PF00157_262	P20265	EDTPTSDDLEQFAKQFKQRRIKLGFTQADVGLALGTLYGNVFSQTTICRFLALQLSFKNMCKLKPLLNKWLEEADSS	E	312	L	FALSE	233	184	197	2	9	10	204.6667	-0.01376786	0.01805866	-1.04979449940438	0.138400864595497	99
P20265_PF00157_262	P20265	EDTPTSDDLEQFAKQFKQRRIKLGFTQADVGLALGTLYGNVFSQTTICRFMALQLSFKNMCKLKPLLNKWLEEADSS	E	312	M	FALSE	81	79	93	3	2	2	84.33333	-0.007474733	0.02733087	-1.00156421998114	0.209462719722677	99
P20265_PF00157_262	P20265	EDTPTSDDLEQFAKQFKQRRIKLGFTQADVGLALGTLYGNVFSQTTICRFNALQLSFKNMCKLKPLLNKWLEEADSS	E	312	N	FALSE	36	27	47	0	3	2	36.66667	0.007553854	0.03842921	-0.886385716457142	0.294519963813589	99
P20265_PF00157_262	P20265	EDTPTSDDLEQFAKQFKQRRIKLGFTQADVGLALGTLYGNVFSQTTICRFPALQLSFKNMCKLKPLLNKWLEEADSS	E	312	P	FALSE	116	127	111	6	12	16	118	0.01945232	0.01448991	-0.795196337967258	0.11105010404487	99
P20265_PF00157_262	P20265	EDTPTSDDLEQFAKQFKQRRIKLGFTQADVGLALGTLYGNVFSQTTICRFQALQLSFKNMCKLKPLLNKWLEEADSS	E	312	Q	FALSE	148	128	113	9	12	4	129.6667	0.01840786	0.0149562	-0.803201038594847	0.114623732384527	99
P20265_PF00157_262	P20265	EDTPTSDDLEQFAKQFKQRRIKLGFTQADVGLALGTLYGNVFSQTTICRFRALQLSFKNMCKLKPLLNKWLEEADSS	E	312	R	FALSE	524	420	405	79	47	85	449.6667	0.0399658	0.006376026	-0.637981828814174	0.0488656141199495	99
P20265_PF00157_262	P20265	EDTPTSDDLEQFAKQFKQRRIKLGFTQADVGLALGTLYGNVFSQTTICRFSALQLSFKNMCKLKPLLNKWLEEADSS	E	312	S	FALSE	197	213	257	6	20	18	222.3333	0.008371301	0.01253503	-0.88012083459099	0.096067980112062	99
P20265_PF00157_262	P20265	EDTPTSDDLEQFAKQFKQRRIKLGFTQADVGLALGTLYGNVFSQTTICRFTALQLSFKNMCKLKPLLNKWLEEADSS	E	312	T	FALSE	231	166	159	13	8	13	185.3333	0.01185817	0.01332235	-0.853397606824853	0.10210196982743	99
P20265_PF00157_262	P20265	EDTPTSDDLEQFAKQFKQRRIKLGFTQADVGLALGTLYGNVFSQTTICRFVALQLSFKNMCKLKPLLNKWLEEADSS	E	312	V	FALSE	327	328	383	8	21	18	346	-0.002709665	0.01177791	-0.965044925024793	0.0902654420166251	99
P20265_PF00157_262	P20265	EDTPTSDDLEQFAKQFKQRRIKLGFTQADVGLALGTLYGNVFSQTTICRFWALQLSFKNMCKLKPLLNKWLEEADSS	E	312	W	FALSE	219	217	236	1	18	5	224	0.0008180106	0.01647669	-0.938008957070779	0.126276708331182	99
P20265_PF00157_262	P20265	EDTPTSDDLEQFAKQFKQRRIKLGFTQADVGLALGTLYGNVFSQTTICRFYALQLSFKNMCKLKPLLNKWLEEADSS	E	312	Y	FALSE	28	39	23	0	2	1	30	-0.007147434	0.04737312	-0.999055813234389	0.363065740569135	99
P20265_PF00157_262	P20265	EDTPTSDDLEQFAKQFKQRRIKLGFTQADVGLALGTLYGNVFSQTTICRGEALQLSFKNMCKLKPLLNKWLEEADSS	F	311	G	FALSE	543	565	653	33	42	56	587	0.01369526	0.007455793	-0.839318220849385	0.0571409062159126	99
P20265_PF00157_262	P20265	EDTPTSDDLEQFAKQFKQRRIKLGFTQADVGLALGTLYGNVFSQTTICRHEALQLSFKNMCKLKPLLNKWLEEADSS	F	311	H	FALSE	52	64	40	0	0	0	52	NA	NA	NA	NA	99
P20265_PF00157_262	P20265	EDTPTSDDLEQFAKQFKQRRIKLGFTQADVGLALGTLYGNVFSQTTICRIEALQLSFKNMCKLKPLLNKWLEEADSS	F	311	I	FALSE	61	80	80	5	11	21	73.66667	0.03507776	0.01506931	-0.675443576373371	0.115490603004739	99
P20265_PF00157_262	P20265	EDTPTSDDLEQFAKQFKQRRIKLGFTQADVGLALGTLYGNVFSQTTICRKEALQLSFKNMCKLKPLLNKWLEEADSS	F	311	K	FALSE	138	120	120	8	23	6	126	0.03042872	0.01324055	-0.711073637271525	0.101475057823776	99
P20265_PF00157_262	P20265	EDTPTSDDLEQFAKQFKQRRIKLGFTQADVGLALGTLYGNVFSQTTICRLEALQLSFKNMCKLKPLLNKWLEEADSS	F	311	L	FALSE	476	486	486	131	141	150	482.6667	0.05963524	0.005055155	-0.487236009240117	0.0387425103891567	99
P20265_PF00157_262	P20265	EDTPTSDDLEQFAKQFKQRRIKLGFTQADVGLALGTLYGNVFSQTTICRMEALQLSFKNMCKLKPLLNKWLEEADSS	F	311	M	FALSE	151	171	126	46	44	26	149.3333	0.05996781	0.008169085	-0.484687205755333	0.0626075482319343	99
P20265_PF00157_262	P20265	EDTPTSDDLEQFAKQFKQRRIKLGFTQADVGLALGTLYGNVFSQTTICRNEALQLSFKNMCKLKPLLNKWLEEADSS	F	311	N	FALSE	50	52	75	0	1	0	59	-0.03151165	0.07482339	-1.18578221262346	0.573443537226242	99
P20265_PF00157_262	P20265	EDTPTSDDLEQFAKQFKQRRIKLGFTQADVGLALGTLYGNVFSQTTICRPEALQLSFKNMCKLKPLLNKWLEEADSS	F	311	P	FALSE	155	244	177	7	36	12	192	0.02463097	0.0111217	-0.755507366723684	0.0852362742181167	99
P20265_PF00157_262	P20265	EDTPTSDDLEQFAKQFKQRRIKLGFTQADVGLALGTLYGNVFSQTTICRQEALQLSFKNMCKLKPLLNKWLEEADSS	F	311	Q	FALSE	151	156	130	21	30	10	145.6667	0.04184104	0.01030336	-0.623610062729422	0.0789645484348594	99
P20265_PF00157_262	P20265	EDTPTSDDLEQFAKQFKQRRIKLGFTQADVGLALGTLYGNVFSQTTICRREALQLSFKNMCKLKPLLNKWLEEADSS	F	311	R	FALSE	770	796	723	36	51	48	763	0.007658599	0.007143677	-0.885582954870066	0.0547488613878862	99
P20265_PF00157_262	P20265	EDTPTSDDLEQFAKQFKQRRIKLGFTQADVGLALGTLYGNVFSQTTICRSEALQLSFKNMCKLKPLLNKWLEEADSS	F	311	S	FALSE	347	316	270	22	17	33	311	0.01602649	0.009793275	-0.821451765222502	0.0750552769264975	99
P20265_PF00157_262	P20265	EDTPTSDDLEQFAKQFKQRRIKLGFTQADVGLALGTLYGNVFSQTTICRTEALQLSFKNMCKLKPLLNKWLEEADSS	F	311	T	FALSE	202	214	192	24	29	8	202.6667	0.03424105	0.009975211	-0.681856089118818	0.0764496273213245	99
P20265_PF00157_262	P20265	EDTPTSDDLEQFAKQFKQRRIKLGFTQADVGLALGTLYGNVFSQTTICRVEALQLSFKNMCKLKPLLNKWLEEADSS	F	311	V	FALSE	603	530	557	93	51	43	563.3333	0.0342805	0.00635832	-0.681553745860332	0.0487299160278137	99
P20265_PF00157_262	P20265	EDTPTSDDLEQFAKQFKQRRIKLGFTQADVGLALGTLYGNVFSQTTICRWEALQLSFKNMCKLKPLLNKWLEEADSS	F	311	W	FALSE	261	392	275	30	27	31	309.3333	0.0255185	0.008760124	-0.748705371484035	0.0671372480330081	99
P20265_PF00157_262	P20265	EDTPTSDDLEQFAKQFKQRRIKLGFTQADVGLALGTLYGNVFSQTTICRYEALQLSFKNMCKLKPLLNKWLEEADSS	F	311	Y	FALSE	44	65	64	25	7	4	57.66667	0.06946685	0.01368339	-0.411886934371564	0.104868966279745	99
P20265_PF00157_262	P20265	EDTPTSDDLEQFAKQFKQRRIKLGFTQADVGLALGTLYGNVFSQTTICSFEALQLSFKNMCKLKPLLNKWLEEADSS	R	310	S	FALSE	410	351	352	369	342	486	371	0.100343	0.004388983	-0.175253327261167	0.0336369942119148	99
P20265_PF00157_262	P20265	EDTPTSDDLEQFAKQFKQRRIKLGFTQADVGLALGTLYGNVFSQTTICTFEALQLSFKNMCKLKPLLNKWLEEADSS	R	310	T	FALSE	123	161	117	44	1	12	133.6667	0.06450464	0.01098986	-0.449917117912559	0.084225857609782	99
P20265_PF00157_262	P20265	EDTPTSDDLEQFAKQFKQRRIKLGFTQADVGLALGTLYGNVFSQTTICVFEALQLSFKNMCKLKPLLNKWLEEADSS	R	310	V	FALSE	420	436	428	5	46	31	428	0.01000245	0.009503627	-0.867619772392351	0.072835425972531	99
P20265_PF00157_262	P20265	EDTPTSDDLEQFAKQFKQRRIKLGFTQADVGLALGTLYGNVFSQTTICWFEALQLSFKNMCKLKPLLNKWLEEADSS	R	310	W	FALSE	223	280	267	9	18	42	256.6667	0.01364866	0.01088009	-0.839675361428484	0.0833845846190591	99
P20265_PF00157_262	P20265	EDTPTSDDLEQFAKQFKQRRIKLGFTQADVGLALGTLYGNVFSQTTICYFEALQLSFKNMCKLKPLLNKWLEEADSS	R	310	Y	FALSE	48	56	53	9	19	1	52.33333	0.05811398	0.01534258	-0.498894886436683	0.117584933606678	99
P20265_PF00157_262	P20265	EDTPTSDDLEQFAKQFKQRRIKLGFTQADVGLALGTLYGNVFSQTTIDRFEALQLSFKNMCKLKPLLNKWLEEADSS	C	309	D	FALSE	98	99	101	208	344	221	99.33333	0.1300471	0.006320383	0.0523977344472375	0.048439168342207	99
P20265_PF00157_262	P20265	EDTPTSDDLEQFAKQFKQRRIKLGFTQADVGLALGTLYGNVFSQTTIERFEALQLSFKNMCKLKPLLNKWLEEADSS	C	309	E	FALSE	217	249	226	590	710	825	230.6667	0.1342563	0.004573272	0.0846568787721966	0.035049377906798	99
P20265_PF00157_262	P20265	EDTPTSDDLEQFAKQFKQRRIKLGFTQADVGLALGTLYGNVFSQTTIFRFEALQLSFKNMCKLKPLLNKWLEEADSS	C	309	F	FALSE	42	72	57	16	78	103	57	0.09705734	0.009794977	-0.200434497113572	0.0750683209879916	99
P20265_PF00157_262	P20265	EDTPTSDDLEQFAKQFKQRRIKLGFTQADVGLALGTLYGNVFSQTTIGRFEALQLSFKNMCKLKPLLNKWLEEADSS	C	309	G	FALSE	827	818	892	1759	1905	2326	845.6667	0.1260938	0.003199769	0.0220997977229526	0.0245229045846075	99
P20265_PF00157_262	P20265	EDTPTSDDLEQFAKQFKQRRIKLGFTQADVGLALGTLYGNVFSQTTIHRFEALQLSFKNMCKLKPLLNKWLEEADSS	C	309	H	FALSE	35	54	46	38	155	85	45	0.1193988	0.009434592	-0.0292104206690462	0.0723063444300827	99
P20265_PF00157_262	P20265	EDTPTSDDLEQFAKQFKQRRIKLGFTQADVGLALGTLYGNVFSQTTIIRFEALQLSFKNMCKLKPLLNKWLEEADSS	C	309	I	FALSE	68	84	73	53	83	221	75	0.1057567	0.007995884	-0.133762942002203	0.0612801425357861	99
P20265_PF00157_262	P20265	EDTPTSDDLEQFAKQFKQRRIKLGFTQADVGLALGTLYGNVFSQTTIKRFEALQLSFKNMCKLKPLLNKWLEEADSS	C	309	K	FALSE	114	110	90	298	341	189	104.6667	0.1318168	0.006079422	0.0659606460959785	0.0465924526537896	99
P20265_PF00157_262	P20265	EDTPTSDDLEQFAKQFKQRRIKLGFTQADVGLALGTLYGNVFSQTTILRFEALQLSFKNMCKLKPLLNKWLEEADSS	C	309	L	FALSE	351	336	310	397	312	488	332.3333	0.1033206	0.004477165	-0.152433117211277	0.0343128176141916	99
P20265_PF00157_262	P20265	EDTPTSDDLEQFAKQFKQRRIKLGFTQADVGLALGTLYGNVFSQTTIMRFEALQLSFKNMCKLKPLLNKWLEEADSS	C	309	M	FALSE	84	172	139	260	430	344	131.6667	0.1308511	0.00564438	0.0585595590308323	0.0432583077651127	99
P20265_PF00157_262	P20265	EDTPTSDDLEQFAKQFKQRRIKLGFTQADVGLALGTLYGNVFSQTTINRFEALQLSFKNMCKLKPLLNKWLEEADSS	C	309	N	FALSE	26	20	12	20	52	41	19.33333	0.1139991	0.01380291	-0.0705935104750618	0.105784962889485	99
P20265_PF00157_262	P20265	EDTPTSDDLEQFAKQFKQRRIKLGFTQADVGLALGTLYGNVFSQTTIPRFEALQLSFKNMCKLKPLLNKWLEEADSS	C	309	P	FALSE	200	136	150	315	137	149	162	0.1082521	0.005705009	-0.114638293910285	0.0437229660520266	99
P20265_PF00157_262	P20265	EDTPTSDDLEQFAKQFKQRRIKLGFTQADVGLALGTLYGNVFSQTTIQRFEALQLSFKNMCKLKPLLNKWLEEADSS	C	309	Q	FALSE	102	121	95	345	357	554	106	0.1406828	0.005948511	0.133909323655868	0.0455891558651541	99
P20265_PF00157_262	P20265	EDTPTSDDLEQFAKQFKQRRIKLGFTQADVGLALGTLYGNVFSQTTIRRFEALQLSFKNMCKLKPLLNKWLEEADSS	C	309	R	FALSE	608	557	676	1154	1255	1566	613.6667	0.1237675	0.003541383	0.00427112542342953	0.0271410209319957	99
P20265_PF00157_262	P20265	EDTPTSDDLEQFAKQFKQRRIKLGFTQADVGLALGTLYGNVFSQTTISRFEALQLSFKNMCKLKPLLNKWLEEADSS	C	309	S	FALSE	316	266	307	618	771	656	296.3333	0.1269861	0.004362202	0.0289383500562131	0.0334317456743859	99
P20265_PF00157_262	P20265	EDTPTSDDLEQFAKQFKQRRIKLGFTQADVGLALGTLYGNVFSQTTITRFEALQLSFKNMCKLKPLLNKWLEEADSS	C	309	T	FALSE	226	225	228	371	333	404	226.3333	0.1148677	0.004882699	-0.0639365940157205	0.0374208143438975	99
P20265_PF00157_262	P20265	EDTPTSDDLEQFAKQFKQRRIKLGFTQADVGLALGTLYGNVFSQTTIVRFEALQLSFKNMCKLKPLLNKWLEEADSS	C	309	V	FALSE	647	743	612	697	1080	1196	667.3333	0.1103316	0.003449834	-0.0987010871670193	0.0264393929732849	99
P20265_PF00157_262	P20265	EDTPTSDDLEQFAKQFKQRRIKLGFTQADVGLALGTLYGNVFSQTTIWRFEALQLSFKNMCKLKPLLNKWLEEADSS	C	309	W	FALSE	253	279	244	407	357	244	258.6667	0.1090618	0.004713291	-0.108432784749418	0.0361224780515372	99
P20265_PF00157_262	P20265	EDTPTSDDLEQFAKQFKQRRIKLGFTQADVGLALGTLYGNVFSQTTIYRFEALQLSFKNMCKLKPLLNKWLEEADSS	C	309	Y	FALSE	37	72	90	102	61	76	66.33333	0.10906	0.008531208	-0.108446579879083	0.0653828447539307	99
P20265_PF00157_262	P20265	EDTPTSDDLEQFAKQFKQRRIKLGFTQADVGLALGTLYGNVFSQTTKCRFEALQLSFKNMCKLKPLLNKWLEEADSS	I	308	K	FALSE	192	168	138	10	17	47	166	0.03178641	0.011151	-0.700668354163439	0.0854608282732154	99
P20265_PF00157_262	P20265	EDTPTSDDLEQFAKQFKQRRIKLGFTQADVGLALGTLYGNVFSQTTLCRFEALQLSFKNMCKLKPLLNKWLEEADSS	I	308	L	FALSE	295	263	296	168	221	210	284.6667	0.08830917	0.00507944	-0.267480130157684	0.0389286296802171	99
P20265_PF00157_262	P20265	EDTPTSDDLEQFAKQFKQRRIKLGFTQADVGLALGTLYGNVFSQTTMCRFEALQLSFKNMCKLKPLLNKWLEEADSS	I	308	M	FALSE	223	196	168	46	23	36	195.6667	0.04749324	0.00842443	-0.580291822789877	0.0645645023342951	99
P20265_PF00157_262	P20265	EDTPTSDDLEQFAKQFKQRRIKLGFTQADVGLALGTLYGNVFSQTTNCRFEALQLSFKNMCKLKPLLNKWLEEADSS	I	308	N	FALSE	45	47	43	3	0	4	45	0.019092	0.02967165	-0.797957816367707	0.227402366176392	99
P20265_PF00157_262	P20265	EDTPTSDDLEQFAKQFKQRRIKLGFTQADVGLALGTLYGNVFSQTTPCRFEALQLSFKNMCKLKPLLNKWLEEADSS	I	308	P	FALSE	79	93	102	1	3	9	91.33333	-0.009894694	0.02456554	-1.02011070652484	0.188269338658309	99
P20265_PF00157_262	P20265	EDTPTSDDLEQFAKQFKQRRIKLGFTQADVGLALGTLYGNVFSQTTQCRFEALQLSFKNMCKLKPLLNKWLEEADSS	I	308	Q	FALSE	218	165	181	24	2	13	188	0.0288754	0.01229758	-0.722978221055342	0.0942481725904518	99
P20265_PF00157_262	P20265	EDTPTSDDLEQFAKQFKQRRIKLGFTQADVGLALGTLYGNVFSQTTRCRFEALQLSFKNMCKLKPLLNKWLEEADSS	I	308	R	FALSE	541	451	455	60	46	89	482.3333	0.03333874	0.006585999	-0.688771357700937	0.050474838987227	99
P20265_PF00157_262	P20265	EDTPTSDDLEQFAKQFKQRRIKLGFTQADVGLALGTLYGNVFSQTTSCRFEALQLSFKNMCKLKPLLNKWLEEADSS	I	308	S	FALSE	246	274	249	24	16	12	256.3333	0.02112721	0.01059893	-0.782360046453804	0.0812297853654229	99
P20265_PF00157_262	P20265	EDTPTSDDLEQFAKQFKQRRIKLGFTQADVGLALGTLYGNVFSQTTTCRFEALQLSFKNMCKLKPLLNKWLEEADSS	I	308	T	FALSE	136	140	163	7	21	64	146.3333	0.04016633	0.01084537	-0.63644497472991	0.0831184918957477	99
P20265_PF00157_262	P20265	EDTPTSDDLEQFAKQFKQRRIKLGFTQADVGLALGTLYGNVFSQTTVCRFEALQLSFKNMCKLKPLLNKWLEEADSS	I	308	V	FALSE	631	665	552	736	884	770	616	0.1073999	0.003577407	-0.121169521410458	0.0274171074603532	99
P20265_PF00157_262	P20265	EDTPTSDDLEQFAKQFKQRRIKLGFTQADVGLALGTLYGNVFSQTTWCRFEALQLSFKNMCKLKPLLNKWLEEADSS	I	308	W	FALSE	250	320	279	15	45	11	283	0.02478561	0.00950242	-0.754322211806263	0.0728261755716947	99
P20265_PF00157_262	P20265	EDTPTSDDLEQFAKQFKQRRIKLGFTQADVGLALGTLYGNVFSQTTYCRFEALQLSFKNMCKLKPLLNKWLEEADSS	I	308	Y	FALSE	45	43	48	20	1	0	45.33333	0.07895066	0.016747	-0.339203385112681	0.128348353608783	99
P20265_PF00157_262	P20265	EDTPTSDDLEQFAKQFKQRRIKLGFTQADVGLALGTLYGNVFSQTVICRFEALQLSFKNMCKLKPLLNKWLEEADSS	T	307	V	FALSE	410	445	484	457	633	708	446.3333	0.1082341	0.003985637	-0.114776245206932	0.0305457662287125	99
P20265_PF00157_262	P20265	EDTPTSDDLEQFAKQFKQRRIKLGFTQADVGLALGTLYGNVFSQTWICRFEALQLSFKNMCKLKPLLNKWLEEADSS	T	307	W	FALSE	299	336	294	164	181	248	309.6667	0.08318198	0.005025664	-0.306774713972064	0.0385164925175214	99
P20265_PF00157_262	P20265	EDTPTSDDLEQFAKQFKQRRIKLGFTQADVGLALGTLYGNVFSQTYICRFEALQLSFKNMCKLKPLLNKWLEEADSS	T	307	Y	FALSE	49	40	14	9	7	4	34.33333	0.05185369	0.01756773	-0.546873504375032	0.134638396258651	99
P20265_PF00157_262	P20265	EDTPTSDDLEQFAKQFKQRRIKLGFTQADVGLALGTLYGNVFSQVTICRFEALQLSFKNMCKLKPLLNKWLEEADSS	T	306	V	FALSE	368	395	451	454	738	687	404.6667	0.113675	0.004051395	-0.073077400210812	0.0310497329712101	99
P20265_PF00157_262	P20265	EDTPTSDDLEQFAKQFKQRRIKLGFTQADVGLALGTLYGNVFSQWTICRFEALQLSFKNMCKLKPLLNKWLEEADSS	T	306	W	FALSE	383	366	330	482	382	215	359.6667	0.1008827	0.004386093	-0.171117087550015	0.0336148453648419	99
P20265_PF00157_262	P20265	EDTPTSDDLEQFAKQFKQRRIKLGFTQADVGLALGTLYGNVFSQYTICRFEALQLSFKNMCKLKPLLNKWLEEADSS	T	306	Y	FALSE	31	46	41	17	24	19	39.33333	0.07914823	0.01267015	-0.337689216352755	0.0971035345122303	99
P20265_PF00157_262	P20265	EDTPTSDDLEQFAKQFKQRRIKLGFTQADVGLALGTLYGNVFSRTTICRFEALQLSFKNMCKLKPLLNKWLEEADSS	Q	305	R	FALSE	489	566	549	803	800	1206	534.6667	0.114556	0.00368767	-0.0663254506360022	0.0282621587838121	99
P20265_PF00157_262	P20265	EDTPTSDDLEQFAKQFKQRRIKLGFTQADVGLALGTLYGNVFSSTTICRFEALQLSFKNMCKLKPLLNKWLEEADSS	Q	305	S	FALSE	274	244	281	521	518	762	266.3333	0.1242026	0.004544776	0.00760571482184003	0.0348309856762829	99
P20265_PF00157_262	P20265	EDTPTSDDLEQFAKQFKQRRIKLGFTQADVGLALGTLYGNVFSTTTICRFEALQLSFKNMCKLKPLLNKWLEEADSS	Q	305	T	FALSE	205	187	178	310	345	567	190	0.1208463	0.005105188	-0.0181168372302981	0.0391259613461107	99
P20265_PF00157_262	P20265	EDTPTSDDLEQFAKQFKQRRIKLGFTQADVGLALGTLYGNVFSVTTICRFEALQLSFKNMCKLKPLLNKWLEEADSS	Q	305	V	FALSE	455	492	473	556	756	688	473.3333	0.1104193	0.003857946	-0.0980289577939083	0.0295671473942551	99
P20265_PF00157_262	P20265	EDTPTSDDLEQFAKQFKQRRIKLGFTQADVGLALGTLYGNVFSWTTICRFEALQLSFKNMCKLKPLLNKWLEEADSS	Q	305	W	FALSE	279	339	293	110	168	60	303.6667	0.07116954	0.005510063	-0.398837584744399	0.0422289075255671	99
P20265_PF00157_262	P20265	EDTPTSDDLEQFAKQFKQRRIKLGFTQADVGLALGTLYGNVFSYTTICRFEALQLSFKNMCKLKPLLNKWLEEADSS	Q	305	Y	FALSE	58	57	47	59	40	55	54	0.09924867	0.009241442	-0.183640229620079	0.0708260503774442	99
P20265_PF00157_262	P20265	EDTPTSDDLEQFAKQFKQRRIKLGFTQADVGLALGTLYGNVFTQTTICRFEALQLSFKNMCKLKPLLNKWLEEADSS	S	304	T	FALSE	146	142	148	272	284	521	145.3333	0.1253246	0.005565579	0.0162046789795433	0.0426543799802721	99
P20265_PF00157_262	P20265	EDTPTSDDLEQFAKQFKQRRIKLGFTQADVGLALGTLYGNVFVQTTICRFEALQLSFKNMCKLKPLLNKWLEEADSS	S	304	V	FALSE	482	465	487	72	20	51	478	0.03147063	0.00729337	-0.703088479744294	0.0558961026906126	99
P20265_PF00157_262	P20265	EDTPTSDDLEQFAKQFKQRRIKLGFTQADVGLALGTLYGNVFWQTTICRFEALQLSFKNMCKLKPLLNKWLEEADSS	S	304	W	FALSE	195	134	188	35	61	36	172.3333	0.05791859	0.008051765	-0.500392347761793	0.0617084123362287	99
P20265_PF00157_262	P20265	EDTPTSDDLEQFAKQFKQRRIKLGFTQADVGLALGTLYGNVFYQTTICRFEALQLSFKNMCKLKPLLNKWLEEADSS	S	304	Y	FALSE	55	41	40	4	13	31	45.33333	0.05974299	0.01586265	-0.486410217450462	0.121570729764875	99
P20265_PF00157_262	P20265	EDTPTSDDLEQFAKQFKQRRIKLGFTQADVGLALGTLYGNVGSQTTICRFEALQLSFKNMCKLKPLLNKWLEEADSS	F	303	G	FALSE	570	629	556	251	284	161	585	0.07145255	0.004302526	-0.396668607163052	0.0329743911422334	99
P20265_PF00157_262	P20265	EDTPTSDDLEQFAKQFKQRRIKLGFTQADVGLALGTLYGNVHSQTTICRFEALQLSFKNMCKLKPLLNKWLEEADSS	F	303	H	FALSE	39	30	21	56	8	1	30	0.1052597	0.01248631	-0.137571930581863	0.0956945919358024	99
P20265_PF00157_262	P20265	EDTPTSDDLEQFAKQFKQRRIKLGFTQADVGLALGTLYGNVISQTTICRFEALQLSFKNMCKLKPLLNKWLEEADSS	F	303	I	FALSE	30	24	42	35	91	68	32	0.1183822	0.01114646	-0.037001603345268	0.0854260338906165	99
P20265_PF00157_262	P20265	EDTPTSDDLEQFAKQFKQRRIKLGFTQADVGLALGTLYGNVKSQTTICRFEALQLSFKNMCKLKPLLNKWLEEADSS	F	303	K	FALSE	182	173	163	264	169	118	172.6667	0.1039369	0.005619919	-0.14770981809328	0.0430708396169295	99
P20265_PF00157_262	P20265	EDTPTSDDLEQFAKQFKQRRIKLGFTQADVGLALGTLYGNVLSQTTICRFEALQLSFKNMCKLKPLLNKWLEEADSS	F	303	L	FALSE	270	280	244	465	973	642	264.6667	0.1300963	0.004408791	0.0527748013247411	0.0337888019499146	99
P20265_PF00157_262	P20265	EDTPTSDDLEQFAKQFKQRRIKLGFTQADVGLALGTLYGNVMSQTTICRFEALQLSFKNMCKLKPLLNKWLEEADSS	F	303	M	FALSE	123	115	100	205	251	262	112.6667	0.1226533	0.006105613	-0.0042680598390596	0.0467931794543728	99
P20265_PF00157_262	P20265	EDTPTSDDLEQFAKQFKQRRIKLGFTQADVGLALGTLYGNVNSQTTICRFEALQLSFKNMCKLKPLLNKWLEEADSS	F	303	N	FALSE	34	51	31	4	3	19	38.66667	0.04720833	0.02011993	-0.582475361896982	0.154198357331102	99
P20265_PF00157_262	P20265	EDTPTSDDLEQFAKQFKQRRIKLGFTQADVGLALGTLYGNVPSQTTICRFEALQLSFKNMCKLKPLLNKWLEEADSS	F	303	P	FALSE	152	93	88	66	37	37	111	0.07522556	0.008068441	-0.367752405953911	0.0618362165486118	99
P20265_PF00157_262	P20265	EDTPTSDDLEQFAKQFKQRRIKLGFTQADVGLALGTLYGNVQSQTTICRFEALQLSFKNMCKLKPLLNKWLEEADSS	F	303	Q	FALSE	161	135	144	321	479	501	146.6667	0.1326117	0.005444406	0.0720527286351569	0.0417257148431229	99
P20265_PF00157_262	P20265	EDTPTSDDLEQFAKQFKQRRIKLGFTQADVGLALGTLYGNVRSQTTICRFEALQLSFKNMCKLKPLLNKWLEEADSS	F	303	R	FALSE	509	501	542	275	304	511	517.3333	0.0851605	0.004219184	-0.291611414002992	0.0323356613108329	99
P20265_PF00157_262	P20265	EDTPTSDDLEQFAKQFKQRRIKLGFTQADVGLALGTLYGNVSSQTTICRFEALQLSFKNMCKLKPLLNKWLEEADSS	F	303	S	FALSE	219	189	187	158	153	53	198.3333	0.0882293	0.005862087	-0.268092250716754	0.0449268057061832	99
P20265_PF00157_262	P20265	EDTPTSDDLEQFAKQFKQRRIKLGFTQADVGLALGTLYGNVTSQTTICRFEALQLSFKNMCKLKPLLNKWLEEADSS	F	303	T	FALSE	148	186	119	251	255	239	151	0.1152401	0.005530454	-0.0610825349672993	0.0423851833527861	99
P20265_PF00157_262	P20265	EDTPTSDDLEQFAKQFKQRRIKLGFTQADVGLALGTLYGNVVSQTTICRFEALQLSFKNMCKLKPLLNKWLEEADSS	F	303	V	FALSE	386	383	401	1139	1013	928	390	0.1307785	0.00393776	0.0580031554676868	0.0301788387715126	99
P20265_PF00157_262	P20265	EDTPTSDDLEQFAKQFKQRRIKLGFTQADVGLALGTLYGNVWSQTTICRFEALQLSFKNMCKLKPLLNKWLEEADSS	F	303	W	FALSE	255	264	246	295	356	419	255	0.1090943	0.004757872	-0.10818370601936	0.0364641450935288	99
P20265_PF00157_262	P20265	EDTPTSDDLEQFAKQFKQRRIKLGFTQADVGLALGTLYGNVYSQTTICRFEALQLSFKNMCKLKPLLNKWLEEADSS	F	303	Y	FALSE	63	61	53	189	198	31	59	0.1305332	0.007793124	0.0561231858528163	0.0597261978186596	99
P20265_PF00157_262	P20265	EDTPTSDDLEQFAKQFKQRRIKLGFTQADVGLALGTLYGNWFSQTTICRFEALQLSFKNMCKLKPLLNKWLEEADSS	V	302	W	FALSE	143	114	115	253	314	209	124	0.1237589	0.005894273	0.00420521535947567	0.045173477952511	99
P20265_PF00157_262	P20265	EDTPTSDDLEQFAKQFKQRRIKLGFTQADVGLALGTLYGNYFSQTTICRFEALQLSFKNMCKLKPLLNKWLEEADSS	V	302	Y	FALSE	18	39	41	29	26	85	32.66667	0.1075073	0.01195485	-0.120346412007127	0.0916215032626714	99
P20265_PF00157_262	P20265	EDTPTSDDLEQFAKQFKQRRIKLGFTQADVGLALGTLYGPVFSQTTICRFEALQLSFKNMCKLKPLLNKWLEEADSS	N	301	P	FALSE	120	134	84	294	188	206	112.6667	0.12258	0.006041497	-0.0048298281748526	0.0463017969357139	99
P20265_PF00157_262	P20265	EDTPTSDDLEQFAKQFKQRRIKLGFTQADVGLALGTLYGQVFSQTTICRFEALQLSFKNMCKLKPLLNKWLEEADSS	N	301	Q	FALSE	146	114	156	439	287	406	138.6667	0.1322776	0.005608384	0.0694921992901581	0.0429824358276611	99
P20265_PF00157_262	P20265	EDTPTSDDLEQFAKQFKQRRIKLGFTQADVGLALGTLYGRVFSQTTICRFEALQLSFKNMCKLKPLLNKWLEEADSS	N	301	R	FALSE	237	271	257	494	689	567	255	0.1262739	0.004502232	0.0234800770855214	0.0345049301226953	99
P20265_PF00157_262	P20265	EDTPTSDDLEQFAKQFKQRRIKLGFTQADVGLALGTLYGSVFSQTTICRFEALQLSFKNMCKLKPLLNKWLEEADSS	N	301	S	FALSE	155	172	150	427	227	566	159	0.1260696	0.005360474	0.0219143298685707	0.0410824632747768	99
P20265_PF00157_262	P20265	EDTPTSDDLEQFAKQFKQRRIKLGFTQADVGLALGTLYGTVFSQTTICRFEALQLSFKNMCKLKPLLNKWLEEADSS	N	301	T	FALSE	82	112	119	76	212	316	104.3333	0.1150029	0.006706585	-0.0629004264986782	0.0513990053793133	99
P20265_PF00157_262	P20265	EDTPTSDDLEQFAKQFKQRRIKLGFTQADVGLALGTLYGVVFSQTTICRFEALQLSFKNMCKLKPLLNKWLEEADSS	N	301	V	FALSE	276	251	279	375	447	433	268.6667	0.1139749	0.004640769	-0.0707789783294437	0.0355666722773439	99
P20265_PF00157_262	P20265	EDTPTSDDLEQFAKQFKQRRIKLGFTQADVGLALGTLYGWVFSQTTICRFEALQLSFKNMCKLKPLLNKWLEEADSS	N	301	W	FALSE	147	172	182	62	150	149	167	0.08659138	0.006335459	-0.280645205594815	0.0485547102171103	99
P20265_PF00157_262	P20265	EDTPTSDDLEQFAKQFKQRRIKLGFTQADVGLALGTLYGYVFSQTTICRFEALQLSFKNMCKLKPLLNKWLEEADSS	N	301	Y	FALSE	36	33	25	123	15	8	31.33333	0.1222892	0.01093799	-0.00705850801180449	0.0838283279566091	99
P20265_PF00157_262	P20265	EDTPTSDDLEQFAKQFKQRRIKLGFTQADVGLALGTLYHNVFSQTTICRFEALQLSFKNMCKLKPLLNKWLEEADSS	G	300	H	FALSE	46	70	39	48	35	76	51.66667	0.09846712	0.009671656	-0.18962999828091	0.0741231936627759	99
P20265_PF00157_262	P20265	EDTPTSDDLEQFAKQFKQRRIKLGFTQADVGLALGTLYINVFSQTTICRFEALQLSFKNMCKLKPLLNKWLEEADSS	G	300	I	FALSE	48	59	48	0	7	3	51.66667	0.01778293	0.02694481	-0.807990477695625	0.206503970968022	99
P20265_PF00157_262	P20265	EDTPTSDDLEQFAKQFKQRRIKLGFTQADVGLALGTLYKNVFSQTTICRFEALQLSFKNMCKLKPLLNKWLEEADSS	G	300	K	FALSE	104	111	133	54	129	146	116	0.0946046	0.007079963	-0.219232200632436	0.0542605597815191	99
P20265_PF00157_262	P20265	EDTPTSDDLEQFAKQFKQRRIKLGFTQADVGLALGTLYLNVFSQTTICRFEALQLSFKNMCKLKPLLNKWLEEADSS	G	300	L	FALSE	239	300	334	29	19	12	291	0.02478983	0.009924049	-0.75428986989116	0.0760575237524864	99
P20265_PF00157_262	P20265	EDTPTSDDLEQFAKQFKQRRIKLGFTQADVGLALGTLYMNVFSQTTICRFEALQLSFKNMCKLKPLLNKWLEEADSS	G	300	M	FALSE	224	170	160	39	9	24	184.6667	0.04173914	0.009697886	-0.624391020347667	0.0743242193578352	99
P20265_PF00157_262	P20265	EDTPTSDDLEQFAKQFKQRRIKLGFTQADVGLALGTLYNNVFSQTTICRFEALQLSFKNMCKLKPLLNKWLEEADSS	G	300	N	FALSE	55	53	32	124	63	79	46.66667	0.1216604	0.008648769	-0.0118776066413622	0.0662838276642193	99
P20265_PF00157_262	P20265	EDTPTSDDLEQFAKQFKQRRIKLGFTQADVGLALGTLYPNVFSQTTICRFEALQLSFKNMCKLKPLLNKWLEEADSS	G	300	P	FALSE	103	148	93	198	219	280	114.6667	0.1202359	0.006065373	-0.0227949189788382	0.0464847816667561	99
P20265_PF00157_262	P20265	EDTPTSDDLEQFAKQFKQRRIKLGFTQADVGLALGTLYQNVFSQTTICRFEALQLSFKNMCKLKPLLNKWLEEADSS	G	300	Q	FALSE	131	136	124	158	126	24	130.3333	0.09881491	0.00660447	-0.18696454931085	0.0506164000094703	99
P20265_PF00157_262	P20265	EDTPTSDDLEQFAKQFKQRRIKLGFTQADVGLALGTLYRNVFSQTTICRFEALQLSFKNMCKLKPLLNKWLEEADSS	G	300	R	FALSE	620	646	573	455	437	622	613	0.09058729	0.003853524	-0.250020707495522	0.0295332573590453	99
P20265_PF00157_262	P20265	EDTPTSDDLEQFAKQFKQRRIKLGFTQADVGLALGTLYSNVFSQTTICRFEALQLSFKNMCKLKPLLNKWLEEADSS	G	300	S	FALSE	256	297	331	152	172	170	294.6667	0.08135268	0.005207863	-0.320794397691927	0.0399128585340716	99
P20265_PF00157_262	P20265	EDTPTSDDLEQFAKQFKQRRIKLGFTQADVGLALGTLYTNVFSQTTICRFEALQLSFKNMCKLKPLLNKWLEEADSS	G	300	T	FALSE	191	233	206	91	81	253	210	0.08075671	0.006084982	-0.325361888484321	0.0466350642765319	99
P20265_PF00157_262	P20265	EDTPTSDDLEQFAKQFKQRRIKLGFTQADVGLALGTLYVNVFSQTTICRFEALQLSFKNMCKLKPLLNKWLEEADSS	G	300	V	FALSE	356	526	457	14	34	39	446.3333	0.006216266	0.009058881	-0.896636938622715	0.0694269100070392	99
P20265_PF00157_262	P20265	EDTPTSDDLEQFAKQFKQRRIKLGFTQADVGLALGTLYWNVFSQTTICRFEALQLSFKNMCKLKPLLNKWLEEADSS	G	300	W	FALSE	427	386	302	55	18	17	371.6667	0.02986808	0.008400763	-0.715370360324443	0.0643831193710862	99
P20265_PF00157_262	P20265	EDTPTSDDLEQFAKQFKQRRIKLGFTQADVGLALGTLYYNVFSQTTICRFEALQLSFKNMCKLKPLLNKWLEEADSS	G	300	Y	FALSE	35	47	28	9	1	2	36.66667	0.05362628	0.02122508	-0.533288443879218	0.162668183747221	99
P20265_PF00157_262	P20265	EDTPTSDDLEQFAKQFKQRRIKLGFTQADVGLALGTMYGNVFSQTTICRFEALQLSFKNMCKLKPLLNKWLEEADSS	L	298	M	FALSE	200	114	127	349	381	350	147	0.1278748	0.005540416	0.0357493121301445	0.0424615317315196	99
P20265_PF00157_262	P20265	EDTPTSDDLEQFAKQFKQRRIKLGFTQADVGLALGTNYGNVFSQTTICRFEALQLSFKNMCKLKPLLNKWLEEADSS	L	298	N	FALSE	47	69	59	66	91	51	58.33333	0.1074188	0.008654479	-0.121024672548978	0.0663275888811003	99
P20265_PF00157_262	P20265	EDTPTSDDLEQFAKQFKQRRIKLGFTQADVGLALGTPYGNVFSQTTICRFEALQLSFKNMCKLKPLLNKWLEEADSS	L	298	P	FALSE	110	99	91	79	25	75	100	0.08492043	0.008048661	-0.293451301102225	0.0616846234015179	99
P20265_PF00157_262	P20265	EDTPTSDDLEQFAKQFKQRRIKLGFTQADVGLALGTQYGNVFSQTTICRFEALQLSFKNMCKLKPLLNKWLEEADSS	L	298	Q	FALSE	149	143	109	215	346	184	133.6667	0.1196674	0.005747889	-0.0271518807646264	0.044051596696485	99
P20265_PF00157_262	P20265	EDTPTSDDLEQFAKQFKQRRIKLGFTQADVGLALGTRYGNVFSQTTICRFEALQLSFKNMCKLKPLLNKWLEEADSS	L	298	R	FALSE	607	614	622	1279	1102	1450	614.3333	0.1210378	0.003514568	-0.0166491887131857	0.0269355118197954	99
P20265_PF00157_262	P20265	EDTPTSDDLEQFAKQFKQRRIKLGFTQADVGLALGTSYGNVFSQTTICRFEALQLSFKNMCKLKPLLNKWLEEADSS	L	298	S	FALSE	271	235	255	512	271	294	253.6667	0.1111301	0.00480651	-0.0925814143685114	0.0368369048249926	99
P20265_PF00157_262	P20265	EDTPTSDDLEQFAKQFKQRRIKLGFTQADVGLALGTTYGNVFSQTTICRFEALQLSFKNMCKLKPLLNKWLEEADSS	L	298	T	FALSE	131	148	101	317	271	510	126.6667	0.1294213	0.00569363	0.0476016277004544	0.0436357578406625	99
P20265_PF00157_262	P20265	EDTPTSDDLEQFAKQFKQRRIKLGFTQADVGLALGTVYGNVFSQTTICRFEALQLSFKNMCKLKPLLNKWLEEADSS	L	298	V	FALSE	492	498	475	815	791	1217	488.3333	0.1177178	0.003777177	-0.0420935389837511	0.0289481369343143	99
P20265_PF00157_262	P20265	EDTPTSDDLEQFAKQFKQRRIKLGFTQADVGLALGTWYGNVFSQTTICRFEALQLSFKNMCKLKPLLNKWLEEADSS	L	298	W	FALSE	402	429	415	276	412	564	415.3333	0.09701647	0.004241558	-0.200747723196572	0.032507134772566	99
P20265_PF00157_262	P20265	EDTPTSDDLEQFAKQFKQRRIKLGFTQADVGLALGTYYGNVFSQTTICRFEALQLSFKNMCKLKPLLNKWLEEADSS	L	298	Y	FALSE	28	42	44	13	55	93	38	0.1027797	0.01156617	-0.156578553675538	0.0886426749303933	99
P20265_PF00157_262	P20265	EDTPTSDDLEQFAKQFKQRRIKLGFTQADVGLALGVLYGNVFSQTTICRFEALQLSFKNMCKLKPLLNKWLEEADSS	T	297	V	FALSE	326	330	319	344	407	487	325	0.1059924	0.004440727	-0.131956546412211	0.0340335582060112	99
P20265_PF00157_262	P20265	EDTPTSDDLEQFAKQFKQRRIKLGFTQADVGLALGWLYGNVFSQTTICRFEALQLSFKNMCKLKPLLNKWLEEADSS	T	297	W	FALSE	243	185	210	94	109	171	212.6667	0.0802023	0.006011337	-0.329610865060678	0.0460706518742199	99
P20265_PF00157_262	P20265	EDTPTSDDLEQFAKQFKQRRIKLGFTQADVGLALGYLYGNVFSQTTICRFEALQLSFKNMCKLKPLLNKWLEEADSS	T	297	Y	FALSE	46	41	29	84	115	78	38.66667	0.1266477	0.009257377	0.0263448656792375	0.070948175594782	99
P20265_PF00157_262	P20265	EDTPTSDDLEQFAKQFKQRRIKLGFTQADVGLALHTLYGNVFSQTTICRFEALQLSFKNMCKLKPLLNKWLEEADSS	G	296	H	FALSE	49	66	51	61	118	112	55.33333	0.115402	0.008518592	-0.059841739693563	0.0652861562229026	99
P20265_PF00157_262	P20265	EDTPTSDDLEQFAKQFKQRRIKLGFTQADVGLALITLYGNVFSQTTICRFEALQLSFKNMCKLKPLLNKWLEEADSS	G	296	I	FALSE	32	42	39	9	23	29	37.66667	0.07526584	0.01364851	-0.367443701607857	0.104601647322685	99
P20265_PF00157_262	P20265	EDTPTSDDLEQFAKQFKQRRIKLGFTQADVGLALKTLYGNVFSQTTICRFEALQLSFKNMCKLKPLLNKWLEEADSS	G	296	K	FALSE	151	120	133	306	385	340	134.6667	0.1293788	0.00565631	0.0472759093611474	0.0433497388189464	99
P20265_PF00157_262	P20265	EDTPTSDDLEQFAKQFKQRRIKLGFTQADVGLALLTLYGNVFSQTTICRFEALQLSFKNMCKLKPLLNKWLEEADSS	G	296	L	FALSE	461	467	412	199	121	96	446.6667	0.06411851	0.005114903	-0.452876403144479	0.0392004167264958	99
P20265_PF00157_262	P20265	EDTPTSDDLEQFAKQFKQRRIKLGFTQADVGLALMTLYGNVFSQTTICRFEALQLSFKNMCKLKPLLNKWLEEADSS	G	296	M	FALSE	215	196	170	163	214	256	193.6667	0.1005429	0.005456273	-0.173721301472286	0.0418166630674183	99
P20265_PF00157_262	P20265	EDTPTSDDLEQFAKQFKQRRIKLGFTQADVGLALNTLYGNVFSQTTICRFEALQLSFKNMCKLKPLLNKWLEEADSS	G	296	N	FALSE	58	48	35	140	66	81	47	0.1243069	0.008526865	0.00840506594630389	0.065349560171634	99
P20265_PF00157_262	P20265	EDTPTSDDLEQFAKQFKQRRIKLGFTQADVGLALPTLYGNVFSQTTICRFEALQLSFKNMCKLKPLLNKWLEEADSS	G	296	P	FALSE	212	188	137	35	17	35	179	0.04334121	0.009221526	-0.612112818468762	0.0706734149316645	99
P20265_PF00157_262	P20265	EDTPTSDDLEQFAKQFKQRRIKLGFTQADVGLALQTLYGNVFSQTTICRFEALQLSFKNMCKLKPLLNKWLEEADSS	G	296	Q	FALSE	109	128	102	209	354	226	113	0.1265113	0.00600822	0.0252995014090853	0.0460467633080171	99
P20265_PF00157_262	P20265	EDTPTSDDLEQFAKQFKQRRIKLGFTQADVGLALRTLYGNVFSQTTICRFEALQLSFKNMCKLKPLLNKWLEEADSS	G	296	R	FALSE	587	498	546	1156	1055	1696	543.6667	0.1252345	0.00365805	0.0155141561002125	0.0280351522612174	99
P20265_PF00157_262	P20265	EDTPTSDDLEQFAKQFKQRRIKLGFTQADVGLALSTLYGNVFSQTTICRFEALQLSFKNMCKLKPLLNKWLEEADSS	G	296	S	FALSE	274	301	270	503	847	758	281.6667	0.1280873	0.004334388	0.037377903826679	0.0332185802652216	99
P20265_PF00157_262	P20265	EDTPTSDDLEQFAKQFKQRRIKLGFTQADVGLALTTLYGNVFSQTTICRFEALQLSFKNMCKLKPLLNKWLEEADSS	G	296	T	FALSE	221	177	213	462	587	516	203.6667	0.1300042	0.00491059	0.0520689505235606	0.037634569878053	99
P20265_PF00157_262	P20265	EDTPTSDDLEQFAKQFKQRRIKLGFTQADVGLALVTLYGNVFSQTTICRFEALQLSFKNMCKLKPLLNKWLEEADSS	G	296	V	FALSE	555	413	485	361	149	257	484.3333	0.07819817	0.004622749	-0.344970439069036	0.0354285677014777	99
P20265_PF00157_262	P20265	EDTPTSDDLEQFAKQFKQRRIKLGFTQADVGLALWTLYGNVFSQTTICRFEALQLSFKNMCKLKPLLNKWLEEADSS	G	296	W	FALSE	263	315	287	201	265	207	288.3333	0.09197922	0.00487936	-0.239353010365369	0.0373952243783693	99
P20265_PF00157_262	P20265	EDTPTSDDLEQFAKQFKQRRIKLGFTQADVGLALYTLYGNVFSQTTICRFEALQLSFKNMCKLKPLLNKWLEEADSS	G	296	Y	FALSE	50	53	40	29	116	26	47.66667	0.1029794	0.009938128	-0.155048060678842	0.0761654246583476	99
P20265_PF00157_262	P20265	EDTPTSDDLEQFAKQFKQRRIKLGFTQADVGLAMGTLYGNVFSQTTICRFEALQLSFKNMCKLKPLLNKWLEEADSS	L	295	M	FALSE	216	169	180	317	471	194	188.3333	0.1186905	0.005180956	-0.0346388041921309	0.0397066443374662	99
P20265_PF00157_262	P20265	EDTPTSDDLEQFAKQFKQRRIKLGFTQADVGLANGTLYGNVFSQTTICRFEALQLSFKNMCKLKPLLNKWLEEADSS	L	295	N	FALSE	133	81	53	2	12	2	89	0.01932485	0.02002617	-0.796173263066351	0.153479784354786	99
P20265_PF00157_262	P20265	EDTPTSDDLEQFAKQFKQRRIKLGFTQADVGLAPGTLYGNVFSQTTICRFEALQLSFKNMCKLKPLLNKWLEEADSS	L	295	P	FALSE	150	96	107	10	3	12	117.6667	0.01722593	0.01582679	-0.812259303930777	0.121295900126109	99
P20265_PF00157_262	P20265	EDTPTSDDLEQFAKQFKQRRIKLGFTQADVGLAQGTLYGNVFSQTTICRFEALQLSFKNMCKLKPLLNKWLEEADSS	L	295	Q	FALSE	126	144	84	5	4	6	118	-0.0005481041	0.01977733	-0.948478806750468	0.151572684318242	99
P20265_PF00157_262	P20265	EDTPTSDDLEQFAKQFKQRRIKLGFTQADVGLARGTLYGNVFSQTTICRFEALQLSFKNMCKLKPLLNKWLEEADSS	L	295	R	FALSE	508	564	534	32	70	39	535.3333	0.02232232	0.007041071	-0.773200770112884	0.0539624930132291	99
P20265_PF00157_262	P20265	EDTPTSDDLEQFAKQFKQRRIKLGFTQADVGLASGTLYGNVFSQTTICRFEALQLSFKNMCKLKPLLNKWLEEADSS	L	295	S	FALSE	373	343	280	14	14	10	332	-0.001405132	0.01219603	-0.955047035087591	0.0934698973585314	99
P20265_PF00157_262	P20265	EDTPTSDDLEQFAKQFKQRRIKLGFTQADVGLATGTLYGNVFSQTTICRFEALQLSFKNMCKLKPLLNKWLEEADSS	L	295	T	FALSE	113	134	133	13	10	12	126.6667	0.02644129	0.01329789	-0.741633144982176	0.101914509343208	99
P20265_PF00157_262	P20265	EDTPTSDDLEQFAKQFKQRRIKLGFTQADVGLAVGTLYGNVFSQTTICRFEALQLSFKNMCKLKPLLNKWLEEADSS	L	295	V	FALSE	441	431	364	283	216	157	412	0.08029957	0.004638898	-0.328865391581516	0.0355523330064535	99
P20265_PF00157_262	P20265	EDTPTSDDLEQFAKQFKQRRIKLGFTQADVGLAWGTLYGNVFSQTTICRFEALQLSFKNMCKLKPLLNKWLEEADSS	L	295	W	FALSE	278	253	262	7	12	19	264.3333	-0.00374547	0.01337963	-0.972983294070577	0.102540961509206	99
P20265_PF00157_262	P20265	EDTPTSDDLEQFAKQFKQRRIKLGFTQADVGLAYGTLYGNVFSQTTICRFEALQLSFKNMCKLKPLLNKWLEEADSS	L	295	Y	FALSE	93	88	76	5	3	2	85.66667	0.006458716	0.02248409	-0.894778811296481	0.17231718719124	99
P20265_PF00157_262	P20265	EDTPTSDDLEQFAKQFKQRRIKLGFTQADVGLCLGTLYGNVFSQTTICRFEALQLSFKNMCKLKPLLNKWLEEADSS	A	294	C	FALSE	159	96	110	108	97	173	121.6667	0.09844126	0.006692068	-0.189828188310427	0.051287747658567	99
P20265_PF00157_262	P20265	EDTPTSDDLEQFAKQFKQRRIKLGFTQADVGLDLGTLYGNVFSQTTICRFEALQLSFKNMCKLKPLLNKWLEEADSS	A	294	D	FALSE	70	77	80	49	31	71	75.66667	0.08609609	0.008914901	-0.284441088801294	0.0683234529130765	99
P20265_PF00157_262	P20265	EDTPTSDDLEQFAKQFKQRRIKLGFTQADVGLELGTLYGNVFSQTTICRFEALQLSFKNMCKLKPLLNKWLEEADSS	A	294	E	FALSE	200	194	158	237	158	164	184	0.1008113	0.005535713	-0.171664294360051	0.0424254881232899	99
P20265_PF00157_262	P20265	EDTPTSDDLEQFAKQFKQRRIKLGFTQADVGLFLGTLYGNVFSQTTICRFEALQLSFKNMCKLKPLLNKWLEEADSS	A	294	F	FALSE	48	60	50	24	36	23	52.66667	0.08026242	0.01085249	-0.329150107729875	0.0831730592975327	99
P20265_PF00157_262	P20265	EDTPTSDDLEQFAKQFKQRRIKLGFTQADVGLGLGTLYGNVFSQTTICRFEALQLSFKNMCKLKPLLNKWLEEADSS	A	294	G	FALSE	462	559	511	262	278	345	510.6667	0.08019878	0.004281164	-0.329637842203134	0.0328106736089563	99
P20265_PF00157_262	P20265	EDTPTSDDLEQFAKQFKQRRIKLGFTQADVGLHLGTLYGNVFSQTTICRFEALQLSFKNMCKLKPLLNKWLEEADSS	A	294	H	FALSE	42	35	34	84	29	162	37	0.1229307	0.009839511	-0.00214207707850093	0.0754096278238198	99
P20265_PF00157_262	P20265	EDTPTSDDLEQFAKQFKQRRIKLGFTQADVGLILGTLYGNVFSQTTICRFEALQLSFKNMCKLKPLLNKWLEEADSS	A	294	I	FALSE	33	57	55	57	62	31	48.33333	0.1052524	0.009749545	-0.137627877496615	0.074720131915253	99
P20265_PF00157_262	P20265	EDTPTSDDLEQFAKQFKQRRIKLGFTQADVGLKLGTLYGNVFSQTTICRFEALQLSFKNMCKLKPLLNKWLEEADSS	A	294	K	FALSE	94	84	102	44	74	101	93.33333	0.08871447	0.00801451	-0.264373926794835	0.0614228914719727	99
P20265_PF00157_262	P20265	EDTPTSDDLEQFAKQFKQRRIKLGFTQADVGLLLGTLYGNVFSQTTICRFEALQLSFKNMCKLKPLLNKWLEEADSS	A	294	L	FALSE	245	262	313	180	126	192	273.3333	0.08356073	0.005349868	-0.30387198877177	0.0410011793052076	99
P20265_PF00157_262	P20265	EDTPTSDDLEQFAKQFKQRRIKLGFTQADVGLMLGTLYGNVFSQTTICRFEALQLSFKNMCKLKPLLNKWLEEADSS	A	294	M	FALSE	164	189	190	208	410	183	181	0.1131152	0.005316811	-0.0773676855365537	0.0407478317489142	99
P20265_PF00157_262	P20265	EDTPTSDDLEQFAKQFKQRRIKLGFTQADVGLNLGTLYGNVFSQTTICRFEALQLSFKNMCKLKPLLNKWLEEADSS	A	294	N	FALSE	27	41	37	1	22	5	35	0.0609237	0.01884008	-0.47736130214686	0.144389636941408	99
P20265_PF00157_262	P20265	EDTPTSDDLEQFAKQFKQRRIKLGFTQADVGLPLGTLYGNVFSQTTICRFEALQLSFKNMCKLKPLLNKWLEEADSS	A	294	P	FALSE	97	85	90	4	7	4	90.66667	0.008795136	0.01977721	-0.876872579712398	0.151571764642931	99
P20265_PF00157_262	P20265	EDTPTSDDLEQFAKQFKQRRIKLGFTQADVGLQLGTLYGNVFSQTTICRFEALQLSFKNMCKLKPLLNKWLEEADSS	A	294	Q	FALSE	159	154	128	265	314	554	147	0.1252232	0.00550009	0.0154275533417615	0.0421524748432633	99
P20265_PF00157_262	P20265	EDTPTSDDLEQFAKQFKQRRIKLGFTQADVGLRLGTLYGNVFSQTTICRFEALQLSFKNMCKLKPLLNKWLEEADSS	A	294	R	FALSE	398	420	373	603	492	653	397	0.1099584	0.004098516	-0.10156127738418	0.0314108664739508	99
P20265_PF00157_262	P20265	EDTPTSDDLEQFAKQFKQRRIKLGFTQADVGLSLGTLYGNVFSQTTICRFEALQLSFKNMCKLKPLLNKWLEEADSS	A	294	S	FALSE	229	200	182	253	343	289	203.6667	0.1113123	0.005116722	-0.0911850406880002	0.0392143574714181	99
P20265_PF00157_262	P20265	EDTPTSDDLEQFAKQFKQRRIKLGFTQADVGLTLGTLYGNVFSQTTICRFEALQLSFKNMCKLKPLLNKWLEEADSS	A	294	T	FALSE	56	48	76	68	118	31	60	0.1084381	0.008850126	-0.113212797178259	0.0678270198441681	99
P20265_PF00157_262	P20265	EDTPTSDDLEQFAKQFKQRRIKLGFTQADVGLVLGTLYGNVFSQTTICRFEALQLSFKNMCKLKPLLNKWLEEADSS	A	294	V	FALSE	280	287	266	141	173	303	277.6667	0.08616207	0.005184195	-0.283935420659471	0.0397314679069018	99
P20265_PF00157_262	P20265	EDTPTSDDLEQFAKQFKQRRIKLGFTQADVGLWLGTLYGNVFSQTTICRFEALQLSFKNMCKLKPLLNKWLEEADSS	A	294	W	FALSE	243	244	234	382	487	572	240.3333	0.1204283	0.00469016	-0.0213203728968934	0.0359452029713841	99
P20265_PF00157_262	P20265	EDTPTSDDLEQFAKQFKQRRIKLGFTQADVGLYLGTLYGNVFSQTTICRFEALQLSFKNMCKLKPLLNKWLEEADSS	A	294	Y	FALSE	30	60	57	17	33	43	49	0.08228933	0.01131805	-0.313615948691649	0.0867410929457148	99
P20265_PF00157_262	P20265	EDTPTSDDLEQFAKQFKQRRIKLGFTQADVGMALGTLYGNVFSQTTICRFEALQLSFKNMCKLKPLLNKWLEEADSS	L	293	M	FALSE	0	2	0	0	1	3	0.6666667	0.07529533	0.100231	-0.367217691400183	0.768166467460556	99
P20265_PF00157_262	P20265	EDTPTSDDLEQFAKQFKQRRIKLGFTQADVGNALGTLYGNVFSQTTICRFEALQLSFKNMCKLKPLLNKWLEEADSS	L	293	N	FALSE	9	0	0	24	7	0	3	0.1350835	0.02421053	0.0909965072492483	0.185548555890371	99
P20265_PF00157_262	P20265	EDTPTSDDLEQFAKQFKQRRIKLGFTQADVGPALGTLYGNVFSQTTICRFEALQLSFKNMCKLKPLLNKWLEEADSS	L	293	P	NA	NA	NA	NA	NA	NA	NA	0	NA	NA	NA	NA	99
P20265_PF00157_262	P20265	EDTPTSDDLEQFAKQFKQRRIKLGFTQADVGQALGTLYGNVFSQTTICRFEALQLSFKNMCKLKPLLNKWLEEADSS	L	293	Q	NA	NA	NA	NA	NA	NA	NA	0	NA	NA	NA	NA	99
P20265_PF00157_262	P20265	EDTPTSDDLEQFAKQFKQRRIKLGFTQADVGRALGTLYGNVFSQTTICRFEALQLSFKNMCKLKPLLNKWLEEADSS	L	293	R	FALSE	3	3	3	0	9	3	3	0.1189328	0.05012784	-0.0327818264600351	0.384177807008091	99
P20265_PF00157_262	P20265	EDTPTSDDLEQFAKQFKQRRIKLGFTQADVGSALGTLYGNVFSQTTICRFEALQLSFKNMCKLKPLLNKWLEEADSS	L	293	S	FALSE	19	7	16	11	21	12	14	0.09754985	0.0181967	-0.196659919718465	0.139458797761566	99
P20265_PF00157_262	P20265	EDTPTSDDLEQFAKQFKQRRIKLGFTQADVGTALGTLYGNVFSQTTICRFEALQLSFKNMCKLKPLLNKWLEEADSS	L	293	T	NA	NA	NA	NA	NA	NA	NA	0	NA	NA	NA	NA	99
P20265_PF00157_262	P20265	EDTPTSDDLEQFAKQFKQRRIKLGFTQADVGVALGTLYGNVFSQTTICRFEALQLSFKNMCKLKPLLNKWLEEADSS	L	293	V	FALSE	3	0	15	2	6	2	6	0.06474439	0.04427149	-0.448079683280822	0.339294969445733	99
P20265_PF00157_262	P20265	EDTPTSDDLEQFAKQFKQRRIKLGFTQADVGWALGTLYGNVFSQTTICRFEALQLSFKNMCKLKPLLNKWLEEADSS	L	293	W	FALSE	7	6	5	12	16	6	6	0.1212952	0.02279391	-0.0146764851711243	0.174691635564983	99
P20265_PF00157_262	P20265	EDTPTSDDLEQFAKQFKQRRIKLGFTQADVGYALGTLYGNVFSQTTICRFEALQLSFKNMCKLKPLLNKWLEEADSS	L	293	Y	FALSE	1	11	11	0	10	17	7.666667	0.09838839	0.02830999	-0.190233381924525	0.216966657143435	99
P20265_PF00157_262	P20265	EDTPTSDDLEQFAKQFKQRRIKLGFTQADVHLALGTLYGNVFSQTTICRFEALQLSFKNMCKLKPLLNKWLEEADSS	G	292	H	FALSE	51	49	45	24	27	56	48.33333	0.08577525	0.01093153	-0.286899994024429	0.0837788187690344	99
P20265_PF00157_262	P20265	EDTPTSDDLEQFAKQFKQRRIKLGFTQADVILALGTLYGNVFSQTTICRFEALQLSFKNMCKLKPLLNKWLEEADSS	G	292	I	FALSE	30	31	16	14	3	2	25.66667	0.07110719	0.01803433	-0.399315432708064	0.138214400426195	99
P20265_PF00157_262	P20265	EDTPTSDDLEQFAKQFKQRRIKLGFTQADVKLALGTLYGNVFSQTTICRFEALQLSFKNMCKLKPLLNKWLEEADSS	G	292	K	FALSE	107	105	98	33	51	63	103.3333	0.07327138	0.008525922	-0.382729165114072	0.0653423330564819	99
P20265_PF00157_262	P20265	EDTPTSDDLEQFAKQFKQRRIKLGFTQADVLLALGTLYGNVFSQTTICRFEALQLSFKNMCKLKPLLNKWLEEADSS	G	292	L	FALSE	272	290	253	59	28	58	271.6667	0.04620299	0.007491678	-0.59018024837319	0.0574159274537015	99
P20265_PF00157_262	P20265	EDTPTSDDLEQFAKQFKQRRIKLGFTQADVMLALGTLYGNVFSQTTICRFEALQLSFKNMCKLKPLLNKWLEEADSS	G	292	M	FALSE	120	116	94	78	78	22	110	0.08527492	0.007559866	-0.290734503593969	0.0579385176212465	99
P20265_PF00157_262	P20265	EDTPTSDDLEQFAKQFKQRRIKLGFTQADVNLALGTLYGNVFSQTTICRFEALQLSFKNMCKLKPLLNKWLEEADSS	G	292	N	FALSE	43	57	47	7	26	26	49	0.06577572	0.0132765	-0.440175610460176	0.101750577219025	99
P20265_PF00157_262	P20265	EDTPTSDDLEQFAKQFKQRRIKLGFTQADVPLALGTLYGNVFSQTTICRFEALQLSFKNMCKLKPLLNKWLEEADSS	G	292	P	FALSE	190	139	168	25	23	19	165.6667	0.03866745	0.009975191	-0.647932332480978	0.076449474042106	99
P20265_PF00157_262	P20265	EDTPTSDDLEQFAKQFKQRRIKLGFTQADVQLALGTLYGNVFSQTTICRFEALQLSFKNMCKLKPLLNKWLEEADSS	G	292	Q	FALSE	87	114	126	69	120	150	109	0.09866493	0.007022592	-0.188113990170362	0.0538208706792984	99
P20265_PF00157_262	P20265	EDTPTSDDLEQFAKQFKQRRIKLGFTQADVRLALGTLYGNVFSQTTICRFEALQLSFKNMCKLKPLLNKWLEEADSS	G	292	R	FALSE	437	479	459	219	207	158	458.3333	0.07321535	0.00466191	-0.383158576844692	0.0357286960752565	99
P20265_PF00157_262	P20265	EDTPTSDDLEQFAKQFKQRRIKLGFTQADVSLALGTLYGNVFSQTTICRFEALQLSFKNMCKLKPLLNKWLEEADSS	G	292	S	FALSE	229	183	220	382	559	552	210.6667	0.1265118	0.004902366	0.0253033333895479	0.0375715414634069	99
P20265_PF00157_262	P20265	EDTPTSDDLEQFAKQFKQRRIKLGFTQADVTLALGTLYGNVFSQTTICRFEALQLSFKNMCKLKPLLNKWLEEADSS	G	292	T	FALSE	139	113	113	222	122	148	121.6667	0.1106363	0.006229986	-0.0963658782732117	0.0477463692664816	99
P20265_PF00157_262	P20265	EDTPTSDDLEQFAKQFKQRRIKLGFTQADVVLALGTLYGNVFSQTTICRFEALQLSFKNMCKLKPLLNKWLEEADSS	G	292	V	FALSE	325	314	331	332	557	349	323.3333	0.1084889	0.00442106	-0.112823467963276	0.0338828310865018	99
P20265_PF00157_262	P20265	EDTPTSDDLEQFAKQFKQRRIKLGFTQADVWLALGTLYGNVFSQTTICRFEALQLSFKNMCKLKPLLNKWLEEADSS	G	292	W	FALSE	110	162	127	129	107	108	133	0.09620832	0.006447496	-0.206941353218005	0.0494133574072499	99
P20265_PF00157_262	P20265	EDTPTSDDLEQFAKQFKQRRIKLGFTQADVYLALGTLYGNVFSQTTICRFEALQLSFKNMCKLKPLLNKWLEEADSS	G	292	Y	FALSE	30	30	46	42	5	21	35.33333	0.09545291	0.01270453	-0.21273078594026	0.0973670214888273	99
P20265_PF00157_262	P20265	EDTPTSDDLEQFAKQFKQRRIKLGFTQADWGLALGTLYGNVFSQTTICRFEALQLSFKNMCKLKPLLNKWLEEADSS	V	291	W	FALSE	113	91	74	9	4	3	92.66667	0.01977819	0.01790431	-0.792698883020671	0.137217932226743	99
P20265_PF00157_262	P20265	EDTPTSDDLEQFAKQFKQRRIKLGFTQADYGLALGTLYGNVFSQTTICRFEALQLSFKNMCKLKPLLNKWLEEADSS	V	291	Y	FALSE	24	21	26	1	0	9	23.66667	0.03815171	0.03347488	-0.65188494368837	0.256550172284682	99
P20265_PF00157_262	P20265	EDTPTSDDLEQFAKQFKQRRIKLGFTQAEVGLALGTLYGNVFSQTTICRFEALQLSFKNMCKLKPLLNKWLEEADSS	D	290	E	FALSE	325	342	346	484	573	928	337.6667	0.1180534	0.004234816	-0.039521513697365	0.0324554643480105	99
P20265_PF00157_262	P20265	EDTPTSDDLEQFAKQFKQRRIKLGFTQAFVGLALGTLYGNVFSQTTICRFEALQLSFKNMCKLKPLLNKWLEEADSS	D	290	F	FALSE	119	78	87	14	13	13	94.66667	0.03852161	0.01283173	-0.649050044542261	0.0983418773184707	99
P20265_PF00157_262	P20265	EDTPTSDDLEQFAKQFKQRRIKLGFTQAGVGLALGTLYGNVFSQTTICRFEALQLSFKNMCKLKPLLNKWLEEADSS	D	290	G	FALSE	863	765	788	754	556	715	805.3333	0.09200161	0.00358778	-0.239181414280261	0.0274966057270269	99
P20265_PF00157_262	P20265	EDTPTSDDLEQFAKQFKQRRIKLGFTQAHVGLALGTLYGNVFSQTTICRFEALQLSFKNMCKLKPLLNKWLEEADSS	D	290	H	FALSE	82	85	97	61	71	58	88	0.09073347	0.008002032	-0.248900389687524	0.0613272605675522	99
P20265_PF00157_262	P20265	EDTPTSDDLEQFAKQFKQRRIKLGFTQAIVGLALGTLYGNVFSQTTICRFEALQLSFKNMCKLKPLLNKWLEEADSS	D	290	I	FALSE	64	28	53	9	15	15	48.33333	0.05681078	0.01480815	-0.508882560313972	0.1134890829696	99
P20265_PF00157_262	P20265	EDTPTSDDLEQFAKQFKQRRIKLGFTQAKVGLALGTLYGNVFSQTTICRFEALQLSFKNMCKLKPLLNKWLEEADSS	D	290	K	FALSE	194	170	170	91	181	115	178	0.08922306	0.006041575	-0.260476112908056	0.0463023947246661	99
P20265_PF00157_262	P20265	EDTPTSDDLEQFAKQFKQRRIKLGFTQALVGLALGTLYGNVFSQTTICRFEALQLSFKNMCKLKPLLNKWLEEADSS	D	290	L	FALSE	387	379	372	75	34	58	379.3333	0.04104879	0.006908247	-0.62968183577215	0.0529445350673442	99
P20265_PF00157_262	P20265	EDTPTSDDLEQFAKQFKQRRIKLGFTQAMVGLALGTLYGNVFSQTTICRFEALQLSFKNMCKLKPLLNKWLEEADSS	D	290	M	FALSE	198	201	132	116	68	175	177	0.08414188	0.006309466	-0.299418077880282	0.0483555008807902	99
P20265_PF00157_262	P20265	EDTPTSDDLEQFAKQFKQRRIKLGFTQANVGLALGTLYGNVFSQTTICRFEALQLSFKNMCKLKPLLNKWLEEADSS	D	290	N	FALSE	83	71	83	80	53	33	79	0.09343599	0.008263419	-0.228188382008847	0.0633305203218209	99
P20265_PF00157_262	P20265	EDTPTSDDLEQFAKQFKQRRIKLGFTQAPVGLALGTLYGNVFSQTTICRFEALQLSFKNMCKLKPLLNKWLEEADSS	D	290	P	FALSE	168	170	180	3	40	18	172.6667	0.03360174	0.01148814	-0.686755735977696	0.0880446560594258	99
P20265_PF00157_262	P20265	EDTPTSDDLEQFAKQFKQRRIKLGFTQAQVGLALGTLYGNVFSQTTICRFEALQLSFKNMCKLKPLLNKWLEEADSS	D	290	Q	FALSE	192	166	185	306	294	384	181	0.1179996	0.005259853	-0.039933834795123	0.0403113078625556	99
P20265_PF00157_262	P20265	EDTPTSDDLEQFAKQFKQRRIKLGFTQARVGLALGTLYGNVFSQTTICRFEALQLSFKNMCKLKPLLNKWLEEADSS	D	290	R	FALSE	778	768	720	425	579	457	755.3333	0.08596996	0.003669016	-0.285407744192748	0.0281191952567196	99
P20265_PF00157_262	P20265	EDTPTSDDLEQFAKQFKQRRIKLGFTQASVGLALGTLYGNVFSQTTICRFEALQLSFKNMCKLKPLLNKWLEEADSS	D	290	S	FALSE	365	442	377	237	318	433	394.6667	0.09090274	0.00440033	-0.247603111021772	0.0337239571765293	99
P20265_PF00157_262	P20265	EDTPTSDDLEQFAKQFKQRRIKLGFTQATVGLALGTLYGNVFSQTTICRFEALQLSFKNMCKLKPLLNKWLEEADSS	D	290	T	FALSE	167	165	153	48	78	10	161.6667	0.06738003	0.007793848	-0.4278802413088	0.0597317465263692	99
P20265_PF00157_262	P20265	EDTPTSDDLEQFAKQFKQRRIKLGFTQAVVGLALGTLYGNVFSQTTICRFEALQLSFKNMCKLKPLLNKWLEEADSS	D	290	V	FALSE	527	534	512	94	66	139	524.3333	0.04404958	0.005739151	-0.606683898468412	0.0439846290059235	99
P20265_PF00157_262	P20265	EDTPTSDDLEQFAKQFKQRRIKLGFTQAWVGLALGTLYGNVFSQTTICRFEALQLSFKNMCKLKPLLNKWLEEADSS	D	290	W	FALSE	364	369	395	81	57	61	376	0.04642723	0.006419888	-0.588461681775397	0.0492017707740361	99
P20265_PF00157_262	P20265	EDTPTSDDLEQFAKQFKQRRIKLGFTQAYVGLALGTLYGNVFSQTTICRFEALQLSFKNMCKLKPLLNKWLEEADSS	D	290	Y	FALSE	58	102	98	49	71	74	86	0.09048934	0.008156565	-0.250771392468113	0.062511595441155	99
P20265_PF00157_262	P20265	EDTPTSDDLEQFAKQFKQRRIKLGFTQCDVGLALGTLYGNVFSQTTICRFEALQLSFKNMCKLKPLLNKWLEEADSS	A	289	C	FALSE	136	117	161	137	150	136	138	0.1016334	0.006271098	-0.165363752083716	0.0480614500280248	99
P20265_PF00157_262	P20265	EDTPTSDDLEQFAKQFKQRRIKLGFTQDDVGLALGTLYGNVFSQTTICRFEALQLSFKNMCKLKPLLNKWLEEADSS	A	289	D	FALSE	57	64	66	79	43	37	62.33333	0.09946314	0.008849494	-0.181996539920522	0.0678221762208636	99
P20265_PF00157_262	P20265	EDTPTSDDLEQFAKQFKQRRIKLGFTQEDVGLALGTLYGNVFSQTTICRFEALQLSFKNMCKLKPLLNKWLEEADSS	A	289	E	FALSE	143	154	132	319	384	330	143	0.1277887	0.005482414	0.0350894450945132	0.0420170066699553	99
P20265_PF00157_262	P20265	EDTPTSDDLEQFAKQFKQRRIKLGFTQFDVGLALGTLYGNVFSQTTICRFEALQLSFKNMCKLKPLLNKWLEEADSS	A	289	F	FALSE	50	54	45	12	13	32	49.66667	0.06420809	0.01326258	-0.452189865524829	0.101643894882951	99
P20265_PF00157_262	P20265	EDTPTSDDLEQFAKQFKQRRIKLGFTQGDVGLALGTLYGNVFSQTTICRFEALQLSFKNMCKLKPLLNKWLEEADSS	A	289	G	FALSE	525	490	487	566	790	656	500.6667	0.1095002	0.003832309	-0.105072904279955	0.0293706664280242	99
P20265_PF00157_262	P20265	EDTPTSDDLEQFAKQFKQRRIKLGFTQHDVGLALGTLYGNVFSQTTICRFEALQLSFKNMCKLKPLLNKWLEEADSS	A	289	H	FALSE	38	41	22	60	39	8	33.66667	0.1081236	0.01077148	-0.11562311288913	0.0825522018230091	99
P20265_PF00157_262	P20265	EDTPTSDDLEQFAKQFKQRRIKLGFTQIDVGLALGTLYGNVFSQTTICRFEALQLSFKNMCKLKPLLNKWLEEADSS	A	289	I	FALSE	80	29	41	84	11	31	50	0.09971167	0.009499156	-0.180091815711865	0.0728011604032359	99
P20265_PF00157_262	P20265	EDTPTSDDLEQFAKQFKQRRIKLGFTQKDVGLALGTLYGNVFSQTTICRFEALQLSFKNMCKLKPLLNKWLEEADSS	A	289	K	FALSE	75	53	86	238	152	152	71.33333	0.1319933	0.007247926	0.0673133351992179	0.0555478216503429	99
P20265_PF00157_262	P20265	EDTPTSDDLEQFAKQFKQRRIKLGFTQLDVGLALGTLYGNVFSQTTICRFEALQLSFKNMCKLKPLLNKWLEEADSS	A	289	L	FALSE	213	219	260	242	164	243	230.6667	0.09759365	0.00526032	-0.196324238229956	0.0403148869323075	99
P20265_PF00157_262	P20265	EDTPTSDDLEQFAKQFKQRRIKLGFTQMDVGLALGTLYGNVFSQTTICRFEALQLSFKNMCKLKPLLNKWLEEADSS	A	289	M	FALSE	135	150	149	79	206	110	144.6667	0.09609922	0.006318204	-0.207777491354908	0.0484224685713517	99
P20265_PF00157_262	P20265	EDTPTSDDLEQFAKQFKQRRIKLGFTQNDVGLALGTLYGNVFSQTTICRFEALQLSFKNMCKLKPLLNKWLEEADSS	A	289	N	FALSE	34	49	28	28	205	27	37	0.1207425	0.01031439	-0.0189123563742995	0.0790490819238607	99
P20265_PF00157_262	P20265	EDTPTSDDLEQFAKQFKQRRIKLGFTQPDVGLALGTLYGNVFSQTTICRFEALQLSFKNMCKLKPLLNKWLEEADSS	A	289	P	FALSE	102	121	118	6	7	19	113.6667	0.01734298	0.01535424	-0.811362237304521	0.117674295391062	99
P20265_PF00157_262	P20265	EDTPTSDDLEQFAKQFKQRRIKLGFTQQDVGLALGTLYGNVFSQTTICRFEALQLSFKNMCKLKPLLNKWLEEADSS	A	289	Q	FALSE	178	123	148	248	160	222	149.6667	0.1109821	0.005800308	-0.093715680585392	0.0444533338642057	99
P20265_PF00157_262	P20265	EDTPTSDDLEQFAKQFKQRRIKLGFTQRDVGLALGTLYGNVFSQTTICRFEALQLSFKNMCKLKPLLNKWLEEADSS	A	289	R	FALSE	458	581	521	764	916	1029	520	0.1156502	0.003665763	-0.0579395445920105	0.028094264391831	99
P20265_PF00157_262	P20265	EDTPTSDDLEQFAKQFKQRRIKLGFTQSDVGLALGTLYGNVFSQTTICRFEALQLSFKNMCKLKPLLNKWLEEADSS	A	289	S	FALSE	218	257	276	211	511	424	250.3333	0.112025	0.004770723	-0.085722935736846	0.0365626346553743	99
P20265_PF00157_262	P20265	EDTPTSDDLEQFAKQFKQRRIKLGFTQTDVGLALGTLYGNVFSQTTICRFEALQLSFKNMCKLKPLLNKWLEEADSS	A	289	T	FALSE	123	163	108	119	138	100	131.3333	0.09739821	0.006350649	-0.197822082753112	0.0486711257835591	99
P20265_PF00157_262	P20265	EDTPTSDDLEQFAKQFKQRRIKLGFTQVDVGLALGTLYGNVFSQTTICRFEALQLSFKNMCKLKPLLNKWLEEADSS	A	289	V	FALSE	455	346	408	317	392	372	403	0.09657646	0.004368383	-0.204119942643123	0.0334791166168625	99
P20265_PF00157_262	P20265	EDTPTSDDLEQFAKQFKQRRIKLGFTQWDVGLALGTLYGNVFSQTTICRFEALQLSFKNMCKLKPLLNKWLEEADSS	A	289	W	FALSE	251	257	222	147	156	140	243.3333	0.08399159	0.005455083	-0.300569894567681	0.0418075429539177	99
P20265_PF00157_262	P20265	EDTPTSDDLEQFAKQFKQRRIKLGFTQYDVGLALGTLYGNVFSQTTICRFEALQLSFKNMCKLKPLLNKWLEEADSS	A	289	Y	FALSE	53	72	70	121	53	38	65	0.1079027	0.008422167	-0.117316081857434	0.0645471587907221	99
P20265_PF00157_262	P20265	EDTPTSDDLEQFAKQFKQRRIKLGFTRADVGLALGTLYGNVFSQTTICRFEALQLSFKNMCKLKPLLNKWLEEADSS	Q	288	R	FALSE	580	593	591	625	459	676	588	0.09696528	0.003836687	-0.201140041356316	0.0294042192489533	99
P20265_PF00157_262	P20265	EDTPTSDDLEQFAKQFKQRRIKLGFTSADVGLALGTLYGNVFSQTTICRFEALQLSFKNMCKLKPLLNKWLEEADSS	Q	288	S	FALSE	323	320	254	297	458	399	299	0.1069335	0.004513255	-0.124743992785817	0.0345894099639701	99
P20265_PF00157_262	P20265	EDTPTSDDLEQFAKQFKQRRIKLGFTTADVGLALGTLYGNVFSQTTICRFEALQLSFKNMCKLKPLLNKWLEEADSS	Q	288	T	FALSE	119	137	138	337	312	286	131.3333	0.1284017	0.005695128	0.039787453141458	0.0436472384541279	99
P20265_PF00157_262	P20265	EDTPTSDDLEQFAKQFKQRRIKLGFTVADVGLALGTLYGNVFSQTTICRFEALQLSFKNMCKLKPLLNKWLEEADSS	Q	288	V	FALSE	359	395	407	541	453	582	387	0.1081891	0.004175206	-0.115121123448551	0.031998615637279	99
P20265_PF00157_262	P20265	EDTPTSDDLEQFAKQFKQRRIKLGFTWADVGLALGTLYGNVFSQTTICRFEALQLSFKNMCKLKPLLNKWLEEADSS	Q	288	W	FALSE	170	196	148	98	127	95	171.3333	0.08493295	0.006182823	-0.293355348311446	0.047384913877382	99
P20265_PF00157_262	P20265	EDTPTSDDLEQFAKQFKQRRIKLGFTYADVGLALGTLYGNVFSQTTICRFEALQLSFKNMCKLKPLLNKWLEEADSS	Q	288	Y	FALSE	5	11	2	16	31	2	6	0.1341675	0.02192498	0.0839763190420682	0.168032189998537	99
P20265_PF00157_262	P20265	EDTPTSDDLEQFAKQFKQRRIKLGFVQADVGLALGTLYGNVFSQTTICRFEALQLSFKNMCKLKPLLNKWLEEADSS	T	287	V	FALSE	367	418	349	26	34	37	378	0.01917907	0.008444461	-0.797290515289978	0.0647180191355811	99
P20265_PF00157_262	P20265	EDTPTSDDLEQFAKQFKQRRIKLGFWQADVGLALGTLYGNVFSQTTICRFEALQLSFKNMCKLKPLLNKWLEEADSS	T	287	W	FALSE	192	198	177	6	16	5	189	0.006087544	0.01473272	-0.897623459000886	0.112910990397038	99
P20265_PF00157_262	P20265	EDTPTSDDLEQFAKQFKQRRIKLGFYQADVGLALGTLYGNVFSQTTICRFEALQLSFKNMCKLKPLLNKWLEEADSS	T	287	Y	FALSE	39	63	43	0	5	3	48.33333	0.007037764	0.02995422	-0.890341010050857	0.229567971614933	99
P20265_PF00157_262	P20265	EDTPTSDDLEQFAKQFKQRRIKLGGTQADVGLALGTLYGNVFSQTTICRFEALQLSFKNMCKLKPLLNKWLEEADSS	F	286	G	FALSE	581	620	562	11	32	39	587.6667	-0.005039826	0.009348671	-0.982903187877447	0.071647849243457	99
P20265_PF00157_262	P20265	EDTPTSDDLEQFAKQFKQRRIKLGHTQADVGLALGTLYGNVFSQTTICRFEALQLSFKNMCKLKPLLNKWLEEADSS	F	286	H	FALSE	48	34	38	26	39	8	40	0.08846846	0.01186214	-0.266259337821962	0.0909109774453268	99
P20265_PF00157_262	P20265	EDTPTSDDLEQFAKQFKQRRIKLGITQADVGLALGTLYGNVFSQTTICRFEALQLSFKNMCKLKPLLNKWLEEADSS	F	286	I	FALSE	63	63	68	145	49	31	64.66667	0.1106636	0.008294849	-0.0961566521399628	0.0635713986136896	99
P20265_PF00157_262	P20265	EDTPTSDDLEQFAKQFKQRRIKLGKTQADVGLALGTLYGNVFSQTTICRFEALQLSFKNMCKLKPLLNKWLEEADSS	F	286	K	FALSE	73	123	98	74	167	353	98	0.1138376	0.006856046	-0.0718312401644283	0.0525444686431051	99
P20265_PF00157_262	P20265	EDTPTSDDLEQFAKQFKQRRIKLGLTQADVGLALGTLYGNVFSQTTICRFEALQLSFKNMCKLKPLLNKWLEEADSS	F	286	L	FALSE	413	451	376	626	673	601	413.3333	0.1128355	0.003973926	-0.0795112954072395	0.0304560135823214	99
P20265_PF00157_262	P20265	EDTPTSDDLEQFAKQFKQRRIKLGMTQADVGLALGTLYGNVFSQTTICRFEALQLSFKNMCKLKPLLNKWLEEADSS	F	286	M	FALSE	123	142	153	142	190	266	139.3333	0.1091959	0.005998165	-0.107405047589393	0.0459697021809175	99
P20265_PF00157_262	P20265	EDTPTSDDLEQFAKQFKQRRIKLGNTQADVGLALGTLYGNVFSQTTICRFEALQLSFKNMCKLKPLLNKWLEEADSS	F	286	N	FALSE	114	118	87	9	18	4	106.3333	0.03063504	0.01394494	-0.709492408853506	0.106873475259644	99
P20265_PF00157_262	P20265	EDTPTSDDLEQFAKQFKQRRIKLGPTQADVGLALGTLYGNVFSQTTICRFEALQLSFKNMCKLKPLLNKWLEEADSS	F	286	P	FALSE	97	93	100	1	12	4	96.66667	0.01402754	0.02004078	-0.836771639913269	0.153591754823898	99
P20265_PF00157_262	P20265	EDTPTSDDLEQFAKQFKQRRIKLGQTQADVGLALGTLYGNVFSQTTICRFEALQLSFKNMCKLKPLLNKWLEEADSS	F	286	Q	FALSE	258	271	217	99	42	138	248.6667	0.06693444	0.00644144	-0.431295225657312	0.0493669444598889	99
P20265_PF00157_262	P20265	EDTPTSDDLEQFAKQFKQRRIKLGRTQADVGLALGTLYGNVFSQTTICRFEALQLSFKNMCKLKPLLNKWLEEADSS	F	286	R	FALSE	645	684	591	312	432	342	640	0.08132414	0.003926074	-0.321013127136723	0.0300892777241446	99
P20265_PF00157_262	P20265	EDTPTSDDLEQFAKQFKQRRIKLGSTQADVGLALGTLYGNVFSQTTICRFEALQLSFKNMCKLKPLLNKWLEEADSS	F	286	S	FALSE	282	324	327	99	47	76	311	0.05621973	0.006424168	-0.513412344418616	0.0492345725267945	99
P20265_PF00157_262	P20265	EDTPTSDDLEQFAKQFKQRRIKLGTTQADVGLALGTLYGNVFSQTTICRFEALQLSFKNMCKLKPLLNKWLEEADSS	F	286	T	FALSE	202	196	167	12	13	92	188.3333	0.04073254	0.01030188	-0.63210556341464	0.0789532057726906	99
P20265_PF00157_262	P20265	EDTPTSDDLEQFAKQFKQRRIKLGVTQADVGLALGTLYGNVFSQTTICRFEALQLSFKNMCKLKPLLNKWLEEADSS	F	286	V	FALSE	376	458	385	389	338	367	406.3333	0.09503236	0.004274794	-0.215953864707214	0.0327618541778649	99
P20265_PF00157_262	P20265	EDTPTSDDLEQFAKQFKQRRIKLGWTQADVGLALGTLYGNVFSQTTICRFEALQLSFKNMCKLKPLLNKWLEEADSS	F	286	W	FALSE	299	313	350	384	313	429	320.6667	0.1038291	0.004537735	-0.148535993080981	0.0347770237274109	99
P20265_PF00157_262	P20265	EDTPTSDDLEQFAKQFKQRRIKLGYTQADVGLALGTLYGNVFSQTTICRFEALQLSFKNMCKLKPLLNKWLEEADSS	F	286	Y	FALSE	62	72	78	120	297	120	70.66667	0.1285286	0.007389427	0.0407600097828238	0.0566322797851728	99
P20265_PF00157_262	P20265	EDTPTSDDLEQFAKQFKQRRIKLHFTQADVGLALGTLYGNVFSQTTICRFEALQLSFKNMCKLKPLLNKWLEEADSS	G	285	H	FALSE	84	57	64	10	34	2	68.33333	0.0623495	0.01343187	-0.466434026660181	0.102941326827922	99
P20265_PF00157_262	P20265	EDTPTSDDLEQFAKQFKQRRIKLIFTQADVGLALGTLYGNVFSQTTICRFEALQLSFKNMCKLKPLLNKWLEEADSS	G	285	I	FALSE	119	127	162	1	11	8	136	0.0005772851	0.01875802	-0.939853867896399	0.143760732307913	99
P20265_PF00157_262	P20265	EDTPTSDDLEQFAKQFKQRRIKLKFTQADVGLALGTLYGNVFSQTTICRFEALQLSFKNMCKLKPLLNKWLEEADSS	G	285	K	FALSE	167	275	260	90	170	231	234	0.08477183	0.005546942	-0.294590165695661	0.0425115467405153	99
P20265_PF00157_262	P20265	EDTPTSDDLEQFAKQFKQRRIKLLFTQADVGLALGTLYGNVFSQTTICRFEALQLSFKNMCKLKPLLNKWLEEADSS	G	285	L	FALSE	830	777	738	69	59	66	781.6667	0.02019969	0.006221667	-0.789468523490838	0.0476826127755476	99
P20265_PF00157_262	P20265	EDTPTSDDLEQFAKQFKQRRIKLMFTQADVGLALGTLYGNVFSQTTICRFEALQLSFKNMCKLKPLLNKWLEEADSS	G	285	M	FALSE	415	373	371	32	10	35	386.3333	0.01614408	0.009414533	-0.820550560057347	0.0721526130378907	99
P20265_PF00157_262	P20265	EDTPTSDDLEQFAKQFKQRRIKLNFTQADVGLALGTLYGNVFSQTTICRFEALQLSFKNMCKLKPLLNKWLEEADSS	G	285	N	FALSE	90	92	80	21	61	50	87.33333	0.07484812	0.009234352	-0.370645091365394	0.0707717128944869	99
P20265_PF00157_262	P20265	EDTPTSDDLEQFAKQFKQRRIKLPFTQADVGLALGTLYGNVFSQTTICRFEALQLSFKNMCKLKPLLNKWLEEADSS	G	285	P	FALSE	316	268	250	26	40	11	278	0.02999646	0.009014374	-0.714386461020909	0.069085810098156	99
P20265_PF00157_262	P20265	EDTPTSDDLEQFAKQFKQRRIKLQFTQADVGLALGTLYGNVFSQTTICRFEALQLSFKNMCKLKPLLNKWLEEADSS	G	285	Q	FALSE	276	305	291	94	62	70	290.6667	0.05848958	0.006328295	-0.496016302713302	0.0484998056010445	99
P20265_PF00157_262	P20265	EDTPTSDDLEQFAKQFKQRRIKLRFTQADVGLALGTLYGNVFSQTTICRFEALQLSFKNMCKLKPLLNKWLEEADSS	G	285	R	FALSE	1185	1180	1034	553	485	307	1133	0.06995895	0.003538571	-0.408115499200436	0.027119469873875	99
P20265_PF00157_262	P20265	EDTPTSDDLEQFAKQFKQRRIKLSFTQADVGLALGTLYGNVFSQTTICRFEALQLSFKNMCKLKPLLNKWLEEADSS	G	285	S	FALSE	450	549	496	92	55	43	498.3333	0.03893987	0.006348095	-0.645844516245825	0.048651552027357	99
P20265_PF00157_262	P20265	EDTPTSDDLEQFAKQFKQRRIKLTFTQADVGLALGTLYGNVFSQTTICRFEALQLSFKNMCKLKPLLNKWLEEADSS	G	285	T	FALSE	365	409	367	5	34	25	380.3333	0.003959682	0.01055096	-0.9139313102224	0.080862145159857	99
P20265_PF00157_262	P20265	EDTPTSDDLEQFAKQFKQRRIKLVFTQADVGLALGTLYGNVFSQTTICRFEALQLSFKNMCKLKPLLNKWLEEADSS	G	285	V	FALSE	910	1062	917	49	79	136	963	0.01696032	0.005803112	-0.814294928592032	0.044474823610639	99
P20265_PF00157_262	P20265	EDTPTSDDLEQFAKQFKQRRIKLWFTQADVGLALGTLYGNVFSQTTICRFEALQLSFKNMCKLKPLLNKWLEEADSS	G	285	W	FALSE	571	637	551	51	51	36	586.3333	0.02091581	0.006997338	-0.783980207793321	0.0536273250101017	99
P20265_PF00157_262	P20265	EDTPTSDDLEQFAKQFKQRRIKLYFTQADVGLALGTLYGNVFSQTTICRFEALQLSFKNMCKLKPLLNKWLEEADSS	G	285	Y	FALSE	108	165	128	1	15	14	133.6667	0.01100704	0.01596263	-0.859920633886836	0.122336972578143	99
P20265_PF00157_262	P20265	EDTPTSDDLEQFAKQFKQRRIKMGFTQADVGLALGTLYGNVFSQTTICRFEALQLSFKNMCKLKPLLNKWLEEADSS	L	284	M	FALSE	209	133	173	551	271	509	171.6667	0.129417	0.00525843	0.0475686726684776	0.0403004020461595	99
P20265_PF00157_262	P20265	EDTPTSDDLEQFAKQFKQRRIKNGFTQADVGLALGTLYGNVFSQTTICRFEALQLSFKNMCKLKPLLNKWLEEADSS	L	284	N	FALSE	53	31	52	40	13	43	45.33333	0.09010431	0.01082602	-0.253722247343015	0.0829701942518515	99
P20265_PF00157_262	P20265	EDTPTSDDLEQFAKQFKQRRIKPGFTQADVGLALGTLYGNVFSQTTICRFEALQLSFKNMCKLKPLLNKWLEEADSS	L	284	P	FALSE	141	134	118	2	12	11	131	0.007478567	0.01696074	-0.886962713083292	0.129986448616864	99
P20265_PF00157_262	P20265	EDTPTSDDLEQFAKQFKQRRIKQGFTQADVGLALGTLYGNVFSQTTICRFEALQLSFKNMCKLKPLLNKWLEEADSS	L	284	Q	FALSE	102	149	128	101	14	46	126.3333	0.08276664	0.008190609	-0.309957863502599	0.0627725073268812	99
P20265_PF00157_262	P20265	EDTPTSDDLEQFAKQFKQRRIKRGFTQADVGLALGTLYGNVFSQTTICRFEALQLSFKNMCKLKPLLNKWLEEADSS	L	284	R	FALSE	407	402	402	284	357	303	403.6667	0.09196517	0.004377348	-0.239460689016363	0.0335478240265539	99
P20265_PF00157_262	P20265	EDTPTSDDLEQFAKQFKQRRIKSGFTQADVGLALGTLYGNVFSQTTICRFEALQLSFKNMCKLKPLLNKWLEEADSS	L	284	S	FALSE	282	333	285	103	201	180	300	0.07820905	0.005218176	-0.344887055174173	0.0399918969630898	99
P20265_PF00157_262	P20265	EDTPTSDDLEQFAKQFKQRRIKTGFTQADVGLALGTLYGNVFSQTTICRFEALQLSFKNMCKLKPLLNKWLEEADSS	L	284	T	FALSE	214	160	157	65	23	53	177	0.05984867	0.007820754	-0.485600290059922	0.0599379530590138	99
P20265_PF00157_262	P20265	EDTPTSDDLEQFAKQFKQRRIKVGFTQADVGLALGTLYGNVFSQTTICRFEALQLSFKNMCKLKPLLNKWLEEADSS	L	284	V	FALSE	474	515	490	55	103	65	493	0.03949183	0.006000668	-0.641614316373734	0.0459888850751125	99
P20265_PF00157_262	P20265	EDTPTSDDLEQFAKQFKQRRIKWGFTQADVGLALGTLYGNVFSQTTICRFEALQLSFKNMCKLKPLLNKWLEEADSS	L	284	W	FALSE	248	283	349	50	149	350	293.3333	0.07588218	0.005647567	-0.362720095931424	0.0432827328085802	99
P20265_PF00157_262	P20265	EDTPTSDDLEQFAKQFKQRRIKYGFTQADVGLALGTLYGNVFSQTTICRFEALQLSFKNMCKLKPLLNKWLEEADSS	L	284	Y	FALSE	120	76	96	163	75	70	97.33333	0.1050324	0.007025936	-0.139313948900086	0.0538464989646312	99
P20265_PF00157_262	P20265	EDTPTSDDLEQFAKQFKQRRILLGFTQADVGLALGTLYGNVFSQTTICRFEALQLSFKNMCKLKPLLNKWLEEADSS	K	283	L	FALSE	236	264	269	458	463	426	256.3333	0.1180195	0.004616708	-0.0397813219727181	0.0353822697135306	99
P20265_PF00157_262	P20265	EDTPTSDDLEQFAKQFKQRRIMLGFTQADVGLALGTLYGNVFSQTTICRFEALQLSFKNMCKLKPLLNKWLEEADSS	K	283	M	FALSE	130	137	139	191	148	376	135.3333	0.1137099	0.005969726	-0.072809927974534	0.0457517467961752	99
P20265_PF00157_262	P20265	EDTPTSDDLEQFAKQFKQRRINLGFTQADVGLALGTLYGNVFSQTTICRFEALQLSFKNMCKLKPLLNKWLEEADSS	K	283	N	FALSE	26	52	76	17	84	143	51.33333	0.107931	0.009991048	-0.11709919176326	0.0765710014704916	99
P20265_PF00157_262	P20265	EDTPTSDDLEQFAKQFKQRRIPLGFTQADVGLALGTLYGNVFSQTTICRFEALQLSFKNMCKLKPLLNKWLEEADSS	K	283	P	FALSE	99	84	91	2	2	11	91.33333	-0.001832958	0.02304444	-0.958325876834234	0.176611687695491	99
P20265_PF00157_262	P20265	EDTPTSDDLEQFAKQFKQRRIQLGFTQADVGLALGTLYGNVFSQTTICRFEALQLSFKNMCKLKPLLNKWLEEADSS	K	283	Q	FALSE	122	165	135	202	344	242	140.6667	0.1196104	0.005650015	-0.0275887265373438	0.0433014941849243	99
P20265_PF00157_262	P20265	EDTPTSDDLEQFAKQFKQRRIRLGFTQADVGLALGTLYGNVFSQTTICRFEALQLSFKNMCKLKPLLNKWLEEADSS	K	283	R	FALSE	550	504	534	755	845	1259	529.3333	0.1161928	0.003734247	-0.0537810793941765	0.0286191230918097	99
P20265_PF00157_262	P20265	EDTPTSDDLEQFAKQFKQRRISLGFTQADVGLALGTLYGNVFSQTTICRFEALQLSFKNMCKLKPLLNKWLEEADSS	K	283	S	FALSE	203	199	185	207	241	304	195.6667	0.1060637	0.005301927	-0.131410105998268	0.0406337613545085	99
P20265_PF00157_262	P20265	EDTPTSDDLEQFAKQFKQRRITLGFTQADVGLALGTLYGNVFSQTTICRFEALQLSFKNMCKLKPLLNKWLEEADSS	K	283	T	FALSE	119	120	126	110	119	255	121.6667	0.104487	0.006492191	-0.143493873188509	0.0497558981407869	99
P20265_PF00157_262	P20265	EDTPTSDDLEQFAKQFKQRRIVLGFTQADVGLALGTLYGNVFSQTTICRFEALQLSFKNMCKLKPLLNKWLEEADSS	K	283	V	FALSE	532	464	446	281	283	375	480.6667	0.08429603	0.004329085	-0.298236678303714	0.033177938280437	99
P20265_PF00157_262	P20265	EDTPTSDDLEQFAKQFKQRRIWLGFTQADVGLALGTLYGNVFSQTTICRFEALQLSFKNMCKLKPLLNKWLEEADSS	K	283	W	FALSE	275	226	253	69	100	159	251.3333	0.06959312	0.00609626	-0.410919206025581	0.0467214984278425	99
P20265_PF00157_262	P20265	EDTPTSDDLEQFAKQFKQRRIYLGFTQADVGLALGTLYGNVFSQTTICRFEALQLSFKNMCKLKPLLNKWLEEADSS	K	283	Y	FALSE	32	58	31	20	20	41	40.33333	0.08412103	0.0121987	-0.299577871465566	0.0934903601342008	99
P20265_PF00157_262	P20265	EDTPTSDDLEQFAKQFKQRRKKLGFTQADVGLALGTLYGNVFSQTTICRFEALQLSFKNMCKLKPLLNKWLEEADSS	I	282	K	FALSE	79	93	77	103	57	240	83	0.1086377	0.007515607	-0.111683070577655	0.0575993183746727	99
P20265_PF00157_262	P20265	EDTPTSDDLEQFAKQFKQRRLKLGFTQADVGLALGTLYGNVFSQTTICRFEALQLSFKNMCKLKPLLNKWLEEADSS	I	282	L	FALSE	339	401	466	590	855	973	402	0.1212777	0.003977486	-0.0148106044873096	0.0304832972832139	99
P20265_PF00157_262	P20265	EDTPTSDDLEQFAKQFKQRRMKLGFTQADVGLALGTLYGNVFSQTTICRFEALQLSFKNMCKLKPLLNKWLEEADSS	I	282	M	FALSE	203	182	157	396	383	430	180.6667	0.1245641	0.005104856	0.0103762366961802	0.0391234169110836	99
P20265_PF00157_262	P20265	EDTPTSDDLEQFAKQFKQRRNKLGFTQADVGLALGTLYGNVFSQTTICRFEALQLSFKNMCKLKPLLNKWLEEADSS	I	282	N	FALSE	72	55	57	41	28	31	61.33333	0.08267794	0.009841789	-0.310637656836635	0.0754270863268066	99
P20265_PF00157_262	P20265	EDTPTSDDLEQFAKQFKQRRPKLGFTQADVGLALGTLYGNVFSQTTICRFEALQLSFKNMCKLKPLLNKWLEEADSS	I	282	P	FALSE	145	105	135	9	3	21	128.3333	0.01818092	0.01499401	-0.804940297887137	0.114913506747097	99
P20265_PF00157_262	P20265	EDTPTSDDLEQFAKQFKQRRQKLGFTQADVGLALGTLYGNVFSQTTICRFEALQLSFKNMCKLKPLLNKWLEEADSS	I	282	Q	FALSE	174	171	157	327	398	343	167.3333	0.1238474	0.005254014	0.00488347590132652	0.0402665579947152	99
P20265_PF00157_262	P20265	EDTPTSDDLEQFAKQFKQRRRKLGFTQADVGLALGTLYGNVFSQTTICRFEALQLSFKNMCKLKPLLNKWLEEADSS	I	282	R	FALSE	596	600	522	532	674	336	572.6667	0.09776539	0.003788531	-0.195008029580719	0.0290351535466553	99
P20265_PF00157_262	P20265	EDTPTSDDLEQFAKQFKQRRSKLGFTQADVGLALGTLYGNVFSQTTICRFEALQLSFKNMCKLKPLLNKWLEEADSS	I	282	S	FALSE	332	294	329	124	231	127	318.3333	0.07926174	0.005163906	-0.336819280148173	0.0395759738036971	99
P20265_PF00157_262	P20265	EDTPTSDDLEQFAKQFKQRRTKLGFTQADVGLALGTLYGNVFSQTTICRFEALQLSFKNMCKLKPLLNKWLEEADSS	I	282	T	FALSE	109	119	117	83	91	251	115	0.09990391	0.006850601	-0.178618495863668	0.0525027383758692	99
P20265_PF00157_262	P20265	EDTPTSDDLEQFAKQFKQRRVKLGFTQADVGLALGTLYGNVFSQTTICRFEALQLSFKNMCKLKPLLNKWLEEADSS	I	282	V	FALSE	423	384	452	709	794	449	419.6667	0.1156896	0.004017079	-0.0576375845315706	0.0307867364881123	99
P20265_PF00157_262	P20265	EDTPTSDDLEQFAKQFKQRRWKLGFTQADVGLALGTLYGNVFSQTTICRFEALQLSFKNMCKLKPLLNKWLEEADSS	I	282	W	FALSE	419	376	331	78	36	120	375.3333	0.04755285	0.006515284	-0.579834974079146	0.0499328819904249	99
P20265_PF00157_262	P20265	EDTPTSDDLEQFAKQFKQRRYKLGFTQADVGLALGTLYGNVFSQTTICRFEALQLSFKNMCKLKPLLNKWLEEADSS	I	282	Y	FALSE	64	86	94	25	16	12	81.33333	0.05935855	0.01149263	-0.489356550588419	0.0880790672439785	99
P20265_PF00157_262	P20265	EDTPTSDDLEQFAKQFKQRSIKLGFTQADVGLALGTLYGNVFSQTTICRFEALQLSFKNMCKLKPLLNKWLEEADSS	R	281	S	FALSE	153	157	174	20	11	29	161.3333	0.03270458	0.01094594	-0.693631535161052	0.0838892564459617	99
P20265_PF00157_262	P20265	EDTPTSDDLEQFAKQFKQRTIKLGFTQADVGLALGTLYGNVFSQTTICRFEALQLSFKNMCKLKPLLNKWLEEADSS	R	281	T	FALSE	150	145	115	1	5	4	136.6667	-0.02377408	0.02530351	-1.12648177849002	0.193925111902035	99
P20265_PF00157_262	P20265	EDTPTSDDLEQFAKQFKQRVIKLGFTQADVGLALGTLYGNVFSQTTICRFEALQLSFKNMCKLKPLLNKWLEEADSS	R	281	V	FALSE	387	380	361	27	59	32	376	0.02822583	0.007715137	-0.72795650015331	0.0591285084980119	99
P20265_PF00157_262	P20265	EDTPTSDDLEQFAKQFKQRWIKLGFTQADVGLALGTLYGNVFSQTTICRFEALQLSFKNMCKLKPLLNKWLEEADSS	R	281	W	FALSE	377	341	293	20	5	10	337	0.004580481	0.01250362	-0.909173530944202	0.0958272550994119	99
P20265_PF00157_262	P20265	EDTPTSDDLEQFAKQFKQRYIKLGFTQADVGLALGTLYGNVFSQTTICRFEALQLSFKNMCKLKPLLNKWLEEADSS	R	281	Y	FALSE	38	58	39	2	12	0	45	0.04106728	0.02165714	-0.629540129134649	0.16597947470442	99
P20265_PF00157_262	P20265	EDTPTSDDLEQFAKQFKQSRIKLGFTQADVGLALGTLYGNVFSQTTICRFEALQLSFKNMCKLKPLLNKWLEEADSS	R	280	S	FALSE	248	237	229	192	251	278	238	0.09886181	0.005103913	-0.186605109543474	0.0391161897959315	99
P20265_PF00157_262	P20265	EDTPTSDDLEQFAKQFKQTRIKLGFTQADVGLALGTLYGNVFSQTTICRFEALQLSFKNMCKLKPLLNKWLEEADSS	R	280	T	FALSE	139	106	123	134	314	233	122.6667	0.1167532	0.006178672	-0.0494861956918799	0.0473531007755829	99
P20265_PF00157_262	P20265	EDTPTSDDLEQFAKQFKQVRIKLGFTQADVGLALGTLYGNVFSQTTICRFEALQLSFKNMCKLKPLLNKWLEEADSS	R	280	V	FALSE	394	389	406	520	335	246	396.3333	0.09784527	0.004340989	-0.19439583238204	0.0332691700712866	99
P20265_PF00157_262	P20265	EDTPTSDDLEQFAKQFKQWRIKLGFTQADVGLALGTLYGNVFSQTTICRFEALQLSFKNMCKLKPLLNKWLEEADSS	R	280	W	FALSE	329	247	301	171	90	106	292.3333	0.07374752	0.005624296	-0.379080046759305	0.0431043847738976	99
P20265_PF00157_262	P20265	EDTPTSDDLEQFAKQFKQYRIKLGFTQADVGLALGTLYGNVFSQTTICRFEALQLSFKNMCKLKPLLNKWLEEADSS	R	280	Y	FALSE	10	21	4	1	1	2	11.66667	0.03247469	0.04307849	-0.69539340313807	0.330151864062365	99
P20265_PF00157_262	P20265	EDTPTSDDLEQFAKQFKRRRIKLGFTQADVGLALGTLYGNVFSQTTICRFEALQLSFKNMCKLKPLLNKWLEEADSS	Q	279	R	FALSE	382	354	424	676	427	809	386.6667	0.1131386	0.004187531	-0.0771883488509117	0.0320930739556781	99
P20265_PF00157_262	P20265	EDTPTSDDLEQFAKQFKSRRIKLGFTQADVGLALGTLYGNVFSQTTICRFEALQLSFKNMCKLKPLLNKWLEEADSS	Q	279	S	FALSE	220	238	167	325	410	672	208.3333	0.1208368	0.004876871	-0.0181896448590844	0.0373761487796273	99
P20265_PF00157_262	P20265	EDTPTSDDLEQFAKQFKTRRIKLGFTQADVGLALGTLYGNVFSQTTICRFEALQLSFKNMCKLKPLLNKWLEEADSS	Q	279	T	FALSE	92	101	87	149	193	186	93.33333	0.1194086	0.006655975	-0.0291353138519824	0.0510111323169057	99
P20265_PF00157_262	P20265	EDTPTSDDLEQFAKQFKVRRIKLGFTQADVGLALGTLYGNVFSQTTICRFEALQLSFKNMCKLKPLLNKWLEEADSS	Q	279	V	FALSE	243	312	329	415	320	249	294.6667	0.1042397	0.004636366	-0.145389170725229	0.0355329278573917	99
P20265_PF00157_262	P20265	EDTPTSDDLEQFAKQFKWRRIKLGFTQADVGLALGTLYGNVFSQTTICRFEALQLSFKNMCKLKPLLNKWLEEADSS	Q	279	W	FALSE	300	260	307	89	84	213	289	0.06902876	0.005844453	-0.41524443901314	0.044791659419234	99
P20265_PF00157_262	P20265	EDTPTSDDLEQFAKQFKYRRIKLGFTQADVGLALGTLYGNVFSQTTICRFEALQLSFKNMCKLKPLLNKWLEEADSS	Q	279	Y	FALSE	15	13	19	5	1	32	15.66667	0.08471084	0.02198441	-0.295057590672469	0.168487659196302	99
P20265_PF00157_262	P20265	EDTPTSDDLEQFAKQFLQRRIKLGFTQADVGLALGTLYGNVFSQTTICRFEALQLSFKNMCKLKPLLNKWLEEADSS	K	278	L	FALSE	563	540	496	118	89	39	533	0.04527552	0.005743648	-0.597288342212178	0.0440190938382026	99
P20265_PF00157_262	P20265	EDTPTSDDLEQFAKQFMQRRIKLGFTQADVGLALGTLYGNVFSQTTICRFEALQLSFKNMCKLKPLLNKWLEEADSS	K	278	M	FALSE	189	223	179	160	293	149	197	0.1009442	0.005353991	-0.170645753953136	0.0410327778161009	99
P20265_PF00157_262	P20265	EDTPTSDDLEQFAKQFNQRRIKLGFTQADVGLALGTLYGNVFSQTTICRFEALQLSFKNMCKLKPLLNKWLEEADSS	K	278	N	FALSE	67	47	74	0	2	10	62.66667	0.006435006	0.02834671	-0.894960523810009	0.217248077788596	99
P20265_PF00157_262	P20265	EDTPTSDDLEQFAKQFPQRRIKLGFTQADVGLALGTLYGNVFSQTTICRFEALQLSFKNMCKLKPLLNKWLEEADSS	K	278	P	FALSE	199	154	140	30	7	8	164.3333	0.03733944	0.01129296	-0.658110149228813	0.0865488041661098	99
P20265_PF00157_262	P20265	EDTPTSDDLEQFAKQFQQRRIKLGFTQADVGLALGTLYGNVFSQTTICRFEALQLSFKNMCKLKPLLNKWLEEADSS	K	278	Q	FALSE	225	170	219	394	340	415	204.6667	0.1199144	0.005052109	-0.0252588824161836	0.0387191659641795	99
P20265_PF00157_262	P20265	EDTPTSDDLEQFAKQFRQRRIKLGFTQADVGLALGTLYGNVFSQTTICRFEALQLSFKNMCKLKPLLNKWLEEADSS	K	278	R	FALSE	1210	1060	993	1764	2000	1657	1087.667	0.1166536	0.003043217	-0.0502495261999969	0.0233230961738974	99
P20265_PF00157_262	P20265	EDTPTSDDLEQFAKQFSQRRIKLGFTQADVGLALGTLYGNVFSQTTICRFEALQLSFKNMCKLKPLLNKWLEEADSS	K	278	S	FALSE	385	379	408	287	223	295	390.6667	0.08683289	0.004593372	-0.27879428239185	0.0352034235213879	99
P20265_PF00157_262	P20265	EDTPTSDDLEQFAKQFTQRRIKLGFTQADVGLALGTLYGNVFSQTTICRFEALQLSFKNMCKLKPLLNKWLEEADSS	K	278	T	FALSE	330	278	308	382	246	218	305.3333	0.09821527	0.004750985	-0.191560166839839	0.0364113633946393	99
P20265_PF00157_262	P20265	EDTPTSDDLEQFAKQFVQRRIKLGFTQADVGLALGTLYGNVFSQTTICRFEALQLSFKNMCKLKPLLNKWLEEADSS	K	278	V	FALSE	735	821	761	500	388	606	772.3333	0.08201436	0.003756894	-0.31572330802716	0.0287926888148752	99
P20265_PF00157_262	P20265	EDTPTSDDLEQFAKQFWQRRIKLGFTQADVGLALGTLYGNVFSQTTICRFEALQLSFKNMCKLKPLLNKWLEEADSS	K	278	W	FALSE	449	476	497	34	21	47	474	0.01463582	0.00836631	-0.83210980576189	0.0641190729253417	99
P20265_PF00157_262	P20265	EDTPTSDDLEQFAKQFYQRRIKLGFTQADVGLALGTLYGNVFSQTTICRFEALQLSFKNMCKLKPLLNKWLEEADSS	K	278	Y	FALSE	84	75	107	35	20	39	88.66667	0.06797605	0.009714162	-0.423312367318359	0.0744489579858483	99
P20265_PF00157_262	P20265	EDTPTSDDLEQFAKQGKQRRIKLGFTQADVGLALGTLYGNVFSQTTICRFEALQLSFKNMCKLKPLLNKWLEEADSS	F	277	G	FALSE	986	1086	1103	77	79	83	1058.333	0.01652884	0.005695235	-0.817601774451894	0.0436480584979469	99
P20265_PF00157_262	P20265	EDTPTSDDLEQFAKQHKQRRIKLGFTQADVGLALGTLYGNVFSQTTICRFEALQLSFKNMCKLKPLLNKWLEEADSS	F	277	H	FALSE	64	81	48	1	5	6	64.33333	0.004440811	0.0245999	-0.910243956366579	0.188532672355688	99
P20265_PF00157_262	P20265	EDTPTSDDLEQFAKQIKQRRIKLGFTQADVGLALGTLYGNVFSQTTICRFEALQLSFKNMCKLKPLLNKWLEEADSS	F	277	I	FALSE	114	71	91	10	6	4	92	0.02496825	0.0164321	-0.752922465982945	0.125934972313542	99
P20265_PF00157_262	P20265	EDTPTSDDLEQFAKQKKQRRIKLGFTQADVGLALGTLYGNVFSQTTICRFEALQLSFKNMCKLKPLLNKWLEEADSS	F	277	K	FALSE	190	157	163	32	6	27	170	0.04057858	0.01035737	-0.633285506838633	0.0793784789644115	99
P20265_PF00157_262	P20265	EDTPTSDDLEQFAKQLKQRRIKLGFTQADVGLALGTLYGNVFSQTTICRFEALQLSFKNMCKLKPLLNKWLEEADSS	F	277	L	FALSE	671	641	601	236	151	206	637.6667	0.06103123	0.004602408	-0.476537196428609	0.035272675072305	99
P20265_PF00157_262	P20265	EDTPTSDDLEQFAKQMKQRRIKLGFTQADVGLALGTLYGNVFSQTTICRFEALQLSFKNMCKLKPLLNKWLEEADSS	F	277	M	FALSE	221	230	215	29	28	83	222	0.04415276	0.008267183	-0.605893130980184	0.0633593674707422	99
P20265_PF00157_262	P20265	EDTPTSDDLEQFAKQNKQRRIKLGFTQADVGLALGTLYGNVFSQTTICRFEALQLSFKNMCKLKPLLNKWLEEADSS	F	277	N	FALSE	74	89	64	2	13	17	75.66667	0.03133372	0.01643897	-0.704137752634518	0.125987623725096	99
P20265_PF00157_262	P20265	EDTPTSDDLEQFAKQPKQRRIKLGFTQADVGLALGTLYGNVFSQTTICRFEALQLSFKNMCKLKPLLNKWLEEADSS	F	277	P	FALSE	178	209	193	8	31	33	193.3333	0.02751952	0.01050834	-0.733369632394154	0.080535507145239	99
P20265_PF00157_262	P20265	EDTPTSDDLEQFAKQQKQRRIKLGFTQADVGLALGTLYGNVFSQTTICRFEALQLSFKNMCKLKPLLNKWLEEADSS	F	277	Q	FALSE	113	149	124	19	10	26	128.6667	0.03876614	0.01149567	-0.647175976177302	0.08810236568519	99
P20265_PF00157_262	P20265	EDTPTSDDLEQFAKQRKQRRIKLGFTQADVGLALGTLYGNVFSQTTICRFEALQLSFKNMCKLKPLLNKWLEEADSS	F	277	R	FALSE	894	822	838	82	126	127	851.3333	0.03315958	0.00515729	-0.690144432940237	0.0395252690382182	99
P20265_PF00157_262	P20265	EDTPTSDDLEQFAKQSKQRRIKLGFTQADVGLALGTLYGNVFSQTTICRFEALQLSFKNMCKLKPLLNKWLEEADSS	F	277	S	FALSE	506	421	510	29	36	68	479	0.01859361	0.007714106	-0.801777457853052	0.0591206069542983	99
P20265_PF00157_262	P20265	EDTPTSDDLEQFAKQTKQRRIKLGFTQADVGLALGTLYGNVFSQTTICRFEALQLSFKNMCKLKPLLNKWLEEADSS	F	277	T	FALSE	324	377	286	41	47	41	329	0.03487748	0.007486856	-0.676978514467404	0.0573789718341218	99
P20265_PF00157_262	P20265	EDTPTSDDLEQFAKQVKQRRIKLGFTQADVGLALGTLYGNVFSQTTICRFEALQLSFKNMCKLKPLLNKWLEEADSS	F	277	V	FALSE	733	701	719	106	68	134	717.6667	0.03562795	0.005540919	-0.671226941712117	0.0424653867038648	99
P20265_PF00157_262	P20265	EDTPTSDDLEQFAKQWKQRRIKLGFTQADVGLALGTLYGNVFSQTTICRFEALQLSFKNMCKLKPLLNKWLEEADSS	F	277	W	FALSE	395	404	428	68	78	85	409	0.04558252	0.006122523	-0.594935506208243	0.0469227770336124	99
P20265_PF00157_262	P20265	EDTPTSDDLEQFAKQYKQRRIKLGFTQADVGLALGTLYGNVFSQTTICRFEALQLSFKNMCKLKPLLNKWLEEADSS	F	277	Y	FALSE	38	64	67	2	9	7	56.33333	0.02313649	0.01998509	-0.766961003046683	0.153164948839992	99
P20265_PF00157_262	P20265	EDTPTSDDLEQFAKRFKQRRIKLGFTQADVGLALGTLYGNVFSQTTICRFEALQLSFKNMCKLKPLLNKWLEEADSS	Q	276	R	FALSE	611	578	599	1121	1005	1264	596	0.1186692	0.00357773	-0.0348020465598306	0.027419582919732	99
P20265_PF00157_262	P20265	EDTPTSDDLEQFAKSFKQRRIKLGFTQADVGLALGTLYGNVFSQTTICRFEALQLSFKNMCKLKPLLNKWLEEADSS	Q	276	S	FALSE	226	243	192	421	534	564	220.3333	0.1248936	0.004725445	0.0129015118209246	0.0362156258326181	99
P20265_PF00157_262	P20265	EDTPTSDDLEQFAKTFKQRRIKLGFTQADVGLALGTLYGNVFSQTTICRFEALQLSFKNMCKLKPLLNKWLEEADSS	Q	276	T	FALSE	126	142	108	237	263	139	125.3333	0.1183096	0.005900929	-0.0375580069084136	0.0452244892764269	99
P20265_PF00157_262	P20265	EDTPTSDDLEQFAKVFKQRRIKLGFTQADVGLALGTLYGNVFSQTTICRFEALQLSFKNMCKLKPLLNKWLEEADSS	Q	276	V	FALSE	310	308	267	421	343	291	295	0.105624	0.004579207	-0.134779949616933	0.0350948635148871	99
P20265_PF00157_262	P20265	EDTPTSDDLEQFAKWFKQRRIKLGFTQADVGLALGTLYGNVFSQTTICRFEALQLSFKNMCKLKPLLNKWLEEADSS	Q	276	W	FALSE	279	309	259	466	523	653	282.3333	0.118942	0.004426353	-0.0327113180195263	0.0339233964316771	99
P20265_PF00157_262	P20265	EDTPTSDDLEQFAKYFKQRRIKLGFTQADVGLALGTLYGNVFSQTTICRFEALQLSFKNMCKLKPLLNKWLEEADSS	Q	276	Y	FALSE	32	37	28	99	94	98	32.33333	0.1351775	0.00986902	0.0917169195761861	0.0756357836467517	99
P20265_PF00157_262	P20265	EDTPTSDDLEQFALQFKQRRIKLGFTQADVGLALGTLYGNVFSQTTICRFEALQLSFKNMCKLKPLLNKWLEEADSS	K	275	L	FALSE	108	87	68	194	132	68	87.66667	0.1156014	0.006852376	-0.0583135458851441	0.0525163419065109	99
P20265_PF00157_262	P20265	EDTPTSDDLEQFAMQFKQRRIKLGFTQADVGLALGTLYGNVFSQTTICRFEALQLSFKNMCKLKPLLNKWLEEADSS	K	275	M	FALSE	33	14	29	50	30	17	25.33333	0.1125008	0.01212125	-0.0820764231287933	0.0928967863605697	99
P20265_PF00157_262	P20265	EDTPTSDDLEQFANQFKQRRIKLGFTQADVGLALGTLYGNVFSQTTICRFEALQLSFKNMCKLKPLLNKWLEEADSS	K	275	N	NA	NA	NA	NA	NA	NA	NA	0	NA	NA	NA	NA	99
P20265_PF00157_262	P20265	EDTPTSDDLEQFAPQFKQRRIKLGFTQADVGLALGTLYGNVFSQTTICRFEALQLSFKNMCKLKPLLNKWLEEADSS	K	275	P	FALSE	27	19	26	0	0	0	12	NA	NA	NA	NA	99
P20265_PF00157_262	P20265	EDTPTSDDLEQFAQQFKQRRIKLGFTQADVGLALGTLYGNVFSQTTICRFEALQLSFKNMCKLKPLLNKWLEEADSS	K	275	Q	FALSE	24	17	24	84	3	75	21.66667	0.1330557	0.01273396	0.0754555272857987	0.0975925718588462	99
P20265_PF00157_262	P20265	EDTPTSDDLEQFARQFKQRRIKLGFTQADVGLALGTLYGNVFSQTTICRFEALQLSFKNMCKLKPLLNKWLEEADSS	K	275	R	FALSE	58	71	37	76	131	36	55.33333	0.1132086	0.00838081	-0.0766518715861709	0.0642302003587523	99
P20265_PF00157_262	P20265	EDTPTSDDLEQFASQFKQRRIKLGFTQADVGLALGTLYGNVFSQTTICRFEALQLSFKNMCKLKPLLNKWLEEADSS	K	275	S	FALSE	111	85	109	186	91	195	101.6667	0.1136815	0.006673973	-0.0730275844648003	0.0511490682856314	99
P20265_PF00157_262	P20265	EDTPTSDDLEQFATQFKQRRIKLGFTQADVGLALGTLYGNVFSQTTICRFEALQLSFKNMCKLKPLLNKWLEEADSS	K	275	T	FALSE	40	31	22	33	65	25	31	0.1073945	0.01129824	-0.121210906799452	0.0865892698797931	99
P20265_PF00157_262	P20265	EDTPTSDDLEQFAVQFKQRRIKLGFTQADVGLALGTLYGNVFSQTTICRFEALQLSFKNMCKLKPLLNKWLEEADSS	K	275	V	FALSE	115	79	100	166	52	117	98	0.1056606	0.007038095	-0.134499448647083	0.0539396850655166	99
P20265_PF00157_262	P20265	EDTPTSDDLEQFAWQFKQRRIKLGFTQADVGLALGTLYGNVFSQTTICRFEALQLSFKNMCKLKPLLNKWLEEADSS	K	275	W	FALSE	44	31	59	25	39	98	44.66667	0.09940885	0.01069573	-0.182412616359133	0.0819716567829503	99
P20265_PF00157_262	P20265	EDTPTSDDLEQFAYQFKQRRIKLGFTQADVGLALGTLYGNVFSQTTICRFEALQLSFKNMCKLKPLLNKWLEEADSS	K	275	Y	FALSE	4	3	4	1	0	0	3.666667	0.06813706	0.06804525	-0.422078392969846	0.52149613712295	99
P20265_PF00157_262	P20265	EDTPTSDDLEQFCKQFKQRRIKLGFTQADVGLALGTLYGNVFSQTTICRFEALQLSFKNMCKLKPLLNKWLEEADSS	A	274	C	FALSE	144	126	115	157	148	94	128.3333	0.1028973	0.006289669	-0.155677271870774	0.0482037774463606	99
P20265_PF00157_262	P20265	EDTPTSDDLEQFDKQFKQRRIKLGFTQADVGLALGTLYGNVFSQTTICRFEALQLSFKNMCKLKPLLNKWLEEADSS	A	274	D	FALSE	124	145	145	3	1	25	138	0.0103242	0.01826699	-0.865153892964774	0.139997497574975	99
P20265_PF00157_262	P20265	EDTPTSDDLEQFEKQFKQRRIKLGFTQADVGLALGTLYGNVFSQTTICRFEALQLSFKNMCKLKPLLNKWLEEADSS	A	274	E	FALSE	129	138	108	4	5	58	125	0.03907327	0.01422746	-0.644822143858447	0.109038697500138	99
P20265_PF00157_262	P20265	EDTPTSDDLEQFFKQFKQRRIKLGFTQADVGLALGTLYGNVFSQTTICRFEALQLSFKNMCKLKPLLNKWLEEADSS	A	274	F	FALSE	62	92	105	0	9	1	86.33333	0.01361631	0.02558734	-0.839923290564403	0.19610037393134	99
P20265_PF00157_262	P20265	EDTPTSDDLEQFGKQFKQRRIKLGFTQADVGLALGTLYGNVFSQTTICRFEALQLSFKNMCKLKPLLNKWLEEADSS	A	274	G	FALSE	354	404	389	81	53	32	382.3333	0.04432374	0.006706836	-0.60458274694125	0.0514009290335054	99
P20265_PF00157_262	P20265	EDTPTSDDLEQFHKQFKQRRIKLGFTQADVGLALGTLYGNVFSQTTICRFEALQLSFKNMCKLKPLLNKWLEEADSS	A	274	H	FALSE	130	91	96	30	4	4	105.6667	0.05229033	0.01227854	-0.543527112476797	0.0941022507744423	99
P20265_PF00157_262	P20265	EDTPTSDDLEQFIKQFKQRRIKLGFTQADVGLALGTLYGNVFSQTTICRFEALQLSFKNMCKLKPLLNKWLEEADSS	A	274	I	FALSE	61	66	104	76	127	79	77	0.1075803	0.007903927	-0.119786942859612	0.0605753876810179	99
P20265_PF00157_262	P20265	EDTPTSDDLEQFKKQFKQRRIKLGFTQADVGLALGTLYGNVFSQTTICRFEALQLSFKNMCKLKPLLNKWLEEADSS	A	274	K	FALSE	89	72	90	18	5	7	83.66667	0.04419894	0.01395151	-0.605539209264674	0.106923827482921	99
P20265_PF00157_262	P20265	EDTPTSDDLEQFLKQFKQRRIKLGFTQADVGLALGTLYGNVFSQTTICRFEALQLSFKNMCKLKPLLNKWLEEADSS	A	274	L	FALSE	245	264	231	16	7	56	246.6667	0.02424038	0.01071539	-0.758500833221329	0.0821223302547332	99
P20265_PF00157_262	P20265	EDTPTSDDLEQFMKQFKQRRIKLGFTQADVGLALGTLYGNVFSQTTICRFEALQLSFKNMCKLKPLLNKWLEEADSS	A	274	M	FALSE	44	87	56	35	0	7	62.33333	0.08941586	0.01381744	-0.258998501241741	0.105896320241723	99
P20265_PF00157_262	P20265	EDTPTSDDLEQFNKQFKQRRIKLGFTQADVGLALGTLYGNVFSQTTICRFEALQLSFKNMCKLKPLLNKWLEEADSS	A	274	N	FALSE	83	72	96	2	0	2	83.66667	-0.01637028	0.03674562	-1.06973934459447	0.281616995840089	99
P20265_PF00157_262	P20265	EDTPTSDDLEQFPKQFKQRRIKLGFTQADVGLALGTLYGNVFSQTTICRFEALQLSFKNMCKLKPLLNKWLEEADSS	A	274	P	FALSE	176	187	165	15	21	24	176	0.02781821	0.01077934	-0.731080483905505	0.0826124405558786	99
P20265_PF00157_262	P20265	EDTPTSDDLEQFQKQFKQRRIKLGFTQADVGLALGTLYGNVFSQTTICRFEALQLSFKNMCKLKPLLNKWLEEADSS	A	274	Q	FALSE	109	76	81	8	11	3	88.66667	0.02801373	0.01613441	-0.729582026265474	0.123653487785817	99
P20265_PF00157_262	P20265	EDTPTSDDLEQFRKQFKQRRIKLGFTQADVGLALGTLYGNVFSQTTICRFEALQLSFKNMCKLKPLLNKWLEEADSS	A	274	R	FALSE	353	388	360	81	81	129	367	0.05463048	0.005884145	-0.525592294318465	0.0450958573562639	99
P20265_PF00157_262	P20265	EDTPTSDDLEQFSKQFKQRRIKLGFTQADVGLALGTLYGNVFSQTTICRFEALQLSFKNMCKLKPLLNKWLEEADSS	A	274	S	FALSE	247	303	254	151	128	409	268	0.08750987	0.005287884	-0.273605934124932	0.0405261363512406	99
P20265_PF00157_262	P20265	EDTPTSDDLEQFTKQFKQRRIKLGFTQADVGLALGTLYGNVFSQTTICRFEALQLSFKNMCKLKPLLNKWLEEADSS	A	274	T	FALSE	118	139	142	88	56	191	133	0.08999879	0.006905586	-0.254530948499807	0.0529241412673232	99
P20265_PF00157_262	P20265	EDTPTSDDLEQFVKQFKQRRIKLGFTQADVGLALGTLYGNVFSQTTICRFEALQLSFKNMCKLKPLLNKWLEEADSS	A	274	V	FALSE	279	300	277	444	524	572	285.3333	0.1175207	0.00444506	-0.0436041056820428	0.0340667661486987	99
P20265_PF00157_262	P20265	EDTPTSDDLEQFWKQFKQRRIKLGFTQADVGLALGTLYGNVFSQTTICRFEALQLSFKNMCKLKPLLNKWLEEADSS	A	274	W	FALSE	101	120	121	5	3	11	114	0.004039984	0.01882633	-0.913315878832211	0.144284257478691	99
P20265_PF00157_262	P20265	EDTPTSDDLEQFYKQFKQRRIKLGFTQADVGLALGTLYGNVFSQTTICRFEALQLSFKNMCKLKPLLNKWLEEADSS	A	274	Y	FALSE	103	59	77	1	8	6	79.66667	0.01296538	0.02206866	-0.844911992649228	0.169133347904222	99
P20265_PF00157_262	P20265	EDTPTSDDLEQGAKQFKQRRIKLGFTQADVGLALGTLYGNVFSQTTICRFEALQLSFKNMCKLKPLLNKWLEEADSS	F	273	G	FALSE	37	43	49	9	5	4	43	0.0473151	0.01818984	-0.581657080789033	0.139406222989621	99
P20265_PF00157_262	P20265	EDTPTSDDLEQHAKQFKQRRIKLGFTQADVGLALGTLYGNVFSQTTICRFEALQLSFKNMCKLKPLLNKWLEEADSS	F	273	H	FALSE	6	4	14	0	0	1	8	-0.01314203	0.09897749	-1.04499816273877	0.758559615801623	99
P20265_PF00157_262	P20265	EDTPTSDDLEQIAKQFKQRRIKLGFTQADVGLALGTLYGNVFSQTTICRFEALQLSFKNMCKLKPLLNKWLEEADSS	F	273	I	FALSE	14	12	20	0	3	3	15.33333	0.03705521	0.03894845	-0.660288476842489	0.298499398884218	99
P20265_PF00157_262	P20265	EDTPTSDDLEQKAKQFKQRRIKLGFTQADVGLALGTLYGNVFSQTTICRFEALQLSFKNMCKLKPLLNKWLEEADSS	F	273	K	FALSE	16	7	7	0	0	0	10	NA	NA	NA	NA	99
P20265_PF00157_262	P20265	EDTPTSDDLEQLAKQFKQRRIKLGFTQADVGLALGTLYGNVFSQTTICRFEALQLSFKNMCKLKPLLNKWLEEADSS	F	273	L	FALSE	36	54	65	4	4	5	51.66667	0.02191392	0.02182051	-0.7763307317546	0.167231536000716	99
P20265_PF00157_262	P20265	EDTPTSDDLEQMAKQFKQRRIKLGFTQADVGLALGTLYGNVFSQTTICRFEALQLSFKNMCKLKPLLNKWLEEADSS	F	273	M	FALSE	15	16	16	11	18	2	15.66667	0.09409185	0.01835935	-0.223161896596662	0.140705341005996	99
P20265_PF00157_262	P20265	EDTPTSDDLEQNAKQFKQRRIKLGFTQADVGLALGTLYGNVFSQTTICRFEALQLSFKNMCKLKPLLNKWLEEADSS	F	273	N	FALSE	2	18	25	2	3	1	15	0.05225041	0.03516523	-0.543833057796918	0.269504948634035	99
P20265_PF00157_262	P20265	EDTPTSDDLEQPAKQFKQRRIKLGFTQADVGLALGTLYGNVFSQTTICRFEALQLSFKNMCKLKPLLNKWLEEADSS	F	273	P	FALSE	5	7	12	0	0	1	8	-0.007310044	0.0998642	-1.00030204992038	0.765355326593314	99
P20265_PF00157_262	P20265	EDTPTSDDLEQQAKQFKQRRIKLGFTQADVGLALGTLYGNVFSQTTICRFEALQLSFKNMCKLKPLLNKWLEEADSS	F	273	Q	FALSE	31	25	23	0	2	0	26.33333	0.01521961	0.05552119	-0.827635662013561	0.425512230662233	99
P20265_PF00157_262	P20265	EDTPTSDDLEQRAKQFKQRRIKLGFTQADVGLALGTLYGNVFSQTTICRFEALQLSFKNMCKLKPLLNKWLEEADSS	F	273	R	FALSE	56	43	26	21	3	16	41.66667	0.07094657	0.01406224	-0.400546418111817	0.107772457876131	99
P20265_PF00157_262	P20265	EDTPTSDDLEQSAKQFKQRRIKLGFTQADVGLALGTLYGNVFSQTTICRFEALQLSFKNMCKLKPLLNKWLEEADSS	F	273	S	FALSE	59	56	47	10	7	8	54	0.04315603	0.01596533	-0.613532030752829	0.122357665272641	99
P20265_PF00157_262	P20265	EDTPTSDDLEQTAKQFKQRRIKLGFTQADVGLALGTLYGNVFSQTTICRFEALQLSFKNMCKLKPLLNKWLEEADSS	F	273	T	FALSE	23	41	20	13	3	0	28	0.0763642	0.01956732	-0.359025913486418	0.14996317588441	99
P20265_PF00157_262	P20265	EDTPTSDDLEQVAKQFKQRRIKLGFTQADVGLALGTLYGNVFSQTTICRFEALQLSFKNMCKLKPLLNKWLEEADSS	F	273	V	FALSE	44	48	46	17	4	1	46	0.06554205	0.01624535	-0.44196644820949	0.124503727610822	99
P20265_PF00157_262	P20265	EDTPTSDDLEQWAKQFKQRRIKLGFTQADVGLALGTLYGNVFSQTTICRFEALQLSFKNMCKLKPLLNKWLEEADSS	F	273	W	FALSE	13	8	12	3	6	23	11	0.08801528	0.02397996	-0.269732491633894	0.183781476419924	99
P20265_PF00157_262	P20265	EDTPTSDDLEQYAKQFKQRRIKLGFTQADVGLALGTLYGNVFSQTTICRFEALQLSFKNMCKLKPLLNKWLEEADSS	F	273	Y	FALSE	9	4	8	9	10	39	7	0.1201972	0.02230892	-0.0230915142666306	0.170974691156031	99
P20265_PF00157_262	P20265	EDTPTSDDLERFAKQFKQRRIKLGFTQADVGLALGTLYGNVFSQTTICRFEALQLSFKNMCKLKPLLNKWLEEADSS	Q	272	R	FALSE	567	538	565	1129	1200	1172	556.6667	0.1233763	0.00360385	0.00127298390962067	0.0276197655790895	99
P20265_PF00157_262	P20265	EDTPTSDDLESFAKQFKQRRIKLGFTQADVGLALGTLYGNVFSQTTICRFEALQLSFKNMCKLKPLLNKWLEEADSS	Q	272	S	FALSE	295	266	282	684	377	403	281	0.1171851	0.00454533	-0.0461761309684289	0.0348352315106353	99
P20265_PF00157_262	P20265	EDTPTSDDLETFAKQFKQRRIKLGFTQADVGLALGTLYGNVFSQTTICRFEALQLSFKNMCKLKPLLNKWLEEADSS	Q	272	T	FALSE	107	152	125	142	329	197	128	0.1168042	0.005945221	-0.0490953336847116	0.0455639414337112	99
P20265_PF00157_262	P20265	EDTPTSDDLEVFAKQFKQRRIKLGFTQADVGLALGTLYGNVFSQTTICRFEALQLSFKNMCKLKPLLNKWLEEADSS	Q	272	V	FALSE	527	548	476	954	1039	1223	517	0.1212551	0.003652115	-0.0149838100042116	0.0279896666531283	99
P20265_PF00157_262	P20265	EDTPTSDDLEWFAKQFKQRRIKLGFTQADVGLALGTLYGNVFSQTTICRFEALQLSFKNMCKLKPLLNKWLEEADSS	Q	272	W	FALSE	405	388	410	431	323	405	401	0.09763981	0.004324112	-0.195970469793664	0.0331398254027576	99
P20265_PF00157_262	P20265	EDTPTSDDLEYFAKQFKQRRIKLGFTQADVGLALGTLYGNVFSQTTICRFEALQLSFKNMCKLKPLLNKWLEEADSS	Q	272	Y	FALSE	80	37	42	130	61	111	53	0.1200987	0.00825177	-0.0238464144177303	0.0632412428410072	99
P20265_PF00157_262	P20265	EDTPTSDDLFQFAKQFKQRRIKLGFTQADVGLALGTLYGNVFSQTTICRFEALQLSFKNMCKLKPLLNKWLEEADSS	E	271	F	FALSE	51	73	56	112	223	229	60	0.1333211	0.00771123	0.077489542515259	0.0590985654026784	99
P20265_PF00157_262	P20265	EDTPTSDDLGQFAKQFKQRRIKLGFTQADVGLALGTLYGNVFSQTTICRFEALQLSFKNMCKLKPLLNKWLEEADSS	E	271	G	FALSE	699	702	723	421	758	545	708	0.09407793	0.003623582	-0.223268578932737	0.0277709908560591	99
P20265_PF00157_262	P20265	EDTPTSDDLHQFAKQFKQRRIKLGFTQADVGLALGTLYGNVFSQTTICRFEALQLSFKNMCKLKPLLNKWLEEADSS	E	271	H	FALSE	133	99	73	323	306	365	101.6667	0.1353686	0.006088876	0.0931815025089286	0.0466649077403733	99
P20265_PF00157_262	P20265	EDTPTSDDLIQFAKQFKQRRIKLGFTQADVGLALGTLYGNVFSQTTICRFEALQLSFKNMCKLKPLLNKWLEEADSS	E	271	I	FALSE	57	44	60	108	60	19	53.66667	0.1120176	0.00896076	-0.0857796490476901	0.0686749144971301	99
P20265_PF00157_262	P20265	EDTPTSDDLKQFAKQFKQRRIKLGFTQADVGLALGTLYGNVFSQTTICRFEALQLSFKNMCKLKPLLNKWLEEADSS	E	271	K	FALSE	216	197	168	651	730	645	193.6667	0.1393405	0.004814886	0.123621988906416	0.0369010981616993	99
P20265_PF00157_262	P20265	EDTPTSDDLLQFAKQFKQRRIKLGFTQADVGLALGTLYGNVFSQTTICRFEALQLSFKNMCKLKPLLNKWLEEADSS	E	271	L	FALSE	299	381	331	1032	1301	1335	337	0.1399041	0.0039768	0.127941397283672	0.0304780398060195	99
P20265_PF00157_262	P20265	EDTPTSDDLMQFAKQFKQRRIKLGFTQADVGLALGTLYGNVFSQTTICRFEALQLSFKNMCKLKPLLNKWLEEADSS	E	271	M	FALSE	206	195	166	540	376	272	189	0.1243123	0.005020652	0.0084464513352982	0.0384780807453659	99
P20265_PF00157_262	P20265	EDTPTSDDLNQFAKQFKQRRIKLGFTQADVGLALGTLYGNVFSQTTICRFEALQLSFKNMCKLKPLLNKWLEEADSS	E	271	N	FALSE	45	68	37	33	66	40	50	0.09662674	0.009754478	-0.203734598687821	0.0747579382344954	99
P20265_PF00157_262	P20265	EDTPTSDDLPQFAKQFKQRRIKLGFTQADVGLALGTLYGNVFSQTTICRFEALQLSFKNMCKLKPLLNKWLEEADSS	E	271	P	FALSE	143	106	128	118	58	249	125.6667	0.09850508	0.006712525	-0.189339074324202	0.051444529307207	99
P20265_PF00157_262	P20265	EDTPTSDDLQQFAKQFKQRRIKLGFTQADVGLALGTLYGNVFSQTTICRFEALQLSFKNMCKLKPLLNKWLEEADSS	E	271	Q	FALSE	175	176	156	367	561	613	169	0.133114	0.005118611	0.0759023362077187	0.0392288346936052	99
P20265_PF00157_262	P20265	EDTPTSDDLRQFAKQFKQRRIKLGFTQADVGLALGTLYGNVFSQTTICRFEALQLSFKNMCKLKPLLNKWLEEADSS	E	271	R	FALSE	695	628	701	1942	1617	2192	674.6667	0.1314656	0.003397199	0.0632690630191643	0.0260360003900044	99
P20265_PF00157_262	P20265	EDTPTSDDLSQFAKQFKQRRIKLGFTQADVGLALGTLYGNVFSQTTICRFEALQLSFKNMCKLKPLLNKWLEEADSS	E	271	S	FALSE	293	303	299	570	557	535	298.3333	0.1195144	0.004372927	-0.0283244667861312	0.0335139416553051	99
P20265_PF00157_262	P20265	EDTPTSDDLTQFAKQFKQRRIKLGFTQADVGLALGTLYGNVFSQTTICRFEALQLSFKNMCKLKPLLNKWLEEADSS	E	271	T	FALSE	152	166	119	142	337	121	145.6667	0.1097983	0.005785803	-0.102788277528252	0.0443421681109905	99
P20265_PF00157_262	P20265	EDTPTSDDLVQFAKQFKQRRIKLGFTQADVGLALGTLYGNVFSQTTICRFEALQLSFKNMCKLKPLLNKWLEEADSS	E	271	V	FALSE	446	527	438	1017	1203	1469	470.3333	0.1281296	0.003671289	0.0377020893738011	0.0281366154399018	99
P20265_PF00157_262	P20265	EDTPTSDDLWQFAKQFKQRRIKLGFTQADVGLALGTLYGNVFSQTTICRFEALQLSFKNMCKLKPLLNKWLEEADSS	E	271	W	FALSE	257	224	231	361	726	660	237.3333	0.1267734	0.004676422	0.0273082255674936	0.0358399154761982	99
P20265_PF00157_262	P20265	EDTPTSDDLYQFAKQFKQRRIKLGFTQADVGLALGTLYGNVFSQTTICRFEALQLSFKNMCKLKPLLNKWLEEADSS	E	271	Y	FALSE	115	75	87	259	274	171	92.33333	0.1303045	0.00648001	0.0543704379892988	0.0496625434327611	99
P20265_PF00157_262	P20265	EDTPTSDDMEQFAKQFKQRRIKLGFTQADVGLALGTLYGNVFSQTTICRFEALQLSFKNMCKLKPLLNKWLEEADSS	L	270	M	FALSE	173	171	217	412	642	505	187	0.1328067	0.005025537	0.0735472010155063	0.0385155191944839	99
P20265_PF00157_262	P20265	EDTPTSDDNEQFAKQFKQRRIKLGFTQADVGLALGTLYGNVFSQTTICRFEALQLSFKNMCKLKPLLNKWLEEADSS	L	270	N	FALSE	66	56	61	26	16	35	61	0.0717764	0.01100547	-0.394186633417533	0.0843454920398192	99
P20265_PF00157_262	P20265	EDTPTSDDPEQFAKQFKQRRIKLGFTQADVGLALGTLYGNVFSQTTICRFEALQLSFKNMCKLKPLLNKWLEEADSS	L	270	P	FALSE	135	131	116	42	31	26	127.3333	0.06019685	0.008803654	-0.482931852145101	0.0674708602520676	99
P20265_PF00157_262	P20265	EDTPTSDDQEQFAKQFKQRRIKLGFTQADVGLALGTLYGNVFSQTTICRFEALQLSFKNMCKLKPLLNKWLEEADSS	L	270	Q	FALSE	179	172	213	33	40	83	188	0.05404224	0.007907356	-0.530100542692909	0.0606016674030293	99
P20265_PF00157_262	P20265	EDTPTSDDREQFAKQFKQRRIKLGFTQADVGLALGTLYGNVFSQTTICRFEALQLSFKNMCKLKPLLNKWLEEADSS	L	270	R	FALSE	599	609	637	67	58	97	615	0.0297703	0.006160327	-0.716119742423677	0.0472125054124161	99
P20265_PF00157_262	P20265	EDTPTSDDSEQFAKQFKQRRIKLGFTQADVGLALGTLYGNVFSQTTICRFEALQLSFKNMCKLKPLLNKWLEEADSS	L	270	S	FALSE	360	319	318	55	81	80	332.3333	0.04961658	0.006400286	-0.564018627999666	0.0490515418119868	99
P20265_PF00157_262	P20265	EDTPTSDDTEQFAKQFKQRRIKLGFTQADVGLALGTLYGNVFSQTTICRFEALQLSFKNMCKLKPLLNKWLEEADSS	L	270	T	FALSE	216	152	148	137	109	39	172	0.08550725	0.006322096	-0.288953935552294	0.0484522967072713	99
P20265_PF00157_262	P20265	EDTPTSDDVEQFAKQFKQRRIKLGFTQADVGLALGTLYGNVFSQTTICRFEALQLSFKNMCKLKPLLNKWLEEADSS	L	270	V	FALSE	442	497	437	445	760	707	458.6667	0.1092773	0.003886284	-0.106781201170109	0.029784328718944	99
P20265_PF00157_262	P20265	EDTPTSDDWEQFAKQFKQRRIKLGFTQADVGLALGTLYGNVFSQTTICRFEALQLSFKNMCKLKPLLNKWLEEADSS	L	270	W	FALSE	378	457	435	130	253	112	423.3333	0.07150015	0.004823416	-0.396303802623028	0.0369664717483884	99
P20265_PF00157_262	P20265	EDTPTSDDYEQFAKQFKQRRIKLGFTQADVGLALGTLYGNVFSQTTICRFEALQLSFKNMCKLKPLLNKWLEEADSS	L	270	Y	FALSE	58	88	89	12	27	56	78.33333	0.06353632	0.010856	-0.457338284555328	0.083199959800379	99
P20265_PF00157_262	P20265	EDTPTSDELEQFAKQFKQRRIKLGFTQADVGLALGTLYGNVFSQTTICRFEALQLSFKNMCKLKPLLNKWLEEADSS	D	269	E	FALSE	131	158	152	384	433	464	147	0.133555	0.005382568	0.079282142975586	0.0412517908274509	99
P20265_PF00157_262	P20265	EDTPTSDFLEQFAKQFKQRRIKLGFTQADVGLALGTLYGNVFSQTTICRFEALQLSFKNMCKLKPLLNKWLEEADSS	D	269	F	FALSE	40	33	35	40	36	12	36	0.09888109	0.01129548	-0.186457348376842	0.0865681173476405	99
P20265_PF00157_262	P20265	EDTPTSDGLEQFAKQFKQRRIKLGFTQADVGLALGTLYGNVFSQTTICRFEALQLSFKNMCKLKPLLNKWLEEADSS	D	269	G	FALSE	592	596	654	901	1224	1004	614	0.1175889	0.003539059	-0.0430814235469668	0.0271232098868063	99
P20265_PF00157_262	P20265	EDTPTSDHLEQFAKQFKQRRIKLGFTQADVGLALGTLYGNVFSQTTICRFEALQLSFKNMCKLKPLLNKWLEEADSS	D	269	H	FALSE	21	31	24	55	13	50	25.33333	0.116395	0.01259563	-0.052231426495168	0.0965324161441091	99
P20265_PF00157_262	P20265	EDTPTSDILEQFAKQFKQRRIKLGFTQADVGLALGTLYGNVFSQTTICRFEALQLSFKNMCKLKPLLNKWLEEADSS	D	269	I	FALSE	38	22	32	10	13	10	30.66667	0.06798794	0.01593551	-0.423221242822962	0.122129125957861	99
P20265_PF00157_262	P20265	EDTPTSDKLEQFAKQFKQRRIKLGFTQADVGLALGTLYGNVFSQTTICRFEALQLSFKNMCKLKPLLNKWLEEADSS	D	269	K	FALSE	55	40	45	97	58	31	46.66667	0.1135767	0.009110675	-0.0738307675697266	0.0698238571991819	99
P20265_PF00157_262	P20265	EDTPTSDLLEQFAKQFKQRRIKLGFTQADVGLALGTLYGNVFSQTTICRFEALQLSFKNMCKLKPLLNKWLEEADSS	D	269	L	FALSE	216	210	278	231	255	205	234.6667	0.1007312	0.005154174	-0.172278177630133	0.0395013881359763	99
P20265_PF00157_262	P20265	EDTPTSDMLEQFAKQFKQRRIKLGFTQADVGLALGTLYGNVFSQTTICRFEALQLSFKNMCKLKPLLNKWLEEADSS	D	269	M	FALSE	124	100	105	174	175	207	109.6667	0.1159247	0.006357978	-0.0558357873181339	0.0487272949531774	99
P20265_PF00157_262	P20265	EDTPTSDNLEQFAKQFKQRRIKLGFTQADVGLALGTLYGNVFSQTTICRFEALQLSFKNMCKLKPLLNKWLEEADSS	D	269	N	FALSE	31	13	13	81	3	47	19	0.1293031	0.01257039	0.046695747519135	0.0963389777703654	99
P20265_PF00157_262	P20265	EDTPTSDPLEQFAKQFKQRRIKLGFTQADVGLALGTLYGNVFSQTTICRFEALQLSFKNMCKLKPLLNKWLEEADSS	D	269	P	FALSE	98	100	86	55	27	63	94.66667	0.07882534	0.008552066	-0.340163832695786	0.0655426996509016	99
P20265_PF00157_262	P20265	EDTPTSDQLEQFAKQFKQRRIKLGFTQADVGLALGTLYGNVFSQTTICRFEALQLSFKNMCKLKPLLNKWLEEADSS	D	269	Q	FALSE	71	87	56	251	132	161	71.33333	0.1303309	0.007101597	0.0545727665577154	0.0544263619121677	99
P20265_PF00157_262	P20265	EDTPTSDRLEQFAKQFKQRRIKLGFTQADVGLALGTLYGNVFSQTTICRFEALQLSFKNMCKLKPLLNKWLEEADSS	D	269	R	FALSE	589	727	577	611	458	622	631	0.09261438	0.003760498	-0.234485168944329	0.0288203097300484	99
P20265_PF00157_262	P20265	EDTPTSDSLEQFAKQFKQRRIKLGFTQADVGLALGTLYGNVFSQTTICRFEALQLSFKNMCKLKPLLNKWLEEADSS	D	269	S	FALSE	237	192	188	576	431	466	205.6667	0.1275843	0.004881451	0.03352293148147	0.0374112497206632	99
P20265_PF00157_262	P20265	EDTPTSDTLEQFAKQFKQRRIKLGFTQADVGLALGTLYGNVFSQTTICRFEALQLSFKNMCKLKPLLNKWLEEADSS	D	269	T	FALSE	98	81	79	126	94	163	86	0.1110492	0.007138369	-0.0932014288073333	0.054708181083297	99
P20265_PF00157_262	P20265	EDTPTSDVLEQFAKQFKQRRIKLGFTQADVGLALGTLYGNVFSQTTICRFEALQLSFKNMCKLKPLLNKWLEEADSS	D	269	V	FALSE	280	316	303	323	407	226	299.6667	0.1032106	0.004588122	-0.153276152913012	0.0351631877265323	99
P20265_PF00157_262	P20265	EDTPTSDWLEQFAKQFKQRRIKLGFTQADVGLALGTLYGNVFSQTTICRFEALQLSFKNMCKLKPLLNKWLEEADSS	D	269	W	FALSE	325	371	324	150	90	158	340	0.06867614	0.005465615	-0.417946904914467	0.0418882597903785	99
P20265_PF00157_262	P20265	EDTPTSDYLEQFAKQFKQRRIKLGFTQADVGLALGTLYGNVFSQTTICRFEALQLSFKNMCKLKPLLNKWLEEADSS	D	269	Y	FALSE	27	21	17	9	3	13	21.66667	0.06970439	0.01883965	-0.410066437093471	0.14438634143821	99
P20265_PF00157_262	P20265	EDTPTSEDLEQFAKQFKQRRIKLGFTQADVGLALGTLYGNVFSQTTICRFEALQLSFKNMCKLKPLLNKWLEEADSS	D	268	E	FALSE	16	11	6	25	8	8	11	0.1119026	0.01712448	-0.0866610045540499	0.131241345578703	99
P20265_PF00157_262	P20265	EDTPTSFDLEQFAKQFKQRRIKLGFTQADVGLALGTLYGNVFSQTTICRFEALQLSFKNMCKLKPLLNKWLEEADSS	D	268	F	NA	NA	NA	NA	NA	NA	NA	0	NA	NA	NA	NA	99
P20265_PF00157_262	P20265	EDTPTSGDLEQFAKQFKQRRIKLGFTQADVGLALGTLYGNVFSQTTICRFEALQLSFKNMCKLKPLLNKWLEEADSS	D	268	G	FALSE	10	17	19	37	29	56	15.33333	0.1315892	0.01504374	0.0642163285894781	0.11529463552389	99
P20265_PF00157_262	P20265	EDTPTSHDLEQFAKQFKQRRIKLGFTQADVGLALGTLYGNVFSQTTICRFEALQLSFKNMCKLKPLLNKWLEEADSS	D	268	H	FALSE	0	1	1	3	0	1	0.6666667	0.08670148	0.153457	-0.279801403496987	1.17608845164764	99
P20265_PF00157_262	P20265	EDTPTSIDLEQFAKQFKQRRIKLGFTQADVGLALGTLYGNVFSQTTICRFEALQLSFKNMCKLKPLLNKWLEEADSS	D	268	I	FALSE	2	1	2	0	0	2	1.666667	0.08670148	0.1086029	-0.279801403496987	0.832328381927467	99
P20265_PF00157_262	P20265	EDTPTSKDLEQFAKQFKQRRIKLGFTQADVGLALGTLYGNVFSQTTICRFEALQLSFKNMCKLKPLLNKWLEEADSS	D	268	K	FALSE	2	1	0	4	0	0	1	0.1269474	0.05257205	0.0286417547684207	0.402910136940265	99
P20265_PF00157_262	P20265	EDTPTSLDLEQFAKQFKQRRIKLGFTQADVGLALGTLYGNVFSQTTICRFEALQLSFKNMCKLKPLLNKWLEEADSS	D	268	L	FALSE	8	2	3	2	1	1	4.333333	0.06652654	0.04076242	-0.434421355318566	0.312401594083103	99
P20265_PF00157_262	P20265	EDTPTSMDLEQFAKQFKQRRIKLGFTQADVGLALGTLYGNVFSQTTICRFEALQLSFKNMCKLKPLLNKWLEEADSS	D	268	M	FALSE	19	3	6	38	38	9	9.333333	0.129522	0.01634144	0.0483733885655888	0.125240157616093	99
P20265_PF00157_262	P20265	EDTPTSNDLEQFAKQFKQRRIKLGFTQADVGLALGTLYGNVFSQTTICRFEALQLSFKNMCKLKPLLNKWLEEADSS	D	268	N	FALSE	3	4	0	0	1	5	2.333333	0.05257257	0.08793998	-0.541364036145362	0.673968570453771	99
P20265_PF00157_262	P20265	EDTPTSPDLEQFAKQFKQRRIKLGFTQADVGLALGTLYGNVFSQTTICRFEALQLSFKNMCKLKPLLNKWLEEADSS	D	268	P	FALSE	4	9	2	0	11	0	5	0.1045965	0.03904827	-0.142654669467236	0.299264415463739	99
P20265_PF00157_262	P20265	EDTPTSQDLEQFAKQFKQRRIKLGFTQADVGLALGTLYGNVFSQTTICRFEALQLSFKNMCKLKPLLNKWLEEADSS	D	268	Q	FALSE	8	4	0	27	58	0	4	0.1507263	0.02219762	0.210882315204791	0.170121692305093	99
P20265_PF00157_262	P20265	EDTPTSRDLEQFAKQFKQRRIKLGFTQADVGLALGTLYGNVFSQTTICRFEALQLSFKNMCKLKPLLNKWLEEADSS	D	268	R	FALSE	2	9	3	20	10	1	4.666667	0.1272077	0.02883959	0.0306366837971643	0.221025490849246	99
P20265_PF00157_262	P20265	EDTPTSSDLEQFAKQFKQRRIKLGFTQADVGLALGTLYGNVFSQTTICRFEALQLSFKNMCKLKPLLNKWLEEADSS	D	268	S	FALSE	0	2	2	0	4	9	1.333333	0.1302452	0.05913241	0.0539159651064542	0.453188479633339	99
P20265_PF00157_262	P20265	EDTPTSTDLEQFAKQFKQRRIKLGFTQADVGLALGTLYGNVFSQTTICRFEALQLSFKNMCKLKPLLNKWLEEADSS	D	268	T	NA	NA	NA	NA	NA	NA	NA	0	NA	NA	NA	NA	99
P20265_PF00157_262	P20265	EDTPTSVDLEQFAKQFKQRRIKLGFTQADVGLALGTLYGNVFSQTTICRFEALQLSFKNMCKLKPLLNKWLEEADSS	D	268	V	FALSE	33	12	24	74	1	61	23	0.1259072	0.01222922	0.0206697026143719	0.0937242642216278	99
P20265_PF00157_262	P20265	EDTPTSWDLEQFAKQFKQRRIKLGFTQADVGLALGTLYGNVFSQTTICRFEALQLSFKNMCKLKPLLNKWLEEADSS	D	268	W	FALSE	5	7	4	32	12	8	5.333333	0.1418434	0.02282297	0.142804116705271	0.17491435026946	99
P20265_PF00157_262	P20265	EDTPTSYDLEQFAKQFKQRRIKLGFTQADVGLALGTLYGNVFSQTTICRFEALQLSFKNMCKLKPLLNKWLEEADSS	D	268	Y	FALSE	1	2	0	0	0	0	1	NA	NA	NA	NA	99
P20265_PF00157_262	P20265	EDTPTTDDLEQFAKQFKQRRIKLGFTQADVGLALGTLYGNVFSQTTICRFEALQLSFKNMCKLKPLLNKWLEEADSS	S	267	T	FALSE	186	159	213	524	588	618	186	0.1361667	0.005018455	0.0992981097230666	0.038461243023214	99
P20265_PF00157_262	P20265	EDTPTVDDLEQFAKQFKQRRIKLGFTQADVGLALGTLYGNVFSQTTICRFEALQLSFKNMCKLKPLLNKWLEEADSS	S	267	V	FALSE	482	565	521	1103	1665	1461	522.6667	0.1313103	0.003548529	0.0620788498875321	0.0271957875967648	99
P20265_PF00157_262	P20265	EDTPTWDDLEQFAKQFKQRRIKLGFTQADVGLALGTLYGNVFSQTTICRFEALQLSFKNMCKLKPLLNKWLEEADSS	S	267	W	FALSE	333	385	359	770	1418	1197	359	0.1359462	0.003948601	0.0976082063391328	0.0302619237718991	99
P20265_PF00157_262	P20265	EDTPTYDDLEQFAKQFKQRRIKLGFTQADVGLALGTLYGNVFSQTTICRFEALQLSFKNMCKLKPLLNKWLEEADSS	S	267	Y	FALSE	53	80	50	166	370	101	61	0.1397116	0.007435801	0.126466084805635	0.0569876883091026	99
P20265_PF00157_262	P20265	EDTPVSDDLEQFAKQFKQRRIKLGFTQADVGLALGTLYGNVFSQTTICRFEALQLSFKNMCKLKPLLNKWLEEADSS	T	266	V	FALSE	383	440	383	624	553	449	402	0.1090564	0.004062774	-0.108474170138412	0.0311369411825742	99
P20265_PF00157_262	P20265	EDTPWSDDLEQFAKQFKQRRIKLGFTQADVGLALGTLYGNVFSQTTICRFEALQLSFKNMCKLKPLLNKWLEEADSS	T	266	W	FALSE	212	234	190	73	167	143	212	0.08137151	0.005881088	-0.320650085307712	0.0450724286277166	99
P20265_PF00157_262	P20265	EDTPYSDDLEQFAKQFKQRRIKLGFTQADVGLALGTLYGNVFSQTTICRFEALQLSFKNMCKLKPLLNKWLEEADSS	T	266	Y	FALSE	52	49	48	18	44	12	49.66667	0.07924929	0.01164632	-0.336914696461688	0.0892569413985216	99
P20265_PF00157_262	P20265	EDTQTSDDLEQFAKQFKQRRIKLGFTQADVGLALGTLYGNVFSQTTICRFEALQLSFKNMCKLKPLLNKWLEEADSS	P	265	Q	FALSE	68	94	88	169	215	295	83.33333	0.1300859	0.006815222	0.0526950961311225	0.0522315951023083	99
P20265_PF00157_262	P20265	EDTRTSDDLEQFAKQFKQRRIKLGFTQADVGLALGTLYGNVFSQTTICRFEALQLSFKNMCKLKPLLNKWLEEADSS	P	265	R	FALSE	329	302	324	673	523	617	318.3333	0.1197474	0.004322019	-0.0265387638906368	0.0331237847325419	99
P20265_PF00157_262	P20265	EDTSTSDDLEQFAKQFKQRRIKLGFTQADVGLALGTLYGNVFSQTTICRFEALQLSFKNMCKLKPLLNKWLEEADSS	P	265	S	FALSE	200	214	141	412	340	349	185	0.1209047	0.00505509	-0.0176692619122857	0.0387420122316966	99
P20265_PF00157_262	P20265	EDTTTSDDLEQFAKQFKQRRIKLGFTQADVGLALGTLYGNVFSQTTICRFEALQLSFKNMCKLKPLLNKWLEEADSS	P	265	T	FALSE	130	141	111	220	434	726	127.3333	0.1333754	0.005688088	0.0779056955934794	0.0435932841692169	99
P20265_PF00157_262	P20265	EDTVTSDDLEQFAKQFKQRRIKLGFTQADVGLALGTLYGNVFSQTTICRFEALQLSFKNMCKLKPLLNKWLEEADSS	P	265	V	FALSE	255	250	321	557	648	1250	275.3333	0.1312078	0.004450647	0.0612932938927332	0.0341095846983859	99
P20265_PF00157_262	P20265	EDTWTSDDLEQFAKQFKQRRIKLGFTQADVGLALGTLYGNVFSQTTICRFEALQLSFKNMCKLKPLLNKWLEEADSS	P	265	W	FALSE	103	135	141	362	391	357	126.3333	0.135092	0.005708066	0.0910616509171096	0.0437463947805739	99
P20265_PF00157_262	P20265	EDTYTSDDLEQFAKQFKQRRIKLGFTQADVGLALGTLYGNVFSQTTICRFEALQLSFKNMCKLKPLLNKWLEEADSS	P	265	Y	FALSE	13	16	25	23	4	47	18	0.1099483	0.01607225	-0.101638683389522	0.123177095974728	99
P20265_PF00157_262	P20265	EDVPTSDDLEQFAKQFKQRRIKLGFTQADVGLALGTLYGNVFSQTTICRFEALQLSFKNMCKLKPLLNKWLEEADSS	T	264	V	FALSE	373	350	336	258	190	172	353	0.08330663	0.00483493	-0.305819401242779	0.0370547145944774	99
P20265_PF00157_262	P20265	EDWPTSDDLEQFAKQFKQRRIKLGFTQADVGLALGTLYGNVFSQTTICRFEALQLSFKNMCKLKPLLNKWLEEADSS	T	264	W	FALSE	243	203	181	225	149	205	209	0.09681657	0.005424892	-0.202279748985453	0.041576160309635	99
P20265_PF00157_262	P20265	EDYPTSDDLEQFAKQFKQRRIKLGFTQADVGLALGTLYGNVFSQTTICRFEALQLSFKNMCKLKPLLNKWLEEADSS	T	264	Y	FALSE	58	63	46	143	80	53	55.66667	0.1194067	0.008185115	-0.0291498753777397	0.06273040152556	99
P20265_PF00157_262	P20265	EETPTSDDLEQFAKQFKQRRIKLGFTQADVGLALGTLYGNVFSQTTICRFEALQLSFKNMCKLKPLLNKWLEEADSS	D	263	E	FALSE	357	338	313	730	471	621	336	0.1170745	0.004261077	-0.0470237650467194	0.0326567276258585	99
P20265_PF00157_262	P20265	EFTPTSDDLEQFAKQFKQRRIKLGFTQADVGLALGTLYGNVFSQTTICRFEALQLSFKNMCKLKPLLNKWLEEADSS	D	263	F	FALSE	37	49	72	40	89	63	52.66667	0.1058441	0.009499411	-0.133093111817369	0.0728031147132718	99
P20265_PF00157_262	P20265	EGTPTSDDLEQFAKQFKQRRIKLGFTQADVGLALGTLYGNVFSQTTICRFEALQLSFKNMCKLKPLLNKWLEEADSS	D	263	G	FALSE	497	551	533	809	1317	937	527	0.1217238	0.003620686	-0.0113917115187255	0.0277487960252206	99
P20265_PF00157_262	P20265	EHTPTSDDLEQFAKQFKQRRIKLGFTQADVGLALGTLYGNVFSQTTICRFEALQLSFKNMCKLKPLLNKWLEEADSS	D	263	H	FALSE	82	101	86	224	230	92	89.66667	0.125103	0.006643522	0.0145063452385921	0.0509156930115083	99
P20265_PF00157_262	P20265	EITPTSDDLEQFAKQFKQRRIKLGFTQADVGLALGTLYGNVFSQTTICRFEALQLSFKNMCKLKPLLNKWLEEADSS	D	263	I	FALSE	25	30	41	42	158	46	32	0.1262321	0.01092358	0.023159723518862	0.0837178902796817	99
P20265_PF00157_262	P20265	EKTPTSDDLEQFAKQFKQRRIKLGFTQADVGLALGTLYGNVFSQTTICRFEALQLSFKNMCKLKPLLNKWLEEADSS	D	263	K	FALSE	135	67	84	223	111	186	95.33333	0.1191326	0.006642785	-0.0312505670672463	0.0509100446723066	99
P20265_PF00157_262	P20265	ELTPTSDDLEQFAKQFKQRRIKLGFTQADVGLALGTLYGNVFSQTTICRFEALQLSFKNMCKLKPLLNKWLEEADSS	D	263	L	FALSE	246	245	288	342	349	517	259.6667	0.1123055	0.004736762	-0.0835731946974202	0.0363023588784048	99
P20265_PF00157_262	P20265	EMTPTSDDLEQFAKQFKQRRIKLGFTQADVGLALGTLYGNVFSQTTICRFEALQLSFKNMCKLKPLLNKWLEEADSS	D	263	M	FALSE	152	129	149	261	444	268	143.3333	0.1257782	0.005603227	0.0196810516550639	0.0429429127811716	99
P20265_PF00157_262	P20265	ENTPTSDDLEQFAKQFKQRRIKLGFTQADVGLALGTLYGNVFSQTTICRFEALQLSFKNMCKLKPLLNKWLEEADSS	D	263	N	FALSE	104	134	138	180	286	512	125.3333	0.1257196	0.005910773	0.0192319435448664	0.0452999333077714	99
P20265_PF00157_262	P20265	EPTPTSDDLEQFAKQFKQRRIKLGFTQADVGLALGTLYGNVFSQTTICRFEALQLSFKNMCKLKPLLNKWLEEADSS	D	263	P	FALSE	107	119	90	105	152	87	105.3333	0.1033022	0.006761758	-0.152574134092294	0.0518218490954211	99
P20265_PF00157_262	P20265	EQTPTSDDLEQFAKQFKQRRIKLGFTQADVGLALGTLYGNVFSQTTICRFEALQLSFKNMCKLKPLLNKWLEEADSS	D	263	Q	FALSE	211	163	179	553	450	396	184.3333	0.1302999	0.00505428	0.0543351837690444	0.0387358044233474	99
P20265_PF00157_262	P20265	ERTPTSDDLEQFAKQFKQRRIKLGFTQADVGLALGTLYGNVFSQTTICRFEALQLSFKNMCKLKPLLNKWLEEADSS	D	263	R	FALSE	511	446	459	875	826	991	472	0.1193309	0.003833996	-0.0297308036158447	0.0293835955301045	99
P20265_PF00157_262	P20265	ESTPTSDDLEQFAKQFKQRRIKLGFTQADVGLALGTLYGNVFSQTTICRFEALQLSFKNMCKLKPLLNKWLEEADSS	D	263	S	FALSE	168	168	191	362	431	327	175.6667	0.1248762	0.005198339	0.0127681589008319	0.0398398669702231	99
P20265_PF00157_262	P20265	ETTPTSDDLEQFAKQFKQRRIKLGFTQADVGLALGTLYGNVFSQTTICRFEALQLSFKNMCKLKPLLNKWLEEADSS	D	263	T	FALSE	100	115	142	208	297	416	119	0.128279	0.006012882	0.0388470851359765	0.0460824926938488	99
P20265_PF00157_262	P20265	EVTPTSDDLEQFAKQFKQRRIKLGFTQADVGLALGTLYGNVFSQTTICRFEALQLSFKNMCKLKPLLNKWLEEADSS	D	263	V	FALSE	495	494	524	478	532	544	504.3333	0.1002173	0.003951874	-0.176216687149423	0.0302870079160062	99
P20265_PF00157_262	P20265	EWTPTSDDLEQFAKQFKQRRIKLGFTQADVGLALGTLYGNVFSQTTICRFEALQLSFKNMCKLKPLLNKWLEEADSS	D	263	W	FALSE	290	189	223	135	118	142	234	0.08151744	0.005739755	-0.319531683489946	0.0439892580383221	99
P20265_PF00157_262	P20265	EYTPTSDDLEQFAKQFKQRRIKLGFTQADVGLALGTLYGNVFSQTTICRFEALQLSFKNMCKLKPLLNKWLEEADSS	D	263	Y	FALSE	33	43	55	26	145	87	43.66667	0.1161268	0.01005902	-0.0542869008152179	0.0770919362224769	99
P20265_PF00157_262	P20265	FDTPTSDDLEQFAKQFKQRRIKLGFTQADVGLALGTLYGNVFSQTTICRFEALQLSFKNMCKLKPLLNKWLEEADSS	E	262	F	FALSE	0	5	7	0	7	110	4	0.1532933	0.03475495	0.23055570289893	0.26636057874578	99
P20265_PF00157_262	P20265	GDTPTSDDLEQFAKQFKQRRIKLGFTQADVGLALGTLYGNVFSQTTICRFEALQLSFKNMCKLKPLLNKWLEEADSS	E	262	G	FALSE	260	199	280	541	234	737	246.3333	0.1192002	0.00483617	-0.0307324833087251	0.0370642179060242	99
P20265_PF00157_262	P20265	HDTPTSDDLEQFAKQFKQRRIKLGFTQADVGLALGTLYGNVFSQTTICRFEALQLSFKNMCKLKPLLNKWLEEADSS	E	262	H	FALSE	4	13	13	0	4	2	10	0.04753036	0.03880949	-0.580007336560346	0.297434414874098	99
P20265_PF00157_262	P20265	IDTPTSDDLEQFAKQFKQRRIKLGFTQADVGLALGTLYGNVFSQTTICRFEALQLSFKNMCKLKPLLNKWLEEADSS	E	262	I	FALSE	7	13	8	2	39	12	9.333333	0.1146525	0.02253363	-0.0655858784067524	0.172696859815458	99
P20265_PF00157_262	P20265	KDTPTSDDLEQFAKQFKQRRIKLGFTQADVGLALGTLYGNVFSQTTICRFEALQLSFKNMCKLKPLLNKWLEEADSS	E	262	K	FALSE	8	13	7	2	39	3	9.333333	0.1095508	0.02359255	-0.104685107857157	0.180812381318021	99
P20265_PF00157_262	P20265	LDTPTSDDLEQFAKQFKQRRIKLGFTQADVGLALGTLYGNVFSQTTICRFEALQLSFKNMCKLKPLLNKWLEEADSS	E	262	L	FALSE	76	64	46	110	25	123	62	0.1089513	0.008439404	-0.109279652431616	0.064679262485184	99
P20265_PF00157_262	P20265	MDTPTSDDLEQFAKQFKQRRIKLGFTQADVGLALGTLYGNVFSQTTICRFEALQLSFKNMCKLKPLLNKWLEEADSS	E	262	M	FALSE	39	66	36	93	179	85	47	0.1297431	0.008550857	0.0500678903260773	0.0655334339221435	99
P20265_PF00157_262	P20265	NDTPTSDDLEQFAKQFKQRRIKLGFTQADVGLALGTLYGNVFSQTTICRFEALQLSFKNMCKLKPLLNKWLEEADSS	E	262	N	FALSE	3	7	7	8	46	1	5.666667	0.1393326	0.02698304	0.12356144361511	0.20679696419418	99
P20265_PF00157_262	P20265	PDTPTSDDLEQFAKQFKQRRIKLGFTQADVGLALGTLYGNVFSQTTICRFEALQLSFKNMCKLKPLLNKWLEEADSS	E	262	P	FALSE	2	1	7	3	0	34	3.333333	0.1343189	0.03675621	0.0851366427260933	0.281698157186283	99
P20265_PF00157_262	P20265	QDTPTSDDLEQFAKQFKQRRIKLGFTQADVGLALGTLYGNVFSQTTICRFEALQLSFKNMCKLKPLLNKWLEEADSS	E	262	Q	FALSE	16	13	22	31	18	9	17	0.1117587	0.01535308	-0.0877638485311386	0.117665405196389	99
P20265_PF00157_262	P20265	RDTPTSDDLEQFAKQFKQRRIKLGFTQADVGLALGTLYGNVFSQTTICRFEALQLSFKNMCKLKPLLNKWLEEADSS	E	262	R	FALSE	115	104	117	208	89	205	112	0.1124028	0.00646975	-0.0828274912994305	0.0495839111936719	99
P20265_PF00157_262	P20265	SDTPTSDDLEQFAKQFKQRRIKLGFTQADVGLALGTLYGNVFSQTTICRFEALQLSFKNMCKLKPLLNKWLEEADSS	E	262	S	FALSE	53	64	24	39	45	144	47	0.1018286	0.0098595	-0.163867746911181	0.075562822738747	99
P20265_PF00157_262	P20265	TDTPTSDDLEQFAKQFKQRRIKLGFTQADVGLALGTLYGNVFSQTTICRFEALQLSFKNMCKLKPLLNKWLEEADSS	E	262	T	FALSE	9	24	21	0	84	15	18	0.1224604	0.01839546	-0.00574643790146692	0.140982086634993	99
P20265_PF00157_262	P20265	VDTPTSDDLEQFAKQFKQRRIKLGFTQADVGLALGTLYGNVFSQTTICRFEALQLSFKNMCKLKPLLNKWLEEADSS	E	262	V	FALSE	268	232	186	319	361	222	228.6667	0.1094948	0.004920132	-0.10511428966895	0.0377076993931981	99
P20265_PF00157_262	P20265	WDTPTSDDLEQFAKQFKQRRIKLGFTQADVGLALGTLYGNVFSQTTICRFEALQLSFKNMCKLKPLLNKWLEEADSS	E	262	W	FALSE	47	31	44	28	32	79	40.66667	0.09827703	0.01093886	-0.191086840613119	0.0838349956026137	99
P20265_PF00157_262	P20265	YDTPTSDDLEQFAKQFKQRRIKLGFTQADVGLALGTLYGNVFSQTTICRFEALQLSFKNMCKLKPLLNKWLEEADSS	E	262	Y	FALSE	10	5	11	4	16	14	8.666667	0.1001685	0.02415424	-0.176590688442557	0.18511715152991	99
P20929_PF14604_6609	P20929	*TAGKIFRAMYDYMAADADEVSFKDGDAIINVQAIDEGWMYGTVQRTGRTGMLPANYVEAI	S	6609	*	TRUE	43	158	37	2	7	2	79.33333	0.03122813	0.02678439	-0.784883159841705	0.180441469160345	262
P20929_PF14604_6609	P20929	ATAGKIFRAMYDYMAADADEVSFKDGDAIINVQAIDEGWMYGTVQRTGRTGMLPANYVEAI	S	6609	A	FALSE	1	0	0	9	0	0	0.3333333	0.2044495	0.1697127	0.38207709173646	1.14332299235371	262
P20929_PF14604_6609	P20929	CTAGKIFRAMYDYMAADADEVSFKDGDAIINVQAIDEGWMYGTVQRTGRTGMLPANYVEAI	S	6609	C	FALSE	3	11	1	1	0	0	5	0.08287588	0.1375334	-0.436941844440226	0.926537014829062	262
P20929_PF14604_6609	P20929	DTAGKIFRAMYDYMAADADEVSFKDGDAIINVQAIDEGWMYGTVQRTGRTGMLPANYVEAI	S	6609	D	NA	NA	NA	NA	NA	NA	NA	0	NA	NA	NA	NA	262
P20929_PF14604_6609	P20929	ETAGKIFRAMYDYMAADADEVSFKDGDAIINVQAIDEGWMYGTVQRTGRTGMLPANYVEAI	S	6609	E	FALSE	9	25	0	3	34	1	11.33333	0.133216	0.03881831	-0.0978097898924821	0.261511756912205	262
P20929_PF14604_6609	P20929	FTAGKIFRAMYDYMAADADEVSFKDGDAIINVQAIDEGWMYGTVQRTGRTGMLPANYVEAI	S	6609	F	FALSE	41	82	47	30	52	120	56.66667	0.1331565	0.01662635	-0.0982106303601962	0.112008637149254	262
P20929_PF14604_6609	P20929	GTAGKIFRAMYDYMAADADEVSFKDGDAIINVQAIDEGWMYGTVQRTGRTGMLPANYVEAI	S	6609	G	FALSE	85	2	39	126	0	141	42	0.1485103	0.01696275	0.00522507339091039	0.11427490157512	262
P20929_PF14604_6609	P20929	HTAGKIFRAMYDYMAADADEVSFKDGDAIINVQAIDEGWMYGTVQRTGRTGMLPANYVEAI	S	6609	H	NA	NA	NA	NA	NA	NA	NA	0	NA	NA	NA	NA	262
P20929_PF14604_6609	P20929	ITAGKIFRAMYDYMAADADEVSFKDGDAIINVQAIDEGWMYGTVQRTGRTGMLPANYVEAI	S	6609	I	NA	NA	NA	NA	NA	NA	NA	0	NA	NA	NA	NA	262
P20929_PF14604_6609	P20929	KTAGKIFRAMYDYMAADADEVSFKDGDAIINVQAIDEGWMYGTVQRTGRTGMLPANYVEAI	S	6609	K	FALSE	67	189	74	292	186	31	110	0.1439759	0.0120028	-0.0253223386562063	0.0808606380820241	262
P20929_PF14604_6609	P20929	LTAGKIFRAMYDYMAADADEVSFKDGDAIINVQAIDEGWMYGTVQRTGRTGMLPANYVEAI	S	6609	L	FALSE	38	0	0	0	0	0	12.66667	NA	NA	NA	NA	262
P20929_PF14604_6609	P20929	MTAGKIFRAMYDYMAADADEVSFKDGDAIINVQAIDEGWMYGTVQRTGRTGMLPANYVEAI	S	6609	M	FALSE	66	24	18	111	9	8	36	0.1323375	0.01904622	-0.103728081504028	0.128310852655265	262
P20929_PF14604_6609	P20929	NTAGKIFRAMYDYMAADADEVSFKDGDAIINVQAIDEGWMYGTVQRTGRTGMLPANYVEAI	S	6609	N	NA	NA	NA	NA	NA	NA	NA	0	NA	NA	NA	NA	262
P20929_PF14604_6609	P20929	PTAGKIFRAMYDYMAADADEVSFKDGDAIINVQAIDEGWMYGTVQRTGRTGMLPANYVEAI	S	6609	P	FALSE	34	11	6	26	0	1	17	0.1097651	0.03260655	-0.2557941550071	0.219664281555422	262
P20929_PF14604_6609	P20929	QTAGKIFRAMYDYMAADADEVSFKDGDAIINVQAIDEGWMYGTVQRTGRTGMLPANYVEAI	S	6609	Q	NA	NA	NA	NA	NA	NA	NA	0	NA	NA	NA	NA	262
P20929_PF14604_6609	P20929	RTAGKIFRAMYDYMAADADEVSFKDGDAIINVQAIDEGWMYGTVQRTGRTGMLPANYVEAI	S	6609	R	NA	NA	NA	NA	NA	NA	NA	0	NA	NA	NA	NA	262
P20929_PF14604_6609	P20929	S*AGKIFRAMYDYMAADADEVSFKDGDAIINVQAIDEGWMYGTVQRTGRTGMLPANYVEAI	T	6610	*	NA	NA	NA	NA	NA	NA	NA	0	NA	NA	NA	NA	262
P20929_PF14604_6609	P20929	SAAGKIFRAMYDYMAADADEVSFKDGDAIINVQAIDEGWMYGTVQRTGRTGMLPANYVEAI	T	6610	A	FALSE	0	1	1	0	0	0	0.6666667	NA	NA	NA	NA	262
P20929_PF14604_6609	P20929	SCAGKIFRAMYDYMAADADEVSFKDGDAIINVQAIDEGWMYGTVQRTGRTGMLPANYVEAI	T	6610	C	NA	NA	NA	NA	NA	NA	NA	0	NA	NA	NA	NA	262
P20929_PF14604_6609	P20929	SDAGKIFRAMYDYMAADADEVSFKDGDAIINVQAIDEGWMYGTVQRTGRTGMLPANYVEAI	T	6610	D	NA	NA	NA	NA	NA	NA	NA	0	NA	NA	NA	NA	262
P20929_PF14604_6609	P20929	SEAGKIFRAMYDYMAADADEVSFKDGDAIINVQAIDEGWMYGTVQRTGRTGMLPANYVEAI	T	6610	E	NA	NA	NA	NA	NA	NA	NA	0	NA	NA	NA	NA	262
P20929_PF14604_6609	P20929	SFAGKIFRAMYDYMAADADEVSFKDGDAIINVQAIDEGWMYGTVQRTGRTGMLPANYVEAI	T	6610	F	NA	NA	NA	NA	NA	NA	NA	0	NA	NA	NA	NA	262
P20929_PF14604_6609	P20929	SGAGKIFRAMYDYMAADADEVSFKDGDAIINVQAIDEGWMYGTVQRTGRTGMLPANYVEAI	T	6610	G	NA	NA	NA	NA	NA	NA	NA	0	NA	NA	NA	NA	262
P20929_PF14604_6609	P20929	SHAGKIFRAMYDYMAADADEVSFKDGDAIINVQAIDEGWMYGTVQRTGRTGMLPANYVEAI	T	6610	H	NA	NA	NA	NA	NA	NA	NA	0	NA	NA	NA	NA	262
P20929_PF14604_6609	P20929	SIAGKIFRAMYDYMAADADEVSFKDGDAIINVQAIDEGWMYGTVQRTGRTGMLPANYVEAI	T	6610	I	FALSE	1	2	1	1	0	0	1.333333	0.1234004	0.1933909	-0.163935667117623	1.30283863542315	262
P20929_PF14604_6609	P20929	SKAGKIFRAMYDYMAADADEVSFKDGDAIINVQAIDEGWMYGTVQRTGRTGMLPANYVEAI	T	6610	K	NA	NA	NA	NA	NA	NA	NA	0	NA	NA	NA	NA	262
P20929_PF14604_6609	P20929	SLAGKIFRAMYDYMAADADEVSFKDGDAIINVQAIDEGWMYGTVQRTGRTGMLPANYVEAI	T	6610	L	NA	NA	NA	NA	NA	NA	NA	0	NA	NA	NA	NA	262
P20929_PF14604_6609	P20929	SMAGKIFRAMYDYMAADADEVSFKDGDAIINVQAIDEGWMYGTVQRTGRTGMLPANYVEAI	T	6610	M	NA	NA	NA	NA	NA	NA	NA	0	NA	NA	NA	NA	262
P20929_PF14604_6609	P20929	SNAGKIFRAMYDYMAADADEVSFKDGDAIINVQAIDEGWMYGTVQRTGRTGMLPANYVEAI	T	6610	N	FALSE	2	0	0	0	0	0	0.6666667	NA	NA	NA	NA	262
P20929_PF14604_6609	P20929	SPAGKIFRAMYDYMAADADEVSFKDGDAIINVQAIDEGWMYGTVQRTGRTGMLPANYVEAI	T	6610	P	FALSE	0	0	2	0	0	0	0.6666667	NA	NA	NA	NA	262
P20929_PF14604_6609	P20929	SQAGKIFRAMYDYMAADADEVSFKDGDAIINVQAIDEGWMYGTVQRTGRTGMLPANYVEAI	T	6610	Q	NA	NA	NA	NA	NA	NA	NA	0	NA	NA	NA	NA	262
P20929_PF14604_6609	P20929	SRAGKIFRAMYDYMAADADEVSFKDGDAIINVQAIDEGWMYGTVQRTGRTGMLPANYVEAI	T	6610	R	NA	NA	NA	NA	NA	NA	NA	0	NA	NA	NA	NA	262
P20929_PF14604_6609	P20929	SSAGKIFRAMYDYMAADADEVSFKDGDAIINVQAIDEGWMYGTVQRTGRTGMLPANYVEAI	T	6610	S	NA	NA	NA	NA	NA	NA	NA	0	NA	NA	NA	NA	262
P20929_PF14604_6609	P20929	ST*GKIFRAMYDYMAADADEVSFKDGDAIINVQAIDEGWMYGTVQRTGRTGMLPANYVEAI	A	6611	*	TRUE	31	89	76	0	0	2	65.33333	0.01993002	0.05021894	-0.86099643205493	0.338315687356524	262
P20929_PF14604_6609	P20929	STA*KIFRAMYDYMAADADEVSFKDGDAIINVQAIDEGWMYGTVQRTGRTGMLPANYVEAI	G	6612	*	TRUE	73	40	80	1	0	2	64.33333	0.007732391	0.04473102	-0.943169596985429	0.301344587867813	262
P20929_PF14604_6609	P20929	STAAKIFRAMYDYMAADADEVSFKDGDAIINVQAIDEGWMYGTVQRTGRTGMLPANYVEAI	G	6612	A	FALSE	35	49	17	12	0	0	33.66667	0.08391502	0.03998786	-0.429941350933998	0.269390798408259	262
P20929_PF14604_6609	P20929	STACKIFRAMYDYMAADADEVSFKDGDAIINVQAIDEGWMYGTVQRTGRTGMLPANYVEAI	G	6612	C	FALSE	5	0	4	0	0	1	3	0.09074202	0.1145518	-0.383949117772904	0.771714236798448	262
P20929_PF14604_6609	P20929	STADKIFRAMYDYMAADADEVSFKDGDAIINVQAIDEGWMYGTVQRTGRTGMLPANYVEAI	G	6612	D	FALSE	35	141	59	8	26	45	78.33333	0.09583652	0.01674576	-0.349628415877607	0.112813080178661	262
P20929_PF14604_6609	P20929	STAEKIFRAMYDYMAADADEVSFKDGDAIINVQAIDEGWMYGTVQRTGRTGMLPANYVEAI	G	6612	E	FALSE	2	2	21	0	1	16	8.333333	0.1250353	0.04340313	-0.152921648955169	0.292398839150619	262
P20929_PF14604_6609	P20929	STAFKIFRAMYDYMAADADEVSFKDGDAIINVQAIDEGWMYGTVQRTGRTGMLPANYVEAI	G	6612	F	FALSE	46	12	34	1	0	13	30.66667	0.08932273	0.03529704	-0.393510611343024	0.237789613824002	262
P20929_PF14604_6609	P20929	STAG*IFRAMYDYMAADADEVSFKDGDAIINVQAIDEGWMYGTVQRTGRTGMLPANYVEAI	K	6613	*	TRUE	29	96	12	0	1	0	45.66667	-0.01844137	0.07846472	-1.11949737179351	0.528602269980951	262
P20929_PF14604_6609	P20929	STAGAIFRAMYDYMAADADEVSFKDGDAIINVQAIDEGWMYGTVQRTGRTGMLPANYVEAI	K	6613	A	FALSE	251	151	212	346	78	224	204.6667	0.1321167	0.008473715	-0.105215570164049	0.0570858467878511	262
P20929_PF14604_6609	P20929	STAGCIFRAMYDYMAADADEVSFKDGDAIINVQAIDEGWMYGTVQRTGRTGMLPANYVEAI	K	6613	C	FALSE	42	49	54	19	137	38	48.33333	0.1317436	0.01800683	-0.107729075685128	0.121308674945391	262
P20929_PF14604_6609	P20929	STAGDIFRAMYDYMAADADEVSFKDGDAIINVQAIDEGWMYGTVQRTGRTGMLPANYVEAI	K	6613	D	FALSE	55	50	25	42	28	2	43.33333	0.1085999	0.01988648	-0.263643891359716	0.13397152847714	262
P20929_PF14604_6609	P20929	STAGEIFRAMYDYMAADADEVSFKDGDAIINVQAIDEGWMYGTVQRTGRTGMLPANYVEAI	K	6613	E	FALSE	57	148	168	98	190	169	124.3333	0.1406409	0.01124459	-0.0477896152919537	0.0757527178967198	262
P20929_PF14604_6609	P20929	STAGFIFRAMYDYMAADADEVSFKDGDAIINVQAIDEGWMYGTVQRTGRTGMLPANYVEAI	K	6613	F	FALSE	39	93	93	42	152	143	75	0.1459316	0.01411744	-0.0121471503753872	0.095106575672734	262
P20929_PF14604_6609	P20929	STAGGIFRAMYDYMAADADEVSFKDGDAIINVQAIDEGWMYGTVQRTGRTGMLPANYVEAI	K	6613	G	FALSE	303	356	298	428	667	271	319	0.1414378	0.007104266	-0.0424210477504164	0.047860122793384	262
P20929_PF14604_6609	P20929	STAGHIFRAMYDYMAADADEVSFKDGDAIINVQAIDEGWMYGTVQRTGRTGMLPANYVEAI	K	6613	H	NA	NA	NA	NA	NA	NA	NA	0	NA	NA	NA	NA	262
P20929_PF14604_6609	P20929	STAGIIFRAMYDYMAADADEVSFKDGDAIINVQAIDEGWMYGTVQRTGRTGMLPANYVEAI	K	6613	I	FALSE	43	61	1	84	39	1	35	0.1367306	0.0202877	-0.07413258135755	0.136674473224304	262
P20929_PF14604_6609	P20929	STAGK*FRAMYDYMAADADEVSFKDGDAIINVQAIDEGWMYGTVQRTGRTGMLPANYVEAI	I	6614	*	TRUE	67	222	49	1	0	0	112.6667	-0.0316982	0.1004339	-1.20880617746759	0.676604562191006	262
P20929_PF14604_6609	P20929	STAGKAFRAMYDYMAADADEVSFKDGDAIINVQAIDEGWMYGTVQRTGRTGMLPANYVEAI	I	6614	A	FALSE	186	185	101	149	84	68	157.3333	0.1155829	0.01018129	-0.216600715123606	0.0685894629501559	262
P20929_PF14604_6609	P20929	STAGKCFRAMYDYMAADADEVSFKDGDAIINVQAIDEGWMYGTVQRTGRTGMLPANYVEAI	I	6614	C	FALSE	42	89	19	69	155	5	50	0.1444977	0.01732406	-0.0218070688065711	0.11670898005226	262
P20929_PF14604_6609	P20929	STAGKDFRAMYDYMAADADEVSFKDGDAIINVQAIDEGWMYGTVQRTGRTGMLPANYVEAI	I	6614	D	FALSE	25	2	0	11	0	0	9	0.09311689	0.04460026	-0.367950058923148	0.300463681992883	262
P20929_PF14604_6609	P20929	STAGKEFRAMYDYMAADADEVSFKDGDAIINVQAIDEGWMYGTVQRTGRTGMLPANYVEAI	I	6614	E	FALSE	49	69	23	47	51	85	47	0.1345481	0.01783008	-0.0888356791858916	0.120117942967769	262
P20929_PF14604_6609	P20929	STAGKFFRAMYDYMAADADEVSFKDGDAIINVQAIDEGWMYGTVQRTGRTGMLPANYVEAI	I	6614	F	FALSE	5	1	12	0	0	9	6	0.1252977	0.05926349	-0.151153908808476	0.399247143697109	262
P20929_PF14604_6609	P20929	STAGKGFRAMYDYMAADADEVSFKDGDAIINVQAIDEGWMYGTVQRTGRTGMLPANYVEAI	I	6614	G	FALSE	154	226	189	34	52	57	189.6667	0.08613522	0.01099712	-0.414984275195861	0.0740855583917577	262
P20929_PF14604_6609	P20929	STAGKHFRAMYDYMAADADEVSFKDGDAIINVQAIDEGWMYGTVQRTGRTGMLPANYVEAI	I	6614	H	FALSE	38	51	33	66	14	65	40.66667	0.1335564	0.01913906	-0.0955165782082817	0.12893629852119	262
P20929_PF14604_6609	P20929	STAGKI*RAMYDYMAADADEVSFKDGDAIINVQAIDEGWMYGTVQRTGRTGMLPANYVEAI	F	6615	*	TRUE	48	0	17	0	0	0	21.66667	NA	NA	NA	NA	262
P20929_PF14604_6609	P20929	STAGKIARAMYDYMAADADEVSFKDGDAIINVQAIDEGWMYGTVQRTGRTGMLPANYVEAI	F	6615	A	FALSE	82	34	149	7	5	67	88.33333	0.09392234	0.01605419	-0.362523891616922	0.108154101317197	262
P20929_PF14604_6609	P20929	STAGKICRAMYDYMAADADEVSFKDGDAIINVQAIDEGWMYGTVQRTGRTGMLPANYVEAI	F	6615	C	FALSE	0	8	21	0	1	0	9.666667	0.06697487	0.1058888	-0.544064000499533	0.713353212062172	262
P20929_PF14604_6609	P20929	STAGKIDRAMYDYMAADADEVSFKDGDAIINVQAIDEGWMYGTVQRTGRTGMLPANYVEAI	F	6615	D	FALSE	140	62	126	52	1	28	109.3333	0.08404737	0.01433279	-0.429049733523881	0.0965573486932762	262
P20929_PF14604_6609	P20929	STAGKIERAMYDYMAADADEVSFKDGDAIINVQAIDEGWMYGTVQRTGRTGMLPANYVEAI	F	6615	E	FALSE	73	148	137	9	2	18	119.3333	0.05600124	0.01859798	-0.617991311116726	0.125291142886387	262
P20929_PF14604_6609	P20929	STAGKIF*AMYDYMAADADEVSFKDGDAIINVQAIDEGWMYGTVQRTGRTGMLPANYVEAI	R	6616	*	NA	NA	NA	NA	NA	NA	NA	0	NA	NA	NA	NA	262
P20929_PF14604_6609	P20929	STAGKIFAAMYDYMAADADEVSFKDGDAIINVQAIDEGWMYGTVQRTGRTGMLPANYVEAI	R	6616	A	NA	NA	NA	NA	NA	NA	NA	0	NA	NA	NA	NA	262
P20929_PF14604_6609	P20929	STAGKIFCAMYDYMAADADEVSFKDGDAIINVQAIDEGWMYGTVQRTGRTGMLPANYVEAI	R	6616	C	NA	NA	NA	NA	NA	NA	NA	0	NA	NA	NA	NA	262
P20929_PF14604_6609	P20929	STAGKIFDAMYDYMAADADEVSFKDGDAIINVQAIDEGWMYGTVQRTGRTGMLPANYVEAI	R	6616	D	NA	NA	NA	NA	NA	NA	NA	0	NA	NA	NA	NA	262
P20929_PF14604_6609	P20929	STAGKIFEAMYDYMAADADEVSFKDGDAIINVQAIDEGWMYGTVQRTGRTGMLPANYVEAI	R	6616	E	NA	NA	NA	NA	NA	NA	NA	0	NA	NA	NA	NA	262
P20929_PF14604_6609	P20929	STAGKIFFAMYDYMAADADEVSFKDGDAIINVQAIDEGWMYGTVQRTGRTGMLPANYVEAI	R	6616	F	NA	NA	NA	NA	NA	NA	NA	0	NA	NA	NA	NA	262
P20929_PF14604_6609	P20929	STAGKIFGAMYDYMAADADEVSFKDGDAIINVQAIDEGWMYGTVQRTGRTGMLPANYVEAI	R	6616	G	NA	NA	NA	NA	NA	NA	NA	0	NA	NA	NA	NA	262
P20929_PF14604_6609	P20929	STAGKIFHAMYDYMAADADEVSFKDGDAIINVQAIDEGWMYGTVQRTGRTGMLPANYVEAI	R	6616	H	NA	NA	NA	NA	NA	NA	NA	0	NA	NA	NA	NA	262
P20929_PF14604_6609	P20929	STAGKIFIAMYDYMAADADEVSFKDGDAIINVQAIDEGWMYGTVQRTGRTGMLPANYVEAI	R	6616	I	NA	NA	NA	NA	NA	NA	NA	0	NA	NA	NA	NA	262
P20929_PF14604_6609	P20929	STAGKIFKAMYDYMAADADEVSFKDGDAIINVQAIDEGWMYGTVQRTGRTGMLPANYVEAI	R	6616	K	NA	NA	NA	NA	NA	NA	NA	0	NA	NA	NA	NA	262
P20929_PF14604_6609	P20929	STAGKIFLAMYDYMAADADEVSFKDGDAIINVQAIDEGWMYGTVQRTGRTGMLPANYVEAI	R	6616	L	NA	NA	NA	NA	NA	NA	NA	0	NA	NA	NA	NA	262
P20929_PF14604_6609	P20929	STAGKIFMAMYDYMAADADEVSFKDGDAIINVQAIDEGWMYGTVQRTGRTGMLPANYVEAI	R	6616	M	NA	NA	NA	NA	NA	NA	NA	0	NA	NA	NA	NA	262
P20929_PF14604_6609	P20929	STAGKIFNAMYDYMAADADEVSFKDGDAIINVQAIDEGWMYGTVQRTGRTGMLPANYVEAI	R	6616	N	NA	NA	NA	NA	NA	NA	NA	0	NA	NA	NA	NA	262
P20929_PF14604_6609	P20929	STAGKIFPAMYDYMAADADEVSFKDGDAIINVQAIDEGWMYGTVQRTGRTGMLPANYVEAI	R	6616	P	NA	NA	NA	NA	NA	NA	NA	0	NA	NA	NA	NA	262
P20929_PF14604_6609	P20929	STAGKIFQAMYDYMAADADEVSFKDGDAIINVQAIDEGWMYGTVQRTGRTGMLPANYVEAI	R	6616	Q	NA	NA	NA	NA	NA	NA	NA	0	NA	NA	NA	NA	262
P20929_PF14604_6609	P20929	STAGKIFR*MYDYMAADADEVSFKDGDAIINVQAIDEGWMYGTVQRTGRTGMLPANYVEAI	A	6617	*	TRUE	29	54	15	0	0	0	32.66667	NA	NA	NA	NA	262
P20929_PF14604_6609	P20929	STAGKIFRA*YDYMAADADEVSFKDGDAIINVQAIDEGWMYGTVQRTGRTGMLPANYVEAI	M	6618	*	TRUE	123	300	136	5	4	1	186.3333	-0.006406209	0.02756066	-1.03841872365475	0.185671056217026	262
P20929_PF14604_6609	P20929	STAGKIFRAAYDYMAADADEVSFKDGDAIINVQAIDEGWMYGTVQRTGRTGMLPANYVEAI	M	6618	A	FALSE	162	336	140	33	10	5	212.6667	0.0430997	0.01507629	-0.704906593937464	0.101566170336058	262
P20929_PF14604_6609	P20929	STAGKIFRACYDYMAADADEVSFKDGDAIINVQAIDEGWMYGTVQRTGRTGMLPANYVEAI	M	6618	C	FALSE	12	0	0	2	0	0	4	0.05730774	0.08454314	-0.609189662863472	0.569551458481179	262
P20929_PF14604_6609	P20929	STAGKIFRADYDYMAADADEVSFKDGDAIINVQAIDEGWMYGTVQRTGRTGMLPANYVEAI	M	6618	D	FALSE	11	0	0	0	0	0	3.666667	NA	NA	NA	NA	262
P20929_PF14604_6609	P20929	STAGKIFRAEYDYMAADADEVSFKDGDAIINVQAIDEGWMYGTVQRTGRTGMLPANYVEAI	M	6618	E	FALSE	2	11	7	0	0	0	6.666667	NA	NA	NA	NA	262
P20929_PF14604_6609	P20929	STAGKIFRAFYDYMAADADEVSFKDGDAIINVQAIDEGWMYGTVQRTGRTGMLPANYVEAI	M	6618	F	FALSE	8	1	46	0	0	1	18.33333	0.01392058	0.06953933	-0.901480915085193	0.468473572466128	262
P20929_PF14604_6609	P20929	STAGKIFRAGYDYMAADADEVSFKDGDAIINVQAIDEGWMYGTVQRTGRTGMLPANYVEAI	M	6618	G	FALSE	88	46	105	6	1	0	79.66667	0.02040945	0.03866446	-0.857766601039195	0.260475297988544	262
P20929_PF14604_6609	P20929	STAGKIFRAHYDYMAADADEVSFKDGDAIINVQAIDEGWMYGTVQRTGRTGMLPANYVEAI	M	6618	H	FALSE	17	18	13	4	0	1	16	0.06394345	0.05043431	-0.564486114964042	0.339766595113358	262
P20929_PF14604_6609	P20929	STAGKIFRAIYDYMAADADEVSFKDGDAIINVQAIDEGWMYGTVQRTGRTGMLPANYVEAI	M	6618	I	FALSE	22	15	72	26	39	57	36.33333	0.1331468	0.01978979	-0.0982759774616555	0.133320145875068	262
P20929_PF14604_6609	P20929	STAGKIFRAKYDYMAADADEVSFKDGDAIINVQAIDEGWMYGTVQRTGRTGMLPANYVEAI	M	6618	K	FALSE	65	171	90	146	246	100	108.6667	0.1477596	0.01185417	0.000167746683127432	0.0798593453304886	262
P20929_PF14604_6609	P20929	STAGKIFRALYDYMAADADEVSFKDGDAIINVQAIDEGWMYGTVQRTGRTGMLPANYVEAI	M	6618	L	FALSE	108	289	264	182	267	383	220.3333	0.1416363	0.008780656	-0.0410837900556051	0.0591536513929045	262
P20929_PF14604_6609	P20929	STAGKIFRAM*DYMAADADEVSFKDGDAIINVQAIDEGWMYGTVQRTGRTGMLPANYVEAI	Y	6619	*	TRUE	251	381	213	2	6	2	281.6667	-0.01319372	0.02533729	-1.08414492674476	0.17069262477666	262
P20929_PF14604_6609	P20929	STAGKIFRAMADYMAADADEVSFKDGDAIINVQAIDEGWMYGTVQRTGRTGMLPANYVEAI	Y	6619	A	FALSE	43	30	9	129	30	3	27.33333	0.1515218	0.02152634	0.0255129905089175	0.145018961239927	262
P20929_PF14604_6609	P20929	STAGKIFRAMCDYMAADADEVSFKDGDAIINVQAIDEGWMYGTVQRTGRTGMLPANYVEAI	Y	6619	C	FALSE	12	52	51	6	20	138	38.33333	0.1370075	0.02049894	-0.0722671573993976	0.138097557936909	262
P20929_PF14604_6609	P20929	STAGKIFRAMDDYMAADADEVSFKDGDAIINVQAIDEGWMYGTVQRTGRTGMLPANYVEAI	Y	6619	D	FALSE	38	47	3	106	17	2	29.33333	0.1384821	0.022112	-0.062333050614668	0.14896444406886	262
P20929_PF14604_6609	P20929	STAGKIFRAMEDYMAADADEVSFKDGDAIINVQAIDEGWMYGTVQRTGRTGMLPANYVEAI	Y	6619	E	FALSE	21	51	51	9	16	9	41	0.08959199	0.02213633	-0.391696656648289	0.149128350767675	262
P20929_PF14604_6609	P20929	STAGKIFRAMFDYMAADADEVSFKDGDAIINVQAIDEGWMYGTVQRTGRTGMLPANYVEAI	Y	6619	F	FALSE	55	41	18	20	11	6	38	0.09080541	0.02242434	-0.383522071096461	0.15106862073585	262
P20929_PF14604_6609	P20929	STAGKIFRAMGDYMAADADEVSFKDGDAIINVQAIDEGWMYGTVQRTGRTGMLPANYVEAI	Y	6619	G	FALSE	81	64	18	194	177	14	54.33333	0.1581168	0.01530449	0.0699422826866551	0.103103511423998	262
P20929_PF14604_6609	P20929	STAGKIFRAMHDYMAADADEVSFKDGDAIINVQAIDEGWMYGTVQRTGRTGMLPANYVEAI	Y	6619	H	FALSE	3	0	2	31	1	2	1.666667	0.1853935	0.08053731	0.25370035303457	0.542564924518428	262
P20929_PF14604_6609	P20929	STAGKIFRAMIDYMAADADEVSFKDGDAIINVQAIDEGWMYGTVQRTGRTGMLPANYVEAI	Y	6619	I	FALSE	32	0	0	7	0	0	10.66667	0.06733856	0.04742395	-0.541613888403685	0.319486357963976	262
P20929_PF14604_6609	P20929	STAGKIFRAMKDYMAADADEVSFKDGDAIINVQAIDEGWMYGTVQRTGRTGMLPANYVEAI	Y	6619	K	FALSE	36	131	15	105	520	16	60.66667	0.1747677	0.01571689	0.182116308633932	0.105881773758205	262
P20929_PF14604_6609	P20929	STAGKIFRAMLDYMAADADEVSFKDGDAIINVQAIDEGWMYGTVQRTGRTGMLPANYVEAI	Y	6619	L	FALSE	329	417	289	210	139	259	345	0.1123297	0.007411721	-0.238516920326429	0.0499313901211332	262
P20929_PF14604_6609	P20929	STAGKIFRAMMDYMAADADEVSFKDGDAIINVQAIDEGWMYGTVQRTGRTGMLPANYVEAI	Y	6619	M	FALSE	48	95	32	315	47	4	58.33333	0.143649	0.01648657	-0.0275246033435303	0.111066965206781	262
P20929_PF14604_6609	P20929	STAGKIFRAMNDYMAADADEVSFKDGDAIINVQAIDEGWMYGTVQRTGRTGMLPANYVEAI	Y	6619	N	FALSE	5	0	11	0	0	43	5.333333	0.1772278	0.05861195	0.198689546190634	0.394857839523419	262
P20929_PF14604_6609	P20929	STAGKIFRAMPDYMAADADEVSFKDGDAIINVQAIDEGWMYGTVQRTGRTGMLPANYVEAI	Y	6619	P	FALSE	45	182	95	0	5	1	107.3333	0.009115905	0.03279998	-0.933849119693846	0.220967383600296	262
P20929_PF14604_6609	P20929	STAGKIFRAMQDYMAADADEVSFKDGDAIINVQAIDEGWMYGTVQRTGRTGMLPANYVEAI	Y	6619	Q	FALSE	35	70	49	155	82	45	51.33333	0.1510635	0.01654637	0.0224255083853302	0.111469826718871	262
P20929_PF14604_6609	P20929	STAGKIFRAMRDYMAADADEVSFKDGDAIINVQAIDEGWMYGTVQRTGRTGMLPANYVEAI	Y	6619	R	FALSE	329	535	308	1565	842	905	390.6667	0.1697368	0.006417536	0.148224068146141	0.0432337501145034	262
P20929_PF14604_6609	P20929	STAGKIFRAMSDYMAADADEVSFKDGDAIINVQAIDEGWMYGTVQRTGRTGMLPANYVEAI	Y	6619	S	FALSE	100	88	61	296	31	51	83	0.1414317	0.01293113	-0.0424621423193754	0.0871146251642621	262
P20929_PF14604_6609	P20929	STAGKIFRAMTDYMAADADEVSFKDGDAIINVQAIDEGWMYGTVQRTGRTGMLPANYVEAI	Y	6619	T	FALSE	120	106	132	468	32	93	119.3333	0.1424368	0.0109796	-0.0356909699815672	0.073967529400256	262
P20929_PF14604_6609	P20929	STAGKIFRAMVDYMAADADEVSFKDGDAIINVQAIDEGWMYGTVQRTGRTGMLPANYVEAI	Y	6619	V	FALSE	42	75	44	22	29	93	53.66667	0.1218602	0.01765244	-0.174311708939025	0.118921215225168	262
P20929_PF14604_6609	P20929	STAGKIFRAMWDYMAADADEVSFKDGDAIINVQAIDEGWMYGTVQRTGRTGMLPANYVEAI	Y	6619	W	FALSE	13	153	40	8	116	1	68.66667	0.1194448	0.01798601	-0.190583810883848	0.121168414465764	262
P20929_PF14604_6609	P20929	STAGKIFRAMY*YMAADADEVSFKDGDAIINVQAIDEGWMYGTVQRTGRTGMLPANYVEAI	D	6620	*	TRUE	31	1	30	0	0	0	20.66667	NA	NA	NA	NA	262
P20929_PF14604_6609	P20929	STAGKIFRAMYAYMAADADEVSFKDGDAIINVQAIDEGWMYGTVQRTGRTGMLPANYVEAI	D	6620	A	FALSE	27	51	72	46	85	32	50	0.1316741	0.01736295	-0.108197284298677	0.11697097477141	262
P20929_PF14604_6609	P20929	STAGKIFRAMYCYMAADADEVSFKDGDAIINVQAIDEGWMYGTVQRTGRTGMLPANYVEAI	D	6620	C	NA	NA	NA	NA	NA	NA	NA	0	NA	NA	NA	NA	262
P20929_PF14604_6609	P20929	STAGKIFRAMYD*MAADADEVSFKDGDAIINVQAIDEGWMYGTVQRTGRTGMLPANYVEAI	Y	6621	*	TRUE	183	300	238	8	3	0	240.3333	-0.00305372	0.02868152	-1.01583362686875	0.193222082211012	262
P20929_PF14604_6609	P20929	STAGKIFRAMYDAMAADADEVSFKDGDAIINVQAIDEGWMYGTVQRTGRTGMLPANYVEAI	Y	6621	A	FALSE	147	140	248	2	0	10	178.3333	0.02617186	0.02295851	-0.818946313315477	0.154667224981882	262
P20929_PF14604_6609	P20929	STAGKIFRAMYDCMAADADEVSFKDGDAIINVQAIDEGWMYGTVQRTGRTGMLPANYVEAI	Y	6621	C	FALSE	6	47	39	0	0	2	30.66667	0.0409152	0.05454455	-0.719623165394973	0.367456519886766	262
P20929_PF14604_6609	P20929	STAGKIFRAMYDDMAADADEVSFKDGDAIINVQAIDEGWMYGTVQRTGRTGMLPANYVEAI	Y	6621	D	FALSE	11	38	9	2	33	0	19.33333	0.122052	0.03410204	-0.173019587901923	0.2297391203968	262
P20929_PF14604_6609	P20929	STAGKIFRAMYDEMAADADEVSFKDGDAIINVQAIDEGWMYGTVQRTGRTGMLPANYVEAI	Y	6621	E	FALSE	57	168	63	1	4	3	96	0.01932587	0.02898123	-0.865066478585511	0.195241172909813	262
P20929_PF14604_6609	P20929	STAGKIFRAMYDFMAADADEVSFKDGDAIINVQAIDEGWMYGTVQRTGRTGMLPANYVEAI	Y	6621	F	FALSE	48	140	57	3	3	0	81.66667	0.01184079	0.03758106	-0.91549207468767	0.253176633068854	262
P20929_PF14604_6609	P20929	STAGKIFRAMYDGMAADADEVSFKDGDAIINVQAIDEGWMYGTVQRTGRTGMLPANYVEAI	Y	6621	G	FALSE	185	95	207	15	1	45	162.3333	0.0677984	0.01461257	-0.538516031585639	0.0984421746774289	262
P20929_PF14604_6609	P20929	STAGKIFRAMYDHMAADADEVSFKDGDAIINVQAIDEGWMYGTVQRTGRTGMLPANYVEAI	Y	6621	H	NA	NA	NA	NA	NA	NA	NA	0	NA	NA	NA	NA	262
P20929_PF14604_6609	P20929	STAGKIFRAMYDIMAADADEVSFKDGDAIINVQAIDEGWMYGTVQRTGRTGMLPANYVEAI	Y	6621	I	FALSE	73	30	78	1	0	1	60.33333	-0.01265575	0.05580527	-1.08052072260331	0.375949756768391	262
P20929_PF14604_6609	P20929	STAGKIFRAMYDKMAADADEVSFKDGDAIINVQAIDEGWMYGTVQRTGRTGMLPANYVEAI	Y	6621	K	FALSE	53	144	78	13	10	0	91.66667	0.05719588	0.02309178	-0.609943242942774	0.155565040261416	262
P20929_PF14604_6609	P20929	STAGKIFRAMYDLMAADADEVSFKDGDAIINVQAIDEGWMYGTVQRTGRTGMLPANYVEAI	Y	6621	L	FALSE	182	280	87	8	19	0	183	0.0357608	0.01917818	-0.754347402483817	0.129199842707694	262
P20929_PF14604_6609	P20929	STAGKIFRAMYDMMAADADEVSFKDGDAIINVQAIDEGWMYGTVQRTGRTGMLPANYVEAI	Y	6621	M	FALSE	71	138	103	4	5	0	104	0.02193467	0.03125993	-0.847491476700252	0.210592352301081	262
P20929_PF14604_6609	P20929	STAGKIFRAMYDNMAADADEVSFKDGDAIINVQAIDEGWMYGTVQRTGRTGMLPANYVEAI	Y	6621	N	NA	NA	NA	NA	NA	NA	NA	0	NA	NA	NA	NA	262
P20929_PF14604_6609	P20929	STAGKIFRAMYDPMAADADEVSFKDGDAIINVQAIDEGWMYGTVQRTGRTGMLPANYVEAI	Y	6621	P	FALSE	33	38	65	0	0	8	45.33333	0.06845215	0.03318257	-0.53411183905172	0.223544821491771	262
P20929_PF14604_6609	P20929	STAGKIFRAMYDQMAADADEVSFKDGDAIINVQAIDEGWMYGTVQRTGRTGMLPANYVEAI	Y	6621	Q	FALSE	34	67	14	15	2	0	38.33333	0.07112971	0.03214847	-0.516073613795704	0.216578281531044	262
P20929_PF14604_6609	P20929	STAGKIFRAMYDRMAADADEVSFKDGDAIINVQAIDEGWMYGTVQRTGRTGMLPANYVEAI	Y	6621	R	FALSE	513	551	322	66	132	49	462	0.07158251	0.008161592	-0.513023184152326	0.0549831320096264	262
P20929_PF14604_6609	P20929	STAGKIFRAMYDSMAADADEVSFKDGDAIINVQAIDEGWMYGTVQRTGRTGMLPANYVEAI	Y	6621	S	FALSE	77	284	289	3	22	21	216.6667	0.04875268	0.01381649	-0.666823515833612	0.0930791313238499	262
P20929_PF14604_6609	P20929	STAGKIFRAMYDTMAADADEVSFKDGDAIINVQAIDEGWMYGTVQRTGRTGMLPANYVEAI	Y	6621	T	FALSE	10	30	11	2	3	0	17	0.06076551	0.04848902	-0.585895307501316	0.326661537072352	262
P20929_PF14604_6609	P20929	STAGKIFRAMYDVMAADADEVSFKDGDAIINVQAIDEGWMYGTVQRTGRTGMLPANYVEAI	Y	6621	V	FALSE	111	171	81	12	4	2	121	0.02683094	0.02276647	-0.814506213559828	0.15337348710928	262
P20929_PF14604_6609	P20929	STAGKIFRAMYDWMAADADEVSFKDGDAIINVQAIDEGWMYGTVQRTGRTGMLPANYVEAI	Y	6621	W	FALSE	85	73	119	0	5	7	92.33333	0.04559312	0.0246273	-0.688108885718842	0.165909553790568	262
P20929_PF14604_6609	P20929	STAGKIFRAMYDY*AADADEVSFKDGDAIINVQAIDEGWMYGTVQRTGRTGMLPANYVEAI	M	6622	*	TRUE	150	141	146	4	3	2	145.6667	-0.001181103	0.02810833	-1.00321815335397	0.189360607459935	262
P20929_PF14604_6609	P20929	STAGKIFRAMYDYAAADADEVSFKDGDAIINVQAIDEGWMYGTVQRTGRTGMLPANYVEAI	M	6622	A	FALSE	72	186	51	130	344	118	103	0.1551695	0.01217501	0.0500868690649042	0.0820207849214371	262
P20929_PF14604_6609	P20929	STAGKIFRAMYDYCAADADEVSFKDGDAIINVQAIDEGWMYGTVQRTGRTGMLPANYVEAI	M	6622	C	FALSE	57	110	87	47	542	122	84.66667	0.1562192	0.01330806	0.0571585033331335	0.0896539326851953	262
P20929_PF14604_6609	P20929	STAGKIFRAMYDYDAADADEVSFKDGDAIINVQAIDEGWMYGTVQRTGRTGMLPANYVEAI	M	6622	D	FALSE	0	42	10	0	69	3	17.33333	0.1442471	0.03091703	-0.0234953145411794	0.208282298580422	262
P20929_PF14604_6609	P20929	STAGKIFRAMYDYEAADADEVSFKDGDAIINVQAIDEGWMYGTVQRTGRTGMLPANYVEAI	M	6622	E	FALSE	116	275	249	363	698	1522	213.3333	0.1771315	0.008574749	0.19804079094625	0.0577664941124736	262
P20929_PF14604_6609	P20929	STAGKIFRAMYDYFAADADEVSFKDGDAIINVQAIDEGWMYGTVQRTGRTGMLPANYVEAI	M	6622	F	FALSE	3	0	0	16	0	0	1	0.1851484	0.09923521	0.25204915978017	0.668529209917991	262
P20929_PF14604_6609	P20929	STAGKIFRAMYDYGAADADEVSFKDGDAIINVQAIDEGWMYGTVQRTGRTGMLPANYVEAI	M	6622	G	FALSE	236	214	187	51	60	11	212.3333	0.0725028	0.01134006	-0.506823361059339	0.0763958815850001	262
P20929_PF14604_6609	P20929	STAGKIFRAMYDYHAADADEVSFKDGDAIINVQAIDEGWMYGTVQRTGRTGMLPANYVEAI	M	6622	H	FALSE	25	77	34	13	95	59	45.33333	0.1386986	0.01871205	-0.0608745302573548	0.126059611325919	262
P20929_PF14604_6609	P20929	STAGKIFRAMYDYIAADADEVSFKDGDAIINVQAIDEGWMYGTVQRTGRTGMLPANYVEAI	M	6622	I	FALSE	6	27	22	0	11	20	18.33333	0.1203522	0.03188395	-0.184470825330842	0.214796259337434	262
P20929_PF14604_6609	P20929	STAGKIFRAMYDYKAADADEVSFKDGDAIINVQAIDEGWMYGTVQRTGRTGMLPANYVEAI	M	6622	K	FALSE	85	143	59	127	221	23	95.66667	0.1381169	0.01260541	-0.0647933353005376	0.0849203099181464	262
P20929_PF14604_6609	P20929	STAGKIFRAMYDYLAADADEVSFKDGDAIINVQAIDEGWMYGTVQRTGRTGMLPANYVEAI	M	6622	L	FALSE	171	562	143	324	312	237	292	0.1347123	0.008097351	-0.0877294942312919	0.0545503523039721	262
P20929_PF14604_6609	P20929	STAGKIFRAMYDYM*ADADEVSFKDGDAIINVQAIDEGWMYGTVQRTGRTGMLPANYVEAI	A	6623	*	TRUE	38	15	45	0	0	0	32.66667	NA	NA	NA	NA	262
P20929_PF14604_6609	P20929	STAGKIFRAMYDYMA*DADEVSFKDGDAIINVQAIDEGWMYGTVQRTGRTGMLPANYVEAI	A	6624	*	TRUE	55	96	74	1	5	2	75	0.02565964	0.03010772	-0.822397044481403	0.202830127169904	262
P20929_PF14604_6609	P20929	STAGKIFRAMYDYMAA*ADEVSFKDGDAIINVQAIDEGWMYGTVQRTGRTGMLPANYVEAI	D	6625	*	TRUE	13	44	75	0	0	1	44	-0.001455576	0.0673095	-1.00506722706313	0.453451621203553	262
P20929_PF14604_6609	P20929	STAGKIFRAMYDYMAAAADEVSFKDGDAIINVQAIDEGWMYGTVQRTGRTGMLPANYVEAI	D	6625	A	FALSE	128	237	54	50	25	81	139.6667	0.09153495	0.01300565	-0.378607295385263	0.0876166525870195	262
P20929_PF14604_6609	P20929	STAGKIFRAMYDYMAACADEVSFKDGDAIINVQAIDEGWMYGTVQRTGRTGMLPANYVEAI	D	6625	C	FALSE	10	17	13	3	0	0	13.33333	0.07898944	0.0774442	-0.463124070109862	0.521727215962267	262
P20929_PF14604_6609	P20929	STAGKIFRAMYDYMAAD*DEVSFKDGDAIINVQAIDEGWMYGTVQRTGRTGMLPANYVEAI	A	6626	*	TRUE	2	11	16	0	1	0	9.666667	0.05602833	0.09853051	-0.617808810809661	0.663781776681046	262
P20929_PF14604_6609	P20929	STAGKIFRAMYDYMAADA*EVSFKDGDAIINVQAIDEGWMYGTVQRTGRTGMLPANYVEAI	D	6627	*	TRUE	80	159	134	2	1	0	124.3333	-0.02340887	0.05268319	-1.15296249823671	0.354916882693748	262
P20929_PF14604_6609	P20929	STAGKIFRAMYDYMAADAAEVSFKDGDAIINVQAIDEGWMYGTVQRTGRTGMLPANYVEAI	D	6627	A	FALSE	7	1	0	5	0	0	2.666667	0.110989	0.07678708	-0.247548967638437	0.517300320363202	262
P20929_PF14604_6609	P20929	STAGKIFRAMYDYMAADACEVSFKDGDAIINVQAIDEGWMYGTVQRTGRTGMLPANYVEAI	D	6627	C	NA	NA	NA	NA	NA	NA	NA	0	NA	NA	NA	NA	262
P20929_PF14604_6609	P20929	STAGKIFRAMYDYMAADAD*VSFKDGDAIINVQAIDEGWMYGTVQRTGRTGMLPANYVEAI	E	6628	*	TRUE	15	18	14	0	0	0	15.66667	NA	NA	NA	NA	262
P20929_PF14604_6609	P20929	STAGKIFRAMYDYMAADADAVSFKDGDAIINVQAIDEGWMYGTVQRTGRTGMLPANYVEAI	E	6628	A	FALSE	2223	4287	2836	583	663	356	3115.333	0.07290683	0.003972619	-0.504101485863195	0.0267627976136212	262
P20929_PF14604_6609	P20929	STAGKIFRAMYDYMAADADCVSFKDGDAIINVQAIDEGWMYGTVQRTGRTGMLPANYVEAI	E	6628	C	FALSE	129	79	71	30	21	57	93	0.09552809	0.0147397	-0.351706251599575	0.0992986259154207	262
P20929_PF14604_6609	P20929	STAGKIFRAMYDYMAADADDVSFKDGDAIINVQAIDEGWMYGTVQRTGRTGMLPANYVEAI	E	6628	D	FALSE	0	0	4	0	0	0	1.333333	NA	NA	NA	NA	262
P20929_PF14604_6609	P20929	STAGKIFRAMYDYMAADADE*SFKDGDAIINVQAIDEGWMYGTVQRTGRTGMLPANYVEAI	V	6629	*	TRUE	85	30	89	0	0	3	68	0.02771682	0.04224632	-0.808538204256657	0.284605624672358	262
P20929_PF14604_6609	P20929	STAGKIFRAMYDYMAADADEASFKDGDAIINVQAIDEGWMYGTVQRTGRTGMLPANYVEAI	V	6629	A	FALSE	49	89	21	15	9	1	53	0.06665147	0.0232395	-0.546242686335815	0.156560202511681	262
P20929_PF14604_6609	P20929	STAGKIFRAMYDYMAADADECSFKDGDAIINVQAIDEGWMYGTVQRTGRTGMLPANYVEAI	V	6629	C	FALSE	47	0	18	6	0	0	21.66667	0.0474726	0.04693392	-0.675447177445572	0.316185116713656	262
P20929_PF14604_6609	P20929	STAGKIFRAMYDYMAADADEDSFKDGDAIINVQAIDEGWMYGTVQRTGRTGMLPANYVEAI	V	6629	D	FALSE	36	45	91	0	0	0	57.33333	NA	NA	NA	NA	262
P20929_PF14604_6609	P20929	STAGKIFRAMYDYMAADADEESFKDGDAIINVQAIDEGWMYGTVQRTGRTGMLPANYVEAI	V	6629	E	FALSE	46	63	26	12	2	2	45	0.05745459	0.02795168	-0.608200361641894	0.18830528545544	262
P20929_PF14604_6609	P20929	STAGKIFRAMYDYMAADADEFSFKDGDAIINVQAIDEGWMYGTVQRTGRTGMLPANYVEAI	V	6629	F	FALSE	6	0	11	17	0	0	5.666667	0.1618166	0.07204801	0.0948671492824388	0.485374084475294	262
P20929_PF14604_6609	P20929	STAGKIFRAMYDYMAADADEGSFKDGDAIINVQAIDEGWMYGTVQRTGRTGMLPANYVEAI	V	6629	G	FALSE	138	373	319	26	36	34	276.6667	0.06137149	0.01085762	-0.581812932600047	0.0731457727573689	262
P20929_PF14604_6609	P20929	STAGKIFRAMYDYMAADADEHSFKDGDAIINVQAIDEGWMYGTVQRTGRTGMLPANYVEAI	V	6629	H	NA	NA	NA	NA	NA	NA	NA	0	NA	NA	NA	NA	262
P20929_PF14604_6609	P20929	STAGKIFRAMYDYMAADADEISFKDGDAIINVQAIDEGWMYGTVQRTGRTGMLPANYVEAI	V	6629	I	FALSE	15	12	32	5	45	9	19.66667	0.1121247	0.02960861	-0.239897967316033	0.199467715643167	262
P20929_PF14604_6609	P20929	STAGKIFRAMYDYMAADADEKSFKDGDAIINVQAIDEGWMYGTVQRTGRTGMLPANYVEAI	V	6629	K	FALSE	33	94	13	16	5	0	46.66667	0.06908498	0.02775017	-0.529848580678886	0.186947749948732	262
P20929_PF14604_6609	P20929	STAGKIFRAMYDYMAADADELSFKDGDAIINVQAIDEGWMYGTVQRTGRTGMLPANYVEAI	V	6629	L	FALSE	243	326	167	139	15	23	245.3333	0.08216705	0.01025441	-0.441717100721401	0.0690820588324965	262
P20929_PF14604_6609	P20929	STAGKIFRAMYDYMAADADEMSFKDGDAIINVQAIDEGWMYGTVQRTGRTGMLPANYVEAI	V	6629	M	FALSE	161	195	37	14	77	0	131	0.08546626	0.01576022	-0.419490934679594	0.106173679934105	262
P20929_PF14604_6609	P20929	STAGKIFRAMYDYMAADADENSFKDGDAIINVQAIDEGWMYGTVQRTGRTGMLPANYVEAI	V	6629	N	FALSE	61	53	34	1	30	1	49.33333	0.09188415	0.02852429	-0.376254799732729	0.192162852854059	262
P20929_PF14604_6609	P20929	STAGKIFRAMYDYMAADADEPSFKDGDAIINVQAIDEGWMYGTVQRTGRTGMLPANYVEAI	V	6629	P	FALSE	37	70	61	1	19	1	56	0.07190512	0.02736534	-0.510849820399565	0.18435522159259	262
P20929_PF14604_6609	P20929	STAGKIFRAMYDYMAADADEQSFKDGDAIINVQAIDEGWMYGTVQRTGRTGMLPANYVEAI	V	6629	Q	FALSE	10	7	38	0	0	3	18.33333	0.05448571	0.0482927	-0.628201155722356	0.325338965633333	262
P20929_PF14604_6609	P20929	STAGKIFRAMYDYMAADADERSFKDGDAIINVQAIDEGWMYGTVQRTGRTGMLPANYVEAI	V	6629	R	FALSE	207	378	305	6	27	5	296.6667	0.03001535	0.01528664	-0.7930534338322	0.102983259283683	262
P20929_PF14604_6609	P20929	STAGKIFRAMYDYMAADADESSFKDGDAIINVQAIDEGWMYGTVQRTGRTGMLPANYVEAI	V	6629	S	FALSE	58	106	26	6	7	0	63.33333	0.04302666	0.02812329	-0.705398650874638	0.189461390206103	262
P20929_PF14604_6609	P20929	STAGKIFRAMYDYMAADADETSFKDGDAIINVQAIDEGWMYGTVQRTGRTGMLPANYVEAI	V	6629	T	FALSE	83	42	40	28	0	0	55	0.08331764	0.02608263	-0.433965789229849	0.175713842158275	262
P20929_PF14604_6609	P20929	STAGKIFRAMYDYMAADADEV*FKDGDAIINVQAIDEGWMYGTVQRTGRTGMLPANYVEAI	S	6630	*	TRUE	35	76	100	0	2	1	70.33333	0.002909412	0.04400839	-0.975661112248218	0.296476363545387	262
P20929_PF14604_6609	P20929	STAGKIFRAMYDYMAADADEVAFKDGDAIINVQAIDEGWMYGTVQRTGRTGMLPANYVEAI	S	6630	A	FALSE	131	227	211	35	21	26	189.6667	0.06693837	0.01220385	-0.544309894231829	0.0822150746540233	262
P20929_PF14604_6609	P20929	STAGKIFRAMYDYMAADADEVCFKDGDAIINVQAIDEGWMYGTVQRTGRTGMLPANYVEAI	S	6630	C	FALSE	0	1	0	0	0	0	0.3333333	NA	NA	NA	NA	262
P20929_PF14604_6609	P20929	STAGKIFRAMYDYMAADADEVDFKDGDAIINVQAIDEGWMYGTVQRTGRTGMLPANYVEAI	S	6630	D	FALSE	190	201	49	92	65	15	146.6667	0.09779662	0.01136913	-0.336423585612621	0.0765917207849405	262
P20929_PF14604_6609	P20929	STAGKIFRAMYDYMAADADEVEFKDGDAIINVQAIDEGWMYGTVQRTGRTGMLPANYVEAI	S	6630	E	FALSE	52	191	164	8	12	1	135.6667	0.03868687	0.02161618	-0.734635011435673	0.145624196662103	262
P20929_PF14604_6609	P20929	STAGKIFRAMYDYMAADADEVFFKDGDAIINVQAIDEGWMYGTVQRTGRTGMLPANYVEAI	S	6630	F	FALSE	31	12	89	3	0	4	44	0.03689315	0.03275753	-0.746718970490268	0.220681405821229	262
P20929_PF14604_6609	P20929	STAGKIFRAMYDYMAADADEVGFKDGDAIINVQAIDEGWMYGTVQRTGRTGMLPANYVEAI	S	6630	G	FALSE	219	305	328	134	13	23	284	0.07560796	0.01017334	-0.485904473887448	0.0685359052742177	262
P20929_PF14604_6609	P20929	STAGKIFRAMYDYMAADADEVHFKDGDAIINVQAIDEGWMYGTVQRTGRTGMLPANYVEAI	S	6630	H	FALSE	11	57	9	0	2	2	25.66667	0.04720563	0.04774266	-0.677245704834911	0.321633448139862	262
P20929_PF14604_6609	P20929	STAGKIFRAMYDYMAADADEVIFKDGDAIINVQAIDEGWMYGTVQRTGRTGMLPANYVEAI	S	6630	I	FALSE	34	30	93	0	1	13	52.33333	0.06768917	0.02590537	-0.539251893842587	0.174519674405216	262
P20929_PF14604_6609	P20929	STAGKIFRAMYDYMAADADEVKFKDGDAIINVQAIDEGWMYGTVQRTGRTGMLPANYVEAI	S	6630	K	FALSE	109	185	90	16	10	32	128	0.06956041	0.01563786	-0.526645696921485	0.105349363301676	262
P20929_PF14604_6609	P20929	STAGKIFRAMYDYMAADADEVLFKDGDAIINVQAIDEGWMYGTVQRTGRTGMLPANYVEAI	S	6630	L	FALSE	159	102	127	2	2	6	129.3333	0.02119149	0.02576158	-0.852498142562367	0.173550987836264	262
P20929_PF14604_6609	P20929	STAGKIFRAMYDYMAADADEVMFKDGDAIINVQAIDEGWMYGTVQRTGRTGMLPANYVEAI	S	6630	M	FALSE	4	1	0	0	0	0	1.666667	NA	NA	NA	NA	262
P20929_PF14604_6609	P20929	STAGKIFRAMYDYMAADADEVNFKDGDAIINVQAIDEGWMYGTVQRTGRTGMLPANYVEAI	S	6630	N	FALSE	1	0	17	0	0	2	6	0.06703293	0.06465068	-0.543672861044819	0.435539643852831	262
P20929_PF14604_6609	P20929	STAGKIFRAMYDYMAADADEVPFKDGDAIINVQAIDEGWMYGTVQRTGRTGMLPANYVEAI	S	6630	P	FALSE	41	10	90	0	0	7	47	0.05401624	0.03189756	-0.63136388806484	0.214887947383915	262
P20929_PF14604_6609	P20929	STAGKIFRAMYDYMAADADEVQFKDGDAIINVQAIDEGWMYGTVQRTGRTGMLPANYVEAI	S	6630	Q	FALSE	66	71	92	2	3	1	76.33333	0.0108967	0.03520032	-0.921852233967743	0.237138029117492	262
P20929_PF14604_6609	P20929	STAGKIFRAMYDYMAADADEVRFKDGDAIINVQAIDEGWMYGTVQRTGRTGMLPANYVEAI	S	6630	R	FALSE	215	320	222	22	36	2	252.3333	0.04827735	0.0139781	-0.670025725909555	0.0941678679286785	262
P20929_PF14604_6609	P20929	STAGKIFRAMYDYMAADADEVS*KDGDAIINVQAIDEGWMYGTVQRTGRTGMLPANYVEAI	F	6631	*	TRUE	155	261	24	1	2	0	146.6667	-0.03693207	0.04821182	-1.24406578921138	0.324794092069825	262
P20929_PF14604_6609	P20929	STAGKIFRAMYDYMAADADEVSAKDGDAIINVQAIDEGWMYGTVQRTGRTGMLPANYVEAI	F	6631	A	FALSE	339	494	250	96	43	16	361	0.06384404	0.009346165	-0.565155821701781	0.0629633806711668	262
P20929_PF14604_6609	P20929	STAGKIFRAMYDYMAADADEVSCKDGDAIINVQAIDEGWMYGTVQRTGRTGMLPANYVEAI	F	6631	C	FALSE	96	45	47	4	4	20	62.66667	0.07414818	0.02380635	-0.495738741080051	0.160378965858299	262
P20929_PF14604_6609	P20929	STAGKIFRAMYDYMAADADEVSDKDGDAIINVQAIDEGWMYGTVQRTGRTGMLPANYVEAI	F	6631	D	FALSE	10	50	17	2	3	1	25.66667	0.04713097	0.03926797	-0.67774867541171	0.264541032957792	262
P20929_PF14604_6609	P20929	STAGKIFRAMYDYMAADADEVSEKDGDAIINVQAIDEGWMYGTVQRTGRTGMLPANYVEAI	F	6631	E	FALSE	199	205	184	19	15	13	196	0.04577546	0.01424516	-0.686880494947699	0.09596700163133	262
P20929_PF14604_6609	P20929	STAGKIFRAMYDYMAADADEVSF*DGDAIINVQAIDEGWMYGTVQRTGRTGMLPANYVEAI	K	6632	*	TRUE	66	4	5	1	0	0	25	-0.03114349	0.1004651	-1.20506919905002	0.676814750806009	262
P20929_PF14604_6609	P20929	STAGKIFRAMYDYMAADADEVSFADGDAIINVQAIDEGWMYGTVQRTGRTGMLPANYVEAI	K	6632	A	FALSE	0	14	51	0	19	29	21.66667	0.1231649	0.02665894	-0.165522186952021	0.179596335770853	262
P20929_PF14604_6609	P20929	STAGKIFRAMYDYMAADADEVSFCDGDAIINVQAIDEGWMYGTVQRTGRTGMLPANYVEAI	K	6632	C	FALSE	20	0	4	100	0	0	8	0.1827678	0.03852107	0.236011498982851	0.259509306145426	262
P20929_PF14604_6609	P20929	STAGKIFRAMYDYMAADADEVSFDDGDAIINVQAIDEGWMYGTVQRTGRTGMLPANYVEAI	K	6632	D	FALSE	24	49	99	1	5	1	57.33333	0.03390301	0.03535704	-0.766862989248773	0.238193822699008	262
P20929_PF14604_6609	P20929	STAGKIFRAMYDYMAADADEVSFEDGDAIINVQAIDEGWMYGTVQRTGRTGMLPANYVEAI	K	6632	E	FALSE	189	257	136	98	81	37	194	0.09763417	0.01004929	-0.3375179811417	0.0677002034251429	262
P20929_PF14604_6609	P20929	STAGKIFRAMYDYMAADADEVSFFDGDAIINVQAIDEGWMYGTVQRTGRTGMLPANYVEAI	K	6632	F	NA	NA	NA	NA	NA	NA	NA	0	NA	NA	NA	NA	262
P20929_PF14604_6609	P20929	STAGKIFRAMYDYMAADADEVSFGDGDAIINVQAIDEGWMYGTVQRTGRTGMLPANYVEAI	K	6632	G	FALSE	240	322	296	14	19	16	286	0.03686732	0.01322454	-0.746892982410958	0.089091273931187	262
P20929_PF14604_6609	P20929	STAGKIFRAMYDYMAADADEVSFHDGDAIINVQAIDEGWMYGTVQRTGRTGMLPANYVEAI	K	6632	H	NA	NA	NA	NA	NA	NA	NA	0	NA	NA	NA	NA	262
P20929_PF14604_6609	P20929	STAGKIFRAMYDYMAADADEVSFIDGDAIINVQAIDEGWMYGTVQRTGRTGMLPANYVEAI	K	6632	I	FALSE	27	157	36	15	54	7	73.33333	0.09843997	0.01686685	-0.33208945595037	0.113628841056569	262
P20929_PF14604_6609	P20929	STAGKIFRAMYDYMAADADEVSFK*GDAIINVQAIDEGWMYGTVQRTGRTGMLPANYVEAI	D	6633	*	TRUE	113	145	120	1	0	11	126	0.05183882	0.02571655	-0.646032762875097	0.173247629075572	262
P20929_PF14604_6609	P20929	STAGKIFRAMYDYMAADADEVSFKAGDAIINVQAIDEGWMYGTVQRTGRTGMLPANYVEAI	D	6633	A	FALSE	44	73	122	280	209	507	79.66667	0.1812249	0.01307428	0.225617267762073	0.0880790001718805	262
P20929_PF14604_6609	P20929	STAGKIFRAMYDYMAADADEVSFKCGDAIINVQAIDEGWMYGTVQRTGRTGMLPANYVEAI	D	6633	C	FALSE	0	17	0	0	41	0	5.666667	0.1687151	0.05274666	0.141341064686248	0.355344468315358	262
P20929_PF14604_6609	P20929	STAGKIFRAMYDYMAADADEVSFKD*DAIINVQAIDEGWMYGTVQRTGRTGMLPANYVEAI	G	6634	*	TRUE	52	109	74	0	1	1	78.33333	-0.01031889	0.0510119	-1.06477773007587	0.343657711848603	262
P20929_PF14604_6609	P20929	STAGKIFRAMYDYMAADADEVSFKDADAIINVQAIDEGWMYGTVQRTGRTGMLPANYVEAI	G	6634	A	FALSE	104	116	170	8	3	35	130	0.06656686	0.01619517	-0.546812688217719	0.109103857437169	262
P20929_PF14604_6609	P20929	STAGKIFRAMYDYMAADADEVSFKDCDAIINVQAIDEGWMYGTVQRTGRTGMLPANYVEAI	G	6634	C	FALSE	98	126	87	3	0	2	103.6667	0.007068496	0.03803287	-0.947642134503297	0.256220393265794	262
P20929_PF14604_6609	P20929	STAGKIFRAMYDYMAADADEVSFKDDDAIINVQAIDEGWMYGTVQRTGRTGMLPANYVEAI	G	6634	D	FALSE	46	135	42	2	24	3	74.33333	0.06783259	0.0210062	-0.538285699895031	0.141514874502501	262
P20929_PF14604_6609	P20929	STAGKIFRAMYDYMAADADEVSFKDEDAIINVQAIDEGWMYGTVQRTGRTGMLPANYVEAI	G	6634	E	FALSE	110	131	199	12	4	5	146.6667	0.02733522	0.02009717	-0.811108972701695	0.135390907941723	262
P20929_PF14604_6609	P20929	STAGKIFRAMYDYMAADADEVSFKDFDAIINVQAIDEGWMYGTVQRTGRTGMLPANYVEAI	G	6634	F	FALSE	5	1	24	0	0	1	10	0.03438412	0.0745596	-0.763621840384538	0.502294200614897	262
P20929_PF14604_6609	P20929	STAGKIFRAMYDYMAADADEVSFKDG*AIINVQAIDEGWMYGTVQRTGRTGMLPANYVEAI	D	6635	*	TRUE	16	70	0	0	0	0	28.66667	NA	NA	NA	NA	262
P20929_PF14604_6609	P20929	STAGKIFRAMYDYMAADADEVSFKDGAAIINVQAIDEGWMYGTVQRTGRTGMLPANYVEAI	D	6635	A	FALSE	227	303	169	8	5	14	233	0.03021742	0.01728256	-0.791692125709326	0.116429402247048	262
P20929_PF14604_6609	P20929	STAGKIFRAMYDYMAADADEVSFKDGCAIINVQAIDEGWMYGTVQRTGRTGMLPANYVEAI	D	6635	C	FALSE	27	19	87	3	0	0	44.33333	0.04235133	0.0652061	-0.709948223867268	0.439281405408761	262
P20929_PF14604_6609	P20929	STAGKIFRAMYDYMAADADEVSFKDGD*IINVQAIDEGWMYGTVQRTGRTGMLPANYVEAI	A	6636	*	TRUE	133	147	27	1	2	0	102.3333	-0.02086265	0.04900917	-1.13580908620808	0.330165691177925	262
P20929_PF14604_6609	P20929	STAGKIFRAMYDYMAADADEVSFKDGDA*INVQAIDEGWMYGTVQRTGRTGMLPANYVEAI	I	6637	*	TRUE	29	137	31	0	2	0	65.66667	-0.00683964	0.05652532	-1.04133866793646	0.380800600109191	262
P20929_PF14604_6609	P20929	STAGKIFRAMYDYMAADADEVSFKDGDAAINVQAIDEGWMYGTVQRTGRTGMLPANYVEAI	I	6637	A	FALSE	393	492	456	46	35	33	447	0.04807743	0.009534985	-0.671372549881075	0.0642354260008106	262
P20929_PF14604_6609	P20929	STAGKIFRAMYDYMAADADEVSFKDGDACINVQAIDEGWMYGTVQRTGRTGMLPANYVEAI	I	6637	C	FALSE	82	1	81	6	0	3	54.66667	0.02887318	0.0307076	-0.800748021344959	0.206871407502213	262
P20929_PF14604_6609	P20929	STAGKIFRAMYDYMAADADEVSFKDGDADINVQAIDEGWMYGTVQRTGRTGMLPANYVEAI	I	6637	D	FALSE	53	58	59	3	3	0	56.66667	0.02862925	0.03958369	-0.802391332526296	0.266667980058073	262
P20929_PF14604_6609	P20929	STAGKIFRAMYDYMAADADEVSFKDGDAEINVQAIDEGWMYGTVQRTGRTGMLPANYVEAI	I	6637	E	FALSE	57	0	0	4	0	0	19	0.02540055	0.05390104	-0.824142485771825	0.363121312334181	262
P20929_PF14604_6609	P20929	STAGKIFRAMYDYMAADADEVSFKDGDAFINVQAIDEGWMYGTVQRTGRTGMLPANYVEAI	I	6637	F	FALSE	36	42	61	1	4	4	46.33333	0.04690533	0.03009219	-0.679268770254316	0.202725504439423	262
P20929_PF14604_6609	P20929	STAGKIFRAMYDYMAADADEVSFKDGDAGINVQAIDEGWMYGTVQRTGRTGMLPANYVEAI	I	6637	G	FALSE	90	59	107	15	1	22	85.33333	0.07049375	0.01832197	-0.520357958398184	0.123431714693214	262
P20929_PF14604_6609	P20929	STAGKIFRAMYDYMAADADEVSFKDGDAHINVQAIDEGWMYGTVQRTGRTGMLPANYVEAI	I	6637	H	NA	NA	NA	NA	NA	NA	NA	0	NA	NA	NA	NA	262
P20929_PF14604_6609	P20929	STAGKIFRAMYDYMAADADEVSFKDGDAI*NVQAIDEGWMYGTVQRTGRTGMLPANYVEAI	I	6638	*	TRUE	1	20	42	0	1	2	21	0.03774865	0.04611008	-0.740955625614141	0.310635059387241	262
P20929_PF14604_6609	P20929	STAGKIFRAMYDYMAADADEVSFKDGDAIANVQAIDEGWMYGTVQRTGRTGMLPANYVEAI	I	6638	A	FALSE	116	261	19	30	214	1	132	0.1120092	0.01286985	-0.240676069400419	0.0867017931665894	262
P20929_PF14604_6609	P20929	STAGKIFRAMYDYMAADADEVSFKDGDAICNVQAIDEGWMYGTVQRTGRTGMLPANYVEAI	I	6638	C	FALSE	18	77	27	15	5	34	40.66667	0.1021108	0.02430297	-0.307359754873068	0.163724602716724	262
P20929_PF14604_6609	P20929	STAGKIFRAMYDYMAADADEVSFKDGDAIDNVQAIDEGWMYGTVQRTGRTGMLPANYVEAI	I	6638	D	FALSE	16	38	7	3	0	0	20.33333	0.0616524	0.07041196	-0.579920494015415	0.474352318976069	262
P20929_PF14604_6609	P20929	STAGKIFRAMYDYMAADADEVSFKDGDAIENVQAIDEGWMYGTVQRTGRTGMLPANYVEAI	I	6638	E	FALSE	72	31	71	18	0	3	58	0.05996903	0.02490102	-0.591261045580728	0.167753554678345	262
P20929_PF14604_6609	P20929	STAGKIFRAMYDYMAADADEVSFKDGDAIFNVQAIDEGWMYGTVQRTGRTGMLPANYVEAI	I	6638	F	NA	NA	NA	NA	NA	NA	NA	0	NA	NA	NA	NA	262
P20929_PF14604_6609	P20929	STAGKIFRAMYDYMAADADEVSFKDGDAIGNVQAIDEGWMYGTVQRTGRTGMLPANYVEAI	I	6638	G	FALSE	174	273	391	20	22	141	279.3333	0.08200394	0.01009225	-0.442815942548105	0.0679896169796471	262
P20929_PF14604_6609	P20929	STAGKIFRAMYDYMAADADEVSFKDGDAIHNVQAIDEGWMYGTVQRTGRTGMLPANYVEAI	I	6638	H	NA	NA	NA	NA	NA	NA	NA	0	NA	NA	NA	NA	262
P20929_PF14604_6609	P20929	STAGKIFRAMYDYMAADADEVSFKDGDAII*VQAIDEGWMYGTVQRTGRTGMLPANYVEAI	N	6639	*	TRUE	50	26	67	9	0	5	47.66667	0.05612872	0.02736255	-0.61713250199363	0.184336425879902	262
P20929_PF14604_6609	P20929	STAGKIFRAMYDYMAADADEVSFKDGDAIIAVQAIDEGWMYGTVQRTGRTGMLPANYVEAI	N	6639	A	FALSE	45	160	43	76	5	2	82.66667	0.09176748	0.02050897	-0.377040783890178	0.138165128187181	262
P20929_PF14604_6609	P20929	STAGKIFRAMYDYMAADADEVSFKDGDAIICVQAIDEGWMYGTVQRTGRTGMLPANYVEAI	N	6639	C	FALSE	98	42	96	78	47	44	78.66667	0.117332	0.01382941	-0.204817352735725	0.0931661709682679	262
P20929_PF14604_6609	P20929	STAGKIFRAMYDYMAADADEVSFKDGDAIIDVQAIDEGWMYGTVQRTGRTGMLPANYVEAI	N	6639	D	FALSE	81	14	15	89	4	3	36.66667	0.1201216	0.01926793	-0.186024334773781	0.129804471816557	262
P20929_PF14604_6609	P20929	STAGKIFRAMYDYMAADADEVSFKDGDAIIEVQAIDEGWMYGTVQRTGRTGMLPANYVEAI	N	6639	E	FALSE	90	118	55	41	68	5	87.66667	0.1002103	0.01494488	-0.320163070988882	0.100680885531649	262
P20929_PF14604_6609	P20929	STAGKIFRAMYDYMAADADEVSFKDGDAIIFVQAIDEGWMYGTVQRTGRTGMLPANYVEAI	N	6639	F	FALSE	13	81	15	39	5	1	36.33333	0.08765406	0.02942725	-0.404752131733961	0.198245926950315	262
P20929_PF14604_6609	P20929	STAGKIFRAMYDYMAADADEVSFKDGDAIIGVQAIDEGWMYGTVQRTGRTGMLPANYVEAI	N	6639	G	FALSE	564	495	530	763	237	508	529.6667	0.1298016	0.005718118	-0.120811969606154	0.0385219007321881	262
P20929_PF14604_6609	P20929	STAGKIFRAMYDYMAADADEVSFKDGDAIIHVQAIDEGWMYGTVQRTGRTGMLPANYVEAI	N	6639	H	FALSE	36	48	6	0	1	0	30	0.005384887	0.08134079	-0.958984296167296	0.547977820299924	262
P20929_PF14604_6609	P20929	STAGKIFRAMYDYMAADADEVSFKDGDAIIIVQAIDEGWMYGTVQRTGRTGMLPANYVEAI	N	6639	I	FALSE	117	116	184	9	27	3	139	0.05513599	0.01837039	-0.623820339935041	0.123757911255343	262
P20929_PF14604_6609	P20929	STAGKIFRAMYDYMAADADEVSFKDGDAIIKVQAIDEGWMYGTVQRTGRTGMLPANYVEAI	N	6639	K	FALSE	97	189	85	9	67	2	123.6667	0.08101233	0.01608336	-0.449496235257182	0.108350614198596	262
P20929_PF14604_6609	P20929	STAGKIFRAMYDYMAADADEVSFKDGDAIILVQAIDEGWMYGTVQRTGRTGMLPANYVEAI	N	6639	L	FALSE	163	104	148	48	2	54	138.3333	0.0860121	0.01318191	-0.415813711807374	0.0888040835254953	262
P20929_PF14604_6609	P20929	STAGKIFRAMYDYMAADADEVSFKDGDAIIMVQAIDEGWMYGTVQRTGRTGMLPANYVEAI	N	6639	M	FALSE	53	120	22	40	35	0	65	0.1033782	0.01814939	-0.298821516070026	0.122269075232405	262
P20929_PF14604_6609	P20929	STAGKIFRAMYDYMAADADEVSFKDGDAIIN*QAIDEGWMYGTVQRTGRTGMLPANYVEAI	V	6640	*	TRUE	96	229	172	19	1	4	165.6667	0.03797589	0.02122793	-0.739424751868202	0.143008628400085	262
P20929_PF14604_6609	P20929	STAGKIFRAMYDYMAADADEVSFKDGDAIINAQAIDEGWMYGTVQRTGRTGMLPANYVEAI	V	6640	A	FALSE	170	312	213	228	496	184	231.6667	0.139967	0.008430015	-0.0523295546397289	0.0567914479905551	262
P20929_PF14604_6609	P20929	STAGKIFRAMYDYMAADADEVSFKDGDAIINCQAIDEGWMYGTVQRTGRTGMLPANYVEAI	V	6640	C	FALSE	1	0	0	0	0	0	0.3333333	NA	NA	NA	NA	262
P20929_PF14604_6609	P20929	STAGKIFRAMYDYMAADADEVSFKDGDAIINDQAIDEGWMYGTVQRTGRTGMLPANYVEAI	V	6640	D	FALSE	10	0	8	0	0	0	6	NA	NA	NA	NA	262
P20929_PF14604_6609	P20929	STAGKIFRAMYDYMAADADEVSFKDGDAIINEQAIDEGWMYGTVQRTGRTGMLPANYVEAI	V	6640	E	FALSE	0	1	1	0	0	0	0.6666667	NA	NA	NA	NA	262
P20929_PF14604_6609	P20929	STAGKIFRAMYDYMAADADEVSFKDGDAIINFQAIDEGWMYGTVQRTGRTGMLPANYVEAI	V	6640	F	FALSE	0	0	1	0	0	1	0.3333333	0.1343464	0.2008703	-0.0901944946873699	1.35322596641847	262
P20929_PF14604_6609	P20929	STAGKIFRAMYDYMAADADEVSFKDGDAIINGQAIDEGWMYGTVQRTGRTGMLPANYVEAI	V	6640	G	FALSE	132	93	207	14	7	41	144	0.06893579	0.01409343	-0.530853646046589	0.0949448247545858	262
P20929_PF14604_6609	P20929	STAGKIFRAMYDYMAADADEVSFKDGDAIINHQAIDEGWMYGTVQRTGRTGMLPANYVEAI	V	6640	H	FALSE	11	1	8	0	0	0	6.666667	NA	NA	NA	NA	262
P20929_PF14604_6609	P20929	STAGKIFRAMYDYMAADADEVSFKDGDAIINIQAIDEGWMYGTVQRTGRTGMLPANYVEAI	V	6640	I	FALSE	68	175	77	10	58	4	106.6667	0.08154943	0.01602007	-0.445877892144421	0.10792424120361	262
P20929_PF14604_6609	P20929	STAGKIFRAMYDYMAADADEVSFKDGDAIINKQAIDEGWMYGTVQRTGRTGMLPANYVEAI	V	6640	K	FALSE	37	27	35	9	0	3	33	0.06514848	0.03223763	-0.556368051286569	0.217178935919303	262
P20929_PF14604_6609	P20929	STAGKIFRAMYDYMAADADEVSFKDGDAIINLQAIDEGWMYGTVQRTGRTGMLPANYVEAI	V	6640	L	FALSE	45	78	18	14	1	1	47	0.06131079	0.03029997	-0.582221857245262	0.204125279773569	262
P20929_PF14604_6609	P20929	STAGKIFRAMYDYMAADADEVSFKDGDAIINMQAIDEGWMYGTVQRTGRTGMLPANYVEAI	V	6640	M	FALSE	72	155	77	6	38	3	101.3333	0.07069827	0.0179173	-0.51898014507958	0.120705527935736	262
P20929_PF14604_6609	P20929	STAGKIFRAMYDYMAADADEVSFKDGDAIINNQAIDEGWMYGTVQRTGRTGMLPANYVEAI	V	6640	N	FALSE	4	0	11	0	0	0	5	NA	NA	NA	NA	262
P20929_PF14604_6609	P20929	STAGKIFRAMYDYMAADADEVSFKDGDAIINPQAIDEGWMYGTVQRTGRTGMLPANYVEAI	V	6640	P	FALSE	120	139	32	14	32	0	97	0.0717364	0.01848814	-0.511986455756082	0.124551171172543	262
P20929_PF14604_6609	P20929	STAGKIFRAMYDYMAADADEVSFKDGDAIINQQAIDEGWMYGTVQRTGRTGMLPANYVEAI	V	6640	Q	FALSE	32	88	24	8	7	0	48	0.05967059	0.0286487	-0.593271580525008	0.193000979956384	262
P20929_PF14604_6609	P20929	STAGKIFRAMYDYMAADADEVSFKDGDAIINRQAIDEGWMYGTVQRTGRTGMLPANYVEAI	V	6640	R	FALSE	108	262	50	21	140	0	140	0.1026707	0.01377207	-0.303587812387804	0.0927798820200539	262
P20929_PF14604_6609	P20929	STAGKIFRAMYDYMAADADEVSFKDGDAIINSQAIDEGWMYGTVQRTGRTGMLPANYVEAI	V	6640	S	FALSE	16	276	109	3	67	30	133.6667	0.09017416	0.01338798	-0.387774685302252	0.0901923389067033	262
P20929_PF14604_6609	P20929	STAGKIFRAMYDYMAADADEVSFKDGDAIINTQAIDEGWMYGTVQRTGRTGMLPANYVEAI	V	6640	T	FALSE	72	202	140	13	171	47	138	0.110851	0.01212637	-0.248478648050951	0.0816931062600989	262
P20929_PF14604_6609	P20929	STAGKIFRAMYDYMAADADEVSFKDGDAIINV*AIDEGWMYGTVQRTGRTGMLPANYVEAI	Q	6641	*	TRUE	234	152	147	5	8	1	177.6667	0.01274632	0.02442299	-0.909391686977934	0.164533155203027	262
P20929_PF14604_6609	P20929	STAGKIFRAMYDYMAADADEVSFKDGDAIINVAAIDEGWMYGTVQRTGRTGMLPANYVEAI	Q	6641	A	FALSE	156	148	307	342	70	188	203.6667	0.1305263	0.00888054	-0.115929800077541	0.0598265513807561	262
P20929_PF14604_6609	P20929	STAGKIFRAMYDYMAADADEVSFKDGDAIINVCAIDEGWMYGTVQRTGRTGMLPANYVEAI	Q	6641	C	FALSE	100	64	37	46	0	4	67	0.08885146	0.01983507	-0.396685469951759	0.133625188839405	262
P20929_PF14604_6609	P20929	STAGKIFRAMYDYMAADADEVSFKDGDAIINVDAIDEGWMYGTVQRTGRTGMLPANYVEAI	Q	6641	D	FALSE	53	64	36	30	8	6	51	0.08663177	0.02017849	-0.411639109914458	0.135938745703648	262
P20929_PF14604_6609	P20929	STAGKIFRAMYDYMAADADEVSFKDGDAIINVEAIDEGWMYGTVQRTGRTGMLPANYVEAI	Q	6641	E	FALSE	119	76	18	116	331	7	71	0.1413944	0.01403126	-0.0427134255033373	0.0945259969919337	262
P20929_PF14604_6609	P20929	STAGKIFRAMYDYMAADADEVSFKDGDAIINVFAIDEGWMYGTVQRTGRTGMLPANYVEAI	Q	6641	F	FALSE	11	0	40	3	0	43	17	0.1272287	0.02970762	-0.138145119847868	0.200134727655072	262
P20929_PF14604_6609	P20929	STAGKIFRAMYDYMAADADEVSFKDGDAIINVGAIDEGWMYGTVQRTGRTGMLPANYVEAI	Q	6641	G	FALSE	492	632	303	234	75	39	475.6667	0.08249861	0.007238598	-0.439483442478118	0.0487650925700057	262
P20929_PF14604_6609	P20929	STAGKIFRAMYDYMAADADEVSFKDGDAIINVHAIDEGWMYGTVQRTGRTGMLPANYVEAI	Q	6641	H	NA	NA	NA	NA	NA	NA	NA	0	NA	NA	NA	NA	262
P20929_PF14604_6609	P20929	STAGKIFRAMYDYMAADADEVSFKDGDAIINVIAIDEGWMYGTVQRTGRTGMLPANYVEAI	Q	6641	I	FALSE	4	0	57	0	0	219	20.33333	0.1766841	0.02640435	0.195026740101622	0.177881210146057	262
P20929_PF14604_6609	P20929	STAGKIFRAMYDYMAADADEVSFKDGDAIINVKAIDEGWMYGTVQRTGRTGMLPANYVEAI	Q	6641	K	FALSE	100	139	46	371	356	51	95	0.1660313	0.01194975	0.123260801707232	0.0805032500683731	262
P20929_PF14604_6609	P20929	STAGKIFRAMYDYMAADADEVSFKDGDAIINVLAIDEGWMYGTVQRTGRTGMLPANYVEAI	Q	6641	L	FALSE	276	367	350	188	193	183	331	0.1128844	0.007548058	-0.234780009276999	0.0508498672109947	262
P20929_PF14604_6609	P20929	STAGKIFRAMYDYMAADADEVSFKDGDAIINVMAIDEGWMYGTVQRTGRTGMLPANYVEAI	Q	6641	M	FALSE	148	204	284	76	98	140	212	0.1086897	0.00940461	-0.263038925410124	0.0633571137994956	262
P20929_PF14604_6609	P20929	STAGKIFRAMYDYMAADADEVSFKDGDAIINVNAIDEGWMYGTVQRTGRTGMLPANYVEAI	Q	6641	N	FALSE	0	2	0	0	0	0	0.6666667	NA	NA	NA	NA	262
P20929_PF14604_6609	P20929	STAGKIFRAMYDYMAADADEVSFKDGDAIINVPAIDEGWMYGTVQRTGRTGMLPANYVEAI	Q	6641	P	FALSE	100	91	59	5	0	2	83.33333	0.01970737	0.03475304	-0.862496383821931	0.234124786690615	262
P20929_PF14604_6609	P20929	STAGKIFRAMYDYMAADADEVSFKDGDAIINVQ*IDEGWMYGTVQRTGRTGMLPANYVEAI	A	6642	*	TRUE	87	209	205	0	5	2	167	0.0018955	0.02923854	-0.982491649396136	0.196974622670276	262
P20929_PF14604_6609	P20929	STAGKIFRAMYDYMAADADEVSFKDGDAIINVQA*DEGWMYGTVQRTGRTGMLPANYVEAI	I	6643	*	TRUE	193	293	198	3	25	6	228	0.03845965	0.01629287	-0.736165750445321	0.109762044221971	262
P20929_PF14604_6609	P20929	STAGKIFRAMYDYMAADADEVSFKDGDAIINVQAADEGWMYGTVQRTGRTGMLPANYVEAI	I	6643	A	FALSE	30	121	107	46	45	116	86	0.1255752	0.01394758	-0.149284442761573	0.0939622603475921	262
P20929_PF14604_6609	P20929	STAGKIFRAMYDYMAADADEVSFKDGDAIINVQACDEGWMYGTVQRTGRTGMLPANYVEAI	I	6643	C	FALSE	66	56	69	46	74	150	63.66667	0.1383848	0.01514372	-0.0629885426736359	0.102020433743419	262
P20929_PF14604_6609	P20929	STAGKIFRAMYDYMAADADEVSFKDGDAIINVQADDEGWMYGTVQRTGRTGMLPANYVEAI	I	6643	D	FALSE	0	12	8	0	5	3	6.666667	0.1061671	0.05163818	-0.280033213878291	0.347876844085915	262
P20929_PF14604_6609	P20929	STAGKIFRAMYDYMAADADEVSFKDGDAIINVQAEDEGWMYGTVQRTGRTGMLPANYVEAI	I	6643	E	FALSE	94	179	104	54	4	19	125.6667	0.08172386	0.01515681	-0.444702789576632	0.102108618646316	262
P20929_PF14604_6609	P20929	STAGKIFRAMYDYMAADADEVSFKDGDAIINVQAFDEGWMYGTVQRTGRTGMLPANYVEAI	I	6643	F	FALSE	16	2	52	59	0	5	23.33333	0.1103637	0.02916219	-0.251761497797458	0.196460266876831	262
P20929_PF14604_6609	P20929	STAGKIFRAMYDYMAADADEVSFKDGDAIINVQAGDEGWMYGTVQRTGRTGMLPANYVEAI	I	6643	G	FALSE	363	286	95	146	246	15	248	0.1032471	0.008825405	-0.299704712461914	0.0594551171086985	262
P20929_PF14604_6609	P20929	STAGKIFRAMYDYMAADADEVSFKDGDAIINVQAHDEGWMYGTVQRTGRTGMLPANYVEAI	I	6643	H	FALSE	93	131	200	90	27	104	141.3333	0.1101248	0.01121018	-0.25337092280144	0.0755209041069039	262
P20929_PF14604_6609	P20929	STAGKIFRAMYDYMAADADEVSFKDGDAIINVQAI*EGWMYGTVQRTGRTGMLPANYVEAI	D	6644	*	TRUE	199	306	153	1	4	0	219.3333	-0.01924305	0.0371421	-1.12489814130875	0.25021944093931	262
P20929_PF14604_6609	P20929	STAGKIFRAMYDYMAADADEVSFKDGDAIINVQAIAEGWMYGTVQRTGRTGMLPANYVEAI	D	6644	A	FALSE	120	398	176	169	167	83	231.3333	0.1171028	0.009130748	-0.206361430638247	0.0615121562840475	262
P20929_PF14604_6609	P20929	STAGKIFRAMYDYMAADADEVSFKDGDAIINVQAICEGWMYGTVQRTGRTGMLPANYVEAI	D	6644	C	FALSE	53	64	40	102	84	19	52.33333	0.1391481	0.01639757	-0.0578463321021019	0.110467388708856	262
P20929_PF14604_6609	P20929	STAGKIFRAMYDYMAADADEVSFKDGDAIINVQAID*GWMYGTVQRTGRTGMLPANYVEAI	E	6645	*	TRUE	30	86	21	1	2	0	45.66667	0.00644775	0.05065724	-0.951823985208705	0.341268433188442	262
P20929_PF14604_6609	P20929	STAGKIFRAMYDYMAADADEVSFKDGDAIINVQAIDAGWMYGTVQRTGRTGMLPANYVEAI	E	6645	A	FALSE	134	147	198	195	69	107	159.6667	0.1230384	0.009994199	-0.166374393996825	0.067329065572927	262
P20929_PF14604_6609	P20929	STAGKIFRAMYDYMAADADEVSFKDGDAIINVQAIDCGWMYGTVQRTGRTGMLPANYVEAI	E	6645	C	FALSE	48	44	31	36	2	27	41	0.1090387	0.021452	-0.260687777120506	0.144518146443795	262
P20929_PF14604_6609	P20929	STAGKIFRAMYDYMAADADEVSFKDGDAIINVQAIDDGWMYGTVQRTGRTGMLPANYVEAI	E	6645	D	FALSE	6	40	40	3	20	18	28.66667	0.1106069	0.02441365	-0.250123104490767	0.164470233354818	262
P20929_PF14604_6609	P20929	STAGKIFRAMYDYMAADADEVSFKDGDAIINVQAIDE*WMYGTVQRTGRTGMLPANYVEAI	G	6646	*	TRUE	52	23	57	0	0	0	44	NA	NA	NA	NA	262
P20929_PF14604_6609	P20929	STAGKIFRAMYDYMAADADEVSFKDGDAIINVQAIDEAWMYGTVQRTGRTGMLPANYVEAI	G	6646	A	FALSE	191	226	293	386	305	668	236.6667	0.1533108	0.008040045	0.0375651517986782	0.0541642924074539	262
P20929_PF14604_6609	P20929	STAGKIFRAMYDYMAADADEVSFKDGDAIINVQAIDECWMYGTVQRTGRTGMLPANYVEAI	G	6646	C	NA	NA	NA	NA	NA	NA	NA	0	NA	NA	NA	NA	262
P20929_PF14604_6609	P20929	STAGKIFRAMYDYMAADADEVSFKDGDAIINVQAIDEDWMYGTVQRTGRTGMLPANYVEAI	G	6646	D	FALSE	79	314	167	128	364	640	186.6667	0.154372	0.009542597	0.0447142594346169	0.0642867066334197	262
P20929_PF14604_6609	P20929	STAGKIFRAMYDYMAADADEVSFKDGDAIINVQAIDEEWMYGTVQRTGRTGMLPANYVEAI	G	6646	E	FALSE	102	148	117	161	233	181	122.3333	0.1471823	0.01093098	-0.0037214163758882	0.0736399854752095	262
P20929_PF14604_6609	P20929	STAGKIFRAMYDYMAADADEVSFKDGDAIINVQAIDEFWMYGTVQRTGRTGMLPANYVEAI	G	6646	F	NA	NA	NA	NA	NA	NA	NA	0	NA	NA	NA	NA	262
P20929_PF14604_6609	P20929	STAGKIFRAMYDYMAADADEVSFKDGDAIINVQAIDEG*MYGTVQRTGRTGMLPANYVEAI	W	6647	*	TRUE	203	146	127	0	1	3	158.6667	0.005816214	0.03608168	-0.956078526143468	0.243075588018746	262
P20929_PF14604_6609	P20929	STAGKIFRAMYDYMAADADEVSFKDGDAIINVQAIDEGAMYGTVQRTGRTGMLPANYVEAI	W	6647	A	FALSE	56	141	91	17	5	17	96	0.06834907	0.01799629	-0.53480626989898	0.121237668919681	262
P20929_PF14604_6609	P20929	STAGKIFRAMYDYMAADADEVSFKDGDAIINVQAIDEGCMYGTVQRTGRTGMLPANYVEAI	W	6647	C	FALSE	7	36	40	0	23	2	27.66667	0.09486101	0.03167696	-0.356200245871892	0.213401806086809	262
P20929_PF14604_6609	P20929	STAGKIFRAMYDYMAADADEVSFKDGDAIINVQAIDEGDMYGTVQRTGRTGMLPANYVEAI	W	6647	D	NA	NA	NA	NA	NA	NA	NA	0	NA	NA	NA	NA	262
P20929_PF14604_6609	P20929	STAGKIFRAMYDYMAADADEVSFKDGDAIINVQAIDEGEMYGTVQRTGRTGMLPANYVEAI	W	6647	E	FALSE	143	132	243	78	19	136	172.6667	0.1038008	0.01046277	-0.295974538227067	0.0704857415191005	262
P20929_PF14604_6609	P20929	STAGKIFRAMYDYMAADADEVSFKDGDAIINVQAIDEGFMYGTVQRTGRTGMLPANYVEAI	W	6647	F	FALSE	38	28	10	13	0	2	25.33333	0.08381119	0.03421069	-0.430640834392196	0.23047107530129	262
P20929_PF14604_6609	P20929	STAGKIFRAMYDYMAADADEVSFKDGDAIINVQAIDEGGMYGTVQRTGRTGMLPANYVEAI	W	6647	G	FALSE	434	730	282	267	123	39	482	0.09029321	0.007070509	-0.386972667526095	0.0476327081434911	262
P20929_PF14604_6609	P20929	STAGKIFRAMYDYMAADADEVSFKDGDAIINVQAIDEGHMYGTVQRTGRTGMLPANYVEAI	W	6647	H	NA	NA	NA	NA	NA	NA	NA	0	NA	NA	NA	NA	262
P20929_PF14604_6609	P20929	STAGKIFRAMYDYMAADADEVSFKDGDAIINVQAIDEGIMYGTVQRTGRTGMLPANYVEAI	W	6647	I	FALSE	6	12	16	0	0	1	11.33333	0.0471376	0.0794697	-0.677704010331022	0.535372633901009	262
P20929_PF14604_6609	P20929	STAGKIFRAMYDYMAADADEVSFKDGDAIINVQAIDEGKMYGTVQRTGRTGMLPANYVEAI	W	6647	K	FALSE	78	4	47	70	0	482	43	0.1525016	0.01757386	0.0321137214377645	0.118391836335202	262
P20929_PF14604_6609	P20929	STAGKIFRAMYDYMAADADEVSFKDGDAIINVQAIDEGLMYGTVQRTGRTGMLPANYVEAI	W	6647	L	FALSE	341	217	308	169	47	149	288.6667	0.1003799	0.008106993	-0.319020507235532	0.0546153086701856	262
P20929_PF14604_6609	P20929	STAGKIFRAMYDYMAADADEVSFKDGDAIINVQAIDEGMMYGTVQRTGRTGMLPANYVEAI	W	6647	M	FALSE	64	215	127	12	70	63	135.3333	0.1000209	0.01255201	-0.321439023670984	0.0845605640193911	262
P20929_PF14604_6609	P20929	STAGKIFRAMYDYMAADADEVSFKDGDAIINVQAIDEGNMYGTVQRTGRTGMLPANYVEAI	W	6647	N	FALSE	2	0	17	0	0	0	6.333333	NA	NA	NA	NA	262
P20929_PF14604_6609	P20929	STAGKIFRAMYDYMAADADEVSFKDGDAIINVQAIDEGPMYGTVQRTGRTGMLPANYVEAI	W	6647	P	FALSE	93	106	235	20	12	29	144.6667	0.06710365	0.01369081	-0.543196433517479	0.0922324484670041	262
P20929_PF14604_6609	P20929	STAGKIFRAMYDYMAADADEVSFKDGDAIINVQAIDEGQMYGTVQRTGRTGMLPANYVEAI	W	6647	Q	FALSE	94	143	47	75	39	2	94.66667	0.100014	0.01458649	-0.321485507691609	0.098266478553093	262
P20929_PF14604_6609	P20929	STAGKIFRAMYDYMAADADEVSFKDGDAIINVQAIDEGRMYGTVQRTGRTGMLPANYVEAI	W	6647	R	FALSE	250	410	252	158	412	225	304	0.1250726	0.007771117	-0.152670365771207	0.0523525743351606	262
P20929_PF14604_6609	P20929	STAGKIFRAMYDYMAADADEVSFKDGDAIINVQAIDEGSMYGTVQRTGRTGMLPANYVEAI	W	6647	S	FALSE	103	153	29	87	54	1	95	0.1073997	0.01403753	-0.271729416222752	0.0945682368193719	262
P20929_PF14604_6609	P20929	STAGKIFRAMYDYMAADADEVSFKDGDAIINVQAIDEGTMYGTVQRTGRTGMLPANYVEAI	W	6647	T	FALSE	45	34	65	75	4	151	48	0.1427433	0.0174133	-0.0336261363117453	0.117310173385686	262
P20929_PF14604_6609	P20929	STAGKIFRAMYDYMAADADEVSFKDGDAIINVQAIDEGVMYGTVQRTGRTGMLPANYVEAI	W	6647	V	FALSE	69	115	163	19	18	44	115.6667	0.08482346	0.01380461	-0.423821359093825	0.0929990979665988	262
P20929_PF14604_6609	P20929	STAGKIFRAMYDYMAADADEVSFKDGDAIINVQAIDEGW*YGTVQRTGRTGMLPANYVEAI	M	6648	*	TRUE	4	28	12	0	1	0	14.66667	0.02391236	0.08528138	-0.834168145866743	0.574524844479253	262
P20929_PF14604_6609	P20929	STAGKIFRAMYDYMAADADEVSFKDGDAIINVQAIDEGWAYGTVQRTGRTGMLPANYVEAI	M	6648	A	FALSE	56	89	143	4	23	22	96	0.07651946	0.01643784	-0.479763867394649	0.110738680232131	262
P20929_PF14604_6609	P20929	STAGKIFRAMYDYMAADADEVSFKDGDAIINVQAIDEGWCYGTVQRTGRTGMLPANYVEAI	M	6648	C	FALSE	1	1	0	1	1	0	0.6666667	0.1298553	0.1461603	-0.120450202663024	0.984654840558876	262
P20929_PF14604_6609	P20929	STAGKIFRAMYDYMAADADEVSFKDGDAIINVQAIDEGWDYGTVQRTGRTGMLPANYVEAI	M	6648	D	FALSE	9	19	0	0	0	0	9.333333	NA	NA	NA	NA	262
P20929_PF14604_6609	P20929	STAGKIFRAMYDYMAADADEVSFKDGDAIINVQAIDEGWEYGTVQRTGRTGMLPANYVEAI	M	6648	E	FALSE	49	47	30	3	0	1	42	0.02329942	0.0469305	-0.838297408997512	0.316162076807781	262
P20929_PF14604_6609	P20929	STAGKIFRAMYDYMAADADEVSFKDGDAIINVQAIDEGWFYGTVQRTGRTGMLPANYVEAI	M	6648	F	FALSE	90	14	21	77	0	48	41.66667	0.125753	0.01876184	-0.148086637128639	0.126395037324028	262
P20929_PF14604_6609	P20929	STAGKIFRAMYDYMAADADEVSFKDGDAIINVQAIDEGWGYGTVQRTGRTGMLPANYVEAI	M	6648	G	FALSE	216	329	225	14	8	53	256.6667	0.06038619	0.0129866	-0.588450716009103	0.0874883162692051	262
P20929_PF14604_6609	P20929	STAGKIFRAMYDYMAADADEVSFKDGDAIINVQAIDEGWHYGTVQRTGRTGMLPANYVEAI	M	6648	H	FALSE	0	34	40	0	34	28	24.66667	0.1295546	0.02518759	-0.122475962808262	0.16968412363352	262
P20929_PF14604_6609	P20929	STAGKIFRAMYDYMAADADEVSFKDGDAIINVQAIDEGWIYGTVQRTGRTGMLPANYVEAI	M	6648	I	NA	NA	NA	NA	NA	NA	NA	0	NA	NA	NA	NA	262
P20929_PF14604_6609	P20929	STAGKIFRAMYDYMAADADEVSFKDGDAIINVQAIDEGWKYGTVQRTGRTGMLPANYVEAI	M	6648	K	FALSE	8	5	0	0	0	0	4.333333	NA	NA	NA	NA	262
P20929_PF14604_6609	P20929	STAGKIFRAMYDYMAADADEVSFKDGDAIINVQAIDEGWLYGTVQRTGRTGMLPANYVEAI	M	6648	L	FALSE	5	48	76	2	41	112	43	0.1402244	0.01889527	-0.0505954985659534	0.127293930493895	262
P20929_PF14604_6609	P20929	STAGKIFRAMYDYMAADADEVSFKDGDAIINVQAIDEGWM*GTVQRTGRTGMLPANYVEAI	Y	6649	*	TRUE	49	11	48	4	0	0	36	0.03097901	0.05463278	-0.786561435090729	0.368050909037462	262
P20929_PF14604_6609	P20929	STAGKIFRAMYDYMAADADEVSFKDGDAIINVQAIDEGWMAGTVQRTGRTGMLPANYVEAI	Y	6649	A	FALSE	56	43	64	9	13	4	54.33333	0.06738285	0.02282119	-0.541315514885784	0.153742125603285	262
P20929_PF14604_6609	P20929	STAGKIFRAMYDYMAADADEVSFKDGDAIINVQAIDEGWMCGTVQRTGRTGMLPANYVEAI	Y	6649	C	FALSE	47	22	27	32	11	6	32	0.1048647	0.02238259	-0.288807241191753	0.150787358726991	262
P20929_PF14604_6609	P20929	STAGKIFRAMYDYMAADADEVSFKDGDAIINVQAIDEGWMDGTVQRTGRTGMLPANYVEAI	Y	6649	D	FALSE	0	1	0	0	0	0	0.3333333	NA	NA	NA	NA	262
P20929_PF14604_6609	P20929	STAGKIFRAMYDYMAADADEVSFKDGDAIINVQAIDEGWMEGTVQRTGRTGMLPANYVEAI	Y	6649	E	FALSE	181	421	298	111	185	230	300	0.1147167	0.008140745	-0.222436143915776	0.0548426896360056	262
P20929_PF14604_6609	P20929	STAGKIFRAMYDYMAADADEVSFKDGDAIINVQAIDEGWMFGTVQRTGRTGMLPANYVEAI	Y	6649	F	FALSE	16	108	59	32	69	85	61	0.1350233	0.01629806	-0.0856343448958444	0.109797008289659	262
P20929_PF14604_6609	P20929	STAGKIFRAMYDYMAADADEVSFKDGDAIINVQAIDEGWMGGTVQRTGRTGMLPANYVEAI	Y	6649	G	FALSE	316	371	524	77	48	56	403.6667	0.06757698	0.008562029	-0.540007697070703	0.0576808018309724	262
P20929_PF14604_6609	P20929	STAGKIFRAMYDYMAADADEVSFKDGDAIINVQAIDEGWMHGTVQRTGRTGMLPANYVEAI	Y	6649	H	FALSE	8	1	9	20	1	2	6	0.1299691	0.04779549	-0.119683553163429	0.321989354054304	262
P20929_PF14604_6609	P20929	STAGKIFRAMYDYMAADADEVSFKDGDAIINVQAIDEGWMIGTVQRTGRTGMLPANYVEAI	Y	6649	I	FALSE	67	38	88	25	32	202	64.33333	0.1330645	0.01566168	-0.0988304173018721	0.105509834225054	262
P20929_PF14604_6609	P20929	STAGKIFRAMYDYMAADADEVSFKDGDAIINVQAIDEGWMKGTVQRTGRTGMLPANYVEAI	Y	6649	K	FALSE	123	109	148	156	318	372	126.6667	0.1540736	0.01057327	0.0427039939629206	0.0712301595305698	262
P20929_PF14604_6609	P20929	STAGKIFRAMYDYMAADADEVSFKDGDAIINVQAIDEGWMLGTVQRTGRTGMLPANYVEAI	Y	6649	L	FALSE	248	400	248	432	517	443	298.6667	0.1473691	0.007382744	-0.0024629794117029	0.0497361774449491	262
P20929_PF14604_6609	P20929	STAGKIFRAMYDYMAADADEVSFKDGDAIINVQAIDEGWMMGTVQRTGRTGMLPANYVEAI	Y	6649	M	FALSE	56	69	75	151	37	174	66.66667	0.1496548	0.01443985	0.0129353576816489	0.0972785920625785	262
P20929_PF14604_6609	P20929	STAGKIFRAMYDYMAADADEVSFKDGDAIINVQAIDEGWMNGTVQRTGRTGMLPANYVEAI	Y	6649	N	FALSE	1	0	7	1	0	0	2.666667	0.1234004	0.1933909	-0.163935667117623	1.30283863542315	262
P20929_PF14604_6609	P20929	STAGKIFRAMYDYMAADADEVSFKDGDAIINVQAIDEGWMPGTVQRTGRTGMLPANYVEAI	Y	6649	P	FALSE	243	271	365	54	34	50	293	0.0693815	0.009731089	-0.527850980418607	0.06555654228788	262
P20929_PF14604_6609	P20929	STAGKIFRAMYDYMAADADEVSFKDGDAIINVQAIDEGWMQGTVQRTGRTGMLPANYVEAI	Y	6649	Q	FALSE	257	475	220	157	275	493	317.3333	0.125745	0.007743652	-0.148140531645307	0.0521675477226266	262
P20929_PF14604_6609	P20929	STAGKIFRAMYDYMAADADEVSFKDGDAIINVQAIDEGWMRGTVQRTGRTGMLPANYVEAI	Y	6649	R	FALSE	375	304	390	495	456	654	356.3333	0.1430033	0.00666233	-0.0318745645200527	0.0448828819036402	262
P20929_PF14604_6609	P20929	STAGKIFRAMYDYMAADADEVSFKDGDAIINVQAIDEGWMSGTVQRTGRTGMLPANYVEAI	Y	6649	S	FALSE	44	15	143	6	2	291	67.33333	0.1404077	0.01612208	-0.0493606404528103	0.108611463659266	262
P20929_PF14604_6609	P20929	STAGKIFRAMYDYMAADADEVSFKDGDAIINVQAIDEGWMTGTVQRTGRTGMLPANYVEAI	Y	6649	T	FALSE	95	119	165	39	10	241	126.3333	0.1156738	0.01244769	-0.215988338677973	0.0838577795220475	262
P20929_PF14604_6609	P20929	STAGKIFRAMYDYMAADADEVSFKDGDAIINVQAIDEGWMVGTVQRTGRTGMLPANYVEAI	Y	6649	V	FALSE	226	99	123	242	116	61	149.3333	0.1258501	0.00978667	-0.147432492432588	0.0659309811792418	262
P20929_PF14604_6609	P20929	STAGKIFRAMYDYMAADADEVSFKDGDAIINVQAIDEGWMWGTVQRTGRTGMLPANYVEAI	Y	6649	W	FALSE	43	139	120	89	197	139	100.6667	0.1456973	0.01237	-0.0137255860322854	0.0833343963970606	262
P20929_PF14604_6609	P20929	STAGKIFRAMYDYMAADADEVSFKDGDAIINVQAIDEGWMY*TVQRTGRTGMLPANYVEAI	G	6650	*	TRUE	149	179	91	2	6	5	139.6667	0.02491969	0.02348659	-0.827381950432414	0.158224802027101	262
P20929_PF14604_6609	P20929	STAGKIFRAMYDYMAADADEVSFKDGDAIINVQAIDEGWMYATVQRTGRTGMLPANYVEAI	G	6650	A	FALSE	125	224	107	14	15	10	152	0.04931649	0.01585052	-0.663025232403327	0.106782014290989	262
P20929_PF14604_6609	P20929	STAGKIFRAMYDYMAADADEVSFKDGDAIINVQAIDEGWMYCTVQRTGRTGMLPANYVEAI	G	6650	C	FALSE	47	261	7	15	3	2	105	0.05039115	0.02650296	-0.655785447243095	0.178545527432129	262
P20929_PF14604_6609	P20929	STAGKIFRAMYDYMAADADEVSFKDGDAIINVQAIDEGWMYDTVQRTGRTGMLPANYVEAI	G	6650	D	FALSE	61	142	42	2	14	0	81.66667	0.05106695	0.02582563	-0.651232707947611	0.173982480810333	262
P20929_PF14604_6609	P20929	STAGKIFRAMYDYMAADADEVSFKDGDAIINVQAIDEGWMYETVQRTGRTGMLPANYVEAI	G	6650	E	FALSE	72	247	124	0	13	8	147.6667	0.04205858	0.01921849	-0.711920426336568	0.129471403703553	262
P20929_PF14604_6609	P20929	STAGKIFRAMYDYMAADADEVSFKDGDAIINVQAIDEGWMYFTVQRTGRTGMLPANYVEAI	G	6650	F	NA	NA	NA	NA	NA	NA	NA	0	NA	NA	NA	NA	262
P20929_PF14604_6609	P20929	STAGKIFRAMYDYMAADADEVSFKDGDAIINVQAIDEGWMYG*VQRTGRTGMLPANYVEAI	T	6651	*	TRUE	150	31	10	2	0	1	63.66667	0.002809415	0.05509877	-0.976334773496118	0.371190197265196	262
P20929_PF14604_6609	P20929	STAGKIFRAMYDYMAADADEVSFKDGDAIINVQAIDEGWMYGAVQRTGRTGMLPANYVEAI	T	6651	A	FALSE	285	219	118	11	2	1	207.3333	-0.004848868	0.02517329	-1.02792720609457	0.169587787184977	262
P20929_PF14604_6609	P20929	STAGKIFRAMYDYMAADADEVSFKDGDAIINVQAIDEGWMYGCVQRTGRTGMLPANYVEAI	T	6651	C	FALSE	27	126	41	26	46	1	64.66667	0.1022295	0.01878772	-0.306560094982015	0.126569386085447	262
P20929_PF14604_6609	P20929	STAGKIFRAMYDYMAADADEVSFKDGDAIINVQAIDEGWMYGDVQRTGRTGMLPANYVEAI	T	6651	D	FALSE	15	6	27	0	0	0	16	NA	NA	NA	NA	262
P20929_PF14604_6609	P20929	STAGKIFRAMYDYMAADADEVSFKDGDAIINVQAIDEGWMYGEVQRTGRTGMLPANYVEAI	T	6651	E	FALSE	27	2	9	3	0	1	12.66667	0.05024123	0.05278144	-0.656795430485443	0.35557877472657	262
P20929_PF14604_6609	P20929	STAGKIFRAMYDYMAADADEVSFKDGDAIINVQAIDEGWMYGFVQRTGRTGMLPANYVEAI	T	6651	F	FALSE	52	23	45	0	0	0	40	NA	NA	NA	NA	262
P20929_PF14604_6609	P20929	STAGKIFRAMYDYMAADADEVSFKDGDAIINVQAIDEGWMYGGVQRTGRTGMLPANYVEAI	T	6651	G	FALSE	348	484	403	66	33	70	411.6667	0.0651553	0.00880475	-0.55632210621111	0.0593159682034777	262
P20929_PF14604_6609	P20929	STAGKIFRAMYDYMAADADEVSFKDGDAIINVQAIDEGWMYGHVQRTGRTGMLPANYVEAI	T	6651	H	FALSE	31	1	29	2	0	3	20.33333	0.05019367	0.04245149	-0.657115833387032	0.285987816920441	262
P20929_PF14604_6609	P20929	STAGKIFRAMYDYMAADADEVSFKDGDAIINVQAIDEGWMYGIVQRTGRTGMLPANYVEAI	T	6651	I	FALSE	19	57	10	3	1	0	28.66667	0.03186763	0.05212763	-0.7805749669156	0.351174177983776	262
P20929_PF14604_6609	P20929	STAGKIFRAMYDYMAADADEVSFKDGDAIINVQAIDEGWMYGKVQRTGRTGMLPANYVEAI	T	6651	K	FALSE	216	219	113	23	84	7	182.6667	0.07561469	0.01287158	-0.485859135125301	0.0867134478558187	262
P20929_PF14604_6609	P20929	STAGKIFRAMYDYMAADADEVSFKDGDAIINVQAIDEGWMYGLVQRTGRTGMLPANYVEAI	T	6651	L	FALSE	135	261	250	1	7	33	215.3333	0.05486065	0.0152188	-0.625675254462443	0.102526233782343	262
P20929_PF14604_6609	P20929	STAGKIFRAMYDYMAADADEVSFKDGDAIINVQAIDEGWMYGMVQRTGRTGMLPANYVEAI	T	6651	M	FALSE	140	67	66	40	28	4	91	0.08092358	0.01581775	-0.450094127551462	0.10656124887709	262
P20929_PF14604_6609	P20929	STAGKIFRAMYDYMAADADEVSFKDGDAIINVQAIDEGWMYGNVQRTGRTGMLPANYVEAI	T	6651	N	FALSE	20	55	38	0	1	3	37.66667	0.04028368	0.0414284	-0.723877598540702	0.279095449288277	262
P20929_PF14604_6609	P20929	STAGKIFRAMYDYMAADADEVSFKDGDAIINVQAIDEGWMYGPVQRTGRTGMLPANYVEAI	T	6651	P	FALSE	25	73	53	0	0	1	50.33333	0.009465113	0.06878581	-0.931496570146795	0.46339724794122	262
P20929_PF14604_6609	P20929	STAGKIFRAMYDYMAADADEVSFKDGDAIINVQAIDEGWMYGQVQRTGRTGMLPANYVEAI	T	6651	Q	FALSE	274	480	191	81	73	77	315	0.08435216	0.008902488	-0.426996419806997	0.0599744109872332	262
P20929_PF14604_6609	P20929	STAGKIFRAMYDYMAADADEVSFKDGDAIINVQAIDEGWMYGRVQRTGRTGMLPANYVEAI	T	6651	R	FALSE	185	309	174	11	26	31	222.6667	0.05952789	0.0128581	-0.594232923966064	0.086622635595234	262
P20929_PF14604_6609	P20929	STAGKIFRAMYDYMAADADEVSFKDGDAIINVQAIDEGWMYGSVQRTGRTGMLPANYVEAI	T	6651	S	FALSE	318	258	286	31	21	40	287.3333	0.05688643	0.01100188	-0.612027950215617	0.0741176256291749	262
P20929_PF14604_6609	P20929	STAGKIFRAMYDYMAADADEVSFKDGDAIINVQAIDEGWMYGT*QRTGRTGMLPANYVEAI	V	6652	*	TRUE	148	417	210	0	1	7	258.3333	0.01586604	0.02632459	-0.888374711785708	0.177343881814883	262
P20929_PF14604_6609	P20929	STAGKIFRAMYDYMAADADEVSFKDGDAIINVQAIDEGWMYGTAQRTGRTGMLPANYVEAI	V	6652	A	FALSE	303	302	323	40	11	50	309.3333	0.05804272	0.01074053	-0.60423823888094	0.0723569591377948	262
P20929_PF14604_6609	P20929	STAGKIFRAMYDYMAADADEVSFKDGDAIINVQAIDEGWMYGTCQRTGRTGMLPANYVEAI	V	6652	C	FALSE	60	20	21	4	0	4	33.66667	0.05341518	0.03758565	-0.635413117838358	0.253207555047791	262
P20929_PF14604_6609	P20929	STAGKIFRAMYDYMAADADEVSFKDGDAIINVQAIDEGWMYGTDQRTGRTGMLPANYVEAI	V	6652	D	FALSE	0	15	6	1	1	0	7	0.04536706	0.09294417	-0.689631810023573	0.626147639901034	262
P20929_PF14604_6609	P20929	STAGKIFRAMYDYMAADADEVSFKDGDAIINVQAIDEGWMYGTEQRTGRTGMLPANYVEAI	V	6652	E	FALSE	91	121	52	30	2	0	88	0.06865504	0.02293279	-0.532745006740887	0.154493954110796	262
P20929_PF14604_6609	P20929	STAGKIFRAMYDYMAADADEVSFKDGDAIINVQAIDEGWMYGTFQRTGRTGMLPANYVEAI	V	6652	F	FALSE	5	47	72	0	1	5	41.33333	0.04296877	0.03346338	-0.705788645070873	0.225436586394945	262
P20929_PF14604_6609	P20929	STAGKIFRAMYDYMAADADEVSFKDGDAIINVQAIDEGWMYGTGQRTGRTGMLPANYVEAI	V	6652	G	FALSE	110	89	247	9	58	38	148.6667	0.08277888	0.01323654	-0.437595315454819	0.0891721157061882	262
P20929_PF14604_6609	P20929	STAGKIFRAMYDYMAADADEVSFKDGDAIINVQAIDEGWMYGTHQRTGRTGMLPANYVEAI	V	6652	H	FALSE	0	1	0	0	0	0	0.3333333	NA	NA	NA	NA	262
P20929_PF14604_6609	P20929	STAGKIFRAMYDYMAADADEVSFKDGDAIINVQAIDEGWMYGTIQRTGRTGMLPANYVEAI	V	6652	I	FALSE	51	168	127	10	138	111	115.3333	0.1237529	0.01265357	-0.161560939976963	0.0852447549084846	262
P20929_PF14604_6609	P20929	STAGKIFRAMYDYMAADADEVSFKDGDAIINVQAIDEGWMYGTKQRTGRTGMLPANYVEAI	V	6652	K	FALSE	68	36	90	0	0	8	64.66667	0.05821633	0.03075622	-0.603068660501111	0.20719895142726	262
P20929_PF14604_6609	P20929	STAGKIFRAMYDYMAADADEVSFKDGDAIINVQAIDEGWMYGTLQRTGRTGMLPANYVEAI	V	6652	L	FALSE	91	129	105	0	0	6	108.3333	0.04431895	0.03248349	-0.696692732756614	0.218835249152785	262
P20929_PF14604_6609	P20929	STAGKIFRAMYDYMAADADEVSFKDGDAIINVQAIDEGWMYGTMQRTGRTGMLPANYVEAI	V	6652	M	FALSE	136	89	79	8	1	2	101.3333	0.01441308	0.02808033	-0.898163033902852	0.189171976651598	262
P20929_PF14604_6609	P20929	STAGKIFRAMYDYMAADADEVSFKDGDAIINVQAIDEGWMYGTNQRTGRTGMLPANYVEAI	V	6652	N	FALSE	0	4	0	0	0	0	1.333333	NA	NA	NA	NA	262
P20929_PF14604_6609	P20929	STAGKIFRAMYDYMAADADEVSFKDGDAIINVQAIDEGWMYGTPQRTGRTGMLPANYVEAI	V	6652	P	FALSE	130	338	260	4	50	37	242.6667	0.06880878	0.01174562	-0.53170928886683	0.079128064107457	262
P20929_PF14604_6609	P20929	STAGKIFRAMYDYMAADADEVSFKDGDAIINVQAIDEGWMYGTQQRTGRTGMLPANYVEAI	V	6652	Q	FALSE	39	227	102	0	13	0	122.6667	0.04014391	0.02603531	-0.724819203115028	0.175395056092187	262
P20929_PF14604_6609	P20929	STAGKIFRAMYDYMAADADEVSFKDGDAIINVQAIDEGWMYGTRQRTGRTGMLPANYVEAI	V	6652	R	FALSE	205	455	150	10	16	4	270	0.01993999	0.01646528	-0.860929266013533	0.1109235384243	262
P20929_PF14604_6609	P20929	STAGKIFRAMYDYMAADADEVSFKDGDAIINVQAIDEGWMYGTSQRTGRTGMLPANYVEAI	V	6652	S	FALSE	121	103	61	8	4	22	95	0.06345689	0.02022388	-0.567763979467757	0.13624452971759	262
P20929_PF14604_6609	P20929	STAGKIFRAMYDYMAADADEVSFKDGDAIINVQAIDEGWMYGTTQRTGRTGMLPANYVEAI	V	6652	T	FALSE	52	166	58	2	4	1	92	0.00820263	0.0319547	-0.940001684032531	0.215272888969212	262
P20929_PF14604_6609	P20929	STAGKIFRAMYDYMAADADEVSFKDGDAIINVQAIDEGWMYGTV*RTGRTGMLPANYVEAI	Q	6653	*	TRUE	76	82	32	2	0	0	63.33333	-0.01077932	0.07212347	-1.06787956161452	0.48588244450376	262
P20929_PF14604_6609	P20929	STAGKIFRAMYDYMAADADEVSFKDGDAIINVQAIDEGWMYGTVARTGRTGMLPANYVEAI	Q	6653	A	FALSE	126	134	19	203	116	168	93	0.1430866	0.01233497	-0.0313133878652527	0.083098405782203	262
P20929_PF14604_6609	P20929	STAGKIFRAMYDYMAADADEVSFKDGDAIINVQAIDEGWMYGTVCRTGRTGMLPANYVEAI	Q	6653	C	FALSE	45	125	36	169	37	57	68.66667	0.1345894	0.01546981	-0.0885574487435958	0.104217241610931	262
P20929_PF14604_6609	P20929	STAGKIFRAMYDYMAADADEVSFKDGDAIINVQAIDEGWMYGTVDRTGRTGMLPANYVEAI	Q	6653	D	NA	NA	NA	NA	NA	NA	NA	0	NA	NA	NA	NA	262
P20929_PF14604_6609	P20929	STAGKIFRAMYDYMAADADEVSFKDGDAIINVQAIDEGWMYGTVERTGRTGMLPANYVEAI	Q	6653	E	FALSE	115	74	75	226	77	190	88	0.1507078	0.01218813	0.0200292234380033	0.0821091719287717	262
P20929_PF14604_6609	P20929	STAGKIFRAMYDYMAADADEVSFKDGDAIINVQAIDEGWMYGTVFRTGRTGMLPANYVEAI	Q	6653	F	FALSE	10	68	63	1	10	6	47	0.06516231	0.02461735	-0.55627488114088	0.165842522485463	262
P20929_PF14604_6609	P20929	STAGKIFRAMYDYMAADADEVSFKDGDAIINVQAIDEGWMYGTVGRTGRTGMLPANYVEAI	Q	6653	G	FALSE	147	87	171	18	57	116	135	0.1060911	0.01253506	-0.280545211786632	0.084446375012202	262
P20929_PF14604_6609	P20929	STAGKIFRAMYDYMAADADEVSFKDGDAIINVQAIDEGWMYGTVHRTGRTGMLPANYVEAI	Q	6653	H	FALSE	84	83	30	56	60	0	65.66667	0.1165026	0.01698149	-0.210404866751224	0.114401149480414	262
P20929_PF14604_6609	P20929	STAGKIFRAMYDYMAADADEVSFKDGDAIINVQAIDEGWMYGTVIRTGRTGMLPANYVEAI	Q	6653	I	FALSE	10	0	0	0	0	0	3.333333	NA	NA	NA	NA	262
P20929_PF14604_6609	P20929	STAGKIFRAMYDYMAADADEVSFKDGDAIINVQAIDEGWMYGTVKRTGRTGMLPANYVEAI	Q	6653	K	FALSE	44	9	141	41	1	175	64.66667	0.1340494	0.01516202	-0.0921953286186493	0.102143717450296	262
P20929_PF14604_6609	P20929	STAGKIFRAMYDYMAADADEVSFKDGDAIINVQAIDEGWMYGTVLRTGRTGMLPANYVEAI	Q	6653	L	FALSE	56	10	13	13	7	3	26.33333	0.08185863	0.0284423	-0.443794869075223	0.191610501426363	262
P20929_PF14604_6609	P20929	STAGKIFRAMYDYMAADADEVSFKDGDAIINVQAIDEGWMYGTVMRTGRTGMLPANYVEAI	Q	6653	M	FALSE	38	71	9	25	67	2	39.33333	0.1223512	0.02047882	-0.17100393297856	0.13796201322749	262
P20929_PF14604_6609	P20929	STAGKIFRAMYDYMAADADEVSFKDGDAIINVQAIDEGWMYGTVNRTGRTGMLPANYVEAI	Q	6653	N	NA	NA	NA	NA	NA	NA	NA	0	NA	NA	NA	NA	262
P20929_PF14604_6609	P20929	STAGKIFRAMYDYMAADADEVSFKDGDAIINVQAIDEGWMYGTVPRTGRTGMLPANYVEAI	Q	6653	P	FALSE	151	76	24	16	33	0	83.66667	0.07493319	0.01993471	-0.49045027426391	0.134296445044499	262
P20929_PF14604_6609	P20929	STAGKIFRAMYDYMAADADEVSFKDGDAIINVQAIDEGWMYGTVQ*TGRTGMLPANYVEAI	R	6654	*	TRUE	2	1	34	0	0	0	12.33333	NA	NA	NA	NA	262
P20929_PF14604_6609	P20929	STAGKIFRAMYDYMAADADEVSFKDGDAIINVQAIDEGWMYGTVQATGRTGMLPANYVEAI	R	6654	A	FALSE	69	168	73	13	2	11	103.3333	0.05758361	0.02086061	-0.60733117782434	0.140534061667299	262
P20929_PF14604_6609	P20929	STAGKIFRAMYDYMAADADEVSFKDGDAIINVQAIDEGWMYGTVQCTGRTGMLPANYVEAI	R	6654	C	FALSE	20	36	50	0	2	1	35.33333	0.02625491	0.04695762	-0.818386820864323	0.316344779219284	262
P20929_PF14604_6609	P20929	STAGKIFRAMYDYMAADADEVSFKDGDAIINVQAIDEGWMYGTVQDTGRTGMLPANYVEAI	R	6654	D	FALSE	132	82	24	8	1	1	79.33333	0.01740188	0.03094121	-0.878028042475889	0.208445194757049	262
P20929_PF14604_6609	P20929	STAGKIFRAMYDYMAADADEVSFKDGDAIINVQAIDEGWMYGTVQETGRTGMLPANYVEAI	R	6654	E	FALSE	154	112	135	16	2	42	133.6667	0.07203609	0.01573141	-0.509967499793573	0.105979592305957	262
P20929_PF14604_6609	P20929	STAGKIFRAMYDYMAADADEVSFKDGDAIINVQAIDEGWMYGTVQFTGRTGMLPANYVEAI	R	6654	F	FALSE	0	1	0	0	0	0	0.3333333	NA	NA	NA	NA	262
P20929_PF14604_6609	P20929	STAGKIFRAMYDYMAADADEVSFKDGDAIINVQAIDEGWMYGTVQGTGRTGMLPANYVEAI	R	6654	G	FALSE	163	155	195	13	7	25	171	0.05292439	0.01483373	-0.63871947906776	0.0999320885907009	262
P20929_PF14604_6609	P20929	STAGKIFRAMYDYMAADADEVSFKDGDAIINVQAIDEGWMYGTVQHTGRTGMLPANYVEAI	R	6654	H	NA	NA	NA	NA	NA	NA	NA	0	NA	NA	NA	NA	262
P20929_PF14604_6609	P20929	STAGKIFRAMYDYMAADADEVSFKDGDAIINVQAIDEGWMYGTVQITGRTGMLPANYVEAI	R	6654	I	FALSE	16	0	24	0	0	1	13.33333	0.03438412	0.0745596	-0.763621840384538	0.502294200614897	262
P20929_PF14604_6609	P20929	STAGKIFRAMYDYMAADADEVSFKDGDAIINVQAIDEGWMYGTVQKTGRTGMLPANYVEAI	R	6654	K	FALSE	126	81	165	56	96	12	124	0.0948884	0.01318555	-0.356015724520451	0.088828605530579	262
P20929_PF14604_6609	P20929	STAGKIFRAMYDYMAADADEVSFKDGDAIINVQAIDEGWMYGTVQLTGRTGMLPANYVEAI	R	6654	L	FALSE	62	48	127	1	4	0	79	0.03744758	0.04389785	-0.742983878380775	0.295731676061334	262
P20929_PF14604_6609	P20929	STAGKIFRAMYDYMAADADEVSFKDGDAIINVQAIDEGWMYGTVQMTGRTGMLPANYVEAI	R	6654	M	FALSE	74	78	24	4	1	0	58.66667	0.007420357	0.04395284	-0.945271712187156	0.296102133495277	262
P20929_PF14604_6609	P20929	STAGKIFRAMYDYMAADADEVSFKDGDAIINVQAIDEGWMYGTVQNTGRTGMLPANYVEAI	R	6654	N	FALSE	0	2	0	0	0	0	0.6666667	NA	NA	NA	NA	262
P20929_PF14604_6609	P20929	STAGKIFRAMYDYMAADADEVSFKDGDAIINVQAIDEGWMYGTVQPTGRTGMLPANYVEAI	R	6654	P	FALSE	61	56	43	10	4	1	53.33333	0.04760334	0.02719568	-0.674566406306934	0.183212253630365	262
P20929_PF14604_6609	P20929	STAGKIFRAMYDYMAADADEVSFKDGDAIINVQAIDEGWMYGTVQQTGRTGMLPANYVEAI	R	6654	Q	FALSE	214	171	174	56	7	19	186.3333	0.06439875	0.01253498	-0.561418843284205	0.0844458360670353	262
P20929_PF14604_6609	P20929	STAGKIFRAMYDYMAADADEVSFKDGDAIINVQAIDEGWMYGTVQR*GRTGMLPANYVEAI	T	6655	*	TRUE	16	131	67	0	2	0	71.33333	-0.005300248	0.05665565	-1.03096806946124	0.38167860915385	262
P20929_PF14604_6609	P20929	STAGKIFRAMYDYMAADADEVSFKDGDAIINVQAIDEGWMYGTVQRAGRTGMLPANYVEAI	T	6655	A	FALSE	45	128	58	2	2	5	77	0.03331746	0.02917334	-0.770807731028102	0.196535382359436	262
P20929_PF14604_6609	P20929	STAGKIFRAMYDYMAADADEVSFKDGDAIINVQAIDEGWMYGTVQRCGRTGMLPANYVEAI	T	6655	C	FALSE	15	16	21	3	0	0	17.33333	0.06403304	0.07122762	-0.563882563745513	0.479847269159192	262
P20929_PF14604_6609	P20929	STAGKIFRAMYDYMAADADEVSFKDGDAIINVQAIDEGWMYGTVQRDGRTGMLPANYVEAI	T	6655	D	NA	NA	NA	NA	NA	NA	NA	0	NA	NA	NA	NA	262
P20929_PF14604_6609	P20929	STAGKIFRAMYDYMAADADEVSFKDGDAIINVQAIDEGWMYGTVQREGRTGMLPANYVEAI	T	6655	E	FALSE	63	37	99	4	1	19	66.33333	0.06767112	0.02177421	-0.539373493345818	0.146688815470723	262
P20929_PF14604_6609	P20929	STAGKIFRAMYDYMAADADEVSFKDGDAIINVQAIDEGWMYGTVQRFGRTGMLPANYVEAI	T	6655	F	FALSE	0	2	13	0	0	0	5	NA	NA	NA	NA	262
P20929_PF14604_6609	P20929	STAGKIFRAMYDYMAADADEVSFKDGDAIINVQAIDEGWMYGTVQRGGRTGMLPANYVEAI	T	6655	G	FALSE	384	638	502	21	39	18	508	0.03234026	0.01075471	-0.777390946239032	0.0724524871685878	262
P20929_PF14604_6609	P20929	STAGKIFRAMYDYMAADADEVSFKDGDAIINVQAIDEGWMYGTVQRHGRTGMLPANYVEAI	T	6655	H	FALSE	98	189	103	2	5	3	130	0.01286456	0.0259783	-0.908595126021589	0.175010990292786	262
P20929_PF14604_6609	P20929	STAGKIFRAMYDYMAADADEVSFKDGDAIINVQAIDEGWMYGTVQRIGRTGMLPANYVEAI	T	6655	I	FALSE	50	92	48	4	2	0	63.33333	0.01924175	0.03969677	-0.865633179428269	0.267429779051168	262
P20929_PF14604_6609	P20929	STAGKIFRAMYDYMAADADEVSFKDGDAIINVQAIDEGWMYGTVQRKGRTGMLPANYVEAI	T	6655	K	FALSE	28	46	32	0	0	0	35.33333	NA	NA	NA	NA	262
P20929_PF14604_6609	P20929	STAGKIFRAMYDYMAADADEVSFKDGDAIINVQAIDEGWMYGTVQRLGRTGMLPANYVEAI	T	6655	L	FALSE	59	133	146	6	1	8	112.6667	0.03570571	0.02288238	-0.754718533599219	0.154154351287645	262
P20929_PF14604_6609	P20929	STAGKIFRAMYDYMAADADEVSFKDGDAIINVQAIDEGWMYGTVQRMGRTGMLPANYVEAI	T	6655	M	FALSE	103	55	172	5	0	30	110	0.06933121	0.01813538	-0.528189774824008	0.122174692460091	262
P20929_PF14604_6609	P20929	STAGKIFRAMYDYMAADADEVSFKDGDAIINVQAIDEGWMYGTVQRNGRTGMLPANYVEAI	T	6655	N	FALSE	0	1	1	0	0	0	0.6666667	NA	NA	NA	NA	262
P20929_PF14604_6609	P20929	STAGKIFRAMYDYMAADADEVSFKDGDAIINVQAIDEGWMYGTVQRPGRTGMLPANYVEAI	T	6655	P	FALSE	73	204	275	2	25	5	184	0.04355516	0.01753252	-0.701838244367294	0.118113336420323	262
P20929_PF14604_6609	P20929	STAGKIFRAMYDYMAADADEVSFKDGDAIINVQAIDEGWMYGTVQRQGRTGMLPANYVEAI	T	6655	Q	FALSE	136	195	134	8	6	17	155	0.04633761	0.01727098	-0.683093394629622	0.116351389934172	262
P20929_PF14604_6609	P20929	STAGKIFRAMYDYMAADADEVSFKDGDAIINVQAIDEGWMYGTVQRRGRTGMLPANYVEAI	T	6655	R	FALSE	215	285	193	2	10	5	231	0.01588653	0.02011166	-0.888236674454893	0.135488524385037	262
P20929_PF14604_6609	P20929	STAGKIFRAMYDYMAADADEVSFKDGDAIINVQAIDEGWMYGTVQRSGRTGMLPANYVEAI	T	6655	S	FALSE	157	224	158	16	30	56	179.6667	0.07792342	0.01240851	-0.470305649192093	0.0835938311266686	262
P20929_PF14604_6609	P20929	STAGKIFRAMYDYMAADADEVSFKDGDAIINVQAIDEGWMYGTVQRT*RTGMLPANYVEAI	G	6656	*	TRUE	10	0	20	0	0	0	10	NA	NA	NA	NA	262
P20929_PF14604_6609	P20929	STAGKIFRAMYDYMAADADEVSFKDGDAIINVQAIDEGWMYGTVQRTARTGMLPANYVEAI	G	6656	A	FALSE	299	206	259	109	59	97	254.6667	0.09427488	0.008857065	-0.360148895003679	0.05966840465841	262
P20929_PF14604_6609	P20929	STAGKIFRAMYDYMAADADEVSFKDGDAIINVQAIDEGWMYGTVQRTCRTGMLPANYVEAI	G	6656	C	FALSE	48	32	16	11	3	0	32	0.06539557	0.03181336	-0.554703451771148	0.21432070759599	262
P20929_PF14604_6609	P20929	STAGKIFRAMYDYMAADADEVSFKDGDAIINVQAIDEGWMYGTVQRTDRTGMLPANYVEAI	G	6656	D	FALSE	107	112	75	15	65	24	98	0.09568971	0.01501457	-0.350617447626601	0.101150374139969	262
P20929_PF14604_6609	P20929	STAGKIFRAMYDYMAADADEVSFKDGDAIINVQAIDEGWMYGTVQRTERTGMLPANYVEAI	G	6656	E	FALSE	674	1079	545	248	162	147	766	0.08444579	0.006005158	-0.42636565185755	0.0404556359902166	262
P20929_PF14604_6609	P20929	STAGKIFRAMYDYMAADADEVSFKDGDAIINVQAIDEGWMYGTVQRTFRTGMLPANYVEAI	G	6656	F	NA	NA	NA	NA	NA	NA	NA	0	NA	NA	NA	NA	262
P20929_PF14604_6609	P20929	STAGKIFRAMYDYMAADADEVSFKDGDAIINVQAIDEGWMYGTVQRTG*TGMLPANYVEAI	R	6657	*	TRUE	25	75	50	0	10	0	50	0.06919331	0.03467144	-0.529118781555063	0.233575062620606	262
P20929_PF14604_6609	P20929	STAGKIFRAMYDYMAADADEVSFKDGDAIINVQAIDEGWMYGTVQRTGATGMLPANYVEAI	R	6657	A	FALSE	69	38	38	105	122	77	48.33333	0.1517277	0.01628642	0.0269001006316461	0.109718591767907	262
P20929_PF14604_6609	P20929	STAGKIFRAMYDYMAADADEVSFKDGDAIINVQAIDEGWMYGTVQRTGCTGMLPANYVEAI	R	6657	C	FALSE	9	0	2	8	0	0	3.666667	0.1190558	0.06550277	-0.193204431756804	0.441280016191228	262
P20929_PF14604_6609	P20929	STAGKIFRAMYDYMAADADEVSFKDGDAIINVQAIDEGWMYGTVQRTGDTGMLPANYVEAI	R	6657	D	FALSE	0	8	0	0	1	0	2.666667	0.06697487	0.1058888	-0.544064000499533	0.713353212062172	262
P20929_PF14604_6609	P20929	STAGKIFRAMYDYMAADADEVSFKDGDAIINVQAIDEGWMYGTVQRTGETGMLPANYVEAI	R	6657	E	FALSE	41	59	22	469	205	79	40.66667	0.1943269	0.01762242	0.313883012434206	0.118718976051373	262
P20929_PF14604_6609	P20929	STAGKIFRAMYDYMAADADEVSFKDGDAIINVQAIDEGWMYGTVQRTGFTGMLPANYVEAI	R	6657	F	FALSE	2	8	0	0	13	0	3.333333	0.1551425	0.07745198	0.0499049750711516	0.521779628379726	262
P20929_PF14604_6609	P20929	STAGKIFRAMYDYMAADADEVSFKDGDAIINVQAIDEGWMYGTVQRTGGTGMLPANYVEAI	R	6657	G	FALSE	89	318	43	32	82	12	150	0.09057791	0.01255554	-0.385054696414191	0.0845843449748707	262
P20929_PF14604_6609	P20929	STAGKIFRAMYDYMAADADEVSFKDGDAIINVQAIDEGWMYGTVQRTGHTGMLPANYVEAI	R	6657	H	FALSE	0	5	0	0	0	0	1.666667	NA	NA	NA	NA	262
P20929_PF14604_6609	P20929	STAGKIFRAMYDYMAADADEVSFKDGDAIINVQAIDEGWMYGTVQRTGITGMLPANYVEAI	R	6657	I	NA	NA	NA	NA	NA	NA	NA	0	NA	NA	NA	NA	262
P20929_PF14604_6609	P20929	STAGKIFRAMYDYMAADADEVSFKDGDAIINVQAIDEGWMYGTVQRTGKTGMLPANYVEAI	R	6657	K	FALSE	85	101	70	440	175	18	85.33333	0.1561264	0.0128327	0.0565333269397909	0.0864515205048148	262
P20929_PF14604_6609	P20929	STAGKIFRAMYDYMAADADEVSFKDGDAIINVQAIDEGWMYGTVQRTGLTGMLPANYVEAI	R	6657	L	FALSE	6	44	37	0	38	109	29	0.1519575	0.02372545	0.0284482206229189	0.1598339575585	262
P20929_PF14604_6609	P20929	STAGKIFRAMYDYMAADADEVSFKDGDAIINVQAIDEGWMYGTVQRTGMTGMLPANYVEAI	R	6657	M	FALSE	18	32	49	335	121	101	33	0.1830137	0.01987767	0.237668081688917	0.13391217714066	262
P20929_PF14604_6609	P20929	STAGKIFRAMYDYMAADADEVSFKDGDAIINVQAIDEGWMYGTVQRTGNTGMLPANYVEAI	R	6657	N	FALSE	70	332	102	27	499	24	168	0.1285591	0.01099599	-0.129182461726069	0.0740779457912784	262
P20929_PF14604_6609	P20929	STAGKIFRAMYDYMAADADEVSFKDGDAIINVQAIDEGWMYGTVQRTGPTGMLPANYVEAI	R	6657	P	FALSE	317	307	218	37	15	13	280.6667	0.04206651	0.01235399	-0.711867003396921	0.0832265399955798	262
P20929_PF14604_6609	P20929	STAGKIFRAMYDYMAADADEVSFKDGDAIINVQAIDEGWMYGTVQRTGQTGMLPANYVEAI	R	6657	Q	FALSE	64	135	61	313	479	90	86.66667	0.1735932	0.01270235	0.174203919905691	0.0855733767238644	262
P20929_PF14604_6609	P20929	STAGKIFRAMYDYMAADADEVSFKDGDAIINVQAIDEGWMYGTVQRTGR*GMLPANYVEAI	T	6658	*	TRUE	97	34	47	2	0	0	59.33333	-0.01977894	0.07157382	-1.12850833287587	0.482179554367976	262
P20929_PF14604_6609	P20929	STAGKIFRAMYDYMAADADEVSFKDGDAIINVQAIDEGWMYGTVQRTGRAGMLPANYVEAI	T	6658	A	FALSE	234	191	232	222	128	289	219	0.128866	0.008471413	-0.127114933330414	0.0570703386406801	262
P20929_PF14604_6609	P20929	STAGKIFRAMYDYMAADADEVSFKDGDAIINVQAIDEGWMYGTVQRTGRCGMLPANYVEAI	T	6658	C	FALSE	15	30	6	10	1	2	17	0.08709957	0.04022262	-0.408487628052328	0.270972332999866	262
P20929_PF14604_6609	P20929	STAGKIFRAMYDYMAADADEVSFKDGDAIINVQAIDEGWMYGTVQRTGRDGMLPANYVEAI	T	6658	D	FALSE	6	52	83	0	6	8	47	0.06196611	0.02528397	-0.577807087912447	0.170333417823071	262
P20929_PF14604_6609	P20929	STAGKIFRAMYDYMAADADEVSFKDGDAIINVQAIDEGWMYGTVQRTGREGMLPANYVEAI	T	6658	E	FALSE	172	143	90	141	91	53	135	0.1183188	0.01075879	-0.198169464104793	0.0724799733720882	262
P20929_PF14604_6609	P20929	STAGKIFRAMYDYMAADADEVSFKDGDAIINVQAIDEGWMYGTVQRTGRFGMLPANYVEAI	T	6658	F	FALSE	147	20	49	11	3	6	72	0.04862226	0.0231442	-0.667702131191583	0.15591818408188	262
P20929_PF14604_6609	P20929	STAGKIFRAMYDYMAADADEVSFKDGDAIINVQAIDEGWMYGTVQRTGRGGMLPANYVEAI	T	6658	G	FALSE	316	243	305	126	15	32	288	0.07446618	0.009453106	-0.493596434042519	0.0636838223595337	262
P20929_PF14604_6609	P20929	STAGKIFRAMYDYMAADADEVSFKDGDAIINVQAIDEGWMYGTVQRTGRHGMLPANYVEAI	T	6658	H	FALSE	46	0	39	86	0	1	28.33333	0.1304624	0.02501959	-0.116360282529422	0.168552338783503	262
P20929_PF14604_6609	P20929	STAGKIFRAMYDYMAADADEVSFKDGDAIINVQAIDEGWMYGTVQRTGRIGMLPANYVEAI	T	6658	I	FALSE	93	114	85	24	10	14	97.33333	0.06994481	0.0163343	-0.524056065395614	0.110041150450162	262
P20929_PF14604_6609	P20929	STAGKIFRAMYDYMAADADEVSFKDGDAIINVQAIDEGWMYGTVQRTGRKGMLPANYVEAI	T	6658	K	FALSE	9	1	6	0	0	0	5.333333	NA	NA	NA	NA	262
P20929_PF14604_6609	P20929	STAGKIFRAMYDYMAADADEVSFKDGDAIINVQAIDEGWMYGTVQRTGRLGMLPANYVEAI	T	6658	L	FALSE	93	112	161	2	4	2	122	0.00657332	0.0291804	-0.950978043401463	0.196582944270395	262
P20929_PF14604_6609	P20929	STAGKIFRAMYDYMAADADEVSFKDGDAIINVQAIDEGWMYGTVQRTGRMGMLPANYVEAI	T	6658	M	FALSE	82	103	120	44	38	76	101.6667	0.1097812	0.01301391	-0.255685692292307	0.0876722986754786	262
P20929_PF14604_6609	P20929	STAGKIFRAMYDYMAADADEVSFKDGDAIINVQAIDEGWMYGTVQRTGRNGMLPANYVEAI	T	6658	N	FALSE	22	24	5	1	4	1	17	0.06534055	0.04550241	-0.555074111309529	0.306541299269327	262
P20929_PF14604_6609	P20929	STAGKIFRAMYDYMAADADEVSFKDGDAIINVQAIDEGWMYGTVQRTGRPGMLPANYVEAI	T	6658	P	FALSE	26	69	3	36	1	0	32.66667	0.1105938	0.03321593	-0.25021135676181	0.223769561626275	262
P20929_PF14604_6609	P20929	STAGKIFRAMYDYMAADADEVSFKDGDAIINVQAIDEGWMYGTVQRTGRQGMLPANYVEAI	T	6658	Q	FALSE	43	5	68	31	0	49	38.66667	0.1188653	0.01974527	-0.194487794934948	0.133020222889813	262
P20929_PF14604_6609	P20929	STAGKIFRAMYDYMAADADEVSFKDGDAIINVQAIDEGWMYGTVQRTGRRGMLPANYVEAI	T	6658	R	FALSE	496	480	551	684	469	491	509	0.1344566	0.005845166	-0.0894520977202756	0.0393777995513841	262
P20929_PF14604_6609	P20929	STAGKIFRAMYDYMAADADEVSFKDGDAIINVQAIDEGWMYGTVQRTGRSGMLPANYVEAI	T	6658	S	FALSE	156	99	229	593	165	655	161.3333	0.1678602	0.009181794	0.135581761898872	0.0618560437212735	262
P20929_PF14604_6609	P20929	STAGKIFRAMYDYMAADADEVSFKDGDAIINVQAIDEGWMYGTVQRTGRT*MLPANYVEAI	G	6659	*	TRUE	36	45	33	1	0	0	38	-0.008784946	0.1021926	-1.0544438337665	0.688452597998889	262
P20929_PF14604_6609	P20929	STAGKIFRAMYDYMAADADEVSFKDGDAIINVQAIDEGWMYGTVQRTGRTAMLPANYVEAI	G	6659	A	FALSE	192	289	182	8	27	0	221	0.04514349	0.01775455	-0.691137959659991	0.119609111362282	262
P20929_PF14604_6609	P20929	STAGKIFRAMYDYMAADADEVSFKDGDAIINVQAIDEGWMYGTVQRTGRTCMLPANYVEAI	G	6659	C	FALSE	27	0	19	0	0	1	15.33333	0.04173223	0.07718281	-0.714118985775871	0.519966279998303	262
P20929_PF14604_6609	P20929	STAGKIFRAMYDYMAADADEVSFKDGDAIINVQAIDEGWMYGTVQRTGRTDMLPANYVEAI	G	6659	D	FALSE	78	104	97	1	3	7	93	0.03618784	0.02551583	-0.751470513184109	0.171895415652386	262
P20929_PF14604_6609	P20929	STAGKIFRAMYDYMAADADEVSFKDGDAIINVQAIDEGWMYGTVQRTGRTEMLPANYVEAI	G	6659	E	FALSE	56	104	44	1	0	0	68	-0.02508284	0.1008378	-1.16423972374494	0.679325561601254	262
P20929_PF14604_6609	P20929	STAGKIFRAMYDYMAADADEVSFKDGDAIINVQAIDEGWMYGTVQRTGRTFMLPANYVEAI	G	6659	F	FALSE	66	10	65	2	0	0	47	-0.005575355	0.07250567	-1.03282141431085	0.488457255037548	262
P20929_PF14604_6609	P20929	STAGKIFRAMYDYMAADADEVSFKDGDAIINVQAIDEGWMYGTVQRTGRTG*LPANYVEAI	M	6660	*	TRUE	343	272	369	3	3	1	328	-0.03511382	0.03129071	-1.23181657609506	0.210799711453959	262
P20929_PF14604_6609	P20929	STAGKIFRAMYDYMAADADEVSFKDGDAIINVQAIDEGWMYGTVQRTGRTGALPANYVEAI	M	6660	A	FALSE	131	108	31	62	20	16	90	0.09399863	0.01451139	-0.362009940032352	0.0977605437778772	262
P20929_PF14604_6609	P20929	STAGKIFRAMYDYMAADADEVSFKDGDAIINVQAIDEGWMYGTVQRTGRTGCLPANYVEAI	M	6660	C	NA	NA	NA	NA	NA	NA	NA	0	NA	NA	NA	NA	262
P20929_PF14604_6609	P20929	STAGKIFRAMYDYMAADADEVSFKDGDAIINVQAIDEGWMYGTVQRTGRTGDLPANYVEAI	M	6660	D	FALSE	4	0	16	0	0	0	6.666667	NA	NA	NA	NA	262
P20929_PF14604_6609	P20929	STAGKIFRAMYDYMAADADEVSFKDGDAIINVQAIDEGWMYGTVQRTGRTGELPANYVEAI	M	6660	E	FALSE	222	268	125	14	41	2	205	0.05300862	0.01490914	-0.638152037175398	0.100440111778438	262
P20929_PF14604_6609	P20929	STAGKIFRAMYDYMAADADEVSFKDGDAIINVQAIDEGWMYGTVQRTGRTGFLPANYVEAI	M	6660	F	NA	NA	NA	NA	NA	NA	NA	0	NA	NA	NA	NA	262
P20929_PF14604_6609	P20929	STAGKIFRAMYDYMAADADEVSFKDGDAIINVQAIDEGWMYGTVQRTGRTGGLPANYVEAI	M	6660	G	FALSE	259	273	192	11	37	0	241.3333	0.05284085	0.01629565	-0.63928227255806	0.109780772566513	262
P20929_PF14604_6609	P20929	STAGKIFRAMYDYMAADADEVSFKDGDAIINVQAIDEGWMYGTVQRTGRTGHLPANYVEAI	M	6660	H	FALSE	0	0	1	0	0	0	0.3333333	NA	NA	NA	NA	262
P20929_PF14604_6609	P20929	STAGKIFRAMYDYMAADADEVSFKDGDAIINVQAIDEGWMYGTVQRTGRTGILPANYVEAI	M	6660	I	NA	NA	NA	NA	NA	NA	NA	0	NA	NA	NA	NA	262
P20929_PF14604_6609	P20929	STAGKIFRAMYDYMAADADEVSFKDGDAIINVQAIDEGWMYGTVQRTGRTGKLPANYVEAI	M	6660	K	FALSE	18	103	32	53	1661	108	51	0.2077142	0.01694143	0.404070770306992	0.114131272688202	262
P20929_PF14604_6609	P20929	STAGKIFRAMYDYMAADADEVSFKDGDAIINVQAIDEGWMYGTVQRTGRTGLLPANYVEAI	M	6660	L	FALSE	225	393	159	595	1680	850	259	0.1757792	0.007706443	0.188930596585074	0.0519168775887917	262
P20929_PF14604_6609	P20929	STAGKIFRAMYDYMAADADEVSFKDGDAIINVQAIDEGWMYGTVQRTGRTGM*PANYVEAI	L	6661	*	TRUE	83	111	163	12	3	2	119	0.02861657	0.02392541	-0.802476755335214	0.161181051002603	262
P20929_PF14604_6609	P20929	STAGKIFRAMYDYMAADADEVSFKDGDAIINVQAIDEGWMYGTVQRTGRTGMAPANYVEAI	L	6661	A	FALSE	47	89	48	6	48	7	61.33333	0.09370195	0.01926896	-0.364008618182965	0.129811410735578	262
P20929_PF14604_6609	P20929	STAGKIFRAMYDYMAADADEVSFKDGDAIINVQAIDEGWMYGTVQRTGRTGMCPANYVEAI	L	6661	C	FALSE	1	30	32	0	0	0	21	NA	NA	NA	NA	262
P20929_PF14604_6609	P20929	STAGKIFRAMYDYMAADADEVSFKDGDAIINVQAIDEGWMYGTVQRTGRTGMDPANYVEAI	L	6661	D	FALSE	4	1	29	0	0	1	11.33333	0.02843172	0.07278971	-0.803722055510961	0.490370779851826	262
P20929_PF14604_6609	P20929	STAGKIFRAMYDYMAADADEVSFKDGDAIINVQAIDEGWMYGTVQRTGRTGMEPANYVEAI	L	6661	E	FALSE	200	284	57	50	9	6	180.3333	0.05821154	0.01421505	-0.603100929842965	0.0957641561442228	262
P20929_PF14604_6609	P20929	STAGKIFRAMYDYMAADADEVSFKDGDAIINVQAIDEGWMYGTVQRTGRTGMFPANYVEAI	L	6661	F	FALSE	0	0	4	0	0	2	1.333333	0.1125442	0.1054508	-0.237071873598283	0.710402487274629	262
P20929_PF14604_6609	P20929	STAGKIFRAMYDYMAADADEVSFKDGDAIINVQAIDEGWMYGTVQRTGRTGMGPANYVEAI	L	6661	G	FALSE	252	213	169	22	19	4	211.3333	0.03938698	0.01504398	-0.729918500177666	0.101348503856868	262
P20929_PF14604_6609	P20929	STAGKIFRAMYDYMAADADEVSFKDGDAIINVQAIDEGWMYGTVQRTGRTGMHPANYVEAI	L	6661	H	NA	NA	NA	NA	NA	NA	NA	0	NA	NA	NA	NA	262
P20929_PF14604_6609	P20929	STAGKIFRAMYDYMAADADEVSFKDGDAIINVQAIDEGWMYGTVQRTGRTGMIPANYVEAI	L	6661	I	FALSE	15	84	24	101	488	15	41	0.1822418	0.0190001	0.232467934511965	0.128000150766677	262
P20929_PF14604_6609	P20929	STAGKIFRAMYDYMAADADEVSFKDGDAIINVQAIDEGWMYGTVQRTGRTGMKPANYVEAI	L	6661	K	FALSE	37	26	43	2	0	2	35.33333	0.03032135	0.04363501	-0.79099196856967	0.293960971716225	262
P20929_PF14604_6609	P20929	STAGKIFRAMYDYMAADADEVSFKDGDAIINVQAIDEGWMYGTVQRTGRTGML*ANYVEAI	P	6662	*	TRUE	52	129	76	10	2	2	85.66667	0.03502169	0.02698108	-0.759326649510578	0.18176653322076	262
P20929_PF14604_6609	P20929	STAGKIFRAMYDYMAADADEVSFKDGDAIINVQAIDEGWMYGTVQRTGRTGMLAANYVEAI	P	6662	A	FALSE	145	220	214	8	4	8	193	0.02048349	0.01917541	-0.857267807287437	0.129181181731298	262
P20929_PF14604_6609	P20929	STAGKIFRAMYDYMAADADEVSFKDGDAIINVQAIDEGWMYGTVQRTGRTGMLCANYVEAI	P	6662	C	FALSE	25	39	37	2	0	1	33.66667	0.02510527	0.05219404	-0.826131732382021	0.351621569840262	262
P20929_PF14604_6609	P20929	STAGKIFRAMYDYMAADADEVSFKDGDAIINVQAIDEGWMYGTVQRTGRTGMLDANYVEAI	P	6662	D	FALSE	2	0	9	0	0	0	3.666667	NA	NA	NA	NA	262
P20929_PF14604_6609	P20929	STAGKIFRAMYDYMAADADEVSFKDGDAIINVQAIDEGWMYGTVQRTGRTGMLEANYVEAI	P	6662	E	FALSE	170	140	157	3	4	6	155.6667	0.0183605	0.02281441	-0.871569997279919	0.153696450000409	262
P20929_PF14604_6609	P20929	STAGKIFRAMYDYMAADADEVSFKDGDAIINVQAIDEGWMYGTVQRTGRTGMLFANYVEAI	P	6662	F	FALSE	114	131	172	5	1	2	139	-0.003444995	0.03059727	-1.01846957399488	0.206128134749223	262
P20929_PF14604_6609	P20929	STAGKIFRAMYDYMAADADEVSFKDGDAIINVQAIDEGWMYGTVQRTGRTGMLGANYVEAI	P	6662	G	FALSE	164	285	272	31	18	11	240.3333	0.04685627	0.0130625	-0.679599278377779	0.0879996404960876	262
P20929_PF14604_6609	P20929	STAGKIFRAMYDYMAADADEVSFKDGDAIINVQAIDEGWMYGTVQRTGRTGMLHANYVEAI	P	6662	H	NA	NA	NA	NA	NA	NA	NA	0	NA	NA	NA	NA	262
P20929_PF14604_6609	P20929	STAGKIFRAMYDYMAADADEVSFKDGDAIINVQAIDEGWMYGTVQRTGRTGMLIANYVEAI	P	6662	I	FALSE	24	1	18	0	0	0	14.33333	NA	NA	NA	NA	262
P20929_PF14604_6609	P20929	STAGKIFRAMYDYMAADADEVSFKDGDAIINVQAIDEGWMYGTVQRTGRTGMLKANYVEAI	P	6662	K	FALSE	45	58	104	5	6	18	69	0.06948931	0.0196386	-0.527124684438367	0.132301606878198	262
P20929_PF14604_6609	P20929	STAGKIFRAMYDYMAADADEVSFKDGDAIINVQAIDEGWMYGTVQRTGRTGMLLANYVEAI	P	6662	L	FALSE	228	77	114	10	0	5	139.6667	0.0215855	0.02371037	-0.849843770248349	0.159732366394582	262
P20929_PF14604_6609	P20929	STAGKIFRAMYDYMAADADEVSFKDGDAIINVQAIDEGWMYGTVQRTGRTGMLMANYVEAI	P	6662	M	FALSE	29	24	76	0	0	13	43	0.07880558	0.02877018	-0.464362700839172	0.193819368191979	262
P20929_PF14604_6609	P20929	STAGKIFRAMYDYMAADADEVSFKDGDAIINVQAIDEGWMYGTVQRTGRTGMLNANYVEAI	P	6662	N	FALSE	53	25	73	0	0	78	50.33333	0.1364303	0.02430336	-0.0761556467769548	0.163727230074411	262
P20929_PF14604_6609	P20929	STAGKIFRAMYDYMAADADEVSFKDGDAIINVQAIDEGWMYGTVQRTGRTGMLP*NYVEAI	A	6663	*	TRUE	79	113	25	0	1	0	72.33333	-0.0240457	0.07802286	-1.15725270386788	0.525625541089116	262
P20929_PF14604_6609	P20929	STAGKIFRAMYDYMAADADEVSFKDGDAIINVQAIDEGWMYGTVQRTGRTGMLPA*YVEAI	N	6664	*	TRUE	163	115	96	1	2	1	124.6667	-0.01400509	0.03969459	-1.08961097599332	0.267415092795376	262
P20929_PF14604_6609	P20929	STAGKIFRAMYDYMAADADEVSFKDGDAIINVQAIDEGWMYGTVQRTGRTGMLPAAYVEAI	N	6664	A	FALSE	73	171	96	270	507	57	113.3333	0.1589353	0.01148337	0.0754563654231946	0.0773613344829518	262
P20929_PF14604_6609	P20929	STAGKIFRAMYDYMAADADEVSFKDGDAIINVQAIDEGWMYGTVQRTGRTGMLPACYVEAI	N	6664	C	FALSE	36	29	122	24	3	61	62.33333	0.1073982	0.01664562	-0.271739521444627	0.112138455566276	262
P20929_PF14604_6609	P20929	STAGKIFRAMYDYMAADADEVSFKDGDAIINVQAIDEGWMYGTVQRTGRTGMLPADYVEAI	N	6664	D	FALSE	66	2	4	32	1	1	24	0.0968257	0.02586273	-0.342964493627967	0.174232416631378	262
P20929_PF14604_6609	P20929	STAGKIFRAMYDYMAADADEVSFKDGDAIINVQAIDEGWMYGTVQRTGRTGMLPAEYVEAI	N	6664	E	FALSE	75	147	148	65	87	96	123.3333	0.1199497	0.01164048	-0.187182393200673	0.0784197554221549	262
P20929_PF14604_6609	P20929	STAGKIFRAMYDYMAADADEVSFKDGDAIINVQAIDEGWMYGTVQRTGRTGMLPAFYVEAI	N	6664	F	FALSE	43	0	0	4	0	0	14.33333	0.0357972	0.05535068	-0.754102182432981	0.372887268226908	262
P20929_PF14604_6609	P20929	STAGKIFRAMYDYMAADADEVSFKDGDAIINVQAIDEGWMYGTVQRTGRTGMLPAGYVEAI	N	6664	G	FALSE	59	163	41	95	9	118	87.66667	0.120132	0.01613243	-0.185954271902113	0.108681189690205	262
P20929_PF14604_6609	P20929	STAGKIFRAMYDYMAADADEVSFKDGDAIINVQAIDEGWMYGTVQRTGRTGMLPAHYVEAI	N	6664	H	FALSE	0	1	0	0	0	0	0.3333333	NA	NA	NA	NA	262
P20929_PF14604_6609	P20929	STAGKIFRAMYDYMAADADEVSFKDGDAIINVQAIDEGWMYGTVQRTGRTGMLPAIYVEAI	N	6664	I	FALSE	16	64	62	0	3	5	47.33333	0.04743165	0.03040682	-0.675723050002764	0.204845108411808	262
P20929_PF14604_6609	P20929	STAGKIFRAMYDYMAADADEVSFKDGDAIINVQAIDEGWMYGTVQRTGRTGMLPAKYVEAI	N	6664	K	FALSE	137	157	182	124	148	323	158.6667	0.1367662	0.00989611	-0.0738927507583798	0.0666682581672527	262
P20929_PF14604_6609	P20929	STAGKIFRAMYDYMAADADEVSFKDGDAIINVQAIDEGWMYGTVQRTGRTGMLPALYVEAI	N	6664	L	FALSE	152	201	147	23	37	21	166.6667	0.0706586	0.01278749	-0.519247394514105	0.0861469491174978	262
P20929_PF14604_6609	P20929	STAGKIFRAMYDYMAADADEVSFKDGDAIINVQAIDEGWMYGTVQRTGRTGMLPAMYVEAI	N	6664	M	FALSE	30	145	50	2	122	7	75	0.1139034	0.01709374	-0.227915195216481	0.115157356917404	262
P20929_PF14604_6609	P20929	STAGKIFRAMYDYMAADADEVSFKDGDAIINVQAIDEGWMYGTVQRTGRTGMLPAN*VEAI	Y	6665	*	TRUE	189	129	137	5	2	2	151.6667	-0.004870658	0.02857858	-1.02807400128434	0.192528594517794	262
P20929_PF14604_6609	P20929	STAGKIFRAMYDYMAADADEVSFKDGDAIINVQAIDEGWMYGTVQRTGRTGMLPANAVEAI	Y	6665	A	FALSE	216	187	280	747	182	562	227.6667	0.1582569	0.00795706	0.070886110409794	0.0536052378492478	262
P20929_PF14604_6609	P20929	STAGKIFRAMYDYMAADADEVSFKDGDAIINVQAIDEGWMYGTVQRTGRTGMLPANCVEAI	Y	6665	C	FALSE	55	311	163	353	84	207	176.3333	0.1317917	0.01038459	-0.107405034903665	0.0699590573549678	262
P20929_PF14604_6609	P20929	STAGKIFRAMYDYMAADADEVSFKDGDAIINVQAIDEGWMYGTVQRTGRTGMLPANDVEAI	Y	6665	D	FALSE	9	46	12	0	1	0	22.33333	0.006847832	0.0815861	-0.949128706956536	0.549630428285386	262
P20929_PF14604_6609	P20929	STAGKIFRAMYDYMAADADEVSFKDGDAIINVQAIDEGWMYGTVQRTGRTGMLPANEVEAI	Y	6665	E	FALSE	98	103	75	42	27	3	92	0.08419664	0.01593265	-0.428044129211012	0.107335308872727	262
P20929_PF14604_6609	P20929	STAGKIFRAMYDYMAADADEVSFKDGDAIINVQAIDEGWMYGTVQRTGRTGMLPANFVEAI	Y	6665	F	FALSE	18	0	15	3	0	37	11	0.1258003	0.04086251	-0.147767985798843	0.275283153283658	262
P20929_PF14604_6609	P20929	STAGKIFRAMYDYMAADADEVSFKDGDAIINVQAIDEGWMYGTVQRTGRTGMLPANGVEAI	Y	6665	G	FALSE	245	289	183	84	23	26	239	0.07293251	0.01046227	-0.503928484464692	0.0704823731118088	262
P20929_PF14604_6609	P20929	STAGKIFRAMYDYMAADADEVSFKDGDAIINVQAIDEGWMYGTVQRTGRTGMLPANHVEAI	Y	6665	H	FALSE	77	105	51	3	24	40	77.66667	0.09546253	0.01866853	-0.352147917163665	0.125766425155248	262
P20929_PF14604_6609	P20929	STAGKIFRAMYDYMAADADEVSFKDGDAIINVQAIDEGWMYGTVQRTGRTGMLPANIVEAI	Y	6665	I	FALSE	175	276	191	13	35	72	214	0.07866409	0.01171706	-0.465315892734582	0.0789356606829541	262
P20929_PF14604_6609	P20929	STAGKIFRAMYDYMAADADEVSFKDGDAIINVQAIDEGWMYGTVQRTGRTGMLPANKVEAI	Y	6665	K	FALSE	102	80	60	68	39	55	80.66667	0.1160899	0.01394666	-0.213185150129806	0.0939560624781753	262
P20929_PF14604_6609	P20929	STAGKIFRAMYDYMAADADEVSFKDGDAIINVQAIDEGWMYGTVQRTGRTGMLPANLVEAI	Y	6665	L	FALSE	278	331	293	577	216	461	300.6667	0.1431272	0.007245344	-0.0310398731931654	0.0488105391211855	262
P20929_PF14604_6609	P20929	STAGKIFRAMYDYMAADADEVSFKDGDAIINVQAIDEGWMYGTVQRTGRTGMLPANMVEAI	Y	6665	M	FALSE	70	158	89	42	324	327	105.6667	0.153045	0.0122619	0.0357745064824018	0.0826061467405915	262
P20929_PF14604_6609	P20929	STAGKIFRAMYDYMAADADEVSFKDGDAIINVQAIDEGWMYGTVQRTGRTGMLPANNVEAI	Y	6665	N	FALSE	14	10	22	2	0	1	15.33333	0.04372191	0.05570843	-0.700714880535507	0.375297363644131	262
P20929_PF14604_6609	P20929	STAGKIFRAMYDYMAADADEVSFKDGDAIINVQAIDEGWMYGTVQRTGRTGMLPANPVEAI	Y	6665	P	FALSE	41	11	36	14	0	3	29.33333	0.07371312	0.02948503	-0.498669659632719	0.198635180096946	262
P20929_PF14604_6609	P20929	STAGKIFRAMYDYMAADADEVSFKDGDAIINVQAIDEGWMYGTVQRTGRTGMLPANQVEAI	Y	6665	Q	FALSE	84	194	136	14	40	45	138	0.08627656	0.01303427	-0.414032093822639	0.0878094602203973	262
P20929_PF14604_6609	P20929	STAGKIFRAMYDYMAADADEVSFKDGDAIINVQAIDEGWMYGTVQRTGRTGMLPANRVEAI	Y	6665	R	FALSE	421	352	385	319	143	420	386	0.1194584	0.006766066	-0.190492190205514	0.0455817321012671	262
P20929_PF14604_6609	P20929	STAGKIFRAMYDYMAADADEVSFKDGDAIINVQAIDEGWMYGTVQRTGRTGMLPANSVEAI	Y	6665	S	FALSE	83	233	88	86	151	59	134.6667	0.1234427	0.01134031	-0.163650699860743	0.0763975657886459	262
P20929_PF14604_6609	P20929	STAGKIFRAMYDYMAADADEVSFKDGDAIINVQAIDEGWMYGTVQRTGRTGMLPANTVEAI	Y	6665	T	FALSE	62	72	10	79	3	1	48	0.1105038	0.02095981	-0.250817670074319	0.141202353673975	262
P20929_PF14604_6609	P20929	STAGKIFRAMYDYMAADADEVSFKDGDAIINVQAIDEGWMYGTVQRTGRTGMLPANVVEAI	Y	6665	V	FALSE	133	131	140	16	22	25	134.6667	0.07055087	0.01421058	-0.519973151549178	0.0957340425830349	262
P20929_PF14604_6609	P20929	STAGKIFRAMYDYMAADADEVSFKDGDAIINVQAIDEGWMYGTVQRTGRTGMLPANWVEAI	Y	6665	W	FALSE	148	279	165	51	66	39	197.3333	0.08748232	0.010657	-0.405909112270519	0.0717942330156406	262
P20929_PF14604_6609	P20929	STAGKIFRAMYDYMAADADEVSFKDGDAIINVQAIDEGWMYGTVQRTGRTGMLPANY*EAI	V	6666	*	TRUE	60	99	104	0	1	0	87.66667	-0.01949911	0.07837592	-1.12662317005099	0.528004040845943	262
P20929_PF14604_6609	P20929	STAGKIFRAMYDYMAADADEVSFKDGDAIINVQAIDEGWMYGTVQRTGRTGMLPANYAEAI	V	6666	A	FALSE	67	132	32	1	15	5	77	0.06200302	0.02281584	-0.577558432086172	0.153706083645264	262
P20929_PF14604_6609	P20929	STAGKIFRAMYDYMAADADEVSFKDGDAIINVQAIDEGWMYGTVQRTGRTGMLPANYCEAI	V	6666	C	FALSE	47	13	93	58	2	27	51	0.1091067	0.01767271	-0.260229673728832	0.119057770456774	262
P20929_PF14604_6609	P20929	STAGKIFRAMYDYMAADADEVSFKDGDAIINVQAIDEGWMYGTVQRTGRTGMLPANYDEAI	V	6666	D	FALSE	38	68	35	26	1	4	47	0.08411138	0.02543847	-0.428618510022396	0.171374255676211	262
P20929_PF14604_6609	P20929	STAGKIFRAMYDYMAADADEVSFKDGDAIINVQAIDEGWMYGTVQRTGRTGMLPANYEEAI	V	6666	E	FALSE	46	47	65	20	0	2	52.66667	0.07269223	0.02769226	-0.505547206272799	0.186557621016206	262
P20929_PF14604_6609	P20929	STAGKIFRAMYDYMAADADEVSFKDGDAIINVQAIDEGWMYGTVQRTGRTGMLPANYFEAI	V	6666	F	FALSE	46	16	51	5	0	4	37.66667	0.04907185	0.03221084	-0.664673326723018	0.216998456656612	262
P20929_PF14604_6609	P20929	STAGKIFRAMYDYMAADADEVSFKDGDAIINVQAIDEGWMYGTVQRTGRTGMLPANYGEAI	V	6666	G	FALSE	191	138	184	23	10	37	171	0.06529075	0.01322942	-0.555409604675784	0.0891241495863542	262
P20929_PF14604_6609	P20929	STAGKIFRAMYDYMAADADEVSFKDGDAIINVQAIDEGWMYGTVQRTGRTGMLPANYHEAI	V	6666	H	FALSE	30	53	24	0	12	0	35.66667	0.08739497	0.03677193	-0.406497573024382	0.247725674284961	262
P20929_PF14604_6609	P20929	STAGKIFRAMYDYMAADADEVSFKDGDAIINVQAIDEGWMYGTVQRTGRTGMLPANYIEAI	V	6666	I	FALSE	124	154	96	228	51	211	124.6667	0.1372087	0.01099917	-0.070911710305211	0.0740993688616538	262
P20929_PF14604_6609	P20929	STAGKIFRAMYDYMAADADEVSFKDGDAIINVQAIDEGWMYGTVQRTGRTGMLPANYKEAI	V	6666	K	FALSE	121	72	56	4	1	1	83	-0.0008031037	0.03653625	-1.0006716421572	0.246137941823937	262
P20929_PF14604_6609	P20929	STAGKIFRAMYDYMAADADEVSFKDGDAIINVQAIDEGWMYGTVQRTGRTGMLPANYLEAI	V	6666	L	FALSE	499	748	411	534	488	519	552.6667	0.1292256	0.00586883	-0.124692374806211	0.0395372195316864	262
P20929_PF14604_6609	P20929	STAGKIFRAMYDYMAADADEVSFKDGDAIINVQAIDEGWMYGTVQRTGRTGMLPANYMEAI	V	6666	M	FALSE	23	156	80	0	76	5	86.33333	0.09785038	0.01758632	-0.336061414460616	0.118475777044911	262
P20929_PF14604_6609	P20929	STAGKIFRAMYDYMAADADEVSFKDGDAIINVQAIDEGWMYGTVQRTGRTGMLPANYNEAI	V	6666	N	NA	NA	NA	NA	NA	NA	NA	0	NA	NA	NA	NA	262
P20929_PF14604_6609	P20929	STAGKIFRAMYDYMAADADEVSFKDGDAIINVQAIDEGWMYGTVQRTGRTGMLPANYPEAI	V	6666	P	FALSE	40	0	33	0	0	5	24.33333	0.07499067	0.04407942	-0.490063042161655	0.296954879485248	262
P20929_PF14604_6609	P20929	STAGKIFRAMYDYMAADADEVSFKDGDAIINVQAIDEGWMYGTVQRTGRTGMLPANYQEAI	V	6666	Q	FALSE	56	129	39	6	6	1	74.66667	0.03370413	0.02648292	-0.768202806933126	0.178410521667877	262
P20929_PF14604_6609	P20929	STAGKIFRAMYDYMAADADEVSFKDGDAIINVQAIDEGWMYGTVQRTGRTGMLPANYREAI	V	6666	R	FALSE	204	385	189	3	15	16	259.3333	0.03731721	0.01540575	-0.743862156898017	0.103785681268716	262
P20929_PF14604_6609	P20929	STAGKIFRAMYDYMAADADEVSFKDGDAIINVQAIDEGWMYGTVQRTGRTGMLPANYSEAI	V	6666	S	FALSE	76	236	135	16	9	29	149	0.06560865	0.01504838	-0.55326797131971	0.101378145841035	262
P20929_PF14604_6609	P20929	STAGKIFRAMYDYMAADADEVSFKDGDAIINVQAIDEGWMYGTVQRTGRTGMLPANYTEAI	V	6666	T	FALSE	85	76	7	2	1	0	56	-0.01287838	0.05322655	-1.08202053963402	0.358577398265802	262
P20929_PF14604_6609	P20929	STAGKIFRAMYDYMAADADEVSFKDGDAIINVQAIDEGWMYGTVQRTGRTGMLPANYV*AI	E	6667	*	TRUE	102	139	67	3	1	0	102.6667	-0.01567919	0.04702334	-1.10088907728744	0.316787522673707	262
P20929_PF14604_6609	P20929	STAGKIFRAMYDYMAADADEVSFKDGDAIINVQAIDEGWMYGTVQRTGRTGMLPANYVAAI	E	6667	A	FALSE	287	349	118	176	141	15	251.3333	0.1015251	0.008830039	-0.311305507174585	0.0594863355074781	262
P20929_PF14604_6609	P20929	STAGKIFRAMYDYMAADADEVSFKDGDAIINVQAIDEGWMYGTVQRTGRTGMLPANYVCAI	E	6667	C	FALSE	50	64	146	1	0	39	86.66667	0.08861392	0.01946227	-0.398285732887907	0.131113704362702	262
P20929_PF14604_6609	P20929	STAGKIFRAMYDYMAADADEVSFKDGDAIINVQAIDEGWMYGTVQRTGRTGMLPANYVDAI	E	6667	D	FALSE	23	26	31	0	1	0	26.66667	0.02645975	0.08598913	-0.817006851765053	0.579292825000677	262
P20929_PF14604_6609	P20929	STAGKIFRAMYDYMAADADEVSFKDGDAIINVQAIDEGWMYGTVQRTGRTGMLPANYVE*I	A	6668	*	TRUE	115	18	33	4	0	0	55.33333	-0.0004897477	0.05157508	-0.998560620886595	0.3474517510857	262
P20929_PF14604_6609	P20929	STAGKIFRAMYDYMAADADEVSFKDGDAIINVQAIDEGWMYGTVQRTGRTGMLPANYVEA*	I	6669	*	TRUE	11	10	0	1	3	0	7	0.07580989	0.06459831	-0.484544108918615	0.435186836873097	262
P20929_PF14604_6609	P20929	STAGKIFRAMYDYMAADADEVSFKDGDAIINVQAIDEGWMYGTVQRTGRTGMLPANYVEAA	I	6669	A	FALSE	34	46	120	40	181	142	66.66667	0.1471526	0.01476024	-0.0039214997690161	0.0994370000869644	262
P20929_PF14604_6609	P20929	STAGKIFRAMYDYMAADADEVSFKDGDAIINVQAIDEGWMYGTVQRTGRTGMLPANYVEAC	I	6669	C	FALSE	25	31	44	13	9	12	33.33333	0.09580584	0.02325953	-0.349835101349027	0.156695140907787	262
P20929_PF14604_6609	P20929	STAGKIFRAMYDYMAADADEVSFKDGDAIINVQAIDEGWMYGTVQRTGRTGMLPANYVEAD	I	6669	D	FALSE	114	99	136	175	96	157	116.3333	0.1386796	0.0110853	-0.0610025297344401	0.0746796107017248	262
P20929_PF14604_6609	P20929	STAGKIFRAMYDYMAADADEVSFKDGDAIINVQAIDEGWMYGTVQRTGRTGMLPANYVEAE	I	6669	E	NA	NA	NA	NA	NA	NA	NA	0	NA	NA	NA	NA	262
P20929_PF14604_6609	P20929	STAGKIFRAMYDYMAADADEVSFKDGDAIINVQAIDEGWMYGTVQRTGRTGMLPANYVEAF	I	6669	F	FALSE	612	896	763	596	566	652	757	0.1245256	0.005290568	-0.156355403348344	0.0356415756570416	262
P20929_PF14604_6609	P20929	STAGKIFRAMYDYMAADADEVSFKDGDAIINVQAIDEGWMYGTVQRTGRTGMLPANYVEAG	I	6669	G	FALSE	44	35	0	41	88	0	26.33333	0.1398881	0.02305429	-0.0528610893103619	0.155312477082683	262
P20929_PF14604_6609	P20929	STAGKIFRAMYDYMAADADEVSFKDGDAIINVQAIDEGWMYGTVQRTGRTGMLPANYVEAH	I	6669	H	FALSE	150	90	130	70	40	387	123.3333	0.1274701	0.01149106	-0.136518852807427	0.0774131405870984	262
P20929_PF14604_6609	P20929	STAGKIFRAMYDYMAADADEVSFKDGDAIINVQAIDEGWMYGTVQRTGRTGMLPANYVEAI	NA	NA	NA	FALSE	9662	13350	9917	18489	17976	16966	10976.33	0.1477347	0.001893035	0	0.0127530257949482	262
P20929_PF14604_6609	P20929	STAGKIFRAMYDYMAADADEVSFKDGDAIINVQAIDEGWMYGTVQRTGRTGMLPANYVEAK	I	6669	K	NA	NA	NA	NA	NA	NA	NA	0	NA	NA	NA	NA	262
P20929_PF14604_6609	P20929	STAGKIFRAMYDYMAADADEVSFKDGDAIINVQAIDEGWMYGTVQRTGRTGMLPANYVEAL	I	6669	L	FALSE	646	851	665	1101	570	1171	720.6667	0.1410893	0.00512517	-0.0447688276327426	0.034527319998571	262
P20929_PF14604_6609	P20929	STAGKIFRAMYDYMAADADEVSFKDGDAIINVQAIDEGWMYGTVQRTGRTGMLPANYVEAM	I	6669	M	FALSE	23	26	20	69	13	33	23	0.1465833	0.02420581	-0.00775676831136421	0.163070053811797	262
P20929_PF14604_6609	P20929	STAGKIFRAMYDYMAADADEVSFKDGDAIINVQAIDEGWMYGTVQRTGRTGMLPANYVEAN	I	6669	N	FALSE	240	235	322	143	53	367	265.6667	0.1151845	0.008337865	-0.219284662053646	0.0561706505266918	262
P20929_PF14604_6609	P20929	STAGKIFRAMYDYMAADADEVSFKDGDAIINVQAIDEGWMYGTVQRTGRTGMLPANYVEAP	I	6669	P	FALSE	354	276	313	244	268	135	314.3333	0.1158235	0.007433487	-0.214979837534833	0.0500780236273562	262
P20929_PF14604_6609	P20929	STAGKIFRAMYDYMAADADEVSFKDGDAIINVQAIDEGWMYGTVQRTGRTGMLPANYVEAQ	I	6669	Q	FALSE	8	19	0	14	38	0	9	0.1553978	0.03960992	0.051624883834302	0.266844686704596	262
P20929_PF14604_6609	P20929	STAGKIFRAMYDYMAADADEVSFKDGDAIINVQAIDEGWMYGTVQRTGRTGMLPANYVEAR	I	6669	R	FALSE	116	173	208	81	89	302	165.6667	0.127518	0.01007273	-0.136196159388881	0.0678581143589785	262
P20929_PF14604_6609	P20929	STAGKIFRAMYDYMAADADEVSFKDGDAIINVQAIDEGWMYGTVQRTGRTGMLPANYVEAS	I	6669	S	FALSE	387	699	493	524	894	377	526.3333	0.1358755	0.00604536	-0.0798932315078432	0.0407264694100998	262
P20929_PF14604_6609	P20929	STAGKIFRAMYDYMAADADEVSFKDGDAIINVQAIDEGWMYGTVQRTGRTGMLPANYVEAT	I	6669	T	FALSE	1276	1200	1297	1854	1250	2373	1257.667	0.1413599	0.004046931	-0.0429458456064657	0.0272634237789453	262
P20929_PF14604_6609	P20929	STAGKIFRAMYDYMAADADEVSFKDGDAIINVQAIDEGWMYGTVQRTGRTGMLPANYVEAV	I	6669	V	FALSE	170	317	221	491	496	734	236	0.1626382	0.008116398	0.100402116144187	0.0546786684113428	262
P20929_PF14604_6609	P20929	STAGKIFRAMYDYMAADADEVSFKDGDAIINVQAIDEGWMYGTVQRTGRTGMLPANYVEAW	I	6669	W	NA	NA	NA	NA	NA	NA	NA	0	NA	NA	NA	NA	262
P20929_PF14604_6609	P20929	STAGKIFRAMYDYMAADADEVSFKDGDAIINVQAIDEGWMYGTVQRTGRTGMLPANYVEAY	I	6669	Y	FALSE	73	32	63	39	12	74	56	0.1170737	0.01665563	-0.206557471942625	0.112205891080257	262
P20929_PF14604_6609	P20929	STAGKIFRAMYDYMAADADEVSFKDGDAIINVQAIDEGWMYGTVQRTGRTGMLPANYVECI	A	6668	C	FALSE	92	50	231	84	70	737	124.3333	0.1536373	0.01099526	0.039764721760169	0.0740730279166325	262
P20929_PF14604_6609	P20929	STAGKIFRAMYDYMAADADEVSFKDGDAIINVQAIDEGWMYGTVQRTGRTGMLPANYVEDI	A	6668	D	FALSE	0	1	0	0	0	0	0.3333333	NA	NA	NA	NA	262
P20929_PF14604_6609	P20929	STAGKIFRAMYDYMAADADEVSFKDGDAIINVQAIDEGWMYGTVQRTGRTGMLPANYVEEI	A	6668	E	FALSE	309	92	213	1814	564	1430	204.6667	0.1915374	0.007684721	0.295090668153721	0.0517705405024103	262
P20929_PF14604_6609	P20929	STAGKIFRAMYDYMAADADEVSFKDGDAIINVQAIDEGWMYGTVQRTGRTGMLPANYVEFI	A	6668	F	FALSE	3	11	36	0	2	0	16.66667	0.07985459	0.08297113	-0.457295714973005	0.558961118587878	262
P20929_PF14604_6609	P20929	STAGKIFRAMYDYMAADADEVSFKDGDAIINVQAIDEGWMYGTVQRTGRTGMLPANYVEGI	A	6668	G	FALSE	231	185	90	198	119	13	168.6667	0.1135927	0.009898554	-0.230008323507554	0.0666847229420946	262
P20929_PF14604_6609	P20929	STAGKIFRAMYDYMAADADEVSFKDGDAIINVQAIDEGWMYGTVQRTGRTGMLPANYVEHI	A	6668	H	NA	NA	NA	NA	NA	NA	NA	0	NA	NA	NA	NA	262
P20929_PF14604_6609	P20929	STAGKIFRAMYDYMAADADEVSFKDGDAIINVQAIDEGWMYGTVQRTGRTGMLPANYVEII	A	6668	I	NA	NA	NA	NA	NA	NA	NA	0	NA	NA	NA	NA	262
P20929_PF14604_6609	P20929	STAGKIFRAMYDYMAADADEVSFKDGDAIINVQAIDEGWMYGTVQRTGRTGMLPANYVEKI	A	6668	K	FALSE	61	51	27	45	39	17	46.33333	0.1189923	0.01809914	-0.193632219482852	0.121930550299587	262
P20929_PF14604_6609	P20929	STAGKIFRAMYDYMAADADEVSFKDGDAIINVQAIDEGWMYGTVQRTGRTGMLPANYVELI	A	6668	L	FALSE	143	188	191	211	83	419	174	0.1386723	0.009475088	-0.0610517084808991	0.0638319110177067	262
P20929_PF14604_6609	P20929	STAGKIFRAMYDYMAADADEVSFKDGDAIINVQAIDEGWMYGTVQRTGRTGMLPANYVEMI	A	6668	M	FALSE	126	110	93	169	71	143	109.6667	0.1354335	0.01142869	-0.0828709035537203	0.0769929654615297	262
P20929_PF14604_6609	P20929	STAGKIFRAMYDYMAADADEVSFKDGDAIINVQAIDEGWMYGTVQRTGRTGMLPANYVENI	A	6668	N	FALSE	59	110	46	41	9	2	71.66667	0.0804401	0.01925946	-0.45335124266626	0.129747410997036	262
P20929_PF14604_6609	P20929	STAGKIFRAMYDYMAADADEVSFKDGDAIINVQAIDEGWMYGTVQRTGRTGMLPANYVEPI	A	6668	P	FALSE	2	1	0	21	0	0	1	0.2101357	0.1196864	0.420383966820774	0.806305084958541	262
P20929_PF14604_6609	P20929	STAGKIFRAMYDYMAADADEVSFKDGDAIINVQAIDEGWMYGTVQRTGRTGMLPANYVEQI	A	6668	Q	FALSE	3	32	26	0	33	29	20.33333	0.1386401	0.02817435	-0.0612686339104857	0.189805371958733	262
P20929_PF14604_6609	P20929	STAGKIFRAMYDYMAADADEVSFKDGDAIINVQAIDEGWMYGTVQRTGRTGMLPANYVERI	A	6668	R	FALSE	423	485	545	231	259	263	484.3333	0.1087976	0.006523939	-0.262312023116571	0.0439505673966243	262
P20929_PF14604_6609	P20929	STAGKIFRAMYDYMAADADEVSFKDGDAIINVQAIDEGWMYGTVQRTGRTGMLPANYVESI	A	6668	S	FALSE	73	149	112	96	25	31	111.3333	0.1029515	0.0130773	-0.301696114852776	0.0880993453519224	262
P20929_PF14604_6609	P20929	STAGKIFRAMYDYMAADADEVSFKDGDAIINVQAIDEGWMYGTVQRTGRTGMLPANYVETI	A	6668	T	FALSE	91	50	73	179	11	81	71.33333	0.1365395	0.013905	-0.075419986624444	0.0936754067826295	262
P20929_PF14604_6609	P20929	STAGKIFRAMYDYMAADADEVSFKDGDAIINVQAIDEGWMYGTVQRTGRTGMLPANYVEVI	A	6668	V	FALSE	258	274	189	265	372	763	240.3333	0.1459086	0.008025523	-0.0123020971108062	0.0540664603860733	262
P20929_PF14604_6609	P20929	STAGKIFRAMYDYMAADADEVSFKDGDAIINVQAIDEGWMYGTVQRTGRTGMLPANYVEWI	A	6668	W	NA	NA	NA	NA	NA	NA	NA	0	NA	NA	NA	NA	262
P20929_PF14604_6609	P20929	STAGKIFRAMYDYMAADADEVSFKDGDAIINVQAIDEGWMYGTVQRTGRTGMLPANYVEYI	A	6668	Y	FALSE	11	71	37	0	12	0	39.66667	0.07734442	0.03378043	-0.4742062648359	0.227572493458622	262
P20929_PF14604_6609	P20929	STAGKIFRAMYDYMAADADEVSFKDGDAIINVQAIDEGWMYGTVQRTGRTGMLPANYVFAI	E	6667	F	FALSE	42	76	20	1	0	0	46	-0.01447111	0.1016528	-1.09275046632549	0.684816065486752	262
P20929_PF14604_6609	P20929	STAGKIFRAMYDYMAADADEVSFKDGDAIINVQAIDEGWMYGTVQRTGRTGMLPANYVGAI	E	6667	G	FALSE	355	682	277	344	129	103	438	0.105082	0.006999378	-0.287343331382773	0.0471535117853569	262
P20929_PF14604_6609	P20929	STAGKIFRAMYDYMAADADEVSFKDGDAIINVQAIDEGWMYGTVQRTGRTGMLPANYVHAI	E	6667	H	FALSE	39	1	30	205	0	3	23.33333	0.1567828	0.02422368	0.060955372032356	0.163190440688403	262
P20929_PF14604_6609	P20929	STAGKIFRAMYDYMAADADEVSFKDGDAIINVQAIDEGWMYGTVQRTGRTGMLPANYVIAI	E	6667	I	NA	NA	NA	NA	NA	NA	NA	0	NA	NA	NA	NA	262
P20929_PF14604_6609	P20929	STAGKIFRAMYDYMAADADEVSFKDGDAIINVQAIDEGWMYGTVQRTGRTGMLPANYVKAI	E	6667	K	FALSE	36	48	108	58	29	167	64	0.1411032	0.0150534	-0.0446751859100328	0.101411964650243	262
P20929_PF14604_6609	P20929	STAGKIFRAMYDYMAADADEVSFKDGDAIINVQAIDEGWMYGTVQRTGRTGMLPANYVLAI	E	6667	L	FALSE	509	538	600	98	7	5	549	0.0435256	0.01074108	-0.702037384606381	0.0723606643858156	262
P20929_PF14604_6609	P20929	STAGKIFRAMYDYMAADADEVSFKDGDAIINVQAIDEGWMYGTVQRTGRTGMLPANYVMAI	E	6667	M	FALSE	358	251	160	53	130	6	256.3333	0.07740083	0.01076375	-0.473826241125249	0.0725133879724221	262
P20929_PF14604_6609	P20929	STAGKIFRAMYDYMAADADEVSFKDGDAIINVQAIDEGWMYGTVQRTGRTGMLPANYVNAI	E	6667	N	FALSE	25	58	36	0	21	2	39.66667	0.08784053	0.02823201	-0.403495917918588	0.190193816687613	262
P20929_PF14604_6609	P20929	STAGKIFRAMYDYMAADADEVSFKDGDAIINVQAIDEGWMYGTVQRTGRTGMLPANYVPAI	E	6667	P	FALSE	197	251	423	13	34	25	290.3333	0.05057368	0.01181854	-0.654555776477181	0.0796193126268809	262
P20929_PF14604_6609	P20929	STAGKIFRAMYDYMAADADEVSFKDGDAIINVQAIDEGWMYGTVQRTGRTGMLPANYVQAI	E	6667	Q	FALSE	164	46	95	154	12	44	101.6667	0.1151902	0.01202542	-0.21924626221052	0.0810130248279014	262
P20929_PF14604_6609	P20929	STAGKIFRAMYDYMAADADEVSFKDGDAIINVQAIDEGWMYGTVQRTGRTGMLPANYVRAI	E	6667	R	FALSE	495	585	421	642	647	531	500.3333	0.1375349	0.005893992	-0.0687141613880953	0.0397067312602348	262
P20929_PF14604_6609	P20929	STAGKIFRAMYDYMAADADEVSFKDGDAIINVQAIDEGWMYGTVQRTGRTGMLPANYVSAI	E	6667	S	FALSE	264	513	337	402	383	425	371.3333	0.1363475	0.006957325	-0.076713455024463	0.0468702085216798	262
P20929_PF14604_6609	P20929	STAGKIFRAMYDYMAADADEVSFKDGDAIINVQAIDEGWMYGTVQRTGRTGMLPANYVTAI	E	6667	T	FALSE	10	28	15	0	25	4	17.66667	0.1200051	0.03473	-0.186809173672751	0.233969570482612	262
P20929_PF14604_6609	P20929	STAGKIFRAMYDYMAADADEVSFKDGDAIINVQAIDEGWMYGTVQRTGRTGMLPANYVVAI	E	6667	V	FALSE	321	317	194	177	32	21	277.3333	0.08478023	0.009062936	-0.424112591588267	0.0610553194135158	262
P20929_PF14604_6609	P20929	STAGKIFRAMYDYMAADADEVSFKDGDAIINVQAIDEGWMYGTVQRTGRTGMLPANYVWAI	E	6667	W	FALSE	201	255	92	3	2	0	182.6667	-0.02986035	0.03997899	-1.19642492278543	0.269331042862904	262
P20929_PF14604_6609	P20929	STAGKIFRAMYDYMAADADEVSFKDGDAIINVQAIDEGWMYGTVQRTGRTGMLPANYVYAI	E	6667	Y	FALSE	28	46	8	1	0	0	27.33333	0.0004852966	0.1032636	-0.991991928226862	0.695667726417745	262
P20929_PF14604_6609	P20929	STAGKIFRAMYDYMAADADEVSFKDGDAIINVQAIDEGWMYGTVQRTGRTGMLPANYWEAI	V	6666	W	FALSE	88	507	123	1	14	9	239.3333	0.02795536	0.01758878	-0.806931204505925	0.118492349608787	262
P20929_PF14604_6609	P20929	STAGKIFRAMYDYMAADADEVSFKDGDAIINVQAIDEGWMYGTVQRTGRTGMLPANYYEAI	V	6666	Y	FALSE	59	46	45	0	4	0	50	0.05450034	0.04919564	-0.628102596125	0.331421904993297	262
P20929_PF14604_6609	P20929	STAGKIFRAMYDYMAADADEVSFKDGDAIINVQAIDEGWMYGTVQRTGRTGMLPAPYVEAI	N	6664	P	FALSE	135	157	143	91	77	19	145	0.1007094	0.01143099	-0.31680072683029	0.0770084601350716	262
P20929_PF14604_6609	P20929	STAGKIFRAMYDYMAADADEVSFKDGDAIINVQAIDEGWMYGTVQRTGRTGMLPAQYVEAI	N	6664	Q	FALSE	120	121	75	167	49	49	105.3333	0.1245115	0.01196348	-0.156450392433971	0.0805957465326036	262
P20929_PF14604_6609	P20929	STAGKIFRAMYDYMAADADEVSFKDGDAIINVQAIDEGWMYGTVQRTGRTGMLPARYVEAI	N	6664	R	FALSE	203	255	348	168	582	842	268.6667	0.1487972	0.007890194	0.00715786549489704	0.053154774005312	262
P20929_PF14604_6609	P20929	STAGKIFRAMYDYMAADADEVSFKDGDAIINVQAIDEGWMYGTVQRTGRTGMLPASYVEAI	N	6664	S	FALSE	103	118	221	123	58	401	147.3333	0.1380644	0.01030647	-0.0651470180661677	0.06943277739971	262
P20929_PF14604_6609	P20929	STAGKIFRAMYDYMAADADEVSFKDGDAIINVQAIDEGWMYGTVQRTGRTGMLPATYVEAI	N	6664	T	FALSE	17	82	83	0	202	47	60.66667	0.1418184	0.01715723	-0.0398570161199619	0.115585077275306	262
P20929_PF14604_6609	P20929	STAGKIFRAMYDYMAADADEVSFKDGDAIINVQAIDEGWMYGTVQRTGRTGMLPAVYVEAI	N	6664	V	FALSE	323	401	227	70	40	43	317	0.06923346	0.009462742	-0.528848298449538	0.0637487383048597	262
P20929_PF14604_6609	P20929	STAGKIFRAMYDYMAADADEVSFKDGDAIINVQAIDEGWMYGTVQRTGRTGMLPAWYVEAI	N	6664	W	FALSE	134	216	214	23	95	50	188	0.09116757	0.01103168	-0.381082266326925	0.0743183827037611	262
P20929_PF14604_6609	P20929	STAGKIFRAMYDYMAADADEVSFKDGDAIINVQAIDEGWMYGTVQRTGRTGMLPAYYVEAI	N	6664	Y	FALSE	35	14	9	2	0	0	19.33333	0.01782233	0.07502776	-0.875195548784285	0.505448107730277	262
P20929_PF14604_6609	P20929	STAGKIFRAMYDYMAADADEVSFKDGDAIINVQAIDEGWMYGTVQRTGRTGMLPCNYVEAI	A	6663	C	FALSE	28	0	0	27	0	0	9.333333	0.1220589	0.03673262	-0.172973103881297	0.247460850103686	262
P20929_PF14604_6609	P20929	STAGKIFRAMYDYMAADADEVSFKDGDAIINVQAIDEGWMYGTVQRTGRTGMLPDNYVEAI	A	6663	D	FALSE	9	15	16	1	1	0	13.33333	0.04414926	0.071765	-0.697835902823277	0.483467498580037	262
P20929_PF14604_6609	P20929	STAGKIFRAMYDYMAADADEVSFKDGDAIINVQAIDEGWMYGTVQRTGRTGMLPENYVEAI	A	6663	E	FALSE	159	233	137	47	6	36	176.3333	0.07458921	0.01305941	-0.492767603744319	0.0879788237390248	262
P20929_PF14604_6609	P20929	STAGKIFRAMYDYMAADADEVSFKDGDAIINVQAIDEGWMYGTVQRTGRTGMLPFNYVEAI	A	6663	F	FALSE	52	42	38	0	0	2	44	0.04173223	0.05476864	-0.714118985775871	0.368966172666767	262
P20929_PF14604_6609	P20929	STAGKIFRAMYDYMAADADEVSFKDGDAIINVQAIDEGWMYGTVQRTGRTGMLPGNYVEAI	A	6663	G	FALSE	247	337	294	52	59	71	292.6667	0.07923332	0.009333969	-0.461481095769255	0.0628812184805073	262
P20929_PF14604_6609	P20929	STAGKIFRAMYDYMAADADEVSFKDGDAIINVQAIDEGWMYGTVQRTGRTGMLPHNYVEAI	A	6663	H	FALSE	1	109	10	1	3	0	40	0.0213333	0.04689464	-0.851542794886291	0.315920494636819	262
P20929_PF14604_6609	P20929	STAGKIFRAMYDYMAADADEVSFKDGDAIINVQAIDEGWMYGTVQRTGRTGMLPINYVEAI	A	6663	I	FALSE	19	14	20	0	21	12	17.66667	0.1314819	0.03664543	-0.109492100061612	0.246873467240157	262
P20929_PF14604_6609	P20929	STAGKIFRAMYDYMAADADEVSFKDGDAIINVQAIDEGWMYGTVQRTGRTGMLPKNYVEAI	A	6663	K	FALSE	14	0	35	1	0	1	16.33333	0.02359096	0.05949478	-0.836333358073858	0.400805301542111	262
P20929_PF14604_6609	P20929	STAGKIFRAMYDYMAADADEVSFKDGDAIINVQAIDEGWMYGTVQRTGRTGMLPLNYVEAI	A	6663	L	FALSE	195	364	258	13	161	53	272.3333	0.09034771	0.01006555	-0.386605511131298	0.0678097440302695	262
P20929_PF14604_6609	P20929	STAGKIFRAMYDYMAADADEVSFKDGDAIINVQAIDEGWMYGTVQRTGRTGMLPMNYVEAI	A	6663	M	FALSE	66	107	59	9	7	10	77.33333	0.05946185	0.02040174	-0.594677823201154	0.137442739559399	262
P20929_PF14604_6609	P20929	STAGKIFRAMYDYMAADADEVSFKDGDAIINVQAIDEGWMYGTVQRTGRTGMLPNNYVEAI	A	6663	N	FALSE	50	22	21	32	20	5	31	0.1095551	0.02245742	-0.257208886069621	0.15129147456227	262
P20929_PF14604_6609	P20929	STAGKIFRAMYDYMAADADEVSFKDGDAIINVQAIDEGWMYGTVQRTGRTGMLPPNYVEAI	A	6663	P	FALSE	100	52	16	11	11	0	56	0.06139294	0.02521561	-0.581668427927233	0.169872889178148	262
P20929_PF14604_6609	P20929	STAGKIFRAMYDYMAADADEVSFKDGDAIINVQAIDEGWMYGTVQRTGRTGMLPQNYVEAI	A	6663	Q	FALSE	97	157	49	8	12	1	101	0.04043778	0.02168607	-0.722839455413395	0.146095032633339	262
P20929_PF14604_6609	P20929	STAGKIFRAMYDYMAADADEVSFKDGDAIINVQAIDEGWMYGTVQRTGRTGMLPRNYVEAI	A	6663	R	FALSE	200	180	86	202	168	94	155.3333	0.1299406	0.009823298	-0.119875552379057	0.0661777372238038	262
P20929_PF14604_6609	P20929	STAGKIFRAMYDYMAADADEVSFKDGDAIINVQAIDEGWMYGTVQRTGRTGMLPSNYVEAI	A	6663	S	FALSE	110	231	254	212	160	282	198.3333	0.1368449	0.009127177	-0.0733625634506638	0.0614880991191701	262
P20929_PF14604_6609	P20929	STAGKIFRAMYDYMAADADEVSFKDGDAIINVQAIDEGWMYGTVQRTGRTGMLPTNYVEAI	A	6663	T	FALSE	30	69	37	5	10	18	45.33333	0.0857234	0.02264305	-0.417758630177611	0.152542029453392	262
P20929_PF14604_6609	P20929	STAGKIFRAMYDYMAADADEVSFKDGDAIINVQAIDEGWMYGTVQRTGRTGMLPVNYVEAI	A	6663	V	FALSE	104	122	116	30	86	15	114	0.09429796	0.0136049	-0.359993409323093	0.0916536887261414	262
P20929_PF14604_6609	P20929	STAGKIFRAMYDYMAADADEVSFKDGDAIINVQAIDEGWMYGTVQRTGRTGMLPWNYVEAI	A	6663	W	FALSE	135	81	146	4	1	8	120.6667	0.02763535	0.02353678	-0.80908705254077	0.158562922751043	262
P20929_PF14604_6609	P20929	STAGKIFRAMYDYMAADADEVSFKDGDAIINVQAIDEGWMYGTVQRTGRTGMLPYNYVEAI	A	6663	Y	FALSE	15	12	0	0	0	0	9	NA	NA	NA	NA	262
P20929_PF14604_6609	P20929	STAGKIFRAMYDYMAADADEVSFKDGDAIINVQAIDEGWMYGTVQRTGRTGMLQANYVEAI	P	6662	Q	FALSE	23	28	46	0	1	0	32.33333	0.02391236	0.08528138	-0.834168145866743	0.574524844479253	262
P20929_PF14604_6609	P20929	STAGKIFRAMYDYMAADADEVSFKDGDAIINVQAIDEGWMYGTVQRTGRTGMLRANYVEAI	P	6662	R	FALSE	391	478	333	287	342	195	400.6667	0.1178557	0.006796137	-0.201289282938381	0.0457843148526055	262
P20929_PF14604_6609	P20929	STAGKIFRAMYDYMAADADEVSFKDGDAIINVQAIDEGWMYGTVQRTGRTGMLSANYVEAI	P	6662	S	FALSE	219	291	178	10	28	36	229.3333	0.06262774	0.01270151	-0.57334980927961	0.0855677177996143	262
P20929_PF14604_6609	P20929	STAGKIFRAMYDYMAADADEVSFKDGDAIINVQAIDEGWMYGTVQRTGRTGMLTANYVEAI	P	6662	T	FALSE	2	21	31	0	0	0	18	NA	NA	NA	NA	262
P20929_PF14604_6609	P20929	STAGKIFRAMYDYMAADADEVSFKDGDAIINVQAIDEGWMYGTVQRTGRTGMLVANYVEAI	P	6662	V	FALSE	295	310	191	12	23	7	265.3333	0.03357292	0.01467654	-0.769086744374618	0.0988731287063311	262
P20929_PF14604_6609	P20929	STAGKIFRAMYDYMAADADEVSFKDGDAIINVQAIDEGWMYGTVQRTGRTGMLWANYVEAI	P	6662	W	FALSE	14	18	3	0	1	0	11.66667	0.03909993	0.09026829	-0.73185230280384	0.608120732493518	262
P20929_PF14604_6609	P20929	STAGKIFRAMYDYMAADADEVSFKDGDAIINVQAIDEGWMYGTVQRTGRTGMLYANYVEAI	P	6662	Y	FALSE	0	2	0	0	0	0	0.6666667	NA	NA	NA	NA	262
P20929_PF14604_6609	P20929	STAGKIFRAMYDYMAADADEVSFKDGDAIINVQAIDEGWMYGTVQRTGRTGMMPANYVEAI	L	6661	M	FALSE	84	299	80	63	248	91	154.3333	0.1287331	0.01086183	-0.128010255988552	0.0731741347467651	262
P20929_PF14604_6609	P20929	STAGKIFRAMYDYMAADADEVSFKDGDAIINVQAIDEGWMYGTVQRTGRTGMNPANYVEAI	L	6661	N	FALSE	0	6	19	0	0	0	8.333333	NA	NA	NA	NA	262
P20929_PF14604_6609	P20929	STAGKIFRAMYDYMAADADEVSFKDGDAIINVQAIDEGWMYGTVQRTGRTGMPPANYVEAI	L	6661	P	FALSE	23	27	59	0	9	6	36.33333	0.07638411	0.02901746	-0.480675695248516	0.195485247702171	262
P20929_PF14604_6609	P20929	STAGKIFRAMYDYMAADADEVSFKDGDAIINVQAIDEGWMYGTVQRTGRTGMQPANYVEAI	L	6661	Q	FALSE	82	158	53	8	6	0	97.66667	0.03121828	0.0264106	-0.784949517465351	0.177923315237204	262
P20929_PF14604_6609	P20929	STAGKIFRAMYDYMAADADEVSFKDGDAIINVQAIDEGWMYGTVQRTGRTGMRPANYVEAI	L	6661	R	FALSE	420	513	436	37	21	13	456.3333	0.02922254	0.01130118	-0.798394447802091	0.0761339542339962	262
P20929_PF14604_6609	P20929	STAGKIFRAMYDYMAADADEVSFKDGDAIINVQAIDEGWMYGTVQRTGRTGMSPANYVEAI	L	6661	S	FALSE	171	337	158	20	13	7	222	0.03548614	0.01514579	-0.756197735977303	0.102034378949607	262
P20929_PF14604_6609	P20929	STAGKIFRAMYDYMAADADEVSFKDGDAIINVQAIDEGWMYGTVQRTGRTGMTPANYVEAI	L	6661	T	FALSE	30	323	104	2	19	3	152.3333	0.03624179	0.01881794	-0.751107062037332	0.126772972622159	262
P20929_PF14604_6609	P20929	STAGKIFRAMYDYMAADADEVSFKDGDAIINVQAIDEGWMYGTVQRTGRTGMVPANYVEAI	L	6661	V	FALSE	162	229	223	346	577	743	204.6667	0.1640498	0.008532277	0.10991180361016	0.0574803681234861	262
P20929_PF14604_6609	P20929	STAGKIFRAMYDYMAADADEVSFKDGDAIINVQAIDEGWMYGTVQRTGRTGMWPANYVEAI	L	6661	W	FALSE	52	180	50	0	1	3	94	0.02339958	0.03941105	-0.837622649648836	0.265504936388389	262
P20929_PF14604_6609	P20929	STAGKIFRAMYDYMAADADEVSFKDGDAIINVQAIDEGWMYGTVQRTGRTGMYPANYVEAI	L	6661	Y	FALSE	14	18	17	0	0	2	16.33333	0.06703293	0.06465068	-0.543672861044819	0.435539643852831	262
P20929_PF14604_6609	P20929	STAGKIFRAMYDYMAADADEVSFKDGDAIINVQAIDEGWMYGTVQRTGRTGNLPANYVEAI	M	6660	N	FALSE	15	23	1	2	0	0	13	0.04907663	0.08176446	-0.664641124749309	0.550832006534487	262
P20929_PF14604_6609	P20929	STAGKIFRAMYDYMAADADEVSFKDGDAIINVQAIDEGWMYGTVQRTGRTGPLPANYVEAI	M	6660	P	FALSE	0	60	3	1	3	0	21	0.03547827	0.05164374	-0.756250754708075	0.347914300774999	262
P20929_PF14604_6609	P20929	STAGKIFRAMYDYMAADADEVSFKDGDAIINVQAIDEGWMYGTVQRTGRTGQLPANYVEAI	M	6660	Q	FALSE	0	0	20	0	0	7	6.666667	0.1013254	0.04928703	-0.312650849046896	0.332037582478077	262
P20929_PF14604_6609	P20929	STAGKIFRAMYDYMAADADEVSFKDGDAIINVQAIDEGWMYGTVQRTGRTGRLPANYVEAI	M	6660	R	FALSE	204	366	260	1215	987	507	276.6667	0.1739201	0.007475809	0.176406184593015	0.0503631390941563	262
P20929_PF14604_6609	P20929	STAGKIFRAMYDYMAADADEVSFKDGDAIINVQAIDEGWMYGTVQRTGRTGSLPANYVEAI	M	6660	S	FALSE	93	71	100	10	1	4	88	0.03300075	0.02455	-0.772941347574821	0.165388798023269	262
P20929_PF14604_6609	P20929	STAGKIFRAMYDYMAADADEVSFKDGDAIINVQAIDEGWMYGTVQRTGRTGTLPANYVEAI	M	6660	T	FALSE	91	66	32	31	6	2	63	0.0725762	0.0198543	-0.506328878868915	0.133754737783845	262
P20929_PF14604_6609	P20929	STAGKIFRAMYDYMAADADEVSFKDGDAIINVQAIDEGWMYGTVQRTGRTGVLPANYVEAI	M	6660	V	FALSE	137	129	59	67	70	25	108.3333	0.1060062	0.01267916	-0.281117167344765	0.0854171499936746	262
P20929_PF14604_6609	P20929	STAGKIFRAMYDYMAADADEVSFKDGDAIINVQAIDEGWMYGTVQRTGRTGWLPANYVEAI	M	6660	W	FALSE	8	26	26	3	5	60	20	0.127593	0.02934007	-0.135690898295123	0.197658611454932	262
P20929_PF14604_6609	P20929	STAGKIFRAMYDYMAADADEVSFKDGDAIINVQAIDEGWMYGTVQRTGRTGYLPANYVEAI	M	6660	Y	NA	NA	NA	NA	NA	NA	NA	0	NA	NA	NA	NA	262
P20929_PF14604_6609	P20929	STAGKIFRAMYDYMAADADEVSFKDGDAIINVQAIDEGWMYGTVQRTGRTHMLPANYVEAI	G	6659	H	FALSE	37	40	11	1	0	39	29.33333	0.1284596	0.05088355	-0.129852774777121	0.342793041696819	262
P20929_PF14604_6609	P20929	STAGKIFRAMYDYMAADADEVSFKDGDAIINVQAIDEGWMYGTVQRTGRTIMLPANYVEAI	G	6659	I	FALSE	35	72	50	1	0	1	52.33333	0.005333324	0.05725198	-0.959331666537661	0.385695973794388	262
P20929_PF14604_6609	P20929	STAGKIFRAMYDYMAADADEVSFKDGDAIINVQAIDEGWMYGTVQRTGRTKMLPANYVEAI	G	6659	K	FALSE	47	121	44	3	5	14	70.66667	0.06175372	0.02372008	-0.579237919961822	0.159797780864187	262
P20929_PF14604_6609	P20929	STAGKIFRAMYDYMAADADEVSFKDGDAIINVQAIDEGWMYGTVQRTGRTLMLPANYVEAI	G	6659	L	FALSE	281	558	436	11	12	21	425	0.02356575	0.01306698	-0.836503193169507	0.0880298214254214	262
P20929_PF14604_6609	P20929	STAGKIFRAMYDYMAADADEVSFKDGDAIINVQAIDEGWMYGTVQRTGRTMMLPANYVEAI	G	6659	M	FALSE	1	15	31	0	0	0	15.66667	NA	NA	NA	NA	262
P20929_PF14604_6609	P20929	STAGKIFRAMYDYMAADADEVSFKDGDAIINVQAIDEGWMYGTVQRTGRTNMLPANYVEAI	G	6659	N	FALSE	0	8	4	0	0	0	4	NA	NA	NA	NA	262
P20929_PF14604_6609	P20929	STAGKIFRAMYDYMAADADEVSFKDGDAIINVQAIDEGWMYGTVQRTGRTPMLPANYVEAI	G	6659	P	FALSE	36	31	22	3	0	3	29.66667	0.05446121	0.04149877	-0.62836620767965	0.279569518930513	262
P20929_PF14604_6609	P20929	STAGKIFRAMYDYMAADADEVSFKDGDAIINVQAIDEGWMYGTVQRTGRTQMLPANYVEAI	G	6659	Q	FALSE	71	239	67	9	1	0	125.6667	0.02785713	0.03425674	-0.807592961802456	0.230781305612857	262
P20929_PF14604_6609	P20929	STAGKIFRAMYDYMAADADEVSFKDGDAIINVQAIDEGWMYGTVQRTGRTRMLPANYVEAI	G	6659	R	FALSE	228	185	92	15	4	0	168.3333	0.01793197	0.02299135	-0.874456924433357	0.154888461972802	262
P20929_PF14604_6609	P20929	STAGKIFRAMYDYMAADADEVSFKDGDAIINVQAIDEGWMYGTVQRTGRTSMLPANYVEAI	G	6659	S	FALSE	80	89	207	6	2	1	125.3333	0.008311301	0.0309485	-0.939269587654935	0.208494306135362	262
P20929_PF14604_6609	P20929	STAGKIFRAMYDYMAADADEVSFKDGDAIINVQAIDEGWMYGTVQRTGRTTMLPANYVEAI	G	6659	T	FALSE	227	167	250	11	4	7	214.6667	0.01604255	0.01858755	-0.887185596643586	0.125220877910282	262
P20929_PF14604_6609	P20929	STAGKIFRAMYDYMAADADEVSFKDGDAIINVQAIDEGWMYGTVQRTGRTVMLPANYVEAI	G	6659	V	FALSE	100	181	141	3	0	12	140.6667	0.04723365	0.0231569	-0.677056939290283	0.156003741627089	262
P20929_PF14604_6609	P20929	STAGKIFRAMYDYMAADADEVSFKDGDAIINVQAIDEGWMYGTVQRTGRTWMLPANYVEAI	G	6659	W	FALSE	72	138	115	2	12	6	108.3333	0.04396654	0.02059199	-0.699066853583962	0.138724418533897	262
P20929_PF14604_6609	P20929	STAGKIFRAMYDYMAADADEVSFKDGDAIINVQAIDEGWMYGTVQRTGRTYMLPANYVEAI	G	6659	Y	NA	NA	NA	NA	NA	NA	NA	0	NA	NA	NA	NA	262
P20929_PF14604_6609	P20929	STAGKIFRAMYDYMAADADEVSFKDGDAIINVQAIDEGWMYGTVQRTGRVGMLPANYVEAI	T	6658	V	FALSE	84	79	50	183	20	16	71	0.1264266	0.01456852	-0.143548718825239	0.0981454179950287	262
P20929_PF14604_6609	P20929	STAGKIFRAMYDYMAADADEVSFKDGDAIINVQAIDEGWMYGTVQRTGRWGMLPANYVEAI	T	6658	W	FALSE	28	79	168	8	0	25	91.66667	0.07486575	0.01874742	-0.490904605039417	0.126297892457735	262
P20929_PF14604_6609	P20929	STAGKIFRAMYDYMAADADEVSFKDGDAIINVQAIDEGWMYGTVQRTGRYGMLPANYVEAI	T	6658	Y	NA	NA	NA	NA	NA	NA	NA	0	NA	NA	NA	NA	262
P20929_PF14604_6609	P20929	STAGKIFRAMYDYMAADADEVSFKDGDAIINVQAIDEGWMYGTVQRTGSTGMLPANYVEAI	R	6657	S	FALSE	124	167	223	204	138	327	171.3333	0.1411731	0.009487413	-0.044204282570651	0.0639149422574475	262
P20929_PF14604_6609	P20929	STAGKIFRAMYDYMAADADEVSFKDGDAIINVQAIDEGWMYGTVQRTGTTGMLPANYVEAI	R	6657	T	FALSE	69	157	98	49	242	27	108	0.1251295	0.01261914	-0.152287041021409	0.085012806382377	262
P20929_PF14604_6609	P20929	STAGKIFRAMYDYMAADADEVSFKDGDAIINVQAIDEGWMYGTVQRTGVTGMLPANYVEAI	R	6657	V	FALSE	147	94	127	163	4	38	122.6667	0.1094608	0.01208591	-0.257844167684839	0.0814205347420532	262
P20929_PF14604_6609	P20929	STAGKIFRAMYDYMAADADEVSFKDGDAIINVQAIDEGWMYGTVQRTGWTGMLPANYVEAI	R	6657	W	FALSE	163	72	154	3	5	8	129.6667	0.03374751	0.02162908	-0.767910563916496	0.145711101570229	262
P20929_PF14604_6609	P20929	STAGKIFRAMYDYMAADADEVSFKDGDAIINVQAIDEGWMYGTVQRTGYTGMLPANYVEAI	R	6657	Y	FALSE	21	0	0	0	0	0	7	NA	NA	NA	NA	262
P20929_PF14604_6609	P20929	STAGKIFRAMYDYMAADADEVSFKDGDAIINVQAIDEGWMYGTVQRTHRTGMLPANYVEAI	G	6656	H	FALSE	1	33	15	2	1	31	16.33333	0.1213856	0.04230416	-0.177509001140323	0.284995282027864	262
P20929_PF14604_6609	P20929	STAGKIFRAMYDYMAADADEVSFKDGDAIINVQAIDEGWMYGTVQRTIRTGMLPANYVEAI	G	6656	I	NA	NA	NA	NA	NA	NA	NA	0	NA	NA	NA	NA	262
P20929_PF14604_6609	P20929	STAGKIFRAMYDYMAADADEVSFKDGDAIINVQAIDEGWMYGTVQRTKRTGMLPANYVEAI	G	6656	K	FALSE	101	144	54	1	30	6	99.66667	0.07433215	0.01937602	-0.494499369301137	0.130532654104881	262
P20929_PF14604_6609	P20929	STAGKIFRAMYDYMAADADEVSFKDGDAIINVQAIDEGWMYGTVQRTLRTGMLPANYVEAI	G	6656	L	FALSE	204	197	177	6	12	9	192.6667	0.0332442	0.01724777	-0.771301270064484	0.11619502846769	262
P20929_PF14604_6609	P20929	STAGKIFRAMYDYMAADADEVSFKDGDAIINVQAIDEGWMYGTVQRTMRTGMLPANYVEAI	G	6656	M	FALSE	29	28	8	1	0	0	21.66667	-0.0008091179	0.1030982	-1.00071215870747	0.694553457285645	262
P20929_PF14604_6609	P20929	STAGKIFRAMYDYMAADADEVSFKDGDAIINVQAIDEGWMYGTVQRTNRTGMLPANYVEAI	G	6656	N	NA	NA	NA	NA	NA	NA	NA	0	NA	NA	NA	NA	262
P20929_PF14604_6609	P20929	STAGKIFRAMYDYMAADADEVSFKDGDAIINVQAIDEGWMYGTVQRTPRTGMLPANYVEAI	G	6656	P	FALSE	0	124	1	0	1	0	41.66667	-0.02723883	0.07780057	-1.17876422861867	0.524128014575365	262
P20929_PF14604_6609	P20929	STAGKIFRAMYDYMAADADEVSFKDGDAIINVQAIDEGWMYGTVQRTQRTGMLPANYVEAI	G	6656	Q	FALSE	74	243	76	1	118	80	131	0.1180988	0.01355042	-0.199651563313149	0.091286667067636	262
P20929_PF14604_6609	P20929	STAGKIFRAMYDYMAADADEVSFKDGDAIINVQAIDEGWMYGTVQRTRRTGMLPANYVEAI	G	6656	R	FALSE	125	600	279	73	129	36	334.6667	0.08522848	0.008995685	-0.421092814451243	0.0606022618959654	262
P20929_PF14604_6609	P20929	STAGKIFRAMYDYMAADADEVSFKDGDAIINVQAIDEGWMYGTVQRTSRTGMLPANYVEAI	G	6656	S	FALSE	134	77	23	13	6	0	78	0.04241112	0.02432273	-0.709545429723324	0.163857722172892	262
P20929_PF14604_6609	P20929	STAGKIFRAMYDYMAADADEVSFKDGDAIINVQAIDEGWMYGTVQRTTRTGMLPANYVEAI	G	6656	T	FALSE	108	210	151	10	10	4	156.3333	0.03054231	0.01886698	-0.789503402019314	0.12710334600933	262
P20929_PF14604_6609	P20929	STAGKIFRAMYDYMAADADEVSFKDGDAIINVQAIDEGWMYGTVQRTVRTGMLPANYVEAI	G	6656	V	FALSE	131	110	175	10	2	13	138.6667	0.04027263	0.01842145	-0.723952040341849	0.124101893007973	262
P20929_PF14604_6609	P20929	STAGKIFRAMYDYMAADADEVSFKDGDAIINVQAIDEGWMYGTVQRTWRTGMLPANYVEAI	G	6656	W	FALSE	119	303	111	1	4	19	177.6667	0.05073531	0.02021131	-0.653466905136061	0.136159847958276	262
P20929_PF14604_6609	P20929	STAGKIFRAMYDYMAADADEVSFKDGDAIINVQAIDEGWMYGTVQRTYRTGMLPANYVEAI	G	6656	Y	FALSE	89	111	110	1	10	0	103.3333	0.04671431	0.03030341	-0.680555636576043	0.204148454415736	262
P20929_PF14604_6609	P20929	STAGKIFRAMYDYMAADADEVSFKDGDAIINVQAIDEGWMYGTVQRVGRTGMLPANYVEAI	T	6655	V	FALSE	9	71	65	0	3	8	48.33333	0.056773	0.02773639	-0.612792107093816	0.186854916643773	262
P20929_PF14604_6609	P20929	STAGKIFRAMYDYMAADADEVSFKDGDAIINVQAIDEGWMYGTVQRWGRTGMLPANYVEAI	T	6655	W	FALSE	57	137	80	1	5	1	91.33333	0.01329569	0.03183034	-0.905690683150234	0.214435098707616	262
P20929_PF14604_6609	P20929	STAGKIFRAMYDYMAADADEVSFKDGDAIINVQAIDEGWMYGTVQRYGRTGMLPANYVEAI	T	6655	Y	NA	NA	NA	NA	NA	NA	NA	0	NA	NA	NA	NA	262
P20929_PF14604_6609	P20929	STAGKIFRAMYDYMAADADEVSFKDGDAIINVQAIDEGWMYGTVQSTGRTGMLPANYVEAI	R	6654	S	FALSE	93	195	132	234	92	24	140	0.1208736	0.01119734	-0.18095825020704	0.0754344034076526	262
P20929_PF14604_6609	P20929	STAGKIFRAMYDYMAADADEVSFKDGDAIINVQAIDEGWMYGTVQTTGRTGMLPANYVEAI	R	6654	T	FALSE	44	127	95	7	7	3	88.66667	0.03927392	0.02296332	-0.730680164434469	0.154699629060028	262
P20929_PF14604_6609	P20929	STAGKIFRAMYDYMAADADEVSFKDGDAIINVQAIDEGWMYGTVQVTGRTGMLPANYVEAI	R	6654	V	FALSE	206	623	315	17	61	104	381.3333	0.07374144	0.00943413	-0.498478873043716	0.0635559845659985	262
P20929_PF14604_6609	P20929	STAGKIFRAMYDYMAADADEVSFKDGDAIINVQAIDEGWMYGTVQWTGRTGMLPANYVEAI	R	6654	W	FALSE	40	65	70	0	2	7	58.33333	0.05149208	0.02930562	-0.648368685963757	0.197426528192532	262
P20929_PF14604_6609	P20929	STAGKIFRAMYDYMAADADEVSFKDGDAIINVQAIDEGWMYGTVQYTGRTGMLPANYVEAI	R	6654	Y	FALSE	27	42	33	2	1	1	34	0.02121627	0.04414945	-0.85233120429699	0.297426658610526	262
P20929_PF14604_6609	P20929	STAGKIFRAMYDYMAADADEVSFKDGDAIINVQAIDEGWMYGTVRRTGRTGMLPANYVEAI	Q	6653	R	FALSE	199	126	178	148	157	256	167.6667	0.1310777	0.009540271	-0.112215120516236	0.0642710368026986	262
P20929_PF14604_6609	P20929	STAGKIFRAMYDYMAADADEVSFKDGDAIINVQAIDEGWMYGTVSRTGRTGMLPANYVEAI	Q	6653	S	FALSE	113	122	32	133	37	2	89	0.1135979	0.01383349	-0.22997329207172	0.0931936571717683	262
P20929_PF14604_6609	P20929	STAGKIFRAMYDYMAADADEVSFKDGDAIINVQAIDEGWMYGTVTRTGRTGMLPANYVEAI	Q	6653	T	FALSE	46	88	28	35	7	2	54	0.08379436	0.02145418	-0.430754214981635	0.144532832699587	262
P20929_PF14604_6609	P20929	STAGKIFRAMYDYMAADADEVSFKDGDAIINVQAIDEGWMYGTVVRTGRTGMLPANYVEAI	Q	6653	V	FALSE	112	154	190	200	296	605	152	0.15964	0.00982374	0.0802037986601395	0.0661807148958496	262
P20929_PF14604_6609	P20929	STAGKIFRAMYDYMAADADEVSFKDGDAIINVQAIDEGWMYGTVWRTGRTGMLPANYVEAI	Q	6653	W	FALSE	82	48	11	46	11	25	47	0.1045785	0.01896186	-0.290735317525532	0.127742534977006	262
P20929_PF14604_6609	P20929	STAGKIFRAMYDYMAADADEVSFKDGDAIINVQAIDEGWMYGTVYRTGRTGMLPANYVEAI	Q	6653	Y	FALSE	0	75	0	0	33	0	25	0.1102332	0.0284333	-0.252640652100596	0.191549870095113	262
P20929_PF14604_6609	P20929	STAGKIFRAMYDYMAADADEVSFKDGDAIINVQAIDEGWMYGTWQRTGRTGMLPANYVEAI	V	6652	W	FALSE	38	57	14	0	0	0	36.33333	NA	NA	NA	NA	262
P20929_PF14604_6609	P20929	STAGKIFRAMYDYMAADADEVSFKDGDAIINVQAIDEGWMYGTYQRTGRTGMLPANYVEAI	V	6652	Y	FALSE	32	18	96	0	1	1	48.66667	0.007784474	0.05354959	-0.942818723471481	0.360753658848834	262
P20929_PF14604_6609	P20929	STAGKIFRAMYDYMAADADEVSFKDGDAIINVQAIDEGWMYGVVQRTGRTGMLPANYVEAI	T	6651	V	FALSE	157	153	155	6	5	9	155	0.02970493	0.01951015	-0.795144675815189	0.131436263044956	262
P20929_PF14604_6609	P20929	STAGKIFRAMYDYMAADADEVSFKDGDAIINVQAIDEGWMYGWVQRTGRTGMLPANYVEAI	T	6651	W	FALSE	29	0	36	0	0	0	21.66667	NA	NA	NA	NA	262
P20929_PF14604_6609	P20929	STAGKIFRAMYDYMAADADEVSFKDGDAIINVQAIDEGWMYGYVQRTGRTGMLPANYVEAI	T	6651	Y	FALSE	8	0	21	0	0	0	9.666667	NA	NA	NA	NA	262
P20929_PF14604_6609	P20929	STAGKIFRAMYDYMAADADEVSFKDGDAIINVQAIDEGWMYHTVQRTGRTGMLPANYVEAI	G	6650	H	FALSE	101	20	44	2	1	0	55	0.00101798	0.05571329	-0.988403338929389	0.375330104563007	262
P20929_PF14604_6609	P20929	STAGKIFRAMYDYMAADADEVSFKDGDAIINVQAIDEGWMYITVQRTGRTGMLPANYVEAI	G	6650	I	FALSE	146	130	111	18	5	3	129	0.03552982	0.01953982	-0.755903471916299	0.131636144333647	262
P20929_PF14604_6609	P20929	STAGKIFRAMYDYMAADADEVSFKDGDAIINVQAIDEGWMYKTVQRTGRTGMLPANYVEAI	G	6650	K	FALSE	0	34	35	0	2	2	23	0.04293621	0.04209707	-0.70600799575371	0.283600155095781	262
P20929_PF14604_6609	P20929	STAGKIFRAMYDYMAADADEVSFKDGDAIINVQAIDEGWMYLTVQRTGRTGMLPANYVEAI	G	6650	L	FALSE	168	269	162	4	2	2	199.6667	-0.01486282	0.02939755	-1.09538934396596	0.198045843557187	262
P20929_PF14604_6609	P20929	STAGKIFRAMYDYMAADADEVSFKDGDAIINVQAIDEGWMYMTVQRTGRTGMLPANYVEAI	G	6650	M	FALSE	123	103	158	3	1	1	128	-0.01916216	0.03815442	-1.1243532003771	0.25703925307841	262
P20929_PF14604_6609	P20929	STAGKIFRAMYDYMAADADEVSFKDGDAIINVQAIDEGWMYNTVQRTGRTGMLPANYVEAI	G	6650	N	FALSE	63	1	0	1	0	0	21.33333	-0.02942751	0.1005646	-1.19350895996114	0.677485063857061	262
P20929_PF14604_6609	P20929	STAGKIFRAMYDYMAADADEVSFKDGDAIINVQAIDEGWMYPTVQRTGRTGMLPANYVEAI	G	6650	P	FALSE	63	85	89	0	0	0	39.5	NA	NA	NA	NA	262
P20929_PF14604_6609	P20929	STAGKIFRAMYDYMAADADEVSFKDGDAIINVQAIDEGWMYQTVQRTGRTGMLPANYVEAI	G	6650	Q	FALSE	27	36	42	4	6	29	35	0.09861067	0.02426128	-0.330939481700978	0.16344374491674	262
P20929_PF14604_6609	P20929	STAGKIFRAMYDYMAADADEVSFKDGDAIINVQAIDEGWMYRTVQRTGRTGMLPANYVEAI	G	6650	R	FALSE	226	302	200	20	6	1	242.6667	0.01866893	0.01902224	-0.869492161557951	0.128149303841554	262
P20929_PF14604_6609	P20929	STAGKIFRAMYDYMAADADEVSFKDGDAIINVQAIDEGWMYSTVQRTGRTGMLPANYVEAI	G	6650	S	FALSE	283	293	258	7	7	4	278	0.001583647	0.01994538	-0.984592545234423	0.134368326856104	262
P20929_PF14604_6609	P20929	STAGKIFRAMYDYMAADADEVSFKDGDAIINVQAIDEGWMYTTVQRTGRTGMLPANYVEAI	G	6650	T	FALSE	49	184	107	0	9	1	113.3333	0.0265385	0.02753157	-0.816476327616607	0.185475082280794	262
P20929_PF14604_6609	P20929	STAGKIFRAMYDYMAADADEVSFKDGDAIINVQAIDEGWMYVTVQRTGRTGMLPANYVEAI	G	6650	V	FALSE	219	123	207	11	6	7	183	0.0246174	0.01825359	-0.82941842211284	0.122971051311998	262
P20929_PF14604_6609	P20929	STAGKIFRAMYDYMAADADEVSFKDGDAIINVQAIDEGWMYWTVQRTGRTGMLPANYVEAI	G	6650	W	FALSE	176	95	186	15	10	5	152.3333	0.03732038	0.01785772	-0.743840801195788	0.120304148522855	262
P20929_PF14604_6609	P20929	STAGKIFRAMYDYMAADADEVSFKDGDAIINVQAIDEGWMYYTVQRTGRTGMLPANYVEAI	G	6650	Y	FALSE	1	105	26	0	18	0	44	0.077832	0.02798205	-0.47092152878131	0.188509882514339	262
P20929_PF14604_6609	P20929	STAGKIFRAMYDYMAADADEVSFKDGDAIINVQAIDEGWNYGTVQRTGRTGMLPANYVEAI	M	6648	N	FALSE	25	31	20	0	3	0	25.33333	0.05817741	0.05792246	-0.603330857324698	0.390212873236288	262
P20929_PF14604_6609	P20929	STAGKIFRAMYDYMAADADEVSFKDGDAIINVQAIDEGWPYGTVQRTGRTGMLPANYVEAI	M	6648	P	FALSE	9	10	62	0	0	2	27	0.02633401	0.05128158	-0.817853938830774	0.345474496005463	262
P20929_PF14604_6609	P20929	STAGKIFRAMYDYMAADADEVSFKDGDAIINVQAIDEGWQYGTVQRTGRTGMLPANYVEAI	M	6648	Q	FALSE	68	84	97	3	7	6	83	0.04363837	0.02280935	-0.701277674025807	0.153662361718617	262
P20929_PF14604_6609	P20929	STAGKIFRAMYDYMAADADEVSFKDGDAIINVQAIDEGWRYGTVQRTGRTGMLPANYVEAI	M	6648	R	FALSE	97	179	156	5	5	10	144	0.03348202	0.01948829	-0.769699120820252	0.131288996278163	262
P20929_PF14604_6609	P20929	STAGKIFRAMYDYMAADADEVSFKDGDAIINVQAIDEGWSYGTVQRTGRTGMLPANYVEAI	M	6648	S	FALSE	132	134	129	30	4	8	131.6667	0.05366611	0.01655803	-0.633722648954937	0.111548377976914	262
P20929_PF14604_6609	P20929	STAGKIFRAMYDYMAADADEVSFKDGDAIINVQAIDEGWTYGTVQRTGRTGMLPANYVEAI	M	6648	T	FALSE	6	4	7	3	1	1	5.666667	0.08736075	0.05816852	-0.406728106819427	0.391870533832688	262
P20929_PF14604_6609	P20929	STAGKIFRAMYDYMAADADEVSFKDGDAIINVQAIDEGWVYGTVQRTGRTGMLPANYVEAI	M	6648	V	FALSE	56	48	146	25	88	190	83.33333	0.1352207	0.01372427	-0.0843044976970749	0.0924578622829658	262
P20929_PF14604_6609	P20929	STAGKIFRAMYDYMAADADEVSFKDGDAIINVQAIDEGWWYGTVQRTGRTGMLPANYVEAI	M	6648	W	FALSE	71	28	80	68	0	38	59.66667	0.1166935	0.01681307	-0.209118808847246	0.113266535168272	262
P20929_PF14604_6609	P20929	STAGKIFRAMYDYMAADADEVSFKDGDAIINVQAIDEGWYYGTVQRTGRTGMLPANYVEAI	M	6648	Y	FALSE	21	20	13	27	11	3	18	0.1193033	0.02890968	-0.191537070147404	0.194759153826368	262
P20929_PF14604_6609	P20929	STAGKIFRAMYDYMAADADEVSFKDGDAIINVQAIDEGYMYGTVQRTGRTGMLPANYVEAI	W	6647	Y	FALSE	82	5	0	25	1	0	29	0.07975322	0.02629217	-0.457978625867328	0.177125474286088	262
P20929_PF14604_6609	P20929	STAGKIFRAMYDYMAADADEVSFKDGDAIINVQAIDEHWMYGTVQRTGRTGMLPANYVEAI	G	6646	H	FALSE	83	55	73	690	56	186	70.33333	0.1782022	0.01324572	0.205253898320731	0.0892339596640641	262
P20929_PF14604_6609	P20929	STAGKIFRAMYDYMAADADEVSFKDGDAIINVQAIDEIWMYGTVQRTGRTGMLPANYVEAI	G	6646	I	FALSE	34	6	0	49	2	0	13.33333	0.1336173	0.03036904	-0.0951063062001506	0.204590591556846	262
P20929_PF14604_6609	P20929	STAGKIFRAMYDYMAADADEVSFKDGDAIINVQAIDEKWMYGTVQRTGRTGMLPANYVEAI	G	6646	K	NA	NA	NA	NA	NA	NA	NA	0	NA	NA	NA	NA	262
P20929_PF14604_6609	P20929	STAGKIFRAMYDYMAADADEVSFKDGDAIINVQAIDELWMYGTVQRTGRTGMLPANYVEAI	G	6646	L	FALSE	153	116	126	315	78	52	131.6667	0.1328584	0.01045427	-0.100218874787518	0.0704284785951414	262
P20929_PF14604_6609	P20929	STAGKIFRAMYDYMAADADEVSFKDGDAIINVQAIDEMWMYGTVQRTGRTGMLPANYVEAI	G	6646	M	FALSE	30	134	63	65	94	26	75.66667	0.1258907	0.01489491	-0.147158977760501	0.100344246906915	262
P20929_PF14604_6609	P20929	STAGKIFRAMYDYMAADADEVSFKDGDAIINVQAIDENWMYGTVQRTGRTGMLPANYVEAI	G	6646	N	FALSE	0	25	10	0	77	13	11.66667	0.1660179	0.03578036	0.123170528391814	0.241045651048467	262
P20929_PF14604_6609	P20929	STAGKIFRAMYDYMAADADEVSFKDGDAIINVQAIDEPWMYGTVQRTGRTGMLPANYVEAI	G	6646	P	FALSE	57	9	36	17	3	0	34	0.08170685	0.03024599	-0.444817382792697	0.203761626522355	262
P20929_PF14604_6609	P20929	STAGKIFRAMYDYMAADADEVSFKDGDAIINVQAIDEQWMYGTVQRTGRTGMLPANYVEAI	G	6646	Q	FALSE	25	18	0	130	0	0	14.33333	0.1842145	0.03441341	0.245757648640703	0.231836762353643	262
P20929_PF14604_6609	P20929	STAGKIFRAMYDYMAADADEVSFKDGDAIINVQAIDERWMYGTVQRTGRTGMLPANYVEAI	G	6646	R	FALSE	151	280	90	363	380	115	173.6667	0.150528	0.00939222	0.0188179441759021	0.0632736446668068	262
P20929_PF14604_6609	P20929	STAGKIFRAMYDYMAADADEVSFKDGDAIINVQAIDESWMYGTVQRTGRTGMLPANYVEAI	G	6646	S	FALSE	85	239	140	169	431	394	154.6667	0.1587503	0.01006755	0.0742100547252596	0.0678232176594363	262
P20929_PF14604_6609	P20929	STAGKIFRAMYDYMAADADEVSFKDGDAIINVQAIDETWMYGTVQRTGRTGMLPANYVEAI	G	6646	T	FALSE	10	12	48	9	5	57	23.33333	0.1325018	0.02486728	-0.10262122286797	0.1675262545543	262
P20929_PF14604_6609	P20929	STAGKIFRAMYDYMAADADEVSFKDGDAIINVQAIDEVWMYGTVQRTGRTGMLPANYVEAI	G	6646	V	FALSE	100	201	130	182	260	143	143.6667	0.1436585	0.01035409	-0.0274606036049878	0.0697535845101731	262
P20929_PF14604_6609	P20929	STAGKIFRAMYDYMAADADEVSFKDGDAIINVQAIDEWWMYGTVQRTGRTGMLPANYVEAI	G	6646	W	FALSE	159	123	135	54	122	82	139	0.1114771	0.01131942	-0.244260728440264	0.076256833731998	262
P20929_PF14604_6609	P20929	STAGKIFRAMYDYMAADADEVSFKDGDAIINVQAIDEYWMYGTVQRTGRTGMLPANYVEAI	G	6646	Y	FALSE	16	7	17	19	2	138	13.33333	0.15771	0.03149612	0.0672017465141146	0.212183520537541	262
P20929_PF14604_6609	P20929	STAGKIFRAMYDYMAADADEVSFKDGDAIINVQAIDFGWMYGTVQRTGRTGMLPANYVEAI	E	6645	F	FALSE	33	1	0	5	0	0	11.33333	0.05379203	0.05268281	-0.632874349262591	0.354914322704206	262
P20929_PF14604_6609	P20929	STAGKIFRAMYDYMAADADEVSFKDGDAIINVQAIDGGWMYGTVQRTGRTGMLPANYVEAI	E	6645	G	FALSE	19	132	20	8	53	7	57	0.1041823	0.01880494	-0.293404443463488	0.126685394032574	262
P20929_PF14604_6609	P20929	STAGKIFRAMYDYMAADADEVSFKDGDAIINVQAIDHGWMYGTVQRTGRTGMLPANYVEAI	E	6645	H	FALSE	7	2	45	70	1	75	18	0.1596606	0.02683741	0.0803425770405583	0.180798655069558	262
P20929_PF14604_6609	P20929	STAGKIFRAMYDYMAADADEVSFKDGDAIINVQAIDIGWMYGTVQRTGRTGMLPANYVEAI	E	6645	I	FALSE	47	28	20	107	9	4	31.66667	0.1322569	0.02102596	-0.104271068759452	0.141647993958669	262
P20929_PF14604_6609	P20929	STAGKIFRAMYDYMAADADEVSFKDGDAIINVQAIDKGWMYGTVQRTGRTGMLPANYVEAI	E	6645	K	FALSE	61	105	36	54	44	7	67.33333	0.1086748	0.01608328	-0.263139303947417	0.108350075253429	262
P20929_PF14604_6609	P20929	STAGKIFRAMYDYMAADADEVSFKDGDAIINVQAIDLGWMYGTVQRTGRTGMLPANYVEAI	E	6645	L	FALSE	128	243	77	20	30	3	149.3333	0.05848347	0.01515319	-0.601268987853292	0.102084231377524	262
P20929_PF14604_6609	P20929	STAGKIFRAMYDYMAADADEVSFKDGDAIINVQAIDMGWMYGTVQRTGRTGMLPANYVEAI	E	6645	M	FALSE	212	299	226	42	118	60	245.6667	0.09042886	0.009728221	-0.386058818627852	0.0655372211036547	262
P20929_PF14604_6609	P20929	STAGKIFRAMYDYMAADADEVSFKDGDAIINVQAIDNGWMYGTVQRTGRTGMLPANYVEAI	E	6645	N	NA	NA	NA	NA	NA	NA	NA	0	NA	NA	NA	NA	262
P20929_PF14604_6609	P20929	STAGKIFRAMYDYMAADADEVSFKDGDAIINVQAIDPGWMYGTVQRTGRTGMLPANYVEAI	E	6645	P	FALSE	140	134	109	128	244	84	127.6667	0.1331977	0.01084605	-0.0979330735993589	0.0730678278126386	262
P20929_PF14604_6609	P20929	STAGKIFRAMYDYMAADADEVSFKDGDAIINVQAIDQGWMYGTVQRTGRTGMLPANYVEAI	E	6645	Q	FALSE	76	8	5	149	0	1	29.66667	0.1458669	0.02036551	-0.0125830222789353	0.137198664767041	262
P20929_PF14604_6609	P20929	STAGKIFRAMYDYMAADADEVSFKDGDAIINVQAIDRGWMYGTVQRTGRTGMLPANYVEAI	E	6645	R	FALSE	178	163	375	130	108	427	238.6667	0.1272988	0.008523344	-0.137672869145569	0.0574201881588123	262
P20929_PF14604_6609	P20929	STAGKIFRAMYDYMAADADEVSFKDGDAIINVQAIDSGWMYGTVQRTGRTGMLPANYVEAI	E	6645	S	FALSE	63	329	149	111	261	157	180.3333	0.134878	0.01000423	-0.0866132040548172	0.0673966425600134	262
P20929_PF14604_6609	P20929	STAGKIFRAMYDYMAADADEVSFKDGDAIINVQAIDTGWMYGTVQRTGRTGMLPANYVEAI	E	6645	T	FALSE	92	78	139	16	3	54	103	0.08493002	0.01551666	-0.423103484131814	0.104532861374164	262
P20929_PF14604_6609	P20929	STAGKIFRAMYDYMAADADEVSFKDGDAIINVQAIDVGWMYGTVQRTGRTGMLPANYVEAI	E	6645	V	FALSE	100	163	18	128	170	2	93.66667	0.1332482	0.01301055	-0.0975928644628955	0.0876496629784783	262
P20929_PF14604_6609	P20929	STAGKIFRAMYDYMAADADEVSFKDGDAIINVQAIDWGWMYGTVQRTGRTGMLPANYVEAI	E	6645	W	FALSE	74	128	136	3	7	52	112.6667	0.08193129	0.01643616	-0.443305372127591	0.110727362383631	262
P20929_PF14604_6609	P20929	STAGKIFRAMYDYMAADADEVSFKDGDAIINVQAIDYGWMYGTVQRTGRTGMLPANYVEAI	E	6645	Y	FALSE	0	0	1	0	0	0	0.3333333	NA	NA	NA	NA	262
P20929_PF14604_6609	P20929	STAGKIFRAMYDYMAADADEVSFKDGDAIINVQAIEEGWMYGTVQRTGRTGMLPANYVEAI	D	6644	E	FALSE	84	88	74	188	19	24	82	0.1230818	0.01383439	-0.166082016243904	0.0931997203048934	262
P20929_PF14604_6609	P20929	STAGKIFRAMYDYMAADADEVSFKDGDAIINVQAIFEGWMYGTVQRTGRTGMLPANYVEAI	D	6644	F	FALSE	1	15	3	0	8	0	6.333333	0.1168458	0.06079906	-0.20809279198619	0.40959199406699	262
P20929_PF14604_6609	P20929	STAGKIFRAMYDYMAADADEVSFKDGDAIINVQAIGEGWMYGTVQRTGRTGMLPANYVEAI	D	6644	G	FALSE	433	647	540	636	371	1167	540	0.139263	0.00588037	-0.0570722721064655	0.0396149623719792	262
P20929_PF14604_6609	P20929	STAGKIFRAMYDYMAADADEVSFKDGDAIINVQAIHEGWMYGTVQRTGRTGMLPANYVEAI	D	6644	H	FALSE	28	5	24	43	0	2	19	0.118069	0.03010299	-0.199852320387735	0.202798262036924	262
P20929_PF14604_6609	P20929	STAGKIFRAMYDYMAADADEVSFKDGDAIINVQAIIEGWMYGTVQRTGRTGMLPANYVEAI	D	6644	I	FALSE	0	7	1	0	0	0	2.666667	NA	NA	NA	NA	262
P20929_PF14604_6609	P20929	STAGKIFRAMYDYMAADADEVSFKDGDAIINVQAIKEGWMYGTVQRTGRTGMLPANYVEAI	D	6644	K	FALSE	59	6	40	143	11	68	35	0.154521	0.01833301	0.0457180448075482	0.123506089126215	262
P20929_PF14604_6609	P20929	STAGKIFRAMYDYMAADADEVSFKDGDAIINVQAILEGWMYGTVQRTGRTGMLPANYVEAI	D	6644	L	FALSE	151	159	137	2	1	52	149	0.08662135	0.01834742	-0.411709307522417	0.123603166624362	262
P20929_PF14604_6609	P20929	STAGKIFRAMYDYMAADADEVSFKDGDAIINVQAIMEGWMYGTVQRTGRTGMLPANYVEAI	D	6644	M	FALSE	139	94	116	40	21	19	116.3333	0.079722	0.01373644	-0.458188949218623	0.0925398493164462	262
P20929_PF14604_6609	P20929	STAGKIFRAMYDYMAADADEVSFKDGDAIINVQAINEGWMYGTVQRTGRTGMLPANYVEAI	D	6644	N	FALSE	46	12	63	35	0	105	40.33333	0.1345653	0.0193893	-0.0887198059750565	0.130622119002549	262
P20929_PF14604_6609	P20929	STAGKIFRAMYDYMAADADEVSFKDGDAIINVQAIPEGWMYGTVQRTGRTGMLPANYVEAI	D	6644	P	FALSE	131	137	136	11	0	35	134.6667	0.07499063	0.01746614	-0.490063311634238	0.117666146668275	262
P20929_PF14604_6609	P20929	STAGKIFRAMYDYMAADADEVSFKDGDAIINVQAIQEGWMYGTVQRTGRTGMLPANYVEAI	D	6644	Q	FALSE	48	148	63	82	56	29	86.33333	0.1173093	0.0141558	-0.204970278426769	0.0953649998801544	262
P20929_PF14604_6609	P20929	STAGKIFRAMYDYMAADADEVSFKDGDAIINVQAIREGWMYGTVQRTGRTGMLPANYVEAI	D	6644	R	FALSE	234	299	155	589	344	171	229.3333	0.1487915	0.008058025	0.00711946565177149	0.054285420333664	262
P20929_PF14604_6609	P20929	STAGKIFRAMYDYMAADADEVSFKDGDAIINVQAISEGWMYGTVQRTGRTGMLPANYVEAI	D	6644	S	FALSE	53	83	45	149	69	95	60.33333	0.1503171	0.01519661	0.0173971499802563	0.102376743866737	262
P20929_PF14604_6609	P20929	STAGKIFRAMYDYMAADADEVSFKDGDAIINVQAITEGWMYGTVQRTGRTGMLPANYVEAI	D	6644	T	FALSE	123	104	43	467	38	26	90	0.1480507	0.01229157	0.00212883340836476	0.082806028029282	262
P20929_PF14604_6609	P20929	STAGKIFRAMYDYMAADADEVSFKDGDAIINVQAIVEGWMYGTVQRTGRTGMLPANYVEAI	D	6644	V	FALSE	89	71	54	31	0	4	71.33333	0.07595429	0.02139505	-0.483571312892767	0.144134484853268	262
P20929_PF14604_6609	P20929	STAGKIFRAMYDYMAADADEVSFKDGDAIINVQAIWEGWMYGTVQRTGRTGMLPANYVEAI	D	6644	W	FALSE	386	248	135	80	7	9	256.3333	0.05605278	0.0115801	-0.617644095693096	0.0780129865576072	262
P20929_PF14604_6609	P20929	STAGKIFRAMYDYMAADADEVSFKDGDAIINVQAIYEGWMYGTVQRTGRTGMLPANYVEAI	D	6644	Y	FALSE	13	21	1	1	6	1	11.66667	0.08459088	0.04805906	-0.42538820742964	0.32376497627406	262
P20929_PF14604_6609	P20929	STAGKIFRAMYDYMAADADEVSFKDGDAIINVQAKDEGWMYGTVQRTGRTGMLPANYVEAI	I	6643	K	FALSE	128	241	57	129	143	310	142	0.1331299	0.01081623	-0.0983898296281157	0.0728669360017606	262
P20929_PF14604_6609	P20929	STAGKIFRAMYDYMAADADEVSFKDGDAIINVQALDEGWMYGTVQRTGRTGMLPANYVEAI	I	6643	L	FALSE	113	179	147	341	250	289	146.3333	0.1569224	0.009956065	0.0618958313482032	0.0670721638856023	262
P20929_PF14604_6609	P20929	STAGKIFRAMYDYMAADADEVSFKDGDAIINVQAMDEGWMYGTVQRTGRTGMLPANYVEAI	I	6643	M	FALSE	128	303	125	395	406	131	185.3333	0.1513416	0.009251277	0.0242990165209828	0.0623241378089741	262
P20929_PF14604_6609	P20929	STAGKIFRAMYDYMAADADEVSFKDGDAIINVQANDEGWMYGTVQRTGRTGMLPANYVEAI	I	6643	N	FALSE	15	55	56	0	6	0	42	0.06229545	0.04233884	-0.575588385397539	0.285228914757617	262
P20929_PF14604_6609	P20929	STAGKIFRAMYDYMAADADEVSFKDGDAIINVQAPDEGWMYGTVQRTGRTGMLPANYVEAI	I	6643	P	FALSE	16	7	52	0	0	0	12.5	NA	NA	NA	NA	262
P20929_PF14604_6609	P20929	STAGKIFRAMYDYMAADADEVSFKDGDAIINVQAQDEGWMYGTVQRTGRTGMLPANYVEAI	I	6643	Q	FALSE	100	310	116	62	59	25	175.3333	0.08984894	0.011375	-0.389965632141076	0.0766312658865452	262
P20929_PF14604_6609	P20929	STAGKIFRAMYDYMAADADEVSFKDGDAIINVQARDEGWMYGTVQRTGRTGMLPANYVEAI	I	6643	R	FALSE	525	711	570	762	455	758	602	0.1353386	0.005573684	-0.0835102272576881	0.0375488756546446	262
P20929_PF14604_6609	P20929	STAGKIFRAMYDYMAADADEVSFKDGDAIINVQASDEGWMYGTVQRTGRTGMLPANYVEAI	I	6643	S	FALSE	150	232	67	41	47	41	149.6667	0.08852811	0.01228846	-0.398863818947312	0.0827850765359275	262
P20929_PF14604_6609	P20929	STAGKIFRAMYDYMAADADEVSFKDGDAIINVQATDEGWMYGTVQRTGRTGMLPANYVEAI	I	6643	T	FALSE	88	106	68	124	2	6	87.33333	0.1076586	0.01655861	-0.269985254927101	0.111552285329372	262
P20929_PF14604_6609	P20929	STAGKIFRAMYDYMAADADEVSFKDGDAIINVQAVDEGWMYGTVQRTGRTGMLPANYVEAI	I	6643	V	FALSE	112	150	127	163	99	374	129.6667	0.1440364	0.01071977	-0.0249147613739085	0.0722171028670427	262
P20929_PF14604_6609	P20929	STAGKIFRAMYDYMAADADEVSFKDGDAIINVQAWDEGWMYGTVQRTGRTGMLPANYVEAI	I	6643	W	FALSE	71	244	144	9	88	137	153	0.1107194	0.01180481	-0.249365212850131	0.0795268161626504	262
P20929_PF14604_6609	P20929	STAGKIFRAMYDYMAADADEVSFKDGDAIINVQAYDEGWMYGTVQRTGRTGMLPANYVEAI	I	6643	Y	FALSE	15	35	9	1	3	5	19.66667	0.07059253	0.04065218	-0.519692495853633	0.273866199072325	262
P20929_PF14604_6609	P20929	STAGKIFRAMYDYMAADADEVSFKDGDAIINVQCIDEGWMYGTVQRTGRTGMLPANYVEAI	A	6642	C	FALSE	104	278	343	51	401	1013	241.6667	0.1507736	0.008676435	0.0204725058375932	0.0584515338402046	262
P20929_PF14604_6609	P20929	STAGKIFRAMYDYMAADADEVSFKDGDAIINVQDIDEGWMYGTVQRTGRTGMLPANYVEAI	A	6642	D	FALSE	81	163	17	227	64	21	87	0.1351277	0.01352566	-0.0849310214533342	0.0911198635385502	262
P20929_PF14604_6609	P20929	STAGKIFRAMYDYMAADADEVSFKDGDAIINVQEIDEGWMYGTVQRTGRTGMLPANYVEAI	A	6642	E	FALSE	129	122	113	444	199	226	121.3333	0.161864	0.01047569	0.0951864742936935	0.0705727811635185	262
P20929_PF14604_6609	P20929	STAGKIFRAMYDYMAADADEVSFKDGDAIINVQFIDEGWMYGTVQRTGRTGMLPANYVEAI	A	6642	F	FALSE	27	25	4	8	26	24	18.66667	0.1188777	0.03090315	-0.194404258434113	0.208188791594003	262
P20929_PF14604_6609	P20929	STAGKIFRAMYDYMAADADEVSFKDGDAIINVQGIDEGWMYGTVQRTGRTGMLPANYVEAI	A	6642	G	FALSE	378	710	348	469	327	375	478.6667	0.1265704	0.006361942	-0.142579964888141	0.042859223644552	262
P20929_PF14604_6609	P20929	STAGKIFRAMYDYMAADADEVSFKDGDAIINVQHIDEGWMYGTVQRTGRTGMLPANYVEAI	A	6642	H	FALSE	10	15	35	4	308	38	20	0.1558598	0.02702574	0.0547372921718478	0.182067399360056	262
P20929_PF14604_6609	P20929	STAGKIFRAMYDYMAADADEVSFKDGDAIINVQIIDEGWMYGTVQRTGRTGMLPANYVEAI	A	6642	I	FALSE	35	5	0	511	3	0	13.33333	0.2151784	0.02747623	0.45435570172065	0.185102266961747	262
P20929_PF14604_6609	P20929	STAGKIFRAMYDYMAADADEVSFKDGDAIINVQKIDEGWMYGTVQRTGRTGMLPANYVEAI	A	6642	K	FALSE	47	100	109	107	194	69	85.33333	0.1425965	0.01324233	-0.0346151006925932	0.0892111218626263	262
P20929_PF14604_6609	P20929	STAGKIFRAMYDYMAADADEVSFKDGDAIINVQLIDEGWMYGTVQRTGRTGMLPANYVEAI	A	6642	L	FALSE	122	118	190	115	107	207	143.3333	0.1311302	0.01038802	-0.111861437750606	0.069982164628989	262
P20929_PF14604_6609	P20929	STAGKIFRAMYDYMAADADEVSFKDGDAIINVQMIDEGWMYGTVQRTGRTGMLPANYVEAI	A	6642	M	FALSE	78	61	44	152	101	14	61	0.1404483	0.01498045	-0.0490871257807229	0.100920514026382	262
P20929_PF14604_6609	P20929	STAGKIFRAMYDYMAADADEVSFKDGDAIINVQNIDEGWMYGTVQRTGRTGMLPANYVEAI	A	6642	N	FALSE	21	29	3	48	35	2	17.66667	0.1481719	0.02768321	0.0029453353358767	0.186496652844226	262
P20929_PF14604_6609	P20929	STAGKIFRAMYDYMAADADEVSFKDGDAIINVQPIDEGWMYGTVQRTGRTGMLPANYVEAI	A	6642	P	FALSE	35	27	24	17	42	77	28.66667	0.1374106	0.02290052	-0.069551547440816	0.154276557104189	262
P20929_PF14604_6609	P20929	STAGKIFRAMYDYMAADADEVSFKDGDAIINVQQIDEGWMYGTVQRTGRTGMLPANYVEAI	A	6642	Q	FALSE	174	312	223	422	814	1474	236.3333	0.1729701	0.008071883	0.170006210738754	0.0543787791101613	262
P20929_PF14604_6609	P20929	STAGKIFRAMYDYMAADADEVSFKDGDAIINVQRIDEGWMYGTVQRTGRTGMLPANYVEAI	A	6642	R	FALSE	305	525	226	705	1417	515	352	0.1618131	0.006814389	0.0948435704313967	0.0459072751923823	262
P20929_PF14604_6609	P20929	STAGKIFRAMYDYMAADADEVSFKDGDAIINVQSIDEGWMYGTVQRTGRTGMLPANYVEAI	A	6642	S	FALSE	138	140	104	218	224	74	127.3333	0.1402096	0.01061313	-0.0506952034217883	0.0714986889598655	262
P20929_PF14604_6609	P20929	STAGKIFRAMYDYMAADADEVSFKDGDAIINVQTIDEGWMYGTVQRTGRTGMLPANYVEAI	A	6642	T	FALSE	261	171	110	579	112	347	180.6667	0.1502194	0.008611141	0.0167389631954549	0.0580116602687939	262
P20929_PF14604_6609	P20929	STAGKIFRAMYDYMAADADEVSFKDGDAIINVQVIDEGWMYGTVQRTGRTGMLPANYVEAI	A	6642	V	FALSE	194	112	155	472	57	106	153.6667	0.1397193	0.009483482	-0.0539982636120453	0.06388845983932	262
P20929_PF14604_6609	P20929	STAGKIFRAMYDYMAADADEVSFKDGDAIINVQWIDEGWMYGTVQRTGRTGMLPANYVEAI	A	6642	W	FALSE	200	190	145	317	193	17	178.3333	0.1273291	0.009535069	-0.137468743663691	0.0642359918932356	262
P20929_PF14604_6609	P20929	STAGKIFRAMYDYMAADADEVSFKDGDAIINVQYIDEGWMYGTVQRTGRTGMLPANYVEAI	A	6642	Y	FALSE	0	1	5	0	0	11	2	0.1591465	0.08755874	0.0768791806632155	0.589866996538979	262
P20929_PF14604_6609	P20929	STAGKIFRAMYDYMAADADEVSFKDGDAIINVRAIDEGWMYGTVQRTGRTGMLPANYVEAI	Q	6641	R	FALSE	522	460	417	1216	307	519	466.3333	0.1450774	0.005812855	-0.0179017373925553	0.0391601263353788	262
P20929_PF14604_6609	P20929	STAGKIFRAMYDYMAADADEVSFKDGDAIINVSAIDEGWMYGTVQRTGRTGMLPANYVEAI	Q	6641	S	FALSE	212	266	207	268	312	785	228.3333	0.1489825	0.008233738	0.00840619723720709	0.0554691662345627	262
P20929_PF14604_6609	P20929	STAGKIFRAMYDYMAADADEVSFKDGDAIINVTAIDEGWMYGTVQRTGRTGMLPANYVEAI	Q	6641	T	FALSE	182	264	106	409	374	441	184	0.157546	0.008936521	0.0660969089224317	0.0602036849979512	262
P20929_PF14604_6609	P20929	STAGKIFRAMYDYMAADADEVSFKDGDAIINVVAIDEGWMYGTVQRTGRTGMLPANYVEAI	Q	6641	V	FALSE	343	306	303	371	186	461	317.3333	0.1315172	0.007138894	-0.109254290506817	0.0480934052087791	262
P20929_PF14604_6609	P20929	STAGKIFRAMYDYMAADADEVSFKDGDAIINVWAIDEGWMYGTVQRTGRTGMLPANYVEAI	Q	6641	W	FALSE	175	215	216	101	52	34	202	0.09086578	0.01013909	-0.383115369600059	0.0683051693747351	262
P20929_PF14604_6609	P20929	STAGKIFRAMYDYMAADADEVSFKDGDAIINVYAIDEGWMYGTVQRTGRTGMLPANYVEAI	Q	6641	Y	FALSE	2	4	4	0	0	0	3.333333	NA	NA	NA	NA	262
P20929_PF14604_6609	P20929	STAGKIFRAMYDYMAADADEVSFKDGDAIINWQAIDEGWMYGTVQRTGRTGMLPANYVEAI	V	6640	W	FALSE	275	333	260	27	9	25	289.3333	0.04378542	0.01256295	-0.700287025441313	0.0846342647709339	262
P20929_PF14604_6609	P20929	STAGKIFRAMYDYMAADADEVSFKDGDAIINYQAIDEGWMYGTVQRTGRTGMLPANYVEAI	V	6640	Y	FALSE	1	39	26	0	0	1	22	0.03186647	0.0737752	-0.780582781620516	0.497009843255653	262
P20929_PF14604_6609	P20929	STAGKIFRAMYDYMAADADEVSFKDGDAIIPVQAIDEGWMYGTVQRTGRTGMLPANYVEAI	N	6639	P	FALSE	36	8	36	18	0	1	26.66667	0.08216455	0.03223879	-0.441733942757859	0.217186750624219	262
P20929_PF14604_6609	P20929	STAGKIFRAMYDYMAADADEVSFKDGDAIIQVQAIDEGWMYGTVQRTGRTGMLPANYVEAI	N	6639	Q	FALSE	38	130	40	21	63	12	69.33333	0.1072453	0.01641626	-0.272769580394434	0.11059329977342	262
P20929_PF14604_6609	P20929	STAGKIFRAMYDYMAADADEVSFKDGDAIIRVQAIDEGWMYGTVQRTGRTGMLPANYVEAI	N	6639	R	FALSE	241	370	340	69	73	54	317	0.07874362	0.008957739	-0.464780113870761	0.0603466267297825	262
P20929_PF14604_6609	P20929	STAGKIFRAMYDYMAADADEVSFKDGDAIISVQAIDEGWMYGTVQRTGRTGMLPANYVEAI	N	6639	S	FALSE	114	160	60	8	200	31	111.3333	0.12013	0.01441978	-0.18596774553128	0.097143384193889	262
P20929_PF14604_6609	P20929	STAGKIFRAMYDYMAADADEVSFKDGDAIITVQAIDEGWMYGTVQRTGRTGMLPANYVEAI	N	6639	T	FALSE	177	229	127	6	3	9	177.6667	0.02589146	0.02071752	-0.820835316124672	0.139570090868555	262
P20929_PF14604_6609	P20929	STAGKIFRAMYDYMAADADEVSFKDGDAIIVVQAIDEGWMYGTVQRTGRTGMLPANYVEAI	N	6639	V	FALSE	173	217	46	29	23	2	145.3333	0.0574992	0.01510443	-0.607899832343327	0.101755744298436	262
P20929_PF14604_6609	P20929	STAGKIFRAMYDYMAADADEVSFKDGDAIIWVQAIDEGWMYGTVQRTGRTGMLPANYVEAI	N	6639	W	FALSE	213	420	228	1	71	6	287	0.06260995	0.01344247	-0.57346965721105	0.0905594279333545	262
P20929_PF14604_6609	P20929	STAGKIFRAMYDYMAADADEVSFKDGDAIIYVQAIDEGWMYGTVQRTGRTGMLPANYVEAI	N	6639	Y	FALSE	109	97	154	14	5	7	120	0.04092112	0.01874515	-0.719583283452639	0.126282599888631	262
P20929_PF14604_6609	P20929	STAGKIFRAMYDYMAADADEVSFKDGDAIKNVQAIDEGWMYGTVQRTGRTGMLPANYVEAI	I	6638	K	FALSE	154	55	58	51	5	5	89	0.07472932	0.01604434	-0.491823708653035	0.10808774369355	262
P20929_PF14604_6609	P20929	STAGKIFRAMYDYMAADADEVSFKDGDAILNVQAIDEGWMYGTVQRTGRTGMLPANYVEAI	I	6638	L	FALSE	98	105	105	78	94	44	102.6667	0.1181636	0.01247027	-0.199215017728142	0.0840098967953414	262
P20929_PF14604_6609	P20929	STAGKIFRAMYDYMAADADEVSFKDGDAIMNVQAIDEGWMYGTVQRTGRTGMLPANYVEAI	I	6638	M	FALSE	101	95	117	18	105	20	104.3333	0.09707875	0.01442878	-0.34125974269763	0.0972040155251399	262
P20929_PF14604_6609	P20929	STAGKIFRAMYDYMAADADEVSFKDGDAINNVQAIDEGWMYGTVQRTGRTGMLPANYVEAI	I	6638	N	FALSE	9	64	39	1	21	0	37.33333	0.09591763	0.03055531	-0.349081992846745	0.205845458009302	262
P20929_PF14604_6609	P20929	STAGKIFRAMYDYMAADADEVSFKDGDAIPNVQAIDEGWMYGTVQRTGRTGMLPANYVEAI	I	6638	P	FALSE	20	11	5	2	0	2	12	0.06534135	0.0610667	-0.555068721857862	0.4113950351221	262
P20929_PF14604_6609	P20929	STAGKIFRAMYDYMAADADEVSFKDGDAIQNVQAIDEGWMYGTVQRTGRTGMLPANYVEAI	I	6638	Q	FALSE	130	58	128	56	72	47	105.3333	0.1063046	0.01275649	-0.279106901873069	0.0859381078654114	262
P20929_PF14604_6609	P20929	STAGKIFRAMYDYMAADADEVSFKDGDAIRNVQAIDEGWMYGTVQRTGRTGMLPANYVEAI	I	6638	R	FALSE	352	295	222	47	32	26	289.6667	0.05851096	0.0105694	-0.601083792820394	0.0712040880581319	262
P20929_PF14604_6609	P20929	STAGKIFRAMYDYMAADADEVSFKDGDAISNVQAIDEGWMYGTVQRTGRTGMLPANYVEAI	I	6638	S	FALSE	175	126	240	127	8	7	180.3333	0.08418235	0.01244237	-0.428140398291409	0.0838219396684636	262
P20929_PF14604_6609	P20929	STAGKIFRAMYDYMAADADEVSFKDGDAITNVQAIDEGWMYGTVQRTGRTGMLPANYVEAI	I	6638	T	FALSE	31	76	83	28	58	70	63.33333	0.1271862	0.01572277	-0.138431434467664	0.105921386227956	262
P20929_PF14604_6609	P20929	STAGKIFRAMYDYMAADADEVSFKDGDAIVNVQAIDEGWMYGTVQRTGRTGMLPANYVEAI	I	6638	V	FALSE	255	207	218	368	40	416	226.6667	0.1331184	0.008325987	-0.0984673029958251	0.0560906306430698	262
P20929_PF14604_6609	P20929	STAGKIFRAMYDYMAADADEVSFKDGDAIWNVQAIDEGWMYGTVQRTGRTGMLPANYVEAI	I	6638	W	FALSE	336	463	299	38	39	29	366	0.05281711	0.01013511	-0.639442204536271	0.068278356852693	262
P20929_PF14604_6609	P20929	STAGKIFRAMYDYMAADADEVSFKDGDAIYNVQAIDEGWMYGTVQRTGRTGMLPANYVEAI	I	6638	Y	FALSE	4	67	14	1	20	57	28.33333	0.1168156	0.02635211	-0.208296243786609	0.177529278952219	262
P20929_PF14604_6609	P20929	STAGKIFRAMYDYMAADADEVSFKDGDAKINVQAIDEGWMYGTVQRTGRTGMLPANYVEAI	I	6637	K	FALSE	28	0	61	1	0	5	29.66667	0.0491091	0.03559716	-0.664422380379785	0.239811466616782	262
P20929_PF14604_6609	P20929	STAGKIFRAMYDYMAADADEVSFKDGDALINVQAIDEGWMYGTVQRTGRTGMLPANYVEAI	I	6637	L	FALSE	193	351	170	155	411	49	238	0.1223334	0.008735226	-0.171123848278145	0.0588475979063791	262
P20929_PF14604_6609	P20929	STAGKIFRAMYDYMAADADEVSFKDGDAMINVQAIDEGWMYGTVQRTGRTGMLPANYVEAI	I	6637	M	FALSE	106	116	122	21	1	5	114.6667	0.04688468	0.02030879	-0.679407885475464	0.136816552643869	262
P20929_PF14604_6609	P20929	STAGKIFRAMYDYMAADADEVSFKDGDANINVQAIDEGWMYGTVQRTGRTGMLPANYVEAI	I	6637	N	FALSE	48	121	25	1	24	0	64.66667	0.07675791	0.0247051	-0.478157473957229	0.166433677965159	262
P20929_PF14604_6609	P20929	STAGKIFRAMYDYMAADADEVSFKDGDAPINVQAIDEGWMYGTVQRTGRTGMLPANYVEAI	I	6637	P	FALSE	0	0	3	0	0	0	1	NA	NA	NA	NA	262
P20929_PF14604_6609	P20929	STAGKIFRAMYDYMAADADEVSFKDGDAQINVQAIDEGWMYGTVQRTGRTGMLPANYVEAI	I	6637	Q	FALSE	70	142	121	2	0	2	111	0.001265342	0.04023699	-0.986736907000402	0.27106914102543	262
P20929_PF14604_6609	P20929	STAGKIFRAMYDYMAADADEVSFKDGDARINVQAIDEGWMYGTVQRTGRTGMLPANYVEAI	I	6637	R	FALSE	205	437	82	20	17	1	241.3333	0.02949556	0.01599167	-0.796555162684522	0.107732915669441	262
P20929_PF14604_6609	P20929	STAGKIFRAMYDYMAADADEVSFKDGDASINVQAIDEGWMYGTVQRTGRTGMLPANYVEAI	I	6637	S	FALSE	127	181	60	4	72	0	122.6667	0.09308035	0.01803907	-0.368196222128026	0.121525869847561	262
P20929_PF14604_6609	P20929	STAGKIFRAMYDYMAADADEVSFKDGDATINVQAIDEGWMYGTVQRTGRTGMLPANYVEAI	I	6637	T	FALSE	18	13	73	4	3	1	34.66667	0.05080746	0.03891265	-0.652980843963866	0.262147308000006	262
P20929_PF14604_6609	P20929	STAGKIFRAMYDYMAADADEVSFKDGDAVINVQAIDEGWMYGTVQRTGRTGMLPANYVEAI	I	6637	V	FALSE	117	151	100	23	17	7	122.6667	0.06016423	0.01575762	-0.589946019374042	0.106156164216188	262
P20929_PF14604_6609	P20929	STAGKIFRAMYDYMAADADEVSFKDGDAWINVQAIDEGWMYGTVQRTGRTGMLPANYVEAI	I	6637	W	FALSE	136	110	140	5	0	1	128.6667	-0.005960591	0.03780402	-1.03541667781371	0.254678673248376	262
P20929_PF14604_6609	P20929	STAGKIFRAMYDYMAADADEVSFKDGDAYINVQAIDEGWMYGTVQRTGRTGMLPANYVEAI	I	6637	Y	NA	NA	NA	NA	NA	NA	NA	0	NA	NA	NA	NA	262
P20929_PF14604_6609	P20929	STAGKIFRAMYDYMAADADEVSFKDGDCIINVQAIDEGWMYGTVQRTGRTGMLPANYVEAI	A	6636	C	FALSE	102	131	97	141	44	469	110	0.1419068	0.01176114	-0.0392614817107865	0.0792326194697918	262
P20929_PF14604_6609	P20929	STAGKIFRAMYDYMAADADEVSFKDGDDIINVQAIDEGWMYGTVQRTGRTGMLPANYVEAI	A	6636	D	NA	NA	NA	NA	NA	NA	NA	0	NA	NA	NA	NA	262
P20929_PF14604_6609	P20929	STAGKIFRAMYDYMAADADEVSFKDGDEIINVQAIDEGWMYGTVQRTGRTGMLPANYVEAI	A	6636	E	FALSE	75	139	71	254	210	130	95	0.1585803	0.01221517	0.0730647962460761	0.0822913353951077	262
P20929_PF14604_6609	P20929	STAGKIFRAMYDYMAADADEVSFKDGDFIINVQAIDEGWMYGTVQRTGRTGMLPANYVEAI	A	6636	F	FALSE	14	7	29	61	34	112	16.66667	0.178915	0.0269891	0.210055899755802	0.181820562473719	262
P20929_PF14604_6609	P20929	STAGKIFRAMYDYMAADADEVSFKDGDGIINVQAIDEGWMYGTVQRTGRTGMLPANYVEAI	A	6636	G	FALSE	210	262	269	29	19	33	247	0.05792051	0.01159402	-0.605061544991181	0.0781067630166086	262
P20929_PF14604_6609	P20929	STAGKIFRAMYDYMAADADEVSFKDGDHIINVQAIDEGWMYGTVQRTGRTGMLPANYVEAI	A	6636	H	NA	NA	NA	NA	NA	NA	NA	0	NA	NA	NA	NA	262
P20929_PF14604_6609	P20929	STAGKIFRAMYDYMAADADEVSFKDGDIIINVQAIDEGWMYGTVQRTGRTGMLPANYVEAI	A	6636	I	FALSE	28	15	67	86	43	221	36.66667	0.1699671	0.01860893	0.149775556544706	0.125364911006075	262
P20929_PF14604_6609	P20929	STAGKIFRAMYDYMAADADEVSFKDGDKIINVQAIDEGWMYGTVQRTGRTGMLPANYVEAI	A	6636	K	FALSE	175	169	75	573	179	168	139.6667	0.1583501	0.009794737	0.0715139815289698	0.0659853270624863	262
P20929_PF14604_6609	P20929	STAGKIFRAMYDYMAADADEVSFKDGDLIINVQAIDEGWMYGTVQRTGRTGMLPANYVEAI	A	6636	L	FALSE	99	150	151	440	769	613	133.3333	0.1832314	0.0101979	0.23913468622373	0.0687013614403868	262
P20929_PF14604_6609	P20929	STAGKIFRAMYDYMAADADEVSFKDGDMIINVQAIDEGWMYGTVQRTGRTGMLPANYVEAI	A	6636	M	FALSE	106	262	101	466	387	303	156.3333	0.16488	0.009875431	0.115504707077326	0.0665289475784819	262
P20929_PF14604_6609	P20929	STAGKIFRAMYDYMAADADEVSFKDGDNIINVQAIDEGWMYGTVQRTGRTGMLPANYVEAI	A	6636	N	FALSE	6	1	4	0	0	0	3.666667	NA	NA	NA	NA	262
P20929_PF14604_6609	P20929	STAGKIFRAMYDYMAADADEVSFKDGDPIINVQAIDEGWMYGTVQRTGRTGMLPANYVEAI	A	6636	P	FALSE	167	138	104	14	58	29	136.3333	0.08620346	0.01386606	-0.414524554968688	0.0934130752227507	262
P20929_PF14604_6609	P20929	STAGKIFRAMYDYMAADADEVSFKDGDQIINVQAIDEGWMYGTVQRTGRTGMLPANYVEAI	A	6636	Q	FALSE	41	72	11	68	88	15	41.33333	0.143835	0.01865	-0.0262715558310119	0.125641591981017	262
P20929_PF14604_6609	P20929	STAGKIFRAMYDYMAADADEVSFKDGDRIINVQAIDEGWMYGTVQRTGRTGMLPANYVEAI	A	6636	R	FALSE	563	565	341	1328	1096	678	489.6667	0.1567252	0.00563613	0.0605673315123504	0.0379695627781217	262
P20929_PF14604_6609	P20929	STAGKIFRAMYDYMAADADEVSFKDGDSIINVQAIDEGWMYGTVQRTGRTGMLPANYVEAI	A	6636	S	FALSE	184	132	82	154	133	188	132.6667	0.1321351	0.01054595	-0.105091612775714	0.0710461097561505	262
P20929_PF14604_6609	P20929	STAGKIFRAMYDYMAADADEVSFKDGDTIINVQAIDEGWMYGTVQRTGRTGMLPANYVEAI	A	6636	T	FALSE	102	186	125	188	439	724	137.6667	0.1675508	0.01032078	0.133497391466758	0.0695291812163989	262
P20929_PF14604_6609	P20929	STAGKIFRAMYDYMAADADEVSFKDGDVIINVQAIDEGWMYGTVQRTGRTGMLPANYVEAI	A	6636	V	FALSE	182	234	155	712	559	705	190.3333	0.1742937	0.008580412	0.178923058521385	0.0578046446934596	262
P20929_PF14604_6609	P20929	STAGKIFRAMYDYMAADADEVSFKDGDWIINVQAIDEGWMYGTVQRTGRTGMLPANYVEAI	A	6636	W	FALSE	182	329	99	248	537	53	203.3333	0.1399796	0.008968031	-0.0522446707759777	0.0604159620254752	262
P20929_PF14604_6609	P20929	STAGKIFRAMYDYMAADADEVSFKDGDYIINVQAIDEGWMYGTVQRTGRTGMLPANYVEAI	A	6636	Y	FALSE	17	54	14	17	1	15	28.33333	0.1084726	0.03240188	-0.264501487856187	0.218285457714631	262
P20929_PF14604_6609	P20929	STAGKIFRAMYDYMAADADEVSFKDGEAIINVQAIDEGWMYGTVQRTGRTGMLPANYVEAI	D	6635	E	FALSE	73	76	138	5	14	59	95.66667	0.09234396	0.01565312	-0.37315714501912	0.10545216709222	262
P20929_PF14604_6609	P20929	STAGKIFRAMYDYMAADADEVSFKDGFAIINVQAIDEGWMYGTVQRTGRTGMLPANYVEAI	D	6635	F	NA	NA	NA	NA	NA	NA	NA	0	NA	NA	NA	NA	262
P20929_PF14604_6609	P20929	STAGKIFRAMYDYMAADADEVSFKDGGAIINVQAIDEGWMYGTVQRTGRTGMLPANYVEAI	D	6635	G	FALSE	243	339	151	5	28	10	244.3333	0.04378792	0.01477973	-0.700270183404854	0.0995683006031955	262
P20929_PF14604_6609	P20929	STAGKIFRAMYDYMAADADEVSFKDGHAIINVQAIDEGWMYGTVQRTGRTGMLPANYVEAI	D	6635	H	FALSE	44	174	72	0	3	0	96.66667	-0.001120122	0.04674693	-1.00280733566386	0.3149253997547	262
P20929_PF14604_6609	P20929	STAGKIFRAMYDYMAADADEVSFKDGIAIINVQAIDEGWMYGTVQRTGRTGMLPANYVEAI	D	6635	I	NA	NA	NA	NA	NA	NA	NA	0	NA	NA	NA	NA	262
P20929_PF14604_6609	P20929	STAGKIFRAMYDYMAADADEVSFKDGKAIINVQAIDEGWMYGTVQRTGRTGMLPANYVEAI	D	6635	K	FALSE	169	228	142	34	85	5	179.6667	0.07969012	0.0125271	-0.458403718867542	0.0843927499681178	262
P20929_PF14604_6609	P20929	STAGKIFRAMYDYMAADADEVSFKDGLAIINVQAIDEGWMYGTVQRTGRTGMLPANYVEAI	D	6635	L	FALSE	137	230	187	3	0	0	184.6667	-0.01755851	0.05854314	-1.11354970767038	0.394394279311933	262
P20929_PF14604_6609	P20929	STAGKIFRAMYDYMAADADEVSFKDGMAIINVQAIDEGWMYGTVQRTGRTGMLPANYVEAI	D	6635	M	FALSE	51	107	102	1	3	2	86.66667	0.009544468	0.03259694	-0.930961970225527	0.219599540767276	262
P20929_PF14604_6609	P20929	STAGKIFRAMYDYMAADADEVSFKDGNAIINVQAIDEGWMYGTVQRTGRTGMLPANYVEAI	D	6635	N	FALSE	58	43	57	0	0	4	52.66667	0.05078097	0.04098821	-0.653159302182181	0.276129970876796	262
P20929_PF14604_6609	P20929	STAGKIFRAMYDYMAADADEVSFKDGPAIINVQAIDEGWMYGTVQRTGRTGMLPANYVEAI	D	6635	P	FALSE	31	16	46	2	0	0	31	0.02229898	0.0757059	-0.845037187779361	0.510016611171886	262
P20929_PF14604_6609	P20929	STAGKIFRAMYDYMAADADEVSFKDGQAIINVQAIDEGWMYGTVQRTGRTGMLPANYVEAI	D	6635	Q	FALSE	27	31	92	2	1	5	50	0.03760066	0.02989343	-0.741952606804343	0.20138649517282	262
P20929_PF14604_6609	P20929	STAGKIFRAMYDYMAADADEVSFKDGRAIINVQAIDEGWMYGTVQRTGRTGMLPANYVEAI	D	6635	R	FALSE	211	265	143	7	2	4	206.3333	0.003214315	0.02383309	-0.973607037271286	0.16055910828026	262
P20929_PF14604_6609	P20929	STAGKIFRAMYDYMAADADEVSFKDGSAIINVQAIDEGWMYGTVQRTGRTGMLPANYVEAI	D	6635	S	FALSE	7	98	25	3	1	0	43.33333	0.03216339	0.05755939	-0.778582486634404	0.387766937965481	262
P20929_PF14604_6609	P20929	STAGKIFRAMYDYMAADADEVSFKDGTAIINVQAIDEGWMYGTVQRTGRTGMLPANYVEAI	D	6635	T	NA	NA	NA	NA	NA	NA	NA	0	NA	NA	NA	NA	262
P20929_PF14604_6609	P20929	STAGKIFRAMYDYMAADADEVSFKDGVAIINVQAIDEGWMYGTVQRTGRTGMLPANYVEAI	D	6635	V	FALSE	128	143	81	6	6	1	117.3333	0.01790764	0.02549086	-0.874620831132172	0.171727197392237	262
P20929_PF14604_6609	P20929	STAGKIFRAMYDYMAADADEVSFKDGWAIINVQAIDEGWMYGTVQRTGRTGMLPANYVEAI	D	6635	W	FALSE	58	67	24	1	1	0	49.66667	-0.0138942	0.06251819	-1.08886393062416	0.421173454121807	262
P20929_PF14604_6609	P20929	STAGKIFRAMYDYMAADADEVSFKDGYAIINVQAIDEGWMYGTVQRTGRTGMLPANYVEAI	D	6635	Y	FALSE	0	1	1	1	2	0	0.6666667	0.1622799	0.2167852	0.0979883154789431	1.46044169683234	262
P20929_PF14604_6609	P20929	STAGKIFRAMYDYMAADADEVSFKDHDAIINVQAIDEGWMYGTVQRTGRTGMLPANYVEAI	G	6634	H	FALSE	0	0	6	0	0	0	2	NA	NA	NA	NA	262
P20929_PF14604_6609	P20929	STAGKIFRAMYDYMAADADEVSFKDIDAIINVQAIDEGWMYGTVQRTGRTGMLPANYVEAI	G	6634	I	NA	NA	NA	NA	NA	NA	NA	0	NA	NA	NA	NA	262
P20929_PF14604_6609	P20929	STAGKIFRAMYDYMAADADEVSFKDKDAIINVQAIDEGWMYGTVQRTGRTGMLPANYVEAI	G	6634	K	FALSE	133	205	269	5	10	34	202.3333	0.05487329	0.01405061	-0.625590101126109	0.0946563543541232	262
P20929_PF14604_6609	P20929	STAGKIFRAMYDYMAADADEVSFKDLDAIINVQAIDEGWMYGTVQRTGRTGMLPANYVEAI	G	6634	L	FALSE	122	218	158	0	15	22	166	0.06147633	0.01623045	-0.58110664495912	0.109341532255673	262
P20929_PF14604_6609	P20929	STAGKIFRAMYDYMAADADEVSFKDMDAIINVQAIDEGWMYGTVQRTGRTGMLPANYVEAI	G	6634	M	FALSE	55	85	34	1	3	3	58	0.03376954	0.03305249	-0.767762151891223	0.222668496650758	262
P20929_PF14604_6609	P20929	STAGKIFRAMYDYMAADADEVSFKDNDAIINVQAIDEGWMYGTVQRTGRTGMLPANYVEAI	G	6634	N	NA	NA	NA	NA	NA	NA	NA	0	NA	NA	NA	NA	262
P20929_PF14604_6609	P20929	STAGKIFRAMYDYMAADADEVSFKDPDAIINVQAIDEGWMYGTVQRTGRTGMLPANYVEAI	G	6634	P	FALSE	114	63	87	7	0	7	88	0.04164974	0.02512057	-0.714674705610858	0.169232622320138	262
P20929_PF14604_6609	P20929	STAGKIFRAMYDYMAADADEVSFKDQDAIINVQAIDEGWMYGTVQRTGRTGMLPANYVEAI	G	6634	Q	FALSE	45	22	22	4	0	0	29.66667	0.03412023	0.05509119	-0.765399618384959	0.371139132210653	262
P20929_PF14604_6609	P20929	STAGKIFRAMYDYMAADADEVSFKDRDAIINVQAIDEGWMYGTVQRTGRTGMLPANYVEAI	G	6634	R	FALSE	108	165	147	6	8	1	140	0.02140706	0.02393289	-0.851045887442617	0.161231442375687	262
P20929_PF14604_6609	P20929	STAGKIFRAMYDYMAADADEVSFKDSDAIINVQAIDEGWMYGTVQRTGRTGMLPANYVEAI	G	6634	S	FALSE	77	103	71	4	5	1	83.66667	0.02218194	0.02884915	-0.845825664558206	0.194351374439633	262
P20929_PF14604_6609	P20929	STAGKIFRAMYDYMAADADEVSFKDTDAIINVQAIDEGWMYGTVQRTGRTGMLPANYVEAI	G	6634	T	FALSE	47	153	35	1	20	1	78.33333	0.05931913	0.02289578	-0.595639301378501	0.154244624603063	262
P20929_PF14604_6609	P20929	STAGKIFRAMYDYMAADADEVSFKDVDAIINVQAIDEGWMYGTVQRTGRTGMLPANYVEAI	G	6634	V	FALSE	66	85	54	3	0	3	68.33333	0.03117879	0.03621762	-0.785215554273251	0.243991390593218	262
P20929_PF14604_6609	P20929	STAGKIFRAMYDYMAADADEVSFKDWDAIINVQAIDEGWMYGTVQRTGRTGMLPANYVEAI	G	6634	W	FALSE	72	57	45	0	2	0	58	0.02330396	0.06039148	-0.838266823859303	0.406846203179075	262
P20929_PF14604_6609	P20929	STAGKIFRAMYDYMAADADEVSFKDYDAIINVQAIDEGWMYGTVQRTGRTGMLPANYVEAI	G	6634	Y	FALSE	17	0	0	0	0	0	5.666667	NA	NA	NA	NA	262
P20929_PF14604_6609	P20929	STAGKIFRAMYDYMAADADEVSFKEGDAIINVQAIDEGWMYGTVQRTGRTGMLPANYVEAI	D	6633	E	FALSE	213	497	310	1358	1579	1178	340	0.1824236	0.006989644	0.233692687403233	0.0470879356322018	262
P20929_PF14604_6609	P20929	STAGKIFRAMYDYMAADADEVSFKFGDAIINVQAIDEGWMYGTVQRTGRTGMLPANYVEAI	D	6633	F	FALSE	0	0	26	0	0	7	8.666667	0.09307301	0.0448368	-0.368245670347069	0.302057208114448	262
P20929_PF14604_6609	P20929	STAGKIFRAMYDYMAADADEVSFKGGDAIINVQAIDEGWMYGTVQRTGRTGMLPANYVEAI	D	6633	G	FALSE	114	66	67	218	30	176	82.33333	0.1455454	0.01267952	-0.0147489081675089	0.0854195752469246	262
P20929_PF14604_6609	P20929	STAGKIFRAMYDYMAADADEVSFKHGDAIINVQAIDEGWMYGTVQRTGRTGMLPANYVEAI	D	6633	H	FALSE	2	2	6	4	10	12	3.333333	0.1608147	0.06188277	0.0881175347512978	0.416892747399202	262
P20929_PF14604_6609	P20929	STAGKIFRAMYDYMAADADEVSFKIGDAIINVQAIDEGWMYGTVQRTGRTGMLPANYVEAI	D	6633	I	FALSE	0	0	21	0	0	12	7	0.1167443	0.04587388	-0.208776578666408	0.309043823782635	262
P20929_PF14604_6609	P20929	STAGKIFRAMYDYMAADADEVSFKKGDAIINVQAIDEGWMYGTVQRTGRTGMLPANYVEAI	D	6633	K	FALSE	60	106	151	217	189	594	105.6667	0.170501	0.01158705	0.1533723418508	0.0780598074189621	262
P20929_PF14604_6609	P20929	STAGKIFRAMYDYMAADADEVSFKLGDAIINVQAIDEGWMYGTVQRTGRTGMLPANYVEAI	D	6633	L	FALSE	200	469	157	584	1150	429	275.3333	0.1661421	0.007736726	0.124007240763076	0.0521208885448217	262
P20929_PF14604_6609	P20929	STAGKIFRAMYDYMAADADEVSFKMGDAIINVQAIDEGWMYGTVQRTGRTGMLPANYVEAI	D	6633	M	FALSE	96	23	26	313	25	52	48.33333	0.1625418	0.01536511	0.099752687218344	0.103511897124045	262
P20929_PF14604_6609	P20929	STAGKIFRAMYDYMAADADEVSFKNGDAIINVQAIDEGWMYGTVQRTGRTGMLPANYVEAI	D	6633	N	FALSE	174	197	70	629	198	68	147	0.1550862	0.009700072	0.0495256924101044	0.0653475865099457	262
P20929_PF14604_6609	P20929	STAGKIFRAMYDYMAADADEVSFKPGDAIINVQAIDEGWMYGTVQRTGRTGMLPANYVEAI	D	6633	P	FALSE	49	104	49	51	37	57	67.33333	0.1203824	0.01563257	-0.184267373530422	0.10531372555253	262
P20929_PF14604_6609	P20929	STAGKIFRAMYDYMAADADEVSFKQGDAIINVQAIDEGWMYGTVQRTGRTGMLPANYVEAI	D	6633	Q	FALSE	64	74	19	775	155	11	52.33333	0.1868824	0.01554523	0.263730796267842	0.104725332166813	262
P20929_PF14604_6609	P20929	STAGKIFRAMYDYMAADADEVSFKRGDAIINVQAIDEGWMYGTVQRTGRTGMLPANYVEAI	D	6633	R	FALSE	72	192	62	205	451	203	108.6667	0.1667818	0.01171488	0.128316781052098	0.0789209744271623	262
P20929_PF14604_6609	P20929	STAGKIFRAMYDYMAADADEVSFKSGDAIINVQAIDEGWMYGTVQRTGRTGMLPANYVEAI	D	6633	S	FALSE	135	63	170	507	68	549	122.6667	0.1678518	0.0102897	0.135525172656371	0.0693198010191459	262
P20929_PF14604_6609	P20929	STAGKIFRAMYDYMAADADEVSFKTGDAIINVQAIDEGWMYGTVQRTGRTGMLPANYVEAI	D	6633	T	FALSE	134	15	191	412	0	1149	113.3333	0.1776874	0.01080195	0.20178578617318	0.0727707342895092	262
P20929_PF14604_6609	P20929	STAGKIFRAMYDYMAADADEVSFKVGDAIINVQAIDEGWMYGTVQRTGRTGMLPANYVEAI	D	6633	V	FALSE	236	321	245	657	419	873	267.3333	0.16115	0.007526286	0.0903763886811226	0.0507031932838842	262
P20929_PF14604_6609	P20929	STAGKIFRAMYDYMAADADEVSFKWGDAIINVQAIDEGWMYGTVQRTGRTGMLPANYVEAI	D	6633	W	FALSE	50	64	54	36	82	18	56	0.1203577	0.01685551	-0.184433772850633	0.113552445579193	262
P20929_PF14604_6609	P20929	STAGKIFRAMYDYMAADADEVSFKYGDAIINVQAIDEGWMYGTVQRTGRTGMLPANYVEAI	D	6633	Y	FALSE	1	2	0	1	0	0	1	0.1234004	0.1933909	-0.163935667117623	1.30283863542315	262
P20929_PF14604_6609	P20929	STAGKIFRAMYDYMAADADEVSFLDGDAIINVQAIDEGWMYGTVQRTGRTGMLPANYVEAI	K	6632	L	FALSE	176	202	118	271	82	102	165.3333	0.1281701	0.009668091	-0.131803082599024	0.065132136442753	262
P20929_PF14604_6609	P20929	STAGKIFRAMYDYMAADADEVSFMDGDAIINVQAIDEGWMYGTVQRTGRTGMLPANYVEAI	K	6632	M	FALSE	60	109	65	9	249	4	78	0.1227362	0.01721718	-0.168410259363938	0.115988949309583	262
P20929_PF14604_6609	P20929	STAGKIFRAMYDYMAADADEVSFNDGDAIINVQAIDEGWMYGTVQRTGRTGMLPANYVEAI	K	6632	N	FALSE	54	165	26	107	105	0	81.66667	0.1326797	0.0151531	-0.101422743553577	0.102083625064212	262
P20929_PF14604_6609	P20929	STAGKIFRAMYDYMAADADEVSFPDGDAIINVQAIDEGWMYGTVQRTGRTGMLPANYVEAI	K	6632	P	FALSE	142	270	62	26	7	0	158	0.04364326	0.01909912	-0.701244731002494	0.128667230146728	262
P20929_PF14604_6609	P20929	STAGKIFRAMYDYMAADADEVSFQDGDAIINVQAIDEGWMYGTVQRTGRTGMLPANYVEAI	K	6632	Q	FALSE	80	63	113	106	9	292	85.33333	0.1400588	0.0132937	-0.0517111150609698	0.0895571920277772	262
P20929_PF14604_6609	P20929	STAGKIFRAMYDYMAADADEVSFRDGDAIINVQAIDEGWMYGTVQRTGRTGMLPANYVEAI	K	6632	R	FALSE	272	477	220	427	810	97	323	0.1392511	0.007305401	-0.0571524402000084	0.0492151319946227	262
P20929_PF14604_6609	P20929	STAGKIFRAMYDYMAADADEVSFSDGDAIINVQAIDEGWMYGTVQRTGRTGMLPANYVEAI	K	6632	S	FALSE	61	51	169	64	2	109	93.66667	0.1172879	0.01370665	-0.205114446258854	0.0923391596100057	262
P20929_PF14604_6609	P20929	STAGKIFRAMYDYMAADADEVSFTDGDAIINVQAIDEGWMYGTVQRTGRTGMLPANYVEAI	K	6632	T	FALSE	44	40	6	3	18	2	30	0.08859815	0.03064061	-0.398391972453888	0.206420108293269	262
P20929_PF14604_6609	P20929	STAGKIFRAMYDYMAADADEVSFVDGDAIINVQAIDEGWMYGTVQRTGRTGMLPANYVEAI	K	6632	V	FALSE	152	160	277	138	242	167	196.3333	0.1271673	0.009168832	-0.13855876026329	0.061768721130643	262
P20929_PF14604_6609	P20929	STAGKIFRAMYDYMAADADEVSFWDGDAIINVQAIDEGWMYGTVQRTGRTGMLPANYVEAI	K	6632	W	FALSE	47	201	115	37	11	15	121	0.07310353	0.01570732	-0.502776354434634	0.105817302442642	262
P20929_PF14604_6609	P20929	STAGKIFRAMYDYMAADADEVSFYDGDAIINVQAIDEGWMYGTVQRTGRTGMLPANYVEAI	K	6632	Y	FALSE	10	0	0	10	0	0	3.333333	0.1234004	0.06116149	-0.163935667117623	0.412033617776464	262
P20929_PF14604_6609	P20929	STAGKIFRAMYDYMAADADEVSGKDGDAIINVQAIDEGWMYGTVQRTGRTGMLPANYVEAI	F	6631	G	FALSE	351	466	349	53	34	11	388.6667	0.04568995	0.01054043	-0.687456559962728	0.0710089225396499	262
P20929_PF14604_6609	P20929	STAGKIFRAMYDYMAADADEVSHKDGDAIINVQAIDEGWMYGTVQRTGRTGMLPANYVEAI	F	6631	H	FALSE	116	112	100	3	0	8	109.3333	0.04115653	0.02679398	-0.717997369931553	0.1805060752122	262
P20929_PF14604_6609	P20929	STAGKIFRAMYDYMAADADEVSIKDGDAIINVQAIDEGWMYGTVQRTGRTGMLPANYVEAI	F	6631	I	FALSE	0	0	1	0	0	0	0.3333333	NA	NA	NA	NA	262
P20929_PF14604_6609	P20929	STAGKIFRAMYDYMAADADEVSKKDGDAIINVQAIDEGWMYGTVQRTGRTGMLPANYVEAI	F	6631	K	FALSE	61	178	16	15	48	0	85	0.08745134	0.017352	-0.406117818786314	0.116897206651722	262
P20929_PF14604_6609	P20929	STAGKIFRAMYDYMAADADEVSLKDGDAIINVQAIDEGWMYGTVQRTGRTGMLPANYVEAI	F	6631	L	FALSE	31	43	54	22	5	7	42.66667	0.08418763	0.0224728	-0.428104827910409	0.151395086770563	262
P20929_PF14604_6609	P20929	STAGKIFRAMYDYMAADADEVSMKDGDAIINVQAIDEGWMYGTVQRTGRTGMLPANYVEAI	F	6631	M	FALSE	257	367	332	23	117	252	318.6667	0.1020552	0.008956389	-0.307734321763907	0.0603375320300948	262
P20929_PF14604_6609	P20929	STAGKIFRAMYDYMAADADEVSNKDGDAIINVQAIDEGWMYGTVQRTGRTGMLPANYVEAI	F	6631	N	FALSE	129	290	182	10	58	10	200.3333	0.0643439	0.01318424	-0.561788357564107	0.0888197803034747	262
P20929_PF14604_6609	P20929	STAGKIFRAMYDYMAADADEVSPKDGDAIINVQAIDEGWMYGTVQRTGRTGMLPANYVEAI	F	6631	P	FALSE	62	17	29	0	0	0	36	NA	NA	NA	NA	262
P20929_PF14604_6609	P20929	STAGKIFRAMYDYMAADADEVSQKDGDAIINVQAIDEGWMYGTVQRTGRTGMLPANYVEAI	F	6631	Q	FALSE	84	70	82	0	13	2	78.66667	0.06108287	0.02773578	-0.583757312025118	0.186850807186877	262
P20929_PF14604_6609	P20929	STAGKIFRAMYDYMAADADEVSRKDGDAIINVQAIDEGWMYGTVQRTGRTGMLPANYVEAI	F	6631	R	FALSE	309	262	228	12	12	7	266.3333	0.02154676	0.01609176	-0.850104754445311	0.108407203441097	262
P20929_PF14604_6609	P20929	STAGKIFRAMYDYMAADADEVSSKDGDAIINVQAIDEGWMYGTVQRTGRTGMLPANYVEAI	F	6631	S	FALSE	26	51	3	22	7	0	26.66667	0.09527465	0.0283447	-0.3534136298876	0.19095298832302	262
P20929_PF14604_6609	P20929	STAGKIFRAMYDYMAADADEVSTKDGDAIINVQAIDEGWMYGTVQRTGRTGMLPANYVEAI	F	6631	T	FALSE	15	58	4	1	14	0	25.66667	0.08329922	0.03312999	-0.434089881354476	0.223190599780974	262
P20929_PF14604_6609	P20929	STAGKIFRAMYDYMAADADEVSVKDGDAIINVQAIDEGWMYGTVQRTGRTGMLPANYVEAI	F	6631	V	FALSE	211	238	289	9	55	63	246	0.07894001	0.01109706	-0.463457070854721	0.074758835641226	262
P20929_PF14604_6609	P20929	STAGKIFRAMYDYMAADADEVSWKDGDAIINVQAIDEGWMYGTVQRTGRTGMLPANYVEAI	F	6631	W	FALSE	90	125	83	7	1	97	99.33333	0.10464	0.0193263	-0.290321003428651	0.130197699683792	262
P20929_PF14604_6609	P20929	STAGKIFRAMYDYMAADADEVSYKDGDAIINVQAIDEGWMYGTVQRTGRTGMLPANYVEAI	F	6631	Y	FALSE	24	20	34	0	1	1	26	0.02816256	0.05572242	-0.805535336524238	0.375391611680153	262
P20929_PF14604_6609	P20929	STAGKIFRAMYDYMAADADEVTFKDGDAIINVQAIDEGWMYGTVQRTGRTGMLPANYVEAI	S	6630	T	FALSE	50	43	237	0	1	362	110	0.1435472	0.01414633	-0.0282104110681237	0.0953012022460493	262
P20929_PF14604_6609	P20929	STAGKIFRAMYDYMAADADEVVFKDGDAIINVQAIDEGWMYGTVQRTGRTGMLPANYVEAI	S	6630	V	FALSE	90	194	205	14	7	1	163	0.03210121	0.02151605	-0.779001381765202	0.144949639417864	262
P20929_PF14604_6609	P20929	STAGKIFRAMYDYMAADADEVWFKDGDAIINVQAIDEGWMYGTVQRTGRTGMLPANYVEAI	S	6630	W	FALSE	75	132	97	4	1	4	101.3333	0.02002944	0.0285142	-0.860326657949045	0.192094878394912	262
P20929_PF14604_6609	P20929	STAGKIFRAMYDYMAADADEVYFKDGDAIINVQAIDEGWMYGTVQRTGRTGMLPANYVEAI	S	6630	Y	FALSE	0	3	1	0	3	1	1.333333	0.1372544	0.1085402	-0.0706038378787481	0.731215202248685	262
P20929_PF14604_6609	P20929	STAGKIFRAMYDYMAADADEWSFKDGDAIINVQAIDEGWMYGTVQRTGRTGMLPANYVEAI	V	6629	W	FALSE	112	140	232	2	1	6	161.3333	0.008055344	0.02566764	-0.940993922505266	0.172918131474297	262
P20929_PF14604_6609	P20929	STAGKIFRAMYDYMAADADEYSFKDGDAIINVQAIDEGWMYGTVQRTGRTGMLPANYVEAI	V	6629	Y	FALSE	1	0	5	0	0	0	2	NA	NA	NA	NA	262
P20929_PF14604_6609	P20929	STAGKIFRAMYDYMAADADFVSFKDGDAIINVQAIDEGWMYGTVQRTGRTGMLPANYVEAI	E	6628	F	FALSE	8	0	12	0	0	0	6.666667	NA	NA	NA	NA	262
P20929_PF14604_6609	P20929	STAGKIFRAMYDYMAADADGVSFKDGDAIINVQAIDEGWMYGTVQRTGRTGMLPANYVEAI	E	6628	G	FALSE	232	264	307	136	74	69	267.6667	0.09573297	0.008696067	-0.350326013027722	0.0585837909841065	262
P20929_PF14604_6609	P20929	STAGKIFRAMYDYMAADADHVSFKDGDAIINVQAIDEGWMYGTVQRTGRTGMLPANYVEAI	E	6628	H	FALSE	77	149	144	68	188	283	123.3333	0.143251	0.01125306	-0.0302058555477366	0.0758097787162414	262
P20929_PF14604_6609	P20929	STAGKIFRAMYDYMAADADIVSFKDGDAIINVQAIDEGWMYGTVQRTGRTGMLPANYVEAI	E	6628	I	FALSE	28	41	74	0	4	0	47.66667	0.05845574	0.05037049	-0.601455799721691	0.339336651606643	262
P20929_PF14604_6609	P20929	STAGKIFRAMYDYMAADADKVSFKDGDAIINVQAIDEGWMYGTVQRTGRTGMLPANYVEAI	E	6628	K	FALSE	56	50	82	31	18	174	62.66667	0.1296472	0.01579114	-0.121852133777836	0.106381982241025	262
P20929_PF14604_6609	P20929	STAGKIFRAMYDYMAADADLVSFKDGDAIINVQAIDEGWMYGTVQRTGRTGMLPANYVEAI	E	6628	L	FALSE	235	289	217	3	4	5	247	-0.0005182543	0.02288908	-0.998752664565199	0.154199487945354	262
P20929_PF14604_6609	P20929	STAGKIFRAMYDYMAADADMVSFKDGDAIINVQAIDEGWMYGTVQRTGRTGMLPANYVEAI	E	6628	M	FALSE	222	162	115	19	4	1	166.3333	0.02293132	0.02049145	-0.840777230445674	0.138047099195679	262
P20929_PF14604_6609	P20929	STAGKIFRAMYDYMAADADNVSFKDGDAIINVQAIDEGWMYGTVQRTGRTGMLPANYVEAI	E	6628	N	FALSE	99	92	74	19	2	6	88.33333	0.0530885	0.02042301	-0.637613900426473	0.137586031605589	262
P20929_PF14604_6609	P20929	STAGKIFRAMYDYMAADADPVSFKDGDAIINVQAIDEGWMYGTVQRTGRTGMLPANYVEAI	E	6628	P	FALSE	75	98	41	0	3	5	71.33333	0.04732784	0.03164786	-0.67642239872467	0.213205764782432	262
P20929_PF14604_6609	P20929	STAGKIFRAMYDYMAADADQVSFKDGDAIINVQAIDEGWMYGTVQRTGRTGMLPANYVEAI	E	6628	Q	FALSE	126	57	30	330	109	9	71	0.1528577	0.01321112	0.034512701110925	0.0890008658794774	262
P20929_PF14604_6609	P20929	STAGKIFRAMYDYMAADADRVSFKDGDAIINVQAIDEGWMYGTVQRTGRTGMLPANYVEAI	E	6628	R	FALSE	242	284	211	17	4	7	245.6667	0.01992815	0.01727231	-0.861009029898201	0.116360349897568	262
P20929_PF14604_6609	P20929	STAGKIFRAMYDYMAADADSVSFKDGDAIINVQAIDEGWMYGTVQRTGRTGMLPANYVEAI	E	6628	S	FALSE	150	108	92	5	59	160	116.6667	0.1215749	0.01499856	-0.176233722139679	0.101042517738488	262
P20929_PF14604_6609	P20929	STAGKIFRAMYDYMAADADTVSFKDGDAIINVQAIDEGWMYGTVQRTGRTGMLPANYVEAI	E	6628	T	FALSE	77	24	40	20	0	3	47	0.06805955	0.0248309	-0.536756712457176	0.167281169239755	262
P20929_PF14604_6609	P20929	STAGKIFRAMYDYMAADADVVSFKDGDAIINVQAIDEGWMYGTVQRTGRTGMLPANYVEAI	E	6628	V	FALSE	70	109	13	1	2	0	64	-0.007412364	0.0497278	-1.04519700333194	0.335006968242017	262
P20929_PF14604_6609	P20929	STAGKIFRAMYDYMAADADWVSFKDGDAIINVQAIDEGWMYGTVQRTGRTGMLPANYVEAI	E	6628	W	FALSE	26	63	64	19	2	0	51	0.08368002	0.03307264	-0.431524502361105	0.222804243464615	262
P20929_PF14604_6609	P20929	STAGKIFRAMYDYMAADADYVSFKDGDAIINVQAIDEGWMYGTVQRTGRTGMLPANYVEAI	E	6628	Y	FALSE	50	18	34	6	0	0	34	0.0451902	0.04655531	-0.690823283050799	0.313634491344223	262
P20929_PF14604_6609	P20929	STAGKIFRAMYDYMAADAEEVSFKDGDAIINVQAIDEGWMYGTVQRTGRTGMLPANYVEAI	D	6627	E	FALSE	30	66	61	3	8	2	52.33333	0.04971917	0.02749947	-0.66031245190687	0.185258830532666	262
P20929_PF14604_6609	P20929	STAGKIFRAMYDYMAADAFEVSFKDGDAIINVQAIDEGWMYGTVQRTGRTGMLPANYVEAI	D	6627	F	FALSE	23	27	34	14	0	1	28	0.08299232	0.03720008	-0.436157409750132	0.250610041448857	262
P20929_PF14604_6609	P20929	STAGKIFRAMYDYMAADAGEVSFKDGDAIINVQAIDEGWMYGTVQRTGRTGMLPANYVEAI	D	6627	G	FALSE	146	138	236	300	46	369	173.3333	0.140474	0.009383265	-0.0489139896459287	0.0632133164922122	262
P20929_PF14604_6609	P20929	STAGKIFRAMYDYMAADAHEVSFKDGDAIINVQAIDEGWMYGTVQRTGRTGMLPANYVEAI	D	6627	H	NA	NA	NA	NA	NA	NA	NA	0	NA	NA	NA	NA	262
P20929_PF14604_6609	P20929	STAGKIFRAMYDYMAADAIEVSFKDGDAIINVQAIDEGWMYGTVQRTGRTGMLPANYVEAI	D	6627	I	NA	NA	NA	NA	NA	NA	NA	0	NA	NA	NA	NA	262
P20929_PF14604_6609	P20929	STAGKIFRAMYDYMAADAKEVSFKDGDAIINVQAIDEGWMYGTVQRTGRTGMLPANYVEAI	D	6627	K	FALSE	17	36	32	159	38	17	28.33333	0.1505117	0.02235169	0.0187081340981922	0.150579191156363	262
P20929_PF14604_6609	P20929	STAGKIFRAMYDYMAADALEVSFKDGDAIINVQAIDEGWMYGTVQRTGRTGMLPANYVEAI	D	6627	L	FALSE	360	404	197	396	109	136	320.3333	0.1173777	0.007361785	-0.204509480309262	0.049594980548095	262
P20929_PF14604_6609	P20929	STAGKIFRAMYDYMAADAMEVSFKDGDAIINVQAIDEGWMYGTVQRTGRTGMLPANYVEAI	D	6627	M	FALSE	68	115	23	31	22	8	68.66667	0.08976067	0.01738192	-0.390560290764356	0.117098772144058	262
P20929_PF14604_6609	P20929	STAGKIFRAMYDYMAADANEVSFKDGDAIINVQAIDEGWMYGTVQRTGRTGMLPANYVEAI	D	6627	N	FALSE	16	2	0	16	0	0	6	0.1234004	0.04835552	-0.163935667117623	0.325762172325464	262
P20929_PF14604_6609	P20929	STAGKIFRAMYDYMAADAPEVSFKDGDAIINVQAIDEGWMYGTVQRTGRTGMLPANYVEAI	D	6627	P	FALSE	10	172	74	1	6	0	85.33333	0.02450235	0.03366499	-0.830193492630664	0.226794795583111	262
P20929_PF14604_6609	P20929	STAGKIFRAMYDYMAADAQEVSFKDGDAIINVQAIDEGWMYGTVQRTGRTGMLPANYVEAI	D	6627	Q	FALSE	8	4	27	1	0	75	13	0.1546503	0.03602393	0.0465891149331861	0.242686536976553	262
P20929_PF14604_6609	P20929	STAGKIFRAMYDYMAADAREVSFKDGDAIINVQAIDEGWMYGTVQRTGRTGMLPANYVEAI	D	6627	R	FALSE	303	466	175	542	328	355	314.6667	0.1412051	0.007230414	-0.0439887045039811	0.0487099584794548	262
P20929_PF14604_6609	P20929	STAGKIFRAMYDYMAADASEVSFKDGDAIINVQAIDEGWMYGTVQRTGRTGMLPANYVEAI	D	6627	S	FALSE	18	129	66	16	221	166	71	0.1553372	0.01492471	0.051216632870546	0.100545003981502	262
P20929_PF14604_6609	P20929	STAGKIFRAMYDYMAADATEVSFKDGDAIINVQAIDEGWMYGTVQRTGRTGMLPANYVEAI	D	6627	T	FALSE	56	64	43	72	52	145	54.33333	0.1435657	0.01609251	-0.0280857799983303	0.108412256052034	262
P20929_PF14604_6609	P20929	STAGKIFRAMYDYMAADAVEVSFKDGDAIINVQAIDEGWMYGTVQRTGRTGMLPANYVEAI	D	6627	V	FALSE	111	162	123	31	8	12	132	0.06152824	0.01535485	-0.580756936914094	0.103442777406419	262
P20929_PF14604_6609	P20929	STAGKIFRAMYDYMAADAWEVSFKDGDAIINVQAIDEGWMYGTVQRTGRTGMLPANYVEAI	D	6627	W	FALSE	74	0	16	18	0	7	30	0.08017325	0.02633093	-0.455148961637849	0.177386593219342	262
P20929_PF14604_6609	P20929	STAGKIFRAMYDYMAADAYEVSFKDGDAIINVQAIDEGWMYGTVQRTGRTGMLPANYVEAI	D	6627	Y	FALSE	2	1	2	0	0	1	1.666667	0.1125442	0.1489889	-0.237071873598283	1.00371059428957	262
P20929_PF14604_6609	P20929	STAGKIFRAMYDYMAADCDEVSFKDGDAIINVQAIDEGWMYGTVQRTGRTGMLPANYVEAI	A	6626	C	NA	NA	NA	NA	NA	NA	NA	0	NA	NA	NA	NA	262
P20929_PF14604_6609	P20929	STAGKIFRAMYDYMAADDDEVSFKDGDAIINVQAIDEGWMYGTVQRTGRTGMLPANYVEAI	A	6626	D	FALSE	20	62	42	85	48	222	41.33333	0.1619157	0.01861269	0.0955347676076569	0.125390241428909	262
P20929_PF14604_6609	P20929	STAGKIFRAMYDYMAADEDEVSFKDGDAIINVQAIDEGWMYGTVQRTGRTGMLPANYVEAI	A	6626	E	FALSE	83	391	200	242	576	445	224.6667	0.1566842	0.008840808	0.0602911221144296	0.0595588842637271	262
P20929_PF14604_6609	P20929	STAGKIFRAMYDYMAADFDEVSFKDGDAIINVQAIDEGWMYGTVQRTGRTGMLPANYVEAI	A	6626	F	NA	NA	NA	NA	NA	NA	NA	0	NA	NA	NA	NA	262
P20929_PF14604_6609	P20929	STAGKIFRAMYDYMAADGDEVSFKDGDAIINVQAIDEGWMYGTVQRTGRTGMLPANYVEAI	A	6626	G	FALSE	510	470	420	1005	346	543	466.6667	0.1424758	0.005864423	-0.0354282342128133	0.0395075303898172	262
P20929_PF14604_6609	P20929	STAGKIFRAMYDYMAADHDEVSFKDGDAIINVQAIDEGWMYGTVQRTGRTGMLPANYVEAI	A	6626	H	NA	NA	NA	NA	NA	NA	NA	0	NA	NA	NA	NA	262
P20929_PF14604_6609	P20929	STAGKIFRAMYDYMAADIDEVSFKDGDAIINVQAIDEGWMYGTVQRTGRTGMLPANYVEAI	A	6626	I	FALSE	4	4	1	0	0	0	3	NA	NA	NA	NA	262
P20929_PF14604_6609	P20929	STAGKIFRAMYDYMAADKDEVSFKDGDAIINVQAIDEGWMYGTVQRTGRTGMLPANYVEAI	A	6626	K	FALSE	63	108	110	78	66	173	93.66667	0.1354866	0.01276002	-0.0825131786993401	0.085961888820891	262
P20929_PF14604_6609	P20929	STAGKIFRAMYDYMAADLDEVSFKDGDAIINVQAIDEGWMYGTVQRTGRTGMLPANYVEAI	A	6626	L	FALSE	283	607	339	182	434	189	409.6667	0.1171285	0.007092667	-0.206188294503453	0.0477819824810308	262
P20929_PF14604_6609	P20929	STAGKIFRAMYDYMAADMDEVSFKDGDAIINVQAIDEGWMYGTVQRTGRTGMLPANYVEAI	A	6626	M	FALSE	41	55	51	41	18	35	49	0.1166165	0.01794484	-0.209637543570171	0.120891059809364	262
P20929_PF14604_6609	P20929	STAGKIFRAMYDYMAADNDEVSFKDGDAIINVQAIDEGWMYGTVQRTGRTGMLPANYVEAI	A	6626	N	FALSE	17	63	38	11	145	14	39.33333	0.1369355	0.02021972	-0.0727522080494048	0.136216504568923	262
P20929_PF14604_6609	P20929	STAGKIFRAMYDYMAADPDEVSFKDGDAIINVQAIDEGWMYGTVQRTGRTGMLPANYVEAI	A	6626	P	FALSE	6	2	23	0	0	13	10.33333	0.1164006	0.04391381	-0.211092021838734	0.295839195622086	262
P20929_PF14604_6609	P20929	STAGKIFRAMYDYMAADQDEVSFKDGDAIINVQAIDEGWMYGTVQRTGRTGMLPANYVEAI	A	6626	Q	FALSE	110	116	129	245	98	146	118.3333	0.1429031	0.01096051	-0.0325495933413126	0.0738389236098582	262
P20929_PF14604_6609	P20929	STAGKIFRAMYDYMAADRDEVSFKDGDAIINVQAIDEGWMYGTVQRTGRTGMLPANYVEAI	A	6626	R	FALSE	437	588	533	279	532	830	519.3333	0.1285586	0.006173919	-0.129185830133361	0.0415925475561313	262
P20929_PF14604_6609	P20929	STAGKIFRAMYDYMAADSDEVSFKDGDAIINVQAIDEGWMYGTVQRTGRTGMLPANYVEAI	A	6626	S	FALSE	63	258	47	141	335	139	122.6667	0.1523279	0.01164819	0.0309435367446223	0.0784716962625931	262
P20929_PF14604_6609	P20929	STAGKIFRAMYDYMAADTDEVSFKDGDAIINVQAIDEGWMYGTVQRTGRTGMLPANYVEAI	A	6626	T	FALSE	15	63	90	1	91	480	56	0.1704122	0.01684738	0.152774112715792	0.11349767527663	262
P20929_PF14604_6609	P20929	STAGKIFRAMYDYMAADVDEVSFKDGDAIINVQAIDEGWMYGTVQRTGRTGMLPANYVEAI	A	6626	V	FALSE	86	236	179	221	163	407	167	0.1473611	0.009830852	-0.00251687392837041	0.066228627121167	262
P20929_PF14604_6609	P20929	STAGKIFRAMYDYMAADWDEVSFKDGDAIINVQAIDEGWMYGTVQRTGRTGMLPANYVEAI	A	6626	W	FALSE	84	79	30	23	11	7	64.33333	0.07659295	0.01899657	-0.479268778890912	0.127976369811197	262
P20929_PF14604_6609	P20929	STAGKIFRAMYDYMAADYDEVSFKDGDAIINVQAIDEGWMYGTVQRTGRTGMLPANYVEAI	A	6626	Y	FALSE	10	82	53	1	46	44	48.33333	0.1206767	0.01920383	-0.182284728998518	0.129372642001759	262
P20929_PF14604_6609	P20929	STAGKIFRAMYDYMAAEADEVSFKDGDAIINVQAIDEGWMYGTVQRTGRTGMLPANYVEAI	D	6625	E	FALSE	75	110	36	12	62	3	73.66667	0.09316665	0.01791172	-0.367614835029476	0.12066793651036	262
P20929_PF14604_6609	P20929	STAGKIFRAMYDYMAAFADEVSFKDGDAIINVQAIDEGWMYGTVQRTGRTGMLPANYVEAI	D	6625	F	FALSE	2	0	13	0	0	0	5	NA	NA	NA	NA	262
P20929_PF14604_6609	P20929	STAGKIFRAMYDYMAAGADEVSFKDGDAIINVQAIDEGWMYGTVQRTGRTGMLPANYVEAI	D	6625	G	FALSE	138	337	110	260	760	116	195	0.1533087	0.009135361	0.037551004488053	0.0615432332097209	262
P20929_PF14604_6609	P20929	STAGKIFRAMYDYMAAHADEVSFKDGDAIINVQAIDEGWMYGTVQRTGRTGMLPANYVEAI	D	6625	H	FALSE	27	0	12	4	0	4	13	0.07443711	0.0431931	-0.49379227324246	0.29098390598366	262
P20929_PF14604_6609	P20929	STAGKIFRAMYDYMAAIADEVSFKDGDAIINVQAIDEGWMYGTVQRTGRTGMLPANYVEAI	D	6625	I	NA	NA	NA	NA	NA	NA	NA	0	NA	NA	NA	NA	262
P20929_PF14604_6609	P20929	STAGKIFRAMYDYMAAKADEVSFKDGDAIINVQAIDEGWMYGTVQRTGRTGMLPANYVEAI	D	6625	K	FALSE	20	12	47	83	3	37	26.33333	0.1404234	0.02277924	-0.0492548724638503	0.15345951623151	262
P20929_PF14604_6609	P20929	STAGKIFRAMYDYMAALADEVSFKDGDAIINVQAIDEGWMYGTVQRTGRTGMLPANYVEAI	D	6625	L	FALSE	26	225	144	0	5	2	131.6667	0.004691866	0.0293245	-0.963653050146721	0.197553719251868	262
P20929_PF14604_6609	P20929	STAGKIFRAMYDYMAAMADEVSFKDGDAIINVQAIDEGWMYGTVQRTGRTGMLPANYVEAI	D	6625	M	FALSE	48	123	41	5	4	0	70.66667	0.02878918	0.03248753	-0.801313913769968	0.218862465883702	262
P20929_PF14604_6609	P20929	STAGKIFRAMYDYMAANADEVSFKDGDAIINVQAIDEGWMYGTVQRTGRTGMLPANYVEAI	D	6625	N	FALSE	0	1	0	0	1	0	0.3333333	0.1384536	0.2232036	-0.0625250498302957	1.50368126755464	262
P20929_PF14604_6609	P20929	STAGKIFRAMYDYMAAPADEVSFKDGDAIINVQAIDEGWMYGTVQRTGRTGMLPANYVEAI	D	6625	P	FALSE	77	29	35	3	0	0	47	0.003694888	0.05987489	-0.970369506076482	0.403366032133419	262
P20929_PF14604_6609	P20929	STAGKIFRAMYDYMAAQADEVSFKDGDAIINVQAIDEGWMYGTVQRTGRTGMLPANYVEAI	D	6625	Q	FALSE	10	19	5	3	18	0	11.33333	0.1187811	0.04306631	-0.195055034722873	0.290129745262627	262
P20929_PF14604_6609	P20929	STAGKIFRAMYDYMAARADEVSFKDGDAIINVQAIDEGWMYGTVQRTGRTGMLPANYVEAI	D	6625	R	FALSE	235	286	132	272	252	180	217.6667	0.1337476	0.00849501	-0.0942284992599294	0.0572293072544053	262
P20929_PF14604_6609	P20929	STAGKIFRAMYDYMAASADEVSFKDGDAIINVQAIDEGWMYGTVQRTGRTGMLPANYVEAI	D	6625	S	FALSE	175	68	45	512	51	225	96	0.1608472	0.01117724	0.0883364812252593	0.0752989934345256	262
P20929_PF14604_6609	P20929	STAGKIFRAMYDYMAATADEVSFKDGDAIINVQAIDEGWMYGTVQRTGRTGMLPANYVEAI	D	6625	T	FALSE	48	102	41	12	13	8	63.66667	0.07323273	0.01994334	-0.501905957990454	0.134354583754354	262
P20929_PF14604_6609	P20929	STAGKIFRAMYDYMAAVADEVSFKDGDAIINVQAIDEGWMYGTVQRTGRTGMLPANYVEAI	D	6625	V	FALSE	205	446	409	95	15	4	353.3333	0.06166003	0.01195731	-0.579869092120144	0.0805541803866238	262
P20929_PF14604_6609	P20929	STAGKIFRAMYDYMAAWADEVSFKDGDAIINVQAIDEGWMYGTVQRTGRTGMLPANYVEAI	D	6625	W	FALSE	141	78	88	5	1	1	102.3333	-0.003698078	0.03423939	-1.0201745472401	0.230664421879834	262
P20929_PF14604_6609	P20929	STAGKIFRAMYDYMAAYADEVSFKDGDAIINVQAIDEGWMYGTVQRTGRTGMLPANYVEAI	D	6625	Y	FALSE	5	1	8	1	0	2	4.666667	0.082678	0.06778495	-0.438274925309996	0.456654639697246	262
P20929_PF14604_6609	P20929	STAGKIFRAMYDYMACDADEVSFKDGDAIINVQAIDEGWMYGTVQRTGRTGMLPANYVEAI	A	6624	C	NA	NA	NA	NA	NA	NA	NA	0	NA	NA	NA	NA	262
P20929_PF14604_6609	P20929	STAGKIFRAMYDYMADDADEVSFKDGDAIINVQAIDEGWMYGTVQRTGRTGMLPANYVEAI	A	6624	D	FALSE	3	14	26	39	0	2	14.33333	0.09739346	0.05025093	-0.339139599780078	0.338531198055048	262
P20929_PF14604_6609	P20929	STAGKIFRAMYDYMAEDADEVSFKDGDAIINVQAIDEGWMYGTVQRTGRTGMLPANYVEAI	A	6624	E	FALSE	108	104	50	249	112	23	87.33333	0.1428278	0.01255408	-0.0330568754794451	0.0845745092255789	262
P20929_PF14604_6609	P20929	STAGKIFRAMYDYMAFDADEVSFKDGDAIINVQAIDEGWMYGTVQRTGRTGMLPANYVEAI	A	6624	F	FALSE	13	45	124	0	4	125	60.66667	0.1242355	0.01785792	-0.158309753258998	0.120305495885772	262
P20929_PF14604_6609	P20929	STAGKIFRAMYDYMAGDADEVSFKDGDAIINVQAIDEGWMYGTVQRTGRTGMLPANYVEAI	A	6624	G	FALSE	200	60	57	190	9	26	105.6667	0.114749	0.01181598	-0.222218544804731	0.0796020663815473	262
P20929_PF14604_6609	P20929	STAGKIFRAMYDYMAHDADEVSFKDGDAIINVQAIDEGWMYGTVQRTGRTGMLPANYVEAI	A	6624	H	FALSE	51	32	30	34	20	25	37.66667	0.1173994	0.02000346	-0.204363291432801	0.13475960104711	262
P20929_PF14604_6609	P20929	STAGKIFRAMYDYMAIDADEVSFKDGDAIINVQAIDEGWMYGTVQRTGRTGMLPANYVEAI	A	6624	I	NA	NA	NA	NA	NA	NA	NA	0	NA	NA	NA	NA	262
P20929_PF14604_6609	P20929	STAGKIFRAMYDYMAKDADEVSFKDGDAIINVQAIDEGWMYGTVQRTGRTGMLPANYVEAI	A	6624	K	FALSE	207	233	96	800	295	263	178.6667	0.1640078	0.008773886	0.109628857397656	0.0591080431581746	262
P20929_PF14604_6609	P20929	STAGKIFRAMYDYMALDADEVSFKDGDAIINVQAIDEGWMYGTVQRTGRTGMLPANYVEAI	A	6624	L	FALSE	103	517	206	188	421	390	275.3333	0.1415622	0.0083756	-0.0415829880162374	0.0564248642249976	262
P20929_PF14604_6609	P20929	STAGKIFRAMYDYMAMDADEVSFKDGDAIINVQAIDEGWMYGTVQRTGRTGMLPANYVEAI	A	6624	M	FALSE	474	623	492	1254	742	743	529.6667	0.1523518	0.005677691	0.0311045466131665	0.0382495515290237	262
P20929_PF14604_6609	P20929	STAGKIFRAMYDYMANDADEVSFKDGDAIINVQAIDEGWMYGTVQRTGRTGMLPANYVEAI	A	6624	N	FALSE	61	0	3	18	1	0	21.33333	0.07837972	0.03150706	-0.467231640697673	0.212257221289084	262
P20929_PF14604_6609	P20929	STAGKIFRAMYDYMAPDADEVSFKDGDAIINVQAIDEGWMYGTVQRTGRTGMLPANYVEAI	A	6624	P	FALSE	167	271	149	85	31	7	195.6667	0.07674004	0.01173037	-0.478277860833835	0.0790253276850596	262
P20929_PF14604_6609	P20929	STAGKIFRAMYDYMAQDADEVSFKDGDAIINVQAIDEGWMYGTVQRTGRTGMLPANYVEAI	A	6624	Q	FALSE	45	19	18	43	33	48	27.33333	0.1384908	0.02209749	-0.0622744403277921	0.148866692889255	262
P20929_PF14604_6609	P20929	STAGKIFRAMYDYMARDADEVSFKDGDAIINVQAIDEGWMYGTVQRTGRTGMLPANYVEAI	A	6624	R	FALSE	202	290	224	465	620	650	238.6667	0.1614121	0.007953783	0.0921421077834403	0.0535831613078579	262
P20929_PF14604_6609	P20929	STAGKIFRAMYDYMASDADEVSFKDGDAIINVQAIDEGWMYGTVQRTGRTGMLPANYVEAI	A	6624	S	FALSE	48	51	89	120	7	170	62.66667	0.1439394	0.01541116	-0.0255682323885016	0.103822127435612	262
P20929_PF14604_6609	P20929	STAGKIFRAMYDYMATDADEVSFKDGDAIINVQAIDEGWMYGTVQRTGRTGMLPANYVEAI	A	6624	T	FALSE	125	70	94	290	58	107	96.33333	0.1458188	0.01167079	-0.0129070630603984	0.0786239482721787	262
P20929_PF14604_6609	P20929	STAGKIFRAMYDYMAVDADEVSFKDGDAIINVQAIDEGWMYGTVQRTGRTGMLPANYVEAI	A	6624	V	FALSE	233	163	184	427	169	143	193.3333	0.1391653	0.008577274	-0.0577304588912669	0.0577835045692968	262
P20929_PF14604_6609	P20929	STAGKIFRAMYDYMAWDADEVSFKDGDAIINVQAIDEGWMYGTVQRTGRTGMLPANYVEAI	A	6624	W	FALSE	82	96	119	28	7	9	99	0.06495866	0.016942	-0.557646833430796	0.114135112672514	262
P20929_PF14604_6609	P20929	STAGKIFRAMYDYMAYDADEVSFKDGDAIINVQAIDEGWMYGTVQRTGRTGMLPANYVEAI	A	6624	Y	NA	NA	NA	NA	NA	NA	NA	0	NA	NA	NA	NA	262
P20929_PF14604_6609	P20929	STAGKIFRAMYDYMCADADEVSFKDGDAIINVQAIDEGWMYGTVQRTGRTGMLPANYVEAI	A	6623	C	FALSE	150	222	112	9	58	16	161.3333	0.07560526	0.01371904	-0.485922663286823	0.0924226287426944	262
P20929_PF14604_6609	P20929	STAGKIFRAMYDYMDADADEVSFKDGDAIINVQAIDEGWMYGTVQRTGRTGMLPANYVEAI	A	6623	D	FALSE	0	27	2	0	0	0	9.666667	NA	NA	NA	NA	262
P20929_PF14604_6609	P20929	STAGKIFRAMYDYMEADADEVSFKDGDAIINVQAIDEGWMYGTVQRTGRTGMLPANYVEAI	A	6623	E	FALSE	36	33	21	2	0	0	30	0.01678319	0.07488096	-0.882196042290513	0.504459143349429	262
P20929_PF14604_6609	P20929	STAGKIFRAMYDYMFADADEVSFKDGDAIINVQAIDEGWMYGTVQRTGRTGMLPANYVEAI	A	6623	F	FALSE	16	27	1	0	2	0	14.66667	0.04898872	0.06713586	-0.665233358119338	0.452281840719286	262
P20929_PF14604_6609	P20929	STAGKIFRAMYDYMGADADEVSFKDGDAIINVQAIDEGWMYGTVQRTGRTGMLPANYVEAI	A	6623	G	FALSE	399	471	425	298	129	126	431.6667	0.1030866	0.006839716	-0.300785971202555	0.0460778984953369	262
P20929_PF14604_6609	P20929	STAGKIFRAMYDYMHADADEVSFKDGDAIINVQAIDEGWMYGTVQRTGRTGMLPANYVEAI	A	6623	H	NA	NA	NA	NA	NA	NA	NA	0	NA	NA	NA	NA	262
P20929_PF14604_6609	P20929	STAGKIFRAMYDYMIADADEVSFKDGDAIINVQAIDEGWMYGTVQRTGRTGMLPANYVEAI	A	6623	I	FALSE	30	40	2	0	1	0	24	0.01165201	0.08246314	-0.91676385054473	0.55553888414764	262
P20929_PF14604_6609	P20929	STAGKIFRAMYDYMKADADEVSFKDGDAIINVQAIDEGWMYGTVQRTGRTGMLPANYVEAI	A	6623	K	FALSE	32	55	31	0	1	0	39.33333	0.0007054767	0.08061844	-0.9905086157182	0.543111482285582	262
P20929_PF14604_6609	P20929	STAGKIFRAMYDYMLADADEVSFKDGDAIINVQAIDEGWMYGTVQRTGRTGMLPANYVEAI	A	6623	L	FALSE	110	260	120	7	3	0	163.3333	0.005727183	0.03032206	-0.956678311482645	0.204274096007717	262
P20929_PF14604_6609	P20929	STAGKIFRAMYDYMMADADEVSFKDGDAIINVQAIDEGWMYGTVQRTGRTGMLPANYVEAI	A	6623	M	FALSE	62	104	82	7	1	4	82.66667	0.03361357	0.02689097	-0.768812892861801	0.181159478858647	262
P20929_PF14604_6609	P20929	STAGKIFRAMYDYMNADADEVSFKDGDAIINVQAIDEGWMYGTVQRTGRTGMLPANYVEAI	A	6623	N	FALSE	4	22	16	0	4	0	14	0.07985459	0.05887785	-0.457295714973005	0.396649158521154	262
P20929_PF14604_6609	P20929	STAGKIFRAMYDYMPADADEVSFKDGDAIINVQAIDEGWMYGTVQRTGRTGMLPANYVEAI	A	6623	P	FALSE	22	80	88	13	3	39	63.33333	0.09544871	0.01925922	-0.352241019941208	0.129745794161536	262
P20929_PF14604_6609	P20929	STAGKIFRAMYDYMQADADEVSFKDGDAIINVQAIDEGWMYGTVQRTGRTGMLPANYVEAI	A	6623	Q	FALSE	40	92	75	0	37	17	69	0.09794438	0.01896297	-0.335428153889773	0.127750012841194	262
P20929_PF14604_6609	P20929	STAGKIFRAMYDYMRADADEVSFKDGDAIINVQAIDEGWMYGTVQRTGRTGMLPANYVEAI	A	6623	R	FALSE	409	667	290	32	67	42	455.3333	0.0570917	0.009317276	-0.610645084286076	0.0627687608346661	262
P20929_PF14604_6609	P20929	STAGKIFRAMYDYMSADADEVSFKDGDAIINVQAIDEGWMYGTVQRTGRTGMLPANYVEAI	A	6623	S	FALSE	30	16	38	7	0	3	28	0.06214414	0.03405452	-0.576607732812158	0.229418986967795	262
P20929_PF14604_6609	P20929	STAGKIFRAMYDYMTADADEVSFKDGDAIINVQAIDEGWMYGTVQRTGRTGMLPANYVEAI	A	6623	T	FALSE	48	5	4	2	1	0	19	0.02707331	0.06280146	-0.812873411809242	0.423081791588856	262
P20929_PF14604_6609	P20929	STAGKIFRAMYDYMVADADEVSFKDGDAIINVQAIDEGWMYGTVQRTGRTGMLPANYVEAI	A	6623	V	FALSE	167	208	212	14	2	16	195.6667	0.03972215	0.01655818	-0.727660522033737	0.111549388499101	262
P20929_PF14604_6609	P20929	STAGKIFRAMYDYMWADADEVSFKDGDAIINVQAIDEGWMYGTVQRTGRTGMLPANYVEAI	A	6623	W	FALSE	7	83	45	0	21	0	45	0.09121279	0.02914707	-0.380777627571462	0.196358406240329	262
P20929_PF14604_6609	P20929	STAGKIFRAMYDYMYADADEVSFKDGDAIINVQAIDEGWMYGTVQRTGRTGMLPANYVEAI	A	6623	Y	FALSE	8	0	40	0	0	18	16	0.1092302	0.03423526	-0.259397677127778	0.230636598835605	262
P20929_PF14604_6609	P20929	STAGKIFRAMYDYNAADADEVSFKDGDAIINVQAIDEGWMYGTVQRTGRTGMLPANYVEAI	M	6622	N	FALSE	43	80	110	24	173	602	77.66667	0.1649996	0.01390282	0.116310430101505	0.0936607205268377	262
P20929_PF14604_6609	P20929	STAGKIFRAMYDYPAADADEVSFKDGDAIINVQAIDEGWMYGTVQRTGRTGMLPANYVEAI	M	6622	P	FALSE	109	210	153	10	23	9	157.3333	0.05143792	0.01546665	-0.648733551841596	0.104195953276847	262
P20929_PF14604_6609	P20929	STAGKIFRAMYDYQAADADEVSFKDGDAIINVQAIDEGWMYGTVQRTGRTGMLPANYVEAI	M	6622	Q	NA	NA	NA	NA	NA	NA	NA	0	NA	NA	NA	NA	262
P20929_PF14604_6609	P20929	STAGKIFRAMYDYRAADADEVSFKDGDAIINVQAIDEGWMYGTVQRTGRTGMLPANYVEAI	M	6622	R	FALSE	476	667	528	570	652	854	557	0.1377355	0.005783966	-0.0673627563826586	0.038965506498878	262
P20929_PF14604_6609	P20929	STAGKIFRAMYDYSAADADEVSFKDGDAIINVQAIDEGWMYGTVQRTGRTGMLPANYVEAI	M	6622	S	FALSE	235	544	307	777	757	499	362	0.1562329	0.006928596	0.0572507976929265	0.0466766665755124	262
P20929_PF14604_6609	P20929	STAGKIFRAMYDYTAADADEVSFKDGDAIINVQAIDEGWMYGTVQRTGRTGMLPANYVEAI	M	6622	T	FALSE	139	229	54	517	912	264	140.6667	0.1792653	0.0100141	0.212415805904378	0.0674631349199519	262
P20929_PF14604_6609	P20929	STAGKIFRAMYDYVAADADEVSFKDGDAIINVQAIDEGWMYGTVQRTGRTGMLPANYVEAI	M	6622	V	FALSE	57	294	50	149	1281	55	133.6667	0.1743668	0.01124037	0.179415519667434	0.0757242885391777	262
P20929_PF14604_6609	P20929	STAGKIFRAMYDYWAADADEVSFKDGDAIINVQAIDEGWMYGTVQRTGRTGMLPANYVEAI	M	6622	W	FALSE	246	282	306	249	58	320	278	0.11985	0.007996126	-0.187854053614641	0.0538684182477641	262
P20929_PF14604_6609	P20929	STAGKIFRAMYDYYAADADEVSFKDGDAIINVQAIDEGWMYGTVQRTGRTGMLPANYVEAI	M	6622	Y	FALSE	39	2	46	49	0	116	29	0.1480167	0.02105829	0.00189978171252801	0.141865795174152	262
P20929_PF14604_6609	P20929	STAGKIFRAMYEYMAADADEVSFKDGDAIINVQAIDEGWMYGTVQRTGRTGMLPANYVEAI	D	6620	E	FALSE	246	154	125	120	21	35	175	0.09134345	0.01051541	-0.37989739537799	0.0708403674387724	262
P20929_PF14604_6609	P20929	STAGKIFRAMYFYMAADADEVSFKDGDAIINVQAIDEGWMYGTVQRTGRTGMLPANYVEAI	D	6620	F	FALSE	0	56	0	0	0	0	18.66667	NA	NA	NA	NA	262
P20929_PF14604_6609	P20929	STAGKIFRAMYGYMAADADEVSFKDGDAIINVQAIDEGWMYGTVQRTGRTGMLPANYVEAI	D	6620	G	FALSE	297	489	209	29	53	27	331.6667	0.05818928	0.0104521	-0.603250891335592	0.0704138597074953	262
P20929_PF14604_6609	P20929	STAGKIFRAMYHYMAADADEVSFKDGDAIINVQAIDEGWMYGTVQRTGRTGMLPANYVEAI	D	6620	H	NA	NA	NA	NA	NA	NA	NA	0	NA	NA	NA	NA	262
P20929_PF14604_6609	P20929	STAGKIFRAMYIYMAADADEVSFKDGDAIINVQAIDEGWMYGTVQRTGRTGMLPANYVEAI	D	6620	I	FALSE	6	0	58	0	0	0	21.33333	NA	NA	NA	NA	262
P20929_PF14604_6609	P20929	STAGKIFRAMYKYMAADADEVSFKDGDAIINVQAIDEGWMYGTVQRTGRTGMLPANYVEAI	D	6620	K	FALSE	127	166	70	10	17	4	121	0.04830054	0.01817062	-0.669869499179365	0.122412097806011	262
P20929_PF14604_6609	P20929	STAGKIFRAMYLYMAADADEVSFKDGDAIINVQAIDEGWMYGTVQRTGRTGMLPANYVEAI	D	6620	L	FALSE	33	82	49	0	2	0	54.66667	0.01080323	0.05840488	-0.922481924026856	0.393462847327628	262
P20929_PF14604_6609	P20929	STAGKIFRAMYMYMAADADEVSFKDGDAIINVQAIDEGWMYGTVQRTGRTGMLPANYVEAI	D	6620	M	FALSE	26	174	93	0	6	4	97.66667	0.02859566	0.02580698	-0.802617622128153	0.173856839218352	262
P20929_PF14604_6609	P20929	STAGKIFRAMYNYMAADADEVSFKDGDAIINVQAIDEGWMYGTVQRTGRTGMLPANYVEAI	D	6620	N	FALSE	24	38	18	2	28	0	26.66667	0.1096095	0.03380272	-0.256842403356283	0.227722657055687	262
P20929_PF14604_6609	P20929	STAGKIFRAMYPYMAADADEVSFKDGDAIINVQAIDEGWMYGTVQRTGRTGMLPANYVEAI	D	6620	P	FALSE	66	146	73	60	47	9	95	0.1002233	0.01435131	-0.320075492399297	0.0966821144993613	262
P20929_PF14604_6609	P20929	STAGKIFRAMYQYMAADADEVSFKDGDAIINVQAIDEGWMYGTVQRTGRTGMLPANYVEAI	D	6620	Q	FALSE	9	2	30	0	0	0	13.66667	NA	NA	NA	NA	262
P20929_PF14604_6609	P20929	STAGKIFRAMYRYMAADADEVSFKDGDAIINVQAIDEGWMYGTVQRTGRTGMLPANYVEAI	D	6620	R	FALSE	413	250	292	17	11	9	318.3333	0.0201317	0.01480992	-0.859637751289743	0.0997716850354693	262
P20929_PF14604_6609	P20929	STAGKIFRAMYSYMAADADEVSFKDGDAIINVQAIDEGWMYGTVQRTGRTGMLPANYVEAI	D	6620	S	FALSE	62	77	134	29	69	550	91	0.1496843	0.01310454	0.0131340937118601	0.0882828561811751	262
P20929_PF14604_6609	P20929	STAGKIFRAMYTYMAADADEVSFKDGDAIINVQAIDEGWMYGTVQRTGRTGMLPANYVEAI	D	6620	T	NA	NA	NA	NA	NA	NA	NA	0	NA	NA	NA	NA	262
P20929_PF14604_6609	P20929	STAGKIFRAMYVYMAADADEVSFKDGDAIINVQAIDEGWMYGTVQRTGRTGMLPANYVEAI	D	6620	V	FALSE	39	100	85	0	0	1	74.66667	-0.005392451	0.06688515	-1.03158922397628	0.450592853935073	262
P20929_PF14604_6609	P20929	STAGKIFRAMYWYMAADADEVSFKDGDAIINVQAIDEGWMYGTVQRTGRTGMLPANYVEAI	D	6620	W	FALSE	134	198	79	1	1	1	137	-0.02804635	0.04508083	-1.18420434113109	0.303701192977243	262
P20929_PF14604_6609	P20929	STAGKIFRAMYYYMAADADEVSFKDGDAIINVQAIDEGWMYGTVQRTGRTGMLPANYVEAI	D	6620	Y	FALSE	52	37	132	0	0	2	73.66667	0.002565287	0.04815908	-0.977979418566742	0.324438792468695	262
P20929_PF14604_6609	P20929	STAGKIFRANYDYMAADADEVSFKDGDAIINVQAIDEGWMYGTVQRTGRTGMLPANYVEAI	M	6618	N	FALSE	3	72	38	0	32	13	37.66667	0.1066795	0.02259388	-0.27658127008574	0.152210780280325	262
P20929_PF14604_6609	P20929	STAGKIFRAPYDYMAADADEVSFKDGDAIINVQAIDEGWMYGTVQRTGRTGMLPANYVEAI	M	6618	P	FALSE	98	143	92	2	1	3	111	0.006227973	0.03285609	-0.953304582107408	0.221345386266572	262
P20929_PF14604_6609	P20929	STAGKIFRAQYDYMAADADEVSFKDGDAIINVQAIDEGWMYGTVQRTGRTGMLPANYVEAI	M	6618	Q	FALSE	27	41	35	15	4	3	34.33333	0.07644201	0.02666652	-0.480285633684136	0.179647400825396	262
P20929_PF14604_6609	P20929	STAGKIFRARYDYMAADADEVSFKDGDAIINVQAIDEGWMYGTVQRTGRTGMLPANYVEAI	M	6618	R	FALSE	169	146	160	315	64	305	158.3333	0.1415035	0.009563242	-0.0419784390322848	0.0644257881704946	262
P20929_PF14604_6609	P20929	STAGKIFRASYDYMAADADEVSFKDGDAIINVQAIDEGWMYGTVQRTGRTGMLPANYVEAI	M	6618	S	FALSE	101	127	118	65	27	47	115.3333	0.1007692	0.0125903	-0.316397865318201	0.0848185166497908	262
P20929_PF14604_6609	P20929	STAGKIFRATYDYMAADADEVSFKDGDAIINVQAIDEGWMYGTVQRTGRTGMLPANYVEAI	M	6618	T	FALSE	99	23	76	79	6	237	66	0.1352897	0.01460681	-0.0838396574908179	0.0984033706254283	262
P20929_PF14604_6609	P20929	STAGKIFRAVYDYMAADADEVSFKDGDAIINVQAIDEGWMYGTVQRTGRTGMLPANYVEAI	M	6618	V	FALSE	105	251	113	28	220	29	156.3333	0.1101073	0.01145138	-0.25348881705665	0.0771458237844278	262
P20929_PF14604_6609	P20929	STAGKIFRAWYDYMAADADEVSFKDGDAIINVQAIDEGWMYGTVQRTGRTGMLPANYVEAI	M	6618	W	FALSE	2	79	14	0	0	1	31.66667	0.05133769	0.0814835	-0.649408782767293	0.548939231109126	262
P20929_PF14604_6609	P20929	STAGKIFRAYYDYMAADADEVSFKDGDAIINVQAIDEGWMYGTVQRTGRTGMLPANYVEAI	M	6618	Y	NA	NA	NA	NA	NA	NA	NA	0	NA	NA	NA	NA	262
P20929_PF14604_6609	P20929	STAGKIFRCMYDYMAADADEVSFKDGDAIINVQAIDEGWMYGTVQRTGRTGMLPANYVEAI	A	6617	C	FALSE	26	37	96	9	1	43	53	0.09918703	0.01976347	-0.327056651247671	0.133142832915232	262
P20929_PF14604_6609	P20929	STAGKIFRDMYDYMAADADEVSFKDGDAIINVQAIDEGWMYGTVQRTGRTGMLPANYVEAI	A	6617	D	FALSE	5	52	54	0	1	1	37	0.00626162	0.05236448	-0.953077908507119	0.352769792517862	262
P20929_PF14604_6609	P20929	STAGKIFREMYDYMAADADEVSFKDGDAIINVQAIDEGWMYGTVQRTGRTGMLPANYVEAI	A	6617	E	FALSE	63	47	64	5	0	0	58	0.02993987	0.04873786	-0.793561928596958	0.328337926013294	262
P20929_PF14604_6609	P20929	STAGKIFRFMYDYMAADADEVSFKDGDAIINVQAIDEGWMYGTVQRTGRTGMLPANYVEAI	A	6617	F	FALSE	2	121	4	0	2	0	42.33333	-0.002570717	0.05690078	-1.01257972521451	0.383330004512687	262
P20929_PF14604_6609	P20929	STAGKIFRGMYDYMAADADEVSFKDGDAIINVQAIDEGWMYGTVQRTGRTGMLPANYVEAI	A	6617	G	FALSE	223	191	338	6	38	33	250.6667	0.06266325	0.01230753	-0.573110584993753	0.0829135475900336	262
P20929_PF14604_6609	P20929	STAGKIFRHMYDYMAADADEVSFKDGDAIINVQAIDEGWMYGTVQRTGRTGMLPANYVEAI	A	6617	H	FALSE	22	0	0	0	0	0	7.333333	NA	NA	NA	NA	262
P20929_PF14604_6609	P20929	STAGKIFRIMYDYMAADADEVSFKDGDAIINVQAIDEGWMYGTVQRTGRTGMLPANYVEAI	A	6617	I	FALSE	9	65	42	0	1	3	38.66667	0.03667539	0.04072215	-0.748185979233956	0.274337573988728	262
P20929_PF14604_6609	P20929	STAGKIFRKMYDYMAADADEVSFKDGDAIINVQAIDEGWMYGTVQRTGRTGMLPANYVEAI	A	6617	K	FALSE	14	6	0	0	2	0	6.666667	0.1006899	0.1011278	-0.316932094714667	0.68127923783045	262
P20929_PF14604_6609	P20929	STAGKIFRLMYDYMAADADEVSFKDGDAIINVQAIDEGWMYGTVQRTGRTGMLPANYVEAI	A	6617	L	FALSE	259	268	357	6	3	2	294.6667	-0.01968322	0.02561209	-1.12786348498394	0.172543901424187	262
P20929_PF14604_6609	P20929	STAGKIFRMMYDYMAADADEVSFKDGDAIINVQAIDEGWMYGTVQRTGRTGMLPANYVEAI	A	6617	M	FALSE	33	44	16	0	1	0	31	0.008375818	0.08185286	-0.938834948588455	0.551427540943663	262
P20929_PF14604_6609	P20929	STAGKIFRNMYDYMAADADEVSFKDGDAIINVQAIDEGWMYGTVQRTGRTGMLPANYVEAI	A	6617	N	FALSE	0	6	0	0	2	0	2	0.1006899	0.1011278	-0.316932094714667	0.68127923783045	262
P20929_PF14604_6609	P20929	STAGKIFRPMYDYMAADADEVSFKDGDAIINVQAIDEGWMYGTVQRTGRTGMLPANYVEAI	A	6617	P	FALSE	23	131	51	2	13	2	68.33333	0.05108845	0.02392218	-0.651087866434068	0.161159291091498	262
P20929_PF14604_6609	P20929	STAGKIFRQMYDYMAADADEVSFKDGDAIINVQAIDEGWMYGTVQRTGRTGMLPANYVEAI	A	6617	Q	FALSE	26	0	29	0	0	0	18.33333	NA	NA	NA	NA	262
P20929_PF14604_6609	P20929	STAGKIFRRMYDYMAADADEVSFKDGDAIINVQAIDEGWMYGTVQRTGRTGMLPANYVEAI	A	6617	R	FALSE	277	251	211	6	4	4	246.3333	-0.002434031	0.02226271	-1.01165889697636	0.14997974939473	262
P20929_PF14604_6609	P20929	STAGKIFRSMYDYMAADADEVSFKDGDAIINVQAIDEGWMYGTVQRTGRTGMLPANYVEAI	A	6617	S	FALSE	86	201	41	4	6	2	109.3333	0.02076737	0.02554327	-0.855355360363492	0.172080273844555	262
P20929_PF14604_6609	P20929	STAGKIFRTMYDYMAADADEVSFKDGDAIINVQAIDEGWMYGTVQRTGRTGMLPANYVEAI	A	6617	T	FALSE	26	78	129	0	2	23	77.66667	0.07156678	0.02084837	-0.513129154245723	0.140451603056798	262
P20929_PF14604_6609	P20929	STAGKIFRVMYDYMAADADEVSFKDGDAIINVQAIDEGWMYGTVQRTGRTGMLPANYVEAI	A	6617	V	FALSE	37	19	43	2	0	2	33	0.03032135	0.04363501	-0.79099196856967	0.293960971716225	262
P20929_PF14604_6609	P20929	STAGKIFRWMYDYMAADADEVSFKDGDAIINVQAIDEGWMYGTVQRTGRTGMLPANYVEAI	A	6617	W	FALSE	0	23	17	0	0	0	13.33333	NA	NA	NA	NA	262
P20929_PF14604_6609	P20929	STAGKIFRYMYDYMAADADEVSFKDGDAIINVQAIDEGWMYGTVQRTGRTGMLPANYVEAI	A	6617	Y	FALSE	18	38	51	0	0	0	35.66667	NA	NA	NA	NA	262
P20929_PF14604_6609	P20929	STAGKIFSAMYDYMAADADEVSFKDGDAIINVQAIDEGWMYGTVQRTGRTGMLPANYVEAI	R	6616	S	NA	NA	NA	NA	NA	NA	NA	0	NA	NA	NA	NA	262
P20929_PF14604_6609	P20929	STAGKIFTAMYDYMAADADEVSFKDGDAIINVQAIDEGWMYGTVQRTGRTGMLPANYVEAI	R	6616	T	NA	NA	NA	NA	NA	NA	NA	0	NA	NA	NA	NA	262
P20929_PF14604_6609	P20929	STAGKIFVAMYDYMAADADEVSFKDGDAIINVQAIDEGWMYGTVQRTGRTGMLPANYVEAI	R	6616	V	NA	NA	NA	NA	NA	NA	NA	0	NA	NA	NA	NA	262
P20929_PF14604_6609	P20929	STAGKIFWAMYDYMAADADEVSFKDGDAIINVQAIDEGWMYGTVQRTGRTGMLPANYVEAI	R	6616	W	NA	NA	NA	NA	NA	NA	NA	0	NA	NA	NA	NA	262
P20929_PF14604_6609	P20929	STAGKIFYAMYDYMAADADEVSFKDGDAIINVQAIDEGWMYGTVQRTGRTGMLPANYVEAI	R	6616	Y	NA	NA	NA	NA	NA	NA	NA	0	NA	NA	NA	NA	262
P20929_PF14604_6609	P20929	STAGKIGRAMYDYMAADADEVSFKDGDAIINVQAIDEGWMYGTVQRTGRTGMLPANYVEAI	F	6615	G	FALSE	585	801	486	47	83	63	624	0.05623517	0.008086216	-0.616415368081224	0.0544753378735856	262
P20929_PF14604_6609	P20929	STAGKIHRAMYDYMAADADEVSFKDGDAIINVQAIDEGWMYGTVQRTGRTGMLPANYVEAI	F	6615	H	FALSE	44	14	49	0	0	4	35.66667	0.05553778	0.04223759	-0.621113555203564	0.284546812281045	262
P20929_PF14604_6609	P20929	STAGKIIRAMYDYMAADADEVSFKDGDAIINVQAIDEGWMYGTVQRTGRTGMLPANYVEAI	F	6615	I	FALSE	15	1	25	1	0	0	13.66667	0.02350849	0.1073387	-0.836888943172554	0.723120919526691	262
P20929_PF14604_6609	P20929	STAGKIKRAMYDYMAADADEVSFKDGDAIINVQAIDEGWMYGTVQRTGRTGMLPANYVEAI	F	6615	K	FALSE	42	0	62	10	0	35	34.66667	0.1019938	0.02257641	-0.30814796217933	0.152093088129552	262
P20929_PF14604_6609	P20929	STAGKILRAMYDYMAADADEVSFKDGDAIINVQAIDEGWMYGTVQRTGRTGMLPANYVEAI	F	6615	L	FALSE	286	201	234	50	8	91	240.3333	0.07727682	0.01077904	-0.47466167350174	0.0726163938674027	262
P20929_PF14604_6609	P20929	STAGKIMRAMYDYMAADADEVSFKDGDAIINVQAIDEGWMYGTVQRTGRTGMLPANYVEAI	F	6615	M	FALSE	28	125	55	25	13	9	69.33333	0.08110113	0.0189216	-0.448898006122173	0.127471310821877	262
P20929_PF14604_6609	P20929	STAGKINRAMYDYMAADADEVSFKDGDAIINVQAIDEGWMYGTVQRTGRTGMLPANYVEAI	F	6615	N	FALSE	0	72	3	0	0	0	25	NA	NA	NA	NA	262
P20929_PF14604_6609	P20929	STAGKIPRAMYDYMAADADEVSFKDGDAIINVQAIDEGWMYGTVQRTGRTGMLPANYVEAI	F	6615	P	FALSE	103	13	83	7	0	2	66.33333	0.02139696	0.03149123	-0.851113929269909	0.212150577514228	262
P20929_PF14604_6609	P20929	STAGKIQRAMYDYMAADADEVSFKDGDAIINVQAIDEGWMYGTVQRTGRTGMLPANYVEAI	F	6615	Q	FALSE	5	33	75	9	2	2	37.66667	0.05096137	0.03571241	-0.65194398083133	0.240587884497522	262
P20929_PF14604_6609	P20929	STAGKIRRAMYDYMAADADEVSFKDGDAIINVQAIDEGWMYGTVQRTGRTGMLPANYVEAI	F	6615	R	FALSE	120	112	93	50	3	23	108.3333	0.08336281	0.01502429	-0.433661487315116	0.10121585597772	262
P20929_PF14604_6609	P20929	STAGKISRAMYDYMAADADEVSFKDGDAIINVQAIDEGWMYGTVQRTGRTGMLPANYVEAI	F	6615	S	FALSE	33	2	100	4	1	39	45	0.09703239	0.02079532	-0.341572061421718	0.140094215043146	262
P20929_PF14604_6609	P20929	STAGKITRAMYDYMAADADEVSFKDGDAIINVQAIDEGWMYGTVQRTGRTGMLPANYVEAI	F	6615	T	FALSE	30	83	120	1	1	29	77.66667	0.07884097	0.02073056	-0.464124284971064	0.139657938930723	262
P20929_PF14604_6609	P20929	STAGKIVRAMYDYMAADADEVSFKDGDAIINVQAIDEGWMYGTVQRTGRTGMLPANYVEAI	F	6615	V	FALSE	210	224	122	76	22	22	185.3333	0.07757622	0.01135849	-0.472644671215461	0.0765200410777727	262
P20929_PF14604_6609	P20929	STAGKIWRAMYDYMAADADEVSFKDGDAIINVQAIDEGWMYGTVQRTGRTGMLPANYVEAI	F	6615	W	FALSE	33	53	37	162	22	17	41	0.1381653	0.01895506	-0.0644672734746994	0.127696724637839	262
P20929_PF14604_6609	P20929	STAGKIYRAMYDYMAADADEVSFKDGDAIINVQAIDEGWMYGTVQRTGRTGMLPANYVEAI	F	6615	Y	FALSE	1	30	0	7	332	0	10.33333	0.2197875	0.03820607	0.485406353817149	0.257387209551645	262
P20929_PF14604_6609	P20929	STAGKKFRAMYDYMAADADEVSFKDGDAIINVQAIDEGWMYGTVQRTGRTGMLPANYVEAI	I	6614	K	FALSE	120	34	93	52	73	79	82.33333	0.1170565	0.01391382	-0.20667334515346	0.0937348254872554	262
P20929_PF14604_6609	P20929	STAGKLFRAMYDYMAADADEVSFKDGDAIINVQAIDEGWMYGTVQRTGRTGMLPANYVEAI	I	6614	L	FALSE	366	657	368	271	406	576	463.6667	0.1259415	0.006541239	-0.146816747579662	0.0440671142889177	262
P20929_PF14604_6609	P20929	STAGKMFRAMYDYMAADADEVSFKDGDAIINVQAIDEGWMYGTVQRTGRTGMLPANYVEAI	I	6614	M	FALSE	71	124	93	178	162	277	96	0.1578183	0.01216603	0.0679313435335004	0.0819602883264779	262
P20929_PF14604_6609	P20929	STAGKNFRAMYDYMAADADEVSFKDGDAIINVQAIDEGWMYGTVQRTGRTGMLPANYVEAI	I	6614	N	FALSE	115	5	78	75	0	16	66	0.1000378	0.01577966	-0.321325171504524	0.106304643609607	262
P20929_PF14604_6609	P20929	STAGKPFRAMYDYMAADADEVSFKDGDAIINVQAIDEGWMYGTVQRTGRTGMLPANYVEAI	I	6614	P	FALSE	122	58	55	27	1	4	78.33333	0.05960423	0.02021307	-0.593718635540764	0.136171704751943	262
P20929_PF14604_6609	P20929	STAGKQFRAMYDYMAADADEVSFKDGDAIINVQAIDEGWMYGTVQRTGRTGMLPANYVEAI	I	6614	Q	FALSE	25	0	0	38	0	0	8.333333	0.1388454	0.03693799	-0.0598855658765069	0.248844389714686	262
P20929_PF14604_6609	P20929	STAGKRFRAMYDYMAADADEVSFKDGDAIINVQAIDEGWMYGTVQRTGRTGMLPANYVEAI	I	6614	R	FALSE	542	867	676	594	511	329	695	0.1207563	0.005510205	-0.181748478557677	0.0371212294017029	262
P20929_PF14604_6609	P20929	STAGKSFRAMYDYMAADADEVSFKDGDAIINVQAIDEGWMYGTVQRTGRTGMLPANYVEAI	I	6614	S	FALSE	70	142	77	7	79	36	96.33333	0.1054743	0.01493705	-0.284700479021693	0.100628136273461	262
P20929_PF14604_6609	P20929	STAGKTFRAMYDYMAADADEVSFKDGDAIINVQAIDEGWMYGTVQRTGRTGMLPANYVEAI	I	6614	T	FALSE	332	447	294	1345	1129	450	357.6667	0.1669417	0.006563865	0.129393997703989	0.0442195414556825	262
P20929_PF14604_6609	P20929	STAGKVFRAMYDYMAADADEVSFKDGDAIINVQAIDEGWMYGTVQRTGRTGMLPANYVEAI	I	6614	V	FALSE	503	390	402	1701	487	521	431.6667	0.1576092	0.005859225	0.0665226756041047	0.0394725124276126	262
P20929_PF14604_6609	P20929	STAGKWFRAMYDYMAADADEVSFKDGDAIINVQAIDEGWMYGTVQRTGRTGMLPANYVEAI	I	6614	W	FALSE	215	216	147	11	50	33	192.6667	0.07586569	0.01274259	-0.484168194664859	0.0858444661427017	262
P20929_PF14604_6609	P20929	STAGKYFRAMYDYMAADADEVSFKDGDAIINVQAIDEGWMYGTVQRTGRTGMLPANYVEAI	I	6614	Y	FALSE	29	17	18	7	1	1	21.33333	0.05954402	0.0374474	-0.594124259146833	0.252276190431632	262
P20929_PF14604_6609	P20929	STAGLIFRAMYDYMAADADEVSFKDGDAIINVQAIDEGWMYGTVQRTGRTGMLPANYVEAI	K	6613	L	FALSE	217	254	301	305	414	265	257.3333	0.1390641	0.007882096	-0.0584122245271102	0.0531002192808153	262
P20929_PF14604_6609	P20929	STAGMIFRAMYDYMAADADEVSFKDGDAIINVQAIDEGWMYGTVQRTGRTGMLPANYVEAI	K	6613	M	FALSE	33	93	37	75	227	72	54.33333	0.1615246	0.01626136	0.0928999994240764	0.109549767194447	262
P20929_PF14604_6609	P20929	STAGNIFRAMYDYMAADADEVSFKDGDAIINVQAIDEGWMYGTVQRTGRTGMLPANYVEAI	K	6613	N	FALSE	2	1	8	18	0	17	3.666667	0.1696809	0.0600728	0.147847480210927	0.404699315107627	262
P20929_PF14604_6609	P20929	STAGPIFRAMYDYMAADADEVSFKDGDAIINVQAIDEGWMYGTVQRTGRTGMLPANYVEAI	K	6613	P	FALSE	75	33	56	87	9	131	54.66667	0.1357565	0.01589109	-0.0806949124432717	0.107055326858639	262
P20929_PF14604_6609	P20929	STAGQIFRAMYDYMAADADEVSFKDGDAIINVQAIDEGWMYGTVQRTGRTGMLPANYVEAI	K	6613	Q	FALSE	0	9	2	0	0	2	3.666667	0.1343464	0.1421107	-0.0901944946873699	0.957373436221807	262
P20929_PF14604_6609	P20929	STAGRIFRAMYDYMAADADEVSFKDGDAIINVQAIDEGWMYGTVQRTGRTGMLPANYVEAI	K	6613	R	FALSE	325	470	249	157	210	128	348	0.1058842	0.007619645	-0.281939058723944	0.0513321355565789	262
P20929_PF14604_6609	P20929	STAGSIFRAMYDYMAADADEVSFKDGDAIINVQAIDEGWMYGTVQRTGRTGMLPANYVEAI	K	6613	S	FALSE	108	278	101	146	118	30	162.3333	0.1151793	0.01061752	-0.21931969348948	0.0715282635758867	262
P20929_PF14604_6609	P20929	STAGTIFRAMYDYMAADADEVSFKDGDAIINVQAIDEGWMYGTVQRTGRTGMLPANYVEAI	K	6613	T	FALSE	14	0	0	40	1	1	4.666667	0.1621252	0.04714982	0.0969461302628861	0.31763959498222	262
P20929_PF14604_6609	P20929	STAGVIFRAMYDYMAADADEVSFKDGDAIINVQAIDEGWMYGTVQRTGRTGMLPANYVEAI	K	6613	V	FALSE	90	215	96	309	253	360	133.6667	0.1606083	0.01061532	0.0867270562212773	0.0715134425838032	262
P20929_PF14604_6609	P20929	STAGWIFRAMYDYMAADADEVSFKDGDAIINVQAIDEGWMYGTVQRTGRTGMLPANYVEAI	K	6613	W	FALSE	146	119	111	184	146	33	125.3333	0.1267328	0.01095614	-0.141485906199792	0.0738094837301286	262
P20929_PF14604_6609	P20929	STAGYIFRAMYDYMAADADEVSFKDGDAIINVQAIDEGWMYGTVQRTGRTGMLPANYVEAI	K	6613	Y	FALSE	0	1	0	0	0	0	0.3333333	NA	NA	NA	NA	262
P20929_PF14604_6609	P20929	STAHKIFRAMYDYMAADADEVSFKDGDAIINVQAIDEGWMYGTVQRTGRTGMLPANYVEAI	G	6612	H	FALSE	26	11	4	10	1	1	13.66667	0.08351488	0.03861194	-0.432637019921413	0.260121480486622	262
P20929_PF14604_6609	P20929	STAIKIFRAMYDYMAADADEVSFKDGDAIINVQAIDEGWMYGTVQRTGRTGMLPANYVEAI	G	6612	I	FALSE	10	77	41	9	28	2	42.66667	0.09384907	0.02347149	-0.36301749802145	0.158123076126891	262
P20929_PF14604_6609	P20929	STAKKIFRAMYDYMAADADEVSFKDGDAIINVQAIDEGWMYGTVQRTGRTGMLPANYVEAI	G	6612	K	FALSE	16	146	12	0	105	5	58	0.1251972	0.01914711	-0.151830958674111	0.128990529878587	262
P20929_PF14604_6609	P20929	STALKIFRAMYDYMAADADEVSFKDGDAIINVQAIDEGWMYGTVQRTGRTGMLPANYVEAI	G	6612	L	FALSE	34	15	49	8	0	13	32.66667	0.08470531	0.02662743	-0.424617313736857	0.179384058743329	262
P20929_PF14604_6609	P20929	STAMKIFRAMYDYMAADADEVSFKDGDAIINVQAIDEGWMYGTVQRTGRTGMLPANYVEAI	G	6612	M	FALSE	60	49	28	64	3	15	45.66667	0.111836	0.01959474	-0.24184288568627	0.132006130190569	262
P20929_PF14604_6609	P20929	STANKIFRAMYDYMAADADEVSFKDGDAIINVQAIDEGWMYGTVQRTGRTGMLPANYVEAI	G	6612	N	FALSE	74	66	69	76	51	48	69.66667	0.1252417	0.01453845	-0.151531170425148	0.0979428419805049	262
P20929_PF14604_6609	P20929	STAPKIFRAMYDYMAADADEVSFKDGDAIINVQAIDEGWMYGTVQRTGRTGMLPANYVEAI	G	6612	P	FALSE	46	59	43	37	89	12	49.33333	0.123625	0.01785095	-0.162422578562184	0.120258540288125	262
P20929_PF14604_6609	P20929	STAQKIFRAMYDYMAADADEVSFKDGDAIINVQAIDEGWMYGTVQRTGRTGMLPANYVEAI	G	6612	Q	FALSE	116	19	8	90	7	0	47.66667	0.113063	0.01769424	-0.233576814192398	0.119202814074755	262
P20929_PF14604_6609	P20929	STARKIFRAMYDYMAADADEVSFKDGDAIINVQAIDEGWMYGTVQRTGRTGMLPANYVEAI	G	6612	R	FALSE	61	80	166	50	10	44	102.3333	0.0952947	0.01381104	-0.353278556755203	0.0930424156843702	262
P20929_PF14604_6609	P20929	STASKIFRAMYDYMAADADEVSFKDGDAIINVQAIDEGWMYGTVQRTGRTGMLPANYVEAI	G	6612	S	FALSE	89	276	64	57	158	88	143	0.120939	0.01140344	-0.180517662533283	0.076822860893298	262
P20929_PF14604_6609	P20929	STATKIFRAMYDYMAADADEVSFKDGDAIINVQAIDEGWMYGTVQRTGRTGMLPANYVEAI	G	6612	T	FALSE	21	6	86	37	0	12	37.66667	0.09649664	0.02303109	-0.345181309834792	0.155156182984347	262
P20929_PF14604_6609	P20929	STAVKIFRAMYDYMAADADEVSFKDGDAIINVQAIDEGWMYGTVQRTGRTGMLPANYVEAI	G	6612	V	FALSE	117	233	146	26	66	128	165.3333	0.1033291	0.01129895	-0.299152293666072	0.0761189311374752	262
P20929_PF14604_6609	P20929	STAWKIFRAMYDYMAADADEVSFKDGDAIINVQAIDEGWMYGTVQRTGRTGMLPANYVEAI	G	6612	W	FALSE	62	24	63	2	0	2	49.66667	0.01618373	0.0418542	-0.886234493160697	0.281963984937902	262
P20929_PF14604_6609	P20929	STAYKIFRAMYDYMAADADEVSFKDGDAIINVQAIDEGWMYGTVQRTGRTGMLPANYVEAI	G	6612	Y	NA	NA	NA	NA	NA	NA	NA	0	NA	NA	NA	NA	262
P20929_PF14604_6609	P20929	STCGKIFRAMYDYMAADADEVSFKDGDAIINVQAIDEGWMYGTVQRTGRTGMLPANYVEAI	A	6611	C	FALSE	33	90	45	89	13	21	56	0.1145769	0.01813085	-0.22337795059454	0.122144174690028	262
P20929_PF14604_6609	P20929	STDGKIFRAMYDYMAADADEVSFKDGDAIINVQAIDEGWMYGTVQRTGRTGMLPANYVEAI	A	6611	D	FALSE	28	39	42	39	35	12	36.33333	0.1214344	0.02059	-0.177180244588651	0.138711012272876	262
P20929_PF14604_6609	P20929	STEGKIFRAMYDYMAADADEVSFKDGDAIINVQAIDEGWMYGTVQRTGRTGMLPANYVEAI	A	6611	E	FALSE	45	221	92	56	593	184	119.3333	0.1604679	0.01168701	0.0857812074537633	0.078733219404722	262
P20929_PF14604_6609	P20929	STFGKIFRAMYDYMAADADEVSFKDGDAIINVQAIDEGWMYGTVQRTGRTGMLPANYVEAI	A	6611	F	FALSE	15	0	2	20	0	0	5.666667	0.1340122	0.04829991	-0.0924459381211531	0.325387538066479	262
P20929_PF14604_6609	P20929	STGGKIFRAMYDYMAADADEVSFKDGDAIINVQAIDEGWMYGTVQRTGRTGMLPANYVEAI	A	6611	G	FALSE	179	128	119	219	108	362	142	0.1419456	0.009981258	-0.0390000933049493	0.0672418844554028	262
P20929_PF14604_6609	P20929	STHGKIFRAMYDYMAADADEVSFKDGDAIINVQAIDEGWMYGTVQRTGRTGMLPANYVEAI	A	6611	H	FALSE	58	99	29	108	244	86	62	0.1601342	0.01501345	0.0835331324272719	0.101142828907635	262
P20929_PF14604_6609	P20929	STIGKIFRAMYDYMAADADEVSFKDGDAIINVQAIDEGWMYGTVQRTGRTGMLPANYVEAI	A	6611	I	FALSE	3	0	0	0	0	0	1	NA	NA	NA	NA	262
P20929_PF14604_6609	P20929	STKGKIFRAMYDYMAADADEVSFKDGDAIINVQAIDEGWMYGTVQRTGRTGMLPANYVEAI	A	6611	K	FALSE	46	49	7	46	31	42	34	0.1286338	0.02085023	-0.128679221676687	0.140464133531923	262
P20929_PF14604_6609	P20929	STLGKIFRAMYDYMAADADEVSFKDGDAIINVQAIDEGWMYGTVQRTGRTGMLPANYVEAI	A	6611	L	FALSE	70	50	58	16	12	5	59.33333	0.07172037	0.02044397	-0.512094446893854	0.137727235239257	262
P20929_PF14604_6609	P20929	STMGKIFRAMYDYMAADADEVSFKDGDAIINVQAIDEGWMYGTVQRTGRTGMLPANYVEAI	A	6611	M	FALSE	201	250	119	233	191	206	190	0.1340533	0.009054855	-0.0921690550417741	0.0610008792148671	262
P20929_PF14604_6609	P20929	STNGKIFRAMYDYMAADADEVSFKDGDAIINVQAIDEGWMYGTVQRTGRTGMLPANYVEAI	A	6611	N	FALSE	116	206	179	90	281	458	167	0.1449943	0.009828007	-0.0184615666844386	0.0662094608836771	262
P20929_PF14604_6609	P20929	STPGKIFRAMYDYMAADADEVSFKDGDAIINVQAIDEGWMYGTVQRTGRTGMLPANYVEAI	A	6611	P	FALSE	9	1	49	2	0	23	19.66667	0.1059592	0.02921983	-0.281433797630186	0.19684857686942	262
P20929_PF14604_6609	P20929	STQGKIFRAMYDYMAADADEVSFKDGDAIINVQAIDEGWMYGTVQRTGRTGMLPANYVEAI	A	6611	Q	FALSE	112	307	185	315	642	532	201.3333	0.1643805	0.008903603	0.112139668192902	0.0599819225354938	262
P20929_PF14604_6609	P20929	STRGKIFRAMYDYMAADADEVSFKDGDAIINVQAIDEGWMYGTVQRTGRTGMLPANYVEAI	A	6611	R	FALSE	280	363	246	335	193	408	296.3333	0.1319875	0.007497516	-0.106085966608229	0.0505093751283188	262
P20929_PF14604_6609	P20929	STSGKIFRAMYDYMAADADEVSFKDGDAIINVQAIDEGWMYGTVQRTGRTGMLPANYVEAI	A	6611	S	FALSE	200	505	316	503	881	525	340.3333	0.1552509	0.007182487	0.0506352457719957	0.0483870831669147	262
P20929_PF14604_6609	P20929	STTGKIFRAMYDYMAADADEVSFKDGDAIINVQAIDEGWMYGTVQRTGRTGMLPANYVEAI	A	6611	T	FALSE	89	71	81	212	84	86	80.33333	0.1469497	0.01289686	-0.0052883994479946	0.0868837545284879	262
P20929_PF14604_6609	P20929	STVGKIFRAMYDYMAADADEVSFKDGDAIINVQAIDEGWMYGTVQRTGRTGMLPANYVEAI	A	6611	V	FALSE	263	241	151	228	190	233	218.3333	0.1286517	0.008486676	-0.128558632695643	0.057173162641667	262
P20929_PF14604_6609	P20929	STWGKIFRAMYDYMAADADEVSFKDGDAIINVQAIDEGWMYGTVQRTGRTGMLPANYVEAI	A	6611	W	FALSE	75	449	72	23	95	42	198.6667	0.09077451	0.01142549	-0.383730238667089	0.0769714076548627	262
P20929_PF14604_6609	P20929	STYGKIFRAMYDYMAADADEVSFKDGDAIINVQAIDEGWMYGTVQRTGRTGMLPANYVEAI	A	6611	Y	FALSE	1	3	0	0	0	0	1.333333	NA	NA	NA	NA	262
P20929_PF14604_6609	P20929	SVAGKIFRAMYDYMAADADEVSFKDGDAIINVQAIDEGWMYGTVQRTGRTGMLPANYVEAI	T	6610	V	NA	NA	NA	NA	NA	NA	NA	0	NA	NA	NA	NA	262
P20929_PF14604_6609	P20929	SWAGKIFRAMYDYMAADADEVSFKDGDAIINVQAIDEGWMYGTVQRTGRTGMLPANYVEAI	T	6610	W	NA	NA	NA	NA	NA	NA	NA	0	NA	NA	NA	NA	262
P20929_PF14604_6609	P20929	SYAGKIFRAMYDYMAADADEVSFKDGDAIINVQAIDEGWMYGTVQRTGRTGMLPANYVEAI	T	6610	Y	NA	NA	NA	NA	NA	NA	NA	0	NA	NA	NA	NA	262
P20929_PF14604_6609	P20929	TTAGKIFRAMYDYMAADADEVSFKDGDAIINVQAIDEGWMYGTVQRTGRTGMLPANYVEAI	S	6609	T	FALSE	14	2	28	5	9	4	14.66667	0.08453625	0.03709383	-0.425756239610333	0.249894254899368	262
P20929_PF14604_6609	P20929	VTAGKIFRAMYDYMAADADEVSFKDGDAIINVQAIDEGWMYGTVQRTGRTGMLPANYVEAI	S	6609	V	NA	NA	NA	NA	NA	NA	NA	0	NA	NA	NA	NA	262
P20929_PF14604_6609	P20929	WTAGKIFRAMYDYMAADADEVSFKDGDAIINVQAIDEGWMYGTVQRTGRTGMLPANYVEAI	S	6609	W	FALSE	19	41	16	17	31	23	25.33333	0.1301103	0.02454294	-0.118732314944248	0.16534123611231	262
P20929_PF14604_6609	P20929	YTAGKIFRAMYDYMAADADEVSFKDGDAIINVQAIDEGWMYGTVQRTGRTGMLPANYVEAI	S	6609	Y	FALSE	0	1	0	3	2	0	0.3333333	0.1622799	0.2167852	0.0979883154789431	1.46044169683234	262
P20936_PF00018_281	P20936	*RRVRAILPYTKVPDTDEISFLKGDMFIVHNELEDGWMWVTNLRTDEQGLIVEDLVEEVGR	R	281	*	TRUE	53	60	43	0	2	0	52	-0.009690061	0.05336625	-1.04609480586578	0.412749404313366	37
P20936_PF00018_281	P20936	ARRVRAILPYTKVPDTDEISFLKGDMFIVHNELEDGWMWVTNLRTDEQGLIVEDLVEEVGR	R	281	A	FALSE	176	190	259	763	153	703	208.3333	0.1088362	0.006091108	-0.129379772989378	0.0471103215723116	37
P20936_PF00018_281	P20936	CRRVRAILPYTKVPDTDEISFLKGDMFIVHNELEDGWMWVTNLRTDEQGLIVEDLVEEVGR	R	281	C	FALSE	524	687	622	2172	1702	1961	611	0.1171655	0.00394416	-0.0649586526493259	0.030505229251008	37
P20936_PF00018_281	P20936	DRRVRAILPYTKVPDTDEISFLKGDMFIVHNELEDGWMWVTNLRTDEQGLIVEDLVEEVGR	R	281	D	FALSE	122	136	156	1350	900	724	138	0.1412998	0.006893728	0.121702728814053	0.0533180076452509	37
P20936_PF00018_281	P20936	ERRVRAILPYTKVPDTDEISFLKGDMFIVHNELEDGWMWVTNLRTDEQGLIVEDLVEEVGR	R	281	E	FALSE	42	75	55	467	441	245	57.33333	0.1401809	0.01046465	0.113048845348638	0.0809365105070688	37
P20936_PF00018_281	P20936	FRRVRAILPYTKVPDTDEISFLKGDMFIVHNELEDGWMWVTNLRTDEQGLIVEDLVEEVGR	R	281	F	FALSE	107	118	121	1261	363	364	115.3333	0.1333574	0.007460573	0.0602740005669218	0.0577021443625209	37
P20936_PF00018_281	P20936	GRRVRAILPYTKVPDTDEISFLKGDMFIVHNELEDGWMWVTNLRTDEQGLIVEDLVEEVGR	R	281	G	FALSE	168	232	214	633	509	507	204.6667	0.1128547	0.006021659	-0.0982995775243932	0.0465731837112073	37
P20936_PF00018_281	P20936	HRRVRAILPYTKVPDTDEISFLKGDMFIVHNELEDGWMWVTNLRTDEQGLIVEDLVEEVGR	R	281	H	FALSE	47	63	68	68	135	86	59.33333	0.09687852	0.01115653	-0.221863792326878	0.0862877026529725	37
P20936_PF00018_281	P20936	IRRVRAILPYTKVPDTDEISFLKGDMFIVHNELEDGWMWVTNLRTDEQGLIVEDLVEEVGR	R	281	I	FALSE	392	436	431	2992	2373	2018	419.6667	0.1349093	0.004395086	0.0722768263332801	0.0339928162163542	37
P20936_PF00018_281	P20936	KRRVRAILPYTKVPDTDEISFLKGDMFIVHNELEDGWMWVTNLRTDEQGLIVEDLVEEVGR	R	281	K	FALSE	27	34	19	190	98	279	26.66667	0.1329997	0.01467934	0.0575074493866742	0.113534093939772	37
P20936_PF00018_281	P20936	LRRVRAILPYTKVPDTDEISFLKGDMFIVHNELEDGWMWVTNLRTDEQGLIVEDLVEEVGR	R	281	L	FALSE	117	140	137	508	324	416	131.3333	0.1169584	0.007213942	-0.0665604215881833	0.0557946316867153	37
P20936_PF00018_281	P20936	MRRVRAILPYTKVPDTDEISFLKGDMFIVHNELEDGWMWVTNLRTDEQGLIVEDLVEEVGR	R	281	M	FALSE	55	76	76	800	282	236	69	0.1368301	0.009575151	0.0871328271915963	0.0740568781104261	37
P20936_PF00018_281	P20936	NRRVRAILPYTKVPDTDEISFLKGDMFIVHNELEDGWMWVTNLRTDEQGLIVEDLVEEVGR	R	281	N	FALSE	301	347	352	2271	1397	2104	333.3333	0.1337342	0.00480323	0.0631882764537469	0.0371495153075228	37
P20936_PF00018_281	P20936	PRRVRAILPYTKVPDTDEISFLKGDMFIVHNELEDGWMWVTNLRTDEQGLIVEDLVEEVGR	R	281	P	FALSE	24	35	27	106	9	7	28.66667	0.08892194	0.01677011	-0.283402192633657	0.12970469000107	37
P20936_PF00018_281	P20936	QRRVRAILPYTKVPDTDEISFLKGDMFIVHNELEDGWMWVTNLRTDEQGLIVEDLVEEVGR	R	281	Q	FALSE	3	10	4	1	1	9	5.666667	0.06052423	0.0507679	-0.503037971545679	0.392653043510468	37
P20936_PF00018_281	P20936	R*RVRAILPYTKVPDTDEISFLKGDMFIVHNELEDGWMWVTNLRTDEQGLIVEDLVEEVGR	R	282	*	TRUE	94	110	109	8	3	1	104.3333	-0.006679677	0.02315191	-1.02281165963095	0.179063304264711	37
P20936_PF00018_281	P20936	RARVRAILPYTKVPDTDEISFLKGDMFIVHNELEDGWMWVTNLRTDEQGLIVEDLVEEVGR	R	282	A	FALSE	462	637	613	473	345	312	570.6667	0.07247842	0.004484316	-0.410580944837811	0.034682945827239	37
P20936_PF00018_281	P20936	RCRVRAILPYTKVPDTDEISFLKGDMFIVHNELEDGWMWVTNLRTDEQGLIVEDLVEEVGR	R	282	C	FALSE	664	872	844	875	555	701	793.3333	0.08072976	0.003893794	-0.346762788797485	0.0301156846137579	37
P20936_PF00018_281	P20936	RDRVRAILPYTKVPDTDEISFLKGDMFIVHNELEDGWMWVTNLRTDEQGLIVEDLVEEVGR	R	282	D	FALSE	415	523	496	1022	766	959	478	0.1023648	0.00438346	-0.179431378546702	0.0339028975022878	37
P20936_PF00018_281	P20936	RERVRAILPYTKVPDTDEISFLKGDMFIVHNELEDGWMWVTNLRTDEQGLIVEDLVEEVGR	R	282	E	FALSE	52	75	36	108	639	269	54.33333	0.1264874	0.01081304	0.00713951186605152	0.0836310555607073	37
P20936_PF00018_281	P20936	RFRVRAILPYTKVPDTDEISFLKGDMFIVHNELEDGWMWVTNLRTDEQGLIVEDLVEEVGR	R	282	F	FALSE	483	598	535	1454	978	430	538.6667	0.1002657	0.004196154	-0.195666401142335	0.0324542208588227	37
P20936_PF00018_281	P20936	RGRVRAILPYTKVPDTDEISFLKGDMFIVHNELEDGWMWVTNLRTDEQGLIVEDLVEEVGR	R	282	G	FALSE	867	1027	926	1489	1705	887	940	0.09444209	0.003564038	-0.240707818863335	0.0275652600932275	37
P20936_PF00018_281	P20936	RHRVRAILPYTKVPDTDEISFLKGDMFIVHNELEDGWMWVTNLRTDEQGLIVEDLVEEVGR	R	282	H	FALSE	292	424	375	1172	610	274	363.6667	0.1018854	0.004863298	-0.183139191339016	0.0376140979082919	37
P20936_PF00018_281	P20936	RIRVRAILPYTKVPDTDEISFLKGDMFIVHNELEDGWMWVTNLRTDEQGLIVEDLVEEVGR	R	282	I	FALSE	800	922	1026	2253	1399	2175	916	0.105065	0.003550293	-0.158547281546689	0.0274589524444366	37
P20936_PF00018_281	P20936	RKRVRAILPYTKVPDTDEISFLKGDMFIVHNELEDGWMWVTNLRTDEQGLIVEDLVEEVGR	R	282	K	FALSE	52	69	55	330	169	485	58.66667	0.1290369	0.01030563	0.0268580531968913	0.0797066056463392	37
P20936_PF00018_281	P20936	RLRVRAILPYTKVPDTDEISFLKGDMFIVHNELEDGWMWVTNLRTDEQGLIVEDLVEEVGR	R	282	L	FALSE	538	658	640	1231	1239	867	612	0.1013687	0.004027989	-0.187135492694436	0.0311535860273261	37
P20936_PF00018_281	P20936	RMRVRAILPYTKVPDTDEISFLKGDMFIVHNELEDGWMWVTNLRTDEQGLIVEDLVEEVGR	R	282	M	FALSE	107	177	130	713	372	277	138	0.1187697	0.007089357	-0.052551324152392	0.0548310566831057	37
P20936_PF00018_281	P20936	RNRVRAILPYTKVPDTDEISFLKGDMFIVHNELEDGWMWVTNLRTDEQGLIVEDLVEEVGR	R	282	N	FALSE	767	827	805	2753	2105	1686	799.6667	0.1128171	0.003631259	-0.0985903863708492	0.0280851659833237	37
P20936_PF00018_281	P20936	RPRVRAILPYTKVPDTDEISFLKGDMFIVHNELEDGWMWVTNLRTDEQGLIVEDLVEEVGR	R	282	P	FALSE	190	265	300	615	459	260	251.6667	0.1011785	0.00568981	-0.188606552337945	0.044006571347176	37
P20936_PF00018_281	P20936	RQRVRAILPYTKVPDTDEISFLKGDMFIVHNELEDGWMWVTNLRTDEQGLIVEDLVEEVGR	R	282	Q	FALSE	90	116	102	163	380	119	102.6667	0.1033795	0.008364329	-0.171583406831305	0.0646920443582041	37
P20936_PF00018_281	P20936	RR*VRAILPYTKVPDTDEISFLKGDMFIVHNELEDGWMWVTNLRTDEQGLIVEDLVEEVGR	R	283	*	TRUE	143	165	178	17	7	12	162	0.008585505	0.01373094	-0.904746500897952	0.106198904844589	37
P20936_PF00018_281	P20936	RRAVRAILPYTKVPDTDEISFLKGDMFIVHNELEDGWMWVTNLRTDEQGLIVEDLVEEVGR	R	283	A	FALSE	389	588	549	556	596	566	508.6667	0.08781621	0.004468026	-0.291954215660034	0.0345569544413675	37
P20936_PF00018_281	P20936	RRCVRAILPYTKVPDTDEISFLKGDMFIVHNELEDGWMWVTNLRTDEQGLIVEDLVEEVGR	R	283	C	FALSE	661	870	710	1662	1244	737	747	0.09821804	0.003783632	-0.211503572486326	0.0292636610993088	37
P20936_PF00018_281	P20936	RRDVRAILPYTKVPDTDEISFLKGDMFIVHNELEDGWMWVTNLRTDEQGLIVEDLVEEVGR	R	283	D	FALSE	477	675	624	409	141	207	592	0.05914542	0.004753815	-0.513702071162222	0.0367673259684902	37
P20936_PF00018_281	P20936	RREVRAILPYTKVPDTDEISFLKGDMFIVHNELEDGWMWVTNLRTDEQGLIVEDLVEEVGR	R	283	E	FALSE	82	95	140	580	229	360	105.6667	0.1222039	0.008058227	-0.0259902672242218	0.0623245664454947	37
P20936_PF00018_281	P20936	RRFVRAILPYTKVPDTDEISFLKGDMFIVHNELEDGWMWVTNLRTDEQGLIVEDLVEEVGR	R	283	F	FALSE	484	569	500	2670	1986	2163	517.6667	0.1261028	0.004109649	0.00416490861214244	0.0317851671550281	37
P20936_PF00018_281	P20936	RRGVRAILPYTKVPDTDEISFLKGDMFIVHNELEDGWMWVTNLRTDEQGLIVEDLVEEVGR	R	283	G	FALSE	968	1177	1150	1005	618	946	1098.333	0.0760404	0.003578006	-0.38303160188836	0.0276732924859747	37
P20936_PF00018_281	P20936	RRHVRAILPYTKVPDTDEISFLKGDMFIVHNELEDGWMWVTNLRTDEQGLIVEDLVEEVGR	R	283	H	FALSE	474	618	565	1576	1592	1379	552.3333	0.1130974	0.004099096	-0.0964224682947424	0.0317035473210747	37
P20936_PF00018_281	P20936	RRIVRAILPYTKVPDTDEISFLKGDMFIVHNELEDGWMWVTNLRTDEQGLIVEDLVEEVGR	R	283	I	FALSE	537	640	598	2273	1999	1119	591.6667	0.116139	0.003975602	-0.0728978888431314	0.030748410414579	37
P20936_PF00018_281	P20936	RRKVRAILPYTKVPDTDEISFLKGDMFIVHNELEDGWMWVTNLRTDEQGLIVEDLVEEVGR	R	283	K	FALSE	89	99	98	389	486	328	95.33333	0.1242142	0.008234871	-0.0104420485000065	0.0636907802187227	37
P20936_PF00018_281	P20936	RRLVRAILPYTKVPDTDEISFLKGDMFIVHNELEDGWMWVTNLRTDEQGLIVEDLVEEVGR	R	283	L	FALSE	725	884	847	2874	2335	1640	818.6667	0.1138765	0.003610751	-0.0903966924363947	0.0279265514135599	37
P20936_PF00018_281	P20936	RRMVRAILPYTKVPDTDEISFLKGDMFIVHNELEDGWMWVTNLRTDEQGLIVEDLVEEVGR	R	283	M	FALSE	109	154	124	375	234	180	129	0.1050792	0.007432237	-0.158437454801485	0.0574829858658938	37
P20936_PF00018_281	P20936	RRNVRAILPYTKVPDTDEISFLKGDMFIVHNELEDGWMWVTNLRTDEQGLIVEDLVEEVGR	R	283	N	FALSE	490	557	533	1643	1197	956	526.6667	0.1093264	0.004165344	-0.125588429996486	0.0322159277588411	37
P20936_PF00018_281	P20936	RRPVRAILPYTKVPDTDEISFLKGDMFIVHNELEDGWMWVTNLRTDEQGLIVEDLVEEVGR	R	283	P	FALSE	395	463	517	284	167	136	458.3333	0.05961616	0.005177227	-0.510061237215927	0.0400421120135867	37
P20936_PF00018_281	P20936	RRQVRAILPYTKVPDTDEISFLKGDMFIVHNELEDGWMWVTNLRTDEQGLIVEDLVEEVGR	R	283	Q	FALSE	89	118	144	496	257	321	117	0.1170671	0.007733095	-0.0657197055879236	0.059809905225656	37
P20936_PF00018_281	P20936	RRR*RAILPYTKVPDTDEISFLKGDMFIVHNELEDGWMWVTNLRTDEQGLIVEDLVEEVGR	V	284	*	TRUE	415	567	552	52	10	45	511.3333	0.009516974	0.008381437	-0.897542260860731	0.0648243623833416	37
P20936_PF00018_281	P20936	RRRARAILPYTKVPDTDEISFLKGDMFIVHNELEDGWMWVTNLRTDEQGLIVEDLVEEVGR	V	284	A	FALSE	1392	1758	1918	921	835	927	1689.333	0.06576638	0.003301056	-0.462493727012453	0.0255312842406027	37
P20936_PF00018_281	P20936	RRRCRAILPYTKVPDTDEISFLKGDMFIVHNELEDGWMWVTNLRTDEQGLIVEDLVEEVGR	V	284	C	FALSE	2511	3109	3183	1950	1304	1373	2934.333	0.06547832	0.002920482	-0.46472166308453	0.0225878191892424	37
P20936_PF00018_281	P20936	RRRDRAILPYTKVPDTDEISFLKGDMFIVHNELEDGWMWVTNLRTDEQGLIVEDLVEEVGR	V	284	D	FALSE	1663	2154	2010	150	171	100	1942.333	0.008347108	0.004566712	-0.906590329530095	0.0353202193834249	37
P20936_PF00018_281	P20936	RRRERAILPYTKVPDTDEISFLKGDMFIVHNELEDGWMWVTNLRTDEQGLIVEDLVEEVGR	V	284	E	FALSE	418	470	510	51	24	5	466	0.005511063	0.009504476	-0.928525089502098	0.0735102580247007	37
P20936_PF00018_281	P20936	RRRFRAILPYTKVPDTDEISFLKGDMFIVHNELEDGWMWVTNLRTDEQGLIVEDLVEEVGR	V	284	F	FALSE	2519	3046	3118	10190	7503	7610	2894.333	0.1150011	0.002755399	-0.0816987235873411	0.0213110214020218	37
P20936_PF00018_281	P20936	RRRGRAILPYTKVPDTDEISFLKGDMFIVHNELEDGWMWVTNLRTDEQGLIVEDLVEEVGR	V	284	G	FALSE	3491	4562	4516	316	347	265	4189.667	0.009012236	0.003534595	-0.901446044784733	0.0273375397510412	37
P20936_PF00018_281	P20936	RRRHRAILPYTKVPDTDEISFLKGDMFIVHNELEDGWMWVTNLRTDEQGLIVEDLVEEVGR	V	284	H	FALSE	1536	2102	2135	479	155	264	1924.333	0.02997201	0.003855642	-0.739337329387965	0.029820606445939	37
P20936_PF00018_281	P20936	RRRIRAILPYTKVPDTDEISFLKGDMFIVHNELEDGWMWVTNLRTDEQGLIVEDLVEEVGR	V	284	I	FALSE	1909	2429	2263	4424	3148	3651	2200.333	0.09908505	0.00291127	-0.204797876263831	0.0225165710218607	37
P20936_PF00018_281	P20936	RRRKRAILPYTKVPDTDEISFLKGDMFIVHNELEDGWMWVTNLRTDEQGLIVEDLVEEVGR	V	284	K	FALSE	427	485	590	130	132	120	500.6667	0.04459312	0.005575747	-0.626253602446308	0.0431243764149071	37
P20936_PF00018_281	P20936	RRRLRAILPYTKVPDTDEISFLKGDMFIVHNELEDGWMWVTNLRTDEQGLIVEDLVEEVGR	V	284	L	FALSE	2419	3046	2855	11554	7551	8611	2773.333	0.1184881	0.00276556	-0.0547292967896795	0.0213896093990654	37
P20936_PF00018_281	P20936	RRRMRAILPYTKVPDTDEISFLKGDMFIVHNELEDGWMWVTNLRTDEQGLIVEDLVEEVGR	V	284	M	FALSE	426	590	546	2134	1298	1238	520.6667	0.116036	0.004172172	-0.0736945194597529	0.032268737407873	37
P20936_PF00018_281	P20936	RRRNRAILPYTKVPDTDEISFLKGDMFIVHNELEDGWMWVTNLRTDEQGLIVEDLVEEVGR	V	284	N	FALSE	1923	2448	2450	390	124	89	2273.667	0.01378757	0.004203803	-0.864512284891592	0.0325133803499541	37
P20936_PF00018_281	P20936	RRRPRAILPYTKVPDTDEISFLKGDMFIVHNELEDGWMWVTNLRTDEQGLIVEDLVEEVGR	V	284	P	FALSE	863	1065	1129	80	72	75	1019	0.008763498	0.005853529	-0.90336985358393	0.0452728195794348	37
P20936_PF00018_281	P20936	RRRQRAILPYTKVPDTDEISFLKGDMFIVHNELEDGWMWVTNLRTDEQGLIVEDLVEEVGR	V	284	Q	FALSE	352	474	455	36	37	48	427	0.01598395	0.007958452	-0.847524871748533	0.061552878874879	37
P20936_PF00018_281	P20936	RRRRRAILPYTKVPDTDEISFLKGDMFIVHNELEDGWMWVTNLRTDEQGLIVEDLVEEVGR	V	284	R	FALSE	2112	2710	2509	824	639	367	2443.667	0.04402549	0.003258425	-0.630643810571676	0.0252015642423775	37
P20936_PF00018_281	P20936	RRRSRAILPYTKVPDTDEISFLKGDMFIVHNELEDGWMWVTNLRTDEQGLIVEDLVEEVGR	V	284	S	FALSE	3875	4822	4669	425	385	211	4455.333	0.00988667	0.003442129	-0.894682929283619	0.0266223820170944	37
P20936_PF00018_281	P20936	RRRTRAILPYTKVPDTDEISFLKGDMFIVHNELEDGWMWVTNLRTDEQGLIVEDLVEEVGR	V	284	T	FALSE	1515	1951	2013	482	417	686	1826.333	0.04729085	0.003511721	-0.605388609112539	0.0271606258799286	37
P20936_PF00018_281	P20936	RRRV*AILPYTKVPDTDEISFLKGDMFIVHNELEDGWMWVTNLRTDEQGLIVEDLVEEVGR	R	285	*	TRUE	110	97	114	8	20	0	107	0.02914116	0.01755055	-0.745763354124082	0.135740829791712	37
P20936_PF00018_281	P20936	RRRVAAILPYTKVPDTDEISFLKGDMFIVHNELEDGWMWVTNLRTDEQGLIVEDLVEEVGR	R	285	A	FALSE	383	488	505	443	349	393	458.6667	0.07979579	0.004739371	-0.353986372263562	0.0366556120594953	37
P20936_PF00018_281	P20936	RRRVCAILPYTKVPDTDEISFLKGDMFIVHNELEDGWMWVTNLRTDEQGLIVEDLVEEVGR	R	285	C	FALSE	566	669	671	2057	2346	1469	635.3333	0.1163131	0.003897252	-0.0715513510727061	0.0301424297464985	37
P20936_PF00018_281	P20936	RRRVDAILPYTKVPDTDEISFLKGDMFIVHNELEDGWMWVTNLRTDEQGLIVEDLVEEVGR	R	285	D	FALSE	351	432	397	23	53	24	393.3333	0.01439747	0.008637091	-0.859795148842296	0.0668016614480188	37
P20936_PF00018_281	P20936	RRRVEAILPYTKVPDTDEISFLKGDMFIVHNELEDGWMWVTNLRTDEQGLIVEDLVEEVGR	R	285	E	FALSE	114	154	134	364	252	305	134	0.1077571	0.00728844	-0.137725832197109	0.0563708199165897	37
P20936_PF00018_281	P20936	RRRVFAILPYTKVPDTDEISFLKGDMFIVHNELEDGWMWVTNLRTDEQGLIVEDLVEEVGR	R	285	F	FALSE	689	835	772	764	277	707	765.3333	0.07407692	0.004049975	-0.398217701724515	0.0313236318597245	37
P20936_PF00018_281	P20936	RRRVGAILPYTKVPDTDEISFLKGDMFIVHNELEDGWMWVTNLRTDEQGLIVEDLVEEVGR	R	285	G	FALSE	665	751	809	106	108	48	741.6667	0.02263018	0.005794185	-0.796121082397967	0.0448138365958155	37
P20936_PF00018_281	P20936	RRRVHAILPYTKVPDTDEISFLKGDMFIVHNELEDGWMWVTNLRTDEQGLIVEDLVEEVGR	R	285	H	FALSE	440	517	568	609	191	310	508.3333	0.07416637	0.004660166	-0.397525870572507	0.036043018583869	37
P20936_PF00018_281	P20936	RRRVIAILPYTKVPDTDEISFLKGDMFIVHNELEDGWMWVTNLRTDEQGLIVEDLVEEVGR	R	285	I	FALSE	545	632	685	2564	1511	2157	620.6667	0.1184871	0.003924379	-0.0547370310675108	0.0303522375012275	37
P20936_PF00018_281	P20936	RRRVKAILPYTKVPDTDEISFLKGDMFIVHNELEDGWMWVTNLRTDEQGLIVEDLVEEVGR	R	285	K	FALSE	78	120	112	665	574	355	103.3333	0.1323322	0.00800545	0.0523448189342972	0.0619163744643934	37
P20936_PF00018_281	P20936	RRRVLAILPYTKVPDTDEISFLKGDMFIVHNELEDGWMWVTNLRTDEQGLIVEDLVEEVGR	R	285	L	FALSE	576	793	641	998	864	841	670	0.09246304	0.003978404	-0.256014341405323	0.0307700818610622	37
P20936_PF00018_281	P20936	RRRVMAILPYTKVPDTDEISFLKGDMFIVHNELEDGWMWVTNLRTDEQGLIVEDLVEEVGR	R	285	M	FALSE	112	146	144	833	326	360	134	0.1223035	0.007130675	-0.0252199331522267	0.0551506215745384	37
P20936_PF00018_281	P20936	RRRVNAILPYTKVPDTDEISFLKGDMFIVHNELEDGWMWVTNLRTDEQGLIVEDLVEEVGR	R	285	N	FALSE	580	768	710	153	87	56	686	0.0281178	0.005636634	-0.753678304685497	0.04359529338922	37
P20936_PF00018_281	P20936	RRRVPAILPYTKVPDTDEISFLKGDMFIVHNELEDGWMWVTNLRTDEQGLIVEDLVEEVGR	R	285	P	FALSE	321	417	408	33	32	10	382	0.006722789	0.009626731	-0.919153263962716	0.0744558121609634	37
P20936_PF00018_281	P20936	RRRVQAILPYTKVPDTDEISFLKGDMFIVHNELEDGWMWVTNLRTDEQGLIVEDLVEEVGR	R	285	Q	FALSE	94	153	131	406	642	485	126	0.1242252	0.007405358	-0.0103569714438625	0.0572750962120669	37
P20936_PF00018_281	P20936	RRRVR*ILPYTKVPDTDEISFLKGDMFIVHNELEDGWMWVTNLRTDEQGLIVEDLVEEVGR	A	286	*	TRUE	732	875	899	48	34	108	835.3333	0.01010043	0.006623605	-0.893029650054405	0.051228801314633	37
P20936_PF00018_281	P20936	RRRVRA*LPYTKVPDTDEISFLKGDMFIVHNELEDGWMWVTNLRTDEQGLIVEDLVEEVGR	I	287	*	TRUE	101	145	154	0	3	1	133.3333	-0.03493391	0.03587599	-1.24133774756258	0.277474874132102	37
P20936_PF00018_281	P20936	RRRVRAALPYTKVPDTDEISFLKGDMFIVHNELEDGWMWVTNLRTDEQGLIVEDLVEEVGR	I	287	A	FALSE	252	375	315	100	104	22	314	0.04404896	0.006969761	-0.630462287070976	0.0539060679915963	37
P20936_PF00018_281	P20936	RRRVRACLPYTKVPDTDEISFLKGDMFIVHNELEDGWMWVTNLRTDEQGLIVEDLVEEVGR	I	287	C	FALSE	674	860	903	1691	1005	916	812.3333	0.09574297	0.003727218	-0.230646451518184	0.0288273395497352	37
P20936_PF00018_281	P20936	RRRVRADLPYTKVPDTDEISFLKGDMFIVHNELEDGWMWVTNLRTDEQGLIVEDLVEEVGR	I	287	D	FALSE	341	509	472	25	22	13	440.6667	-0.005082023	0.01029032	-1.0104549597167	0.0795881938527424	37
P20936_PF00018_281	P20936	RRRVRAELPYTKVPDTDEISFLKGDMFIVHNELEDGWMWVTNLRTDEQGLIVEDLVEEVGR	I	287	E	FALSE	62	75	54	31	31	3	63.66667	0.05428153	0.01356608	-0.55132074776299	0.104923831801325	37
P20936_PF00018_281	P20936	RRRVRAFLPYTKVPDTDEISFLKGDMFIVHNELEDGWMWVTNLRTDEQGLIVEDLVEEVGR	I	287	F	FALSE	544	666	670	1141	852	632	626.6667	0.0940037	0.004051924	-0.244098448921789	0.0313387059672177	37
P20936_PF00018_281	P20936	RRRVRAGLPYTKVPDTDEISFLKGDMFIVHNELEDGWMWVTNLRTDEQGLIVEDLVEEVGR	I	287	G	FALSE	707	816	851	88	49	257	791.3333	0.03051274	0.005631375	-0.735155173336259	0.0435546188221054	37
P20936_PF00018_281	P20936	RRRVRAHLPYTKVPDTDEISFLKGDMFIVHNELEDGWMWVTNLRTDEQGLIVEDLVEEVGR	I	287	H	FALSE	374	489	455	500	603	313	439.3333	0.08616133	0.004705023	-0.304753517357458	0.0363899550845466	37
P20936_PF00018_281	P20936	RRRVRAI*PYTKVPDTDEISFLKGDMFIVHNELEDGWMWVTNLRTDEQGLIVEDLVEEVGR	L	288	*	TRUE	106	96	130	23	17	145	110.6667	0.06061685	0.01084682	-0.502321622732946	0.0838923194658478	37
P20936_PF00018_281	P20936	RRRVRAIAPYTKVPDTDEISFLKGDMFIVHNELEDGWMWVTNLRTDEQGLIVEDLVEEVGR	L	288	A	FALSE	393	456	475	2953	2674	2142	441.3333	0.1351138	0.004333907	0.0738584861497762	0.0335196408329145	37
P20936_PF00018_281	P20936	RRRVRAICPYTKVPDTDEISFLKGDMFIVHNELEDGWMWVTNLRTDEQGLIVEDLVEEVGR	L	288	C	FALSE	871	1074	981	4210	3002	2539	975.3333	0.1188691	0.003419998	-0.0517825369359631	0.0264512147144104	37
P20936_PF00018_281	P20936	RRRVRAIDPYTKVPDTDEISFLKGDMFIVHNELEDGWMWVTNLRTDEQGLIVEDLVEEVGR	L	288	D	FALSE	451	522	582	1106	1180	1120	518.3333	0.1063241	0.00424561	-0.148809052329328	0.0328367273032463	37
P20936_PF00018_281	P20936	RRRVRAIEPYTKVPDTDEISFLKGDMFIVHNELEDGWMWVTNLRTDEQGLIVEDLVEEVGR	L	288	E	FALSE	85	116	119	334	612	139	106.6667	0.1168708	0.00804517	-0.0672379443262032	0.0622235799798517	37
P20936_PF00018_281	P20936	RRRVRAIFPYTKVPDTDEISFLKGDMFIVHNELEDGWMWVTNLRTDEQGLIVEDLVEEVGR	L	288	F	FALSE	827	1070	1062	3487	2733	2578	986.3333	0.1158243	0.003431213	-0.0753318660766341	0.0265379546402881	37
P20936_PF00018_281	P20936	RRRVRAIGPYTKVPDTDEISFLKGDMFIVHNELEDGWMWVTNLRTDEQGLIVEDLVEEVGR	L	288	G	FALSE	933	1206	1087	5388	4050	3366	1075.333	0.1240488	0.00332408	-0.0117212980532996	0.02570935825339	37
P20936_PF00018_281	P20936	RRRVRAIHPYTKVPDTDEISFLKGDMFIVHNELEDGWMWVTNLRTDEQGLIVEDLVEEVGR	L	288	H	FALSE	468	576	522	2938	1362	1353	522	0.1207397	0.004124675	-0.037314796824777	0.0319013824137209	37
P20936_PF00018_281	P20936	RRRVRAIIPYTKVPDTDEISFLKGDMFIVHNELEDGWMWVTNLRTDEQGLIVEDLVEEVGR	L	288	I	FALSE	799	1041	883	3125	1998	1684	907.6667	0.1105244	0.003514111	-0.116322765154617	0.0271791108039453	37
P20936_PF00018_281	P20936	RRRVRAIKPYTKVPDTDEISFLKGDMFIVHNELEDGWMWVTNLRTDEQGLIVEDLVEEVGR	L	288	K	FALSE	133	145	163	407	242	440	147	0.1088963	0.006977428	-0.128914942891719	0.0539653666997287	37
P20936_PF00018_281	P20936	RRRVRAIL*YTKVPDTDEISFLKGDMFIVHNELEDGWMWVTNLRTDEQGLIVEDLVEEVGR	P	289	*	TRUE	90	96	94	3	0	0	93.33333	-0.0196763	0.04709526	-1.12333115278131	0.364247825376208	37
P20936_PF00018_281	P20936	RRRVRAILAYTKVPDTDEISFLKGDMFIVHNELEDGWMWVTNLRTDEQGLIVEDLVEEVGR	P	289	A	FALSE	250	347	308	1345	1257	739	301.6667	0.1222601	0.0050612	-0.0255556008101041	0.0391447269596572	37
P20936_PF00018_281	P20936	RRRVRAILCYTKVPDTDEISFLKGDMFIVHNELEDGWMWVTNLRTDEQGLIVEDLVEEVGR	P	289	C	FALSE	620	769	746	1232	1227	866	711.6667	0.09698649	0.003867729	-0.221028722349435	0.0299140906620857	37
P20936_PF00018_281	P20936	RRRVRAILDYTKVPDTDEISFLKGDMFIVHNELEDGWMWVTNLRTDEQGLIVEDLVEEVGR	P	289	D	FALSE	393	463	499	2562	2199	2408	451.6667	0.1318779	0.004319381	0.0488311365155481	0.0334072927131374	37
P20936_PF00018_281	P20936	RRRVRAILEYTKVPDTDEISFLKGDMFIVHNELEDGWMWVTNLRTDEQGLIVEDLVEEVGR	P	289	E	FALSE	80	91	79	293	175	212	83.33333	0.1122065	0.008864082	-0.103312936414627	0.0685572729072181	37
P20936_PF00018_281	P20936	RRRVRAILFYTKVPDTDEISFLKGDMFIVHNELEDGWMWVTNLRTDEQGLIVEDLVEEVGR	P	289	F	FALSE	701	858	975	121	151	131	844.6667	0.03119273	0.005071681	-0.729895941753769	0.0392257899256068	37
P20936_PF00018_281	P20936	RRRVRAILGYTKVPDTDEISFLKGDMFIVHNELEDGWMWVTNLRTDEQGLIVEDLVEEVGR	P	289	G	FALSE	596	697	681	3016	1783	1591	658	0.1179471	0.003837552	-0.0589135410964002	0.0296806933599712	37
P20936_PF00018_281	P20936	RRRVRAILHYTKVPDTDEISFLKGDMFIVHNELEDGWMWVTNLRTDEQGLIVEDLVEEVGR	P	289	H	FALSE	344	427	464	842	823	940	411.6667	0.1052537	0.004630642	-0.157087823319927	0.0358146717651784	37
P20936_PF00018_281	P20936	RRRVRAILIYTKVPDTDEISFLKGDMFIVHNELEDGWMWVTNLRTDEQGLIVEDLVEEVGR	P	289	I	FALSE	572	701	647	81	56	17	640	0.01230131	0.007079711	-0.876007432661105	0.0547564518391452	37
P20936_PF00018_281	P20936	RRRVRAILKYTKVPDTDEISFLKGDMFIVHNELEDGWMWVTNLRTDEQGLIVEDLVEEVGR	P	289	K	FALSE	85	84	99	150	152	107	89.33333	0.09552436	0.009002681	-0.23233724199488	0.0696292360803552	37
P20936_PF00018_281	P20936	RRRVRAILLYTKVPDTDEISFLKGDMFIVHNELEDGWMWVTNLRTDEQGLIVEDLVEEVGR	P	289	L	FALSE	509	704	553	108	61	67	588.6667	0.02576547	0.006149346	-0.771871878456344	0.0475607504446495	37
P20936_PF00018_281	P20936	RRRVRAILMYTKVPDTDEISFLKGDMFIVHNELEDGWMWVTNLRTDEQGLIVEDLVEEVGR	P	289	M	FALSE	56	85	77	205	29	27	72.66667	0.08570566	0.01066288	-0.308277795736835	0.0824696764015628	37
P20936_PF00018_281	P20936	RRRVRAILNYTKVPDTDEISFLKGDMFIVHNELEDGWMWVTNLRTDEQGLIVEDLVEEVGR	P	289	N	FALSE	508	660	584	2023	1157	1614	584	0.1124545	0.004020899	-0.10139483551247	0.0310987499975023	37
P20936_PF00018_281	P20936	RRRVRAILP*TKVPDTDEISFLKGDMFIVHNELEDGWMWVTNLRTDEQGLIVEDLVEEVGR	Y	290	*	TRUE	29	40	47	4	4	3	38.66667	0.01621912	0.02508541	-0.845706001630951	0.194017530451485	37
P20936_PF00018_281	P20936	RRRVRAILPATKVPDTDEISFLKGDMFIVHNELEDGWMWVTNLRTDEQGLIVEDLVEEVGR	Y	290	A	FALSE	89	119	138	25	9	76	115.3333	0.04947756	0.0113706	-0.588475986436108	0.0879433795083139	37
P20936_PF00018_281	P20936	RRRVRAILPCTKVPDTDEISFLKGDMFIVHNELEDGWMWVTNLRTDEQGLIVEDLVEEVGR	Y	290	C	FALSE	237	341	272	147	79	95	283.3333	0.05591452	0.006512457	-0.538690749407293	0.0503691518022422	37
P20936_PF00018_281	P20936	RRRVRAILPDTKVPDTDEISFLKGDMFIVHNELEDGWMWVTNLRTDEQGLIVEDLVEEVGR	Y	290	D	FALSE	144	174	185	7	6	7	167.6667	-0.009462628	0.01723988	-1.04433577585578	0.133338021697869	37
P20936_PF00018_281	P20936	RRRVRAILPETKVPDTDEISFLKGDMFIVHNELEDGWMWVTNLRTDEQGLIVEDLVEEVGR	Y	290	E	FALSE	6	15	13	1	0	1	11.33333	0.0172724	0.05916832	-0.837559641476824	0.457624225689881	37
P20936_PF00018_281	P20936	RRRVRAILPFTKVPDTDEISFLKGDMFIVHNELEDGWMWVTNLRTDEQGLIVEDLVEEVGR	Y	290	F	FALSE	352	585	526	209	128	118	487.6667	0.05096131	0.005385377	-0.577000251703951	0.041652001944167	37
P20936_PF00018_281	P20936	RRRVRAILPGTKVPDTDEISFLKGDMFIVHNELEDGWMWVTNLRTDEQGLIVEDLVEEVGR	Y	290	G	FALSE	191	188	190	15	14	26	189.6667	0.01700784	0.01174159	-0.839605822019867	0.0908127192409392	37
P20936_PF00018_281	P20936	RRRVRAILPHTKVPDTDEISFLKGDMFIVHNELEDGWMWVTNLRTDEQGLIVEDLVEEVGR	Y	290	H	FALSE	186	211	242	1510	1739	770	213	0.1364045	0.005755621	0.0838411185466049	0.0445155719055301	37
P20936_PF00018_281	P20936	RRRVRAILPITKVPDTDEISFLKGDMFIVHNELEDGWMWVTNLRTDEQGLIVEDLVEEVGR	Y	290	I	FALSE	406	490	484	315	91	16	460	0.05180739	0.005862597	-0.570456433916465	0.0453429540108088	37
P20936_PF00018_281	P20936	RRRVRAILPKTKVPDTDEISFLKGDMFIVHNELEDGWMWVTNLRTDEQGLIVEDLVEEVGR	Y	290	K	FALSE	23	23	37	6	20	15	27.66667	0.06289623	0.01985981	-0.484692264529891	0.153601288216366	37
P20936_PF00018_281	P20936	RRRVRAILPLTKVPDTDEISFLKGDMFIVHNELEDGWMWVTNLRTDEQGLIVEDLVEEVGR	Y	290	L	FALSE	218	275	311	10	5	22	268	-0.002377433	0.01321281	-0.989536909237012	0.10219154347187	37
P20936_PF00018_281	P20936	RRRVRAILPMTKVPDTDEISFLKGDMFIVHNELEDGWMWVTNLRTDEQGLIVEDLVEEVGR	Y	290	M	FALSE	66	98	83	15	39	23	82.33333	0.0509675	0.01239592	-0.576952376524175	0.0958734892542784	37
P20936_PF00018_281	P20936	RRRVRAILPNTKVPDTDEISFLKGDMFIVHNELEDGWMWVTNLRTDEQGLIVEDLVEEVGR	Y	290	N	FALSE	189	293	246	165	278	201	242.6667	0.0803243	0.006186744	-0.349898729086954	0.0478499969669836	37
P20936_PF00018_281	P20936	RRRVRAILPPTKVPDTDEISFLKGDMFIVHNELEDGWMWVTNLRTDEQGLIVEDLVEEVGR	Y	290	P	FALSE	105	121	149	46	21	35	125	0.04631151	0.01020436	-0.612963096763821	0.0789233553303659	37
P20936_PF00018_281	P20936	RRRVRAILPQTKVPDTDEISFLKGDMFIVHNELEDGWMWVTNLRTDEQGLIVEDLVEEVGR	Y	290	Q	FALSE	62	59	75	66	20	41	65.33333	0.07097056	0.01157055	-0.422243153008479	0.0894898483606777	37
P20936_PF00018_281	P20936	RRRVRAILPRTKVPDTDEISFLKGDMFIVHNELEDGWMWVTNLRTDEQGLIVEDLVEEVGR	Y	290	R	FALSE	211	286	266	420	297	224	254.3333	0.09063104	0.005759491	-0.270183538392222	0.0445455035607372	37
P20936_PF00018_281	P20936	RRRVRAILPSTKVPDTDEISFLKGDMFIVHNELEDGWMWVTNLRTDEQGLIVEDLVEEVGR	Y	290	S	FALSE	506	534	566	165	163	90	535.3333	0.04506788	0.005369478	-0.622581676703132	0.0415290346609275	37
P20936_PF00018_281	P20936	RRRVRAILPTTKVPDTDEISFLKGDMFIVHNELEDGWMWVTNLRTDEQGLIVEDLVEEVGR	Y	290	T	FALSE	232	300	286	12	16	11	272.6667	-0.003566875	0.01262292	-0.998736384129201	0.0976291703219782	37
P20936_PF00018_281	P20936	RRRVRAILPVTKVPDTDEISFLKGDMFIVHNELEDGWMWVTNLRTDEQGLIVEDLVEEVGR	Y	290	V	FALSE	344	384	385	123	29	8	371	0.03149483	0.007800047	-0.727559416420941	0.0603277305950157	37
P20936_PF00018_281	P20936	RRRVRAILPWTKVPDTDEISFLKGDMFIVHNELEDGWMWVTNLRTDEQGLIVEDLVEEVGR	Y	290	W	FALSE	28	34	30	22	6	35	30.66667	0.06944449	0.01766291	-0.434046202378456	0.136609853248834	37
P20936_PF00018_281	P20936	RRRVRAILPY*KVPDTDEISFLKGDMFIVHNELEDGWMWVTNLRTDEQGLIVEDLVEEVGR	T	291	*	TRUE	107	99	86	0	0	3	97.33333	-0.01282361	0.04161092	-1.0703305444297	0.321830416095025	37
P20936_PF00018_281	P20936	RRRVRAILPYAKVPDTDEISFLKGDMFIVHNELEDGWMWVTNLRTDEQGLIVEDLVEEVGR	T	291	A	FALSE	344	465	480	1851	1222	1183	429.6667	0.1191505	0.004463581	-0.0496061111542418	0.0345225755764075	37
P20936_PF00018_281	P20936	RRRVRAILPYCKVPDTDEISFLKGDMFIVHNELEDGWMWVTNLRTDEQGLIVEDLVEEVGR	T	291	C	FALSE	662	781	842	3526	2314	2658	761.6667	0.1219822	0.00367166	-0.0277049566194159	0.0283976385419851	37
P20936_PF00018_281	P20936	RRRVRAILPYDKVPDTDEISFLKGDMFIVHNELEDGWMWVTNLRTDEQGLIVEDLVEEVGR	T	291	D	FALSE	341	475	451	2403	1716	1491	422.3333	0.1276228	0.004445923	0.0159210109156831	0.0343860036984628	37
P20936_PF00018_281	P20936	RRRVRAILPYEKVPDTDEISFLKGDMFIVHNELEDGWMWVTNLRTDEQGLIVEDLVEEVGR	T	291	E	FALSE	41	56	53	134	176	81	50	0.1115481	0.01151189	-0.108405184938739	0.089036155623095	37
P20936_PF00018_281	P20936	RRRVRAILPYFKVPDTDEISFLKGDMFIVHNELEDGWMWVTNLRTDEQGLIVEDLVEEVGR	T	291	F	FALSE	949	1177	1069	2255	2004	1654	1065	0.1018346	0.003405458	-0.183532092652845	0.0263387583147436	37
P20936_PF00018_281	P20936	RRRVRAILPYGKVPDTDEISFLKGDMFIVHNELEDGWMWVTNLRTDEQGLIVEDLVEEVGR	T	291	G	FALSE	597	722	747	594	331	440	688.6667	0.07182834	0.004204446	-0.415608844170367	0.0325183534905996	37
P20936_PF00018_281	P20936	RRRVRAILPYHKVPDTDEISFLKGDMFIVHNELEDGWMWVTNLRTDEQGLIVEDLVEEVGR	T	291	H	FALSE	527	622	637	1567	1594	1064	595.3333	0.1089262	0.004018033	-0.128683687984563	0.0310765835572379	37
P20936_PF00018_281	P20936	RRRVRAILPYIKVPDTDEISFLKGDMFIVHNELEDGWMWVTNLRTDEQGLIVEDLVEEVGR	T	291	I	FALSE	649	961	828	3513	2684	1668	812.6667	0.1184593	0.00361204	-0.0549520439912203	0.0279365208976844	37
P20936_PF00018_281	P20936	RRRVRAILPYKKVPDTDEISFLKGDMFIVHNELEDGWMWVTNLRTDEQGLIVEDLVEEVGR	T	291	K	FALSE	88	83	99	184	282	241	90	0.1087784	0.008725436	-0.129826814248026	0.0674849462230229	37
P20936_PF00018_281	P20936	RRRVRAILPYLKVPDTDEISFLKGDMFIVHNELEDGWMWVTNLRTDEQGLIVEDLVEEVGR	T	291	L	FALSE	703	914	949	1975	1803	1198	855.3333	0.1037314	0.003625591	-0.168861714462479	0.028041328096576	37
P20936_PF00018_281	P20936	RRRVRAILPYMKVPDTDEISFLKGDMFIVHNELEDGWMWVTNLRTDEQGLIVEDLVEEVGR	T	291	M	FALSE	100	157	107	439	295	340	121.3333	0.1149418	0.007520429	-0.0821573662627358	0.0581650872963898	37
P20936_PF00018_281	P20936	RRRVRAILPYNKVPDTDEISFLKGDMFIVHNELEDGWMWVTNLRTDEQGLIVEDLVEEVGR	T	291	N	FALSE	642	770	688	3715	2375	1784	700	0.1221693	0.003743365	-0.0262578732371841	0.0289522249338768	37
P20936_PF00018_281	P20936	RRRVRAILPYPKVPDTDEISFLKGDMFIVHNELEDGWMWVTNLRTDEQGLIVEDLVEEVGR	T	291	P	FALSE	368	466	428	150	55	27	420.6667	0.03563134	0.006598849	-0.695566498829087	0.0510373315326419	37
P20936_PF00018_281	P20936	RRRVRAILPYQKVPDTDEISFLKGDMFIVHNELEDGWMWVTNLRTDEQGLIVEDLVEEVGR	T	291	Q	FALSE	55	52	69	83	181	413	58.66667	0.1130328	0.01087583	-0.0969221026426428	0.0841166908657332	37
P20936_PF00018_281	P20936	RRRVRAILPYRKVPDTDEISFLKGDMFIVHNELEDGWMWVTNLRTDEQGLIVEDLVEEVGR	T	291	R	FALSE	694	884	900	2320	1611	2042	826	0.1093012	0.003635382	-0.125783333797835	0.028117054410822	37
P20936_PF00018_281	P20936	RRRVRAILPYSKVPDTDEISFLKGDMFIVHNELEDGWMWVTNLRTDEQGLIVEDLVEEVGR	T	291	S	FALSE	1249	1536	1483	5598	4564	4163	1422.667	0.1190917	0.003123377	-0.050060886690721	0.0241570654898193	37
P20936_PF00018_281	P20936	RRRVRAILPYT*VPDTDEISFLKGDMFIVHNELEDGWMWVTNLRTDEQGLIVEDLVEEVGR	K	292	*	TRUE	55	63	70	3	0	1	62.66667	-0.01684046	0.03910064	-1.10139797833627	0.302415213140728	37
P20936_PF00018_281	P20936	RRRVRAILPYTAVPDTDEISFLKGDMFIVHNELEDGWMWVTNLRTDEQGLIVEDLVEEVGR	K	292	A	FALSE	405	601	547	2323	1762	1510	517.6667	0.121772	0.004166008	-0.0293307018195502	0.032221063319321	37
P20936_PF00018_281	P20936	RRRVRAILPYTCVPDTDEISFLKGDMFIVHNELEDGWMWVTNLRTDEQGLIVEDLVEEVGR	K	292	C	FALSE	617	801	736	2342	1780	1612	718	0.1125158	0.003764706	-0.100920724281413	0.0291172821570741	37
P20936_PF00018_281	P20936	RRRVRAILPYTDVPDTDEISFLKGDMFIVHNELEDGWMWVTNLRTDEQGLIVEDLVEEVGR	K	292	D	FALSE	353	514	485	64	42	48	450.6667	0.02132753	0.007252002	-0.806196139414879	0.0560889983009737	37
P20936_PF00018_281	P20936	RRRVRAILPYTEVPDTDEISFLKGDMFIVHNELEDGWMWVTNLRTDEQGLIVEDLVEEVGR	K	292	E	FALSE	25	46	30	39	69	56	33.66667	0.09737765	0.01460844	-0.218003382232953	0.112985733641535	37
P20936_PF00018_281	P20936	RRRVRAILPYTFVPDTDEISFLKGDMFIVHNELEDGWMWVTNLRTDEQGLIVEDLVEEVGR	K	292	F	FALSE	878	1107	1072	57	43	58	1019	-0.001786834	0.006669897	-0.984969052484138	0.0515868365039984	37
P20936_PF00018_281	P20936	RRRVRAILPYTGVPDTDEISFLKGDMFIVHNELEDGWMWVTNLRTDEQGLIVEDLVEEVGR	K	292	G	FALSE	420	519	571	2558	2378	2053	503.3333	0.1285977	0.004181093	0.0234611583733946	0.0323377349004058	37
P20936_PF00018_281	P20936	RRRVRAILPYTHVPDTDEISFLKGDMFIVHNELEDGWMWVTNLRTDEQGLIVEDLVEEVGR	K	292	H	FALSE	449	574	507	1397	565	994	510	0.1017822	0.004284023	-0.183937368811204	0.0331338241175791	37
P20936_PF00018_281	P20936	RRRVRAILPYTIVPDTDEISFLKGDMFIVHNELEDGWMWVTNLRTDEQGLIVEDLVEEVGR	K	292	I	FALSE	670	805	826	53	30	20	767	-0.005722249	0.008053647	-1.01540664547551	0.0622891434530274	37
P20936_PF00018_281	P20936	RRRVRAILPYTK*PDTDEISFLKGDMFIVHNELEDGWMWVTNLRTDEQGLIVEDLVEEVGR	V	293	*	TRUE	114	113	112	3	2	9	113	-0.002792566	0.02128825	-0.992747663195943	0.164649240041674	37
P20936_PF00018_281	P20936	RRRVRAILPYTKAPDTDEISFLKGDMFIVHNELEDGWMWVTNLRTDEQGLIVEDLVEEVGR	V	293	A	FALSE	293	409	405	2197	1230	1602	369	0.1279054	0.004682759	0.0181067178308018	0.0362177591229111	37
P20936_PF00018_281	P20936	RRRVRAILPYTKCPDTDEISFLKGDMFIVHNELEDGWMWVTNLRTDEQGLIVEDLVEEVGR	V	293	C	FALSE	759	838	893	4923	2994	3370	830	0.1274705	0.003558434	0.0147430804019795	0.027521917200261	37
P20936_PF00018_281	P20936	RRRVRAILPYTKDPDTDEISFLKGDMFIVHNELEDGWMWVTNLRTDEQGLIVEDLVEEVGR	V	293	D	FALSE	436	547	505	1980	1628	1464	496	0.1194818	0.004211844	-0.0470437449087399	0.0325755716779954	37
P20936_PF00018_281	P20936	RRRVRAILPYTKEPDTDEISFLKGDMFIVHNELEDGWMWVTNLRTDEQGLIVEDLVEEVGR	V	293	E	FALSE	154	218	197	1091	827	632	189.6667	0.1280492	0.006096618	0.0192189069829394	0.047152937443162	37
P20936_PF00018_281	P20936	RRRVRAILPYTKFPDTDEISFLKGDMFIVHNELEDGWMWVTNLRTDEQGLIVEDLVEEVGR	V	293	F	FALSE	906	1053	1131	2223	1841	1580	1030	0.1016562	0.003445586	-0.184911887817944	0.0266491194155571	37
P20936_PF00018_281	P20936	RRRVRAILPYTKGPDTDEISFLKGDMFIVHNELEDGWMWVTNLRTDEQGLIVEDLVEEVGR	V	293	G	FALSE	984	1279	1207	4944	4471	2657	1156.667	0.1203953	0.003275764	-0.0399784821098688	0.025335668885694	37
P20936_PF00018_281	P20936	RRRVRAILPYTKHPDTDEISFLKGDMFIVHNELEDGWMWVTNLRTDEQGLIVEDLVEEVGR	V	293	H	FALSE	550	672	744	3848	2594	2144	655.3333	0.1271135	0.0038344	0.0119819432162137	0.0296563149162471	37
P20936_PF00018_281	P20936	RRRVRAILPYTKIPDTDEISFLKGDMFIVHNELEDGWMWVTNLRTDEQGLIVEDLVEEVGR	V	293	I	FALSE	607	735	689	3228	2253	2454	677	0.1231375	0.003788014	-0.018769545440942	0.0292975527047655	37
P20936_PF00018_281	P20936	RRRVRAILPYTKKPDTDEISFLKGDMFIVHNELEDGWMWVTNLRTDEQGLIVEDLVEEVGR	V	293	K	FALSE	65	77	77	497	286	213	73	0.1281088	0.009285028	0.0196798699416834	0.0718129862231827	37
P20936_PF00018_281	P20936	RRRVRAILPYTKLPDTDEISFLKGDMFIVHNELEDGWMWVTNLRTDEQGLIVEDLVEEVGR	V	293	L	FALSE	651	767	866	3113	2296	2061	761.3333	0.1186686	0.003687514	-0.0533332596411341	0.0285202577827222	37
P20936_PF00018_281	P20936	RRRVRAILPYTKMPDTDEISFLKGDMFIVHNELEDGWMWVTNLRTDEQGLIVEDLVEEVGR	V	293	M	FALSE	56	81	82	356	239	250	73	0.12383	0.009492772	-0.013413558042783	0.0734197360369634	37
P20936_PF00018_281	P20936	RRRVRAILPYTKNPDTDEISFLKGDMFIVHNELEDGWMWVTNLRTDEQGLIVEDLVEEVGR	V	293	N	FALSE	511	544	659	4539	1962	3042	571.3333	0.1331054	0.003986323	0.0583249625534403	0.0308313296072081	37
P20936_PF00018_281	P20936	RRRVRAILPYTKPPDTDEISFLKGDMFIVHNELEDGWMWVTNLRTDEQGLIVEDLVEEVGR	V	293	P	FALSE	269	351	321	350	181	378	313.6667	0.08157906	0.005483966	-0.340194066635381	0.0424145166612747	37
P20936_PF00018_281	P20936	RRRVRAILPYTKQPDTDEISFLKGDMFIVHNELEDGWMWVTNLRTDEQGLIVEDLVEEVGR	V	293	Q	FALSE	156	223	240	1172	701	1015	206.3333	0.1288518	0.005938666	0.0254264383703219	0.0459312927911562	37
P20936_PF00018_281	P20936	RRRVRAILPYTKRPDTDEISFLKGDMFIVHNELEDGWMWVTNLRTDEQGLIVEDLVEEVGR	V	293	R	FALSE	492	667	674	3674	3150	3802	611	0.1346876	0.003907217	0.070562136938086	0.0302195018250871	37
P20936_PF00018_281	P20936	RRRVRAILPYTKSPDTDEISFLKGDMFIVHNELEDGWMWVTNLRTDEQGLIVEDLVEEVGR	V	293	S	FALSE	1107	1268	1297	5620	4388	4521	1224	0.1235825	0.003224428	-0.0153277918060239	0.0249386219989476	37
P20936_PF00018_281	P20936	RRRVRAILPYTKTPDTDEISFLKGDMFIVHNELEDGWMWVTNLRTDEQGLIVEDLVEEVGR	V	293	T	FALSE	549	652	665	4697	4061	2638	622	0.1364855	0.003859758	0.0844675950509383	0.0298524407334926	37
P20936_PF00018_281	P20936	RRRVRAILPYTKV*DTDEISFLKGDMFIVHNELEDGWMWVTNLRTDEQGLIVEDLVEEVGR	P	294	*	TRUE	108	153	130	11	6	1	130.3333	-0.0001568415	0.01915795	-0.972362237626241	0.148172907977706	37
P20936_PF00018_281	P20936	RRRVRAILPYTKVADTDEISFLKGDMFIVHNELEDGWMWVTNLRTDEQGLIVEDLVEEVGR	P	294	A	FALSE	541	646	651	2945	2086	1792	612.6667	0.1221298	0.003917297	-0.0265633772115195	0.0302974633456264	37
P20936_PF00018_281	P20936	RRRVRAILPYTKVCDTDEISFLKGDMFIVHNELEDGWMWVTNLRTDEQGLIVEDLVEEVGR	P	294	C	FALSE	907	1185	1056	3151	2029	1805	1049.333	0.1071474	0.003395531	-0.142441421390838	0.0262619801387125	37
P20936_PF00018_281	P20936	RRRVRAILPYTKVDDTDEISFLKGDMFIVHNELEDGWMWVTNLRTDEQGLIVEDLVEEVGR	P	294	D	FALSE	646	929	823	4128	2621	2240	799.3333	0.1226021	0.00361674	-0.0229104777918075	0.0279728720034914	37
P20936_PF00018_281	P20936	RRRVRAILPYTKVEDTDEISFLKGDMFIVHNELEDGWMWVTNLRTDEQGLIVEDLVEEVGR	P	294	E	FALSE	79	107	88	337	452	123	91.33333	0.1178146	0.008505463	-0.0599383329090443	0.0657836139256435	37
P20936_PF00018_281	P20936	RRRVRAILPYTKVFDTDEISFLKGDMFIVHNELEDGWMWVTNLRTDEQGLIVEDLVEEVGR	P	294	F	FALSE	612	777	777	956	512	450	722	0.08061533	0.004004267	-0.347647822209718	0.0309701134886125	37
P20936_PF00018_281	P20936	RRRVRAILPYTKVGDTDEISFLKGDMFIVHNELEDGWMWVTNLRTDEQGLIVEDLVEEVGR	P	294	G	FALSE	987	1264	1315	4065	2972	2921	1188.667	0.1140715	0.003278382	-0.0888885082592958	0.0253559172250563	37
P20936_PF00018_281	P20936	RRRVRAILPYTKVHDTDEISFLKGDMFIVHNELEDGWMWVTNLRTDEQGLIVEDLVEEVGR	P	294	H	FALSE	463	612	600	1603	810	1345	558.3333	0.1066951	0.004134037	-0.145939635253925	0.0319737907227773	37
P20936_PF00018_281	P20936	RRRVRAILPYTKVIDTDEISFLKGDMFIVHNELEDGWMWVTNLRTDEQGLIVEDLVEEVGR	P	294	I	FALSE	607	828	747	2277	1451	1526	727.3333	0.1095445	0.003767523	-0.123901584001485	0.0291390696177248	37
P20936_PF00018_281	P20936	RRRVRAILPYTKVKDTDEISFLKGDMFIVHNELEDGWMWVTNLRTDEQGLIVEDLVEEVGR	P	294	K	FALSE	95	105	117	544	492	246	105.6667	0.1241109	0.007879474	-0.0112409993999774	0.0609420410803205	37
P20936_PF00018_281	P20936	RRRVRAILPYTKVLDTDEISFLKGDMFIVHNELEDGWMWVTNLRTDEQGLIVEDLVEEVGR	P	294	L	FALSE	491	540	587	1495	724	728	539.3333	0.1011983	0.004196993	-0.188453413636886	0.0324607099179231	37
P20936_PF00018_281	P20936	RRRVRAILPYTKVMDTDEISFLKGDMFIVHNELEDGWMWVTNLRTDEQGLIVEDLVEEVGR	P	294	M	FALSE	77	125	115	603	174	370	105.6667	0.1196825	0.008100366	-0.0454914753480027	0.0626504811790268	37
P20936_PF00018_281	P20936	RRRVRAILPYTKVNDTDEISFLKGDMFIVHNELEDGWMWVTNLRTDEQGLIVEDLVEEVGR	P	294	N	FALSE	566	656	665	2128	1800	1814	629	0.1159125	0.003909971	-0.0746497027719156	0.0302408020262345	37
P20936_PF00018_281	P20936	RRRVRAILPYTKVP*TDEISFLKGDMFIVHNELEDGWMWVTNLRTDEQGLIVEDLVEEVGR	D	295	*	TRUE	176	207	208	12	7	62	197	0.02967273	0.01153831	-0.74165204405731	0.0892404952433973	37
P20936_PF00018_281	P20936	RRRVRAILPYTKVPATDEISFLKGDMFIVHNELEDGWMWVTNLRTDEQGLIVEDLVEEVGR	D	295	A	FALSE	671	820	804	2067	1581	1844	765	0.108924	0.003712813	-0.128700703395792	0.0287159272775756	37
P20936_PF00018_281	P20936	RRRVRAILPYTKVPCTDEISFLKGDMFIVHNELEDGWMWVTNLRTDEQGLIVEDLVEEVGR	D	295	C	FALSE	664	799	726	2017	1854	1375	729.6667	0.1092254	0.003753062	-0.126369592057445	0.0290272242260067	37
P20936_PF00018_281	P20936	RRRVRAILPYTKVPD*DEISFLKGDMFIVHNELEDGWMWVTNLRTDEQGLIVEDLVEEVGR	T	296	*	TRUE	193	201	222	18	9	21	205.3333	0.01021208	0.01209403	-0.892166117934543	0.0935385881197943	37
P20936_PF00018_281	P20936	RRRVRAILPYTKVPDADEISFLKGDMFIVHNELEDGWMWVTNLRTDEQGLIVEDLVEEVGR	T	296	A	FALSE	352	563	436	122	39	34	450.3333	0.02908323	0.006881677	-0.746211400838847	0.0532248018631062	37
P20936_PF00018_281	P20936	RRRVRAILPYTKVPDCDEISFLKGDMFIVHNELEDGWMWVTNLRTDEQGLIVEDLVEEVGR	T	296	C	FALSE	1052	1209	1226	1313	888	489	1162.333	0.07639564	0.003498869	-0.380284077031577	0.027061224941241	37
P20936_PF00018_281	P20936	RRRVRAILPYTKVPDDDEISFLKGDMFIVHNELEDGWMWVTNLRTDEQGLIVEDLVEEVGR	T	296	D	FALSE	559	631	721	44	28	13	637	-0.005009764	0.008842144	-1.00989608853489	0.0683875983201555	37
P20936_PF00018_281	P20936	RRRVRAILPYTKVPDEDEISFLKGDMFIVHNELEDGWMWVTNLRTDEQGLIVEDLVEEVGR	T	296	E	FALSE	145	157	197	4	12	20	166.3333	0.0120604	0.01396868	-0.877870697533438	0.108037652056197	37
P20936_PF00018_281	P20936	RRRVRAILPYTKVPDFDEISFLKGDMFIVHNELEDGWMWVTNLRTDEQGLIVEDLVEEVGR	T	296	F	FALSE	790	987	833	252	86	41	870	0.02834964	0.005232567	-0.751885189713094	0.0404701269487696	37
P20936_PF00018_281	P20936	RRRVRAILPYTKVPDGDEISFLKGDMFIVHNELEDGWMWVTNLRTDEQGLIVEDLVEEVGR	T	296	G	FALSE	1167	1510	1418	914	771	725	1365	0.06883369	0.003437696	-0.438770299277799	0.0265880959634683	37
P20936_PF00018_281	P20936	RRRVRAILPYTKVPDHDEISFLKGDMFIVHNELEDGWMWVTNLRTDEQGLIVEDLVEEVGR	T	296	H	FALSE	569	663	621	102	65	70	617.6667	0.0241961	0.006088101	-0.784009822056414	0.047087064598873	37
P20936_PF00018_281	P20936	RRRVRAILPYTKVPDIDEISFLKGDMFIVHNELEDGWMWVTNLRTDEQGLIVEDLVEEVGR	T	296	I	FALSE	444	540	595	45	55	27	526.3333	0.01187309	0.007625189	-0.879319405114014	0.0589753302419943	37
P20936_PF00018_281	P20936	RRRVRAILPYTKVPDKDEISFLKGDMFIVHNELEDGWMWVTNLRTDEQGLIVEDLVEEVGR	T	296	K	FALSE	92	103	112	19	45	12	102.3333	0.04405159	0.01197252	-0.63044194592028	0.0925987960205159	37
P20936_PF00018_281	P20936	RRRVRAILPYTKVPDLDEISFLKGDMFIVHNELEDGWMWVTNLRTDEQGLIVEDLVEEVGR	T	296	L	FALSE	703	902	812	45	50	36	805.6667	-0.0001784567	0.007233941	-0.972529415588419	0.055949309509063	37
P20936_PF00018_281	P20936	RRRVRAILPYTKVPDMDEISFLKGDMFIVHNELEDGWMWVTNLRTDEQGLIVEDLVEEVGR	T	296	M	FALSE	110	149	151	5	19	7	136.6667	0.01305069	0.01505048	-0.870211519539903	0.116404593814072	37
P20936_PF00018_281	P20936	RRRVRAILPYTKVPDNDEISFLKGDMFIVHNELEDGWMWVTNLRTDEQGLIVEDLVEEVGR	T	296	N	FALSE	642	688	753	263	233	87	694.3333	0.0473078	0.004791782	-0.605257513103299	0.0370609732949103	37
P20936_PF00018_281	P20936	RRRVRAILPYTKVPDPDEISFLKGDMFIVHNELEDGWMWVTNLRTDEQGLIVEDLVEEVGR	T	296	P	FALSE	323	371	379	24	18	34	357.6667	0.007712825	0.00962573	-0.91149605047575	0.0744480701488543	37
P20936_PF00018_281	P20936	RRRVRAILPYTKVPDQDEISFLKGDMFIVHNELEDGWMWVTNLRTDEQGLIVEDLVEEVGR	T	296	Q	FALSE	93	114	100	3	5	0	102.3333	-0.008312757	0.02782208	-1.03544235407166	0.215183696564005	37
P20936_PF00018_281	P20936	RRRVRAILPYTKVPDRDEISFLKGDMFIVHNELEDGWMWVTNLRTDEQGLIVEDLVEEVGR	T	296	R	FALSE	882	1175	1200	923	452	407	1085.667	0.06661609	0.003703155	-0.455921833796438	0.0286412296222812	37
P20936_PF00018_281	P20936	RRRVRAILPYTKVPDSDEISFLKGDMFIVHNELEDGWMWVTNLRTDEQGLIVEDLVEEVGR	T	296	S	FALSE	1292	1557	1630	6656	5213	4399	1493	0.1216142	0.003089585	-0.0305511708613256	0.0238957087733448	37
P20936_PF00018_281	P20936	RRRVRAILPYTKVPDT*EISFLKGDMFIVHNELEDGWMWVTNLRTDEQGLIVEDLVEEVGR	D	297	*	TRUE	104	90	93	10	2	4	95.66667	0.0004903565	0.0201711	-0.967356628482394	0.156008891562464	37
P20936_PF00018_281	P20936	RRRVRAILPYTKVPDTAEISFLKGDMFIVHNELEDGWMWVTNLRTDEQGLIVEDLVEEVGR	D	297	A	FALSE	533	618	650	3253	1542	1630	600.3333	0.1205763	0.003949872	-0.0385785778224077	0.0305494074459802	37
P20936_PF00018_281	P20936	RRRVRAILPYTKVPDTCEISFLKGDMFIVHNELEDGWMWVTNLRTDEQGLIVEDLVEEVGR	D	297	C	FALSE	548	748	770	2531	1495	1325	688.6667	0.1120333	0.003834304	-0.104652513335004	0.0296555724255753	37
P20936_PF00018_281	P20936	RRRVRAILPYTKVPDTD*ISFLKGDMFIVHNELEDGWMWVTNLRTDEQGLIVEDLVEEVGR	E	298	*	TRUE	51	61	55	7	0	0	55.66667	0.0203537	0.03325404	-0.813728011195312	0.257195984372386	37
P20936_PF00018_281	P20936	RRRVRAILPYTKVPDTDAISFLKGDMFIVHNELEDGWMWVTNLRTDEQGLIVEDLVEEVGR	E	298	A	FALSE	517	701	583	268	357	87	600.3333	0.05711769	0.004778704	-0.529385098349036	0.0369598244094329	37
P20936_PF00018_281	P20936	RRRVRAILPYTKVPDTDCISFLKGDMFIVHNELEDGWMWVTNLRTDEQGLIVEDLVEEVGR	E	298	C	FALSE	654	805	818	875	689	496	759	0.08147976	0.00392911	-0.340962080424027	0.0303888283696473	37
P20936_PF00018_281	P20936	RRRVRAILPYTKVPDTDDISFLKGDMFIVHNELEDGWMWVTNLRTDEQGLIVEDLVEEVGR	E	298	D	FALSE	658	829	832	178	39	33	773	0.02091764	0.006085065	-0.809366342555141	0.0470635833313772	37
P20936_PF00018_281	P20936	RRRVRAILPYTKVPDTDE*SFLKGDMFIVHNELEDGWMWVTNLRTDEQGLIVEDLVEEVGR	I	299	*	TRUE	116	181	153	26	15	1	150	0.02300264	0.01368593	-0.79324037327693	0.105850784999404	37
P20936_PF00018_281	P20936	RRRVRAILPYTKVPDTDEASFLKGDMFIVHNELEDGWMWVTNLRTDEQGLIVEDLVEEVGR	I	299	A	FALSE	232	356	297	9	5	8	295	-0.02220931	0.01616047	-1.14292215587072	0.124989564864011	37
P20936_PF00018_281	P20936	RRRVRAILPYTKVPDTDECSFLKGDMFIVHNELEDGWMWVTNLRTDEQGLIVEDLVEEVGR	I	299	C	FALSE	1022	1244	1322	844	644	497	1196	0.06727315	0.003584221	-0.45083994920462	0.0277213610226961	37
P20936_PF00018_281	P20936	RRRVRAILPYTKVPDTDEDSFLKGDMFIVHNELEDGWMWVTNLRTDEQGLIVEDLVEEVGR	I	299	D	FALSE	514	582	574	38	38	29	556.6667	0.003942685	0.008093543	-0.94065536069856	0.062597710201384	37
P20936_PF00018_281	P20936	RRRVRAILPYTKVPDTDEESFLKGDMFIVHNELEDGWMWVTNLRTDEQGLIVEDLVEEVGR	I	299	E	FALSE	112	121	112	9	13	1	115	0.01163906	0.01755807	-0.881129458154868	0.135798991561003	37
P20936_PF00018_281	P20936	RRRVRAILPYTKVPDTDEFSFLKGDMFIVHNELEDGWMWVTNLRTDEQGLIVEDLVEEVGR	I	299	F	FALSE	490	665	615	38	43	28	590	0.003630278	0.00793765	-0.943071603232995	0.0613919904274328	37
P20936_PF00018_281	P20936	RRRVRAILPYTKVPDTDEGSFLKGDMFIVHNELEDGWMWVTNLRTDEQGLIVEDLVEEVGR	I	299	G	FALSE	671	938	889	92	40	39	832.6667	0.006824431	0.006627189	-0.918367136495389	0.0512565209663803	37
P20936_PF00018_281	P20936	RRRVRAILPYTKVPDTDEHSFLKGDMFIVHNELEDGWMWVTNLRTDEQGLIVEDLVEEVGR	I	299	H	FALSE	415	559	560	40	105	56	511.3333	0.02669223	0.006700954	-0.76470405913343	0.0518270399706044	37
P20936_PF00018_281	P20936	RRRVRAILPYTKVPDTDEI*FLKGDMFIVHNELEDGWMWVTNLRTDEQGLIVEDLVEEVGR	S	300	*	TRUE	61	74	44	2	2	0	59.66667	-0.01777712	0.03890805	-1.10864236700971	0.300925668573202	37
P20936_PF00018_281	P20936	RRRVRAILPYTKVPDTDEIAFLKGDMFIVHNELEDGWMWVTNLRTDEQGLIVEDLVEEVGR	S	300	A	FALSE	292	357	404	122	48	51	351	0.03903868	0.006796444	-0.669213184603465	0.052565586160713	37
P20936_PF00018_281	P20936	RRRVRAILPYTKVPDTDEICFLKGDMFIVHNELEDGWMWVTNLRTDEQGLIVEDLVEEVGR	S	300	C	FALSE	707	898	894	989	934	582	833	0.08447171	0.00378776	-0.317821507866739	0.0292955881981963	37
P20936_PF00018_281	P20936	RRRVRAILPYTKVPDTDEIDFLKGDMFIVHNELEDGWMWVTNLRTDEQGLIVEDLVEEVGR	S	300	D	FALSE	607	749	795	2132	1907	1386	717	0.1111765	0.003783166	-0.111279242580842	0.0292600569258394	37
P20936_PF00018_281	P20936	RRRVRAILPYTKVPDTDEIEFLKGDMFIVHNELEDGWMWVTNLRTDEQGLIVEDLVEEVGR	S	300	E	FALSE	139	131	158	24	26	55	142.6667	0.04266419	0.01029899	-0.641172482983393	0.0796552500415396	37
P20936_PF00018_281	P20936	RRRVRAILPYTKVPDTDEIFFLKGDMFIVHNELEDGWMWVTNLRTDEQGLIVEDLVEEVGR	S	300	F	FALSE	350	460	342	33	42	20	384	0.01218184	0.008712485	-0.876931446833608	0.0673847795908301	37
P20936_PF00018_281	P20936	RRRVRAILPYTKVPDTDEIGFLKGDMFIVHNELEDGWMWVTNLRTDEQGLIVEDLVEEVGR	S	300	G	FALSE	962	1206	1096	719	780	1069	1088	0.07564717	0.003609043	-0.386072951959953	0.0279133412670241	37
P20936_PF00018_281	P20936	RRRVRAILPYTKVPDTDEIHFLKGDMFIVHNELEDGWMWVTNLRTDEQGLIVEDLVEEVGR	S	300	H	FALSE	325	391	420	26	20	15	378.6667	-0.0007086428	0.0103153	-0.9766300221881	0.0797813961129677	37
P20936_PF00018_281	P20936	RRRVRAILPYTKVPDTDEIIFLKGDMFIVHNELEDGWMWVTNLRTDEQGLIVEDLVEEVGR	S	300	I	FALSE	504	637	562	64	58	43	567.6667	0.01644214	0.006877688	-0.84398110298902	0.0531939498288372	37
P20936_PF00018_281	P20936	RRRVRAILPYTKVPDTDEIKFLKGDMFIVHNELEDGWMWVTNLRTDEQGLIVEDLVEEVGR	S	300	K	FALSE	104	161	131	10	19	2	132	0.01528768	0.01529932	-0.852910017374116	0.118329191509607	37
P20936_PF00018_281	P20936	RRRVRAILPYTKVPDTDEILFLKGDMFIVHNELEDGWMWVTNLRTDEQGLIVEDLVEEVGR	S	300	L	FALSE	301	450	376	17	14	9	375.6667	-0.01248981	0.01231802	-1.06774884248962	0.095270989011222	37
P20936_PF00018_281	P20936	RRRVRAILPYTKVPDTDEIMFLKGDMFIVHNELEDGWMWVTNLRTDEQGLIVEDLVEEVGR	S	300	M	FALSE	79	91	127	3	4	2	99	-0.01536916	0.02540143	-1.09001853536311	0.196461716931725	37
P20936_PF00018_281	P20936	RRRVRAILPYTKVPDTDEINFLKGDMFIVHNELEDGWMWVTNLRTDEQGLIVEDLVEEVGR	S	300	N	FALSE	619	707	771	2168	1500	1017	699	0.1074618	0.003822098	-0.140009764440685	0.0295611678303667	37
P20936_PF00018_281	P20936	RRRVRAILPYTKVPDTDEIPFLKGDMFIVHNELEDGWMWVTNLRTDEQGLIVEDLVEEVGR	S	300	P	FALSE	99	192	170	31	21	59	153.6667	0.042969	0.01000858	-0.638814997757641	0.0774091384165585	37
P20936_PF00018_281	P20936	RRRVRAILPYTKVPDTDEIQFLKGDMFIVHNELEDGWMWVTNLRTDEQGLIVEDLVEEVGR	S	300	Q	FALSE	87	122	95	7	18	3	101.3333	0.01849403	0.01632376	-0.828111215649802	0.12625249509108	37
P20936_PF00018_281	P20936	RRRVRAILPYTKVPDTDEIRFLKGDMFIVHNELEDGWMWVTNLRTDEQGLIVEDLVEEVGR	S	300	R	FALSE	525	734	704	42	130	25	654.3333	0.02054909	0.006690989	-0.812216810649859	0.0517499678920157	37
P20936_PF00018_281	P20936	RRRVRAILPYTKVPDTDEIS*LKGDMFIVHNELEDGWMWVTNLRTDEQGLIVEDLVEEVGR	F	301	*	TRUE	414	542	493	26	58	12	483	0.008709021	0.00870753	-0.903791193837344	0.0673464562441761	37
P20936_PF00018_281	P20936	RRRVRAILPYTKVPDTDEISALKGDMFIVHNELEDGWMWVTNLRTDEQGLIVEDLVEEVGR	F	301	A	FALSE	2638	3315	3327	652	462	435	3093.333	0.0323423	0.003271492	-0.721004847987269	0.0253026280507988	37
P20936_PF00018_281	P20936	RRRVRAILPYTKVPDTDEISCLKGDMFIVHNELEDGWMWVTNLRTDEQGLIVEDLVEEVGR	F	301	C	FALSE	2528	3189	3292	9780	7729	6292	3003	0.1125569	0.002745061	-0.100602845462547	0.021231064437802	37
P20936_PF00018_281	P20936	RRRVRAILPYTKVPDTDEISDLKGDMFIVHNELEDGWMWVTNLRTDEQGLIVEDLVEEVGR	F	301	D	FALSE	2529	2975	3019	276	213	279	2841	0.01409373	0.003816177	-0.862144358390768	0.0295153731713277	37
P20936_PF00018_281	P20936	RRRVRAILPYTKVPDTDEISELKGDMFIVHNELEDGWMWVTNLRTDEQGLIVEDLVEEVGR	F	301	E	FALSE	373	533	453	67	22	27	453	0.01364686	0.008097709	-0.865600575125231	0.0626299312028291	37
P20936_PF00018_281	P20936	RRRVRAILPYTKVPDTDEISF*KGDMFIVHNELEDGWMWVTNLRTDEQGLIVEDLVEEVGR	L	302	*	TRUE	110	119	158	32	8	5	129	0.02464845	0.01344128	-0.780511221479436	0.103958593927982	37
P20936_PF00018_281	P20936	RRRVRAILPYTKVPDTDEISFAKGDMFIVHNELEDGWMWVTNLRTDEQGLIVEDLVEEVGR	L	302	A	FALSE	232	265	276	693	588	1029	257.6667	0.1132947	0.005462197	-0.0948964952786315	0.0422461491671656	37
P20936_PF00018_281	P20936	RRRVRAILPYTKVPDTDEISFCKGDMFIVHNELEDGWMWVTNLRTDEQGLIVEDLVEEVGR	L	302	C	FALSE	541	661	631	1989	1037	1514	611	0.109536	0.003977264	-0.123967325363051	0.0307612647843346	37
P20936_PF00018_281	P20936	RRRVRAILPYTKVPDTDEISFDKGDMFIVHNELEDGWMWVTNLRTDEQGLIVEDLVEEVGR	L	302	D	FALSE	197	214	237	736	923	660	216	0.1197804	0.005806841	-0.0447342895483208	0.0449117216160481	37
P20936_PF00018_281	P20936	RRRVRAILPYTKVPDTDEISFEKGDMFIVHNELEDGWMWVTNLRTDEQGLIVEDLVEEVGR	L	302	E	FALSE	43	63	64	225	279	224	56.66667	0.1263086	0.01070392	0.00575662298981921	0.0827870911637584	37
P20936_PF00018_281	P20936	RRRVRAILPYTKVPDTDEISFFKGDMFIVHNELEDGWMWVTNLRTDEQGLIVEDLVEEVGR	L	302	F	FALSE	658	794	855	2187	1369	1497	769	0.1068477	0.00372268	-0.144759384456872	0.0287922413969368	37
P20936_PF00018_281	P20936	RRRVRAILPYTKVPDTDEISFGKGDMFIVHNELEDGWMWVTNLRTDEQGLIVEDLVEEVGR	L	302	G	FALSE	410	536	524	908	498	892	490	0.09599816	0.004418664	-0.228672741158421	0.0341751750190601	37
P20936_PF00018_281	P20936	RRRVRAILPYTKVPDTDEISFHKGDMFIVHNELEDGWMWVTNLRTDEQGLIVEDLVEEVGR	L	302	H	FALSE	220	284	285	1287	732	1185	263	0.1239077	0.005349367	-0.0128126046552928	0.0413734905994627	37
P20936_PF00018_281	P20936	RRRVRAILPYTKVPDTDEISFIKGDMFIVHNELEDGWMWVTNLRTDEQGLIVEDLVEEVGR	L	302	I	FALSE	393	487	523	2121	1543	2455	467.6667	0.125677	0.004300337	0.000871653111585038	0.0332600011261186	37
P20936_PF00018_281	P20936	RRRVRAILPYTKVPDTDEISFKKGDMFIVHNELEDGWMWVTNLRTDEQGLIVEDLVEEVGR	L	302	K	FALSE	69	84	62	311	115	358	71.66667	0.1165455	0.009463504	-0.0697539049047175	0.0731933691933976	37
P20936_PF00018_281	P20936	RRRVRAILPYTKVPDTDEISFL*GDMFIVHNELEDGWMWVTNLRTDEQGLIVEDLVEEVGR	K	303	*	TRUE	307	332	339	83	6	9	326	0.02321337	0.009512922	-0.791610528909545	0.0735755817352636	37
P20936_PF00018_281	P20936	RRRVRAILPYTKVPDTDEISFLAGDMFIVHNELEDGWMWVTNLRTDEQGLIVEDLVEEVGR	K	303	A	FALSE	514	642	629	2753	2096	1428	595	0.120709	0.0039613	-0.0375522391541973	0.0306377947730361	37
P20936_PF00018_281	P20936	RRRVRAILPYTKVPDTDEISFLCGDMFIVHNELEDGWMWVTNLRTDEQGLIVEDLVEEVGR	K	303	C	FALSE	1535	2022	1888	4517	3245	3418	1815	0.1048449	0.003003184	-0.160249596097353	0.0232274594344446	37
P20936_PF00018_281	P20936	RRRVRAILPYTKVPDTDEISFLDGDMFIVHNELEDGWMWVTNLRTDEQGLIVEDLVEEVGR	K	303	D	FALSE	630	825	818	1286	1598	905	757.6667	0.0989263	0.003790771	-0.206025692869546	0.0293188761087463	37
P20936_PF00018_281	P20936	RRRVRAILPYTKVPDTDEISFLEGDMFIVHNELEDGWMWVTNLRTDEQGLIVEDLVEEVGR	K	303	E	FALSE	219	287	274	1045	1318	1084	260	0.1263565	0.005359513	0.0061270948979375	0.0414519625823388	37
P20936_PF00018_281	P20936	RRRVRAILPYTKVPDTDEISFLFGDMFIVHNELEDGWMWVTNLRTDEQGLIVEDLVEEVGR	K	303	F	FALSE	1042	1273	1264	1899	790	704	1193	0.08173629	0.003432473	-0.33897800613197	0.0265476998303555	37
P20936_PF00018_281	P20936	RRRVRAILPYTKVPDTDEISFLGGDMFIVHNELEDGWMWVTNLRTDEQGLIVEDLVEEVGR	K	303	G	FALSE	1188	1454	1460	2462	2067	1578	1367.333	0.09583985	0.00322929	-0.22989715468189	0.0249762260577633	37
P20936_PF00018_281	P20936	RRRVRAILPYTKVPDTDEISFLHGDMFIVHNELEDGWMWVTNLRTDEQGLIVEDLVEEVGR	K	303	H	FALSE	587	765	710	874	682	564	687.3333	0.08513404	0.004016441	-0.31269886363075	0.0310642705869305	37
P20936_PF00018_281	P20936	RRRVRAILPYTKVPDTDEISFLIGDMFIVHNELEDGWMWVTNLRTDEQGLIVEDLVEEVGR	K	303	I	FALSE	2501	3090	2986	7393	6260	4777	2859	0.1063965	0.002771486	-0.148249090614344	0.0214354427294935	37
P20936_PF00018_281	P20936	RRRVRAILPYTKVPDTDEISFLK*DMFIVHNELEDGWMWVTNLRTDEQGLIVEDLVEEVGR	G	304	*	TRUE	121	152	131	42	4	3	134.6667	0.03004174	0.0136058	-0.73879801819479	0.105231037316783	37
P20936_PF00018_281	P20936	RRRVRAILPYTKVPDTDEISFLKADMFIVHNELEDGWMWVTNLRTDEQGLIVEDLVEEVGR	G	304	A	FALSE	623	711	862	424	173	461	732	0.06162642	0.004367259	-0.494513327862824	0.0337775944671433	37
P20936_PF00018_281	P20936	RRRVRAILPYTKVPDTDEISFLKCDMFIVHNELEDGWMWVTNLRTDEQGLIVEDLVEEVGR	G	304	C	FALSE	1011	1227	1158	153	121	288	1132	0.03078443	0.004659215	-0.73305384739228	0.0360356632856515	37
P20936_PF00018_281	P20936	RRRVRAILPYTKVPDTDEISFLKDDMFIVHNELEDGWMWVTNLRTDEQGLIVEDLVEEVGR	G	304	D	FALSE	540	645	643	2158	1897	1570	609.3333	0.1165622	0.003947122	-0.0696247424649351	0.0305281381819442	37
P20936_PF00018_281	P20936	RRRVRAILPYTKVPDTDEISFLKEDMFIVHNELEDGWMWVTNLRTDEQGLIVEDLVEEVGR	G	304	E	FALSE	174	217	210	196	96	211	200.3333	0.077539	0.0067494	-0.371441013130409	0.0522017347944184	37
P20936_PF00018_281	P20936	RRRVRAILPYTKVPDTDEISFLKFDMFIVHNELEDGWMWVTNLRTDEQGLIVEDLVEEVGR	G	304	F	FALSE	673	769	825	305	179	223	755.6667	0.05009991	0.004539363	-0.583662558627813	0.0351086946190173	37
P20936_PF00018_281	P20936	RRRVRAILPYTKVPDTDEISFLKG*MFIVHNELEDGWMWVTNLRTDEQGLIVEDLVEEVGR	D	305	*	TRUE	110	98	93	8	4	3	100.3333	-0.003663676	0.02045279	-0.999485069957547	0.158187560284756	37
P20936_PF00018_281	P20936	RRRVRAILPYTKVPDTDEISFLKGAMFIVHNELEDGWMWVTNLRTDEQGLIVEDLVEEVGR	D	305	A	FALSE	517	603	628	14	39	42	582.6667	0.002919717	0.008497436	-0.948567279423065	0.0657215308774919	37
P20936_PF00018_281	P20936	RRRVRAILPYTKVPDTDEISFLKGCMFIVHNELEDGWMWVTNLRTDEQGLIVEDLVEEVGR	D	305	C	FALSE	814	1037	999	163	50	26	950	0.01389276	0.006014753	-0.86369871620652	0.0465197707885045	37
P20936_PF00018_281	P20936	RRRVRAILPYTKVPDTDEISFLKGD*FIVHNELEDGWMWVTNLRTDEQGLIVEDLVEEVGR	M	306	*	TRUE	130	200	161	23	13	8	163.6667	0.01492222	0.01274245	-0.855736586550334	0.0985536485511507	37
P20936_PF00018_281	P20936	RRRVRAILPYTKVPDTDEISFLKGDAFIVHNELEDGWMWVTNLRTDEQGLIVEDLVEEVGR	M	306	A	FALSE	437	577	550	1162	980	805	521.3333	0.1027334	0.004249658	-0.176580523738093	0.0328680356599073	37
P20936_PF00018_281	P20936	RRRVRAILPYTKVPDTDEISFLKGDCFIVHNELEDGWMWVTNLRTDEQGLIVEDLVEEVGR	M	306	C	FALSE	725	979	923	4042	2491	2552	875.6667	0.1200696	0.003530612	-0.0424975363995156	0.0273067341224392	37
P20936_PF00018_281	P20936	RRRVRAILPYTKVPDTDEISFLKGDDFIVHNELEDGWMWVTNLRTDEQGLIVEDLVEEVGR	M	306	D	FALSE	500	708	603	3241	2224	2625	603.6667	0.1271052	0.003925806	0.0119177487102142	0.0303632743156927	37
P20936_PF00018_281	P20936	RRRVRAILPYTKVPDTDEISFLKGDEFIVHNELEDGWMWVTNLRTDEQGLIVEDLVEEVGR	M	306	E	FALSE	100	153	106	1044	1008	454	119.6667	0.1406737	0.00733306	0.116860297463891	0.0567159233934213	37
P20936_PF00018_281	P20936	RRRVRAILPYTKVPDTDEISFLKGDFFIVHNELEDGWMWVTNLRTDEQGLIVEDLVEEVGR	M	306	F	FALSE	619	724	717	3193	1961	2072	686.6667	0.1201638	0.003782212	-0.0417689674278093	0.0292526784247884	37
P20936_PF00018_281	P20936	RRRVRAILPYTKVPDTDEISFLKGDGFIVHNELEDGWMWVTNLRTDEQGLIVEDLVEEVGR	M	306	G	FALSE	727	883	1013	546	381	921	874.3333	0.07173039	0.003943181	-0.41636641668394	0.0304976573930112	37
P20936_PF00018_281	P20936	RRRVRAILPYTKVPDTDEISFLKGDHFIVHNELEDGWMWVTNLRTDEQGLIVEDLVEEVGR	M	306	H	FALSE	391	487	423	1618	1617	942	433.6667	0.1176758	0.00441408	-0.0610118506720255	0.0341397210894815	37
P20936_PF00018_281	P20936	RRRVRAILPYTKVPDTDEISFLKGDIFIVHNELEDGWMWVTNLRTDEQGLIVEDLVEEVGR	M	306	I	FALSE	505	610	549	2701	1904	1275	554.6667	0.1205788	0.004038006	-0.0385592421278295	0.031231060288362	37
P20936_PF00018_281	P20936	RRRVRAILPYTKVPDTDEISFLKGDKFIVHNELEDGWMWVTNLRTDEQGLIVEDLVEEVGR	M	306	K	FALSE	81	69	75	57	27	267	75	0.08245188	0.01074459	-0.333443434258686	0.0831016442431564	37
P20936_PF00018_281	P20936	RRRVRAILPYTKVPDTDEISFLKGDLFIVHNELEDGWMWVTNLRTDEQGLIVEDLVEEVGR	M	306	L	FALSE	522	726	629	3106	2114	1712	625.6667	0.1221563	0.003892965	-0.0263584188489907	0.0301092728974358	37
P20936_PF00018_281	P20936	RRRVRAILPYTKVPDTDEISFLKGDM*IVHNELEDGWMWVTNLRTDEQGLIVEDLVEEVGR	F	307	*	TRUE	180	230	182	17	13	131	197.3333	0.044715	0.0103349	-0.625310948664232	0.0799329879584607	37
P20936_PF00018_281	P20936	RRRVRAILPYTKVPDTDEISFLKGDMAIVHNELEDGWMWVTNLRTDEQGLIVEDLVEEVGR	F	307	A	FALSE	478	572	613	69	23	32	554.3333	0.009082902	0.007721235	-0.900899494307508	0.0597181766905771	37
P20936_PF00018_281	P20936	RRRVRAILPYTKVPDTDEISFLKGDMCIVHNELEDGWMWVTNLRTDEQGLIVEDLVEEVGR	F	307	C	FALSE	1011	1167	1115	845	308	494	1097.667	0.06289965	0.003748532	-0.484665813299708	0.028992187947431	37
P20936_PF00018_281	P20936	RRRVRAILPYTKVPDTDEISFLKGDMDIVHNELEDGWMWVTNLRTDEQGLIVEDLVEEVGR	F	307	D	FALSE	450	534	551	49	118	51	511.6667	0.02879875	0.006559167	-0.748411648196289	0.0507304199197412	37
P20936_PF00018_281	P20936	RRRVRAILPYTKVPDTDEISFLKGDMEIVHNELEDGWMWVTNLRTDEQGLIVEDLVEEVGR	F	307	E	FALSE	69	107	81	2	12	3	85.66667	0.0112043	0.0200346	-0.884492012784794	0.154953162638495	37
P20936_PF00018_281	P20936	RRRVRAILPYTKVPDTDEISFLKGDMF*VHNELEDGWMWVTNLRTDEQGLIVEDLVEEVGR	I	308	*	TRUE	372	439	467	25	19	11	426	-0.006779491	0.01072939	-1.02358364883841	0.082984083220121	37
P20936_PF00018_281	P20936	RRRVRAILPYTKVPDTDEISFLKGDMFAVHNELEDGWMWVTNLRTDEQGLIVEDLVEEVGR	I	308	A	FALSE	1864	2257	2265	8395	6142	5135	2128.667	0.1167424	0.002888973	-0.0682310255997391	0.0223441198290567	37
P20936_PF00018_281	P20936	RRRVRAILPYTKVPDTDEISFLKGDMFCVHNELEDGWMWVTNLRTDEQGLIVEDLVEEVGR	I	308	C	FALSE	2474	3039	2991	10329	8517	7116	2834.667	0.116513	0.002760085	-0.0700052689342339	0.0213472642279391	37
P20936_PF00018_281	P20936	RRRVRAILPYTKVPDTDEISFLKGDMFDVHNELEDGWMWVTNLRTDEQGLIVEDLVEEVGR	I	308	D	FALSE	2191	2707	2845	15292	11373	9941	2581	0.1292834	0.002787348	0.0287645526823009	0.0215581238444532	37
P20936_PF00018_281	P20936	RRRVRAILPYTKVPDTDEISFLKGDMFEVHNELEDGWMWVTNLRTDEQGLIVEDLVEEVGR	I	308	E	FALSE	357	448	457	2835	2816	2645	420.6667	0.13826	0.004413491	0.0981920710625386	0.0341351655998389	37
P20936_PF00018_281	P20936	RRRVRAILPYTKVPDTDEISFLKGDMFFVHNELEDGWMWVTNLRTDEQGLIVEDLVEEVGR	I	308	F	FALSE	1647	2008	1963	5591	3892	3818	1872.667	0.1089414	0.002972922	-0.128566126961528	0.0229934047187145	37
P20936_PF00018_281	P20936	RRRVRAILPYTKVPDTDEISFLKGDMFGVHNELEDGWMWVTNLRTDEQGLIVEDLVEEVGR	I	308	G	FALSE	3709	4665	4690	1704	969	1046	4354.667	0.04750517	0.002861839	-0.603730998687739	0.0221342579343828	37
P20936_PF00018_281	P20936	RRRVRAILPYTKVPDTDEISFLKGDMFHVHNELEDGWMWVTNLRTDEQGLIVEDLVEEVGR	I	308	H	FALSE	1951	2489	2448	9277	5565	6664	2296	0.1166727	0.002853472	-0.0687701047645791	0.0220695452317686	37
P20936_PF00018_281	P20936	RRRVRAILPYTKVPDTDEISFLKGDMFI*HNELEDGWMWVTNLRTDEQGLIVEDLVEEVGR	V	309	*	TRUE	128	148	161	9	4	19	145.6667	0.01068336	0.01501322	-0.888521107478219	0.116116414622079	37
P20936_PF00018_281	P20936	RRRVRAILPYTKVPDTDEISFLKGDMFIAHNELEDGWMWVTNLRTDEQGLIVEDLVEEVGR	V	309	A	FALSE	594	728	665	135	138	101	662.3333	0.03578133	0.005316212	-0.694406434497173	0.0411170606179667	37
P20936_PF00018_281	P20936	RRRVRAILPYTKVPDTDEISFLKGDMFICHNELEDGWMWVTNLRTDEQGLIVEDLVEEVGR	V	309	C	FALSE	759	943	963	955	672	558	888.3333	0.07860761	0.003771484	-0.363176086497128	0.0291697050922145	37
P20936_PF00018_281	P20936	RRRVRAILPYTKVPDTDEISFLKGDMFIDHNELEDGWMWVTNLRTDEQGLIVEDLVEEVGR	V	309	D	FALSE	620	795	797	147	83	76	737.3333	0.02682838	0.005523467	-0.763651037206701	0.042720028369888	37
P20936_PF00018_281	P20936	RRRVRAILPYTKVPDTDEISFLKGDMFIEHNELEDGWMWVTNLRTDEQGLIVEDLVEEVGR	V	309	E	FALSE	119	144	139	8	12	13	134	0.0126962	0.0145029	-0.872953243688312	0.112169457959222	37
P20936_PF00018_281	P20936	RRRVRAILPYTKVPDTDEISFLKGDMFIFHNELEDGWMWVTNLRTDEQGLIVEDLVEEVGR	V	309	F	FALSE	591	722	695	62	38	44	669.3333	0.007485444	0.007117394	-0.913254678303304	0.0550479026306612	37
P20936_PF00018_281	P20936	RRRVRAILPYTKVPDTDEISFLKGDMFIGHNELEDGWMWVTNLRTDEQGLIVEDLVEEVGR	V	309	G	FALSE	1052	1421	1342	118	135	84	1271.667	0.01419589	0.005053285	-0.861354224567525	0.0390835101506227	37
P20936_PF00018_281	P20936	RRRVRAILPYTKVPDTDEISFLKGDMFIHHNELEDGWMWVTNLRTDEQGLIVEDLVEEVGR	V	309	H	FALSE	408	488	585	43	52	21	493.6667	0.01168655	0.007968012	-0.880762157300661	0.0616268185709461	37
P20936_PF00018_281	P20936	RRRVRAILPYTKVPDTDEISFLKGDMFIIHNELEDGWMWVTNLRTDEQGLIVEDLVEEVGR	V	309	I	FALSE	588	769	756	2802	1883	2178	704.3333	0.1181303	0.003774163	-0.0574966213977103	0.0291904252225244	37
P20936_PF00018_281	P20936	RRRVRAILPYTKVPDTDEISFLKGDMFIKHNELEDGWMWVTNLRTDEQGLIVEDLVEEVGR	V	309	K	FALSE	115	113	145	1	9	111	124.3333	0.05967508	0.01332454	-0.509605533566108	0.103055694333959	37
P20936_PF00018_281	P20936	RRRVRAILPYTKVPDTDEISFLKGDMFILHNELEDGWMWVTNLRTDEQGLIVEDLVEEVGR	V	309	L	FALSE	548	681	694	415	328	220	641	0.06436608	0.004443794	-0.473324036259589	0.03436953742096	37
P20936_PF00018_281	P20936	RRRVRAILPYTKVPDTDEISFLKGDMFIMHNELEDGWMWVTNLRTDEQGLIVEDLVEEVGR	V	309	M	FALSE	68	112	106	31	5	25	95.33333	0.04223575	0.01304743	-0.644486156977425	0.100912448604133	37
P20936_PF00018_281	P20936	RRRVRAILPYTKVPDTDEISFLKGDMFINHNELEDGWMWVTNLRTDEQGLIVEDLVEEVGR	V	309	N	FALSE	538	691	700	71	87	43	643	0.01920002	0.0063867	-0.822650892843699	0.0493965122250144	37
P20936_PF00018_281	P20936	RRRVRAILPYTKVPDTDEISFLKGDMFIPHNELEDGWMWVTNLRTDEQGLIVEDLVEEVGR	V	309	P	FALSE	332	401	362	21	18	24	365	0.001587017	0.01023965	-0.958874751488807	0.0791962979950316	37
P20936_PF00018_281	P20936	RRRVRAILPYTKVPDTDEISFLKGDMFIQHNELEDGWMWVTNLRTDEQGLIVEDLVEEVGR	V	309	Q	FALSE	72	95	109	3	3	9	92	0.002280483	0.02066755	-0.953511292778263	0.159848573791801	37
P20936_PF00018_281	P20936	RRRVRAILPYTKVPDTDEISFLKGDMFIRHNELEDGWMWVTNLRTDEQGLIVEDLVEEVGR	V	309	R	FALSE	489	666	625	81	58	358	593.3333	0.04328019	0.005799275	-0.636408167839327	0.0448532040699767	37
P20936_PF00018_281	P20936	RRRVRAILPYTKVPDTDEISFLKGDMFISHNELEDGWMWVTNLRTDEQGLIVEDLVEEVGR	V	309	S	FALSE	911	1139	1087	92	117	61	1045.667	0.0135519	0.005524509	-0.866335022148089	0.0427280874873882	37
P20936_PF00018_281	P20936	RRRVRAILPYTKVPDTDEISFLKGDMFITHNELEDGWMWVTNLRTDEQGLIVEDLVEEVGR	V	309	T	FALSE	469	627	539	81	29	22	545	0.01194419	0.007615212	-0.878769497960211	0.0588981653520717	37
P20936_PF00018_281	P20936	RRRVRAILPYTKVPDTDEISFLKGDMFIV*NELEDGWMWVTNLRTDEQGLIVEDLVEEVGR	H	310	*	TRUE	171	228	205	11	59	3	201.3333	0.03186481	0.0115145	-0.724697888308925	0.0890563420882346	37
P20936_PF00018_281	P20936	RRRVRAILPYTKVPDTDEISFLKGDMFIVANELEDGWMWVTNLRTDEQGLIVEDLVEEVGR	H	310	A	FALSE	571	634	666	489	524	309	623.6667	0.07389104	0.004311267	-0.399655349287793	0.0333445367828144	37
P20936_PF00018_281	P20936	RRRVRAILPYTKVPDTDEISFLKGDMFIVCNELEDGWMWVTNLRTDEQGLIVEDLVEEVGR	H	310	C	FALSE	827	1126	1094	1087	928	489	1015.667	0.07881344	0.00362394	-0.361584140091117	0.0280285588038766	37
P20936_PF00018_281	P20936	RRRVRAILPYTKVPDTDEISFLKGDMFIVDNELEDGWMWVTNLRTDEQGLIVEDLVEEVGR	H	310	D	FALSE	508	686	699	1790	1378	1365	631	0.109754	0.003954918	-0.122281252795833	0.0305884346119169	37
P20936_PF00018_281	P20936	RRRVRAILPYTKVPDTDEISFLKGDMFIVENELEDGWMWVTNLRTDEQGLIVEDLVEEVGR	H	310	E	FALSE	51	76	65	420	192	225	64	0.1266329	0.01000003	0.00826484929050222	0.0773430103411011	37
P20936_PF00018_281	P20936	RRRVRAILPYTKVPDTDEISFLKGDMFIVFNELEDGWMWVTNLRTDEQGLIVEDLVEEVGR	H	310	F	FALSE	564	684	683	721	406	292	643.6667	0.07515029	0.004230754	-0.389915959928758	0.0327218268717849	37
P20936_PF00018_281	P20936	RRRVRAILPYTKVPDTDEISFLKGDMFIVGNELEDGWMWVTNLRTDEQGLIVEDLVEEVGR	H	310	G	FALSE	949	1113	1194	857	643	369	1085.333	0.06816892	0.003672107	-0.443911815151697	0.0284010957641757	37
P20936_PF00018_281	P20936	RRRVRAILPYTKVPDTDEISFLKGDMFIVH*ELEDGWMWVTNLRTDEQGLIVEDLVEEVGR	N	311	*	TRUE	173	175	173	76	10	2	173.6667	0.03934856	0.01083575	-0.666816486589109	0.0838067010102556	37
P20936_PF00018_281	P20936	RRRVRAILPYTKVPDTDEISFLKGDMFIVHAELEDGWMWVTNLRTDEQGLIVEDLVEEVGR	N	311	A	FALSE	452	557	595	2484	1490	1736	534.6667	0.1208685	0.00411676	-0.0363186218401086	0.0318401656046863	37
P20936_PF00018_281	P20936	RRRVRAILPYTKVPDTDEISFLKGDMFIVHCELEDGWMWVTNLRTDEQGLIVEDLVEEVGR	N	311	C	FALSE	887	1118	986	2997	1923	2264	997	0.1089133	0.003434602	-0.128783460168587	0.0265641661078583	37
P20936_PF00018_281	P20936	RRRVRAILPYTKVPDTDEISFLKGDMFIVHDELEDGWMWVTNLRTDEQGLIVEDLVEEVGR	N	311	D	FALSE	411	564	458	3648	1967	1808	477.6667	0.1314828	0.004217185	0.0457753233444108	0.0326168804558923	37
P20936_PF00018_281	P20936	RRRVRAILPYTKVPDTDEISFLKGDMFIVHEELEDGWMWVTNLRTDEQGLIVEDLVEEVGR	N	311	E	FALSE	89	162	150	706	368	318	133.6667	0.1206431	0.00730056	-0.0380619280632784	0.0564645593639048	37
P20936_PF00018_281	P20936	RRRVRAILPYTKVPDTDEISFLKGDMFIVHFELEDGWMWVTNLRTDEQGLIVEDLVEEVGR	N	311	F	FALSE	637	844	768	1896	1234	1287	749.6667	0.1036059	0.003761154	-0.169832366330304	0.0290898100022174	37
P20936_PF00018_281	P20936	RRRVRAILPYTKVPDTDEISFLKGDMFIVHGELEDGWMWVTNLRTDEQGLIVEDLVEEVGR	N	311	G	FALSE	703	956	922	3095	2404	2270	860.3333	0.1162846	0.003564281	-0.0717717779908975	0.0275671395227404	37
P20936_PF00018_281	P20936	RRRVRAILPYTKVPDTDEISFLKGDMFIVHHELEDGWMWVTNLRTDEQGLIVEDLVEEVGR	N	311	H	FALSE	528	683	660	3592	2321	1985	623.6667	0.1259766	0.003887347	0.00318884274983538	0.0300658217245797	37
P20936_PF00018_281	P20936	RRRVRAILPYTKVPDTDEISFLKGDMFIVHIELEDGWMWVTNLRTDEQGLIVEDLVEEVGR	N	311	I	FALSE	592	755	766	1354	971	558	704.3333	0.09331204	0.003909961	-0.24944793952657	0.0302407246834562	37
P20936_PF00018_281	P20936	RRRVRAILPYTKVPDTDEISFLKGDMFIVHKELEDGWMWVTNLRTDEQGLIVEDLVEEVGR	N	311	K	FALSE	95	127	107	460	842	415	109.6667	0.1299707	0.007723596	0.0340803218357373	0.0597364373205368	37
P20936_PF00018_281	P20936	RRRVRAILPYTKVPDTDEISFLKGDMFIVHLELEDGWMWVTNLRTDEQGLIVEDLVEEVGR	N	311	L	FALSE	606	919	864	1983	1722	819	796.3333	0.1030969	0.003712897	-0.173769113746424	0.0287165769569135	37
P20936_PF00018_281	P20936	RRRVRAILPYTKVPDTDEISFLKGDMFIVHMELEDGWMWVTNLRTDEQGLIVEDLVEEVGR	N	311	M	FALSE	142	158	188	769	578	337	162.6667	0.1199377	0.00655997	-0.043517687645461	0.0507366305448397	37
P20936_PF00018_281	P20936	RRRVRAILPYTKVPDTDEISFLKGDMFIVHN*LEDGWMWVTNLRTDEQGLIVEDLVEEVGR	E	312	*	TRUE	107	155	127	3	6	2	129.6667	-0.01688188	0.02290228	-1.10171833212404	0.17713259648969	37
P20936_PF00018_281	P20936	RRRVRAILPYTKVPDTDEISFLKGDMFIVHNALEDGWMWVTNLRTDEQGLIVEDLVEEVGR	E	312	A	FALSE	606	854	758	2861	1915	2088	739.3333	0.1167907	0.003721085	-0.0678574599804885	0.0287799052237959	37
P20936_PF00018_281	P20936	RRRVRAILPYTKVPDTDEISFLKGDMFIVHNCLEDGWMWVTNLRTDEQGLIVEDLVEEVGR	E	312	C	FALSE	556	762	793	3362	1811	1592	703.6667	0.1180432	0.0037862	-0.0581702769968145	0.0292835227247795	37
P20936_PF00018_281	P20936	RRRVRAILPYTKVPDTDEISFLKGDMFIVHNDLEDGWMWVTNLRTDEQGLIVEDLVEEVGR	E	312	D	FALSE	705	828	816	3649	3504	1712	783	0.1222628	0.003629171	-0.0255347182599596	0.028069016811212	37
P20936_PF00018_281	P20936	RRRVRAILPYTKVPDTDEISFLKGDMFIVHNE*EDGWMWVTNLRTDEQGLIVEDLVEEVGR	L	313	*	TRUE	170	191	195	15	24	5	185.3333	0.01351379	0.01281625	-0.866629775476239	0.0991244382550989	37
P20936_PF00018_281	P20936	RRRVRAILPYTKVPDTDEISFLKGDMFIVHNEAEDGWMWVTNLRTDEQGLIVEDLVEEVGR	L	313	A	FALSE	518	647	545	2756	1567	1348	570	0.1185216	0.004007736	-0.0544701984823317	0.0309969436984092	37
P20936_PF00018_281	P20936	RRRVRAILPYTKVPDTDEISFLKGDMFIVHNECEDGWMWVTNLRTDEQGLIVEDLVEEVGR	L	313	C	FALSE	948	1046	1173	4002	3082	2593	1055.667	0.1164959	0.003366986	-0.0701375250851488	0.0260412051780187	37
P20936_PF00018_281	P20936	RRRVRAILPYTKVPDTDEISFLKGDMFIVHNEDEDGWMWVTNLRTDEQGLIVEDLVEEVGR	L	313	D	FALSE	607	702	702	1503	1088	1188	670.3333	0.1020166	0.003902239	-0.182124454087552	0.030181000590043	37
P20936_PF00018_281	P20936	RRRVRAILPYTKVPDTDEISFLKGDMFIVHNEEEDGWMWVTNLRTDEQGLIVEDLVEEVGR	L	313	E	FALSE	97	102	88	232	231	174	95.66667	0.105837	0.008403707	-0.152576419060943	0.0649966047506441	37
P20936_PF00018_281	P20936	RRRVRAILPYTKVPDTDEISFLKGDMFIVHNEFEDGWMWVTNLRTDEQGLIVEDLVEEVGR	L	313	F	FALSE	898	1109	1065	4036	3486	3182	1024	0.120106	0.003379029	-0.042216008686457	0.0261343490859408	37
P20936_PF00018_281	P20936	RRRVRAILPYTKVPDTDEISFLKGDMFIVHNEGEDGWMWVTNLRTDEQGLIVEDLVEEVGR	L	313	G	FALSE	832	1013	1012	3121	2740	2445	952.3333	0.1149471	0.003463037	-0.08211637459023	0.0267840902979907	37
P20936_PF00018_281	P20936	RRRVRAILPYTKVPDTDEISFLKGDMFIVHNEHEDGWMWVTNLRTDEQGLIVEDLVEEVGR	L	313	H	FALSE	379	494	429	1895	1455	1458	434	0.1216585	0.00440272	-0.0302085423534001	0.0340518596933182	37
P20936_PF00018_281	P20936	RRRVRAILPYTKVPDTDEISFLKGDMFIVHNEIEDGWMWVTNLRTDEQGLIVEDLVEEVGR	L	313	I	FALSE	683	865	799	3071	1635	2604	782.3333	0.1158214	0.003657208	-0.0753542954823448	0.0282858627587675	37
P20936_PF00018_281	P20936	RRRVRAILPYTKVPDTDEISFLKGDMFIVHNEKEDGWMWVTNLRTDEQGLIVEDLVEEVGR	L	313	K	FALSE	85	88	82	307	665	621	85	0.1303448	0.008617046	0.036973715172418	0.0666466278488908	37
P20936_PF00018_281	P20936	RRRVRAILPYTKVPDTDEISFLKGDMFIVHNEL*DGWMWVTNLRTDEQGLIVEDLVEEVGR	E	314	*	TRUE	79	117	120	12	6	4	105.3333	0.008233205	0.01750788	-0.907471286977911	0.135410808156651	37
P20936_PF00018_281	P20936	RRRVRAILPYTKVPDTDEISFLKGDMFIVHNELADGWMWVTNLRTDEQGLIVEDLVEEVGR	E	314	A	FALSE	224	315	327	1782	885	1397	288.6667	0.1285982	0.005161156	0.0234650255123102	0.0399178144345603	37
P20936_PF00018_281	P20936	RRRVRAILPYTKVPDTDEISFLKGDMFIVHNELCDGWMWVTNLRTDEQGLIVEDLVEEVGR	E	314	C	FALSE	652	739	677	1694	1543	1239	689.3333	0.1059955	0.003832962	-0.151350536024686	0.0296451930247257	37
P20936_PF00018_281	P20936	RRRVRAILPYTKVPDTDEISFLKGDMFIVHNELDDGWMWVTNLRTDEQGLIVEDLVEEVGR	E	314	D	FALSE	368	472	494	1659	1871	1286	444.6667	0.1212852	0.004395606	-0.0330957482678157	0.0339968380408265	37
P20936_PF00018_281	P20936	RRRVRAILPYTKVPDTDEISFLKGDMFIVHNELE*GWMWVTNLRTDEQGLIVEDLVEEVGR	D	315	*	TRUE	204	255	228	17	19	12	229	0.007188065	0.01181077	-0.915554690110491	0.0913477765813069	37
P20936_PF00018_281	P20936	RRRVRAILPYTKVPDTDEISFLKGDMFIVHNELEAGWMWVTNLRTDEQGLIVEDLVEEVGR	D	315	A	FALSE	249	360	314	1326	1272	828	307.6667	0.1225161	0.005029668	-0.0235756256852973	0.0389008497110814	37
P20936_PF00018_281	P20936	RRRVRAILPYTKVPDTDEISFLKGDMFIVHNELECGWMWVTNLRTDEQGLIVEDLVEEVGR	D	315	C	FALSE	484	582	591	1721	1087	572	552.3333	0.1045214	0.004141366	-0.162751634975771	0.0320304752450027	37
P20936_PF00018_281	P20936	RRRVRAILPYTKVPDTDEISFLKGDMFIVHNELED*WMWVTNLRTDEQGLIVEDLVEEVGR	G	316	*	TRUE	109	137	161	5	1	2	135.6667	-0.0272299	0.02706624	-1.18175279380765	0.209337820008012	37
P20936_PF00018_281	P20936	RRRVRAILPYTKVPDTDEISFLKGDMFIVHNELEDAWMWVTNLRTDEQGLIVEDLVEEVGR	G	316	A	FALSE	478	567	576	124	42	66	540.3333	0.02768087	0.00629849	-0.757057642698316	0.0487142715775175	37
P20936_PF00018_281	P20936	RRRVRAILPYTKVPDTDEISFLKGDMFIVHNELEDCWMWVTNLRTDEQGLIVEDLVEEVGR	G	316	C	FALSE	765	1082	941	221	179	201	929.3333	0.03966889	0.004540615	-0.664338965371416	0.0351183779348621	37
P20936_PF00018_281	P20936	RRRVRAILPYTKVPDTDEISFLKGDMFIVHNELEDDWMWVTNLRTDEQGLIVEDLVEEVGR	G	316	D	FALSE	552	667	680	250	157	107	633	0.04634205	0.004966168	-0.612726891918854	0.0384097230687953	37
P20936_PF00018_281	P20936	RRRVRAILPYTKVPDTDEISFLKGDMFIVHNELEDEWMWVTNLRTDEQGLIVEDLVEEVGR	G	316	E	FALSE	97	131	140	7	42	2	122.6667	0.03691124	0.01427455	-0.685667396632836	0.11040333561645	37
P20936_PF00018_281	P20936	RRRVRAILPYTKVPDTDEISFLKGDMFIVHNELEDFWMWVTNLRTDEQGLIVEDLVEEVGR	G	316	F	FALSE	460	557	598	33	30	34	538.3333	0.00258374	0.008363788	-0.951165818885984	0.0646878601138974	37
P20936_PF00018_281	P20936	RRRVRAILPYTKVPDTDEISFLKGDMFIVHNELEDG*MWVTNLRTDEQGLIVEDLVEEVGR	W	317	*	TRUE	441	501	528	74	19	27	490	0.01197608	0.007964403	-0.878522851840171	0.061598905562253	37
P20936_PF00018_281	P20936	RRRVRAILPYTKVPDTDEISFLKGDMFIVHNELEDGAMWVTNLRTDEQGLIVEDLVEEVGR	W	317	A	FALSE	2294	2900	2866	12739	9006	10338	2686.667	0.1238075	0.002774512	-0.0135875792939867	0.0214588466542109	37
P20936_PF00018_281	P20936	RRRVRAILPYTKVPDTDEISFLKGDMFIVHNELEDGCMWVTNLRTDEQGLIVEDLVEEVGR	W	317	C	FALSE	3163	3908	4015	18095	13708	11156	3695.333	0.123518	0.002660217	-0.0158266527261412	0.0205748573694852	37
P20936_PF00018_281	P20936	RRRVRAILPYTKVPDTDEISFLKGDMFIVHNELEDGDMWVTNLRTDEQGLIVEDLVEEVGR	W	317	D	FALSE	2602	3180	2972	2592	1303	1532	2918	0.06951664	0.002894175	-0.433488174232929	0.022384353542335	37
P20936_PF00018_281	P20936	RRRVRAILPYTKVPDTDEISFLKGDMFIVHNELEDGEMWVTNLRTDEQGLIVEDLVEEVGR	W	317	E	FALSE	370	385	447	754	923	700	400.6667	0.1028552	0.00467937	-0.175638488698244	0.0361915476553409	37
P20936_PF00018_281	P20936	RRRVRAILPYTKVPDTDEISFLKGDMFIVHNELEDGFMWVTNLRTDEQGLIVEDLVEEVGR	W	317	F	FALSE	2431	2777	2815	13243	9821	10376	2674.333	0.125067	0.002774141	-0.00384625636549369	0.0214559772371355	37
P20936_PF00018_281	P20936	RRRVRAILPYTKVPDTDEISFLKGDMFIVHNELEDGGMWVTNLRTDEQGLIVEDLVEEVGR	W	317	G	FALSE	4256	5207	4891	19248	15734	13406	4784.667	0.1192331	0.002588774	-0.0489672598053785	0.0200222973583853	37
P20936_PF00018_281	P20936	RRRVRAILPYTKVPDTDEISFLKGDMFIVHNELEDGHMWVTNLRTDEQGLIVEDLVEEVGR	W	317	H	FALSE	1829	2218	2185	12220	10415	9122	2077.333	0.1311955	0.002882043	0.0435532653234849	0.022290521283686	37
P20936_PF00018_281	P20936	RRRVRAILPYTKVPDTDEISFLKGDMFIVHNELEDGIMWVTNLRTDEQGLIVEDLVEEVGR	W	317	I	FALSE	2360	2767	2585	8299	6381	5840	2570.667	0.112177	0.002804798	-0.103541097610649	0.021693086992609	37
P20936_PF00018_281	P20936	RRRVRAILPYTKVPDTDEISFLKGDMFIVHNELEDGKMWVTNLRTDEQGLIVEDLVEEVGR	W	317	K	FALSE	275	346	406	2916	1658	2964	342.3333	0.1411518	0.004785829	0.120558055695024	0.0370149311389807	37
P20936_PF00018_281	P20936	RRRVRAILPYTKVPDTDEISFLKGDMFIVHNELEDGLMWVTNLRTDEQGLIVEDLVEEVGR	W	317	L	FALSE	2024	2489	2446	10763	9312	8807	2319.667	0.125197	0.002836105	-0.0028408002474278	0.0219352240286728	37
P20936_PF00018_281	P20936	RRRVRAILPYTKVPDTDEISFLKGDMFIVHNELEDGMMWVTNLRTDEQGLIVEDLVEEVGR	W	317	M	FALSE	303	351	359	1785	1478	1098	337.6667	0.1263037	0.004808806	0.00571872502844594	0.03719264164071	37
P20936_PF00018_281	P20936	RRRVRAILPYTKVPDTDEISFLKGDMFIVHNELEDGNMWVTNLRTDEQGLIVEDLVEEVGR	W	317	N	FALSE	1971	2319	2222	11069	6870	5892	2170.667	0.1213293	0.002869426	-0.0327546666154564	0.0221929379002887	37
P20936_PF00018_281	P20936	RRRVRAILPYTKVPDTDEISFLKGDMFIVHNELEDGPMWVTNLRTDEQGLIVEDLVEEVGR	W	317	P	FALSE	1028	1260	1211	227	90	109	1166.333	0.02281878	0.004811839	-0.794662397598988	0.0372160997053722	37
P20936_PF00018_281	P20936	RRRVRAILPYTKVPDTDEISFLKGDMFIVHNELEDGQMWVTNLRTDEQGLIVEDLVEEVGR	W	317	Q	FALSE	229	266	252	1553	2021	949	249	0.134987	0.005366943	0.0728777797207702	0.0415094282666252	37
P20936_PF00018_281	P20936	RRRVRAILPYTKVPDTDEISFLKGDMFIVHNELEDGRMWVTNLRTDEQGLIVEDLVEEVGR	W	317	R	FALSE	2321	2892	2935	20589	15664	14093	2716	0.1369236	0.002759131	0.0878559821688206	0.0213398857268881	37
P20936_PF00018_281	P20936	RRRVRAILPYTKVPDTDEISFLKGDMFIVHNELEDGSMWVTNLRTDEQGLIVEDLVEEVGR	W	317	S	FALSE	3841	4753	4426	22288	17464	16137	4340	0.126122	0.002609247	0.00431340674650314	0.020180641228425	37
P20936_PF00018_281	P20936	RRRVRAILPYTKVPDTDEISFLKGDMFIVHNELEDGTMWVTNLRTDEQGLIVEDLVEEVGR	W	317	T	FALSE	1363	1581	1650	8962	6952	6910	1531.333	0.1303371	0.003057868	0.0369141612331172	0.0236504006833702	37
P20936_PF00018_281	P20936	RRRVRAILPYTKVPDTDEISFLKGDMFIVHNELEDGVMWVTNLRTDEQGLIVEDLVEEVGR	W	317	V	FALSE	4133	4978	5000	20556	14914	15094	4703.667	0.120895	0.002593407	-0.0361136634775798	0.0200581302675776	37
P20936_PF00018_281	P20936	RRRVRAILPYTKVPDTDEISFLKGDMFIVHNELEDGW*WVTNLRTDEQGLIVEDLVEEVGR	M	318	*	TRUE	131	163	157	2	9	1	150.3333	-0.01012732	0.02247238	-1.04947668845601	0.173807630450024	37
P20936_PF00018_281	P20936	RRRVRAILPYTKVPDTDEISFLKGDMFIVHNELEDGWAWVTNLRTDEQGLIVEDLVEEVGR	M	318	A	FALSE	437	572	529	469	274	368	512.6667	0.0743708	0.004629366	-0.395944752155459	0.0358048028266657	37
P20936_PF00018_281	P20936	RRRVRAILPYTKVPDTDEISFLKGDMFIVHNELEDGWCWVTNLRTDEQGLIVEDLVEEVGR	M	318	C	FALSE	756	1012	950	1710	1027	1461	906	0.09613793	0.003607507	-0.227591721145943	0.0279014614162752	37
P20936_PF00018_281	P20936	RRRVRAILPYTKVPDTDEISFLKGDMFIVHNELEDGWDWVTNLRTDEQGLIVEDLVEEVGR	M	318	D	FALSE	500	702	612	34	75	39	604.6667	0.01292151	0.007166346	-0.871210633550147	0.0554265109990579	37
P20936_PF00018_281	P20936	RRRVRAILPYTKVPDTDEISFLKGDMFIVHNELEDGWEWVTNLRTDEQGLIVEDLVEEVGR	M	318	E	FALSE	117	147	127	4	1	1	130.3333	-0.03436822	0.03133257	-1.2369625439362	0.242334801547923	37
P20936_PF00018_281	P20936	RRRVRAILPYTKVPDTDEISFLKGDMFIVHNELEDGWFWVTNLRTDEQGLIVEDLVEEVGR	M	318	F	FALSE	543	710	657	1555	1219	773	636.6667	0.1022974	0.003965841	-0.17995266887253	0.0306729161286679	37
P20936_PF00018_281	P20936	RRRVRAILPYTKVPDTDEISFLKGDMFIVHNELEDGWGWVTNLRTDEQGLIVEDLVEEVGR	M	318	G	FALSE	766	933	940	79	50	220	879.6667	0.0247475	0.005663796	-0.779745141260248	0.0438053718436732	37
P20936_PF00018_281	P20936	RRRVRAILPYTKVPDTDEISFLKGDMFIVHNELEDGWHWVTNLRTDEQGLIVEDLVEEVGR	M	318	H	FALSE	372	489	501	50	42	27	454	0.0137511	0.007886662	-0.864794354004099	0.0609976350693717	37
P20936_PF00018_281	P20936	RRRVRAILPYTKVPDTDEISFLKGDMFIVHNELEDGWIWVTNLRTDEQGLIVEDLVEEVGR	M	318	I	FALSE	568	682	701	3379	1532	1706	650.3333	0.1190161	0.003858083	-0.0506455980947655	0.0298394858181252	37
P20936_PF00018_281	P20936	RRRVRAILPYTKVPDTDEISFLKGDMFIVHNELEDGWKWVTNLRTDEQGLIVEDLVEEVGR	M	318	K	FALSE	84	127	85	47	120	34	98.66667	0.07199828	0.00970051	-0.41429448099572	0.0750264394450771	37
P20936_PF00018_281	P20936	RRRVRAILPYTKVPDTDEISFLKGDMFIVHNELEDGWLWVTNLRTDEQGLIVEDLVEEVGR	M	318	L	FALSE	475	588	567	2866	1556	2176	543.3333	0.1238871	0.004070235	-0.0129719307786171	0.0314803283285862	37
P20936_PF00018_281	P20936	RRRVRAILPYTKVPDTDEISFLKGDMFIVHNELEDGWM*VTNLRTDEQGLIVEDLVEEVGR	W	319	*	TRUE	439	528	547	45	51	12	504.6667	0.01000086	0.008249305	-0.893799752098065	0.0638024167849394	37
P20936_PF00018_281	P20936	RRRVRAILPYTKVPDTDEISFLKGDMFIVHNELEDGWMAVTNLRTDEQGLIVEDLVEEVGR	W	319	A	FALSE	1995	2264	2326	3438	1797	2139	2195	0.08674818	0.002957652	-0.300214656412173	0.0228753022962309	37
P20936_PF00018_281	P20936	RRRVRAILPYTKVPDTDEISFLKGDMFIVHNELEDGWMCVTNLRTDEQGLIVEDLVEEVGR	W	319	C	FALSE	2536	3121	3107	5747	5014	5254	2921.333	0.1013664	0.002775507	-0.187153281533448	0.0214665422606531	37
P20936_PF00018_281	P20936	RRRVRAILPYTKVPDTDEISFLKGDMFIVHNELEDGWMDVTNLRTDEQGLIVEDLVEEVGR	W	319	D	FALSE	1930	2317	2217	4560	2934	2419	2154.667	0.09632179	0.002927361	-0.226169696823885	0.0226410232864437	37
P20936_PF00018_281	P20936	RRRVRAILPYTKVPDTDEISFLKGDMFIVHNELEDGWMEVTNLRTDEQGLIVEDLVEEVGR	W	319	E	FALSE	480	572	514	2998	2414	1273	522	0.1258903	0.004098907	0.00252137457299634	0.0317020855425645	37
P20936_PF00018_281	P20936	RRRVRAILPYTKVPDTDEISFLKGDMFIVHNELEDGWMFVTNLRTDEQGLIVEDLVEEVGR	W	319	F	FALSE	2551	3182	3178	11940	10348	9762	2970.333	0.1211755	0.002737699	-0.0339441985459067	0.0211741246844082	37
P20936_PF00018_281	P20936	RRRVRAILPYTKVPDTDEISFLKGDMFIVHNELEDGWMGVTNLRTDEQGLIVEDLVEEVGR	W	319	G	FALSE	2833	3532	3501	660	775	625	3288.667	0.03896123	0.003131664	-0.669812204421497	0.0242211594502071	37
P20936_PF00018_281	P20936	RRRVRAILPYTKVPDTDEISFLKGDMFIVHNELEDGWMHVTNLRTDEQGLIVEDLVEEVGR	W	319	H	FALSE	1239	1634	1595	3143	2136	2213	1489.333	0.09915378	0.003154536	-0.204266299348488	0.024398057852764	37
P20936_PF00018_281	P20936	RRRVRAILPYTKVPDTDEISFLKGDMFIVHNELEDGWMIVTNLRTDEQGLIVEDLVEEVGR	W	319	I	FALSE	2898	3635	3402	4870	3699	3088	3311.667	0.08879013	0.002752514	-0.284421647794598	0.0212887080104785	37
P20936_PF00018_281	P20936	RRRVRAILPYTKVPDTDEISFLKGDMFIVHNELEDGWMKVTNLRTDEQGLIVEDLVEEVGR	W	319	K	FALSE	370	383	328	1096	1014	649	360.3333	0.1102966	0.004738588	-0.118084633644582	0.0366495561199534	37
P20936_PF00018_281	P20936	RRRVRAILPYTKVPDTDEISFLKGDMFIVHNELEDGWMLVTNLRTDEQGLIVEDLVEEVGR	W	319	L	FALSE	2101	2597	2703	9678	6657	7047	2467	0.1173744	0.002820694	-0.0633429620103723	0.021816031073015	37
P20936_PF00018_281	P20936	RRRVRAILPYTKVPDTDEISFLKGDMFIVHNELEDGWMMVTNLRTDEQGLIVEDLVEEVGR	W	319	M	FALSE	572	687	757	2271	1467	1849	672	0.1134614	0.003853635	-0.0936071911641577	0.0298050837503317	37
P20936_PF00018_281	P20936	RRRVRAILPYTKVPDTDEISFLKGDMFIVHNELEDGWMNVTNLRTDEQGLIVEDLVEEVGR	W	319	N	FALSE	2108	2650	2698	6856	5455	4736	2485.333	0.1082904	0.00283154	-0.133601141829689	0.021899917050373	37
P20936_PF00018_281	P20936	RRRVRAILPYTKVPDTDEISFLKGDMFIVHNELEDGWMPVTNLRTDEQGLIVEDLVEEVGR	W	319	P	FALSE	768	1005	943	71	72	185	905.3333	0.02262759	0.005587981	-0.79614111417755	0.0432189975698949	37
P20936_PF00018_281	P20936	RRRVRAILPYTKVPDTDEISFLKGDMFIVHNELEDGWMQVTNLRTDEQGLIVEDLVEEVGR	W	319	Q	FALSE	176	237	222	1159	514	257	211.6667	0.1153525	0.005900206	-0.0789808983574305	0.0456338324657653	37
P20936_PF00018_281	P20936	RRRVRAILPYTKVPDTDEISFLKGDMFIVHNELEDGWMRVTNLRTDEQGLIVEDLVEEVGR	W	319	R	FALSE	1734	2142	2098	8412	6494	7202	1991.333	0.1216539	0.002916482	-0.030244120031424	0.0225568820779173	37
P20936_PF00018_281	P20936	RRRVRAILPYTKVPDTDEISFLKGDMFIVHNELEDGWMSVTNLRTDEQGLIVEDLVEEVGR	W	319	S	FALSE	3670	4305	4359	10305	7134	6599	4111.333	0.1033263	0.002648904	-0.171994870411929	0.02048735948438	37
P20936_PF00018_281	P20936	RRRVRAILPYTKVPDTDEISFLKGDMFIVHNELEDGWMTVTNLRTDEQGLIVEDLVEEVGR	W	319	T	FALSE	1586	2044	1909	2745	2285	2241	1846.333	0.09193656	0.003037903	-0.260086283997934	0.0234959858264687	37
P20936_PF00018_281	P20936	RRRVRAILPYTKVPDTDEISFLKGDMFIVHNELEDGWMVVTNLRTDEQGLIVEDLVEEVGR	W	319	V	FALSE	3235	3840	3876	8322	5585	5393	3650.333	0.1003803	0.002692086	-0.19478005290287	0.0208213410696901	37
P20936_PF00018_281	P20936	RRRVRAILPYTKVPDTDEISFLKGDMFIVHNELEDGWMW*TNLRTDEQGLIVEDLVEEVGR	V	320	*	TRUE	71	128	93	36	3	17	97.33333	0.04241214	0.01360944	-0.643121907710766	0.105259190088089	37
P20936_PF00018_281	P20936	RRRVRAILPYTKVPDTDEISFLKGDMFIVHNELEDGWMWATNLRTDEQGLIVEDLVEEVGR	V	320	A	FALSE	386	454	533	2742	1656	1347	457.6667	0.1258181	0.004329667	0.00196295971357799	0.0334868474949099	37
P20936_PF00018_281	P20936	RRRVRAILPYTKVPDTDEISFLKGDMFIVHNELEDGWMWCTNLRTDEQGLIVEDLVEEVGR	V	320	C	FALSE	767	1021	1005	3465	1928	2024	931	0.1123765	0.003498357	-0.10199810918331	0.0270572649909914	37
P20936_PF00018_281	P20936	RRRVRAILPYTKVPDTDEISFLKGDMFIVHNELEDGWMWDTNLRTDEQGLIVEDLVEEVGR	V	320	D	FALSE	615	845	820	87	93	28	760	0.01621059	0.006258758	-0.845771975020852	0.0484069732507252	37
P20936_PF00018_281	P20936	RRRVRAILPYTKVPDTDEISFLKGDMFIVHNELEDGWMWETNLRTDEQGLIVEDLVEEVGR	V	320	E	FALSE	86	131	64	2	1	3	93.66667	-0.02063501	0.03095149	-1.13074608228094	0.23938742295198	37
P20936_PF00018_281	P20936	RRRVRAILPYTKVPDTDEISFLKGDMFIVHNELEDGWMWFTNLRTDEQGLIVEDLVEEVGR	V	320	F	FALSE	810	1043	984	114	54	66	945.6667	0.0117168	0.005865375	-0.880528195396265	0.0453644398346241	37
P20936_PF00018_281	P20936	RRRVRAILPYTKVPDTDEISFLKGDMFIVHNELEDGWMWGTNLRTDEQGLIVEDLVEEVGR	V	320	G	FALSE	1063	1209	1351	484	415	421	1207.667	0.05487816	0.003779104	-0.546706245580515	0.0292286402892888	37
P20936_PF00018_281	P20936	RRRVRAILPYTKVPDTDEISFLKGDMFIVHNELEDGWMWHTNLRTDEQGLIVEDLVEEVGR	V	320	H	FALSE	408	461	511	50	53	11	460	0.01468169	0.008204862	-0.857596912397091	0.0634586822752839	37
P20936_PF00018_281	P20936	RRRVRAILPYTKVPDTDEISFLKGDMFIVHNELEDGWMWITNLRTDEQGLIVEDLVEEVGR	V	320	I	FALSE	656	785	713	68	55	100	718	0.01834813	0.006231916	-0.829239646785385	0.048199369765178	37
P20936_PF00018_281	P20936	RRRVRAILPYTKVPDTDEISFLKGDMFIVHNELEDGWMWKTNLRTDEQGLIVEDLVEEVGR	V	320	K	FALSE	127	183	192	54	5	1	167.3333	0.03743526	0.01300375	-0.68161448036369	0.100574615348463	37
P20936_PF00018_281	P20936	RRRVRAILPYTKVPDTDEISFLKGDMFIVHNELEDGWMWLTNLRTDEQGLIVEDLVEEVGR	V	320	L	FALSE	526	631	654	46	49	15	603.6667	0.004625965	0.008016575	-0.935370683342005	0.0620024183052663	37
P20936_PF00018_281	P20936	RRRVRAILPYTKVPDTDEISFLKGDMFIVHNELEDGWMWMTNLRTDEQGLIVEDLVEEVGR	V	320	M	FALSE	120	147	131	24	20	6	132.6667	0.02500859	0.01253368	-0.77772579866128	0.0969389633683151	37
P20936_PF00018_281	P20936	RRRVRAILPYTKVPDTDEISFLKGDMFIVHNELEDGWMWNTNLRTDEQGLIVEDLVEEVGR	V	320	N	FALSE	595	768	724	39	32	36	695.6667	-0.002036901	0.007906873	-0.986903140138572	0.0611539525586196	37
P20936_PF00018_281	P20936	RRRVRAILPYTKVPDTDEISFLKGDMFIVHNELEDGWMWPTNLRTDEQGLIVEDLVEEVGR	V	320	P	FALSE	235	294	312	36	7	61	280.3333	0.02605549	0.009413952	-0.769628783199717	0.0728101202583022	37
P20936_PF00018_281	P20936	RRRVRAILPYTKVPDTDEISFLKGDMFIVHNELEDGWMWQTNLRTDEQGLIVEDLVEEVGR	V	320	Q	FALSE	71	93	105	0	5	3	89.66667	-0.005490233	0.02663341	-1.01361216927021	0.205990192534301	37
P20936_PF00018_281	P20936	RRRVRAILPYTKVPDTDEISFLKGDMFIVHNELEDGWMWRTNLRTDEQGLIVEDLVEEVGR	V	320	R	FALSE	618	770	798	82	43	95	728.6667	0.01748062	0.006225718	-0.835949210146796	0.0481514327111798	37
P20936_PF00018_281	P20936	RRRVRAILPYTKVPDTDEISFLKGDMFIVHNELEDGWMWSTNLRTDEQGLIVEDLVEEVGR	V	320	S	FALSE	1154	1419	1466	174	155	90	1346.333	0.01877528	0.004716495	-0.825935950009755	0.036478682719827	37
P20936_PF00018_281	P20936	RRRVRAILPYTKVPDTDEISFLKGDMFIVHNELEDGWMWTTNLRTDEQGLIVEDLVEEVGR	V	320	T	FALSE	273	363	382	69	76	65	339.3333	0.03866791	0.006922692	-0.672080822794967	0.053542023268356	37
P20936_PF00018_281	P20936	RRRVRAILPYTKVPDTDEISFLKGDMFIVHNELEDGWMWV*NLRTDEQGLIVEDLVEEVGR	T	321	*	TRUE	105	150	97	15	55	1	117.3333	0.04461353	0.01259744	-0.626095745835772	0.0974321009228373	37
P20936_PF00018_281	P20936	RRRVRAILPYTKVPDTDEISFLKGDMFIVHNELEDGWMWVANLRTDEQGLIVEDLVEEVGR	T	321	A	FALSE	357	472	502	162	87	78	443.6667	0.04374339	0.005881214	-0.632825650347879	0.0454869430611937	37
P20936_PF00018_281	P20936	RRRVRAILPYTKVPDTDEISFLKGDMFIVHNELEDGWMWVCNLRTDEQGLIVEDLVEEVGR	T	321	C	FALSE	926	1094	1162	895	534	570	1060.667	0.07059463	0.003669513	-0.425150700073591	0.0283810330474814	37
P20936_PF00018_281	P20936	RRRVRAILPYTKVPDTDEISFLKGDMFIVHNELEDGWMWVDNLRTDEQGLIVEDLVEEVGR	T	321	D	FALSE	594	735	709	112	24	40	679.3333	0.0141111	0.00680728	-0.862010013984839	0.0526493947952927	37
P20936_PF00018_281	P20936	RRRVRAILPYTKVPDTDEISFLKGDMFIVHNELEDGWMWVENLRTDEQGLIVEDLVEEVGR	T	321	E	FALSE	82	98	104	252	297	64	94.66667	0.1045069	0.00863283	-0.162863782004324	0.0667687056901797	37
P20936_PF00018_281	P20936	RRRVRAILPYTKVPDTDEISFLKGDMFIVHNELEDGWMWVFNLRTDEQGLIVEDLVEEVGR	T	321	F	FALSE	622	754	822	61	70	48	732.6667	0.01181508	0.006528901	-0.879768070571007	0.0504963342668997	37
P20936_PF00018_281	P20936	RRRVRAILPYTKVPDTDEISFLKGDMFIVHNELEDGWMWVGNLRTDEQGLIVEDLVEEVGR	T	321	G	FALSE	989	1218	1206	86	53	77	1137.667	0.00394162	0.005932669	-0.94066359770445	0.045884910327002	37
P20936_PF00018_281	P20936	RRRVRAILPYTKVPDTDEISFLKGDMFIVHNELEDGWMWVHNLRTDEQGLIVEDLVEEVGR	T	321	H	FALSE	357	524	479	1837	1072	1072	453.3333	0.115497	0.004393022	-0.077863295210811	0.0339768526669105	37
P20936_PF00018_281	P20936	RRRVRAILPYTKVPDTDEISFLKGDMFIVHNELEDGWMWVINLRTDEQGLIVEDLVEEVGR	T	321	I	FALSE	565	671	700	355	142	79	645.3333	0.04872761	0.004899371	-0.594276308095674	0.0378930965124995	37
P20936_PF00018_281	P20936	RRRVRAILPYTKVPDTDEISFLKGDMFIVHNELEDGWMWVKNLRTDEQGLIVEDLVEEVGR	T	321	K	FALSE	111	128	172	369	203	334	137	0.1070367	0.007307248	-0.143297605946761	0.0565162862140404	37
P20936_PF00018_281	P20936	RRRVRAILPYTKVPDTDEISFLKGDMFIVHNELEDGWMWVLNLRTDEQGLIVEDLVEEVGR	T	321	L	FALSE	518	668	611	910	331	332	599	0.07946747	0.004283762	-0.356525690361127	0.0331318054710652	37
P20936_PF00018_281	P20936	RRRVRAILPYTKVPDTDEISFLKGDMFIVHNELEDGWMWVMNLRTDEQGLIVEDLVEEVGR	T	321	M	FALSE	110	205	142	258	23	102	152.3333	0.0787347	0.008212944	-0.362193137127551	0.0635211907087163	37
P20936_PF00018_281	P20936	RRRVRAILPYTKVPDTDEISFLKGDMFIVHNELEDGWMWVNNLRTDEQGLIVEDLVEEVGR	T	321	N	FALSE	766	928	954	296	344	199	882.6667	0.05103028	0.004280474	-0.576466818561928	0.0331063751655559	37
P20936_PF00018_281	P20936	RRRVRAILPYTKVPDTDEISFLKGDMFIVHNELEDGWMWVPNLRTDEQGLIVEDLVEEVGR	T	321	P	FALSE	260	275	329	30	5	9	288	-0.0001862078	0.01240705	-0.972589364749317	0.0959595717665405	37
P20936_PF00018_281	P20936	RRRVRAILPYTKVPDTDEISFLKGDMFIVHNELEDGWMWVQNLRTDEQGLIVEDLVEEVGR	T	321	Q	FALSE	33	56	18	6	84	108	35.66667	0.0933627	0.01643154	-0.249056121011637	0.127086095555735	37
P20936_PF00018_281	P20936	RRRVRAILPYTKVPDTDEISFLKGDMFIVHNELEDGWMWVRNLRTDEQGLIVEDLVEEVGR	T	321	R	FALSE	502	749	686	1596	1939	1589	645.6667	0.1123716	0.003919558	-0.102036007144683	0.0303149505478029	37
P20936_PF00018_281	P20936	RRRVRAILPYTKVPDTDEISFLKGDMFIVHNELEDGWMWVSNLRTDEQGLIVEDLVEEVGR	T	321	S	FALSE	919	1136	1200	2619	1538	1665	1085	0.1009471	0.003403597	-0.190396264228103	0.0263243648236996	37
P20936_PF00018_281	P20936	RRRVRAILPYTKVPDTDEISFLKGDMFIVHNELEDGWMWVT*LRTDEQGLIVEDLVEEVGR	N	322	*	TRUE	104	123	157	4	3	4	128	-0.01918908	0.02268761	-1.11956285793636	0.17547227906765	37
P20936_PF00018_281	P20936	RRRVRAILPYTKVPDTDEISFLKGDMFIVHNELEDGWMWVTALRTDEQGLIVEDLVEEVGR	N	322	A	FALSE	589	744	726	310	437	541	686.3333	0.06923002	0.00432128	-0.43570497294493	0.033421980106739	37
P20936_PF00018_281	P20936	RRRVRAILPYTKVPDTDEISFLKGDMFIVHNELEDGWMWVTCLRTDEQGLIVEDLVEEVGR	N	322	C	FALSE	560	748	645	2074	1915	1210	651	0.1126189	0.003877549	-0.100123320237008	0.0299900412703888	37
P20936_PF00018_281	P20936	RRRVRAILPYTKVPDTDEISFLKGDMFIVHNELEDGWMWVTDLRTDEQGLIVEDLVEEVGR	N	322	D	FALSE	852	1085	1011	437	292	173	982.6667	0.04987075	0.004128417	-0.585434945735628	0.0319303240813655	37
P20936_PF00018_281	P20936	RRRVRAILPYTKVPDTDEISFLKGDMFIVHNELEDGWMWVTELRTDEQGLIVEDLVEEVGR	N	322	E	FALSE	95	126	136	40	1	5	119	0.03530192	0.0144823	-0.698114324632266	0.112010131835897	37
P20936_PF00018_281	P20936	RRRVRAILPYTKVPDTDEISFLKGDMFIVHNELEDGWMWVTFLRTDEQGLIVEDLVEEVGR	N	322	F	FALSE	521	601	647	58	126	23	589.6667	0.02449951	0.006656291	-0.781663164819627	0.0514816039198261	37
P20936_PF00018_281	P20936	RRRVRAILPYTKVPDTDEISFLKGDMFIVHNELEDGWMWVTGLRTDEQGLIVEDLVEEVGR	N	322	G	FALSE	1180	1493	1421	297	120	54	1364.667	0.02188154	0.004678331	-0.801911272153574	0.0361835117406742	37
P20936_PF00018_281	P20936	RRRVRAILPYTKVPDTDEISFLKGDMFIVHNELEDGWMWVTHLRTDEQGLIVEDLVEEVGR	N	322	H	FALSE	556	747	670	677	339	524	657.6667	0.0762954	0.0042081	-0.381059361041384	0.0325466145417951	37
P20936_PF00018_281	P20936	RRRVRAILPYTKVPDTDEISFLKGDMFIVHNELEDGWMWVTILRTDEQGLIVEDLVEEVGR	N	322	I	FALSE	438	584	517	37	55	24	513	0.01006907	0.007898828	-0.893272197007194	0.061091730293467	37
P20936_PF00018_281	P20936	RRRVRAILPYTKVPDTDEISFLKGDMFIVHNELEDGWMWVTKLRTDEQGLIVEDLVEEVGR	N	322	K	FALSE	97	122	119	54	25	12	112.6667	0.04671478	0.01077072	-0.609844094542802	0.0833037409228877	37
P20936_PF00018_281	P20936	RRRVRAILPYTKVPDTDEISFLKGDMFIVHNELEDGWMWVTLLRTDEQGLIVEDLVEEVGR	N	322	L	FALSE	461	571	529	638	586	533	520.3333	0.08732344	0.004397387	-0.295765435746953	0.034010612789644	37
P20936_PF00018_281	P20936	RRRVRAILPYTKVPDTDEISFLKGDMFIVHNELEDGWMWVTMLRTDEQGLIVEDLVEEVGR	N	322	M	FALSE	112	129	126	11	6	105	122.3333	0.05095346	0.01273273	-0.577060965784926	0.0984784713706307	37
P20936_PF00018_281	P20936	RRRVRAILPYTKVPDTDEISFLKGDMFIVHNELEDGWMWVTN*RTDEQGLIVEDLVEEVGR	L	323	*	TRUE	100	90	94	104	6	5	94.66667	0.06032724	0.01149734	-0.504561546935662	0.0889236218806499	37
P20936_PF00018_281	P20936	RRRVRAILPYTKVPDTDEISFLKGDMFIVHNELEDGWMWVTNARTDEQGLIVEDLVEEVGR	L	323	A	FALSE	230	280	273	519	292	384	261	0.09599521	0.005605817	-0.228695557278023	0.0433569461492936	37
P20936_PF00018_281	P20936	RRRVRAILPYTKVPDTDEISFLKGDMFIVHNELEDGWMWVTNCRTDEQGLIVEDLVEEVGR	L	323	C	FALSE	732	832	873	5074	2569	3048	812.3333	0.1264051	0.003583459	0.0065029808005374	0.0277154675029887	37
P20936_PF00018_281	P20936	RRRVRAILPYTKVPDTDEISFLKGDMFIVHNELEDGWMWVTNDRTDEQGLIVEDLVEEVGR	L	323	D	FALSE	349	384	446	329	152	290	393	0.07103998	0.005219287	-0.421706239441432	0.0403674157391702	37
P20936_PF00018_281	P20936	RRRVRAILPYTKVPDTDEISFLKGDMFIVHNELEDGWMWVTNERTDEQGLIVEDLVEEVGR	L	323	E	FALSE	22	50	37	82	231	94	36.33333	0.1221938	0.01358658	-0.0260683834303177	0.105082384496866	37
P20936_PF00018_281	P20936	RRRVRAILPYTKVPDTDEISFLKGDMFIVHNELEDGWMWVTNFRTDEQGLIVEDLVEEVGR	L	323	F	FALSE	823	1055	1083	848	449	569	987	0.0705946	0.003759452	-0.425150932101926	0.0290766462613485	37
P20936_PF00018_281	P20936	RRRVRAILPYTKVPDTDEISFLKGDMFIVHNELEDGWMWVTNGRTDEQGLIVEDLVEEVGR	L	323	G	FALSE	588	718	737	166	96	126	681	0.03578328	0.005265523	-0.694391352655403	0.0407250178089771	37
P20936_PF00018_281	P20936	RRRVRAILPYTKVPDTDEISFLKGDMFIVHNELEDGWMWVTNHRTDEQGLIVEDLVEEVGR	L	323	H	FALSE	347	434	425	173	56	101	402	0.04639903	0.006055433	-0.612286192768028	0.0468344012106809	37
P20936_PF00018_281	P20936	RRRVRAILPYTKVPDTDEISFLKGDMFIVHNELEDGWMWVTNIRTDEQGLIVEDLVEEVGR	L	323	I	FALSE	600	724	684	3063	2710	2249	669.3333	0.1239883	0.003799239	-0.0121892218620919	0.0293843699734215	37
P20936_PF00018_281	P20936	RRRVRAILPYTKVPDTDEISFLKGDMFIVHNELEDGWMWVTNKRTDEQGLIVEDLVEEVGR	L	323	K	FALSE	94	98	138	118	124	460	110	0.09889873	0.008409564	-0.206238926909355	0.0650419044159019	37
P20936_PF00018_281	P20936	RRRVRAILPYTKVPDTDEISFLKGDMFIVHNELEDGWMWVTNL*TDEQGLIVEDLVEEVGR	R	324	*	TRUE	71	84	69	2	0	10	74.66667	0.01847852	0.0256829	-0.828231174298965	0.198638684112894	37
P20936_PF00018_281	P20936	RRRVRAILPYTKVPDTDEISFLKGDMFIVHNELEDGWMWVTNLATDEQGLIVEDLVEEVGR	R	324	A	FALSE	314	376	382	515	252	455	357.3333	0.0869322	0.005087273	-0.298791394605661	0.0393463827855521	37
P20936_PF00018_281	P20936	RRRVRAILPYTKVPDTDEISFLKGDMFIVHNELEDGWMWVTNLCTDEQGLIVEDLVEEVGR	R	324	C	FALSE	550	627	581	294	353	268	586	0.06478005	0.004602618	-0.470122277265776	0.0355979263632347	37
P20936_PF00018_281	P20936	RRRVRAILPYTKVPDTDEISFLKGDMFIVHNELEDGWMWVTNLDTDEQGLIVEDLVEEVGR	R	324	D	FALSE	192	285	213	19	22	14	230	0.01109527	0.01120283	-0.885335281096738	0.0866457997165606	37
P20936_PF00018_281	P20936	RRRVRAILPYTKVPDTDEISFLKGDMFIVHNELEDGWMWVTNLETDEQGLIVEDLVEEVGR	R	324	E	FALSE	58	86	54	36	48	32	66	0.06837834	0.01179994	-0.442292102688271	0.0912640143523942	37
P20936_PF00018_281	P20936	RRRVRAILPYTKVPDTDEISFLKGDMFIVHNELEDGWMWVTNLFTDEQGLIVEDLVEEVGR	R	324	F	FALSE	830	1134	980	307	190	224	981.3333	0.04324271	0.004329746	-0.636698048572443	0.0334874585028586	37
P20936_PF00018_281	P20936	RRRVRAILPYTKVPDTDEISFLKGDMFIVHNELEDGWMWVTNLGTDEQGLIVEDLVEEVGR	R	324	G	FALSE	368	432	409	114	51	75	403	0.03691985	0.006495858	-0.685600804500708	0.0502407705245209	37
P20936_PF00018_281	P20936	RRRVRAILPYTKVPDTDEISFLKGDMFIVHNELEDGWMWVTNLHTDEQGLIVEDLVEEVGR	R	324	H	FALSE	461	568	546	336	131	127	525	0.05553982	0.005036031	-0.541588783310673	0.0389500629209218	37
P20936_PF00018_281	P20936	RRRVRAILPYTKVPDTDEISFLKGDMFIVHNELEDGWMWVTNLITDEQGLIVEDLVEEVGR	R	324	I	FALSE	767	874	928	167	89	86	856.3333	0.02544156	0.005255826	-0.774377088388672	0.0406500185168473	37
P20936_PF00018_281	P20936	RRRVRAILPYTKVPDTDEISFLKGDMFIVHNELEDGWMWVTNLKTDEQGLIVEDLVEEVGR	R	324	K	FALSE	116	166	163	49	25	28	148.3333	0.04180534	0.009821803	-0.647815067498785	0.0759645532060662	37
P20936_PF00018_281	P20936	RRRVRAILPYTKVPDTDEISFLKGDMFIVHNELEDGWMWVTNLLTDEQGLIVEDLVEEVGR	R	324	L	FALSE	692	861	744	55	44	69	765.6667	0.008515594	0.006733749	-0.905287211995414	0.0520806856120811	37
P20936_PF00018_281	P20936	RRRVRAILPYTKVPDTDEISFLKGDMFIVHNELEDGWMWVTNLMTDEQGLIVEDLVEEVGR	R	324	M	FALSE	140	198	164	364	92	151	167.3333	0.0884112	0.007000013	-0.287352397693203	0.0541400453645481	37
P20936_PF00018_281	P20936	RRRVRAILPYTKVPDTDEISFLKGDMFIVHNELEDGWMWVTNLNTDEQGLIVEDLVEEVGR	R	324	N	FALSE	592	819	661	1350	1109	707	690.6667	0.09662287	0.003896361	-0.223841060454444	0.0301355385049508	37
P20936_PF00018_281	P20936	RRRVRAILPYTKVPDTDEISFLKGDMFIVHNELEDGWMWVTNLPTDEQGLIVEDLVEEVGR	R	324	P	FALSE	179	248	186	20	4	17	204.3333	0.009156539	0.01315159	-0.900329965290847	0.101718050983039	37
P20936_PF00018_281	P20936	RRRVRAILPYTKVPDTDEISFLKGDMFIVHNELEDGWMWVTNLQTDEQGLIVEDLVEEVGR	R	324	Q	FALSE	30	37	34	32	32	47	33.66667	0.08498251	0.01511086	-0.313870838750523	0.116871589509525	37
P20936_PF00018_281	P20936	RRRVRAILPYTKVPDTDEISFLKGDMFIVHNELEDGWMWVTNLR*DEQGLIVEDLVEEVGR	T	325	*	TRUE	81	77	71	1	2	1	76.33333	-0.03020318	0.0369212	-1.20474896739782	0.28555881866413	37
P20936_PF00018_281	P20936	RRRVRAILPYTKVPDTDEISFLKGDMFIVHNELEDGWMWVTNLRADEQGLIVEDLVEEVGR	T	325	A	FALSE	428	526	534	137	57	37	496	0.03047334	0.006382155	-0.735459903882811	0.0493613599322712	37
P20936_PF00018_281	P20936	RRRVRAILPYTKVPDTDEISFLKGDMFIVHNELEDGWMWVTNLRCDEQGLIVEDLVEEVGR	T	325	C	FALSE	904	1091	1089	153	150	109	1028	0.02593141	0.004879012	-0.770588452393022	0.0377356343501326	37
P20936_PF00018_281	P20936	RRRVRAILPYTKVPDTDEISFLKGDMFIVHNELEDGWMWVTNLRDDEQGLIVEDLVEEVGR	T	325	D	FALSE	666	858	921	112	121	104	815	0.02698844	0.005318353	-0.762413088697027	0.0411336197068035	37
P20936_PF00018_281	P20936	RRRVRAILPYTKVPDTDEISFLKGDMFIVHNELEDGWMWVTNLREDEQGLIVEDLVEEVGR	T	325	E	FALSE	148	183	201	9	9	8	177.3333	-0.003355691	0.01537995	-0.997103028399681	0.118952806331143	37
P20936_PF00018_281	P20936	RRRVRAILPYTKVPDTDEISFLKGDMFIVHNELEDGWMWVTNLRFDEQGLIVEDLVEEVGR	T	325	F	FALSE	856	1131	1038	142	33	174	1008.333	0.022594	0.005448805	-0.796400908569903	0.0421425717184492	37
P20936_PF00018_281	P20936	RRRVRAILPYTKVPDTDEISFLKGDMFIVHNELEDGWMWVTNLRGDEQGLIVEDLVEEVGR	T	325	G	FALSE	841	1023	968	127	61	80	944	0.0155238	0.005617308	-0.851083799692594	0.0434458207358528	37
P20936_PF00018_281	P20936	RRRVRAILPYTKVPDTDEISFLKGDMFIVHNELEDGWMWVTNLRHDEQGLIVEDLVEEVGR	T	325	H	FALSE	651	786	751	42	166	63	729.3333	0.02607814	0.005983407	-0.769453601806838	0.0462773321156053	37
P20936_PF00018_281	P20936	RRRVRAILPYTKVPDTDEISFLKGDMFIVHNELEDGWMWVTNLRIDEQGLIVEDLVEEVGR	T	325	I	FALSE	579	752	723	21	55	123	684.6667	0.01933472	0.006838388	-0.821609085619826	0.052889992710068	37
P20936_PF00018_281	P20936	RRRVRAILPYTKVPDTDEISFLKGDMFIVHNELEDGWMWVTNLRKDEQGLIVEDLVEEVGR	T	325	K	FALSE	180	196	173	10	7	4	183	-0.01074375	0.01701807	-1.05424432933954	0.131622481532114	37
P20936_PF00018_281	P20936	RRRVRAILPYTKVPDTDEISFLKGDMFIVHNELEDGWMWVTNLRLDEQGLIVEDLVEEVGR	T	325	L	FALSE	903	1040	1032	103	92	105	991.6667	0.01751647	0.005394062	-0.835671936286544	0.0417191741471316	37
P20936_PF00018_281	P20936	RRRVRAILPYTKVPDTDEISFLKGDMFIVHNELEDGWMWVTNLRMDEQGLIVEDLVEEVGR	T	325	M	FALSE	163	224	196	8	15	7	194.3333	-0.0004004013	0.01447981	-0.974245996787971	0.111990873484097	37
P20936_PF00018_281	P20936	RRRVRAILPYTKVPDTDEISFLKGDMFIVHNELEDGWMWVTNLRNDEQGLIVEDLVEEVGR	T	325	N	FALSE	776	957	976	4858	3236	2984	903	0.1249728	0.003486026	-0.00457482533720008	0.0269618936110539	37
P20936_PF00018_281	P20936	RRRVRAILPYTKVPDTDEISFLKGDMFIVHNELEDGWMWVTNLRPDEQGLIVEDLVEEVGR	T	325	P	FALSE	331	377	377	25	10	20	361.6667	-0.002194931	0.01087584	-0.988125388064248	0.0841167682085115	37
P20936_PF00018_281	P20936	RRRVRAILPYTKVPDTDEISFLKGDMFIVHNELEDGWMWVTNLRQDEQGLIVEDLVEEVGR	T	325	Q	FALSE	65	77	83	1	5	0	75	0.001246595	0.03262313	-0.961507669816686	0.252316351145855	37
P20936_PF00018_281	P20936	RRRVRAILPYTKVPDTDEISFLKGDMFIVHNELEDGWMWVTNLRRDEQGLIVEDLVEEVGR	T	325	R	FALSE	670	821	699	51	32	95	730	0.01221696	0.006850969	-0.876659818996173	0.0529872976594633	37
P20936_PF00018_281	P20936	RRRVRAILPYTKVPDTDEISFLKGDMFIVHNELEDGWMWVTNLRSDEQGLIVEDLVEEVGR	T	325	S	FALSE	1321	1568	1621	4421	4094	3692	1503.333	0.1128498	0.003104074	-0.0983374754857665	0.0240077707248421	37
P20936_PF00018_281	P20936	RRRVRAILPYTKVPDTDEISFLKGDMFIVHNELEDGWMWVTNLRT*EQGLIVEDLVEEVGR	D	326	*	TRUE	230	281	270	24	7	4	260.3333	-0.003000826	0.01381657	-0.994358403897085	0.106861191055282	37
P20936_PF00018_281	P20936	RRRVRAILPYTKVPDTDEISFLKGDMFIVHNELEDGWMWVTNLRTAEQGLIVEDLVEEVGR	D	326	A	FALSE	734	855	975	5587	4041	3723	854.6667	0.1320705	0.003531654	0.0503207584258521	0.0273147932399394	37
P20936_PF00018_281	P20936	RRRVRAILPYTKVPDTDEISFLKGDMFIVHNELEDGWMWVTNLRTCEQGLIVEDLVEEVGR	D	326	C	FALSE	948	1114	1159	4534	4283	4928	1073.667	0.1252991	0.003331627	-0.00205113048085451	0.0257677288481826	37
P20936_PF00018_281	P20936	RRRVRAILPYTKVPDTDEISFLKGDMFIVHNELEDGWMWVTNLRTD*QGLIVEDLVEEVGR	E	327	*	TRUE	91	75	83	5	0	3	83	-0.008295249	0.02774695	-1.03530694233539	0.214602620270541	37
P20936_PF00018_281	P20936	RRRVRAILPYTKVPDTDEISFLKGDMFIVHNELEDGWMWVTNLRTDAQGLIVEDLVEEVGR	E	327	A	FALSE	560	709	731	1113	889	653	666.6667	0.09269715	0.003989719	-0.254203669622243	0.0308575952147231	37
P20936_PF00018_281	P20936	RRRVRAILPYTKVPDTDEISFLKGDMFIVHNELEDGWMWVTNLRTDCQGLIVEDLVEEVGR	E	327	C	FALSE	675	813	847	1395	1265	1606	778.3333	0.1007399	0.003749883	-0.191998806594743	0.0290026369567811	37
P20936_PF00018_281	P20936	RRRVRAILPYTKVPDTDEISFLKGDMFIVHNELEDGWMWVTNLRTDDQGLIVEDLVEEVGR	E	327	D	FALSE	747	883	870	3099	1499	2203	833.3333	0.1121354	0.003602473	-0.103862843568431	0.0278625270616726	37
P20936_PF00018_281	P20936	RRRVRAILPYTKVPDTDEISFLKGDMFIVHNELEDGWMWVTNLRTDE*GLIVEDLVEEVGR	Q	328	*	TRUE	73	95	85	0	1	6	84.33333	-0.0004721746	0.0293737	-0.974801111431038	0.22718435673257	37
P20936_PF00018_281	P20936	RRRVRAILPYTKVPDTDEISFLKGDMFIVHNELEDGWMWVTNLRTDEAGLIVEDLVEEVGR	Q	328	A	FALSE	485	638	638	2217	1527	1537	587	0.1161344	0.004010438	-0.0729334665211553	0.0310178417171093	37
P20936_PF00018_281	P20936	RRRVRAILPYTKVPDTDEISFLKGDMFIVHNELEDGWMWVTNLRTDECGLIVEDLVEEVGR	Q	328	C	FALSE	701	850	788	3426	2737	1927	779.6667	0.1200113	0.003637221	-0.042948444797079	0.0281312777477538	37
P20936_PF00018_281	P20936	RRRVRAILPYTKVPDTDEISFLKGDMFIVHNELEDGWMWVTNLRTDEDGLIVEDLVEEVGR	Q	328	D	FALSE	469	655	577	2013	1966	2169	567	0.1207004	0.004036315	-0.0376187539435463	0.0312179816245493	37
P20936_PF00018_281	P20936	RRRVRAILPYTKVPDTDEISFLKGDMFIVHNELEDGWMWVTNLRTDEEGLIVEDLVEEVGR	Q	328	E	FALSE	90	113	92	404	297	249	98.33333	0.117784	0.008161815	-0.0601750018106814	0.063125744817481	37
P20936_PF00018_281	P20936	RRRVRAILPYTKVPDTDEISFLKGDMFIVHNELEDGWMWVTNLRTDEFGLIVEDLVEEVGR	Q	328	F	FALSE	953	1127	1130	3170	2639	1972	1070	0.1098048	0.003371025	-0.121888351482004	0.0260724439261793	37
P20936_PF00018_281	P20936	RRRVRAILPYTKVPDTDEISFLKGDMFIVHNELEDGWMWVTNLRTDEGGLIVEDLVEEVGR	Q	328	G	FALSE	568	681	657	687	426	383	635.3333	0.0770655	0.004219318	-0.375103193683518	0.0326333776705064	37
P20936_PF00018_281	P20936	RRRVRAILPYTKVPDTDEISFLKGDMFIVHNELEDGWMWVTNLRTDEHGLIVEDLVEEVGR	Q	328	H	FALSE	549	742	738	2324	2221	2327	676.3333	0.1193004	0.003826922	-0.0484467429073335	0.0295984779866248	37
P20936_PF00018_281	P20936	RRRVRAILPYTKVPDTDEISFLKGDMFIVHNELEDGWMWVTNLRTDEIGLIVEDLVEEVGR	Q	328	I	FALSE	860	966	1045	3030	2957	2322	957	0.1147113	0.003461131	-0.083940117302845	0.0267693487644443	37
P20936_PF00018_281	P20936	RRRVRAILPYTKVPDTDEISFLKGDMFIVHNELEDGWMWVTNLRTDEKGLIVEDLVEEVGR	Q	328	K	FALSE	129	156	104	810	491	521	129.6667	0.1275136	0.007039942	0.0150764277765076	0.0544488673440732	37
P20936_PF00018_281	P20936	RRRVRAILPYTKVPDTDEISFLKGDMFIVHNELEDGWMWVTNLRTDELGLIVEDLVEEVGR	Q	328	L	FALSE	677	926	822	1756	1123	1041	808.3333	0.09812873	0.003708155	-0.212194320839438	0.0286799010114375	37
P20936_PF00018_281	P20936	RRRVRAILPYTKVPDTDEISFLKGDMFIVHNELEDGWMWVTNLRTDEMGLIVEDLVEEVGR	Q	328	M	FALSE	109	149	138	370	420	235	132	0.1117312	0.007306438	-0.106989038667832	0.0565100214489971	37
P20936_PF00018_281	P20936	RRRVRAILPYTKVPDTDEISFLKGDMFIVHNELEDGWMWVTNLRTDENGLIVEDLVEEVGR	Q	328	N	FALSE	835	940	853	2147	2586	1290	876	0.1073596	0.003561803	-0.140800207635041	0.0275479739822745	37
P20936_PF00018_281	P20936	RRRVRAILPYTKVPDTDEISFLKGDMFIVHNELEDGWMWVTNLRTDEPGLIVEDLVEEVGR	Q	328	P	FALSE	378	499	538	260	168	194	471.6667	0.06056617	0.005121773	-0.502713595933435	0.0396132153707311	37
P20936_PF00018_281	P20936	RRRVRAILPYTKVPDTDEISFLKGDMFIVHNELEDGWMWVTNLRTDEQ*LIVEDLVEEVGR	G	329	*	TRUE	119	159	116	5	3	4	131.3333	-0.01666493	0.02202946	-1.10004038054854	0.170381964112995	37
P20936_PF00018_281	P20936	RRRVRAILPYTKVPDTDEISFLKGDMFIVHNELEDGWMWVTNLRTDEQALIVEDLVEEVGR	G	329	A	FALSE	491	580	623	27	16	64	564.6667	0.005898893	0.008393363	-0.925525504530794	0.0649166013807574	37
P20936_PF00018_281	P20936	RRRVRAILPYTKVPDTDEISFLKGDMFIVHNELEDGWMWVTNLRTDEQCLIVEDLVEEVGR	G	329	C	FALSE	826	1038	1062	162	110	98	975.3333	0.02421759	0.005053718	-0.78384361242582	0.0390868590929236	37
P20936_PF00018_281	P20936	RRRVRAILPYTKVPDTDEISFLKGDMFIVHNELEDGWMWVTNLRTDEQDLIVEDLVEEVGR	G	329	D	FALSE	583	766	745	85	89	25	698	0.01743626	0.006417543	-0.836292302711391	0.0496350605561644	37
P20936_PF00018_281	P20936	RRRVRAILPYTKVPDTDEISFLKGDMFIVHNELEDGWMWVTNLRTDEQELIVEDLVEEVGR	G	329	E	FALSE	166	191	160	17	35	16	172.3333	0.02652197	0.01098208	-0.766020897276983	0.0849384578853063	37
P20936_PF00018_281	P20936	RRRVRAILPYTKVPDTDEISFLKGDMFIVHNELEDGWMWVTNLRTDEQFLIVEDLVEEVGR	G	329	F	FALSE	777	947	955	166	163	24	893	0.02807649	0.00534705	-0.753997807702707	0.0413555702777276	37
P20936_PF00018_281	P20936	RRRVRAILPYTKVPDTDEISFLKGDMFIVHNELEDGWMWVTNLRTDEQG*IVEDLVEEVGR	L	330	*	TRUE	56	53	54	5	5	2	54.33333	0.009044079	0.02362668	-0.901199762175752	0.182735307350667	37
P20936_PF00018_281	P20936	RRRVRAILPYTKVPDTDEISFLKGDMFIVHNELEDGWMWVTNLRTDEQGAIVEDLVEEVGR	L	330	A	FALSE	576	715	643	3298	2538	2217	644.6667	0.1252494	0.003836834	-0.00243552408906884	0.0296751401484884	37
P20936_PF00018_281	P20936	RRRVRAILPYTKVPDTDEISFLKGDMFIVHNELEDGWMWVTNLRTDEQGCIVEDLVEEVGR	L	330	C	FALSE	1030	1186	1222	5205	3369	5073	1146	0.1228806	0.003280204	-0.0207564814157969	0.0253700090792649	37
P20936_PF00018_281	P20936	RRRVRAILPYTKVPDTDEISFLKGDMFIVHNELEDGWMWVTNLRTDEQGDIVEDLVEEVGR	L	330	D	FALSE	672	839	841	51	46	40	784	0.001679724	0.007128002	-0.958157729793903	0.0551299478498954	37
P20936_PF00018_281	P20936	RRRVRAILPYTKVPDTDEISFLKGDMFIVHNELEDGWMWVTNLRTDEQGEIVEDLVEEVGR	L	330	E	FALSE	72	81	96	79	46	53	83	0.07450571	0.01016447	-0.394901320733242	0.0786148349876762	37
P20936_PF00018_281	P20936	RRRVRAILPYTKVPDTDEISFLKGDMFIVHNELEDGWMWVTNLRTDEQGFIVEDLVEEVGR	L	330	F	FALSE	843	1154	1163	2858	2039	2709	1053.333	0.1093159	0.003403305	-0.125669639913715	0.0263221064145729	37
P20936_PF00018_281	P20936	RRRVRAILPYTKVPDTDEISFLKGDMFIVHNELEDGWMWVTNLRTDEQGGIVEDLVEEVGR	L	330	G	FALSE	1194	1335	1355	232	454	375	1294.667	0.04628928	0.003957241	-0.61313502976001	0.0306064013393189	37
P20936_PF00018_281	P20936	RRRVRAILPYTKVPDTDEISFLKGDMFIVHNELEDGWMWVTNLRTDEQGHIVEDLVEEVGR	L	330	H	FALSE	454	558	628	537	244	241	546.6667	0.07043687	0.004596093	-0.426370859744253	0.0355474602003856	37
P20936_PF00018_281	P20936	RRRVRAILPYTKVPDTDEISFLKGDMFIVHNELEDGWMWVTNLRTDEQGIIVEDLVEEVGR	L	330	I	FALSE	898	1051	1072	4754	3712	2563	1007	0.1216394	0.003388891	-0.0303562670599776	0.0262106245339128	37
P20936_PF00018_281	P20936	RRRVRAILPYTKVPDTDEISFLKGDMFIVHNELEDGWMWVTNLRTDEQGKIVEDLVEEVGR	L	330	K	FALSE	87	97	100	812	572	890	94.66667	0.1425518	0.008123682	0.131386044658812	0.0628308136009409	37
P20936_PF00018_281	P20936	RRRVRAILPYTKVPDTDEISFLKGDMFIVHNELEDGWMWVTNLRTDEQGL*VEDLVEEVGR	I	331	*	TRUE	143	155	193	10	5	1	163.6667	-0.009300992	0.01996511	-1.04308563812425	0.154415707671999	37
P20936_PF00018_281	P20936	RRRVRAILPYTKVPDTDEISFLKGDMFIVHNELEDGWMWVTNLRTDEQGLAVEDLVEEVGR	I	331	A	FALSE	576	745	738	357	389	252	686.3333	0.06341383	0.004373024	-0.480689002324422	0.0338221825788406	37
P20936_PF00018_281	P20936	RRRVRAILPYTKVPDTDEISFLKGDMFIVHNELEDGWMWVTNLRTDEQGLCVEDLVEEVGR	I	331	C	FALSE	794	856	999	746	507	616	883	0.07378035	0.003847764	-0.400511456500937	0.0297596758051842	37
P20936_PF00018_281	P20936	RRRVRAILPYTKVPDTDEISFLKGDMFIVHNELEDGWMWVTNLRTDEQGLDVEDLVEEVGR	I	331	D	FALSE	539	733	664	60	104	43	645.3333	0.02027359	0.006365293	-0.814347604192375	0.0492309445394802	37
P20936_PF00018_281	P20936	RRRVRAILPYTKVPDTDEISFLKGDMFIVHNELEDGWMWVTNLRTDEQGLEVEDLVEEVGR	I	331	E	FALSE	128	112	163	5	7	16	134.3333	0.009274954	0.01565185	-0.899414110781456	0.121055756473467	37
P20936_PF00018_281	P20936	RRRVRAILPYTKVPDTDEISFLKGDMFIVHNELEDGWMWVTNLRTDEQGLFVEDLVEEVGR	I	331	F	FALSE	699	977	901	96	50	123	859	0.01877158	0.005796698	-0.825964566837731	0.0448332728360055	37
P20936_PF00018_281	P20936	RRRVRAILPYTKVPDTDEISFLKGDMFIVHNELEDGWMWVTNLRTDEQGLGVEDLVEEVGR	I	331	G	FALSE	922	1003	1168	65	211	130	1031	0.02723338	0.005101688	-0.760518654685034	0.0394578724004899	37
P20936_PF00018_281	P20936	RRRVRAILPYTKVPDTDEISFLKGDMFIVHNELEDGWMWVTNLRTDEQGLHVEDLVEEVGR	I	331	H	FALSE	517	644	662	45	45	75	607.6667	0.01476699	0.00696064	-0.856937178498083	0.0538355236434973	37
P20936_PF00018_281	P20936	RRRVRAILPYTKVPDTDEISFLKGDMFIVHNELEDGWMWVTNLRTDEQGLI*EDLVEEVGR	V	332	*	TRUE	56	62	86	2	2	14	68	0.01910507	0.02111777	-0.823385262523778	0.163330700356998	37
P20936_PF00018_281	P20936	RRRVRAILPYTKVPDTDEISFLKGDMFIVHNELEDGWMWVTNLRTDEQGLIAEDLVEEVGR	V	332	A	FALSE	597	728	816	4853	3427	4122	713.6667	0.1348854	0.003720427	0.0720919770931125	0.028774816068983	37
P20936_PF00018_281	P20936	RRRVRAILPYTKVPDTDEISFLKGDMFIVHNELEDGWMWVTNLRTDEQGLICEDLVEEVGR	V	332	C	FALSE	722	850	951	5336	3130	3302	841	0.1287078	0.003553307	0.0243127023626182	0.02748226355782	37
P20936_PF00018_281	P20936	RRRVRAILPYTKVPDTDEISFLKGDMFIVHNELEDGWMWVTNLRTDEQGLIDEDLVEEVGR	V	332	D	FALSE	526	699	631	2033	1389	1078	618.6667	0.1099669	0.003957299	-0.120634625045554	0.0306068499274331	37
P20936_PF00018_281	P20936	RRRVRAILPYTKVPDTDEISFLKGDMFIVHNELEDGWMWVTNLRTDEQGLIEEDLVEEVGR	V	332	E	FALSE	142	149	184	456	304	407	158.3333	0.1096911	0.006747553	-0.12276773887142	0.052187449583264	37
P20936_PF00018_281	P20936	RRRVRAILPYTKVPDTDEISFLKGDMFIVHNELEDGWMWVTNLRTDEQGLIFEDLVEEVGR	V	332	F	FALSE	922	1005	1127	4962	3963	4660	1018	0.1267219	0.00337495	0.00895320001748588	0.026102800966667	37
P20936_PF00018_281	P20936	RRRVRAILPYTKVPDTDEISFLKGDMFIVHNELEDGWMWVTNLRTDEQGLIGEDLVEEVGR	V	332	G	FALSE	1101	1521	1406	9275	7361	5088	1342.667	0.1332286	0.003142253	0.0592778255822535	0.0243030577181624	37
P20936_PF00018_281	P20936	RRRVRAILPYTKVPDTDEISFLKGDMFIVHNELEDGWMWVTNLRTDEQGLIHEDLVEEVGR	V	332	H	FALSE	458	604	581	3042	2622	2115	547.6667	0.1293537	0.004049457	0.0293082724138396	0.0313196255038079	37
P20936_PF00018_281	P20936	RRRVRAILPYTKVPDTDEISFLKGDMFIVHNELEDGWMWVTNLRTDEQGLIIEDLVEEVGR	V	332	I	FALSE	738	1000	960	4289	3842	4529	899.3333	0.1283981	0.003488755	0.0219173965182717	0.0269830004552555	37
P20936_PF00018_281	P20936	RRRVRAILPYTKVPDTDEISFLKGDMFIVHNELEDGWMWVTNLRTDEQGLIKEDLVEEVGR	V	332	K	FALSE	188	197	216	874	799	1002	200.3333	0.125601	0.00593373	0.000283847996407857	0.045893116395781	37
P20936_PF00018_281	P20936	RRRVRAILPYTKVPDTDEISFLKGDMFIVHNELEDGWMWVTNLRTDEQGLILEDLVEEVGR	V	332	L	FALSE	708	924	901	4860	3963	3876	844.3333	0.1308023	0.003541007	0.0405121472802271	0.0273871319404953	37
P20936_PF00018_281	P20936	RRRVRAILPYTKVPDTDEISFLKGDMFIVHNELEDGWMWVTNLRTDEQGLIMEDLVEEVGR	V	332	M	FALSE	59	92	70	361	547	176	73.66667	0.1296104	0.009318752	0.0312936615331283	0.0720738170087646	37
P20936_PF00018_281	P20936	RRRVRAILPYTKVPDTDEISFLKGDMFIVHNELEDGWMWVTNLRTDEQGLINEDLVEEVGR	V	332	N	FALSE	706	831	769	3773	3683	3083	768.6667	0.1275344	0.003631186	0.0152373007553981	0.028084601381042	37
P20936_PF00018_281	P20936	RRRVRAILPYTKVPDTDEISFLKGDMFIVHNELEDGWMWVTNLRTDEQGLIPEDLVEEVGR	V	332	P	FALSE	347	434	412	2399	1825	1785	397.6667	0.130763	0.004511472	0.0402081901614578	0.0348929778760252	37
P20936_PF00018_281	P20936	RRRVRAILPYTKVPDTDEISFLKGDMFIVHNELEDGWMWVTNLRTDEQGLIQEDLVEEVGR	V	332	Q	FALSE	110	137	144	564	1104	506	130.3333	0.1313724	0.007180497	0.0449214590718378	0.0555359587646483	37
P20936_PF00018_281	P20936	RRRVRAILPYTKVPDTDEISFLKGDMFIVHNELEDGWMWVTNLRTDEQGLIREDLVEEVGR	V	332	R	FALSE	743	957	913	4874	4611	3793	871	0.1311598	0.003506162	0.0432771516049083	0.0271176310294645	37
P20936_PF00018_281	P20936	RRRVRAILPYTKVPDTDEISFLKGDMFIVHNELEDGWMWVTNLRTDEQGLISEDLVEEVGR	V	332	S	FALSE	1118	1398	1384	7478	5258	4553	1300	0.127304	0.003173397	0.013455323143072	0.0245439340669397	37
P20936_PF00018_281	P20936	RRRVRAILPYTKVPDTDEISFLKGDMFIVHNELEDGWMWVTNLRTDEQGLITEDLVEEVGR	V	332	T	FALSE	543	637	676	3111	2988	2585	618.6667	0.1285296	0.003892847	0.0229344540530846	0.0301083602526517	37
P20936_PF00018_281	P20936	RRRVRAILPYTKVPDTDEISFLKGDMFIVHNELEDGWMWVTNLRTDEQGLIV*DLVEEVGR	E	333	*	TRUE	106	157	136	3	5	3	133	-0.01897988	0.02265858	-1.11794484701406	0.175247752982208	37
P20936_PF00018_281	P20936	RRRVRAILPYTKVPDTDEISFLKGDMFIVHNELEDGWMWVTNLRTDEQGLIVADLVEEVGR	E	333	A	FALSE	446	636	567	2489	1731	1885	549.6667	0.1220418	0.004072795	-0.0272439936606718	0.0315001280798342	37
P20936_PF00018_281	P20936	RRRVRAILPYTKVPDTDEISFLKGDMFIVHNELEDGWMWVTNLRTDEQGLIVCDLVEEVGR	E	333	C	FALSE	912	1125	1184	4112	2455	2977	1073.667	0.1153635	0.003358628	-0.0788958213012865	0.0259765620839049	37
P20936_PF00018_281	P20936	RRRVRAILPYTKVPDTDEISFLKGDMFIVHNELEDGWMWVTNLRTDEQGLIVDDLVEEVGR	E	333	D	FALSE	572	688	678	2429	2255	2021	646	0.1197464	0.003862456	-0.0449972549945841	0.0298733078150814	37
P20936_PF00018_281	P20936	RRRVRAILPYTKVPDTDEISFLKGDMFIVHNELEDGWMWVTNLRTDEQGLIVE*LVEEVGR	D	334	*	TRUE	94	78	146	1	0	0	106	-0.05197952	0.08000337	-1.37317323110617	0.618768291018421	37
P20936_PF00018_281	P20936	RRRVRAILPYTKVPDTDEISFLKGDMFIVHNELEDGWMWVTNLRTDEQGLIVEALVEEVGR	D	334	A	FALSE	177	211	251	1196	1223	898	213	0.1317595	0.005807602	0.047915398020325	0.0449176074014777	37
P20936_PF00018_281	P20936	RRRVRAILPYTKVPDTDEISFLKGDMFIVHNELEDGWMWVTNLRTDEQGLIVECLVEEVGR	D	334	C	FALSE	350	460	423	1525	1363	1453	411	0.1200947	0.004512236	-0.0423034060259505	0.0348988868642883	37
P20936_PF00018_281	P20936	RRRVRAILPYTKVPDTDEISFLKGDMFIVHNELEDGWMWVTNLRTDEQGLIVED*VEEVGR	L	335	*	TRUE	91	167	110	14	8	9	122.6667	0.01336445	0.01501223	-0.867784812527562	0.116108757687026	37
P20936_PF00018_281	P20936	RRRVRAILPYTKVPDTDEISFLKGDMFIVHNELEDGWMWVTNLRTDEQGLIVEDAVEEVGR	L	335	A	FALSE	446	579	551	2982	2458	2160	525.3333	0.129742	0.004101271	0.0323114924957244	0.0317203693753577	37
P20936_PF00018_281	P20936	RRRVRAILPYTKVPDTDEISFLKGDMFIVHNELEDGWMWVTNLRTDEQGLIVEDCVEEVGR	L	335	C	FALSE	508	731	624	2828	2631	2198	621	0.1251923	0.003898499	-0.00287715135323477	0.0301520743909541	37
P20936_PF00018_281	P20936	RRRVRAILPYTKVPDTDEISFLKGDMFIVHNELEDGWMWVTNLRTDEQGLIVEDDVEEVGR	L	335	D	FALSE	463	599	634	515	331	365	565.3333	0.07459813	0.004467788	-0.394186518776075	0.0345551136832437	37
P20936_PF00018_281	P20936	RRRVRAILPYTKVPDTDEISFLKGDMFIVHNELEDGWMWVTNLRTDEQGLIVEDEVEEVGR	L	335	E	FALSE	57	95	99	20	6	6	83.66667	0.02668935	0.01591834	-0.764726333853584	0.123116864172724	37
P20936_PF00018_281	P20936	RRRVRAILPYTKVPDTDEISFLKGDMFIVHNELEDGWMWVTNLRTDEQGLIVEDFVEEVGR	L	335	F	FALSE	499	698	631	3593	2244	2336	609.3333	0.1275223	0.003916147	0.0151437159936397	0.0302885689261204	37
P20936_PF00018_281	P20936	RRRVRAILPYTKVPDTDEISFLKGDMFIVHNELEDGWMWVTNLRTDEQGLIVEDGVEEVGR	L	335	G	FALSE	863	1070	1124	1206	703	793	1019	0.08052479	0.003606388	-0.348348083724561	0.027892806759382	37
P20936_PF00018_281	P20936	RRRVRAILPYTKVPDTDEISFLKGDMFIVHNELEDGWMWVTNLRTDEQGLIVEDHVEEVGR	L	335	H	FALSE	378	431	442	2540	2477	1895	417	0.1331442	0.004423141	0.0586250525332936	0.0342098013809107	37
P20936_PF00018_281	P20936	RRRVRAILPYTKVPDTDEISFLKGDMFIVHNELEDGWMWVTNLRTDEQGLIVEDIVEEVGR	L	335	I	FALSE	408	582	492	742	743	618	494	0.09434789	0.004410237	-0.241436387835042	0.0341099982597759	37
P20936_PF00018_281	P20936	RRRVRAILPYTKVPDTDEISFLKGDMFIVHNELEDGWMWVTNLRTDEQGLIVEDKVEEVGR	L	335	K	FALSE	117	205	155	760	800	655	159	0.1290817	0.006621953	0.0272045488437324	0.0512160242876557	37
P20936_PF00018_281	P20936	RRRVRAILPYTKVPDTDEISFLKGDMFIVHNELEDGWMWVTNLRTDEQGLIVEDL*EEVGR	V	336	*	TRUE	106	118	150	28	18	9	124.6667	0.02944071	0.01223662	-0.743446551199723	0.0946414187957561	37
P20936_PF00018_281	P20936	RRRVRAILPYTKVPDTDEISFLKGDMFIVHNELEDGWMWVTNLRTDEQGLIVEDLAEEVGR	V	336	A	FALSE	524	637	596	258	731	223	585.6667	0.07115613	0.004559119	-0.420807903071329	0.035261493011852	37
P20936_PF00018_281	P20936	RRRVRAILPYTKVPDTDEISFLKGDMFIVHNELEDGWMWVTNLRTDEQGLIVEDLCEEVGR	V	336	C	FALSE	698	838	913	2370	1900	1507	816.3333	0.1092467	0.003645913	-0.126204851939639	0.0281985040906632	37
P20936_PF00018_281	P20936	RRRVRAILPYTKVPDTDEISFLKGDMFIVHNELEDGWMWVTNLRTDEQGLIVEDLDEEVGR	V	336	D	FALSE	596	776	709	56	47	63	693.6667	0.01089848	0.006781115	-0.886857309631155	0.0524470274158373	37
P20936_PF00018_281	P20936	RRRVRAILPYTKVPDTDEISFLKGDMFIVHNELEDGWMWVTNLRTDEQGLIVEDLEEEVGR	V	336	E	FALSE	142	174	170	9	4	4	162	-0.0130149	0.01883968	-1.07181003443605	0.145711319372345	37
P20936_PF00018_281	P20936	RRRVRAILPYTKVPDTDEISFLKGDMFIVHNELEDGWMWVTNLRTDEQGLIVEDLFEEVGR	V	336	F	FALSE	926	1225	1213	89	55	57	1121.333	0.002389258	0.006064126	-0.952669996707166	0.0469016352878682	37
P20936_PF00018_281	P20936	RRRVRAILPYTKVPDTDEISFLKGDMFIVHNELEDGWMWVTNLRTDEQGLIVEDLGEEVGR	V	336	G	FALSE	776	959	982	61	135	45	905.6667	0.01566888	0.005919365	-0.849961710664833	0.0457820134947347	37
P20936_PF00018_281	P20936	RRRVRAILPYTKVPDTDEISFLKGDMFIVHNELEDGWMWVTNLRTDEQGLIVEDLHEEVGR	V	336	H	FALSE	420	554	550	57	25	9	508	0.005271556	0.008905573	-0.930377503182633	0.0688781758287156	37
P20936_PF00018_281	P20936	RRRVRAILPYTKVPDTDEISFLKGDMFIVHNELEDGWMWVTNLRTDEQGLIVEDLIEEVGR	V	336	I	FALSE	665	834	852	3188	2641	2798	783.6667	0.1216066	0.003643815	-0.0306099513728434	0.0281822775757732	37
P20936_PF00018_281	P20936	RRRVRAILPYTKVPDTDEISFLKGDMFIVHNELEDGWMWVTNLRTDEQGLIVEDLKEEVGR	V	336	K	FALSE	101	121	113	22	4	22	111.6667	0.02971298	0.01354256	-0.741340739374601	0.104741921586733	37
P20936_PF00018_281	P20936	RRRVRAILPYTKVPDTDEISFLKGDMFIVHNELEDGWMWVTNLRTDEQGLIVEDLLEEVGR	V	336	L	FALSE	764	880	903	148	140	161	849	0.03364795	0.004938599	-0.710906588136862	0.0381964967632649	37
P20936_PF00018_281	P20936	RRRVRAILPYTKVPDTDEISFLKGDMFIVHNELEDGWMWVTNLRTDEQGLIVEDLMEEVGR	V	336	M	FALSE	127	146	162	267	146	257	145	0.09580221	0.007257632	-0.230188272899459	0.0561325422851638	37
P20936_PF00018_281	P20936	RRRVRAILPYTKVPDTDEISFLKGDMFIVHNELEDGWMWVTNLRTDEQGLIVEDLNEEVGR	V	336	N	FALSE	508	624	596	56	58	31	576	0.01260064	0.007190972	-0.873692331277869	0.0556169753249309	37
P20936_PF00018_281	P20936	RRRVRAILPYTKVPDTDEISFLKGDMFIVHNELEDGWMWVTNLRTDEQGLIVEDLPEEVGR	V	336	P	FALSE	430	583	524	125	21	42	512.3333	0.02497973	0.006948748	-0.777949009919491	0.0537435476115277	37
P20936_PF00018_281	P20936	RRRVRAILPYTKVPDTDEISFLKGDMFIVHNELEDGWMWVTNLRTDEQGLIVEDLQEEVGR	V	336	Q	FALSE	96	134	104	13	14	5	111.3333	0.01683924	0.01494231	-0.84090982126222	0.115567976981063	37
P20936_PF00018_281	P20936	RRRVRAILPYTKVPDTDEISFLKGDMFIVHNELEDGWMWVTNLRTDEQGLIVEDLREEVGR	V	336	R	FALSE	607	785	787	97	68	42	726.3333	0.0161882	0.00623432	-0.845945145501494	0.0482179629690844	37
P20936_PF00018_281	P20936	RRRVRAILPYTKVPDTDEISFLKGDMFIVHNELEDGWMWVTNLRTDEQGLIVEDLSEEVGR	V	336	S	FALSE	903	1267	1104	198	110	226	1091.333	0.03113622	0.004648688	-0.730333005794015	0.0359542445429216	37
P20936_PF00018_281	P20936	RRRVRAILPYTKVPDTDEISFLKGDMFIVHNELEDGWMWVTNLRTDEQGLIVEDLTEEVGR	V	336	T	FALSE	440	576	541	3066	1654	1449	519	0.1239349	0.004134422	-0.012602232298282	0.0319767684197423	37
P20936_PF00018_281	P20936	RRRVRAILPYTKVPDTDEISFLKGDMFIVHNELEDGWMWVTNLRTDEQGLIVEDLV*EVGR	E	337	*	TRUE	54	43	57	8	1	5	51.33333	0.0153966	0.02262202	-0.852067599832733	0.174964987784696	37
P20936_PF00018_281	P20936	RRRVRAILPYTKVPDTDEISFLKGDMFIVHNELEDGWMWVTNLRTDEQGLIVEDLVAEVGR	E	337	A	FALSE	185	219	221	649	195	135	208.3333	0.09558178	0.006165701	-0.231893139761808	0.0476872445585801	37
P20936_PF00018_281	P20936	RRRVRAILPYTKVPDTDEISFLKGDMFIVHNELEDGWMWVTNLRTDEQGLIVEDLVCEVGR	E	337	C	FALSE	242	349	309	605	864	330	300	0.1038361	0.005237179	-0.168051935573545	0.0405057974381274	37
P20936_PF00018_281	P20936	RRRVRAILPYTKVPDTDEISFLKGDMFIVHNELEDGWMWVTNLRTDEQGLIVEDLVDEVGR	E	337	D	FALSE	167	163	161	296	283	116	163.6667	0.09309995	0.006819779	-0.251088302511805	0.0527460655339058	37
P20936_PF00018_281	P20936	RRRVRAILPYTKVPDTDEISFLKGDMFIVHNELEDGWMWVTNLRTDEQGLIVEDLVE*VGR	E	338	*	TRUE	97	100	126	13	3	7	107.6667	0.007981483	0.01714783	-0.909418174862155	0.1326260814235	37
P20936_PF00018_281	P20936	RRRVRAILPYTKVPDTDEISFLKGDMFIVHNELEDGWMWVTNLRTDEQGLIVEDLVEAVGR	E	338	A	FALSE	199	244	234	741	336	524	225.6667	0.1082808	0.005795576	-0.133675390896869	0.0448245949762788	37
P20936_PF00018_281	P20936	RRRVRAILPYTKVPDTDEISFLKGDMFIVHNELEDGWMWVTNLRTDEQGLIVEDLVECVGR	E	338	C	FALSE	464	634	631	1541	1107	1077	576.3333	0.1067283	0.004090282	-0.145682857229926	0.0316353773962698	37
P20936_PF00018_281	P20936	RRRVRAILPYTKVPDTDEISFLKGDMFIVHNELEDGWMWVTNLRTDEQGLIVEDLVEDVGR	E	338	D	FALSE	292	392	349	1867	1115	842	344.3333	0.1221684	0.004798084	-0.0262648340872322	0.037109714713803	37
P20936_PF00018_281	P20936	RRRVRAILPYTKVPDTDEISFLKGDMFIVHNELEDGWMWVTNLRTDEQGLIVEDLVEE*GR	V	339	*	TRUE	129	158	142	10	2	24	143	0.01818379	0.01510931	-0.830510698004177	0.116859601378886	37
P20936_PF00018_281	P20936	RRRVRAILPYTKVPDTDEISFLKGDMFIVHNELEDGWMWVTNLRTDEQGLIVEDLVEEAGR	V	339	A	FALSE	428	629	576	2173	2053	1768	544.3333	0.1221363	0.004095683	-0.0265131044056161	0.0316771502308365	37
P20936_PF00018_281	P20936	RRRVRAILPYTKVPDTDEISFLKGDMFIVHNELEDGWMWVTNLRTDEQGLIVEDLVEECGR	V	339	C	FALSE	676	822	795	3133	2671	2203	764.3333	0.1202582	0.003663946	-0.0410388516005368	0.0283379763227946	37
P20936_PF00018_281	P20936	RRRVRAILPYTKVPDTDEISFLKGDMFIVHNELEDGWMWVTNLRTDEQGLIVEDLVEEDGR	V	339	D	FALSE	430	523	490	2230	1201	1067	481	0.1168451	0.004261636	-0.0674367152664671	0.0329606768397704	37
P20936_PF00018_281	P20936	RRRVRAILPYTKVPDTDEISFLKGDMFIVHNELEDGWMWVTNLRTDEQGLIVEDLVEEEGR	V	339	E	FALSE	143	141	141	742	685	528	141.6667	0.1269751	0.006807306	0.0109115191643652	0.0526495958865163	37
P20936_PF00018_281	P20936	RRRVRAILPYTKVPDTDEISFLKGDMFIVHNELEDGWMWVTNLRTDEQGLIVEDLVEEFGR	V	339	F	FALSE	1085	1311	1187	4334	2674	2451	1194.333	0.1118994	0.003265493	-0.105688133136612	0.025256230118089	37
P20936_PF00018_281	P20936	RRRVRAILPYTKVPDTDEISFLKGDMFIVHNELEDGWMWVTNLRTDEQGLIVEDLVEEGGR	V	339	G	FALSE	684	854	883	1657	1422	1567	807	0.1027895	0.003694709	-0.176146630751759	0.0285759059117182	37
P20936_PF00018_281	P20936	RRRVRAILPYTKVPDTDEISFLKGDMFIVHNELEDGWMWVTNLRTDEQGLIVEDLVEEHGR	V	339	H	FALSE	563	731	769	1850	1531	1545	687.6667	0.1095265	0.00384871	-0.124040801002448	0.0297669924320126	37
P20936_PF00018_281	P20936	RRRVRAILPYTKVPDTDEISFLKGDMFIVHNELEDGWMWVTNLRTDEQGLIVEDLVEEIGR	V	339	I	FALSE	623	752	716	2999	1964	2532	697	0.1203349	0.003766229	-0.0404456324908779	0.0291290614622111	37
P20936_PF00018_281	P20936	RRRVRAILPYTKVPDTDEISFLKGDMFIVHNELEDGWMWVTNLRTDEQGLIVEDLVEEKGR	V	339	K	FALSE	80	113	98	43	41	94	97	0.0672387	0.01016187	-0.451106395075907	0.0785947258653149	37
P20936_PF00018_281	P20936	RRRVRAILPYTKVPDTDEISFLKGDMFIVHNELEDGWMWVTNLRTDEQGLIVEDLVEELGR	V	339	L	FALSE	770	994	840	3221	2792	2135	868	0.1170604	0.003535438	-0.0657715252493932	0.0273440597472529	37
P20936_PF00018_281	P20936	RRRVRAILPYTKVPDTDEISFLKGDMFIVHNELEDGWMWVTNLRTDEQGLIVEDLVEEMGR	V	339	M	FALSE	159	199	233	857	478	914	197	0.122035	0.006081902	-0.0272965867499245	0.0470391198105969	37
P20936_PF00018_281	P20936	RRRVRAILPYTKVPDTDEISFLKGDMFIVHNELEDGWMWVTNLRTDEQGLIVEDLVEENGR	V	339	N	FALSE	443	562	526	1197	704	872	510.3333	0.1009674	0.004288077	-0.190239258388128	0.0331651788799071	37
P20936_PF00018_281	P20936	RRRVRAILPYTKVPDTDEISFLKGDMFIVHNELEDGWMWVTNLRTDEQGLIVEDLVEEPGR	V	339	P	FALSE	466	582	563	1385	921	955	537	0.1044918	0.00418627	-0.162980569599576	0.0323777752567384	37
P20936_PF00018_281	P20936	RRRVRAILPYTKVPDTDEISFLKGDMFIVHNELEDGWMWVTNLRTDEQGLIVEDLVEEQGR	V	339	Q	FALSE	147	156	196	807	275	609	166.3333	0.1183925	0.006522271	-0.0554686937503496	0.0504450560048784	37
P20936_PF00018_281	P20936	RRRVRAILPYTKVPDTDEISFLKGDMFIVHNELEDGWMWVTNLRTDEQGLIVEDLVEERGR	V	339	R	FALSE	555	645	677	684	347	486	625.6667	0.07749612	0.004252549	-0.371772658963814	0.0328903954571175	37
P20936_PF00018_281	P20936	RRRVRAILPYTKVPDTDEISFLKGDMFIVHNELEDGWMWVTNLRTDEQGLIVEDLVEESGR	V	339	S	FALSE	1072	1290	1181	3129	2810	2312	1181	0.1083755	0.003288747	-0.132942954786247	0.0254360830147775	37
P20936_PF00018_281	P20936	RRRVRAILPYTKVPDTDEISFLKGDMFIVHNELEDGWMWVTNLRTDEQGLIVEDLVEETGR	V	339	T	FALSE	504	625	675	1744	1401	1388	601.3333	0.110956	0.004007878	-0.112984650842638	0.0309980419658613	37
P20936_PF00018_281	P20936	RRRVRAILPYTKVPDTDEISFLKGDMFIVHNELEDGWMWVTNLRTDEQGLIVEDLVEEV*R	G	340	*	TRUE	27	45	50	2	0	0	40.66667	0.002908784	0.05934463	-0.948651838282594	0.458987856214313	37
P20936_PF00018_281	P20936	RRRVRAILPYTKVPDTDEISFLKGDMFIVHNELEDGWMWVTNLRTDEQGLIVEDLVEEVAR	G	340	A	FALSE	18	34	40	244	34	65	30.66667	0.1163919	0.01513585	-0.0709418899796015	0.117064869112528	37
P20936_PF00018_281	P20936	RRRVRAILPYTKVPDTDEISFLKGDMFIVHNELEDGWMWVTNLRTDEQGLIVEDLVEEVCR	G	340	C	FALSE	79	100	92	330	448	82	90.33333	0.1151427	0.008606376	-0.0806035498464323	0.0665641031044311	37
P20936_PF00018_281	P20936	RRRVRAILPYTKVPDTDEISFLKGDMFIVHNELEDGWMWVTNLRTDEQGLIVEDLVEEVDR	G	340	D	FALSE	123	115	137	510	392	311	125	0.117437	0.007315868	-0.0628587962181344	0.056582955688946	37
P20936_PF00018_281	P20936	RRRVRAILPYTKVPDTDEISFLKGDMFIVHNELEDGWMWVTNLRTDEQGLIVEDLVEEVER	G	340	E	FALSE	4	10	5	14	27	86	6.333333	0.1259458	0.03193568	0.00295062699263208	0.246999421850744	37
P20936_PF00018_281	P20936	RRRVRAILPYTKVPDTDEISFLKGDMFIVHNELEDGWMWVTNLRTDEQGLIVEDLVEEVFR	G	340	F	FALSE	82	98	91	421	40	62	90.33333	0.09826869	0.009050589	-0.211111831314172	0.069999769862696	37
P20936_PF00018_281	P20936	RRRVRAILPYTKVPDTDEISFLKGDMFIVHNELEDGWMWVTNLRTDEQGLIVEDLVEEVG*	R	341	*	TRUE	40	31	31	31	1	1	34	0.05714074	0.0198977	-0.529206823245025	0.153894340003393	37
P20936_PF00018_281	P20936	RRRVRAILPYTKVPDTDEISFLKGDMFIVHNELEDGWMWVTNLRTDEQGLIVEDLVEEVGA	R	341	A	FALSE	131	178	148	1027	852	697	152.3333	0.1341834	0.006624219	0.0666625140555564	0.0512335501612214	37
P20936_PF00018_281	P20936	RRRVRAILPYTKVPDTDEISFLKGDMFIVHNELEDGWMWVTNLRTDEQGLIVEDLVEEVGC	R	341	C	FALSE	359	460	505	2495	1699	1998	441.3333	0.1289296	0.004382699	0.0260281651855953	0.0338970117168582	37
P20936_PF00018_281	P20936	RRRVRAILPYTKVPDTDEISFLKGDMFIVHNELEDGWMWVTNLRTDEQGLIVEDLVEEVGD	R	341	D	FALSE	237	293	298	1773	1287	1041	276	0.1306638	0.005195543	0.0394409498005952	0.0401837730463444	37
P20936_PF00018_281	P20936	RRRVRAILPYTKVPDTDEISFLKGDMFIVHNELEDGWMWVTNLRTDEQGLIVEDLVEEVGE	R	341	E	FALSE	15	7	13	254	61	139	11.66667	0.1558231	0.02109322	0.234029966041033	0.163140823836241	37
P20936_PF00018_281	P20936	RRRVRAILPYTKVPDTDEISFLKGDMFIVHNELEDGWMWVTNLRTDEQGLIVEDLVEEVGF	R	341	F	FALSE	206	263	246	1740	724	877	238.3333	0.1282374	0.005514897	0.0206744980707856	0.0426537456088739	37
P20936_PF00018_281	P20936	RRRVRAILPYTKVPDTDEISFLKGDMFIVHNELEDGWMWVTNLRTDEQGLIVEDLVEEVGG	R	341	G	FALSE	148	203	201	971	854	852	184	0.1299442	0.006186066	0.0338753634732086	0.047844753126614	37
P20936_PF00018_281	P20936	RRRVRAILPYTKVPDTDEISFLKGDMFIVHNELEDGWMWVTNLRTDEQGLIVEDLVEEVGH	R	341	H	FALSE	482	552	483	2760	2093	2031	505.6667	0.1271664	0.004133429	0.0123910865134884	0.0319690882818559	37
P20936_PF00018_281	P20936	RRRVRAILPYTKVPDTDEISFLKGDMFIVHNELEDGWMWVTNLRTDEQGLIVEDLVEEVGI	R	341	I	FALSE	636	726	716	3487	2838	2314	692.6667	0.1251426	0.003753589	-0.00326154496144933	0.0290313001904238	37
P20936_PF00018_281	P20936	RRRVRAILPYTKVPDTDEISFLKGDMFIVHNELEDGWMWVTNLRTDEQGLIVEDLVEEVGK	R	341	K	FALSE	66	62	70	526	622	305	66	0.139553	0.009540525	0.108192492298379	0.0737890710062403	37
P20936_PF00018_281	P20936	RRRVRAILPYTKVPDTDEISFLKGDMFIVHNELEDGWMWVTNLRTDEQGLIVEDLVEEVGL	R	341	L	FALSE	281	379	331	1918	1396	1734	330.3333	0.1305978	0.004841279	0.0389304874637308	0.037443796844725	37
P20936_PF00018_281	P20936	RRRVRAILPYTKVPDTDEISFLKGDMFIVHNELEDGWMWVTNLRTDEQGLIVEDLVEEVGM	R	341	M	FALSE	80	104	92	547	174	342	92	0.1215395	0.008439842	-0.0311289214153221	0.0652760828800773	37
P20936_PF00018_281	P20936	RRRVRAILPYTKVPDTDEISFLKGDMFIVHNELEDGWMWVTNLRTDEQGLIVEDLVEEVGN	R	341	N	FALSE	380	481	560	2245	1725	2671	473.6667	0.128107	0.004291319	0.0196659482415871	0.0331902534086361	37
P20936_PF00018_281	P20936	RRRVRAILPYTKVPDTDEISFLKGDMFIVHNELEDGWMWVTNLRTDEQGLIVEDLVEEVGP	R	341	P	FALSE	173	187	217	1544	1461	901	192.3333	0.1390124	0.005978733	0.104011341702791	0.0462411821010219	37
P20936_PF00018_281	P20936	RRRVRAILPYTKVPDTDEISFLKGDMFIVHNELEDGWMWVTNLRTDEQGLIVEDLVEEVGQ	R	341	Q	FALSE	40	53	81	372	188	301	58	0.1312834	0.01069876	0.0442331083448541	0.082747182290149	37
P20936_PF00018_281	P20936	RRRVRAILPYTKVPDTDEISFLKGDMFIVHNELEDGWMWVTNLRTDEQGLIVEDLVEEVGR	NA	NA	NA	FALSE	62958	79225	77506	367741	283570	269222	73229.67	0.1255643	0.002341679	0	0.018111195977666	37
P20936_PF00018_281	P20936	RRRVRAILPYTKVPDTDEISFLKGDMFIVHNELEDGWMWVTNLRTDEQGLIVEDLVEEVGS	R	341	S	FALSE	657	821	758	4546	3168	2697	745.3333	0.1286054	0.003664152	0.0235207123126955	0.0283395695840279	37
P20936_PF00018_281	P20936	RRRVRAILPYTKVPDTDEISFLKGDMFIVHNELEDGWMWVTNLRTDEQGLIVEDLVEEVGT	R	341	T	FALSE	258	405	337	2020	2106	2275	333.3333	0.1374043	0.004832618	0.0915738495223153	0.0373768102644283	37
P20936_PF00018_281	P20936	RRRVRAILPYTKVPDTDEISFLKGDMFIVHNELEDGWMWVTNLRTDEQGLIVEDLVEEVGV	R	341	V	FALSE	256	353	292	2125	1781	1452	300.3333	0.1357589	0.004994746	0.0788478687787326	0.0386307532606576	37
P20936_PF00018_281	P20936	RRRVRAILPYTKVPDTDEISFLKGDMFIVHNELEDGWMWVTNLRTDEQGLIVEDLVEEVGW	R	341	W	FALSE	54	84	53	521	327	241	63.66667	0.1346298	0.009828171	0.0701150956794382	0.0760138050872957	37
P20936_PF00018_281	P20936	RRRVRAILPYTKVPDTDEISFLKGDMFIVHNELEDGWMWVTNLRTDEQGLIVEDLVEEVGY	R	341	Y	FALSE	528	638	592	2108	1813	1325	586	0.115683	0.003992683	-0.0764247195341936	0.030880519614215	37
P20936_PF00018_281	P20936	RRRVRAILPYTKVPDTDEISFLKGDMFIVHNELEDGWMWVTNLRTDEQGLIVEDLVEEVHR	G	340	H	FALSE	65	78	61	325	176	185	68	0.1186384	0.009619876	-0.0535668348316386	0.07440279368643	37
P20936_PF00018_281	P20936	RRRVRAILPYTKVPDTDEISFLKGDMFIVHNELEDGWMWVTNLRTDEQGLIVEDLVEEVIR	G	340	I	FALSE	37	48	30	27	30	180	38.33333	0.08694201	0.01459467	-0.298715521340136	0.112879232635798	37
P20936_PF00018_281	P20936	RRRVRAILPYTKVPDTDEISFLKGDMFIVHNELEDGWMWVTNLRTDEQGLIVEDLVEEVKR	G	340	K	NA	NA	NA	NA	NA	NA	NA	0	NA	NA	NA	NA	37
P20936_PF00018_281	P20936	RRRVRAILPYTKVPDTDEISFLKGDMFIVHNELEDGWMWVTNLRTDEQGLIVEDLVEEVLR	G	340	L	FALSE	35	25	31	73	13	78	30.33333	0.09619281	0.01487363	-0.227167263978563	0.115036786779611	37
P20936_PF00018_281	P20936	RRRVRAILPYTKVPDTDEISFLKGDMFIVHNELEDGWMWVTNLRTDEQGLIVEDLVEEVMR	G	340	M	FALSE	29	18	35	47	35	19	27.33333	0.08820037	0.01615403	-0.288983015488371	0.124939756114777	37
P20936_PF00018_281	P20936	RRRVRAILPYTKVPDTDEISFLKGDMFIVHNELEDGWMWVTNLRTDEQGLIVEDLVEEVNR	G	340	N	FALSE	72	106	101	532	328	251	93	0.1247538	0.008447454	-0.00626863218224963	0.065334956202929	37
P20936_PF00018_281	P20936	RRRVRAILPYTKVPDTDEISFLKGDMFIVHNELEDGWMWVTNLRTDEQGLIVEDLVEEVPR	G	340	P	FALSE	12	22	9	138	33	16	14.33333	0.1225743	0.02055078	-0.023125490715517	0.158945442169443	37
P20936_PF00018_281	P20936	RRRVRAILPYTKVPDTDEISFLKGDMFIVHNELEDGWMWVTNLRTDEQGLIVEDLVEEVQR	G	340	Q	FALSE	11	22	15	8	13	38	16	0.08312427	0.02306211	-0.328242983187714	0.178368766115463	37
P20936_PF00018_281	P20936	RRRVRAILPYTKVPDTDEISFLKGDMFIVHNELEDGWMWVTNLRTDEQGLIVEDLVEEVRR	G	340	R	FALSE	46	57	58	110	185	95	53.66667	0.1082239	0.01121605	-0.134115471305469	0.0867480468694901	37
P20936_PF00018_281	P20936	RRRVRAILPYTKVPDTDEISFLKGDMFIVHNELEDGWMWVTNLRTDEQGLIVEDLVEEVSR	G	340	S	FALSE	158	187	166	629	458	548	170.3333	0.1167929	0.006408194	-0.0678404445692596	0.0495627527927198	37
P20936_PF00018_281	P20936	RRRVRAILPYTKVPDTDEISFLKGDMFIVHNELEDGWMWVTNLRTDEQGLIVEDLVEEVTR	G	340	T	FALSE	73	105	130	542	260	537	102.6667	0.1265135	0.008181787	0.00734137651744785	0.0632802138143272	37
P20936_PF00018_281	P20936	RRRVRAILPYTKVPDTDEISFLKGDMFIVHNELEDGWMWVTNLRTDEQGLIVEDLVEEVVR	G	340	V	FALSE	153	196	153	998	507	280	167.3333	0.1204744	0.006401679	-0.0393667007334148	0.0495123639726491	37
P20936_PF00018_281	P20936	RRRVRAILPYTKVPDTDEISFLKGDMFIVHNELEDGWMWVTNLRTDEQGLIVEDLVEEVWR	G	340	W	FALSE	23	32	17	55	44	9	24	0.09560901	0.01666155	-0.231682535376462	0.128865056799707	37
P20936_PF00018_281	P20936	RRRVRAILPYTKVPDTDEISFLKGDMFIVHNELEDGWMWVTNLRTDEQGLIVEDLVEEVYR	G	340	Y	FALSE	24	44	43	121	173	61	37	0.1181149	0.01347114	-0.057615729276312	0.104189539464024	37
P20936_PF00018_281	P20936	RRRVRAILPYTKVPDTDEISFLKGDMFIVHNELEDGWMWVTNLRTDEQGLIVEDLVEEWGR	V	339	W	FALSE	150	157	174	564	268	268	160.3333	0.1079096	0.006675381	-0.136546354827839	0.0516292512836251	37
P20936_PF00018_281	P20936	RRRVRAILPYTKVPDTDEISFLKGDMFIVHNELEDGWMWVTNLRTDEQGLIVEDLVEEYGR	V	339	Y	FALSE	959	1246	1181	4067	2246	2365	1128.667	0.1111308	0.003322808	-0.111632699077731	0.0256995202519886	37
P20936_PF00018_281	P20936	RRRVRAILPYTKVPDTDEISFLKGDMFIVHNELEDGWMWVTNLRTDEQGLIVEDLVEFVGR	E	338	F	FALSE	634	811	736	1102	618	915	727	0.08877718	0.003912468	-0.284521806692513	0.0302601145179792	37
P20936_PF00018_281	P20936	RRRVRAILPYTKVPDTDEISFLKGDMFIVHNELEDGWMWVTNLRTDEQGLIVEDLVEGVGR	E	338	G	FALSE	399	505	484	1229	746	964	462.6667	0.1054449	0.004408483	-0.155609029398587	0.0340964323364598	37
P20936_PF00018_281	P20936	RRRVRAILPYTKVPDTDEISFLKGDMFIVHNELEDGWMWVTNLRTDEQGLIVEDLVEHVGR	E	338	H	FALSE	425	505	516	1230	986	788	482	0.1053771	0.00433983	-0.156133413435547	0.0335654509605092	37
P20936_PF00018_281	P20936	RRRVRAILPYTKVPDTDEISFLKGDMFIVHNELEDGWMWVTNLRTDEQGLIVEDLVEIVGR	E	338	I	FALSE	415	533	564	990	637	442	504	0.09354795	0.004386294	-0.247623346043393	0.0339248164456616	37
P20936_PF00018_281	P20936	RRRVRAILPYTKVPDTDEISFLKGDMFIVHNELEDGWMWVTNLRTDEQGLIVEDLVEKVGR	E	338	K	FALSE	94	101	123	281	195	186	106	0.1054277	0.008139541	-0.155742058977285	0.0629534715130671	37
P20936_PF00018_281	P20936	RRRVRAILPYTKVPDTDEISFLKGDMFIVHNELEDGWMWVTNLRTDEQGLIVEDLVELVGR	E	338	L	FALSE	535	636	611	582	504	510	594	0.08057957	0.00428369	-0.347924399984964	0.0331312486030613	37
P20936_PF00018_281	P20936	RRRVRAILPYTKVPDTDEISFLKGDMFIVHNELEDGWMWVTNLRTDEQGLIVEDLVEMVGR	E	338	M	FALSE	127	139	116	148	157	78	127.3333	0.08346581	0.007913123	-0.32560141793722	0.0612022917950651	37
P20936_PF00018_281	P20936	RRRVRAILPYTKVPDTDEISFLKGDMFIVHNELEDGWMWVTNLRTDEQGLIVEDLVENVGR	E	338	N	FALSE	493	595	499	2204	2356	1321	529	0.1215129	0.004094994	-0.0313346532056341	0.0316718213134108	37
P20936_PF00018_281	P20936	RRRVRAILPYTKVPDTDEISFLKGDMFIVHNELEDGWMWVTNLRTDEQGLIVEDLVEPVGR	E	338	P	FALSE	201	315	283	1318	1074	1301	266.3333	0.1284436	0.005331857	0.0222693061595948	0.041238063394637	37
P20936_PF00018_281	P20936	RRRVRAILPYTKVPDTDEISFLKGDMFIVHNELEDGWMWVTNLRTDEQGLIVEDLVEQVGR	E	338	Q	FALSE	69	101	85	279	139	254	85	0.1109666	0.008970036	-0.112902667497627	0.0693767505805532	37
P20936_PF00018_281	P20936	RRRVRAILPYTKVPDTDEISFLKGDMFIVHNELEDGWMWVTNLRTDEQGLIVEDLVERVGR	E	338	R	FALSE	360	490	450	1048	702	789	433.3333	0.1034865	0.004536259	-0.170755839103359	0.035084687420629	37
P20936_PF00018_281	P20936	RRRVRAILPYTKVPDTDEISFLKGDMFIVHNELEDGWMWVTNLRTDEQGLIVEDLVESVGR	E	338	S	FALSE	908	1068	1040	3740	3173	2602	1005.333	0.1172471	0.003400214	-0.0643275355782938	0.0262981997617964	37
P20936_PF00018_281	P20936	RRRVRAILPYTKVPDTDEISFLKGDMFIVHNELEDGWMWVTNLRTDEQGLIVEDLVETVGR	E	338	T	FALSE	307	264	343	1598	911	1028	304.6667	0.122627	0.005001576	-0.0227178942738087	0.0386835783782452	37
P20936_PF00018_281	P20936	RRRVRAILPYTKVPDTDEISFLKGDMFIVHNELEDGWMWVTNLRTDEQGLIVEDLVEVVGR	E	338	V	FALSE	405	484	465	889	700	748	451.3333	0.09951295	0.004490447	-0.201488378779828	0.0347303646846226	37
P20936_PF00018_281	P20936	RRRVRAILPYTKVPDTDEISFLKGDMFIVHNELEDGWMWVTNLRTDEQGLIVEDLVEWVGR	E	338	W	FALSE	97	104	127	470	202	184	109.3333	0.1118155	0.007911212	-0.106337039046656	0.0611875115901295	37
P20936_PF00018_281	P20936	RRRVRAILPYTKVPDTDEISFLKGDMFIVHNELEDGWMWVTNLRTDEQGLIVEDLVEYVGR	E	338	Y	FALSE	557	775	714	774	1123	339	682	0.08608171	0.004039137	-0.305369320558384	0.0312398077565891	37
P20936_PF00018_281	P20936	RRRVRAILPYTKVPDTDEISFLKGDMFIVHNELEDGWMWVTNLRTDEQGLIVEDLVFEVGR	E	337	F	FALSE	324	359	348	155	28	273	343.6667	0.0574373	0.006379129	-0.526913145811382	0.0493379560075538	37
P20936_PF00018_281	P20936	RRRVRAILPYTKVPDTDEISFLKGDMFIVHNELEDGWMWVTNLRTDEQGLIVEDLVGEVGR	E	337	G	FALSE	291	312	352	111	189	72	318.3333	0.05624985	0.006264362	-0.536097214022132	0.0484503161436916	37
P20936_PF00018_281	P20936	RRRVRAILPYTKVPDTDEISFLKGDMFIVHNELEDGWMWVTNLRTDEQGLIVEDLVHEVGR	E	337	H	FALSE	280	400	370	597	542	455	350	0.0966224	0.005003756	-0.223844695565025	0.0387004391039174	37
P20936_PF00018_281	P20936	RRRVRAILPYTKVPDTDEISFLKGDMFIVHNELEDGWMWVTNLRTDEQGLIVEDLVIEVGR	E	337	I	FALSE	441	510	513	1196	597	490	488	0.09673206	0.004379206	-0.222996554658047	0.0338699958843936	37
P20936_PF00018_281	P20936	RRRVRAILPYTKVPDTDEISFLKGDMFIVHNELEDGWMWVTNLRTDEQGLIVEDLVKEVGR	E	337	K	FALSE	46	46	36	17	14	53	42.66667	0.06466511	0.01560339	-0.471011255159703	0.120680953369763	37
P20936_PF00018_281	P20936	RRRVRAILPYTKVPDTDEISFLKGDMFIVHNELEDGWMWVTNLRTDEQGLIVEDLVLEVGR	E	337	L	FALSE	294	425	331	435	277	132	350	0.07792905	0.00526455	-0.368424258062319	0.0407174923566473	37
P20936_PF00018_281	P20936	RRRVRAILPYTKVPDTDEISFLKGDMFIVHNELEDGWMWVTNLRTDEQGLIVEDLVMEVGR	E	337	M	FALSE	66	78	78	76	49	80	74	0.08082938	0.01045484	-0.345992300039933	0.080860637241544	37
P20936_PF00018_281	P20936	RRRVRAILPYTKVPDTDEISFLKGDMFIVHNELEDGWMWVTNLRTDEQGLIVEDLVNEVGR	E	337	N	FALSE	258	317	277	217	126	148	284	0.06782123	0.006014041	-0.446600946210854	0.0465142639826887	37
P20936_PF00018_281	P20936	RRRVRAILPYTKVPDTDEISFLKGDMFIVHNELEDGWMWVTNLRTDEQGLIVEDLVPEVGR	E	337	P	FALSE	155	193	201	12	6	30	183	0.0158688	0.01278169	-0.848415473840804	0.09885714161325	37
P20936_PF00018_281	P20936	RRRVRAILPYTKVPDTDEISFLKGDMFIVHNELEDGWMWVTNLRTDEQGLIVEDLVQEVGR	E	337	Q	FALSE	52	66	60	235	93	232	59.33333	0.1148895	0.01048753	-0.0825618689933115	0.0811134707838485	37
P20936_PF00018_281	P20936	RRRVRAILPYTKVPDTDEISFLKGDMFIVHNELEDGWMWVTNLRTDEQGLIVEDLVREVGR	E	337	R	FALSE	237	253	296	410	378	720	262	0.1001135	0.005597105	-0.196843558228255	0.0432895651208275	37
P20936_PF00018_281	P20936	RRRVRAILPYTKVPDTDEISFLKGDMFIVHNELEDGWMWVTNLRTDEQGLIVEDLVSEVGR	E	337	S	FALSE	609	704	718	1080	888	800	677	0.09297921	0.003959596	-0.252022139217153	0.0306246155636116	37
P20936_PF00018_281	P20936	RRRVRAILPYTKVPDTDEISFLKGDMFIVHNELEDGWMWVTNLRTDEQGLIVEDLVTEVGR	E	337	T	FALSE	235	276	304	713	795	540	271.6667	0.110491	0.005373731	-0.116581090034182	0.0415619285445439	37
P20936_PF00018_281	P20936	RRRVRAILPYTKVPDTDEISFLKGDMFIVHNELEDGWMWVTNLRTDEQGLIVEDLVVEVGR	E	337	V	FALSE	380	470	456	1165	1066	1264	435.3333	0.1117298	0.004467495	-0.106999866656796	0.0345528475398391	37
P20936_PF00018_281	P20936	RRRVRAILPYTKVPDTDEISFLKGDMFIVHNELEDGWMWVTNLRTDEQGLIVEDLVWEVGR	E	337	W	FALSE	68	77	83	6	1	7	76	0.006508619	0.02191986	-0.920809714245841	0.169534287262687	37
P20936_PF00018_281	P20936	RRRVRAILPYTKVPDTDEISFLKGDMFIVHNELEDGWMWVTNLRTDEQGLIVEDLVYEVGR	E	337	Y	FALSE	261	349	343	262	301	246	317.6667	0.07941998	0.005500449	-0.356892991215334	0.0425420007627676	37
P20936_PF00018_281	P20936	RRRVRAILPYTKVPDTDEISFLKGDMFIVHNELEDGWMWVTNLRTDEQGLIVEDLWEEVGR	V	336	W	FALSE	169	236	226	16	19	25	210.3333	0.01646103	0.01106722	-0.843835002480787	0.0855969542998612	37
P20936_PF00018_281	P20936	RRRVRAILPYTKVPDTDEISFLKGDMFIVHNELEDGWMWVTNLRTDEQGLIVEDLYEEVGR	V	336	Y	FALSE	584	778	706	60	22	24	689.3333	-0.001462795	0.008068637	-0.982462844829969	0.0624050802777183	37
P20936_PF00018_281	P20936	RRRVRAILPYTKVPDTDEISFLKGDMFIVHNELEDGWMWVTNLRTDEQGLIVEDMVEEVGR	L	335	M	FALSE	100	145	135	674	425	526	126.6667	0.1262735	0.007318416	0.00548514983794154	0.0566026626288601	37
P20936_PF00018_281	P20936	RRRVRAILPYTKVPDTDEISFLKGDMFIVHNELEDGWMWVTNLRTDEQGLIVEDNVEEVGR	L	335	N	FALSE	425	606	487	2114	2279	1388	506	0.1229167	0.00417229	-0.0204772739860879	0.0322696500526571	37
P20936_PF00018_281	P20936	RRRVRAILPYTKVPDTDEISFLKGDMFIVHNELEDGWMWVTNLRTDEQGLIVEDPVEEVGR	L	335	P	FALSE	234	307	295	17	26	11	278.6667	0.005921787	0.01114703	-0.925348435974124	0.0862142270135754	37
P20936_PF00018_281	P20936	RRRVRAILPYTKVPDTDEISFLKGDMFIVHNELEDGWMWVTNLRTDEQGLIVEDQVEEVGR	L	335	Q	FALSE	106	123	124	320	532	608	117.6667	0.1212641	0.007593245	-0.0332589415300556	0.058728266470952	37
P20936_PF00018_281	P20936	RRRVRAILPYTKVPDTDEISFLKGDMFIVHNELEDGWMWVTNLRTDEQGLIVEDRVEEVGR	L	335	R	FALSE	562	768	727	3256	2516	1546	685.6667	0.1212159	0.003792473	-0.0336317337215232	0.0293320398496151	37
P20936_PF00018_281	P20936	RRRVRAILPYTKVPDTDEISFLKGDMFIVHNELEDGWMWVTNLRTDEQGLIVEDSVEEVGR	L	335	S	FALSE	835	1124	992	4727	3123	3697	983.6667	0.1231866	0.003407187	-0.0183897923994264	0.0263521308811139	37
P20936_PF00018_281	P20936	RRRVRAILPYTKVPDTDEISFLKGDMFIVHNELEDGWMWVTNLRTDEQGLIVEDTVEEVGR	L	335	T	FALSE	285	379	349	959	489	579	337.6667	0.1040443	0.004972629	-0.166441658929073	0.0384596942378632	37
P20936_PF00018_281	P20936	RRRVRAILPYTKVPDTDEISFLKGDMFIVHNELEDGWMWVTNLRTDEQGLIVEDVVEEVGR	L	335	V	FALSE	627	766	784	1727	1280	1138	725.6667	0.1029202	0.003805836	-0.175135760639211	0.0294353930042745	37
P20936_PF00018_281	P20936	RRRVRAILPYTKVPDTDEISFLKGDMFIVHNELEDGWMWVTNLRTDEQGLIVEDWVEEVGR	L	335	W	FALSE	261	329	286	713	600	442	292	0.1042315	0.005239544	-0.164993802119058	0.0405240890051984	37
P20936_PF00018_281	P20936	RRRVRAILPYTKVPDTDEISFLKGDMFIVHNELEDGWMWVTNLRTDEQGLIVEDYVEEVGR	L	335	Y	FALSE	588	675	687	3924	2810	2881	650	0.1299886	0.003818865	0.0342187654089173	0.0295361629101382	37
P20936_PF00018_281	P20936	RRRVRAILPYTKVPDTDEISFLKGDMFIVHNELEDGWMWVTNLRTDEQGLIVEELVEEVGR	D	334	E	FALSE	39	70	47	223	137	113	52	0.1166997	0.01121689	-0.0685612792631346	0.0867545436628684	37
P20936_PF00018_281	P20936	RRRVRAILPYTKVPDTDEISFLKGDMFIVHNELEDGWMWVTNLRTDEQGLIVEFLVEEVGR	D	334	F	FALSE	291	308	337	356	472	456	312	0.09165607	0.005314823	-0.262255671586829	0.0411063177060591	37
P20936_PF00018_281	P20936	RRRVRAILPYTKVPDTDEISFLKGDMFIVHNELEDGWMWVTNLRTDEQGLIVEGLVEEVGR	D	334	G	FALSE	619	723	749	4497	2459	1745	697	0.1250933	0.003751998	-0.00364284485853128	0.0290189949543942	37
P20936_PF00018_281	P20936	RRRVRAILPYTKVPDTDEISFLKGDMFIVHNELEDGWMWVTNLRTDEQGLIVEHLVEEVGR	D	334	H	FALSE	326	479	371	524	1112	286	392	0.09653505	0.004800127	-0.224520284733587	0.0371255158434123	37
P20936_PF00018_281	P20936	RRRVRAILPYTKVPDTDEISFLKGDMFIVHNELEDGWMWVTNLRTDEQGLIVEILVEEVGR	D	334	I	FALSE	248	269	270	372	163	205	262.3333	0.08184403	0.005815763	-0.338144715038428	0.0449807268428588	37
P20936_PF00018_281	P20936	RRRVRAILPYTKVPDTDEISFLKGDMFIVHNELEDGWMWVTNLRTDEQGLIVEKLVEEVGR	D	334	K	FALSE	65	86	52	570	206	309	67.66667	0.13041	0.009471451	0.0374779900870172	0.0732548334993227	37
P20936_PF00018_281	P20936	RRRVRAILPYTKVPDTDEISFLKGDMFIVHNELEDGWMWVTNLRTDEQGLIVELLVEEVGR	D	334	L	FALSE	254	348	350	649	260	236	317.3333	0.08923602	0.005304822	-0.28097301065241	0.0410289671934685	37
P20936_PF00018_281	P20936	RRRVRAILPYTKVPDTDEISFLKGDMFIVHNELEDGWMWVTNLRTDEQGLIVEMLVEEVGR	D	334	M	FALSE	52	62	79	119	61	139	64.33333	0.09781118	0.01062708	-0.21465034076476	0.0821927892552031	37
P20936_PF00018_281	P20936	RRRVRAILPYTKVPDTDEISFLKGDMFIVHNELEDGWMWVTNLRTDEQGLIVENLVEEVGR	D	334	N	FALSE	310	401	403	1753	2022	1193	371.3333	0.1272972	0.004660693	0.0134027300538193	0.0360470945482861	37
P20936_PF00018_281	P20936	RRRVRAILPYTKVPDTDEISFLKGDMFIVHNELEDGWMWVTNLRTDEQGLIVEPLVEEVGR	D	334	P	FALSE	160	205	197	410	344	323	187.3333	0.1029592	0.006357564	-0.174834123803791	0.0491711663061223	37
P20936_PF00018_281	P20936	RRRVRAILPYTKVPDTDEISFLKGDMFIVHNELEDGWMWVTNLRTDEQGLIVEQLVEEVGR	D	334	Q	FALSE	69	74	50	276	468	175	64.33333	0.1255623	0.009686776	-1.54685556625687e-05	0.0749202168733424	37
P20936_PF00018_281	P20936	RRRVRAILPYTKVPDTDEISFLKGDMFIVHNELEDGWMWVTNLRTDEQGLIVERLVEEVGR	D	334	R	FALSE	305	407	343	3279	2124	2911	351.6667	0.142818	0.004678872	0.133444909417497	0.0361876959849809	37
P20936_PF00018_281	P20936	RRRVRAILPYTKVPDTDEISFLKGDMFIVHNELEDGWMWVTNLRTDEQGLIVESLVEEVGR	D	334	S	FALSE	614	777	763	5179	3673	2760	718	0.1330642	0.003702519	0.0580063103067915	0.0286363106215805	37
P20936_PF00018_281	P20936	RRRVRAILPYTKVPDTDEISFLKGDMFIVHNELEDGWMWVTNLRTDEQGLIVETLVEEVGR	D	334	T	FALSE	128	164	199	744	649	817	163.6667	0.127628	0.006568284	0.0159612291604056	0.0508009333307289	37
P20936_PF00018_281	P20936	RRRVRAILPYTKVPDTDEISFLKGDMFIVHNELEDGWMWVTNLRTDEQGLIVEVLVEEVGR	D	334	V	FALSE	374	419	401	799	519	457	398	0.09539583	0.004724071	-0.233331328724534	0.0365372776086768	37
P20936_PF00018_281	P20936	RRRVRAILPYTKVPDTDEISFLKGDMFIVHNELEDGWMWVTNLRTDEQGLIVEWLVEEVGR	D	334	W	FALSE	114	121	132	315	216	146	122.3333	0.1017759	0.007632134	-0.183986094761541	0.0590290448015325	37
P20936_PF00018_281	P20936	RRRVRAILPYTKVPDTDEISFLKGDMFIVHNELEDGWMWVTNLRTDEQGLIVEYLVEEVGR	D	334	Y	FALSE	463	649	562	1269	902	909	558	0.1018493	0.004155407	-0.183418398768725	0.0321390722400317	37
P20936_PF00018_281	P20936	RRRVRAILPYTKVPDTDEISFLKGDMFIVHNELEDGWMWVTNLRTDEQGLIVFDLVEEVGR	E	333	F	FALSE	665	848	846	796	546	940	786.3333	0.08198489	0.003906013	-0.337055264663114	0.0302101897545783	37
P20936_PF00018_281	P20936	RRRVRAILPYTKVPDTDEISFLKGDMFIVHNELEDGWMWVTNLRTDEQGLIVGDLVEEVGR	E	333	G	FALSE	777	964	1032	5234	3784	4256	924.3333	0.1294063	0.003461215	0.0297150954277649	0.0267699984437821	37
P20936_PF00018_281	P20936	RRRVRAILPYTKVPDTDEISFLKGDMFIVHNELEDGWMWVTNLRTDEQGLIVHDLVEEVGR	E	333	H	FALSE	440	554	500	2789	1593	1902	498	0.1252036	0.004179311	-0.00278975401374141	0.0323239524173105	37
P20936_PF00018_281	P20936	RRRVRAILPYTKVPDTDEISFLKGDMFIVHNELEDGWMWVTNLRTDEQGLIVIDLVEEVGR	E	333	I	FALSE	567	692	663	2512	2061	1823	640.6667	0.1188096	0.003872581	-0.0522427264669241	0.029951617378123	37
P20936_PF00018_281	P20936	RRRVRAILPYTKVPDTDEISFLKGDMFIVHNELEDGWMWVTNLRTDEQGLIVKDLVEEVGR	E	333	K	FALSE	118	184	108	609	675	588	136.6667	0.1268509	0.006981239	0.00995092185772049	0.0539948420325437	37
P20936_PF00018_281	P20936	RRRVRAILPYTKVPDTDEISFLKGDMFIVHNELEDGWMWVTNLRTDEQGLIVLDLVEEVGR	E	333	L	FALSE	647	676	819	1277	791	1118	714	0.09508832	0.003888983	-0.235709696500429	0.0300784750031116	37
P20936_PF00018_281	P20936	RRRVRAILPYTKVPDTDEISFLKGDMFIVHNELEDGWMWVTNLRTDEQGLIVMDLVEEVGR	E	333	M	FALSE	111	135	158	747	511	618	134.6667	0.1287084	0.007100624	0.0243173429293169	0.0549181987914307	37
P20936_PF00018_281	P20936	RRRVRAILPYTKVPDTDEISFLKGDMFIVHNELEDGWMWVTNLRTDEQGLIVNDLVEEVGR	E	333	N	FALSE	443	568	566	2553	1639	1515	525.6667	0.121554	0.004131843	-0.0310167743867686	0.0319568217172155	37
P20936_PF00018_281	P20936	RRRVRAILPYTKVPDTDEISFLKGDMFIVHNELEDGWMWVTNLRTDEQGLIVPDLVEEVGR	E	333	P	FALSE	263	317	290	1607	641	1069	290	0.1215423	0.00511795	-0.0311072654373944	0.0395836472265822	37
