## Extended data table 2 for "Site saturation mutagenesis of 500 human protein domains reveals the contribution of protein destabilization to genetic disease" (part 37 of 117)

domain_ID	uniprot_ID	aa_seq	wt_aa	position	mut_aa	STOP	input_count_rep1	input_count_rep2	input_count_rep3	output_count_rep1	output_count_rep2	output_count_rep3	mean_input_count	fitness	fitness_sigma	normalized_fitness	normalized_fitness_sigma	quality_rank
P20936_PF00018_281	P20936	RRRVRAILPYTKVPDTDEISFLKGDMFIVHNELEDGWMWVTNLRTDEQGLIVQDLVEEVGR	E	333	Q	FALSE	64	71	71	316	306	137	68.66667	0.1211559	0.009603597	-0.0340957903913998	0.0742768873776146	37
P20936_PF00018_281	P20936	RRRVRAILPYTKVPDTDEISFLKGDMFIVHNELEDGWMWVTNLRTDEQGLIVRDLVEEVGR	E	333	R	FALSE	648	813	804	3763	2486	2476	755	0.1231647	0.003673213	-0.0185591730839313	0.0284096498754571	37
P20936_PF00018_281	P20936	RRRVRAILPYTKVPDTDEISFLKGDMFIVHNELEDGWMWVTNLRTDEQGLIVSDLVEEVGR	E	333	S	FALSE	982	1186	1148	5574	5191	4616	1105.333	0.1282381	0.003295151	0.0206799120652674	0.025485613330009	37
P20936_PF00018_281	P20936	RRRVRAILPYTKVPDTDEISFLKGDMFIVHNELEDGWMWVTNLRTDEQGLIVTDLVEEVGR	E	333	T	FALSE	402	555	528	2616	2171	2845	495	0.1308558	0.004196848	0.0409259311442003	0.0324595884476376	37
P20936_PF00018_281	P20936	RRRVRAILPYTKVPDTDEISFLKGDMFIVHNELEDGWMWVTNLRTDEQGLIVVDLVEEVGR	E	333	V	FALSE	763	837	881	3214	2614	2474	827	0.118736	0.003585854	-0.0528119693153061	0.0277339910983946	37
P20936_PF00018_281	P20936	RRRVRAILPYTKVPDTDEISFLKGDMFIVHNELEDGWMWVTNLRTDEQGLIVWDLVEEVGR	E	333	W	FALSE	123	161	167	228	268	283	150.3333	0.0992826	0.007133432	-0.203269969678263	0.0551719449785192	37
P20936_PF00018_281	P20936	RRRVRAILPYTKVPDTDEISFLKGDMFIVHNELEDGWMWVTNLRTDEQGLIVYDLVEEVGR	E	333	Y	FALSE	826	938	1043	3216	1748	1937	935.6667	0.109969	0.003500734	-0.120618383062108	0.0270756493693963	37
P20936_PF00018_281	P20936	RRRVRAILPYTKVPDTDEISFLKGDMFIVHNELEDGWMWVTNLRTDEQGLIWEDLVEEVGR	V	332	W	FALSE	184	217	190	697	815	566	197	0.1194246	0.006000888	-0.0474861456006889	0.0464125350263739	37
P20936_PF00018_281	P20936	RRRVRAILPYTKVPDTDEISFLKGDMFIVHNELEDGWMWVTNLRTDEQGLIYEDLVEEVGR	V	332	Y	FALSE	624	790	716	4250	2501	2925	710	0.1274412	0.003721693	0.0145164660615232	0.0287846076647174	37
P20936_PF00018_281	P20936	RRRVRAILPYTKVPDTDEISFLKGDMFIVHNELEDGWMWVTNLRTDEQGLKVEDLVEEVGR	I	331	K	FALSE	235	267	262	13	4	7	254.6667	-0.01585081	0.01584797	-1.09374375028054	0.122572603041737	37
P20936_PF00018_281	P20936	RRRVRAILPYTKVPDTDEISFLKGDMFIVHNELEDGWMWVTNLRTDEQGLLVEDLVEEVGR	I	331	L	FALSE	636	793	821	1970	1387	1267	750	0.1052057	0.003757726	-0.157459068655828	0.0290632968978118	37
P20936_PF00018_281	P20936	RRRVRAILPYTKVPDTDEISFLKGDMFIVHNELEDGWMWVTNLRTDEQGLMVEDLVEEVGR	I	331	M	FALSE	196	193	171	28	37	75	186.6667	0.04299107	0.009241071	-0.638644302245905	0.0714730105725532	37
P20936_PF00018_281	P20936	RRRVRAILPYTKVPDTDEISFLKGDMFIVHNELEDGWMWVTNLRTDEQGLNVEDLVEEVGR	I	331	N	FALSE	634	809	779	116	85	67	740.6667	0.02284225	0.005722742	-0.794480874098288	0.0442612765847156	37
P20936_PF00018_281	P20936	RRRVRAILPYTKVPDTDEISFLKGDMFIVHNELEDGWMWVTNLRTDEQGLPVEDLVEEVGR	I	331	P	FALSE	255	299	312	36	15	5	288.6667	0.007700305	0.01127896	-0.911592883634198	0.0872346102878557	37
P20936_PF00018_281	P20936	RRRVRAILPYTKVPDTDEISFLKGDMFIVHNELEDGWMWVTNLRTDEQGLQVEDLVEEVGR	I	331	Q	FALSE	112	147	146	7	4	3	135	-0.01315818	0.02068614	-1.07291820176371	0.159992354016684	37
P20936_PF00018_281	P20936	RRRVRAILPYTKVPDTDEISFLKGDMFIVHNELEDGWMWVTNLRTDEQGLRVEDLVEEVGR	I	331	R	FALSE	694	775	742	155	78	45	737	0.02388049	0.005708014	-0.786450837482743	0.0441473661408166	37
P20936_PF00018_281	P20936	RRRVRAILPYTKVPDTDEISFLKGDMFIVHNELEDGWMWVTNLRTDEQGLSVEDLVEEVGR	I	331	S	FALSE	1249	1651	1622	341	194	116	1507.333	0.02814526	0.004181887	-0.75346592141625	0.0323438759170039	37
P20936_PF00018_281	P20936	RRRVRAILPYTKVPDTDEISFLKGDMFIVHNELEDGWMWVTNLRTDEQGLTVEDLVEEVGR	I	331	T	FALSE	372	487	523	88	49	35	460.6667	0.02417582	0.006993627	-0.784166673210833	0.0540906542663176	37
P20936_PF00018_281	P20936	RRRVRAILPYTKVPDTDEISFLKGDMFIVHNELEDGWMWVTNLRTDEQGLVVEDLVEEVGR	I	331	V	FALSE	841	1106	1083	5600	4087	4350	1010	0.1284859	0.003378168	0.0225964661118577	0.0261276898727281	37
P20936_PF00018_281	P20936	RRRVRAILPYTKVPDTDEISFLKGDMFIVHNELEDGWMWVTNLRTDEQGLWVEDLVEEVGR	I	331	W	FALSE	280	369	343	16	61	14	330.6667	0.01879396	0.009366049	-0.825791473699867	0.0724396251473505	37
P20936_PF00018_281	P20936	RRRVRAILPYTKVPDTDEISFLKGDMFIVHNELEDGWMWVTNLRTDEQGLYVEDLVEEVGR	I	331	Y	FALSE	606	683	825	93	68	52	704.6667	0.01771395	0.006186226	-0.834144571100424	0.047845990611067	37
P20936_PF00018_281	P20936	RRRVRAILPYTKVPDTDEISFLKGDMFIVHNELEDGWMWVTNLRTDEQGMIVEDLVEEVGR	L	330	M	FALSE	102	117	120	894	317	271	113	0.1260646	0.007604424	0.00386945919898776	0.0588147279628279	37
P20936_PF00018_281	P20936	RRRVRAILPYTKVPDTDEISFLKGDMFIVHNELEDGWMWVTNLRTDEQGNIVEDLVEEVGR	L	330	N	FALSE	731	895	872	87	100	70	832.6667	0.01846806	0.005733503	-0.82831207484508	0.044344505148458	37
P20936_PF00018_281	P20936	RRRVRAILPYTKVPDTDEISFLKGDMFIVHNELEDGWMWVTNLRTDEQGPIVEDLVEEVGR	L	330	P	FALSE	188	222	225	71	82	143	211.6667	0.06038215	0.007372126	-0.504136857739947	0.057018070691178	37
P20936_PF00018_281	P20936	RRRVRAILPYTKVPDTDEISFLKGDMFIVHNELEDGWMWVTNLRTDEQGQIVEDLVEEVGR	L	330	Q	FALSE	85	76	82	396	893	217	81	0.1299638	0.008738662	0.0340269553187015	0.0675872397816194	37
P20936_PF00018_281	P20936	RRRVRAILPYTKVPDTDEISFLKGDMFIVHNELEDGWMWVTNLRTDEQGRIVEDLVEEVGR	L	330	R	FALSE	681	983	930	7815	6283	6146	864.6667	0.1438845	0.003502921	0.141693516724554	0.0270925642350133	37
P20936_PF00018_281	P20936	RRRVRAILPYTKVPDTDEISFLKGDMFIVHNELEDGWMWVTNLRTDEQGSIVEDLVEEVGR	L	330	S	FALSE	1192	1477	1539	5020	4103	3662	1402.667	0.1164803	0.003144741	-0.0702581798193167	0.0243223006014067	37
P20936_PF00018_281	P20936	RRRVRAILPYTKVPDTDEISFLKGDMFIVHNELEDGWMWVTNLRTDEQGTIVEDLVEEVGR	L	330	T	FALSE	456	565	653	2438	1630	1723	558	0.1204112	0.004073709	-0.0398555070923515	0.031507197209772	37
P20936_PF00018_281	P20936	RRRVRAILPYTKVPDTDEISFLKGDMFIVHNELEDGWMWVTNLRTDEQGVIVEDLVEEVGR	L	330	V	FALSE	1164	1466	1439	5793	4115	4188	1356.333	0.1200186	0.003157225	-0.0428919845689106	0.0244188553258523	37
P20936_PF00018_281	P20936	RRRVRAILPYTKVPDTDEISFLKGDMFIVHNELEDGWMWVTNLRTDEQGWIVEDLVEEVGR	L	330	W	FALSE	142	184	166	416	663	523	164	0.1164622	0.006590888	-0.0703981702480628	0.0509757589468271	37
P20936_PF00018_281	P20936	RRRVRAILPYTKVPDTDEISFLKGDMFIVHNELEDGWMWVTNLRTDEQGYIVEDLVEEVGR	L	330	Y	FALSE	881	1165	1056	3996	3434	2958	1034	0.119152	0.003373115	-0.049594509737495	0.0260886085668466	37
P20936_PF00018_281	P20936	RRRVRAILPYTKVPDTDEISFLKGDMFIVHNELEDGWMWVTNLRTDEQHLIVEDLVEEVGR	G	329	H	FALSE	533	701	690	54	26	117	641.3333	0.0188624	0.006844661	-0.825262139725094	0.0529385098349036	37
P20936_PF00018_281	P20936	RRRVRAILPYTKVPDTDEISFLKGDMFIVHNELEDGWMWVTNLRTDEQILIVEDLVEEVGR	G	329	I	FALSE	742	853	848	86	50	73	814.3333	0.0125308	0.006176023	-0.874232493241605	0.0477670777743545	37
P20936_PF00018_281	P20936	RRRVRAILPYTKVPDTDEISFLKGDMFIVHNELEDGWMWVTNLRTDEQKLIVEDLVEEVGR	G	329	K	FALSE	116	136	124	23	8	3	125.3333	0.0168194	0.01480116	-0.841063269334392	0.114476283665178	37
P20936_PF00018_281	P20936	RRRVRAILPYTKVPDTDEISFLKGDMFIVHNELEDGWMWVTNLRTDEQLLIVEDLVEEVGR	G	329	L	FALSE	674	800	888	47	121	40	787.3333	0.01600026	0.006337095	-0.847398725677104	0.0490128533731939	37
P20936_PF00018_281	P20936	RRRVRAILPYTKVPDTDEISFLKGDMFIVHNELEDGWMWVTNLRTDEQMLIVEDLVEEVGR	G	329	M	FALSE	197	214	195	7	14	2	202	-0.005202902	0.01659408	-1.01138987148667	0.128343225074431	37
P20936_PF00018_281	P20936	RRRVRAILPYTKVPDTDEISFLKGDMFIVHNELEDGWMWVTNLRTDEQNLIVEDLVEEVGR	G	329	N	FALSE	831	1008	1013	72	107	101	950.6667	0.01744519	0.005563899	-0.836223235610358	0.0430327406911621	37
P20936_PF00018_281	P20936	RRRVRAILPYTKVPDTDEISFLKGDMFIVHNELEDGWMWVTNLRTDEQPLIVEDLVEEVGR	G	329	P	FALSE	369	420	380	76	15	16	389.6667	0.01618343	0.008627601	-0.84598203800675	0.0667282631514	37
P20936_PF00018_281	P20936	RRRVRAILPYTKVPDTDEISFLKGDMFIVHNELEDGWMWVTNLRTDEQQLIVEDLVEEVGR	G	329	Q	FALSE	182	225	184	8	8	10	197	-0.005683168	0.01533899	-1.01510438216359	0.118636010311174	37
P20936_PF00018_281	P20936	RRRVRAILPYTKVPDTDEISFLKGDMFIVHNELEDGWMWVTNLRTDEQRLIVEDLVEEVGR	G	329	R	FALSE	447	510	560	17	22	20	505.6667	-0.009423742	0.01020618	-1.04403502072804	0.0789374317160188	37
P20936_PF00018_281	P20936	RRRVRAILPYTKVPDTDEISFLKGDMFIVHNELEDGWMWVTNLRTDEQSLIVEDLVEEVGR	G	329	S	FALSE	826	1120	1048	67	44	48	998	-0.00103753	0.006651546	-0.979173727168051	0.0514449047715167	37
P20936_PF00018_281	P20936	RRRVRAILPYTKVPDTDEISFLKGDMFIVHNELEDGWMWVTNLRTDEQTLIVEDLVEEVGR	G	329	T	FALSE	432	541	562	18	30	124	511.6667	0.02328414	0.007694494	-0.791063174067425	0.0595113543670909	37
P20936_PF00018_281	P20936	RRRVRAILPYTKVPDTDEISFLKGDMFIVHNELEDGWMWVTNLRTDEQVLIVEDLVEEVGR	G	329	V	FALSE	976	1224	1196	80	25	93	1132	0.002916863	0.0062942	-0.948589353051995	0.0486810915256213	37
P20936_PF00018_281	P20936	RRRVRAILPYTKVPDTDEISFLKGDMFIVHNELEDGWMWVTNLRTDEQWLIVEDLVEEVGR	G	329	W	FALSE	121	135	112	3	3	5	122.6667	-0.0154693	0.0228623	-1.09079304594513	0.176823380061995	37
P20936_PF00018_281	P20936	RRRVRAILPYTKVPDTDEISFLKGDMFIVHNELEDGWMWVTNLRTDEQYLIVEDLVEEVGR	G	329	Y	FALSE	730	862	889	31	87	22	827	0.00457544	0.007260859	-0.93576145772943	0.0561575007997253	37
P20936_PF00018_281	P20936	RRRVRAILPYTKVPDTDEISFLKGDMFIVHNELEDGWMWVTNLRTDERGLIVEDLVEEVGR	Q	328	R	FALSE	518	665	693	2829	1815	1528	625.3333	0.1189173	0.003917195	-0.0514097447444956	0.0302966744492876	37
P20936_PF00018_281	P20936	RRRVRAILPYTKVPDTDEISFLKGDMFIVHNELEDGWMWVTNLRTDESGLIVEDLVEEVGR	Q	328	S	FALSE	1013	1415	1289	6006	4483	3477	1239	0.1227603	0.003218932	-0.0216869150388995	0.0248961144079869	37
P20936_PF00018_281	P20936	RRRVRAILPYTKVPDTDEISFLKGDMFIVHNELEDGWMWVTNLRTDETGLIVEDLVEEVGR	Q	328	T	FALSE	457	609	579	3451	2013	2006	548.3333	0.1279797	0.004050776	0.0186813746736656	0.0313298270162674	37
P20936_PF00018_281	P20936	RRRVRAILPYTKVPDTDEISFLKGDMFIVHNELEDGWMWVTNLRTDEVGLIVEDLVEEVGR	Q	328	V	FALSE	943	1097	1153	4575	3353	2907	1064.333	0.1195257	0.003348859	-0.0467042101119469	0.0259010059237712	37
P20936_PF00018_281	P20936	RRRVRAILPYTKVPDTDEISFLKGDMFIVHNELEDGWMWVTNLRTDEWGLIVEDLVEEVGR	Q	328	W	FALSE	119	140	148	240	151	16	135.6667	0.08413187	0.008035955	-0.32044992484492	0.0621523086096365	37
P20936_PF00018_281	P20936	RRRVRAILPYTKVPDTDEISFLKGDMFIVHNELEDGWMWVTNLRTDEYGLIVEDLVEEVGR	Q	328	Y	FALSE	823	1015	930	3389	2147	2788	922.6667	0.1152081	0.003486552	-0.0800977280762669	0.0269659618411931	37
P20936_PF00018_281	P20936	RRRVRAILPYTKVPDTDEISFLKGDMFIVHNELEDGWMWVTNLRTDFQGLIVEDLVEEVGR	E	327	F	FALSE	935	1221	1074	137	89	92	1076.667	0.01680043	0.005235896	-0.841209988584852	0.0404958743596699	37
P20936_PF00018_281	P20936	RRRVRAILPYTKVPDTDEISFLKGDMFIVHNELEDGWMWVTNLRTDGQGLIVEDLVEEVGR	E	327	G	FALSE	924	1038	1150	313	132	178	1037.333	0.03709565	0.004438414	-0.68424111845797	0.0343279270062278	37
P20936_PF00018_281	P20936	RRRVRAILPYTKVPDTDEISFLKGDMFIVHNELEDGWMWVTNLRTDHQGLIVEDLVEEVGR	E	327	H	FALSE	511	614	630	686	843	950	585	0.09284291	0.004192491	-0.253076321285556	0.0324258901991267	37
P20936_PF00018_281	P20936	RRRVRAILPYTKVPDTDEISFLKGDMFIVHNELEDGWMWVTNLRTDIQGLIVEDLVEEVGR	E	327	I	FALSE	867	1123	1044	422	404	386	1011.333	0.05751597	0.003944755	-0.526304690174396	0.0305098311463176	37
P20936_PF00018_281	P20936	RRRVRAILPYTKVPDTDEISFLKGDMFIVHNELEDGWMWVTNLRTDKQGLIVEDLVEEVGR	E	327	K	FALSE	178	201	226	279	375	282	201.6667	0.09580356	0.006302717	-0.230177831624387	0.0487469643699103	37
P20936_PF00018_281	P20936	RRRVRAILPYTKVPDTDEISFLKGDMFIVHNELEDGWMWVTNLRTDLQGLIVEDLVEEVGR	E	327	L	FALSE	755	1001	983	772	400	643	913	0.0716321	0.00384769	-0.417126618851977	0.0297591034686247	37
P20936_PF00018_281	P20936	RRRVRAILPYTKVPDTDEISFLKGDMFIVHNELEDGWMWVTNLRTDMQGLIVEDLVEEVGR	E	327	M	FALSE	254	326	316	484	343	361	298.6667	0.0923461	0.005368883	-0.256918787854913	0.0415244327656179	37
P20936_PF00018_281	P20936	RRRVRAILPYTKVPDTDEISFLKGDMFIVHNELEDGWMWVTNLRTDNQGLIVEDLVEEVGR	E	327	N	FALSE	682	763	827	785	435	208	757.3333	0.07018946	0.00408684	-0.42828439742249	0.0316087560119745	37
P20936_PF00018_281	P20936	RRRVRAILPYTKVPDTDEISFLKGDMFIVHNELEDGWMWVTNLRTDPQGLIVEDLVEEVGR	E	327	P	FALSE	295	352	333	14	22	11	326.6667	-0.002765902	0.01160118	-0.99254143641185	0.0897267492906497	37
P20936_PF00018_281	P20936	RRRVRAILPYTKVPDTDEISFLKGDMFIVHNELEDGWMWVTNLRTDQQGLIVEDLVEEVGR	E	327	Q	FALSE	62	73	83	153	237	132	72.66667	0.1080636	0.009729923	-0.135355276041823	0.0752539277589285	37
P20936_PF00018_281	P20936	RRRVRAILPYTKVPDTDEISFLKGDMFIVHNELEDGWMWVTNLRTDRQGLIVEDLVEEVGR	E	327	R	FALSE	469	646	640	654	365	269	585	0.07541606	0.004392209	-0.387860420909539	0.0339705646990336	37
P20936_PF00018_281	P20936	RRRVRAILPYTKVPDTDEISFLKGDMFIVHNELEDGWMWVTNLRTDSQGLIVEDLVEEVGR	E	327	S	FALSE	1115	1414	1362	1596	936	921	1297	0.08057017	0.003366629	-0.347997102196578	0.026038444040833	37
P20936_PF00018_281	P20936	RRRVRAILPYTKVPDTDEISFLKGDMFIVHNELEDGWMWVTNLRTDTQGLIVEDLVEEVGR	E	327	T	FALSE	525	765	697	1114	586	912	662.3333	0.09151178	0.004026512	-0.263371650535104	0.0311421624989693	37
P20936_PF00018_281	P20936	RRRVRAILPYTKVPDTDEISFLKGDMFIVHNELEDGWMWVTNLRTDVQGLIVEDLVEEVGR	E	327	V	FALSE	921	1211	1172	1319	891	400	1101.333	0.07710845	0.003554519	-0.374771006450665	0.0274916375025515	37
P20936_PF00018_281	P20936	RRRVRAILPYTKVPDTDEISFLKGDMFIVHNELEDGWMWVTNLRTDWQGLIVEDLVEEVGR	E	327	W	FALSE	187	225	187	24	6	6	199.6667	0.004016382	0.01378186	-0.940085367625228	0.106592734271758	37
P20936_PF00018_281	P20936	RRRVRAILPYTKVPDTDEISFLKGDMFIVHNELEDGWMWVTNLRTDYQGLIVEDLVEEVGR	E	327	Y	FALSE	928	1151	1047	163	117	144	1042	0.02598079	0.004864565	-0.770206533753713	0.0376238972383041	37
P20936_PF00018_281	P20936	RRRVRAILPYTKVPDTDEISFLKGDMFIVHNELEDGWMWVTNLRTEEQGLIVEDLVEEVGR	D	326	E	FALSE	108	115	167	1015	685	485	130	0.1341368	0.007195018	0.0663020967086189	0.0556482682130362	37
P20936_PF00018_281	P20936	RRRVRAILPYTKVPDTDEISFLKGDMFIVHNELEDGWMWVTNLRTFEQGLIVEDLVEEVGR	D	326	F	FALSE	1345	1592	1638	5245	5083	3991	1525	0.1171332	0.003083571	-0.0652084698232761	0.0238491948264675	37
P20936_PF00018_281	P20936	RRRVRAILPYTKVPDTDEISFLKGDMFIVHNELEDGWMWVTNLRTGEQGLIVEDLVEEVGR	D	326	G	FALSE	968	1181	1297	7166	4818	5016	1148.667	0.1304309	0.003270673	0.0376396364936908	0.025296293677255	37
P20936_PF00018_281	P20936	RRRVRAILPYTKVPDTDEISFLKGDMFIVHNELEDGWMWVTNLRTHEQGLIVEDLVEEVGR	D	326	H	FALSE	693	824	832	4274	3034	2993	783	0.1267772	0.00362124	0.00938090558155554	0.0280076762537321	37
P20936_PF00018_281	P20936	RRRVRAILPYTKVPDTDEISFLKGDMFIVHNELEDGWMWVTNLRTIEQGLIVEDLVEEVGR	D	326	I	FALSE	1019	1230	1109	3877	3065	2752	1119.333	0.1145343	0.003311527	-0.085309084478981	0.025612269863774	37
P20936_PF00018_281	P20936	RRRVRAILPYTKVPDTDEISFLKGDMFIVHNELEDGWMWVTNLRTKEQGLIVEDLVEEVGR	D	326	K	FALSE	202	271	272	1536	1790	1255	248.3333	0.1366048	0.00542452	0.0853902943962096	0.0419547447813166	37
P20936_PF00018_281	P20936	RRRVRAILPYTKVPDTDEISFLKGDMFIVHNELEDGWMWVTNLRTLEQGLIVEDLVEEVGR	D	326	L	FALSE	954	1025	1058	3834	2550	2632	1012.333	0.1151853	0.003399097	-0.0802740696108199	0.0262895605734589	37
P20936_PF00018_281	P20936	RRRVRAILPYTKVPDTDEISFLKGDMFIVHNELEDGWMWVTNLRTMEQGLIVEDLVEEVGR	D	326	M	FALSE	198	212	217	1032	722	765	209	0.1237578	0.005817237	-0.0139719729022011	0.0449921271683821	37
P20936_PF00018_281	P20936	RRRVRAILPYTKVPDTDEISFLKGDMFIVHNELEDGWMWVTNLRTNEQGLIVEDLVEEVGR	D	326	N	FALSE	998	1270	1312	5997	4164	5245	1193.333	0.1260603	0.003246964	0.00383620180431317	0.0251129216841533	37
P20936_PF00018_281	P20936	RRRVRAILPYTKVPDTDEISFLKGDMFIVHNELEDGWMWVTNLRTPEQGLIVEDLVEEVGR	D	326	P	FALSE	348	393	407	37	45	6	382.6667	0.01389478	0.009268429	-0.863683092965301	0.0716846049454613	37
P20936_PF00018_281	P20936	RRRVRAILPYTKVPDTDEISFLKGDMFIVHNELEDGWMWVTNLRTQEQGLIVEDLVEEVGR	D	326	Q	FALSE	123	123	151	417	333	281	132.3333	0.1114006	0.007250119	-0.109545990918853	0.0560744346558174	37
P20936_PF00018_281	P20936	RRRVRAILPYTKVPDTDEISFLKGDMFIVHNELEDGWMWVTNLRTREQGLIVEDLVEEVGR	D	326	R	FALSE	677	808	891	3797	3693	3394	792	0.1280334	0.00361917	0.0190967053932051	0.0279916662986214	37
P20936_PF00018_281	P20936	RRRVRAILPYTKVPDTDEISFLKGDMFIVHNELEDGWMWVTNLRTSEQGLIVEDLVEEVGR	D	326	S	FALSE	1455	1883	1833	8672	5316	7062	1723.667	0.1241666	0.002994968	-0.0108102001247752	0.0231639146077829	37
P20936_PF00018_281	P20936	RRRVRAILPYTKVPDTDEISFLKGDMFIVHNELEDGWMWVTNLRTTEQGLIVEDLVEEVGR	D	326	T	FALSE	641	901	823	3420	2538	2733	788.3333	0.1218126	0.003636707	-0.0290166901396005	0.0281273023289485	37
P20936_PF00018_281	P20936	RRRVRAILPYTKVPDTDEISFLKGDMFIVHNELEDGWMWVTNLRTVEQGLIVEDLVEEVGR	D	326	V	FALSE	1221	1526	1379	5570	4548	4212	1375.333	0.1199317	0.003142174	-0.0435640933124486	0.0243024467102138	37
P20936_PF00018_281	P20936	RRRVRAILPYTKVPDTDEISFLKGDMFIVHNELEDGWMWVTNLRTWEQGLIVEDLVEEVGR	D	326	W	FALSE	124	146	168	1088	386	662	146	0.1293591	0.006823845	0.0293500375141286	0.0527775131075678	37
P20936_PF00018_281	P20936	RRRVRAILPYTKVPDTDEISFLKGDMFIVHNELEDGWMWVTNLRTYEQGLIVEDLVEEVGR	D	326	Y	FALSE	1046	1268	1220	3696	2722	3374	1178	0.1129403	0.00328135	-0.097637523342036	0.0253788725616595	37
P20936_PF00018_281	P20936	RRRVRAILPYTKVPDTDEISFLKGDMFIVHNELEDGWMWVTNLRVDEQGLIVEDLVEEVGR	T	325	V	FALSE	852	1041	949	78	187	39	947.3333	0.02117478	0.005564224	-0.807377550353607	0.0430352543314573	37
P20936_PF00018_281	P20936	RRRVRAILPYTKVPDTDEISFLKGDMFIVHNELEDGWMWVTNLRWDEQGLIVEDLVEEVGR	T	325	W	FALSE	162	207	209	4	12	25	192.6667	0.01226642	0.01329019	-0.876277281614638	0.102790021890454	37
P20936_PF00018_281	P20936	RRRVRAILPYTKVPDTDEISFLKGDMFIVHNELEDGWMWVTNLRYDEQGLIVEDLVEEVGR	T	325	Y	FALSE	731	949	971	105	105	42	883.6667	0.01682314	0.005760139	-0.841034343135304	0.0445505153727719	37
P20936_PF00018_281	P20936	RRRVRAILPYTKVPDTDEISFLKGDMFIVHNELEDGWMWVTNLSTDEQGLIVEDLVEEVGR	R	324	S	FALSE	1033	1275	1316	2364	1849	1791	1208	0.09884034	0.003319295	-0.206690531391923	0.0256723497339673	37
P20936_PF00018_281	P20936	RRRVRAILPYTKVPDTDEISFLKGDMFIVHNELEDGWMWVTNLTTDEQGLIVEDLVEEVGR	R	324	T	FALSE	370	469	491	613	383	326	443.3333	0.08427869	0.004712047	-0.319314378173732	0.0364442806520335	37
P20936_PF00018_281	P20936	RRRVRAILPYTKVPDTDEISFLKGDMFIVHNELEDGWMWVTNLVTDEQGLIVEDLVEEVGR	R	324	V	FALSE	472	569	533	73	98	107	524.6667	0.03398149	0.006063111	-0.708326897109018	0.0468937849958694	37
P20936_PF00018_281	P20936	RRRVRAILPYTKVPDTDEISFLKGDMFIVHNELEDGWMWVTNLWTDEQGLIVEDLVEEVGR	R	324	W	FALSE	123	129	163	12	8	5	138.3333	0.003020182	0.0161144	-0.947790255200746	0.124633246684324	37
P20936_PF00018_281	P20936	RRRVRAILPYTKVPDTDEISFLKGDMFIVHNELEDGWMWVTNLYTDEQGLIVEDLVEEVGR	R	324	Y	FALSE	686	749	755	299	553	80	730	0.05799142	0.004509295	-0.522627427779515	0.0348761403531865	37
P20936_PF00018_281	P20936	RRRVRAILPYTKVPDTDEISFLKGDMFIVHNELEDGWMWVTNMRTDEQGLIVEDLVEEVGR	L	323	M	FALSE	105	153	113	807	416	367	123.6667	0.1261722	0.007314989	0.00470166749363323	0.0565761572587323	37
P20936_PF00018_281	P20936	RRRVRAILPYTKVPDTDEISFLKGDMFIVHNELEDGWMWVTNNRTDEQGLIVEDLVEEVGR	L	323	N	FALSE	441	506	533	338	562	230	493.3333	0.07533677	0.004707823	-0.388473671798781	0.0364116110624742	37
P20936_PF00018_281	P20936	RRRVRAILPYTKVPDTDEISFLKGDMFIVHNELEDGWMWVTNPRTDEQGLIVEDLVEEVGR	L	323	P	FALSE	192	254	256	13	20	51	234	0.0242171	0.0102314	-0.783847402221957	0.0791324902029236	37
P20936_PF00018_281	P20936	RRRVRAILPYTKVPDTDEISFLKGDMFIVHNELEDGWMWVTNQRTDEQGLIVEDLVEEVGR	L	323	Q	FALSE	84	89	83	622	343	246	85.33333	0.128797	0.008524365	0.025002599945168	0.0659298072452103	37
P20936_PF00018_281	P20936	RRRVRAILPYTKVPDTDEISFLKGDMFIVHNELEDGWMWVTNRRTDEQGLIVEDLVEEVGR	L	323	R	FALSE	536	676	611	550	281	259	607.6667	0.06904485	0.004423148	-0.437137129170947	0.0342098555208555	37
P20936_PF00018_281	P20936	RRRVRAILPYTKVPDTDEISFLKGDMFIVHNELEDGWMWVTNSRTDEQGLIVEDLVEEVGR	L	323	S	FALSE	891	1099	1067	2024	1819	1665	1019	0.1010535	0.003456176	-0.189573337066855	0.0267310254177903	37
P20936_PF00018_281	P20936	RRRVRAILPYTKVPDTDEISFLKGDMFIVHNELEDGWMWVTNTRTDEQGLIVEDLVEEVGR	L	323	T	FALSE	311	449	392	1925	1281	813	384	0.1206504	0.004625767	-0.0380054678351101	0.0357769671607509	37
P20936_PF00018_281	P20936	RRRVRAILPYTKVPDTDEISFLKGDMFIVHNELEDGWMWVTNVRTDEQGLIVEDLVEEVGR	L	323	V	FALSE	608	836	729	2958	2909	1562	724.3333	0.1198858	0.003726737	-0.0439190966649042	0.0288236193620983	37
P20936_PF00018_281	P20936	RRRVRAILPYTKVPDTDEISFLKGDMFIVHNELEDGWMWVTNWRTDEQGLIVEDLVEEVGR	L	323	W	FALSE	103	131	141	22	24	6	125	0.02887274	0.01261416	-0.747839388979553	0.0975614180481762	37
P20936_PF00018_281	P20936	RRRVRAILPYTKVPDTDEISFLKGDMFIVHNELEDGWMWVTNYRTDEQGLIVEDLVEEVGR	L	323	Y	FALSE	524	651	554	674	450	401	576.3333	0.08033798	0.004311208	-0.349792924166222	0.0333440804604224	37
P20936_PF00018_281	P20936	RRRVRAILPYTKVPDTDEISFLKGDMFIVHNELEDGWMWVTPLRTDEQGLIVEDLVEEVGR	N	322	P	FALSE	261	329	309	6	7	45	299.6667	0.01256411	0.01182267	-0.873974864447046	0.0914398144874991	37
P20936_PF00018_281	P20936	RRRVRAILPYTKVPDTDEISFLKGDMFIVHNELEDGWMWVTQLRTDEQGLIVEDLVEEVGR	N	322	Q	FALSE	100	127	94	26	6	16	107	0.03024569	0.01338572	-0.737220612231102	0.103528877451676	37
P20936_PF00018_281	P20936	RRRVRAILPYTKVPDTDEISFLKGDMFIVHNELEDGWMWVTRLRTDEQGLIVEDLVEEVGR	N	322	R	FALSE	603	704	805	112	70	52	704	0.02048351	0.00601417	-0.812724024590034	0.0465152617045289	37
P20936_PF00018_281	P20936	RRRVRAILPYTKVPDTDEISFLKGDMFIVHNELEDGWMWVTSLRTDEQGLIVEDLVEEVGR	N	322	S	FALSE	960	1173	1163	2340	1594	910	1098.667	0.09517206	0.003412113	-0.235062028074838	0.0263902299337108	37
P20936_PF00018_281	P20936	RRRVRAILPYTKVPDTDEISFLKGDMFIVHNELEDGWMWVTTLRTDEQGLIVEDLVEEVGR	N	322	T	FALSE	380	462	505	57	36	16	449	0.01237507	0.00824922	-0.87543695232827	0.0638017593713237	37
P20936_PF00018_281	P20936	RRRVRAILPYTKVPDTDEISFLKGDMFIVHNELEDGWMWVTVLRTDEQGLIVEDLVEEVGR	N	322	V	FALSE	992	1177	1071	108	43	33	1080	0.001032142	0.006368585	-0.963166308900437	0.0492564057821008	37
P20936_PF00018_281	P20936	RRRVRAILPYTKVPDTDEISFLKGDMFIVHNELEDGWMWVTWLRTDEQGLIVEDLVEEVGR	N	322	W	FALSE	125	200	179	4	14	12	168	0.005407753	0.01467451	-0.929324117744847	0.113496737377847	37
P20936_PF00018_281	P20936	RRRVRAILPYTKVPDTDEISFLKGDMFIVHNELEDGWMWVTYLRTDEQGLIVEDLVEEVGR	N	322	Y	FALSE	661	791	820	59	30	38	757.3333	0.0002555327	0.007396565	-0.96917282099299	0.0572070887070965	37
P20936_PF00018_281	P20936	RRRVRAILPYTKVPDTDEISFLKGDMFIVHNELEDGWMWVVNLRTDEQGLIVEDLVEEVGR	T	321	V	FALSE	853	990	1094	1485	849	1081	979	0.08823554	0.003582407	-0.288711000937045	0.0277073310427102	37
P20936_PF00018_281	P20936	RRRVRAILPYTKVPDTDEISFLKGDMFIVHNELEDGWMWVWNLRTDEQGLIVEDLVEEVGR	T	321	W	FALSE	129	129	166	137	24	213	141.3333	0.07665147	0.008182412	-0.378305416734002	0.0632850477379718	37
P20936_PF00018_281	P20936	RRRVRAILPYTKVPDTDEISFLKGDMFIVHNELEDGWMWVYNLRTDEQGLIVEDLVEEVGR	T	321	Y	FALSE	482	644	641	715	498	623	589	0.0851643	0.004254303	-0.312464824383575	0.0329039613804336	37
P20936_PF00018_281	P20936	RRRVRAILPYTKVPDTDEISFLKGDMFIVHNELEDGWMWWTNLRTDEQGLIVEDLVEEVGR	V	320	W	FALSE	146	159	150	20	1	2	151.6667	0.006981022	0.01780789	-0.917156018195512	0.137731168848813	37
P20936_PF00018_281	P20936	RRRVRAILPYTKVPDTDEISFLKGDMFIVHNELEDGWMWYTNLRTDEQGLIVEDLVEEVGR	V	320	Y	FALSE	442	675	602	51	32	103	573	0.0203262	0.006963997	-0.813940703835672	0.0538614876141769	37
P20936_PF00018_281	P20936	RRRVRAILPYTKVPDTDEISFLKGDMFIVHNELEDGWMYVTNLRTDEQGLIVEDLVEEVGR	W	319	Y	FALSE	1487	1873	1847	9274	5705	6150	1735.667	0.1244313	0.002989081	-0.00876293678283637	0.0231183829141901	37
P20936_PF00018_281	P20936	RRRVRAILPYTKVPDTDEISFLKGDMFIVHNELEDGWNWVTNLRTDEQGLIVEDLVEEVGR	M	318	N	FALSE	482	545	568	220	121	73	531.6667	0.04498282	0.005381255	-0.62323955437546	0.0416201212509464	37
P20936_PF00018_281	P20936	RRRVRAILPYTKVPDTDEISFLKGDMFIVHNELEDGWPWVTNLRTDEQGLIVEDLVEEVGR	M	318	P	FALSE	157	194	209	18	5	23	186.6667	0.01343998	0.01263841	-0.867200642522965	0.0977489742855847	37
P20936_PF00018_281	P20936	RRRVRAILPYTKVPDTDEISFLKGDMFIVHNELEDGWQWVTNLRTDEQGLIVEDLVEEVGR	M	318	Q	FALSE	33	48	56	23	2	0	45.66667	0.05470511	0.02212541	-0.548044662359218	0.171124068070906	37
P20936_PF00018_281	P20936	RRRVRAILPYTKVPDTDEISFLKGDMFIVHNELEDGWRWVTNLRTDEQGLIVEDLVEEVGR	M	318	R	FALSE	498	576	504	194	281	235	526	0.06030807	0.004950617	-0.504709813041688	0.0382894473142412	37
P20936_PF00018_281	P20936	RRRVRAILPYTKVPDTDEISFLKGDMFIVHNELEDGWSWVTNLRTDEQGLIVEDLVEEVGR	M	318	S	FALSE	931	1116	1120	711	426	683	1055.667	0.06721206	0.003735043	-0.451312436237333	0.0288878602737649	37
P20936_PF00018_281	P20936	RRRVRAILPYTKVPDTDEISFLKGDMFIVHNELEDGWTWVTNLRTDEQGLIVEDLVEEVGR	M	318	T	FALSE	430	559	561	102	78	57	516.6667	0.02989503	0.00621844	-0.739932714095417	0.0480951426371238	37
P20936_PF00018_281	P20936	RRRVRAILPYTKVPDTDEISFLKGDMFIVHNELEDGWVWVTNLRTDEQGLIVEDLVEEVGR	M	318	V	FALSE	787	991	926	1076	868	991	901.3333	0.08608931	0.003684637	-0.305310540046866	0.0284980062654016	37
P20936_PF00018_281	P20936	RRRVRAILPYTKVPDTDEISFLKGDMFIVHNELEDGWWWVTNLRTDEQGLIVEDLVEEVGR	M	318	W	FALSE	116	174	124	147	42	59	138	0.06898298	0.008358443	-0.437615648940368	0.0646465203988892	37
P20936_PF00018_281	P20936	RRRVRAILPYTKVPDTDEISFLKGDMFIVHNELEDGWYWVTNLRTDEQGLIVEDLVEEVGR	M	318	Y	FALSE	722	895	888	1912	1202	1472	835	0.1013188	0.003657314	-0.187521433158217	0.0282866825922176	37
P20936_PF00018_281	P20936	RRRVRAILPYTKVPDTDEISFLKGDMFIVHNELEDGYMWVTNLRTDEQGLIVEDLVEEVGR	W	317	Y	FALSE	2421	2914	2790	16742	11037	10471	2708.333	0.1286633	0.002763731	0.0239685269991264	0.021375463404912	37
P20936_PF00018_281	P20936	RRRVRAILPYTKVPDTDEISFLKGDMFIVHNELEDHWMWVTNLRTDEQGLIVEDLVEEVGR	G	316	H	FALSE	418	474	493	1215	924	683	461.6667	0.1047421	0.004404407	-0.161044679858408	0.0340649074200196	37
P20936_PF00018_281	P20936	RRRVRAILPYTKVPDTDEISFLKGDMFIVHNELEDIWMWVTNLRTDEQGLIVEDLVEEVGR	G	316	I	FALSE	645	752	754	88	42	49	717	0.01175024	0.006572403	-0.880269561145587	0.0508327908211159	37
P20936_PF00018_281	P20936	RRRVRAILPYTKVPDTDEISFLKGDMFIVHNELEDKWMWVTNLRTDEQGLIVEDLVEEVGR	G	316	K	FALSE	45	79	49	38	121	4	57.66667	0.08113403	0.01254897	-0.343636052298634	0.0970572204763553	37
P20936_PF00018_281	P20936	RRRVRAILPYTKVPDTDEISFLKGDMFIVHNELEDLWMWVTNLRTDEQGLIVEDLVEEVGR	G	316	L	FALSE	375	469	428	45	13	331	424	0.04804557	0.007414626	-0.599551394947717	0.0573467774990072	37
P20936_PF00018_281	P20936	RRRVRAILPYTKVPDTDEISFLKGDMFIVHNELEDMWMWVTNLRTDEQGLIVEDLVEEVGR	G	316	M	FALSE	129	143	168	8	14	5	146.6667	0.005578456	0.01566499	-0.928003853316214	0.12115738488417	37
P20936_PF00018_281	P20936	RRRVRAILPYTKVPDTDEISFLKGDMFIVHNELEDNWMWVTNLRTDEQGLIVEDLVEEVGR	G	316	N	FALSE	737	894	880	1797	1857	1855	837	0.1062451	0.003631428	-0.149420060277999	0.0280864730762772	37
P20936_PF00018_281	P20936	RRRVRAILPYTKVPDTDEISFLKGDMFIVHNELEDPWMWVTNLRTDEQGLIVEDLVEEVGR	G	316	P	FALSE	235	333	296	172	30	45	288	0.04840132	0.007107166	-0.596799925609241	0.0549687964370029	37
P20936_PF00018_281	P20936	RRRVRAILPYTKVPDTDEISFLKGDMFIVHNELEDQWMWVTNLRTDEQGLIVEDLVEEVGR	G	316	Q	FALSE	88	130	118	77	3	16	112	0.05356375	0.01169586	-0.556872257704724	0.0904590307157149	37
P20936_PF00018_281	P20936	RRRVRAILPYTKVPDTDEISFLKGDMFIVHNELEDRWMWVTNLRTDEQGLIVEDLVEEVGR	G	316	R	FALSE	823	932	963	2041	1405	1506	906	0.1012072	0.003567242	-0.188384578564188	0.0275900407193989	37
P20936_PF00018_281	P20936	RRRVRAILPYTKVPDTDEISFLKGDMFIVHNELEDSWMWVTNLRTDEQGLIVEDLVEEVGR	G	316	S	FALSE	1188	1409	1432	861	866	1033	1343	0.07246212	0.003429458	-0.41070701356646	0.0265243809826942	37
P20936_PF00018_281	P20936	RRRVRAILPYTKVPDTDEISFLKGDMFIVHNELEDTWMWVTNLRTDEQGLIVEDLVEEVGR	G	316	T	FALSE	504	571	553	75	30	51	542.6667	0.01590034	0.00712531	-0.848171534718006	0.0551091271739736	37
P20936_PF00018_281	P20936	RRRVRAILPYTKVPDTDEISFLKGDMFIVHNELEDVWMWVTNLRTDEQGLIVEDLVEEVGR	G	316	V	FALSE	891	1111	1022	93	57	105	1008	0.01235227	0.005729747	-0.875613293862823	0.0443154552009237	37
P20936_PF00018_281	P20936	RRRVRAILPYTKVPDTDEISFLKGDMFIVHNELEDWWMWVTNLRTDEQGLIVEDLVEEVGR	G	316	W	FALSE	226	275	230	20	28	1	243.6667	0.01346961	0.01223632	-0.866971475870825	0.0946390985124067	37
P20936_PF00018_281	P20936	RRRVRAILPYTKVPDTDEISFLKGDMFIVHNELEDYWMWVTNLRTDEQGLIVEDLVEEVGR	G	316	Y	FALSE	762	954	928	76	35	110	881.3333	0.01257493	0.006204136	-0.873891179560911	0.0479845115270252	37
P20936_PF00018_281	P20936	RRRVRAILPYTKVPDTDEISFLKGDMFIVHNELEEGWMWVTNLRTDEQGLIVEDLVEEVGR	D	315	E	FALSE	99	74	143	417	306	385	105.3333	0.1195158	0.007995083	-0.0467807794624765	0.0618361932061165	37
P20936_PF00018_281	P20936	RRRVRAILPYTKVPDTDEISFLKGDMFIVHNELEFGWMWVTNLRTDEQGLIVEDLVEEVGR	D	315	F	FALSE	611	757	752	1915	962	1105	706.6667	0.1020781	0.003840958	-0.181648796000929	0.0297070363102646	37
P20936_PF00018_281	P20936	RRRVRAILPYTKVPDTDEISFLKGDMFIVHNELEGGWMWVTNLRTDEQGLIVEDLVEEVGR	D	315	G	FALSE	512	694	708	3637	2570	2220	638	0.1275044	0.003869581	0.0150052724204598	0.0299284145446292	37
P20936_PF00018_281	P20936	RRRVRAILPYTKVPDTDEISFLKGDMFIVHNELEHGWMWVTNLRTDEQGLIVEDLVEEVGR	D	315	H	FALSE	539	576	731	2833	1393	2492	615.3333	0.1206894	0.003941045	-0.0377038309996903	0.0304811369755636	37
P20936_PF00018_281	P20936	RRRVRAILPYTKVPDTDEISFLKGDMFIVHNELEIGWMWVTNLRTDEQGLIVEDLVEEVGR	D	315	I	FALSE	465	572	526	285	295	162	521	0.06258136	0.004843832	-0.487127556590625	0.0374635424560283	37
P20936_PF00018_281	P20936	RRRVRAILPYTKVPDTDEISFLKGDMFIVHNELEKGWMWVTNLRTDEQGLIVEDLVEEVGR	D	315	K	FALSE	98	99	116	448	176	699	104.3333	0.1209302	0.007975304	-0.0358414168979189	0.0616832169248917	37
P20936_PF00018_281	P20936	RRRVRAILPYTKVPDTDEISFLKGDMFIVHNELELGWMWVTNLRTDEQGLIVEDLVEEVGR	D	315	L	FALSE	485	512	519	1234	779	531	505.3333	0.09882458	0.004294478	-0.206812423610544	0.0332146859923051	37
P20936_PF00018_281	P20936	RRRVRAILPYTKVPDTDEISFLKGDMFIVHNELEMGWMWVTNLRTDEQGLIVEDLVEEVGR	D	315	M	FALSE	77	96	86	338	108	145	86.33333	0.1071816	0.008874677	-0.142176909089009	0.0686392175808405	37
P20936_PF00018_281	P20936	RRRVRAILPYTKVPDTDEISFLKGDMFIVHNELENGWMWVTNLRTDEQGLIVEDLVEEVGR	D	315	N	FALSE	548	721	727	3655	1792	2093	665.3333	0.122389	0.003829172	-0.0245586523976526	0.0296158801117451	37
P20936_PF00018_281	P20936	RRRVRAILPYTKVPDTDEISFLKGDMFIVHNELEPGWMWVTNLRTDEQGLIVEDLVEEVGR	D	315	P	FALSE	186	312	231	937	406	417	243	0.1093021	0.005651953	-0.125776372947787	0.0437137747913174	37
P20936_PF00018_281	P20936	RRRVRAILPYTKVPDTDEISFLKGDMFIVHNELEQGWMWVTNLRTDEQGLIVEDLVEEVGR	D	315	Q	FALSE	61	87	94	539	222	281	80.66667	0.1264572	0.009054363	0.00690593667554691	0.0700289590272312	37
P20936_PF00018_281	P20936	RRRVRAILPYTKVPDTDEISFLKGDMFIVHNELERGWMWVTNLRTDEQGLIVEDLVEEVGR	D	315	R	FALSE	526	710	622	2999	2083	1532	619.3333	0.1210663	0.003906034	-0.0347887816850821	0.0302103521744127	37
P20936_PF00018_281	P20936	RRRVRAILPYTKVPDTDEISFLKGDMFIVHNELESGWMWVTNLRTDEQGLIVEDLVEEVGR	D	315	S	FALSE	855	1097	1082	3487	2719	1753	1011.333	0.1122962	0.003416107	-0.102619171693161	0.0264211206393689	37
P20936_PF00018_281	P20936	RRRVRAILPYTKVPDTDEISFLKGDMFIVHNELETGWMWVTNLRTDEQGLIVEDLVEEVGR	D	315	T	FALSE	385	506	480	1395	1389	899	457	0.1129088	0.00438132	-0.0978811530937211	0.0338863461477289	37
P20936_PF00018_281	P20936	RRRVRAILPYTKVPDTDEISFLKGDMFIVHNELEVGWMWVTNLRTDEQGLIVEDLVEEVGR	D	315	V	FALSE	470	538	539	310	291	678	515.6667	0.07491585	0.004689075	-0.391729184023522	0.0362666088216934	37
P20936_PF00018_281	P20936	RRRVRAILPYTKVPDTDEISFLKGDMFIVHNELEWGWMWVTNLRTDEQGLIVEDLVEEVGR	D	315	W	FALSE	148	173	209	268	79	152	176.6667	0.0819291	0.006999577	-0.337486760023321	0.0541366732194137	37
P20936_PF00018_281	P20936	RRRVRAILPYTKVPDTDEISFLKGDMFIVHNELEYGWMWVTNLRTDEQGLIVEDLVEEVGR	D	315	Y	FALSE	756	844	767	1122	1305	634	789	0.09092885	0.003778047	-0.26788019311129	0.0292204651576211	37
P20936_PF00018_281	P20936	RRRVRAILPYTKVPDTDEISFLKGDMFIVHNELFDGWMWVTNLRTDEQGLIVEDLVEEVGR	E	314	F	FALSE	534	763	682	1133	1063	620	659.6667	0.09480126	0.003985567	-0.237929898294676	0.0308254824931677	37
P20936_PF00018_281	P20936	RRRVRAILPYTKVPDTDEISFLKGDMFIVHNELGDGWMWVTNLRTDEQGLIVEDLVEEVGR	E	314	G	FALSE	532	599	705	3103	1630	1837	612	0.1209747	0.003937127	-0.0354972415344271	0.0304508340750206	37
P20936_PF00018_281	P20936	RRRVRAILPYTKVPDTDEISFLKGDMFIVHNELHDGWMWVTNLRTDEQGLIVEDLVEEVGR	E	314	H	FALSE	318	444	420	1386	1579	960	394	0.1190745	0.004603471	-0.0501939162694189	0.0356045237022248	37
P20936_PF00018_281	P20936	RRRVRAILPYTKVPDTDEISFLKGDMFIVHNELIDGWMWVTNLRTDEQGLIVEDLVEEVGR	E	314	I	FALSE	343	470	422	653	442	550	411.6667	0.09217705	0.004743571	-0.25822626752229	0.0366880960263867	37
P20936_PF00018_281	P20936	RRRVRAILPYTKVPDTDEISFLKGDMFIVHNELKDGWMWVTNLRTDEQGLIVEDLVEEVGR	E	314	K	FALSE	87	116	78	363	446	284	93.66667	0.1222622	0.00828165	-0.0255393588266584	0.064052582001392	37
P20936_PF00018_281	P20936	RRRVRAILPYTKVPDTDEISFLKGDMFIVHNELLDGWMWVTNLRTDEQGLIVEDLVEEVGR	E	314	L	FALSE	478	572	515	1156	669	1314	521.6667	0.1019863	0.004247942	-0.18235880270584	0.0328547636391489	37
P20936_PF00018_281	P20936	RRRVRAILPYTKVPDTDEISFLKGDMFIVHNELMDGWMWVTNLRTDEQGLIVEDLVEEVGR	E	314	M	FALSE	44	55	62	89	80	217	53.66667	0.105068	0.01144583	-0.158524078713195	0.0885252292295608	37
P20936_PF00018_281	P20936	RRRVRAILPYTKVPDTDEISFLKGDMFIVHNELNDGWMWVTNLRTDEQGLIVEDLVEEVGR	E	314	N	FALSE	454	590	532	2249	2116	2282	525.3333	0.1250369	0.004114379	-0.00407905812821516	0.0318217502891701	37
P20936_PF00018_281	P20936	RRRVRAILPYTKVPDTDEISFLKGDMFIVHNELPDGWMWVTNLRTDEQGLIVEDLVEEVGR	E	314	P	FALSE	169	195	153	944	778	942	172.3333	0.1294198	0.00623872	0.0298195081784871	0.0482519937915421	37
P20936_PF00018_281	P20936	RRRVRAILPYTKVPDTDEISFLKGDMFIVHNELQDGWMWVTNLRTDEQGLIVEDLVEEVGR	E	314	Q	FALSE	55	80	79	511	257	529	71.33333	0.1350852	0.009491141	0.0736372858038015	0.0734071214298206	37
P20936_PF00018_281	P20936	RRRVRAILPYTKVPDTDEISFLKGDMFIVHNELRDGWMWVTNLRTDEQGLIVEDLVEEVGR	E	314	R	FALSE	379	406	436	2609	1867	2681	407	0.1339207	0.004457847	0.06463071926928	0.034478227227323	37
P20936_PF00018_281	P20936	RRRVRAILPYTKVPDTDEISFLKGDMFIVHNELSDGWMWVTNLRTDEQGLIVEDLVEEVGR	E	314	S	FALSE	677	840	883	3853	2604	3227	800	0.1242568	0.003615825	-0.0101125682643941	0.0279657951392758	37
P20936_PF00018_281	P20936	RRRVRAILPYTKVPDTDEISFLKGDMFIVHNELTDGWMWVTNLRTDEQGLIVEDLVEEVGR	E	314	T	FALSE	241	299	268	823	677	627	269.3333	0.1118421	0.005345077	-0.106131307256344	0.0413403105475665	37
P20936_PF00018_281	P20936	RRRVRAILPYTKVPDTDEISFLKGDMFIVHNELVDGWMWVTNLRTDEQGLIVEDLVEEVGR	E	314	V	FALSE	557	709	669	2118	1890	1427	645	0.1141209	0.003886945	-0.0885064349344308	0.0300627125448915	37
P20936_PF00018_281	P20936	RRRVRAILPYTKVPDTDEISFLKGDMFIVHNELWDGWMWVTNLRTDEQGLIVEDLVEEVGR	E	314	W	FALSE	96	112	117	108	160	142	108.3333	0.08942545	0.008526727	-0.279507906402831	0.0659480756094478	37
P20936_PF00018_281	P20936	RRRVRAILPYTKVPDTDEISFLKGDMFIVHNELYDGWMWVTNLRTDEQGLIVEDLVEEVGR	E	314	Y	FALSE	412	544	415	1244	703	550	457	0.1012728	0.004430302	-0.187877209938456	0.0342651865444605	37
P20936_PF00018_281	P20936	RRRVRAILPYTKVPDTDEISFLKGDMFIVHNEMEDGWMWVTNLRTDEQGLIVEDLVEEVGR	L	313	M	FALSE	137	126	152	395	308	523	138.3333	0.1127952	0.007081281	-0.0987597670553542	0.0547685946553403	37
P20936_PF00018_281	P20936	RRRVRAILPYTKVPDTDEISFLKGDMFIVHNENEDGWMWVTNLRTDEQGLIVEDLVEEVGR	L	313	N	FALSE	556	693	697	1694	1222	1083	648.6667	0.1051632	0.003929917	-0.157787775463657	0.0303950699318571	37
P20936_PF00018_281	P20936	RRRVRAILPYTKVPDTDEISFLKGDMFIVHNEPEDGWMWVTNLRTDEQGLIVEDLVEEVGR	L	313	P	FALSE	241	372	366	956	1044	945	326.3333	0.1164677	0.005001163	-0.0703556317199908	0.0386803841215009	37
P20936_PF00018_281	P20936	RRRVRAILPYTKVPDTDEISFLKGDMFIVHNEQEDGWMWVTNLRTDEQGLIVEDLVEEVGR	L	313	Q	FALSE	147	153	187	725	667	759	162.3333	0.1260461	0.006517239	0.00372637505910911	0.0504061371188314	37
P20936_PF00018_281	P20936	RRRVRAILPYTKVPDTDEISFLKGDMFIVHNEREDGWMWVTNLRTDEQGLIVEDLVEEVGR	L	313	R	FALSE	562	673	658	4218	2847	2429	631	0.1307525	0.00385105	0.0401269802442294	0.0297850906421378	37
P20936_PF00018_281	P20936	RRRVRAILPYTKVPDTDEISFLKGDMFIVHNESEDGWMWVTNLRTDEQGLIVEDLVEEVGR	L	313	S	FALSE	1034	1386	1305	4177	2683	3088	1241.667	0.1123784	0.003244314	-0.10198341405543	0.0250924258479004	37
P20936_PF00018_281	P20936	RRRVRAILPYTKVPDTDEISFLKGDMFIVHNETEDGWMWVTNLRTDEQGLIVEDLVEEVGR	L	313	T	FALSE	549	707	642	2838	2153	1954	632.6667	0.1216429	0.00387747	-0.0303291970875681	0.0299894302624401	37
P20936_PF00018_281	P20936	RRRVRAILPYTKVPDTDEISFLKGDMFIVHNEVEDGWMWVTNLRTDEQGLIVEDLVEEVGR	L	313	V	FALSE	898	1227	1175	4402	3424	3289	1100	0.1194926	0.003325915	-0.0469602147081621	0.0257235506532104	37
P20936_PF00018_281	P20936	RRRVRAILPYTKVPDTDEISFLKGDMFIVHNEWEDGWMWVTNLRTDEQGLIVEDLVEEVGR	L	313	W	FALSE	228	280	306	826	560	444	271.3333	0.1079676	0.005395827	-0.136097766713625	0.0417328251475038	37
P20936_PF00018_281	P20936	RRRVRAILPYTKVPDTDEISFLKGDMFIVHNEYEDGWMWVTNLRTDEQGLIVEDLVEEVGR	L	313	Y	FALSE	743	978	871	3760	2252	2810	864	0.1190227	0.003541037	-0.0505945518610791	0.0273873639688303	37
P20936_PF00018_281	P20936	RRRVRAILPYTKVPDTDEISFLKGDMFIVHNFLEDGWMWVTNLRTDEQGLIVEDLVEEVGR	E	312	F	FALSE	568	619	618	2355	1570	2311	601.6667	0.1185885	0.003947404	-0.0539527752954194	0.0305303192482926	37
P20936_PF00018_281	P20936	RRRVRAILPYTKVPDTDEISFLKGDMFIVHNGLEDGWMWVTNLRTDEQGLIVEDLVEEVGR	E	312	G	FALSE	753	868	944	1124	1009	681	855	0.08695719	0.003734484	-0.298598115002658	0.0288835368124572	37
P20936_PF00018_281	P20936	RRRVRAILPYTKVPDTDEISFLKGDMFIVHNHLEDGWMWVTNLRTDEQGLIVEDLVEEVGR	E	312	H	FALSE	441	550	579	2665	1714	1297	523.3333	0.1215822	0.004140512	-0.0307986677519265	0.0320238701717348	37
P20936_PF00018_281	P20936	RRRVRAILPYTKVPDTDEISFLKGDMFIVHNILEDGWMWVTNLRTDEQGLIVEDLVEEVGR	E	312	I	FALSE	576	742	625	4022	2599	2913	647.6667	0.1295902	0.003817307	0.0311374291209365	0.029524112905277	37
P20936_PF00018_281	P20936	RRRVRAILPYTKVPDTDEISFLKGDMFIVHNKLEDGWMWVTNLRTDEQGLIVEDLVEEVGR	E	312	K	FALSE	117	167	135	773	455	663	139.6667	0.1268124	0.006952896	0.00965315216121636	0.0537756293959719	37
P20936_PF00018_281	P20936	RRRVRAILPYTKVPDTDEISFLKGDMFIVHNLLEDGWMWVTNLRTDEQGLIVEDLVEEVGR	E	312	L	FALSE	546	666	680	2493	1995	2949	630.6667	0.1224701	0.00389231	-0.023931402465536	0.0301042069454563	37
P20936_PF00018_281	P20936	RRRVRAILPYTKVPDTDEISFLKGDMFIVHNMLEDGWMWVTNLRTDEQGLIVEDLVEEVGR	E	312	M	FALSE	126	151	155	878	483	604	144	0.1277655	0.006841245	0.0170246923622062	0.052912089541832	37
P20936_PF00018_281	P20936	RRRVRAILPYTKVPDTDEISFLKGDMFIVHNNLEDGWMWVTNLRTDEQGLIVEDLVEEVGR	E	312	N	FALSE	519	662	718	1991	1495	2601	633	0.1165093	0.003928215	-0.0700338857622097	0.0303819061909883	37
P20936_PF00018_281	P20936	RRRVRAILPYTKVPDTDEISFLKGDMFIVHNPLEDGWMWVTNLRTDEQGLIVEDLVEEVGR	E	312	P	FALSE	256	305	291	291	267	191	284	0.08033539	0.005683291	-0.349812955945805	0.0439561515899939	37
P20936_PF00018_281	P20936	RRRVRAILPYTKVPDTDEISFLKGDMFIVHNQLEDGWMWVTNLRTDEQGLIVEDLVEEVGR	E	312	Q	FALSE	133	161	164	726	577	357	152.6667	0.1215402	0.006714438	-0.0311235074208401	0.0519313289728813	37
P20936_PF00018_281	P20936	RRRVRAILPYTKVPDTDEISFLKGDMFIVHNRLEDGWMWVTNLRTDEQGLIVEDLVEEVGR	E	312	R	FALSE	409	532	512	2177	1573	1005	484.3333	0.118701	0.004257959	-0.0530826690394007	0.0329322379001848	37
P20936_PF00018_281	P20936	RRRVRAILPYTKVPDTDEISFLKGDMFIVHNSLEDGWMWVTNLRTDEQGLIVEDLVEEVGR	E	312	S	FALSE	889	1015	1075	3766	3966	4059	993	0.1231048	0.003405084	-0.0190224563260248	0.0263358656948347	37
P20936_PF00018_281	P20936	RRRVRAILPYTKVPDTDEISFLKGDMFIVHNTLEDGWMWVTNLRTDEQGLIVEDLVEEVGR	E	312	T	FALSE	461	588	665	2762	2115	2316	571.3333	0.1259044	0.004024825	0.00263042789041725	0.0311291147722679	37
P20936_PF00018_281	P20936	RRRVRAILPYTKVPDTDEISFLKGDMFIVHNVLEDGWMWVTNLRTDEQGLIVEDLVEEVGR	E	312	V	FALSE	808	1091	1015	4536	3619	3025	971.3333	0.123292	0.003421711	-0.0175745995160098	0.0264644635323353	37
P20936_PF00018_281	P20936	RRRVRAILPYTKVPDTDEISFLKGDMFIVHNWLEDGWMWVTNLRTDEQGLIVEDLVEEVGR	E	312	W	FALSE	174	168	199	639	463	343	180.3333	0.1121875	0.006292166	-0.103459887693421	0.0486653600045125	37
P20936_PF00018_281	P20936	RRRVRAILPYTKVPDTDEISFLKGDMFIVHNYLEDGWMWVTNLRTDEQGLIVEDLVEEVGR	E	312	Y	FALSE	576	727	714	2977	2319	2053	672.3333	0.1216618	0.003810404	-0.0301830192365569	0.0294707231854077	37
P20936_PF00018_281	P20936	RRRVRAILPYTKVPDTDEISFLKGDMFIVHPELEDGWMWVTNLRTDEQGLIVEDLVEEVGR	N	311	P	FALSE	286	396	394	53	14	34	358.6667	0.01677809	0.008755639	-0.841382772351603	0.067718544616361	37
P20936_PF00018_281	P20936	RRRVRAILPYTKVPDTDEISFLKGDMFIVHQELEDGWMWVTNLRTDEQGLIVEDLVEEVGR	N	311	Q	FALSE	85	102	111	955	373	388	99.33333	0.1345388	0.008049838	0.069411276396792	0.0622596835887681	37
P20936_PF00018_281	P20936	RRRVRAILPYTKVPDTDEISFLKGDMFIVHRELEDGWMWVTNLRTDEQGLIVEDLVEEVGR	N	311	R	FALSE	684	1027	931	5568	4476	5335	880.6667	0.1349811	0.003500346	0.0728321474815657	0.0270726484695978	37
P20936_PF00018_281	P20936	RRRVRAILPYTKVPDTDEISFLKGDMFIVHSELEDGWMWVTNLRTDEQGLIVEDLVEEVGR	N	311	S	FALSE	1234	1547	1500	5923	4423	6245	1427	0.1223162	0.003118316	-0.0251217078237695	0.0241179223097152	37
P20936_PF00018_281	P20936	RRRVRAILPYTKVPDTDEISFLKGDMFIVHTELEDGWMWVTNLRTDEQGLIVEDLVEEVGR	N	311	T	FALSE	559	709	684	3300	1562	1899	650.6667	0.1195896	0.003855625	-0.0462099897585283	0.0298204749632159	37
P20936_PF00018_281	P20936	RRRVRAILPYTKVPDTDEISFLKGDMFIVHVELEDGWMWVTNLRTDEQGLIVEDLVEEVGR	N	311	V	FALSE	743	924	863	2278	1426	1560	843.3333	0.1050504	0.003619392	-0.158660202003025	0.0279933833082999	37
P20936_PF00018_281	P20936	RRRVRAILPYTKVPDTDEISFLKGDMFIVHWELEDGWMWVTNLRTDEQGLIVEDLVEEVGR	N	311	W	FALSE	183	208	268	976	794	490	219.6667	0.1199401	0.005806753	-0.0434991253786659	0.044911040999599	37
P20936_PF00018_281	P20936	RRRVRAILPYTKVPDTDEISFLKGDMFIVHYELEDGWMWVTNLRTDEQGLIVEDLVEEVGR	N	311	Y	FALSE	650	775	712	3201	2462	1331	712.3333	0.118235	0.003738743	-0.0566868425087756	0.0289164771017406	37
P20936_PF00018_281	P20936	RRRVRAILPYTKVPDTDEISFLKGDMFIVINELEDGWMWVTNLRTDEQGLIVEDLVEEVGR	H	310	I	FALSE	632	744	739	2032	1281	961	705	0.1044498	0.003820153	-0.16330540926849	0.0295461246599849	37
P20936_PF00018_281	P20936	RRRVRAILPYTKVPDTDEISFLKGDMFIVKNELEDGWMWVTNLRTDEQGLIVEDLVEEVGR	H	310	K	FALSE	87	106	102	269	194	162	98.33333	0.1059908	0.008384883	-0.151386887130493	0.0648510147047482	37
P20936_PF00018_281	P20936	RRRVRAILPYTKVPDTDEISFLKGDMFIVLNELEDGWMWVTNLRTDEQGLIVEDLVEEVGR	H	310	L	FALSE	557	670	646	2357	1428	1650	624.3333	0.1145773	0.003920972	-0.0849765105322361	0.0303258868166563	37
P20936_PF00018_281	P20936	RRRVRAILPYTKVPDTDEISFLKGDMFIVMNELEDGWMWVTNLRTDEQGLIVEDLVEEVGR	H	310	M	FALSE	155	166	235	458	338	378	185.3333	0.1059798	0.00639786	-0.151471964186637	0.0494828267656114	37
P20936_PF00018_281	P20936	RRRVRAILPYTKVPDTDEISFLKGDMFIVNNELEDGWMWVTNLRTDEQGLIVEDLVEEVGR	H	310	N	FALSE	771	954	880	2227	1679	2264	868.3333	0.1080552	0.003578808	-0.135420243975605	0.0276794953767954	37
P20936_PF00018_281	P20936	RRRVRAILPYTKVPDTDEISFLKGDMFIVPNELEDGWMWVTNLRTDEQGLIVEDLVEEVGR	H	310	P	FALSE	296	408	399	43	63	26	367.6667	0.02352126	0.007866864	-0.789229222108073	0.0608445118368681	37
P20936_PF00018_281	P20936	RRRVRAILPYTKVPDTDEISFLKGDMFIVQNELEDGWMWVTNLRTDEQGLIVEDLVEEVGR	H	310	Q	FALSE	112	149	136	494	676	298	132.3333	0.1213117	0.007178699	-0.0328907899052869	0.0555220525331076	37
P20936_PF00018_281	P20936	RRRVRAILPYTKVPDTDEISFLKGDMFIVRNELEDGWMWVTNLRTDEQGLIVEDLVEEVGR	H	310	R	FALSE	686	788	851	1203	832	1148	775	0.09259208	0.003807904	-0.255016310193975	0.0294513874908296	37
P20936_PF00018_281	P20936	RRRVRAILPYTKVPDTDEISFLKGDMFIVSNELEDGWMWVTNLRTDEQGLIVEDLVEEVGR	H	310	S	FALSE	1115	1490	1477	1708	1168	1224	1360.667	0.08441626	0.003305114	-0.318250373572483	0.025562669940042	37
P20936_PF00018_281	P20936	RRRVRAILPYTKVPDTDEISFLKGDMFIVTNELEDGWMWVTNLRTDEQGLIVEDLVEEVGR	H	310	T	FALSE	356	462	438	708	352	642	418.6667	0.09182583	0.004725147	-0.260942700582191	0.0365455996916232	37
P20936_PF00018_281	P20936	RRRVRAILPYTKVPDTDEISFLKGDMFIVVNELEDGWMWVTNLRTDEQGLIVEDLVEEVGR	H	310	V	FALSE	743	947	846	1306	950	701	845.3333	0.08866226	0.003719405	-0.285410629900883	0.0287669116370394	37
P20936_PF00018_281	P20936	RRRVRAILPYTKVPDTDEISFLKGDMFIVWNELEDGWMWVTNLRTDEQGLIVEDLVEEVGR	H	310	W	FALSE	204	232	231	508	351	673	222.3333	0.1057652	0.005870586	-0.153131740209229	0.0454047431564029	37
P20936_PF00018_281	P20936	RRRVRAILPYTKVPDTDEISFLKGDMFIVYNELEDGWMWVTNLRTDEQGLIVEDLVEEVGR	H	310	Y	FALSE	551	665	636	460	353	566	617.3333	0.07425647	0.004346262	-0.396829012139909	0.03361519783552	37
P20936_PF00018_281	P20936	RRRVRAILPYTKVPDTDEISFLKGDMFIWHNELEDGWMWVTNLRTDEQGLIVEDLVEEVGR	V	309	W	FALSE	154	214	184	1	4	17	184	0.002620252	0.01736606	-0.950883424933808	0.13431393287462	37
P20936_PF00018_281	P20936	RRRVRAILPYTKVPDTDEISFLKGDMFIYHNELEDGWMWVTNLRTDEQGLIVEDLVEEVGR	V	309	Y	FALSE	659	833	798	65	65	59	763.3333	0.01190326	0.006386164	-0.879086061951845	0.0493923666520968	37
P20936_PF00018_281	P20936	RRRVRAILPYTKVPDTDEISFLKGDMFKVHNELEDGWMWVTNLRTDEQGLIVEDLVEEVGR	I	308	K	FALSE	396	548	502	1863	1066	1606	482	0.1165126	0.004288046	-0.0700083626453665	0.0331649391172944	37
P20936_PF00018_281	P20936	RRRVRAILPYTKVPDTDEISFLKGDMFLVHNELEDGWMWVTNLRTDEQGLIVEDLVEEVGR	I	308	L	FALSE	2114	2736	2511	10130	8482	7423	2453.667	0.1206885	0.00281426	-0.0377107918497384	0.0217662687294485	37
P20936_PF00018_281	P20936	RRRVRAILPYTKVPDTDEISFLKGDMFMVHNELEDGWMWVTNLRTDEQGLIVEDLVEEVGR	I	308	M	FALSE	509	534	600	2681	2014	1391	547.6667	0.1218583	0.004061462	-0.028663233642711	0.0314124755091724	37
P20936_PF00018_281	P20936	RRRVRAILPYTKVPDTDEISFLKGDMFNVHNELEDGWMWVTNLRTDEQGLIVEDLVEEVGR	I	308	N	FALSE	1931	2429	2402	6941	5668	5262	2254	0.1123188	0.002869379	-0.102444377014174	0.0221925743892307	37
P20936_PF00018_281	P20936	RRRVRAILPYTKVPDTDEISFLKGDMFPVHNELEDGWMWVTNLRTDEQGLIVEDLVEEVGR	I	308	P	FALSE	1054	1266	1252	77	149	98	1190.667	0.01563845	0.005212814	-0.850197064739239	0.0403173517587684	37
P20936_PF00018_281	P20936	RRRVRAILPYTKVPDTDEISFLKGDMFQVHNELEDGWMWVTNLRTDEQGLIVEDLVEEVGR	I	308	Q	FALSE	207	267	274	1033	884	589	249.3333	0.1194847	0.005492323	-0.0470213155030292	0.0424791520211107	37
P20936_PF00018_281	P20936	RRRVRAILPYTKVPDTDEISFLKGDMFRVHNELEDGWMWVTNLRTDEQGLIVEDLVEEVGR	I	308	R	FALSE	3017	3771	3873	7869	5034	4927	3553.667	0.09899138	0.002705361	-0.205522346068287	0.0209240136079003	37
P20936_PF00018_281	P20936	RRRVRAILPYTKVPDTDEISFLKGDMFSVHNELEDGWMWVTNLRTDEQGLIVEDLVEEVGR	I	308	S	FALSE	3982	5020	4755	16257	12315	10306	4585.667	0.114217	0.002604088	-0.0877631708348451	0.0201407400890935	37
P20936_PF00018_281	P20936	RRRVRAILPYTKVPDTDEISFLKGDMFTVHNELEDGWMWVTNLRTDEQGLIVEDLVEEVGR	I	308	T	FALSE	1398	1748	1656	7472	6563	5040	1600.667	0.1241	0.003035864	-0.0113253030283383	0.0234802156339708	37
P20936_PF00018_281	P20936	RRRVRAILPYTKVPDTDEISFLKGDMFVVHNELEDGWMWVTNLRTDEQGLIVEDLVEEVGR	I	308	V	FALSE	3033	3697	3644	16269	12785	11382	3458	0.1234895	0.002680299	-0.0160470796443326	0.0207301771368929	37
P20936_PF00018_281	P20936	RRRVRAILPYTKVPDTDEISFLKGDMFWVHNELEDGWMWVTNLRTDEQGLIVEDLVEEVGR	I	308	W	FALSE	588	738	700	1923	1265	1477	675.3333	0.1079454	0.003860942	-0.13626946768148	0.0298615981184448	37
P20936_PF00018_281	P20936	RRRVRAILPYTKVPDTDEISFLKGDMFYVHNELEDGWMWVTNLRTDEQGLIVEDLVEEVGR	I	308	Y	FALSE	1817	2359	2169	7855	5394	5515	2115	0.1153151	0.002893338	-0.0792701603483202	0.0223778799517902	37
P20936_PF00018_281	P20936	RRRVRAILPYTKVPDTDEISFLKGDMGIVHNELEDGWMWVTNLRTDEQGLIVEDLVEEVGR	F	307	G	FALSE	896	1067	1099	133	79	122	1020.667	0.01959188	0.005229011	-0.819620138732735	0.0404426238568016	37
P20936_PF00018_281	P20936	RRRVRAILPYTKVPDTDEISFLKGDMHIVHNELEDGWMWVTNLRTDEQGLIVEDLVEEVGR	F	307	H	FALSE	432	508	551	53	136	47	497	0.03191012	0.006491923	-0.72434744818039	0.0502103361412548	37
P20936_PF00018_281	P20936	RRRVRAILPYTKVPDTDEISFLKGDMIIVHNELEDGWMWVTNLRTDEQGLIVEDLVEEVGR	F	307	I	FALSE	818	1027	1039	114	94	42	961.3333	0.01388691	0.005722495	-0.863743961731833	0.0442593662180913	37
P20936_PF00018_281	P20936	RRRVRAILPYTKVPDTDEISFLKGDMKIVHNELEDGWMWVTNLRTDEQGLIVEDLVEEVGR	F	307	K	FALSE	135	115	150	7	4	11	133.3333	0.0007380518	0.01706579	-0.965440884214693	0.131991561270222	37
P20936_PF00018_281	P20936	RRRVRAILPYTKVPDTDEISFLKGDMLIVHNELEDGWMWVTNLRTDEQGLIVEDLVEEVGR	F	307	L	FALSE	693	788	820	1365	920	1031	767	0.09441292	0.0037947	-0.240933427747674	0.0293492640863454	37
P20936_PF00018_281	P20936	RRRVRAILPYTKVPDTDEISFLKGDMMIVHNELEDGWMWVTNLRTDEQGLIVEDLVEEVGR	F	307	M	FALSE	75	92	77	199	190	333	81.33333	0.1116454	0.009076885	-0.107652639705756	0.0702031504325473	37
P20936_PF00018_281	P20936	RRRVRAILPYTKVPDTDEISFLKGDMNIVHNELEDGWMWVTNLRTDEQGLIVEDLVEEVGR	F	307	N	FALSE	615	721	780	73	135	26	705.3333	0.02270021	0.006224973	-0.795579450921443	0.0481456706741955	37
P20936_PF00018_281	P20936	RRRVRAILPYTKVPDTDEISFLKGDMPIVHNELEDGWMWVTNLRTDEQGLIVEDLVEEVGR	F	307	P	FALSE	174	246	224	20	10	64	214.6667	0.02986279	0.01045912	-0.740182067212697	0.0808937399506619	37
P20936_PF00018_281	P20936	RRRVRAILPYTKVPDTDEISFLKGDMQIVHNELEDGWMWVTNLRTDEQGLIVEDLVEEVGR	F	307	Q	FALSE	97	146	112	25	4	5	118.3333	0.02021765	0.01517313	-0.814780259694257	0.117353202990078	37
P20936_PF00018_281	P20936	RRRVRAILPYTKVPDTDEISFLKGDMRIVHNELEDGWMWVTNLRTDEQGLIVEDLVEEVGR	F	307	R	FALSE	643	760	679	85	37	33	694	0.008610946	0.006958212	-0.904549733135646	0.0538167448169229	37
P20936_PF00018_281	P20936	RRRVRAILPYTKVPDTDEISFLKGDMSIVHNELEDGWMWVTNLRTDEQGLIVEDLVEEVGR	F	307	S	FALSE	1068	1467	1428	113	174	177	1321	0.02240771	0.004672731	-0.797841727187091	0.036140199784819	37
P20936_PF00018_281	P20936	RRRVRAILPYTKVPDTDEISFLKGDMTIVHNELEDGWMWVTNLRTDEQGLIVEDLVEEVGR	F	307	T	FALSE	343	463	466	46	24	19	424	0.007436988	0.008888303	-0.913629450469896	0.0687446048505694	37
P20936_PF00018_281	P20936	RRRVRAILPYTKVPDTDEISFLKGDMVIVHNELEDGWMWVTNLRTDEQGLIVEDLVEEVGR	F	307	V	FALSE	910	1200	1047	110	84	40	1052.333	0.009028503	0.005796549	-0.901320231287252	0.0448321204286086	37
P20936_PF00018_281	P20936	RRRVRAILPYTKVPDTDEISFLKGDMWIVHNELEDGWMWVTNLRTDEQGLIVEDLVEEVGR	F	307	W	FALSE	184	262	251	22	11	5	232.3333	0.001890158	0.01325215	-0.956530174772756	0.102495809961752	37
P20936_PF00018_281	P20936	RRRVRAILPYTKVPDTDEISFLKGDMYIVHNELEDGWMWVTNLRTDEQGLIVEDLVEEVGR	F	307	Y	FALSE	728	912	963	69	80	113	867.6667	0.01779386	0.005767669	-0.833526524958927	0.0446087544848414	37
P20936_PF00018_281	P20936	RRRVRAILPYTKVPDTDEISFLKGDNFIVHNELEDGWMWVTNLRTDEQGLIVEDLVEEVGR	M	306	N	FALSE	505	612	637	2535	1977	1940	584.6667	0.1218046	0.00398708	-0.0290785643622506	0.0308371844555264	37
P20936_PF00018_281	P20936	RRRVRAILPYTKVPDTDEISFLKGDPFIVHNELEDGWMWVTNLRTDEQGLIVEDLVEEVGR	M	306	P	FALSE	195	264	286	201	297	238	248.3333	0.08356	0.006052955	-0.324872926308292	0.0468152356702149	37
P20936_PF00018_281	P20936	RRRVRAILPYTKVPDTDEISFLKGDQFIVHNELEDGWMWVTNLRTDEQGLIVEDLVEEVGR	M	306	Q	FALSE	103	103	100	439	341	245	102	0.1183678	0.007958895	-0.0556597304127821	0.0615563051599583	37
P20936_PF00018_281	P20936	RRRVRAILPYTKVPDTDEISFLKGDRFIVHNELEDGWMWVTNLRTDEQGLIVEDLVEEVGR	M	306	R	FALSE	475	587	567	1076	1163	745	543	0.1015389	0.004194431	-0.185819118607553	0.0324408946981194	37
P20936_PF00018_281	P20936	RRRVRAILPYTKVPDTDEISFLKGDSFIVHNELEDGWMWVTNLRTDEQGLIVEDLVEEVGR	M	306	S	FALSE	711	933	949	2698	1869	1574	864.3333	0.1094516	0.003585397	-0.124620098412011	0.0277304565334257	37
P20936_PF00018_281	P20936	RRRVRAILPYTKVPDTDEISFLKGDTFIVHNELEDGWMWVTNLRTDEQGLIVEDLVEEVGR	M	306	T	FALSE	312	304	306	1687	736	1117	307.3333	0.1216753	0.004967333	-0.0300786064858347	0.0384187335024688	37
P20936_PF00018_281	P20936	RRRVRAILPYTKVPDTDEISFLKGDVFIVHNELEDGWMWVTNLRTDEQGLIVEDLVEEVGR	M	306	V	FALSE	702	844	846	3578	3107	2741	797.3333	0.1236953	0.003611776	-0.014455365266656	0.0279344790483369	37
P20936_PF00018_281	P20936	RRRVRAILPYTKVPDTDEISFLKGDWFIVHNELEDGWMWVTNLRTDEQGLIVEDLVEEVGR	M	306	W	FALSE	149	240	189	461	432	761	192.6667	0.1121146	0.00623624	-0.104023716547321	0.0482328127825205	37
P20936_PF00018_281	P20936	RRRVRAILPYTKVPDTDEISFLKGDYFIVHNELEDGWMWVTNLRTDEQGLIVEDLVEEVGR	M	306	Y	FALSE	619	822	775	2924	2666	2625	738.6667	0.1218948	0.003705583	-0.0283809325018695	0.0286600084488555	37
P20936_PF00018_281	P20936	RRRVRAILPYTKVPDTDEISFLKGEMFIVHNELEDGWMWVTNLRTDEQGLIVEDLVEEVGR	D	305	E	FALSE	171	166	173	8	9	62	170	0.03346781	0.01217856	-0.712299840945389	0.0941923666248722	37
P20936_PF00018_281	P20936	RRRVRAILPYTKVPDTDEISFLKGFMFIVHNELEDGWMWVTNLRTDEQGLIVEDLVEEVGR	D	305	F	FALSE	615	742	737	76	92	53	698	0.01933425	0.006133612	-0.821612720730406	0.0474390593172522	37
P20936_PF00018_281	P20936	RRRVRAILPYTKVPDTDEISFLKGGMFIVHNELEDGWMWVTNLRTDEQGLIVEDLVEEVGR	D	305	G	FALSE	1236	1540	1399	266	185	136	1391.667	0.02719558	0.00429915	-0.760811010387057	0.0332508205383329	37
P20936_PF00018_281	P20936	RRRVRAILPYTKVPDTDEISFLKGHMFIVHNELEDGWMWVTNLRTDEQGLIVEDLVEEVGR	D	305	H	FALSE	513	602	563	41	29	58	559.3333	0.009845477	0.007676824	-0.895001527390323	0.0593746896778123	37
P20936_PF00018_281	P20936	RRRVRAILPYTKVPDTDEISFLKGIMFIVHNELEDGWMWVTNLRTDEQGLIVEDLVEEVGR	D	305	I	FALSE	601	754	775	35	23	68	710	0.003276903	0.007646304	-0.945804703661623	0.0591386395184017	37
P20936_PF00018_281	P20936	RRRVRAILPYTKVPDTDEISFLKGKMFIVHNELEDGWMWVTNLRTDEQGLIVEDLVEEVGR	D	305	K	FALSE	43	52	44	1	1	0	46.33333	-0.02757709	0.05435426	-1.18443805772789	0.420390948153445	37
P20936_PF00018_281	P20936	RRRVRAILPYTKVPDTDEISFLKGLMFIVHNELEDGWMWVTNLRTDEQGLIVEDLVEEVGR	D	305	L	FALSE	463	529	522	50	64	7	504.6667	0.01540158	0.008070187	-0.852029083129133	0.0624170684083567	37
P20936_PF00018_281	P20936	RRRVRAILPYTKVPDTDEISFLKGMMFIVHNELEDGWMWVTNLRTDEQGLIVEDLVEEVGR	D	305	M	FALSE	86	109	118	6	3	6	104.3333	-0.003662911	0.02023373	-0.999479153235006	0.156493289383037	37
P20936_PF00018_281	P20936	RRRVRAILPYTKVPDTDEISFLKGNMFIVHNELEDGWMWVTNLRTDEQGLIVEDLVEEVGR	D	305	N	FALSE	558	824	747	40	42	50	709.6667	0.003888253	0.007313725	-0.941076352909472	0.0565663811315536	37
P20936_PF00018_281	P20936	RRRVRAILPYTKVPDTDEISFLKGPMFIVHNELEDGWMWVTNLRTDEQGLIVEDLVEEVGR	D	305	P	FALSE	148	164	176	12	64	3	162.6667	0.03966932	0.01200115	-0.664335639631948	0.0928202283948254	37
P20936_PF00018_281	P20936	RRRVRAILPYTKVPDTDEISFLKGQMFIVHNELEDGWMWVTNLRTDEQGLIVEDLVEEVGR	D	305	Q	FALSE	59	44	80	10	0	0	61	0.02632061	0.02846567	-0.767578271461089	0.220161400433436	37
P20936_PF00018_281	P20936	RRRVRAILPYTKVPDTDEISFLKGRMFIVHNELEDGWMWVTNLRTDEQGLIVEDLVEEVGR	D	305	R	FALSE	644	749	787	31	48	23	726.6667	-0.003345818	0.008063489	-0.997026667874653	0.0623652642154429	37
P20936_PF00018_281	P20936	RRRVRAILPYTKVPDTDEISFLKGSMFIVHNELEDGWMWVTNLRTDEQGLIVEDLVEEVGR	D	305	S	FALSE	1137	1340	1395	105	36	182	1290.667	0.01257658	0.005453303	-0.87387841800249	0.0421773605001343	37
P20936_PF00018_281	P20936	RRRVRAILPYTKVPDTDEISFLKGTMFIVHNELEDGWMWVTNLRTDEQGLIVEDLVEEVGR	D	305	T	FALSE	306	442	402	22	89	15	383.3333	0.02399829	0.008347494	-0.785539739554219	0.0645618377909146	37
P20936_PF00018_281	P20936	RRRVRAILPYTKVPDTDEISFLKGVMFIVHNELEDGWMWVTNLRTDEQGLIVEDLVEEVGR	D	305	V	FALSE	860	1020	991	95	63	57	957	0.008732278	0.005990199	-0.903611317737822	0.0463298633306354	37
P20936_PF00018_281	P20936	RRRVRAILPYTKVPDTDEISFLKGWMFIVHNELEDGWMWVTNLRTDEQGLIVEDLVEEVGR	D	305	W	FALSE	124	118	176	2	2	7	139.3333	-0.01769427	0.02250003	-1.10800158209139	0.174021483232059	37
P20936_PF00018_281	P20936	RRRVRAILPYTKVPDTDEISFLKGYMFIVHNELEDGWMWVTNLRTDEQGLIVEDLVEEVGR	D	305	Y	FALSE	860	997	984	45	57	67	947	0.002984543	0.0065675	-0.948065897128375	0.0507948696569092	37
P20936_PF00018_281	P20936	RRRVRAILPYTKVPDTDEISFLKHDMFIVHNELEDGWMWVTNLRTDEQGLIVEDLVEEVGR	G	304	H	FALSE	470	514	611	1249	669	810	531.6667	0.09955883	0.004247491	-0.201133530112929	0.0328512754798469	37
P20936_PF00018_281	P20936	RRRVRAILPYTKVPDTDEISFLKIDMFIVHNELEDGWMWVTNLRTDEQGLIVEDLVEEVGR	G	304	I	FALSE	529	634	635	56	40	19	599.3333	0.004964499	0.007845182	-0.932752367330671	0.0606768172249303	37
P20936_PF00018_281	P20936	RRRVRAILPYTKVPDTDEISFLKKDMFIVHNELEDGWMWVTNLRTDEQGLIVEDLVEEVGR	G	304	K	FALSE	90	137	128	11	3	2	118.3333	-0.001285362	0.020352	-0.981090528711532	0.157408022422142	37
P20936_PF00018_281	P20936	RRRVRAILPYTKVPDTDEISFLKLDMFIVHNELEDGWMWVTNLRTDEQGLIVEDLVEEVGR	G	304	L	FALSE	536	669	684	63	38	52	629.6667	0.01110911	0.007018274	-0.885228238691553	0.0542812810120251	37
P20936_PF00018_281	P20936	RRRVRAILPYTKVPDTDEISFLKMDMFIVHNELEDGWMWVTNLRTDEQGLIVEDLVEEVGR	G	304	M	FALSE	144	188	192	112	11	5	174.6667	0.04928695	0.01003763	-0.589950217133527	0.0776338191875571	37
P20936_PF00018_281	P20936	RRRVRAILPYTKVPDTDEISFLKNDMFIVHNELEDGWMWVTNLRTDEQGLIVEDLVEEVGR	G	304	N	FALSE	429	518	585	1614	929	979	510.6667	0.10843	0.004249802	-0.132521436644443	0.032869149395915	37
P20936_PF00018_281	P20936	RRRVRAILPYTKVPDTDEISFLKPDMFIVHNELEDGWMWVTNLRTDEQGLIVEDLVEEVGR	G	304	P	FALSE	230	293	292	10	15	7	271.6667	-0.008458731	0.01378344	-1.0365713575438	0.106604954430731	37
P20936_PF00018_281	P20936	RRRVRAILPYTKVPDTDEISFLKQDMFIVHNELEDGWMWVTNLRTDEQGLIVEDLVEEVGR	G	304	Q	FALSE	108	109	125	3	5	61	114	0.04431326	0.01474035	-0.62841811744017	0.114005962230258	37
P20936_PF00018_281	P20936	RRRVRAILPYTKVPDTDEISFLKRDMFIVHNELEDGWMWVTNLRTDEQGLIVEDLVEEVGR	G	304	R	FALSE	614	871	762	200	77	196	749	0.03866362	0.005079134	-0.672114002846863	0.0392834334982833	37
P20936_PF00018_281	P20936	RRRVRAILPYTKVPDTDEISFLKSDMFIVHNELEDGWMWVTNLRTDEQGLIVEDLVEEVGR	G	304	S	FALSE	1033	1388	1246	1779	782	569	1222.333	0.07871146	0.003435353	-0.36237288174435	0.0265699745505096	37
P20936_PF00018_281	P20936	RRRVRAILPYTKVPDTDEISFLKTDMFIVHNELEDGWMWVTNLRTDEQGLIVEDLVEEVGR	G	304	T	FALSE	320	474	421	35	40	23	405	0.01161084	0.008546142	-0.881347719475267	0.066098236613542	37
P20936_PF00018_281	P20936	RRRVRAILPYTKVPDTDEISFLKVDMFIVHNELEDGWMWVTNLRTDEQGLIVEDLVEEVGR	G	304	V	FALSE	1023	1351	1427	118	347	64	1267	0.02844788	0.004699134	-0.751125374258949	0.0363444079223982	37
P20936_PF00018_281	P20936	RRRVRAILPYTKVPDTDEISFLKWDMFIVHNELEDGWMWVTNLRTDEQGLIVEDLVEEVGR	G	304	W	FALSE	199	226	248	72	93	84	224.3333	0.05509674	0.007334624	-0.545015687132155	0.0567280198039494	37
P20936_PF00018_281	P20936	RRRVRAILPYTKVPDTDEISFLKYDMFIVHNELEDGWMWVTNLRTDEQGLIVEDLVEEVGR	G	304	Y	FALSE	492	623	634	576	574	910	583	0.08717579	0.004270665	-0.296907401868741	0.033030509634309	37
P20936_PF00018_281	P20936	RRRVRAILPYTKVPDTDEISFLLGDMFIVHNELEDGWMWVTNLRTDEQGLIVEDLVEEVGR	K	303	L	FALSE	884	1056	1040	1621	1454	1394	993.3333	0.09560276	0.003510867	-0.231730874612908	0.0271540208066606	37
P20936_PF00018_281	P20936	RRRVRAILPYTKVPDTDEISFLMGDMFIVHNELEDGWMWVTNLRTDEQGLIVEDLVEEVGR	K	303	M	FALSE	446	573	540	1124	1390	871	519.6667	0.1062925	0.004230322	-0.149053455508797	0.0327184856637618	37
P20936_PF00018_281	P20936	RRRVRAILPYTKVPDTDEISFLNGDMFIVHNELEDGWMWVTNLRTDEQGLIVEDLVEEVGR	K	303	N	FALSE	1942	2469	2429	3521	2946	3135	2280	0.09381859	0.002912273	-0.245530141091136	0.0225243285025254	37
P20936_PF00018_281	P20936	RRRVRAILPYTKVPDTDEISFLPGDMFIVHNELEDGWMWVTNLRTDEQGLIVEDLVEEVGR	K	303	P	FALSE	383	471	471	1485	2174	978	441.6667	0.1193686	0.004402993	-0.0479192651592404	0.0340539711511661	37
P20936_PF00018_281	P20936	RRRVRAILPYTKVPDTDEISFLQGDMFIVHNELEDGWMWVTNLRTDEQGLIVEDLVEEVGR	K	303	Q	FALSE	214	241	252	1080	554	633	235.6667	0.1176284	0.005594274	-0.0613784554412281	0.0432676693802872	37
P20936_PF00018_281	P20936	RRRVRAILPYTKVPDTDEISFLRGDMFIVHNELEDGWMWVTNLRTDEQGLIVEDLVEEVGR	K	303	R	FALSE	1865	2554	2359	7387	5505	5824	2259.333	0.1134705	0.002866082	-0.0935368092358931	0.0221670744752209	37
P20936_PF00018_281	P20936	RRRVRAILPYTKVPDTDEISFLSGDMFIVHNELEDGWMWVTNLRTDEQGLIVEDLVEEVGR	K	303	S	FALSE	4242	5402	5208	16764	11574	11186	4950.667	0.1123559	0.002586852	-0.102157435306634	0.0200074320763936	37
P20936_PF00018_281	P20936	RRRVRAILPYTKVPDTDEISFLTGDMFIVHNELEDGWMWVTNLRTDEQGLIVEDLVEEVGR	K	303	T	FALSE	1343	1684	1653	6059	5015	3965	1560	0.1180776	0.003065169	-0.0579042178394185	0.0237068686458163	37
P20936_PF00018_281	P20936	RRRVRAILPYTKVPDTDEISFLVGDMFIVHNELEDGWMWVTNLRTDEQGLIVEDLVEEVGR	K	303	V	FALSE	755	884	917	2586	1923	1460	852	0.1087769	0.003593752	-0.129838415664773	0.027795076424706	37
P20936_PF00018_281	P20936	RRRVRAILPYTKVPDTDEISFLWGDMFIVHNELEDGWMWVTNLRTDEQGLIVEDLVEEVGR	K	303	W	FALSE	451	621	601	188	458	185	557.6667	0.06324056	0.00482225	-0.482029120644248	0.0372966212718737	37
P20936_PF00018_281	P20936	RRRVRAILPYTKVPDTDEISFLYGDMFIVHNELEDGWMWVTNLRTDEQGLIVEDLVEEVGR	K	303	Y	FALSE	1606	2020	2006	2747	2004	2408	1877.333	0.09076268	0.003036136	-0.269165398058513	0.0234823193575409	37
P20936_PF00018_281	P20936	RRRVRAILPYTKVPDTDEISFMKGDMFIVHNELEDGWMWVTNLRTDEQGLIVEDLVEEVGR	L	302	M	FALSE	94	99	131	297	538	332	108	0.1185551	0.007965845	-0.054211100174984	0.0616100583908857	37
P20936_PF00018_281	P20936	RRRVRAILPYTKVPDTDEISFNKGDMFIVHNELEDGWMWVTNLRTDEQGLIVEDLVEEVGR	L	302	N	FALSE	404	454	456	2282	1486	1481	438	0.1239188	0.004371047	-0.0127267541713656	0.0338068919115682	37
P20936_PF00018_281	P20936	RRRVRAILPYTKVPDTDEISFPKGDMFIVHNELEDGWMWVTNLRTDEQGLIVEDLVEEVGR	L	302	P	FALSE	97	150	135	3	4	2	127.3333	-0.02367689	0.02501073	-1.15427282733034	0.193439934583045	37
P20936_PF00018_281	P20936	RRRVRAILPYTKVPDTDEISFQKGDMFIVHNELEDGWMWVTNLRTDEQGLIVEDLVEEVGR	L	302	Q	FALSE	16	29	25	122	140	82	23.33333	0.1313234	0.01645317	0.0445424794581053	0.127253387985225	37
P20936_PF00018_281	P20936	RRRVRAILPYTKVPDTDEISFRKGDMFIVHNELEDGWMWVTNLRTDEQGLIVEDLVEEVGR	L	302	R	FALSE	456	563	553	2154	1716	1501	524	0.119721	0.004137468	-0.0451937056514986	0.0320003270300164	37
P20936_PF00018_281	P20936	RRRVRAILPYTKVPDTDEISFSKGDMFIVHNELEDGWMWVTNLRTDEQGLIVEDLVEEVGR	L	302	S	FALSE	673	747	783	2504	1636	1594	734.3333	0.1116235	0.003739379	-0.107822020390261	0.0289213961024413	37
P20936_PF00018_281	P20936	RRRVRAILPYTKVPDTDEISFTKGDMFIVHNELEDGWMWVTNLRTDEQGLIVEDLVEEVGR	L	302	T	FALSE	270	346	328	786	568	658	314.6667	0.1057717	0.005097374	-0.153081467403326	0.0394245067259258	37
P20936_PF00018_281	P20936	RRRVRAILPYTKVPDTDEISFVKGDMFIVHNELEDGWMWVTNLRTDEQGLIVEDLVEEVGR	L	302	V	FALSE	341	432	442	1470	1414	1455	405	0.120611	0.004545808	-0.0383101983816624	0.0351585420396399	37
P20936_PF00018_281	P20936	RRRVRAILPYTKVPDTDEISFWKGDMFIVHNELEDGWMWVTNLRTDEQGLIVEDLVEEVGR	L	302	W	FALSE	102	127	161	318	451	283	130	0.1123436	0.007440937	-0.102252566923959	0.0575502740830259	37
P20936_PF00018_281	P20936	RRRVRAILPYTKVPDTDEISFYKGDMFIVHNELEDGWMWVTNLRTDEQGLIVEDLVEEVGR	L	302	Y	FALSE	381	463	401	1446	904	1025	415	0.1123995	0.004511324	-0.10182022079319	0.0348918332029061	37
P20936_PF00018_281	P20936	RRRVRAILPYTKVPDTDEISGLKGDMFIVHNELEDGWMWVTNLRTDEQGLIVEDLVEEVGR	F	301	G	FALSE	3157	3835	3909	374	240	157	3633.667	0.007394395	0.003726834	-0.913958876565564	0.028824369587048	37
P20936_PF00018_281	P20936	RRRVRAILPYTKVPDTDEISHLKGDMFIVHNELEDGWMWVTNLRTDEQGLIVEDLVEEVGR	F	301	H	FALSE	1295	1703	1641	268	76	112	1546.333	0.01701028	0.004654246	-0.839586950381958	0.0359972316591079	37
P20936_PF00018_281	P20936	RRRVRAILPYTKVPDTDEISILKGDMFIVHNELEDGWMWVTNLRTDEQGLIVEDLVEEVGR	F	301	I	FALSE	2237	2801	2655	1332	736	517	2564.333	0.05214711	0.003115431	-0.567828945051623	0.0240956089181719	37
P20936_PF00018_281	P20936	RRRVRAILPYTKVPDTDEISKLKGDMFIVHNELEDGWMWVTNLRTDEQGLIVEDLVEEVGR	F	301	K	FALSE	373	468	417	35	8	18	419.3333	-0.00214282	0.0104595	-0.987722347112183	0.0808966789762378	37
P20936_PF00018_281	P20936	RRRVRAILPYTKVPDTDEISLLKGDMFIVHNELEDGWMWVTNLRTDEQGLIVEDLVEEVGR	F	301	L	FALSE	1927	2321	2147	348	258	232	2131.667	0.02509857	0.003796724	-0.777029868342022	0.0293649182646759	37
P20936_PF00018_281	P20936	RRRVRAILPYTKVPDTDEISMLKGDMFIVHNELEDGWMWVTNLRTDEQGLIVEDLVEEVGR	F	301	M	FALSE	443	545	619	271	155	181	535.6667	0.05605236	0.004994112	-0.53762465655103	0.0386258497285125	37
P20936_PF00018_281	P20936	RRRVRAILPYTKVPDTDEISNLKGDMFIVHNELEDGWMWVTNLRTDEQGLIVEDLVEEVGR	F	301	N	FALSE	2087	2529	2679	211	346	176	2431.667	0.01826881	0.003903411	-0.829853129702962	0.0301900651636613	37
P20936_PF00018_281	P20936	RRRVRAILPYTKVPDTDEISPLKGDMFIVHNELEDGWMWVTNLRTDEQGLIVEDLVEEVGR	F	301	P	FALSE	794	1112	1038	41	96	37	981.3333	0.00410187	0.006510016	-0.939424179681988	0.0503502724300561	37
P20936_PF00018_281	P20936	RRRVRAILPYTKVPDTDEISQLKGDMFIVHNELEDGWMWVTNLRTDEQGLIVEDLVEEVGR	F	301	Q	FALSE	214	341	275	38	19	68	276.6667	0.02995037	0.008782717	-0.739504699160234	0.0679279733914763	37
P20936_PF00018_281	P20936	RRRVRAILPYTKVPDTDEISRLKGDMFIVHNELEDGWMWVTNLRTDEQGLIVEDLVEEVGR	F	301	R	FALSE	1948	2471	2493	303	139	200	2304	0.01500122	0.004058472	-0.855125578601663	0.0313893500184569	37
P20936_PF00018_281	P20936	RRRVRAILPYTKVPDTDEISSLKGDMFIVHNELEDGWMWVTNLRTDEQGLIVEDLVEEVGR	F	301	S	FALSE	3305	4036	3956	330	234	263	3765.667	0.00818417	0.003663735	-0.907850537291367	0.0283363443901722	37
P20936_PF00018_281	P20936	RRRVRAILPYTKVPDTDEISTLKGDMFIVHNELEDGWMWVTNLRTDEQGLIVEDLVEEVGR	F	301	T	FALSE	1375	1779	1816	157	134	64	1656.667	0.008278248	0.004883313	-0.907122911901556	0.0377688994790849	37
P20936_PF00018_281	P20936	RRRVRAILPYTKVPDTDEISVLKGDMFIVHNELEDGWMWVTNLRTDEQGLIVEDLVEEVGR	F	301	V	FALSE	4687	5795	5954	2875	2496	2785	5478.667	0.06371785	0.002671487	-0.478337627178158	0.0206620226806437	37
P20936_PF00018_281	P20936	RRRVRAILPYTKVPDTDEISWLKGDMFIVHNELEDGWMWVTNLRTDEQGLIVEDLVEEVGR	F	301	W	FALSE	394	504	527	51	30	11	475	0.006676935	0.008810811	-0.919507911538392	0.0681452601928682	37
P20936_PF00018_281	P20936	RRRVRAILPYTKVPDTDEISYLKGDMFIVHNELEDGWMWVTNLRTDEQGLIVEDLVEEVGR	F	301	Y	FALSE	2394	2939	3091	9787	7308	6235	2808	0.1138359	0.002770099	-0.0907107041163446	0.0214247152861415	37
P20936_PF00018_281	P20936	RRRVRAILPYTKVPDTDEITFLKGDMFIVHNELEDGWMWVTNLRTDEQGLIVEDLVEEVGR	S	300	T	FALSE	391	458	477	1135	791	649	442	0.1034642	0.004489511	-0.170928313498996	0.0347231254005725	37
P20936_PF00018_281	P20936	RRRVRAILPYTKVPDTDEIVFLKGDMFIVHNELEDGWMWVTNLRTDEQGLIVEDLVEEVGR	S	300	V	FALSE	686	798	819	50	37	40	767.6667	-0.0001479857	0.007356409	-0.972293744408622	0.0568965110465038	37
P20936_PF00018_281	P20936	RRRVRAILPYTKVPDTDEIWFLKGDMFIVHNELEDGWMWVTNLRTDEQGLIVEDLVEEVGR	S	300	W	FALSE	82	88	120	3	84	19	96.66667	0.05948931	0.0129975	-0.511042330358824	0.100526276112018	37
P20936_PF00018_281	P20936	RRRVRAILPYTKVPDTDEIYFLKGDMFIVHNELEDGWMWVTNLRTDEQGLIVEDLVEEVGR	S	300	Y	FALSE	447	561	550	48	56	9	519.3333	0.01159914	0.008161405	-0.881438210525893	0.0631225737635701	37
P20936_PF00018_281	P20936	RRRVRAILPYTKVPDTDEKSFLKGDMFIVHNELEDGWMWVTNLRTDEQGLIVEDLVEEVGR	I	299	K	FALSE	114	121	119	12	7	4	118	0.004848385	0.01692458	-0.933650425266772	0.130899403897668	37
P20936_PF00018_281	P20936	RRRVRAILPYTKVPDTDELSFLKGDMFIVHNELEDGWMWVTNLRTDEQGLIVEDLVEEVGR	I	299	L	FALSE	541	709	651	2963	2873	1947	633.6667	0.1250201	0.003868259	-0.00420899399578069	0.0299181898293363	37
P20936_PF00018_281	P20936	RRRVRAILPYTKVPDTDEMSFLKGDMFIVHNELEDGWMWVTNLRTDEQGLIVEDLVEEVGR	I	299	M	FALSE	177	241	271	241	222	230	229.6667	0.08468922	0.006204503	-0.316139225095658	0.0479873500069893	37
P20936_PF00018_281	P20936	RRRVRAILPYTKVPDTDENSFLKGDMFIVHNELEDGWMWVTNLRTDEQGLIVEDLVEEVGR	I	299	N	FALSE	566	663	692	42	17	23	640.3333	-0.007425034	0.008915056	-1.02857645775244	0.0689515199853896	37
P20936_PF00018_281	P20936	RRRVRAILPYTKVPDTDEPSFLKGDMFIVHNELEDGWMWVTNLRTDEQGLIVEDLVEEVGR	I	299	P	FALSE	182	213	215	12	11	8	203.3333	-0.002323875	0.01420471	-0.989122676784924	0.109863173652713	37
P20936_PF00018_281	P20936	RRRVRAILPYTKVPDTDEQSFLKGDMFIVHNELEDGWMWVTNLRTDEQGLIVEDLVEEVGR	I	299	Q	FALSE	73	103	105	1	3	2	93.66667	-0.02446269	0.03002388	-1.16035042285016	0.232213029492909	37
P20936_PF00018_281	P20936	RRRVRAILPYTKVPDTDERSFLKGDMFIVHNELEDGWMWVTNLRTDEQGLIVEDLVEEVGR	I	299	R	FALSE	600	680	692	96	71	30	657.3333	0.01784157	0.006436335	-0.833157522563596	0.0497804031051698	37
P20936_PF00018_281	P20936	RRRVRAILPYTKVPDTDESSFLKGDMFIVHNELEDGWMWVTNLRTDEQGLIVEDLVEEVGR	I	299	S	FALSE	924	1217	1185	136	61	80	1108.667	0.01209698	0.005484712	-0.87758777765037	0.0424202864325368	37
P20936_PF00018_281	P20936	RRRVRAILPYTKVPDTDETSFLKGDMFIVHNELEDGWMWVTNLRTDEQGLIVEDLVEEVGR	I	299	T	FALSE	299	439	433	65	26	27	390.3333	0.01839477	0.00813907	-0.828878920067334	0.0629498286682086	37
P20936_PF00018_281	P20936	RRRVRAILPYTKVPDTDEVSFLKGDMFIVHNELEDGWMWVTNLRTDEQGLIVEDLVEEVGR	I	299	V	FALSE	516	649	568	1458	1679	1591	577.6667	0.1120819	0.004039335	-0.104276627432404	0.0312413391435997	37
P20936_PF00018_281	P20936	RRRVRAILPYTKVPDTDEWSFLKGDMFIVHNELEDGWMWVTNLRTDEQGLIVEDLVEEVGR	I	299	W	FALSE	192	227	226	9	8	9	215	-0.008984681	0.01519158	-1.04063920096916	0.117495900416065	37
P20936_PF00018_281	P20936	RRRVRAILPYTKVPDTDEYSFLKGDMFIVHNELEDGWMWVTNLRTDEQGLIVEDLVEEVGR	I	299	Y	FALSE	906	1095	1098	142	56	83	1033	0.01437427	0.005509445	-0.859974584087982	0.0426115783261378	37
P20936_PF00018_281	P20936	RRRVRAILPYTKVPDTDFISFLKGDMFIVHNELEDGWMWVTNLRTDEQGLIVEDLVEEVGR	E	298	F	FALSE	520	676	634	507	228	107	610	0.06118238	0.004623858	-0.497947656591025	0.035762202424371	37
P20936_PF00018_281	P20936	RRRVRAILPYTKVPDTDGISFLKGDMFIVHNELEDGWMWVTNLRTDEQGLIVEDLVEEVGR	E	298	G	FALSE	753	1002	967	392	370	429	907.3333	0.05998091	0.004054782	-0.507240159376969	0.0313608105332595	37
P20936_PF00018_281	P20936	RRRVRAILPYTKVPDTDHISFLKGDMFIVHNELEDGWMWVTNLRTDEQGLIVEDLVEEVGR	E	298	H	FALSE	335	451	462	484	135	102	416	0.06718503	0.005244884	-0.451521493767112	0.0405653900488174	37
P20936_PF00018_281	P20936	RRRVRAILPYTKVPDTDIISFLKGDMFIVHNELEDGWMWVTNLRTDEQGLIVEDLVEEVGR	E	298	I	FALSE	423	512	464	518	243	556	466.3333	0.08025753	0.004705993	-0.350415146817748	0.0363974573340429	37
P20936_PF00018_281	P20936	RRRVRAILPYTKVPDTDKISFLKGDMFIVHNELEDGWMWVTNLRTDEQGLIVEDLVEEVGR	E	298	K	FALSE	46	47	53	17	29	38	48.66667	0.06643173	0.01430616	-0.457347725257413	0.110647816138696	37
P20936_PF00018_281	P20936	RRRVRAILPYTKVPDTDLISFLKGDMFIVHNELEDGWMWVTNLRTDEQGLIVEDLVEEVGR	E	298	L	FALSE	339	406	394	376	393	233	379.6667	0.08032726	0.005061224	-0.349875835624574	0.0391449125823252	37
P20936_PF00018_281	P20936	RRRVRAILPYTKVPDTDMISFLKGDMFIVHNELEDGWMWVTNLRTDEQGLIVEDLVEEVGR	E	298	M	FALSE	69	83	88	64	73	19	80	0.07130384	0.01064304	-0.419665472892872	0.0823162283293903	37
P20936_PF00018_281	P20936	RRRVRAILPYTKVPDTDNISFLKGDMFIVHNELEDGWMWVTNLRTDEQGLIVEDLVEEVGR	E	298	N	FALSE	495	642	572	71	47	76	569.6667	0.02097037	0.006619095	-0.808958514085098	0.0511939197216139	37
P20936_PF00018_281	P20936	RRRVRAILPYTKVPDTDPISFLKGDMFIVHNELEDGWMWVTNLRTDEQGLIVEDLVEEVGR	E	298	P	FALSE	174	225	264	13	8	4	221	-0.009166551	0.01575503	-1.04204583407833	0.121853779260098	37
P20936_PF00018_281	P20936	RRRVRAILPYTKVPDTDQISFLKGDMFIVHNELEDGWMWVTNLRTDEQGLIVEDLVEEVGR	E	298	Q	FALSE	36	59	50	279	189	299	48.33333	0.1316051	0.01146674	0.0467212255231759	0.0886869529790128	37
P20936_PF00018_281	P20936	RRRVRAILPYTKVPDTDRISFLKGDMFIVHNELEDGWMWVTNLRTDEQGLIVEDLVEEVGR	E	298	R	FALSE	445	619	687	813	210	562	583.6667	0.07994805	0.00440612	-0.352808751120972	0.0340781562379445	37
P20936_PF00018_281	P20936	RRRVRAILPYTKVPDTDSISFLKGDMFIVHNELEDGWMWVTNLRTDEQGLIVEDLVEEVGR	E	298	S	FALSE	793	962	967	369	262	324	907.3333	0.05351166	0.004176639	-0.557275136236955	0.0323032864269453	37
P20936_PF00018_281	P20936	RRRVRAILPYTKVPDTDTISFLKGDMFIVHNELEDGWMWVTNLRTDEQGLIVEDLVEEVGR	E	298	T	FALSE	313	417	357	937	377	403	362.3333	0.09680559	0.004901336	-0.222427853209113	0.037908294368438	37
P20936_PF00018_281	P20936	RRRVRAILPYTKVPDTDVISFLKGDMFIVHNELEDGWMWVTNLRTDEQGLIVEDLVEEVGR	E	298	V	FALSE	742	984	939	671	926	554	888.3333	0.07788263	0.003798822	-0.368783283239247	0.0293811447795659	37
P20936_PF00018_281	P20936	RRRVRAILPYTKVPDTDWISFLKGDMFIVHNELEDGWMWVTNLRTDEQGLIVEDLVEEVGR	E	298	W	FALSE	84	89	111	2	1	1	94.66667	-0.03973961	0.03726121	-1.27850636653634	0.288188550469543	37
P20936_PF00018_281	P20936	RRRVRAILPYTKVPDTDYISFLKGDMFIVHNELEDGWMWVTNLRTDEQGLIVEDLVEEVGR	E	298	Y	FALSE	488	686	586	208	407	139	586.6667	0.0592485	0.004788509	-0.512904821803374	0.0370356590035686	37
P20936_PF00018_281	P20936	RRRVRAILPYTKVPDTEEISFLKGDMFIVHNELEDGWMWVTNLRTDEQGLIVEDLVEEVGR	D	297	E	FALSE	119	170	151	620	815	370	146.6667	0.1247745	0.006849087	-0.00610853263114222	0.0529727417485849	37
P20936_PF00018_281	P20936	RRRVRAILPYTKVPDTFEISFLKGDMFIVHNELEDGWMWVTNLRTDEQGLIVEDLVEEVGR	D	297	F	FALSE	781	911	939	1914	1413	1613	877	0.1020042	0.003600662	-0.18222035913266	0.0278485202845201	37
P20936_PF00018_281	P20936	RRRVRAILPYTKVPDTGEISFLKGDMFIVHNELEDGWMWVTNLRTDEQGLIVEDLVEEVGR	D	297	G	FALSE	887	1087	1035	2772	3151	2489	1003	0.1134464	0.003419193	-0.0937232053316268	0.0264449886207562	37
P20936_PF00018_281	P20936	RRRVRAILPYTKVPDTHEISFLKGDMFIVHNELEDGWMWVTNLRTDEQGLIVEDLVEEVGR	D	297	H	FALSE	546	697	626	1981	2489	1580	623	0.1176218	0.003914924	-0.0614295016749145	0.0302791099043328	37
P20936_PF00018_281	P20936	RRRVRAILPYTKVPDTIEISFLKGDMFIVHNELEDGWMWVTNLRTDEQGLIVEDLVEEVGR	D	297	I	FALSE	471	595	578	668	754	609	548	0.09003459	0.004300337	-0.274796648404687	0.0332600011261186	37
P20936_PF00018_281	P20936	RRRVRAILPYTKVPDTKEISFLKGDMFIVHNELEDGWMWVTNLRTDEQGLIVEDLVEEVGR	D	297	K	FALSE	94	93	92	669	721	417	93	0.1364737	0.008136081	0.0843763305725292	0.0629267109117709	37
P20936_PF00018_281	P20936	RRRVRAILPYTKVPDTLEISFLKGDMFIVHNELEDGWMWVTNLRTDEQGLIVEDLVEEVGR	D	297	L	FALSE	371	555	479	1745	1490	1069	468.3333	0.1171022	0.004329029	-0.0654482324360458	0.0334819130256536	37
P20936_PF00018_281	P20936	RRRVRAILPYTKVPDTMEISFLKGDMFIVHNELEDGWMWVTNLRTDEQGLIVEDLVEEVGR	D	297	M	FALSE	178	257	254	872	543	821	229.6667	0.1179398	0.005731187	-0.0589700013245685	0.0443265925610007	37
P20936_PF00018_281	P20936	RRRVRAILPYTKVPDTNEISFLKGDMFIVHNELEDGWMWVTNLRTDEQGLIVEDLVEEVGR	D	297	N	FALSE	465	583	576	2094	1836	1890	541.3333	0.1207684	0.004094549	-0.0370928230510195	0.0316683795597758	37
P20936_PF00018_281	P20936	RRRVRAILPYTKVPDTPEISFLKGDMFIVHNELEDGWMWVTNLRTDEQGLIVEDLVEEVGR	D	297	P	FALSE	329	395	379	1084	1057	1067	367.6667	0.114221	0.004728712	-0.0877322337235199	0.0365731723920917	37
P20936_PF00018_281	P20936	RRRVRAILPYTKVPDTQEISFLKGDMFIVHNELEDGWMWVTNLRTDEQGLIVEDLVEEVGR	D	297	Q	FALSE	88	106	123	580	371	293	105.6667	0.1241205	0.007940982	-0.0111667503327971	0.0614177610411666	37
P20936_PF00018_281	P20936	RRRVRAILPYTKVPDTREISFLKGDMFIVHNELEDGWMWVTNLRTDEQGLIVEDLVEEVGR	D	297	R	FALSE	565	686	695	3272	2801	2247	648.6667	0.1262219	0.003837986	0.00508606110184757	0.02968405003655	37
P20936_PF00018_281	P20936	RRRVRAILPYTKVPDTSEISFLKGDMFIVHNELEDGWMWVTNLRTDEQGLIVEDLVEEVGR	D	297	S	FALSE	1125	1503	1477	5100	4291	4361	1368.333	0.1191816	0.003157377	-0.0493655751136892	0.0244200309360827	37
P20936_PF00018_281	P20936	RRRVRAILPYTKVPDTTEISFLKGDMFIVHNELEDGWMWVTNLRTDEQGLIVEDLVEEVGR	D	297	T	FALSE	346	434	431	1837	1354	1284	403.6667	0.1220446	0.004530256	-0.0272223376827442	0.0350382585508079	37
P20936_PF00018_281	P20936	RRRVRAILPYTKVPDTVEISFLKGDMFIVHNELEDGWMWVTNLRTDEQGLIVEDLVEEVGR	D	297	V	FALSE	837	916	1013	2222	1545	1306	922	0.1016894	0.003548248	-0.184655109793946	0.0274431358462716	37
P20936_PF00018_281	P20936	RRRVRAILPYTKVPDTWEISFLKGDMFIVHNELEDGWMWVTNLRTDEQGLIVEDLVEEVGR	D	297	W	FALSE	147	181	172	443	307	422	166.6667	0.1079475	0.006607942	-0.136253225698034	0.0511076593209617	37
P20936_PF00018_281	P20936	RRRVRAILPYTKVPDTYEISFLKGDMFIVHNELEDGWMWVTNLRTDEQGLIVEDLVEEVGR	D	297	Y	FALSE	868	1269	1030	3798	2779	2495	1055.667	0.1147085	0.00336743	-0.0839617732807726	0.0260446391973758	37
P20936_PF00018_281	P20936	RRRVRAILPYTKVPDVDEISFLKGDMFIVHNELEDGWMWVTNLRTDEQGLIVEDLVEEVGR	T	296	V	FALSE	858	1008	1006	78	43	101	957.3333	0.009920003	0.006067063	-0.894425122600669	0.0469243508618586	37
P20936_PF00018_281	P20936	RRRVRAILPYTKVPDWDEISFLKGDMFIVHNELEDGWMWVTNLRTDEQGLIVEDLVEEVGR	T	296	W	FALSE	261	268	277	67	64	25	268.6667	0.03665302	0.007825433	-0.687664541854428	0.0605240729720405	37
P20936_PF00018_281	P20936	RRRVRAILPYTKVPDYDEISFLKGDMFIVHNELEDGWMWVTNLRTDEQGLIVEDLVEEVGR	T	296	Y	FALSE	559	709	734	38	23	61	667.3333	0.003748733	0.007717412	-0.942155439352491	0.0596886085464281	37
P20936_PF00018_281	P20936	RRRVRAILPYTKVPETDEISFLKGDMFIVHNELEDGWMWVTNLRTDEQGLIVEDLVEEVGR	D	295	E	FALSE	137	191	158	1034	506	1369	162	0.1320237	0.006490301	0.0499587942233482	0.0501977911426125	37
P20936_PF00018_281	P20936	RRRVRAILPYTKVPFTDEISFLKGDMFIVHNELEDGWMWVTNLRTDEQGLIVEDLVEEVGR	D	295	F	FALSE	850	1065	972	1769	1603	759	962.3333	0.09440277	0.003540242	-0.241011930667661	0.0273812152179544	37
P20936_PF00018_281	P20936	RRRVRAILPYTKVPGTDEISFLKGDMFIVHNELEDGWMWVTNLRTDEQGLIVEDLVEEVGR	D	295	G	FALSE	969	1246	1233	5544	3688	4704	1149.333	0.1241337	0.003277818	-0.0110646578654243	0.0253515550923595	37
P20936_PF00018_281	P20936	RRRVRAILPYTKVPHTDEISFLKGDMFIVHNELEDGWMWVTNLRTDEQGLIVEDLVEEVGR	D	295	H	FALSE	389	512	453	2219	1068	1624	451.3333	0.1204271	0.004353517	-0.0397325320748342	0.0336713100211859	37
P20936_PF00018_281	P20936	RRRVRAILPYTKVPITDEISFLKGDMFIVHNELEDGWMWVTNLRTDEQGLIVEDLVEEVGR	D	295	I	FALSE	298	417	405	99	270	102	373.3333	0.05863405	0.005857477	-0.517657148816802	0.0453033545083127	37
P20936_PF00018_281	P20936	RRRVRAILPYTKVPKTDEISFLKGDMFIVHNELEDGWMWVTNLRTDEQGLIVEDLVEEVGR	D	295	K	FALSE	66	60	69	136	167	111	65	0.1037778	0.01017843	-0.168502843971108	0.0787228055062009	37
P20936_PF00018_281	P20936	RRRVRAILPYTKVPLTDEISFLKGDMFIVHNELEDGWMWVTNLRTDEQGLIVEDLVEEVGR	D	295	L	FALSE	454	583	613	1154	563	585	550	0.09379119	0.004252954	-0.245742060303713	0.0328935278396392	37
P20936_PF00018_281	P20936	RRRVRAILPYTKVPMTDEISFLKGDMFIVHNELEDGWMWVTNLRTDEQGLIVEDLVEEVGR	D	295	M	FALSE	65	104	63	115	57	178	77.33333	0.09081435	0.009968349	-0.268765767922971	0.0770979806851284	37
P20936_PF00018_281	P20936	RRRVRAILPYTKVPNTDEISFLKGDMFIVHNELEDGWMWVTNLRTDEQGLIVEDLVEEVGR	D	295	N	FALSE	303	381	364	1478	1318	1222	349.3333	0.122784	0.004774111	-0.0215036126542983	0.0369243008713538	37
P20936_PF00018_281	P20936	RRRVRAILPYTKVPPTDEISFLKGDMFIVHNELEDGWMWVTNLRTDEQGLIVEDLVEEVGR	D	295	P	FALSE	270	301	271	38	19	35	280.6667	0.0197358	0.009242797	-0.818507021467257	0.07148635993609	37
P20936_PF00018_281	P20936	RRRVRAILPYTKVPQTDEISFLKGDMFIVHNELEDGWMWVTNLRTDEQGLIVEDLVEEVGR	D	295	Q	FALSE	78	89	83	143	264	57	83.33333	0.09882864	0.009251874	-0.206781022442549	0.0715565639759645	37
P20936_PF00018_281	P20936	RRRVRAILPYTKVPRTDEISFLKGDMFIVHNELEDGWMWVTNLRTDEQGLIVEDLVEEVGR	D	295	R	FALSE	584	792	774	1809	1110	1251	716.6667	0.1033881	0.003826759	-0.171516892041956	0.0295972172993383	37
P20936_PF00018_281	P20936	RRRVRAILPYTKVPSTDEISFLKGDMFIVHNELEDGWMWVTNLRTDEQGLIVEDLVEEVGR	D	295	S	FALSE	1046	1290	1379	4311	3502	3242	1238.333	0.1158943	0.003240927	-0.0747904666284448	0.0250662298488858	37
P20936_PF00018_281	P20936	RRRVRAILPYTKVPTTDEISFLKGDMFIVHNELEDGWMWVTNLRTDEQGLIVEDLVEEVGR	D	295	T	FALSE	165	244	206	421	401	161	205	0.09801476	0.006195065	-0.213075796483868	0.0479143538928177	37
P20936_PF00018_281	P20936	RRRVRAILPYTKVPVTDEISFLKGDMFIVHNELEDGWMWVTNLRTDEQGLIVEDLVEEVGR	D	295	V	FALSE	970	1172	1191	490	305	264	1111	0.05091166	0.003941787	-0.577384258598274	0.0304868758097144	37
P20936_PF00018_281	P20936	RRRVRAILPYTKVPWTDEISFLKGDMFIVHNELEDGWMWVTNLRTDEQGLIVEDLVEEVGR	D	295	W	FALSE	111	161	130	222	175	85	134	0.08982737	0.007624765	-0.276399345456884	0.0589720509081939	37
P20936_PF00018_281	P20936	RRRVRAILPYTKVPYTDEISFLKGDMFIVHNELEDGWMWVTNLRTDEQGLIVEDLVEEVGR	D	295	Y	FALSE	746	1051	921	2095	1586	1712	906	0.1038854	0.003559636	-0.167670635676463	0.0275312138022142	37
P20936_PF00018_281	P20936	RRRVRAILPYTKVQDTDEISFLKGDMFIVHNELEDGWMWVTNLRTDEQGLIVEDLVEEVGR	P	294	Q	FALSE	74	71	53	336	249	92	66	0.1184506	0.009570656	-0.0550193322083524	0.0740221125315745	37
P20936_PF00018_281	P20936	RRRVRAILPYTKVRDTDEISFLKGDMFIVHNELEDGWMWVTNLRTDEQGLIVEDLVEEVGR	P	294	R	FALSE	602	681	805	1993	1433	1378	696	0.1084382	0.00383549	-0.132458015566226	0.0296647452790832	37
P20936_PF00018_281	P20936	RRRVRAILPYTKVSDTDEISFLKGDMFIVHNELEDGWMWVTNLRTDEQGLIVEDLVEEVGR	P	294	S	FALSE	1051	1316	1293	4475	2927	3140	1220	0.1145947	0.003249812	-0.0848419340979719	0.0251349489074167	37
P20936_PF00018_281	P20936	RRRVRAILPYTKVTDTDEISFLKGDMFIVHNELEDGWMWVTNLRTDEQGLIVEDLVEEVGR	P	294	T	FALSE	373	478	482	1951	1028	985	444.3333	0.1157363	0.004410516	-0.0760124825257865	0.0341121561232908	37
P20936_PF00018_281	P20936	RRRVRAILPYTKVVDTDEISFLKGDMFIVHNELEDGWMWVTNLRTDEQGLIVEDLVEEVGR	P	294	V	FALSE	859	968	982	3152	2650	1727	936.3333	0.112563	0.003480216	-0.100555666367777	0.0269169574568542	37
P20936_PF00018_281	P20936	RRRVRAILPYTKVWDTDEISFLKGDMFIVHNELEDGWMWVTNLRTDEQGLIVEDLVEEVGR	P	294	W	FALSE	197	220	237	125	197	77	218	0.06893606	0.006793122	-0.437978541256212	0.0525398928897575	37
P20936_PF00018_281	P20936	RRRVRAILPYTKVYDTDEISFLKGDMFIVHNELEDGWMWVTNLRTDEQGLIVEDLVEEVGR	P	294	Y	FALSE	453	628	644	840	738	333	575	0.08743285	0.004263717	-0.294919228409433	0.0329767718719372	37
P20936_PF00018_281	P20936	RRRVRAILPYTKWPDTDEISFLKGDMFIVHNELEDGWMWVTNLRTDEQGLIVEDLVEEVGR	V	293	W	FALSE	114	129	146	318	193	350	129.6667	0.1059282	0.007445682	-0.151871052922731	0.0575869732313353	37
P20936_PF00018_281	P20936	RRRVRAILPYTKYPDTDEISFLKGDMFIVHNELEDGWMWVTNLRTDEQGLIVEDLVEEVGR	V	293	Y	FALSE	755	929	842	2703	1547	1554	842	0.1078676	0.003602385	-0.136871194496753	0.0278618464452234	37
P20936_PF00018_281	P20936	RRRVRAILPYTLVPDTDEISFLKGDMFIVHNELEDGWMWVTNLRTDEQGLIVEDLVEEVGR	K	292	L	FALSE	729	879	949	119	108	103	852.3333	0.02484899	0.005314261	-0.778960189403152	0.0411019710419179	37
P20936_PF00018_281	P20936	RRRVRAILPYTMVPDTDEISFLKGDMFIVHNELEDGWMWVTNLRTDEQGLIVEDLVEEVGR	K	292	M	FALSE	124	178	187	464	204	211	163	0.1013175	0.006843967	-0.187531487719398	0.0529331422460887	37
P20936_PF00018_281	P20936	RRRVRAILPYTNVPDTDEISFLKGDMFIVHNELEDGWMWVTNLRTDEQGLIVEDLVEEVGR	K	292	N	FALSE	831	1000	919	996	599	1062	916.6667	0.08152474	0.003714528	-0.340614192607176	0.0287291915640563	37
P20936_PF00018_281	P20936	RRRVRAILPYTPVPDTDEISFLKGDMFIVHNELEDGWMWVTNLRTDEQGLIVEDLVEEVGR	K	292	P	FALSE	290	391	368	1095	988	662	349.6667	0.1123323	0.004844631	-0.102339964263452	0.0374697221440155	37
P20936_PF00018_281	P20936	RRRVRAILPYTQVPDTDEISFLKGDMFIVHNELEDGWMWVTNLRTDEQGLIVEDLVEEVGR	K	292	Q	FALSE	42	39	60	55	108	108	47	0.09946097	0.01242057	-0.201890406541498	0.0960641392028194	37
P20936_PF00018_281	P20936	RRRVRAILPYTRVPDTDEISFLKGDMFIVHNELEDGWMWVTNLRTDEQGLIVEDLVEEVGR	K	292	R	FALSE	458	513	487	1954	1960	1014	486	0.1188138	0.004229738	-0.0522102425000327	0.0327139688455083	37
P20936_PF00018_281	P20936	RRRVRAILPYTSVPDTDEISFLKGDMFIVHNELEDGWMWVTNLRTDEQGLIVEDLVEEVGR	K	292	S	FALSE	798	996	1062	3911	2466	2049	952	0.1156673	0.003466632	-0.0765461476961446	0.0268118950267941	37
P20936_PF00018_281	P20936	RRRVRAILPYTTVPDTDEISFLKGDMFIVHNELEDGWMWVTNLRTDEQGLIVEDLVEEVGR	K	292	T	FALSE	425	484	495	106	83	70	468	0.0350257	0.006162533	-0.700250686854821	0.0476627423664106	37
P20936_PF00018_281	P20936	RRRVRAILPYTVVPDTDEISFLKGDMFIVHNELEDGWMWVTNLRTDEQGLIVEDLVEEVGR	K	292	V	FALSE	576	631	708	82	92	62	638.3333	0.02369747	0.006078046	-0.787866365011424	0.0470092964352795	37
P20936_PF00018_281	P20936	RRRVRAILPYTWVPDTDEISFLKGDMFIVHNELEDGWMWVTNLRTDEQGLIVEDLVEEVGR	K	292	W	FALSE	68	77	95	0	1	12	80	0.01833008	0.02405774	-0.82937925050024	0.186069245152617	37
P20936_PF00018_281	P20936	RRRVRAILPYTYVPDTDEISFLKGDMFIVHNELEDGWMWVTNLRTDEQGLIVEDLVEEVGR	K	292	Y	FALSE	711	887	861	106	93	60	819.6667	0.01902223	0.005716468	-0.824025970099321	0.0442127517256022	37
P20936_PF00018_281	P20936	RRRVRAILPYVKVPDTDEISFLKGDMFIVHNELEDGWMWVTNLRTDEQGLIVEDLVEEVGR	T	291	V	FALSE	591	762	685	3544	2879	2871	679.3333	0.1277417	0.003773646	0.0168406165498219	0.0291864266008857	37
P20936_PF00018_281	P20936	RRRVRAILPYWKVPDTDEISFLKGDMFIVHNELEDGWMWVTNLRTDEQGLIVEDLVEEVGR	T	291	W	FALSE	157	241	181	494	192	275	193	0.09802303	0.006368459	-0.213011834006204	0.049255431263094	37
P20936_PF00018_281	P20936	RRRVRAILPYYKVPDTDEISFLKGDMFIVHNELEDGWMWVTNLRTDEQGLIVEDLVEEVGR	T	291	Y	FALSE	694	897	820	1124	1122	654	803.6667	0.08960676	0.003776783	-0.278105604489242	0.0292106890304424	37
P20936_PF00018_281	P20936	RRRVRAILQYTKVPDTDEISFLKGDMFIVHNELEDGWMWVTNLRTDEQGLIVEDLVEEVGR	P	289	Q	FALSE	23	32	34	49	154	78	29.66667	0.1138213	0.01507032	-0.0908236245726812	0.116558041886245	37
P20936_PF00018_281	P20936	RRRVRAILRYTKVPDTDEISFLKGDMFIVHNELEDGWMWVTNLRTDEQGLIVEDLVEEVGR	P	289	R	FALSE	431	524	518	644	349	594	491	0.08529463	0.004530538	-0.311456815953825	0.0350404396171563	37
P20936_PF00018_281	P20936	RRRVRAILSYTKVPDTDEISFLKGDMFIVHNELEDGWMWVTNLRTDEQGLIVEDLVEEVGR	P	289	S	FALSE	855	1131	1037	3956	3132	3429	1007.667	0.1199188	0.003396094	-0.043663865496472	0.0262663345371315	37
P20936_PF00018_281	P20936	RRRVRAILTYTKVPDTDEISFLKGDMFIVHNELEDGWMWVTNLRTDEQGLIVEDLVEEVGR	P	289	T	FALSE	305	346	355	1368	786	870	335.3333	0.1157323	0.004874548	-0.0760434196371116	0.0377011085338938	37
P20936_PF00018_281	P20936	RRRVRAILVYTKVPDTDEISFLKGDMFIVHNELEDGWMWVTNLRTDEQGLIVEDLVEEVGR	P	289	V	FALSE	532	650	655	70	27	71	612.3333	0.01504807	0.006946598	-0.854763227685268	0.0537269189141905	37
P20936_PF00018_281	P20936	RRRVRAILWYTKVPDTDEISFLKGDMFIVHNELEDGWMWVTNLRTDEQGLIVEDLVEEVGR	P	289	W	FALSE	130	157	145	26	13	11	144	0.02153525	0.01229443	-0.804589575223767	0.0950885373971822	37
P20936_PF00018_281	P20936	RRRVRAILYYTKVPDTDEISFLKGDMFIVHNELEDGWMWVTNLRTDEQGLIVEDLVEEVGR	P	289	Y	FALSE	630	747	749	105	107	36	708.6667	0.02267709	0.005949426	-0.795758267424902	0.0460145136206207	37
P20936_PF00018_281	P20936	RRRVRAIMPYTKVPDTDEISFLKGDMFIVHNELEDGWMWVTNLRTDEQGLIVEDLVEEVGR	L	288	M	FALSE	179	283	223	977	1352	1304	228.3333	0.1312616	0.005646469	0.0440645010881324	0.0436713600116906	37
P20936_PF00018_281	P20936	RRRVRAINPYTKVPDTDEISFLKGDMFIVHNELEDGWMWVTNLRTDEQGLIVEDLVEEVGR	L	288	N	FALSE	702	902	861	3132	1844	1559	821.6667	0.1123516	0.003616639	-0.102190692701309	0.0279720908414304	37
P20936_PF00018_281	P20936	RRRVRAIPPYTKVPDTDEISFLKGDMFIVHNELEDGWMWVTNLRTDEQGLIVEDLVEEVGR	L	288	P	FALSE	264	302	295	17	17	9	287	-0.002462017	0.01215477	-0.990191105393093	0.0940083681552661	37
P20936_PF00018_281	P20936	RRRVRAIQPYTKVPDTDEISFLKGDMFIVHNELEDGWMWVTNLRTDEQGLIVEDLVEEVGR	L	288	Q	FALSE	106	116	134	618	301	263	118.6667	0.1188894	0.007527801	-0.0516255310959882	0.0582221043925619	37
P20936_PF00018_281	P20936	RRRVRAIRPYTKVPDTDEISFLKGDMFIVHNELEDGWMWVTNLRTDEQGLIVEDLVEEVGR	L	288	R	FALSE	494	618	565	2364	1868	1157	559	0.1179775	0.004045666	-0.0586784190503294	0.0312903048565495	37
P20936_PF00018_281	P20936	RRRVRAISPYTKVPDTDEISFLKGDMFIVHNELEDGWMWVTNLRTDEQGLIVEDLVEEVGR	L	288	S	FALSE	1042	1295	1227	5116	4609	3298	1188	0.1216782	0.003249569	-0.030056177080124	0.0251330694779037	37
P20936_PF00018_281	P20936	RRRVRAITPYTKVPDTDEISFLKGDMFIVHNELEDGWMWVTNLRTDEQGLIVEDLVEEVGR	L	288	T	FALSE	375	431	439	1103	743	905	415	0.1065714	0.004569515	-0.146896365421654	0.035341898564186	37
P20936_PF00018_281	P20936	RRRVRAIVPYTKVPDTDEISFLKGDMFIVHNELEDGWMWVTNLRTDEQGLIVEDLVEEVGR	L	288	V	FALSE	890	945	1041	3935	3926	2372	958.6667	0.120521	0.003438554	-0.0390062833864773	0.0265947319738475	37
P20936_PF00018_281	P20936	RRRVRAIWPYTKVPDTDEISFLKGDMFIVHNELEDGWMWVTNLRTDEQGLIVEDLVEEVGR	L	288	W	FALSE	234	267	270	434	544	428	257	0.1004694	0.005596373	-0.194090928748103	0.043283903629455	37
P20936_PF00018_281	P20936	RRRVRAIYPYTKVPDTDEISFLKGDMFIVHNELEDGWMWVTNLRTDEQGLIVEDLVEEVGR	L	288	Y	FALSE	949	1228	1144	4228	2846	2476	1107	0.1147495	0.003325575	-0.0836446678896902	0.0257209209987477	37
P20936_PF00018_281	P20936	RRRVRAKLPYTKVPDTDEISFLKGDMFIVHNELEDGWMWVTNLRTDEQGLIVEDLVEEVGR	I	287	K	FALSE	77	68	57	575	326	142	67.33333	0.1303654	0.009315328	0.0371330412957422	0.0720473348414703	37
P20936_PF00018_281	P20936	RRRVRALLPYTKVPDTDEISFLKGDMFIVHNELEDGWMWVTNLRTDEQGLIVEDLVEEVGR	I	287	L	FALSE	527	708	626	2217	1673	2021	620.3333	0.1170382	0.00392624	-0.0659432262172475	0.0303666309922715	37
P20936_PF00018_281	P20936	RRRVRAMLPYTKVPDTDEISFLKGDMFIVHNELEDGWMWVTNLRTDEQGLIVEDLVEEVGR	I	287	M	FALSE	84	113	114	185	211	237	103.6667	0.103934	0.008348985	-0.167294749773863	0.064573369599161	37
P20936_PF00018_281	P20936	RRRVRANLPYTKVPDTDEISFLKGDMFIVHNELEDGWMWVTNLRTDEQGLIVEDLVEEVGR	I	287	N	FALSE	559	665	611	807	585	759	611.6667	0.08785237	0.004147064	-0.291674544173656	0.0320745451600853	37
P20936_PF00018_281	P20936	RRRVRAPLPYTKVPDTDEISFLKGDMFIVHNELEDGWMWVTNLRTDEQGLIVEDLVEEVGR	I	287	P	FALSE	195	290	259	24	92	11	248	0.03613437	0.009021973	-0.69167592505162	0.0697784457682762	37
P20936_PF00018_281	P20936	RRRVRAQLPYTKVPDTDEISFLKGDMFIVHNELEDGWMWVTNLRTDEQGLIVEDLVEEVGR	I	287	Q	FALSE	36	48	63	52	6	16	49	0.06445545	0.01466605	-0.472632823849808	0.113431305387394	37
P20936_PF00018_281	P20936	RRRVRARLPYTKVPDTDEISFLKGDMFIVHNELEDGWMWVTNLRTDEQGLIVEDLVEEVGR	I	287	R	FALSE	351	491	454	1413	1455	1408	432	0.1184741	0.004454312	-0.0548375766793174	0.0344508865551894	37
P20936_PF00018_281	P20936	RRRVRASLPYTKVPDTDEISFLKGDMFIVHNELEDGWMWVTNLRTDEQGLIVEDLVEEVGR	I	287	S	FALSE	860	1218	1126	1612	1670	1333	1068	0.09499777	0.003453255	-0.236410035358052	0.0267084335922451	37
P20936_PF00018_281	P20936	RRRVRATLPYTKVPDTDEISFLKGDMFIVHNELEDGWMWVTNLRTDEQGLIVEDLVEEVGR	I	287	T	FALSE	163	231	190	766	557	308	194.6667	0.1142205	0.006105818	-0.0877361008624356	0.0472240927992097	37
P20936_PF00018_281	P20936	RRRVRAVLPYTKVPDTDEISFLKGDMFIVHNELEDGWMWVTNLRTDEQGLIVEDLVEEVGR	I	287	V	FALSE	589	693	739	1987	1866	1773	673.6667	0.1134969	0.003845711	-0.0933326243011474	0.0297437973327966	37
P20936_PF00018_281	P20936	RRRVRAWLPYTKVPDTDEISFLKGDMFIVHNELEDGWMWVTNLRTDEQGLIVEDLVEEVGR	I	287	W	FALSE	129	196	167	110	162	36	164	0.0705036	0.007693727	-0.425854751384572	0.0595054221759944	37
P20936_PF00018_281	P20936	RRRVRAYLPYTKVPDTDEISFLKGDMFIVHNELEDGWMWVTNLRTDEQGLIVEDLVEEVGR	I	287	Y	FALSE	626	703	646	693	464	479	658.3333	0.07820601	0.004146698	-0.366282172474169	0.0320717144143991	37
P20936_PF00018_281	P20936	RRRVRCILPYTKVPDTDEISFLKGDMFIVHNELEDGWMWVTNLRTDEQGLIVEDLVEEVGR	A	286	C	FALSE	3357	4335	4160	497	216	566	3950.667	0.01837762	0.003426593	-0.829011562932141	0.0265022222767076	37
P20936_PF00018_281	P20936	RRRVRDILPYTKVPDTDEISFLKGDMFIVHNELEDGWMWVTNLRTDEQGLIVEDLVEEVGR	A	286	D	FALSE	2165	2437	2497	165	130	131	2366.333	0.002402114	0.004499073	-0.952570564831367	0.0347970805651952	37
P20936_PF00018_281	P20936	RRRVREILPYTKVPDTDEISFLKGDMFIVHNELEDGWMWVTNLRTDEQGLIVEDLVEEVGR	A	286	E	FALSE	487	619	606	115	18	41	570.6667	0.019679	0.007028779	-0.818946328448074	0.0543625296006426	37
P20936_PF00018_281	P20936	RRRVRFILPYTKVPDTDEISFLKGDMFIVHNELEDGWMWVTNLRTDEQGLIVEDLVEEVGR	A	286	F	FALSE	2884	3631	3459	300	169	229	3324.667	0.006746612	0.003865545	-0.918969010261942	0.0298971989993022	37
P20936_PF00018_281	P20936	RRRVRGILPYTKVPDTDEISFLKGDMFIVHNELEDGWMWVTNLRTDEQGLIVEDLVEEVGR	A	286	G	FALSE	4339	5022	5051	1709	1001	1304	4804	0.04646931	0.002826844	-0.611742627722046	0.0218635968816773	37
P20936_PF00018_281	P20936	RRRVRHILPYTKVPDTDEISFLKGDMFIVHNELEDGWMWVTNLRTDEQGLIVEDLVEEVGR	A	286	H	FALSE	2070	2494	2356	175	163	128	2306.667	0.005968899	0.00437816	-0.924984058676937	0.033861905829782	37
P20936_PF00018_281	P20936	RRRVRIILPYTKVPDTDEISFLKGDMFIVHNELEDGWMWVTNLRTDEQGLIVEDLVEEVGR	A	286	I	FALSE	2347	2809	2747	206	195	238	2634.333	0.01112701	0.004019388	-0.885089795118373	0.0310870635036993	37
P20936_PF00018_281	P20936	RRRVRKILPYTKVPDTDEISFLKGDMFIVHNELEDGWMWVTNLRTDEQGLIVEDLVEEVGR	A	286	K	FALSE	513	690	630	65	64	63	611	0.01884254	0.006515168	-0.825415742482823	0.0503901194294428	37
P20936_PF00018_281	P20936	RRRVRLILPYTKVPDTDEISFLKGDMFIVHNELEDGWMWVTNLRTDEQGLIVEDLVEEVGR	A	286	L	FALSE	2859	3655	3304	311	247	196	3272.667	0.009757046	0.003759734	-0.89568547731322	0.029078827327697	37
P20936_PF00018_281	P20936	RRRVRMILPYTKVPDTDEISFLKGDMFIVHNELEDGWMWVTNLRTDEQGLIVEDLVEEVGR	A	286	M	FALSE	519	652	580	60	86	53	583.6667	0.02157572	0.006490913	-0.804276568999935	0.0502025245206452	37
P20936_PF00018_281	P20936	RRRVRNILPYTKVPDTDEISFLKGDMFIVHNELEDGWMWVTNLRTDEQGLIVEDLVEEVGR	A	286	N	FALSE	2261	2664	2573	193	235	108	2499.333	0.008166056	0.004198165	-0.907990636000003	0.0324697744915414	37
P20936_PF00018_281	P20936	RRRVRPILPYTKVPDTDEISFLKGDMFIVHNELEDGWMWVTNLRTDEQGLIVEDLVEEVGR	A	286	P	FALSE	1153	1476	1390	55	51	58	1339.667	-0.008510354	0.006449999	-1.03697062416828	0.0498860842774563	37
P20936_PF00018_281	P20936	RRRVRQILPYTKVPDTDEISFLKGDMFIVHNELEDGWMWVTNLRTDEQGLIVEDLVEEVGR	A	286	Q	FALSE	534	660	657	79	14	30	617	0.007303355	0.00782425	-0.914663005219323	0.0605149233213661	37
P20936_PF00018_281	P20936	RRRVRRILPYTKVPDTDEISFLKGDMFIVHNELEDGWMWVTNLRTDEQGLIVEDLVEEVGR	A	286	R	FALSE	3088	3653	3848	340	229	204	3529.667	0.008225907	0.0037263	-0.907527731737523	0.0288202394826861	37
P20936_PF00018_281	P20936	RRRVRSILPYTKVPDTDEISFLKGDMFIVHNELEDGWMWVTNLRTDEQGLIVEDLVEEVGR	A	286	S	FALSE	4822	6106	5650	8731	6858	6317	5526	0.09214533	0.002584232	-0.258471598815098	0.0199871682684756	37
P20936_PF00018_281	P20936	RRRVRTILPYTKVPDTDEISFLKGDMFIVHNELEDGWMWVTNLRTDEQGLIVEDLVEEVGR	A	286	T	FALSE	1509	1874	2017	177	238	102	1800	0.01698091	0.004362003	-0.839814106121863	0.0337369431028621	37
P20936_PF00018_281	P20936	RRRVRVILPYTKVPDTDEISFLKGDMFIVHNELEDGWMWVTNLRTDEQGLIVEDLVEEVGR	A	286	V	FALSE	3452	4167	4047	387	340	147	3888.667	0.00933371	0.003603675	-0.898959675553202	0.0278718236636258	37
P20936_PF00018_281	P20936	RRRVRWILPYTKVPDTDEISFLKGDMFIVHNELEDGWMWVTNLRTDEQGLIVEDLVEEVGR	A	286	W	FALSE	854	1053	897	73	35	59	934.6667	0.002408703	0.006628913	-0.952519603674737	0.0512698548613614	37
P20936_PF00018_281	P20936	RRRVRYILPYTKVPDTDEISFLKGDMFIVHNELEDGWMWVTNLRTDEQGLIVEDLVEEVGR	A	286	Y	FALSE	2716	3209	3095	401	231	216	3006.667	0.01527867	0.003689596	-0.852979703217375	0.0285363605491669	37
P20936_PF00018_281	P20936	RRRVSAILPYTKVPDTDEISFLKGDMFIVHNELEDGWMWVTNLRTDEQGLIVEDLVEEVGR	R	285	S	FALSE	919	1208	1180	2061	865	1313	1102.333	0.09044056	0.003453069	-0.271656763633524	0.0267069950165685	37
P20936_PF00018_281	P20936	RRRVTAILPYTKVPDTDEISFLKGDMFIVHNELEDGWMWVTNLRTDEQGLIVEDLVEEVGR	R	285	T	FALSE	470	603	566	1134	860	675	546.3333	0.09845985	0.004205132	-0.209633346763945	0.0325236592051919	37
P20936_PF00018_281	P20936	RRRVVAILPYTKVPDTDEISFLKGDMFIVHNELEDGWMWVTNLRTDEQGLIVEDLVEEVGR	R	285	V	FALSE	724	899	931	4385	3023	2900	851.3333	0.1246374	0.003547396	-0.00716890212181025	0.0274365462415593	37
P20936_PF00018_281	P20936	RRRVWAILPYTKVPDTDEISFLKGDMFIVHNELEDGWMWVTNLRTDEQGLIVEDLVEEVGR	R	285	W	FALSE	166	224	202	96	31	114	197.3333	0.05692977	0.007850273	-0.53083852383909	0.0607161924333694	37
P20936_PF00018_281	P20936	RRRVYAILPYTKVPDTDEISFLKGDMFIVHNELEDGWMWVTNLRTDEQGLIVEDLVEEVGR	R	285	Y	FALSE	680	803	753	821	801	515	745.3333	0.08271695	0.00393131	-0.33139330923395	0.0304058437808761	37
P20936_PF00018_281	P20936	RRRWRAILPYTKVPDTDEISFLKGDMFIVHNELEDGWMWVTNLRTDEQGLIVEDLVEEVGR	V	284	W	FALSE	532	654	673	220	133	194	619.6667	0.04836197	0.004972218	-0.597104269441902	0.0384565154496746	37
P20936_PF00018_281	P20936	RRRYRAILPYTKVPDTDEISFLKGDMFIVHNELEDGWMWVTNLRTDEQGLIVEDLVEEVGR	V	284	Y	FALSE	2078	2628	2510	5568	4564	3185	2405.333	0.1020431	0.002856942	-0.181919495725024	0.0220963831758431	37
P20936_PF00018_281	P20936	RRSVRAILPYTKVPDTDEISFLKGDMFIVHNELEDGWMWVTNLRTDEQGLIVEDLVEEVGR	R	283	S	FALSE	1142	1317	1334	3960	2372	2392	1264.333	0.1079563	0.003238747	-0.136185164053119	0.0250493691232136	37
P20936_PF00018_281	P20936	RRTVRAILPYTKVPDTDEISFLKGDMFIVHNELEDGWMWVTNLRTDEQGLIVEDLVEEVGR	R	283	T	FALSE	315	396	428	926	1013	646	379.6667	0.1079379	0.004743411	-0.136327474765214	0.0366868585419337	37
P20936_PF00018_281	P20936	RRVVRAILPYTKVPDTDEISFLKGDMFIVHNELEDGWMWVTNLRTDEQGLIVEDLVEEVGR	R	283	V	FALSE	724	963	915	3002	1937	2005	867.3333	0.1125759	0.003564998	-0.100455894183753	0.0275726849999455	37
P20936_PF00018_281	P20936	RRWVRAILPYTKVPDTDEISFLKGDMFIVHNELEDGWMWVTNLRTDEQGLIVEDLVEEVGR	R	283	W	FALSE	172	190	183	173	148	104	181.6667	0.07668235	0.006968528	-0.378066582234572	0.0538965316270304	37
P20936_PF00018_281	P20936	RRYVRAILPYTKVPDTDEISFLKGDMFIVHNELEDGWMWVTNLRTDEQGLIVEDLVEEVGR	R	283	Y	FALSE	531	632	563	2136	2164	1731	575.3333	0.1196973	0.003996978	-0.0453770080360998	0.0309137383375004	37
P20936_PF00018_281	P20936	RSRVRAILPYTKVPDTDEISFLKGDMFIVHNELEDGWMWVTNLRTDEQGLIVEDLVEEVGR	R	282	S	FALSE	1322	1675	1556	3709	2622	2942	1517.667	0.1043681	0.003118158	-0.163937299767305	0.0241167002938178	37
P20936_PF00018_281	P20936	RTRVRAILPYTKVPDTDEISFLKGDMFIVHNELEDGWMWVTNLRTDEQGLIVEDLVEEVGR	R	282	T	FALSE	451	601	559	1600	1291	868	537	0.1089931	0.004159414	-0.128166264797651	0.0321700634913016	37
P20936_PF00018_281	P20936	RVRVRAILPYTKVPDTDEISFLKGDMFIVHNELEDGWMWVTNLRTDEQGLIVEDLVEEVGR	R	282	V	FALSE	578	736	677	1072	918	1013	663.6667	0.09555854	0.003969665	-0.232072884378607	0.0307024920070947	37
P20936_PF00018_281	P20936	RWRVRAILPYTKVPDTDEISFLKGDMFIVHNELEDGWMWVTNLRTDEQGLIVEDLVEEVGR	R	282	W	FALSE	141	197	205	266	119	52	181	0.07757357	0.007091042	-0.371173639145782	0.0548440889412514	37
P20936_PF00018_281	P20936	RYRVRAILPYTKVPDTDEISFLKGDMFIVHNELEDGWMWVTNLRTDEQGLIVEDLVEEVGR	R	282	Y	FALSE	415	484	419	1474	1252	789	439.3333	0.1122376	0.004410645	-0.103072400374074	0.0341131538451311	37
P20936_PF00018_281	P20936	SRRVRAILPYTKVPDTDEISFLKGDMFIVHNELEDGWMWVTNLRTDEQGLIVEDLVEEVGR	R	281	S	FALSE	597	662	743	2661	1691	1637	667.3333	0.1158275	0.003841185	-0.0753071163875741	0.0297087919913323	37
P20936_PF00018_281	P20936	TRRVRAILPYTKVPDTDEISFLKGDMFIVHNELEDGWMWVTNLRTDEQGLIVEDLVEEVGR	R	281	T	FALSE	233	310	296	1633	1212	1117	279.6667	0.1292907	0.00518303	0.0288210129104693	0.0400869940278416	37
P20936_PF00018_281	P20936	VRRVRAILPYTKVPDTDEISFLKGDMFIVHNELEDGWMWVTNLRTDEQGLIVEDLVEEVGR	R	281	V	FALSE	286	321	340	1392	1421	939	315.6667	0.123519	0.004951748	-0.01581891844831	0.0382981947824683	37
P20936_PF00018_281	P20936	WRRVRAILPYTKVPDTDEISFLKGDMFIVHNELEDGWMWVTNLRTDEQGLIVEDLVEEVGR	R	281	W	FALSE	109	148	174	149	119	173	143.6667	0.08482283	0.007657737	-0.315105848234621	0.0592270655168467	37
P20936_PF00018_281	P20936	YRRVRAILPYTKVPDTDEISFLKGDMFIVHNELEDGWMWVTNLRTDEQGLIVEDLVEEVGR	R	281	Y	FALSE	201	344	222	1213	1380	848	255.6667	0.1279242	0.005382311	0.0182521222540297	0.0416282886483363	37
P22492_PF00538_44	P22492	*SKLITEALSVSQERVGMSLVALKKALAAAGYDVEKNNSRIKLSLKSLVNKGILVQTRGTGASGSFKLS	V	44	*	TRUE	98	88	40	2	3	1	75.3333333333333	-0.012463293146532	0.0348907393538593	-1.33988732637284	0.292506043955029	403
P22492_PF00538_44	P22492	ASKLITEALSVSQERVGMSLVALKKALAAAGYDVEKNNSRIKLSLKSLVNKGILVQTRGTGASGSFKLS	V	44	A	FALSE	5	7	8	8	7	13	6.66666666666667	0.133069582316108	0.0422230335931174	-0.119814422922941	0.353976234061574	403
P22492_PF00538_44	P22492	CSKLITEALSVSQERVGMSLVALKKALAAAGYDVEKNNSRIKLSLKSLVNKGILVQTRGTGASGSFKLS	V	44	C	NA	NA	NA	NA	NA	NA	NA	0	NA	NA	NA	NA	403
P22492_PF00538_44	P22492	DSKLITEALSVSQERVGMSLVALKKALAAAGYDVEKNNSRIKLSLKSLVNKGILVQTRGTGASGSFKLS	V	44	D	FALSE	4	0	1	2	2	2	1.666667	0.1171933	0.1012875	-0.25291302212142	0.849142393533656	403
P22492_PF00538_44	P22492	ESKLITEALSVSQERVGMSLVALKKALAAAGYDVEKNNSRIKLSLKSLVNKGILVQTRGTGASGSFKLS	V	44	E	NA	NA	NA	NA	NA	NA	NA	0	NA	NA	NA	NA	403
P22492_PF00538_44	P22492	FSKLITEALSVSQERVGMSLVALKKALAAAGYDVEKNNSRIKLSLKSLVNKGILVQTRGTGASGSFKLS	V	44	F	FALSE	121	145	38	97	305	114	101.3333	0.1409485	0.01160819	-0.0537616225225484	0.0973171046890628	403
P22492_PF00538_44	P22492	GSKLITEALSVSQERVGMSLVALKKALAAAGYDVEKNNSRIKLSLKSLVNKGILVQTRGTGASGSFKLS	V	44	G	NA	NA	NA	NA	NA	NA	NA	0	NA	NA	NA	NA	403
P22492_PF00538_44	P22492	HSKLITEALSVSQERVGMSLVALKKALAAAGYDVEKNNSRIKLSLKSLVNKGILVQTRGTGASGSFKLS	V	44	H	FALSE	18	8	22	1	3	1	16	0.04271657	0.05088724	-0.877287686070672	0.426612491905927	403
P22492_PF00538_44	P22492	ISKLITEALSVSQERVGMSLVALKKALAAAGYDVEKNNSRIKLSLKSLVNKGILVQTRGTGASGSFKLS	V	44	I	FALSE	159	132	232	204	292	529	174.3333	0.1480101	0.008608142	0.00543920607108123	0.0721662426435403	403
P22492_PF00538_44	P22492	KSKLITEALSVSQERVGMSLVALKKALAAAGYDVEKNNSRIKLSLKSLVNKGILVQTRGTGASGSFKLS	V	44	K	FALSE	60	79	93	82	28	46	77.33333	0.09923591	0.01422453	-0.403458559588702	0.119251155878971	403
P22492_PF00538_44	P22492	LSKLITEALSVSQERVGMSLVALKKALAAAGYDVEKNNSRIKLSLKSLVNKGILVQTRGTGASGSFKLS	V	44	L	FALSE	22	32	79	7	20	23	44.33333	0.0834853	0.01968214	-0.535503586615879	0.165004955887592	403
P22492_PF00538_44	P22492	MSKLITEALSVSQERVGMSLVALKKALAAAGYDVEKNNSRIKLSLKSLVNKGILVQTRGTGASGSFKLS	V	44	M	FALSE	195	89	78	197	117	98	120.6667	0.1282836	0.01120407	-0.159937641279694	0.0939291701060706	403
P22492_PF00538_44	P22492	NSKLITEALSVSQERVGMSLVALKKALAAAGYDVEKNNSRIKLSLKSLVNKGILVQTRGTGASGSFKLS	V	44	N	FALSE	248	96	155	134	30	10	166.3333	0.08094271	0.01247023	-0.556819355673015	0.104544005431225	403
P22492_PF00538_44	P22492	PSKLITEALSVSQERVGMSLVALKKALAAAGYDVEKNNSRIKLSLKSLVNKGILVQTRGTGASGSFKLS	V	44	P	FALSE	9	21	15	43	0	27	15	0.1557776	0.03809928	0.0705579378175717	0.319404801294424	403
P22492_PF00538_44	P22492	QSKLITEALSVSQERVGMSLVALKKALAAAGYDVEKNNSRIKLSLKSLVNKGILVQTRGTGASGSFKLS	V	44	Q	FALSE	27	8	61	1	0	0	32	-0.002986283	0.09703289	-1.26043693931255	0.81347392783994	403
P22492_PF00538_44	P22492	RSKLITEALSVSQERVGMSLVALKKALAAAGYDVEKNNSRIKLSLKSLVNKGILVQTRGTGASGSFKLS	V	44	R	NA	NA	NA	NA	NA	NA	NA	0	NA	NA	NA	NA	403
P22492_PF00538_44	P22492	SSKLITEALSVSQERVGMSLVALKKALAAAGYDVEKNNSRIKLSLKSLVNKGILVQTRGTGASGSFKLS	V	44	S	FALSE	141	123	95	32	18	95	119.6667	0.08626602	0.01273002	-0.51219145790753	0.106721951401025	403
P22492_PF00538_44	P22492	TSKLITEALSVSQERVGMSLVALKKALAAAGYDVEKNNSRIKLSLKSLVNKGILVQTRGTGASGSFKLS	V	44	T	FALSE	265	186	154	226	100	105	201.6667	0.1072162	0.00907949	-0.336555905740076	0.0761177822600508	403
P22492_PF00538_44	P22492	V*KLITEALSVSQERVGMSLVALKKALAAAGYDVEKNNSRIKLSLKSLVNKGILVQTRGTGASGSFKLS	S	45	*	TRUE	614	404	592	17	20	28	536.6667	0.001857197	0.01159548	-1.21983168989646	0.0972105505750624	403
P22492_PF00538_44	P22492	VAKLITEALSVSQERVGMSLVALKKALAAAGYDVEKNNSRIKLSLKSLVNKGILVQTRGTGASGSFKLS	S	45	A	FALSE	20	6	21	2	0	18	15.66667	0.09921074	0.03605784	-0.403669571945066	0.302290416519843	403
P22492_PF00538_44	P22492	VCKLITEALSVSQERVGMSLVALKKALAAAGYDVEKNNSRIKLSLKSLVNKGILVQTRGTGASGSFKLS	S	45	C	FALSE	36	30	60	3	27	31	42	0.09511091	0.01989557	-0.438040441591183	0.166794243421117	403
P22492_PF00538_44	P22492	VDKLITEALSVSQERVGMSLVALKKALAAAGYDVEKNNSRIKLSLKSLVNKGILVQTRGTGASGSFKLS	S	45	D	FALSE	111	45	49	252	315	282	68.33333	0.1772908	0.01383773	0.250913560580186	0.116008423282957	403
P22492_PF00538_44	P22492	VEKLITEALSVSQERVGMSLVALKKALAAAGYDVEKNNSRIKLSLKSLVNKGILVQTRGTGASGSFKLS	S	45	E	FALSE	16	3	28	40	5	547	15.66667	0.2149286	0.02586777	0.566449550503335	0.216862101771473	403
P22492_PF00538_44	P22492	VFKLITEALSVSQERVGMSLVALKKALAAAGYDVEKNNSRIKLSLKSLVNKGILVQTRGTGASGSFKLS	S	45	F	FALSE	3688	2908	3067	1596	2303	1671	3221	0.1016618	0.003522802	-0.38312114341149	0.0295333631714195	403
P22492_PF00538_44	P22492	VGKLITEALSVSQERVGMSLVALKKALAAAGYDVEKNNSRIKLSLKSLVNKGILVQTRGTGASGSFKLS	S	45	G	FALSE	1	0	5	0	0	0	2	NA	NA	NA	NA	403
P22492_PF00538_44	P22492	VHKLITEALSVSQERVGMSLVALKKALAAAGYDVEKNNSRIKLSLKSLVNKGILVQTRGTGASGSFKLS	S	45	H	FALSE	158	154	115	28	111	49	142.3333	0.09081196	0.01120012	-0.474080631078351	0.0938960553342137	403
P22492_PF00538_44	P22492	VIKLITEALSVSQERVGMSLVALKKALAAAGYDVEKNNSRIKLSLKSLVNKGILVQTRGTGASGSFKLS	S	45	I	FALSE	958	1021	892	823	1213	729	957	0.1194744	0.004638961	-0.233789450961212	0.0388906671311789	403
P22492_PF00538_44	P22492	VKKLITEALSVSQERVGMSLVALKKALAAAGYDVEKNNSRIKLSLKSLVNKGILVQTRGTGASGSFKLS	S	45	K	FALSE	459	279	286	1423	2086	1026	341.3333	0.1773166	0.006553126	0.251129854533074	0.0549380436556103	403
P22492_PF00538_44	P22492	VLKLITEALSVSQERVGMSLVALKKALAAAGYDVEKNNSRIKLSLKSLVNKGILVQTRGTGASGSFKLS	S	45	L	FALSE	4019	3770	3392	2005	2301	1939	3727	0.09982762	0.003423324	-0.398497966764535	0.0286993906967909	403
P22492_PF00538_44	P22492	VMKLITEALSVSQERVGMSLVALKKALAAAGYDVEKNNSRIKLSLKSLVNKGILVQTRGTGASGSFKLS	S	45	M	FALSE	1306	973	998	1019	762	654	1092.333	0.1096475	0.004589804	-0.31617313490065	0.0384785600830344	403
P22492_PF00538_44	P22492	VNKLITEALSVSQERVGMSLVALKKALAAAGYDVEKNNSRIKLSLKSLVNKGILVQTRGTGASGSFKLS	S	45	N	FALSE	295	235	164	556	701	349	231.3333	0.1534207	0.00782545	0.0507988983771722	0.0656045547918346	403
P22492_PF00538_44	P22492	VPKLITEALSVSQERVGMSLVALKKALAAAGYDVEKNNSRIKLSLKSLVNKGILVQTRGTGASGSFKLS	S	45	P	FALSE	11	37	45	11	21	16	31	0.09301372	0.02207014	-0.455622205740707	0.185024721759574	403
P22492_PF00538_44	P22492	VQKLITEALSVSQERVGMSLVALKKALAAAGYDVEKNNSRIKLSLKSLVNKGILVQTRGTGASGSFKLS	S	45	Q	FALSE	39	44	64	86	37	14	49	0.1062974	0.0184686	-0.344258653178593	0.154831259624491	403
P22492_PF00538_44	P22492	VRKLITEALSVSQERVGMSLVALKKALAAAGYDVEKNNSRIKLSLKSLVNKGILVQTRGTGASGSFKLS	S	45	R	FALSE	2	10	0	0	29	0	4	0.1554393	0.05651834	0.0677218043190411	0.473820742995424	403
P22492_PF00538_44	P22492	VS*LITEALSVSQERVGMSLVALKKALAAAGYDVEKNNSRIKLSLKSLVNKGILVQTRGTGASGSFKLS	K	46	*	TRUE	743	526	542	68	12	30	603.6667	0.01543621	0.0102165	-1.10599221710224	0.085649890297782	403
P22492_PF00538_44	P22492	VSALITEALSVSQERVGMSLVALKKALAAAGYDVEKNNSRIKLSLKSLVNKGILVQTRGTGASGSFKLS	K	46	A	FALSE	0	0	2	0	0	0	0.6666667	NA	NA	NA	NA	403
P22492_PF00538_44	P22492	VSCLITEALSVSQERVGMSLVALKKALAAAGYDVEKNNSRIKLSLKSLVNKGILVQTRGTGASGSFKLS	K	46	C	FALSE	514	310	338	532	176	47	387.3333	0.09833373	0.007560787	-0.411021973480823	0.0633857560920958	403
P22492_PF00538_44	P22492	VSDLITEALSVSQERVGMSLVALKKALAAAGYDVEKNNSRIKLSLKSLVNKGILVQTRGTGASGSFKLS	K	46	D	FALSE	97	113	74	47	218	104	94.66667	0.1301958	0.01194636	-0.143906738306326	0.100152148334343	403
P22492_PF00538_44	P22492	VSELITEALSVSQERVGMSLVALKKALAAAGYDVEKNNSRIKLSLKSLVNKGILVQTRGTGASGSFKLS	K	46	E	FALSE	512	352	426	778	824	881	430	0.1474821	0.006018279	0.00101272517476361	0.0504541610269119	403
P22492_PF00538_44	P22492	VSFLITEALSVSQERVGMSLVALKKALAAAGYDVEKNNSRIKLSLKSLVNKGILVQTRGTGASGSFKLS	K	46	F	FALSE	257	120	163	76	33	52	180	0.0763599	0.01087307	-0.595239281651147	0.0911542360593261	403
P22492_PF00538_44	P22492	VSGLITEALSVSQERVGMSLVALKKALAAAGYDVEKNNSRIKLSLKSLVNKGILVQTRGTGASGSFKLS	K	46	G	FALSE	2219	1485	1524	843	1051	570	1742.667	0.09362873	0.004175473	-0.450466277680017	0.0350050217189204	403
P22492_PF00538_44	P22492	VSHLITEALSVSQERVGMSLVALKKALAAAGYDVEKNNSRIKLSLKSLVNKGILVQTRGTGASGSFKLS	K	46	H	NA	NA	NA	NA	NA	NA	NA	0	NA	NA	NA	NA	403
P22492_PF00538_44	P22492	VSILITEALSVSQERVGMSLVALKKALAAAGYDVEKNNSRIKLSLKSLVNKGILVQTRGTGASGSFKLS	K	46	I	FALSE	356	283	362	40	139	65	333.6667	0.06909854	0.008569534	-0.656114795517216	0.0718425729949702	403
P22492_PF00538_44	P22492	VSK*ITEALSVSQERVGMSLVALKKALAAAGYDVEKNNSRIKLSLKSLVNKGILVQTRGTGASGSFKLS	L	47	*	TRUE	21	44	29	1	3	3	31.33333	0.02398396	0.03559173	-1.03433226997819	0.298382789605861	403
P22492_PF00538_44	P22492	VSKAITEALSVSQERVGMSLVALKKALAAAGYDVEKNNSRIKLSLKSLVNKGILVQTRGTGASGSFKLS	L	47	A	NA	NA	NA	NA	NA	NA	NA	0	NA	NA	NA	NA	403
P22492_PF00538_44	P22492	VSKCITEALSVSQERVGMSLVALKKALAAAGYDVEKNNSRIKLSLKSLVNKGILVQTRGTGASGSFKLS	L	47	C	NA	NA	NA	NA	NA	NA	NA	0	NA	NA	NA	NA	403
P22492_PF00538_44	P22492	VSKDITEALSVSQERVGMSLVALKKALAAAGYDVEKNNSRIKLSLKSLVNKGILVQTRGTGASGSFKLS	L	47	D	NA	NA	NA	NA	NA	NA	NA	0	NA	NA	NA	NA	403
P22492_PF00538_44	P22492	VSKEITEALSVSQERVGMSLVALKKALAAAGYDVEKNNSRIKLSLKSLVNKGILVQTRGTGASGSFKLS	L	47	E	NA	NA	NA	NA	NA	NA	NA	0	NA	NA	NA	NA	403
P22492_PF00538_44	P22492	VSKFITEALSVSQERVGMSLVALKKALAAAGYDVEKNNSRIKLSLKSLVNKGILVQTRGTGASGSFKLS	L	47	F	FALSE	3	1	1	1	3	3	1.666667	0.1313107	0.09527204	-0.134559989156128	0.798711865555317	403
P22492_PF00538_44	P22492	VSKGITEALSVSQERVGMSLVALKKALAAAGYDVEKNNSRIKLSLKSLVNKGILVQTRGTGASGSFKLS	L	47	G	NA	NA	NA	NA	NA	NA	NA	0	NA	NA	NA	NA	403
P22492_PF00538_44	P22492	VSKHITEALSVSQERVGMSLVALKKALAAAGYDVEKNNSRIKLSLKSLVNKGILVQTRGTGASGSFKLS	L	47	H	NA	NA	NA	NA	NA	NA	NA	0	NA	NA	NA	NA	403
P22492_PF00538_44	P22492	VSKIITEALSVSQERVGMSLVALKKALAAAGYDVEKNNSRIKLSLKSLVNKGILVQTRGTGASGSFKLS	L	47	I	NA	NA	NA	NA	NA	NA	NA	0	NA	NA	NA	NA	403
P22492_PF00538_44	P22492	VSKKITEALSVSQERVGMSLVALKKALAAAGYDVEKNNSRIKLSLKSLVNKGILVQTRGTGASGSFKLS	L	47	K	NA	NA	NA	NA	NA	NA	NA	0	NA	NA	NA	NA	403
P22492_PF00538_44	P22492	VSKL*TEALSVSQERVGMSLVALKKALAAAGYDVEKNNSRIKLSLKSLVNKGILVQTRGTGASGSFKLS	I	48	*	TRUE	811	447	513	26	15	21	590.3333	-0.004939862	0.01189554	-1.27681474257571	0.099726099548072	403
P22492_PF00538_44	P22492	VSKLATEALSVSQERVGMSLVALKKALAAAGYDVEKNNSRIKLSLKSLVNKGILVQTRGTGASGSFKLS	I	48	A	FALSE	228	88	182	79	15	18	166	0.06329381	0.01297557	-0.704778671375704	0.108780516522409	403
P22492_PF00538_44	P22492	VSKLCTEALSVSQERVGMSLVALKKALAAAGYDVEKNNSRIKLSLKSLVNKGILVQTRGTGASGSFKLS	I	48	C	FALSE	176	153	169	80	64	119	166	0.09782475	0.009949536	-0.415289000463035	0.0834118011955007	403
P22492_PF00538_44	P22492	VSKLDTEALSVSQERVGMSLVALKKALAAAGYDVEKNNSRIKLSLKSLVNKGILVQTRGTGASGSFKLS	I	48	D	FALSE	82	91	80	0	5	8	84.33333	0.02339959	0.02616383	-1.03923132801111	0.219344116798299	403
P22492_PF00538_44	P22492	VSKLETEALSVSQERVGMSLVALKKALAAAGYDVEKNNSRIKLSLKSLVNKGILVQTRGTGASGSFKLS	I	48	E	FALSE	119	74	70	2	7	1	87.66667	0.01247366	0.02876219	-1.13082871516926	0.241127432900109	403
P22492_PF00538_44	P22492	VSKLFTEALSVSQERVGMSLVALKKALAAAGYDVEKNNSRIKLSLKSLVNKGILVQTRGTGASGSFKLS	I	48	F	FALSE	1430	1131	1091	773	417	1097	1217.333	0.102954	0.004488419	-0.372288002096676	0.0376286002995625	403
P22492_PF00538_44	P22492	VSKLGTEALSVSQERVGMSLVALKKALAAAGYDVEKNNSRIKLSLKSLVNKGILVQTRGTGASGSFKLS	I	48	G	FALSE	714	442	577	19	84	43	577.6667	0.03505327	0.008876594	-0.941532858519063	0.0744168063738022	403
P22492_PF00538_44	P22492	VSKLHTEALSVSQERVGMSLVALKKALAAAGYDVEKNNSRIKLSLKSLVNKGILVQTRGTGASGSFKLS	I	48	H	FALSE	77	20	125	2	0	2	74	-0.02729217	0.04677746	-1.46420501596701	0.392158206568677	403
P22492_PF00538_44	P22492	VSKLI*EALSVSQERVGMSLVALKKALAAAGYDVEKNNSRIKLSLKSLVNKGILVQTRGTGASGSFKLS	T	49	*	TRUE	94	34	71	2	0	3	66.33333	-0.01028436	0.04247724	-1.32162026965413	0.356107370053595	403
P22492_PF00538_44	P22492	VSKLIAEALSVSQERVGMSLVALKKALAAAGYDVEKNNSRIKLSLKSLVNKGILVQTRGTGASGSFKLS	T	49	A	FALSE	51	31	117	17	19	37	66.33333	0.08339081	0.01641947	-0.536295742259615	0.137652405838372	403
P22492_PF00538_44	P22492	VSKLICEALSVSQERVGMSLVALKKALAAAGYDVEKNNSRIKLSLKSLVNKGILVQTRGTGASGSFKLS	T	49	C	FALSE	107	122	70	200	166	29	99.66667	0.1257194	0.01212102	-0.181434577481091	0.101616408094477	403
P22492_PF00538_44	P22492	VSKLIDEALSVSQERVGMSLVALKKALAAAGYDVEKNNSRIKLSLKSLVNKGILVQTRGTGASGSFKLS	T	49	D	FALSE	1	17	58	0	120	16	25.33333	0.1116897	0.02502095	-0.299052378676294	0.209762797694542	403
P22492_PF00538_44	P22492	VSKLIEEALSVSQERVGMSLVALKKALAAAGYDVEKNNSRIKLSLKSLVNKGILVQTRGTGASGSFKLS	T	49	E	FALSE	115	55	65	18	53	329	78.33333	0.1340363	0.01412238	-0.111709958226197	0.118394782728292	403
P22492_PF00538_44	P22492	VSKLIFEALSVSQERVGMSLVALKKALAAAGYDVEKNNSRIKLSLKSLVNKGILVQTRGTGASGSFKLS	T	49	F	FALSE	70	65	96	10	53	14	77	0.0784135	0.01674458	-0.578022953680166	0.14037796114936	403
P22492_PF00538_44	P22492	VSKLIGEALSVSQERVGMSLVALKKALAAAGYDVEKNNSRIKLSLKSLVNKGILVQTRGTGASGSFKLS	T	49	G	FALSE	56	54	114	0	21	26	74.66667	0.07230003	0.01814486	-0.629275147174883	0.152117189690071	403
P22492_PF00538_44	P22492	VSKLIHEALSVSQERVGMSLVALKKALAAAGYDVEKNNSRIKLSLKSLVNKGILVQTRGTGASGSFKLS	T	49	H	FALSE	30	23	0	10	112	0	17.66667	0.1414258	0.02955376	-0.049760184394116	0.247763549345371	403
P22492_PF00538_44	P22492	VSKLIIEALSVSQERVGMSLVALKKALAAAGYDVEKNNSRIKLSLKSLVNKGILVQTRGTGASGSFKLS	T	49	I	FALSE	119	102	74	248	138	109	98.33333	0.1388779	0.0117047	-0.0711204697648122	0.0981261949756227	403
P22492_PF00538_44	P22492	VSKLIKEALSVSQERVGMSLVALKKALAAAGYDVEKNNSRIKLSLKSLVNKGILVQTRGTGASGSFKLS	T	49	K	FALSE	249	190	226	713	729	430	221.6667	0.1583781	0.007825304	0.0923591945805906	0.0656033308027989	403
P22492_PF00538_44	P22492	VSKLILEALSVSQERVGMSLVALKKALAAAGYDVEKNNSRIKLSLKSLVNKGILVQTRGTGASGSFKLS	T	49	L	FALSE	587	309	281	284	533	299	392.3333	0.1208408	0.006710497	-0.22233425494468	0.0562573613168497	403
P22492_PF00538_44	P22492	VSKLIMEALSVSQERVGMSLVALKKALAAAGYDVEKNNSRIKLSLKSLVNKGILVQTRGTGASGSFKLS	T	49	M	FALSE	274	188	347	187	285	670	269.6667	0.1356228	0.007312147	-0.0984095568208795	0.0613012859972844	403
P22492_PF00538_44	P22492	VSKLINEALSVSQERVGMSLVALKKALAAAGYDVEKNNSRIKLSLKSLVNKGILVQTRGTGASGSFKLS	T	49	N	FALSE	106	121	66	198	225	116	97.66667	0.1436925	0.01155232	-0.0307573354401706	0.0968487192957346	403
P22492_PF00538_44	P22492	VSKLIPEALSVSQERVGMSLVALKKALAAAGYDVEKNNSRIKLSLKSLVNKGILVQTRGTGASGSFKLS	T	49	P	FALSE	372	231	246	11	7	15	283	-0.0003967749	0.01624159	-1.2387278329953	0.136161151251559	403
P22492_PF00538_44	P22492	VSKLIQEALSVSQERVGMSLVALKKALAAAGYDVEKNNSRIKLSLKSLVNKGILVQTRGTGASGSFKLS	T	49	Q	FALSE	44	44	35	10	124	129	41	0.1471223	0.01781558	-0.00200365328450731	0.149356675240186	403
P22492_PF00538_44	P22492	VSKLIREALSVSQERVGMSLVALKKALAAAGYDVEKNNSRIKLSLKSLVNKGILVQTRGTGASGSFKLS	T	49	R	FALSE	188	202	127	329	302	278	172.3333	0.1425426	0.008877103	-0.0403975066194805	0.0744210735684541	403
P22492_PF00538_44	P22492	VSKLISEALSVSQERVGMSLVALKKALAAAGYDVEKNNSRIKLSLKSLVNKGILVQTRGTGASGSFKLS	T	49	S	FALSE	282	126	146	326	401	40	184.6667	0.1272935	0.00973639	-0.168238131308944	0.081624894572155	403
P22492_PF00538_44	P22492	VSKLIT*ALSVSQERVGMSLVALKKALAAAGYDVEKNNSRIKLSLKSLVNKGILVQTRGTGASGSFKLS	E	50	*	TRUE	783	813	843	46	17	31	813	-0.0018565	0.0101334	-1.25096541873209	0.0849532225658048	403
P22492_PF00538_44	P22492	VSKLITAALSVSQERVGMSLVALKKALAAAGYDVEKNNSRIKLSLKSLVNKGILVQTRGTGASGSFKLS	E	50	A	FALSE	70	12	64	2	1	8	48.66667	0.02854019	0.03081925	-0.99613517707245	0.258372767734539	403
P22492_PF00538_44	P22492	VSKLITCALSVSQERVGMSLVALKKALAAAGYDVEKNNSRIKLSLKSLVNKGILVQTRGTGASGSFKLS	E	50	C	FALSE	104	97	95	9	37	71	98.66667	0.08858846	0.01358274	-0.492721313413507	0.113870718048578	403
P22492_PF00538_44	P22492	VSKLITDALSVSQERVGMSLVALKKALAAAGYDVEKNNSRIKLSLKSLVNKGILVQTRGTGASGSFKLS	E	50	D	FALSE	263	133	184	351	326	186	193.3333	0.135366	0.008767073	-0.100562436165907	0.0734986385437916	403
P22492_PF00538_44	P22492	VSKLITE*LSVSQERVGMSLVALKKALAAAGYDVEKNNSRIKLSLKSLVNKGILVQTRGTGASGSFKLS	A	51	*	TRUE	1020	800	745	37	23	20	855	-0.009375086	0.01045308	-1.31399738330845	0.087633255544848	403
P22492_PF00538_44	P22492	VSKLITEA*SVSQERVGMSLVALKKALAAAGYDVEKNNSRIKLSLKSLVNKGILVQTRGTGASGSFKLS	L	52	*	TRUE	1226	618	837	41	38	20	893.6667	0.0009628306	0.009578339	-1.2273295985781	0.0802998761400643	403
P22492_PF00538_44	P22492	VSKLITEAASVSQERVGMSLVALKKALAAAGYDVEKNNSRIKLSLKSLVNKGILVQTRGTGASGSFKLS	L	52	A	NA	NA	NA	NA	NA	NA	NA	0	NA	NA	NA	NA	403
P22492_PF00538_44	P22492	VSKLITEACSVSQERVGMSLVALKKALAAAGYDVEKNNSRIKLSLKSLVNKGILVQTRGTGASGSFKLS	L	52	C	FALSE	0	6	11	0	1	9	5.666667	0.09958569	0.04911092	-0.400526183664623	0.411720737084437	403
P22492_PF00538_44	P22492	VSKLITEADSVSQERVGMSLVALKKALAAAGYDVEKNNSRIKLSLKSLVNKGILVQTRGTGASGSFKLS	L	52	D	NA	NA	NA	NA	NA	NA	NA	0	NA	NA	NA	NA	403
P22492_PF00538_44	P22492	VSKLITEAESVSQERVGMSLVALKKALAAAGYDVEKNNSRIKLSLKSLVNKGILVQTRGTGASGSFKLS	L	52	E	NA	NA	NA	NA	NA	NA	NA	0	NA	NA	NA	NA	403
P22492_PF00538_44	P22492	VSKLITEAFSVSQERVGMSLVALKKALAAAGYDVEKNNSRIKLSLKSLVNKGILVQTRGTGASGSFKLS	L	52	F	FALSE	4825	3658	4150	7384	6791	6453	4211	0.1401196	0.003267731	-0.0607106945205743	0.0273949788746304	403
P22492_PF00538_44	P22492	VSKLITEAGSVSQERVGMSLVALKKALAAAGYDVEKNNSRIKLSLKSLVNKGILVQTRGTGASGSFKLS	L	52	G	NA	NA	NA	NA	NA	NA	NA	0	NA	NA	NA	NA	403
P22492_PF00538_44	P22492	VSKLITEAHSVSQERVGMSLVALKKALAAAGYDVEKNNSRIKLSLKSLVNKGILVQTRGTGASGSFKLS	L	52	H	FALSE	38	17	11	4	0	0	22	0.03827418	0.05667751	-0.914530402868006	0.475155142548959	403
P22492_PF00538_44	P22492	VSKLITEAISVSQERVGMSLVALKKALAAAGYDVEKNNSRIKLSLKSLVNKGILVQTRGTGASGSFKLS	L	52	I	FALSE	710	818	865	954	2506	2046	797.6667	0.1526967	0.004697841	0.0447292541178276	0.0393842868190107	403
P22492_PF00538_44	P22492	VSKLITEAKSVSQERVGMSLVALKKALAAAGYDVEKNNSRIKLSLKSLVNKGILVQTRGTGASGSFKLS	L	52	K	FALSE	496	435	419	546	518	407	450	0.1242533	0.006076368	-0.193725607106264	0.0509411493768857	403
P22492_PF00538_44	P22492	VSKLITEAL*VSQERVGMSLVALKKALAAAGYDVEKNNSRIKLSLKSLVNKGILVQTRGTGASGSFKLS	S	53	*	TRUE	939	790	1091	36	27	41	940	-0.003361689	0.009335095	-1.26358415046286	0.0782606433386554	403
P22492_PF00538_44	P22492	VSKLITEALAVSQERVGMSLVALKKALAAAGYDVEKNNSRIKLSLKSLVNKGILVQTRGTGASGSFKLS	S	53	A	FALSE	179	171	93	269	282	154	147.6667	0.1390747	0.009690934	-0.0694705996125484	0.0812438148077175	403
P22492_PF00538_44	P22492	VSKLITEALCVSQERVGMSLVALKKALAAAGYDVEKNNSRIKLSLKSLVNKGILVQTRGTGASGSFKLS	S	53	C	FALSE	160	159	203	35	224	49	174	0.09602584	0.01031948	-0.4303701382456	0.0865132217422949	403
P22492_PF00538_44	P22492	VSKLITEALDVSQERVGMSLVALKKALAAAGYDVEKNNSRIKLSLKSLVNKGILVQTRGTGASGSFKLS	S	53	D	FALSE	115	62	184	272	56	353	120.3333	0.1439192	0.01032205	-0.0288567990401797	0.0865347673027182	403
P22492_PF00538_44	P22492	VSKLITEALEVSQERVGMSLVALKKALAAAGYDVEKNNSRIKLSLKSLVNKGILVQTRGTGASGSFKLS	S	53	E	FALSE	34	15	14	30	1	6	21	0.0984787	0.03103438	-0.409806619436241	0.260176307195192	403
P22492_PF00538_44	P22492	VSKLITEALFVSQERVGMSLVALKKALAAAGYDVEKNNSRIKLSLKSLVNKGILVQTRGTGASGSFKLS	S	53	F	FALSE	2949	1986	2213	566	517	645	2382.667	0.06928209	0.004064457	-0.654576006561688	0.0340743205765235	403
P22492_PF00538_44	P22492	VSKLITEALGVSQERVGMSLVALKKALAAAGYDVEKNNSRIKLSLKSLVNKGILVQTRGTGASGSFKLS	S	53	G	FALSE	100	76	68	204	103	222	81.33333	0.1505292	0.0125642	0.0265580470292511	0.105331801661958	403
P22492_PF00538_44	P22492	VSKLITEALHVSQERVGMSLVALKKALAAAGYDVEKNNSRIKLSLKSLVNKGILVQTRGTGASGSFKLS	S	53	H	FALSE	85	51	30	71	14	63	55.33333	0.1145446	0.01702349	-0.275118362935959	0.14271619938192	403
P22492_PF00538_44	P22492	VSKLITEALIVSQERVGMSLVALKKALAAAGYDVEKNNSRIKLSLKSLVNKGILVQTRGTGASGSFKLS	S	53	I	FALSE	1462	1054	853	814	1026	568	1123	0.1096993	0.004585531	-0.315738870297564	0.0384427374450231	403
P22492_PF00538_44	P22492	VSKLITEALKVSQERVGMSLVALKKALAAAGYDVEKNNSRIKLSLKSLVNKGILVQTRGTGASGSFKLS	S	53	K	FALSE	180	408	227	127	905	118	271.6667	0.1271212	0.007442564	-0.16968260604083	0.0623946351621614	403
P22492_PF00538_44	P22492	VSKLITEALLVSQERVGMSLVALKKALAAAGYDVEKNNSRIKLSLKSLVNKGILVQTRGTGASGSFKLS	S	53	L	FALSE	3742	3199	3635	3848	2708	3012	3525.333	0.1162463	0.003401091	-0.260852183880535	0.0285130006404124	403
P22492_PF00538_44	P22492	VSKLITEALMVSQERVGMSLVALKKALAAAGYDVEKNNSRIKLSLKSLVNKGILVQTRGTGASGSFKLS	S	53	M	FALSE	1518	1599	1221	1195	2821	1114	1446	0.1264489	0.00408667	-0.175318824045743	0.034260542963171	403
P22492_PF00538_44	P22492	VSKLITEALNVSQERVGMSLVALKKALAAAGYDVEKNNSRIKLSLKSLVNKGILVQTRGTGASGSFKLS	S	53	N	FALSE	318	426	365	736	752	651	369.6667	0.1445284	0.00626907	-0.0237495790363223	0.0525566640012838	403
P22492_PF00538_44	P22492	VSKLITEALPVSQERVGMSLVALKKALAAAGYDVEKNNSRIKLSLKSLVNKGILVQTRGTGASGSFKLS	S	53	P	FALSE	42	92	48	11	11	5	60.66667	0.04775519	0.02125089	-0.835046483089983	0.178156550406718	403
P22492_PF00538_44	P22492	VSKLITEALQVSQERVGMSLVALKKALAAAGYDVEKNNSRIKLSLKSLVNKGILVQTRGTGASGSFKLS	S	53	Q	FALSE	65	68	65	67	155	41	66	0.1276488	0.01440599	-0.165259478539131	0.120772423347619	403
P22492_PF00538_44	P22492	VSKLITEALRVSQERVGMSLVALKKALAAAGYDVEKNNSRIKLSLKSLVNKGILVQTRGTGASGSFKLS	S	53	R	FALSE	76	200	136	4	329	215	137.3333	0.1320201	0.009989984	-0.128612743800356	0.0837508964593156	403
P22492_PF00538_44	P22492	VSKLITEALS*SQERVGMSLVALKKALAAAGYDVEKNNSRIKLSLKSLVNKGILVQTRGTGASGSFKLS	V	54	*	TRUE	1054	698	808	28	105	36	853.3333	0.0264029	0.008045038	-1.01405311903247	0.06744546783551	403
P22492_PF00538_44	P22492	VSKLITEALSASQERVGMSLVALKKALAAAGYDVEKNNSRIKLSLKSLVNKGILVQTRGTGASGSFKLS	V	54	A	FALSE	5	2	1	8	2	8	2.666667	0.1487507	0.07269851	0.0116480162070904	0.609466980503324	403
P22492_PF00538_44	P22492	VSKLITEALSCSQERVGMSLVALKKALAAAGYDVEKNNSRIKLSLKSLVNKGILVQTRGTGASGSFKLS	V	54	C	FALSE	1267	943	993	1404	1714	1683	1067.667	0.1381698	0.004420461	-0.0770568165880745	0.0370588753208656	403
P22492_PF00538_44	P22492	VSKLITEALSDSQERVGMSLVALKKALAAAGYDVEKNNSRIKLSLKSLVNKGILVQTRGTGASGSFKLS	V	54	D	FALSE	439	383	289	581	705	233	370.3333	0.1309035	0.006600424	-0.137973744877682	0.0553345658022657	403
P22492_PF00538_44	P22492	VSKLITEALSESQERVGMSLVALKKALAAAGYDVEKNNSRIKLSLKSLVNKGILVQTRGTGASGSFKLS	V	54	E	FALSE	337	312	162	899	335	172	270.3333	0.1347207	0.007555588	-0.105972300034077	0.0633421703455428	403
P22492_PF00538_44	P22492	VSKLITEALSFSQERVGMSLVALKKALAAAGYDVEKNNSRIKLSLKSLVNKGILVQTRGTGASGSFKLS	V	54	F	FALSE	1519	1191	1351	2134	1727	1492	1353.667	0.1309438	0.004154032	-0.137635890369876	0.0348252713838865	403
P22492_PF00538_44	P22492	VSKLITEALSGSQERVGMSLVALKKALAAAGYDVEKNNSRIKLSLKSLVNKGILVQTRGTGASGSFKLS	V	54	G	FALSE	2008	1503	1921	2358	2601	2718	1810.667	0.135372	0.00383631	-0.10051213524663	0.0321616532715004	403
P22492_PF00538_44	P22492	VSKLITEALSHSQERVGMSLVALKKALAAAGYDVEKNNSRIKLSLKSLVNKGILVQTRGTGASGSFKLS	V	54	H	NA	NA	NA	NA	NA	NA	NA	0	NA	NA	NA	NA	403
P22492_PF00538_44	P22492	VSKLITEALSISQERVGMSLVALKKALAAAGYDVEKNNSRIKLSLKSLVNKGILVQTRGTGASGSFKLS	V	54	I	FALSE	324	308	343	564	351	282	325	0.1253013	0.00691406	-0.184939713205997	0.0579639289886245	403
P22492_PF00538_44	P22492	VSKLITEALSKSQERVGMSLVALKKALAAAGYDVEKNNSRIKLSLKSLVNKGILVQTRGTGASGSFKLS	V	54	K	FALSE	232	219	237	882	218	781	229.3333	0.1537269	0.007682777	0.0533659219575746	0.0644084576158491	403
P22492_PF00538_44	P22492	VSKLITEALSLSQERVGMSLVALKKALAAAGYDVEKNNSRIKLSLKSLVNKGILVQTRGTGASGSFKLS	V	54	L	FALSE	1775	1264	1527	1917	2144	1859	1522	0.1320195	0.004030967	-0.128617773892283	0.0337935576120961	403
P22492_PF00538_44	P22492	VSKLITEALSMSQERVGMSLVALKKALAAAGYDVEKNNSRIKLSLKSLVNKGILVQTRGTGASGSFKLS	V	54	M	FALSE	475	291	394	224	553	288	386.6667	0.116987	0.006678486	-0.254642535395871	0.0559889975290239	403
P22492_PF00538_44	P22492	VSKLITEALSNSQERVGMSLVALKKALAAAGYDVEKNNSRIKLSLKSLVNKGILVQTRGTGASGSFKLS	V	54	N	FALSE	346	159	165	395	288	156	223.3333	0.1302102	0.00844206	-0.143786016100063	0.0707738964309982	403
P22492_PF00538_44	P22492	VSKLITEALSPSQERVGMSLVALKKALAAAGYDVEKNNSRIKLSLKSLVNKGILVQTRGTGASGSFKLS	V	54	P	NA	NA	NA	NA	NA	NA	NA	0	NA	NA	NA	NA	403
P22492_PF00538_44	P22492	VSKLITEALSQSQERVGMSLVALKKALAAAGYDVEKNNSRIKLSLKSLVNKGILVQTRGTGASGSFKLS	V	54	Q	NA	NA	NA	NA	NA	NA	NA	0	NA	NA	NA	NA	403
P22492_PF00538_44	P22492	VSKLITEALSRSQERVGMSLVALKKALAAAGYDVEKNNSRIKLSLKSLVNKGILVQTRGTGASGSFKLS	V	54	R	FALSE	676	425	474	1448	680	932	525	0.145839	0.005638962	-0.0127621815690612	0.0472741620607215	403
P22492_PF00538_44	P22492	VSKLITEALSSSQERVGMSLVALKKALAAAGYDVEKNNSRIKLSLKSLVNKGILVQTRGTGASGSFKLS	V	54	S	FALSE	275	287	403	418	460	698	321.6667	0.1400964	0.006662765	-0.0609051914084428	0.0558572007370334	403
P22492_PF00538_44	P22492	VSKLITEALSTSQERVGMSLVALKKALAAAGYDVEKNNSRIKLSLKSLVNKGILVQTRGTGASGSFKLS	V	54	T	NA	NA	NA	NA	NA	NA	NA	0	NA	NA	NA	NA	403
P22492_PF00538_44	P22492	VSKLITEALSV*QERVGMSLVALKKALAAAGYDVEKNNSRIKLSLKSLVNKGILVQTRGTGASGSFKLS	S	55	*	TRUE	1341	792	859	185	27	38	997.3333	0.02531154	0.00778447	-1.02320252090937	0.0652609995131772	403
P22492_PF00538_44	P22492	VSKLITEALSVAQERVGMSLVALKKALAAAGYDVEKNNSRIKLSLKSLVNKGILVQTRGTGASGSFKLS	S	55	A	FALSE	169	119	153	161	98	683	147	0.146548	0.009547582	-0.00681828960790732	0.0800420252443673	403
P22492_PF00538_44	P22492	VSKLITEALSVCQERVGMSLVALKKALAAAGYDVEKNNSRIKLSLKSLVNKGILVQTRGTGASGSFKLS	S	55	C	FALSE	351	201	159	812	476	266	237	0.1502244	0.007938036	0.0240027603300132	0.0665484180081089	403
P22492_PF00538_44	P22492	VSKLITEALSVDQERVGMSLVALKKALAAAGYDVEKNNSRIKLSLKSLVNKGILVQTRGTGASGSFKLS	S	55	D	FALSE	174	100	200	218	303	443	158	0.1495892	0.009120668	0.0186775696759584	0.0764629974690443	403
P22492_PF00538_44	P22492	VSKLITEALSVEQERVGMSLVALKKALAAAGYDVEKNNSRIKLSLKSLVNKGILVQTRGTGASGSFKLS	S	55	E	FALSE	210	177	203	144	135	45	196.6667	0.09617373	0.009700051	-0.429130304420304	0.0813202470545579	403
P22492_PF00538_44	P22492	VSKLITEALSVFQERVGMSLVALKKALAAAGYDVEKNNSRIKLSLKSLVNKGILVQTRGTGASGSFKLS	S	55	F	FALSE	1785	1648	1791	2920	3836	2610	1741.333	0.1428493	0.003828976	-0.037826291295805	0.0321001687811716	403
P22492_PF00538_44	P22492	VSKLITEALSVGQERVGMSLVALKKALAAAGYDVEKNNSRIKLSLKSLVNKGILVQTRGTGASGSFKLS	S	55	G	FALSE	612	401	485	1238	1305	734	499.3333	0.149608	0.005714989	0.0188351792230241	0.0479115333923585	403
P22492_PF00538_44	P22492	VSKLITEALSVHQERVGMSLVALKKALAAAGYDVEKNNSRIKLSLKSLVNKGILVQTRGTGASGSFKLS	S	55	H	FALSE	52	56	91	21	5	103	66.33333	0.1053124	0.0156453	-0.352516387426458	0.131162162059011	403
P22492_PF00538_44	P22492	VSKLITEALSVIQERVGMSLVALKKALAAAGYDVEKNNSRIKLSLKSLVNKGILVQTRGTGASGSFKLS	S	55	I	FALSE	908	700	804	1408	2215	1744	804	0.1523496	0.004759954	0.0418193459376916	0.0399050103188459	403
P22492_PF00538_44	P22492	VSKLITEALSVKQERVGMSLVALKKALAAAGYDVEKNNSRIKLSLKSLVNKGILVQTRGTGASGSFKLS	S	55	K	FALSE	602	448	306	795	379	135	452	0.1145611	0.006436001	-0.274980035407949	0.0539561277939035	403
P22492_PF00538_44	P22492	VSKLITEALSVLQERVGMSLVALKKALAAAGYDVEKNNSRIKLSLKSLVNKGILVQTRGTGASGSFKLS	S	55	L	FALSE	1849	1649	1757	2943	4155	3140	1751.667	0.1468003	0.003815372	-0.00470313595233751	0.0319861198301991	403
P22492_PF00538_44	P22492	VSKLITEALSVMQERVGMSLVALKKALAAAGYDVEKNNSRIKLSLKSLVNKGILVQTRGTGASGSFKLS	S	55	M	FALSE	762	574	628	1098	1029	799	654.6667	0.1362107	0.005210255	-0.0934809050804531	0.0436801026940214	403
P22492_PF00538_44	P22492	VSKLITEALSVNQERVGMSLVALKKALAAAGYDVEKNNSRIKLSLKSLVNKGILVQTRGTGASGSFKLS	S	55	N	FALSE	478	542	298	748	481	288	439.3333	0.1232768	0.006180229	-0.201912081718488	0.0518118666730457	403
P22492_PF00538_44	P22492	VSKLITEALSVPQERVGMSLVALKKALAAAGYDVEKNNSRIKLSLKSLVNKGILVQTRGTGASGSFKLS	S	55	P	FALSE	87	28	16	27	16	9	43.66667	0.089428	0.02106843	-0.485683041118631	0.176626899451524	403
P22492_PF00538_44	P22492	VSKLITEALSVQQERVGMSLVALKKALAAAGYDVEKNNSRIKLSLKSLVNKGILVQTRGTGASGSFKLS	S	55	Q	FALSE	60	45	211	49	235	337	105.3333	0.1433228	0.01076329	-0.0338567104162475	0.0902338969063	403
P22492_PF00538_44	P22492	VSKLITEALSVRQERVGMSLVALKKALAAAGYDVEKNNSRIKLSLKSLVNKGILVQTRGTGASGSFKLS	S	55	R	FALSE	352	561	389	68	295	154	434	0.08645683	0.006739811	-0.510591804839677	0.0565031148414608	403
P22492_PF00538_44	P22492	VSKLITEALSVS*ERVGMSLVALKKALAAAGYDVEKNNSRIKLSLKSLVNKGILVQTRGTGASGSFKLS	Q	56	*	TRUE	820	637	723	85	12	34	726.6667	0.01546269	0.009637226	-1.1057702223785	0.0807935545123019	403
P22492_PF00538_44	P22492	VSKLITEALSVSAERVGMSLVALKKALAAAGYDVEKNNSRIKLSLKSLVNKGILVQTRGTGASGSFKLS	Q	56	A	FALSE	145	134	82	42	202	61	120.3333	0.1132855	0.01135932	-0.285674010846098	0.0952307063923458	403
P22492_PF00538_44	P22492	VSKLITEALSVSCERVGMSLVALKKALAAAGYDVEKNNSRIKLSLKSLVNKGILVQTRGTGASGSFKLS	Q	56	C	FALSE	113	300	191	22	233	356	201.3333	0.1196022	0.00839861	-0.232718041380625	0.0704096339405721	403
P22492_PF00538_44	P22492	VSKLITEALSVSDERVGMSLVALKKALAAAGYDVEKNNSRIKLSLKSLVNKGILVQTRGTGASGSFKLS	Q	56	D	FALSE	56	61	48	39	138	16	55	0.1208413	0.01644832	-0.222330063201407	0.137894269425225	403
P22492_PF00538_44	P22492	VSKLITEALSVSEERVGMSLVALKKALAAAGYDVEKNNSRIKLSLKSLVNKGILVQTRGTGASGSFKLS	Q	56	E	FALSE	10	69	39	9	79	137	39.33333	0.141365	0.01686864	-0.0502699003761162	0.141418016490264	403
P22492_PF00538_44	P22492	VSKLITEALSVSFERVGMSLVALKKALAAAGYDVEKNNSRIKLSLKSLVNKGILVQTRGTGASGSFKLS	Q	56	F	FALSE	1276	1136	1088	190	253	542	1166.667	0.07418569	0.004924633	-0.613466741934447	0.0412855944997638	403
P22492_PF00538_44	P22492	VSKLITEALSVSGERVGMSLVALKKALAAAGYDVEKNNSRIKLSLKSLVNKGILVQTRGTGASGSFKLS	Q	56	G	FALSE	304	244	227	163	453	199	258.3333	0.1221825	0.007771844	-0.211086131045837	0.0651551496120467	403
P22492_PF00538_44	P22492	VSKLITEALSVSHERVGMSLVALKKALAAAGYDVEKNNSRIKLSLKSLVNKGILVQTRGTGASGSFKLS	Q	56	H	FALSE	234	238	249	110	214	328	240.3333	0.118408	0.007887527	-0.242729601013926	0.0661249764861541	403
P22492_PF00538_44	P22492	VSKLITEALSVSIERVGMSLVALKKALAAAGYDVEKNNSRIKLSLKSLVNKGILVQTRGTGASGSFKLS	Q	56	I	FALSE	731	605	694	433	649	562	676.6667	0.1142382	0.005295856	-0.27768706321367	0.0443977375258504	403
P22492_PF00538_44	P22492	VSKLITEALSVSKERVGMSLVALKKALAAAGYDVEKNNSRIKLSLKSLVNKGILVQTRGTGASGSFKLS	Q	56	K	FALSE	516	420	396	1103	1095	654	444	0.1490579	0.005937999	0.0142234232740387	0.0497811347269945	403
P22492_PF00538_44	P22492	VSKLITEALSVSLERVGMSLVALKKALAAAGYDVEKNNSRIKLSLKSLVNKGILVQTRGTGASGSFKLS	Q	56	L	FALSE	2066	1725	1885	1117	1591	1205	1892	0.1080208	0.003911425	-0.329810552465119	0.0327913788634074	403
P22492_PF00538_44	P22492	VSKLITEALSVSMERVGMSLVALKKALAAAGYDVEKNNSRIKLSLKSLVNKGILVQTRGTGASGSFKLS	Q	56	M	FALSE	713	581	698	305	501	379	664	0.1023347	0.005496343	-0.377479895314649	0.0460785175930096	403
P22492_PF00538_44	P22492	VSKLITEALSVSNERVGMSLVALKKALAAAGYDVEKNNSRIKLSLKSLVNKGILVQTRGTGASGSFKLS	Q	56	N	FALSE	573	353	366	466	632	267	430.6667	0.1227322	0.006367436	-0.20647772849147	0.0533813140388732	403
P22492_PF00538_44	P22492	VSKLITEALSVSPERVGMSLVALKKALAAAGYDVEKNNSRIKLSLKSLVNKGILVQTRGTGASGSFKLS	Q	56	P	FALSE	357	236	230	144	245	54	274.3333	0.09652837	0.008446485	-0.426157184751611	0.0708109933589645	403
P22492_PF00538_44	P22492	VSKLITEALSVSQ*RVGMSLVALKKALAAAGYDVEKNNSRIKLSLKSLVNKGILVQTRGTGASGSFKLS	E	57	*	TRUE	616	571	726	18	46	21	637.6667	0.00953228	0.01023335	-1.1554877348261	0.085791152046083	403
P22492_PF00538_44	P22492	VSKLITEALSVSQARVGMSLVALKKALAAAGYDVEKNNSRIKLSLKSLVNKGILVQTRGTGASGSFKLS	E	57	A	FALSE	35	29	53	6	57	8	39	0.0929942	0.02287061	-0.455785851398086	0.191735451235096	403
P22492_PF00538_44	P22492	VSKLITEALSVSQCRVGMSLVALKKALAAAGYDVEKNNSRIKLSLKSLVNKGILVQTRGTGASGSFKLS	E	57	C	FALSE	24	12	5	1	3	0	13.66667	0.04740451	0.05433507	-0.837986404151954	0.455517328324016	403
P22492_PF00538_44	P22492	VSKLITEALSVSQDRVGMSLVALKKALAAAGYDVEKNNSRIKLSLKSLVNKGILVQTRGTGASGSFKLS	E	57	D	FALSE	16	6	5	14	1	8	9	0.11503	0.04294732	-0.271049018566503	0.360048279409165	403
P22492_PF00538_44	P22492	VSKLITEALSVSQE*VGMSLVALKKALAAAGYDVEKNNSRIKLSLKSLVNKGILVQTRGTGASGSFKLS	R	58	*	TRUE	331	389	319	6	15	5	346.3333	-0.01196735	0.0168431	-1.33572959367628	0.141203902243877	403
P22492_PF00538_44	P22492	VSKLITEALSVSQEAVGMSLVALKKALAAAGYDVEKNNSRIKLSLKSLVNKGILVQTRGTGASGSFKLS	R	58	A	FALSE	55	36	55	54	96	31	48.66667	0.1240947	0.01710708	-0.195055228072469	0.143416975022305	403
P22492_PF00538_44	P22492	VSKLITEALSVSQECVGMSLVALKKALAAAGYDVEKNNSRIKLSLKSLVNKGILVQTRGTGASGSFKLS	R	58	C	FALSE	51	73	102	53	55	120	75.33333	0.1212153	0.01309315	-0.219194639233182	0.109766246870494	403
P22492_PF00538_44	P22492	VSKLITEALSVSQEDVGMSLVALKKALAAAGYDVEKNNSRIKLSLKSLVNKGILVQTRGTGASGSFKLS	R	58	D	FALSE	14	48	72	24	104	239	44.66667	0.1587964	0.01536312	0.095866007002806	0.128796509825445	403
P22492_PF00538_44	P22492	VSKLITEALSVSQEEVGMSLVALKKALAAAGYDVEKNNSRIKLSLKSLVNKGILVQTRGTGASGSFKLS	R	58	E	FALSE	36	135	129	17	952	181	100	0.1574084	0.01082686	0.0842297276768801	0.0907668351460328	403
P22492_PF00538_44	P22492	VSKLITEALSVSQEFVGMSLVALKKALAAAGYDVEKNNSRIKLSLKSLVNKGILVQTRGTGASGSFKLS	R	58	F	FALSE	385	488	503	435	797	183	458.6667	0.1165957	0.006211776	-0.257922993681343	0.0520763405231141	403
P22492_PF00538_44	P22492	VSKLITEALSVSQEGVGMSLVALKKALAAAGYDVEKNNSRIKLSLKSLVNKGILVQTRGTGASGSFKLS	R	58	G	FALSE	8	6	9	3	17	0	7.666667	0.1294139	0.05738626	-0.150461786436687	0.481096938638477	403
P22492_PF00538_44	P22492	VSKLITEALSVSQEHVGMSLVALKKALAAAGYDVEKNNSRIKLSLKSLVNKGILVQTRGTGASGSFKLS	R	58	H	FALSE	102	46	46	20	301	106	64.66667	0.1400869	0.01550121	-0.0609848345306305	0.12995418548259	403
P22492_PF00538_44	P22492	VSKLITEALSVSQEIVGMSLVALKKALAAAGYDVEKNNSRIKLSLKSLVNKGILVQTRGTGASGSFKLS	R	58	I	FALSE	317	184	210	769	36	84	237	0.110167	0.009013682	-0.311817913639974	0.0755660817774279	403
P22492_PF00538_44	P22492	VSKLITEALSVSQEKVGMSLVALKKALAAAGYDVEKNNSRIKLSLKSLVNKGILVQTRGTGASGSFKLS	R	58	K	FALSE	244	131	215	2041	350	686	196.6667	0.1752612	0.008218148	0.23389843628631	0.0688967331914977	403
P22492_PF00538_44	P22492	VSKLITEALSVSQELVGMSLVALKKALAAAGYDVEKNNSRIKLSLKSLVNKGILVQTRGTGASGSFKLS	R	58	L	FALSE	935	587	876	531	196	319	799.3333	0.08762711	0.005458042	-0.500780778204558	0.0457574216748091	403
P22492_PF00538_44	P22492	VSKLITEALSVSQEMVGMSLVALKKALAAAGYDVEKNNSRIKLSLKSLVNKGILVQTRGTGASGSFKLS	R	58	M	FALSE	381	515	444	106	391	341	446.6667	0.1039202	0.006272356	-0.364187877395877	0.0525842121380742	403
P22492_PF00538_44	P22492	VSKLITEALSVSQENVGMSLVALKKALAAAGYDVEKNNSRIKLSLKSLVNKGILVQTRGTGASGSFKLS	R	58	N	FALSE	142	166	106	275	495	244	138	0.1548198	0.009649765	0.0625282344037594	0.0808986750501029	403
P22492_PF00538_44	P22492	VSKLITEALSVSQEPVGMSLVALKKALAAAGYDVEKNNSRIKLSLKSLVNKGILVQTRGTGASGSFKLS	R	58	P	FALSE	78	62	78	48	96	108	72.66667	0.1279093	0.01353681	-0.163075580293883	0.113485664511517	403
P22492_PF00538_44	P22492	VSKLITEALSVSQEQVGMSLVALKKALAAAGYDVEKNNSRIKLSLKSLVNKGILVQTRGTGASGSFKLS	R	58	Q	FALSE	29	17	14	58	26	2	20	0.130309	0.02866463	-0.142957727629312	0.240309539952676	403
P22492_PF00538_44	P22492	VSKLITEALSVSQER*GMSLVALKKALAAAGYDVEKNNSRIKLSLKSLVNKGILVQTRGTGASGSFKLS	V	59	*	TRUE	2225	1946	1961	106	55	125	2044	0.005190664	0.006250272	-1.19188561415024	0.0523990712211911	403
P22492_PF00538_44	P22492	VSKLITEALSVSQERAGMSLVALKKALAAAGYDVEKNNSRIKLSLKSLVNKGILVQTRGTGASGSFKLS	V	59	A	FALSE	5	12	30	4	2	111	15.66667	0.1517563	0.02693311	0.0368454233699166	0.225793365328449	403
P22492_PF00538_44	P22492	VSKLITEALSVSQERCGMSLVALKKALAAAGYDVEKNNSRIKLSLKSLVNKGILVQTRGTGASGSFKLS	V	59	C	FALSE	12	4	29	34	22	105	15	0.1712888	0.02652942	0.200595874330757	0.222409035644671	403
P22492_PF00538_44	P22492	VSKLITEALSVSQERDGMSLVALKKALAAAGYDVEKNNSRIKLSLKSLVNKGILVQTRGTGASGSFKLS	V	59	D	FALSE	10	1	44	147	2	224	18.33333	0.1888024	0.02317838	0.347420904303765	0.194315636889375	403
P22492_PF00538_44	P22492	VSKLITEALSVSQEREGMSLVALKKALAAAGYDVEKNNSRIKLSLKSLVNKGILVQTRGTGASGSFKLS	V	59	E	NA	NA	NA	NA	NA	NA	NA	0	NA	NA	NA	NA	403
P22492_PF00538_44	P22492	VSKLITEALSVSQERFGMSLVALKKALAAAGYDVEKNNSRIKLSLKSLVNKGILVQTRGTGASGSFKLS	V	59	F	FALSE	2739	2416	2498	2751	2566	2262	2551	0.1205844	0.00359361	-0.224483780895089	0.0301269810867726	403
P22492_PF00538_44	P22492	VSKLITEALSVSQERGGMSLVALKKALAAAGYDVEKNNSRIKLSLKSLVNKGILVQTRGTGASGSFKLS	V	59	G	FALSE	3	0	1	1	1	0	1.333333	0.08380605	0.1543944	-0.532814583306231	1.2943633751864	403
P22492_PF00538_44	P22492	VSKLITEALSVSQERHGMSLVALKKALAAAGYDVEKNNSRIKLSLKSLVNKGILVQTRGTGASGSFKLS	V	59	H	FALSE	609	357	367	931	1331	369	444.3333	0.1436227	0.006138908	-0.0313425028010854	0.0514654526254761	403
P22492_PF00538_44	P22492	VSKLITEALSVSQERIGMSLVALKKALAAAGYDVEKNNSRIKLSLKSLVNKGILVQTRGTGASGSFKLS	V	59	I	FALSE	1805	1413	1529	3274	2527	2245	1582.333	0.140385	0.00395179	-0.058485717191251	0.033129778297839	403
P22492_PF00538_44	P22492	VSKLITEALSVSQERKGMSLVALKKALAAAGYDVEKNNSRIKLSLKSLVNKGILVQTRGTGASGSFKLS	V	59	K	FALSE	2041	1328	1567	1629	1857	2133	1645.333	0.1283293	0.003978799	-0.159554515944539	0.0333562078859614	403
P22492_PF00538_44	P22492	VSKLITEALSVSQERLGMSLVALKKALAAAGYDVEKNNSRIKLSLKSLVNKGILVQTRGTGASGSFKLS	V	59	L	FALSE	5183	3877	4576	7084	7191	8110	4545.333	0.1410887	0.003232133	-0.0525862577087913	0.0270965435205639	403
P22492_PF00538_44	P22492	VSKLITEALSVSQERMGMSLVALKKALAAAGYDVEKNNSRIKLSLKSLVNKGILVQTRGTGASGSFKLS	V	59	M	FALSE	2420	1934	1838	3801	3866	2278	2064	0.1382435	0.003724227	-0.0764389536296303	0.0312220069489588	403
P22492_PF00538_44	P22492	VSKLITEALSVSQERNGMSLVALKKALAAAGYDVEKNNSRIKLSLKSLVNKGILVQTRGTGASGSFKLS	V	59	N	FALSE	1385	1177	1440	2299	2943	3627	1334	0.152417	0.004069642	0.0423843929308957	0.0341177889542648	403
P22492_PF00538_44	P22492	VSKLITEALSVSQERPGMSLVALKKALAAAGYDVEKNNSRIKLSLKSLVNKGILVQTRGTGASGSFKLS	V	59	P	FALSE	437	346	343	127	321	154	375.3333	0.09769917	0.007078509	-0.416341798703488	0.0593425849676369	403
P22492_PF00538_44	P22492	VSKLITEALSVSQERQGMSLVALKKALAAAGYDVEKNNSRIKLSLKSLVNKGILVQTRGTGASGSFKLS	V	59	Q	FALSE	292	150	298	724	520	671	246.6667	0.1577374	0.007505587	0.0869878947505325	0.0629229876347535	403
P22492_PF00538_44	P22492	VSKLITEALSVSQERRGMSLVALKKALAAAGYDVEKNNSRIKLSLKSLVNKGILVQTRGTGASGSFKLS	V	59	R	FALSE	42	0	4	8	0	0	15.33333	0.06170072	0.04629777	-0.718134319957361	0.388136731907399	403
P22492_PF00538_44	P22492	VSKLITEALSVSQERSGMSLVALKKALAAAGYDVEKNNSRIKLSLKSLVNKGILVQTRGTGASGSFKLS	V	59	S	FALSE	584	451	678	789	1028	1533	571	0.1479714	0.005347589	0.00511476514174884	0.0448314404353375	403
P22492_PF00538_44	P22492	VSKLITEALSVSQERTGMSLVALKKALAAAGYDVEKNNSRIKLSLKSLVNKGILVQTRGTGASGSFKLS	V	59	T	FALSE	489	383	354	1464	655	479	408.6667	0.1445296	0.006204191	-0.023739518852467	0.0520127517776623	403
P22492_PF00538_44	P22492	VSKLITEALSVSQERV*MSLVALKKALAAAGYDVEKNNSRIKLSLKSLVNKGILVQTRGTGASGSFKLS	G	60	*	TRUE	796	745	648	11	135	75	729.6667	0.04309073	0.007546306	-0.874150920744599	0.0632643548234223	403
P22492_PF00538_44	P22492	VSKLITEALSVSQERVAMSLVALKKALAAAGYDVEKNNSRIKLSLKSLVNKGILVQTRGTGASGSFKLS	G	60	A	FALSE	173	153	99	411	389	23	141.6667	0.1389993	0.01056079	-0.0701027144981211	0.0885362408807237	403
P22492_PF00538_44	P22492	VSKLITEALSVSQERVCMSLVALKKALAAAGYDVEKNNSRIKLSLKSLVNKGILVQTRGTGASGSFKLS	G	60	C	FALSE	242	231	322	307	234	392	265	0.1270415	0.007413789	-0.17035076991855	0.0621534003367986	403
P22492_PF00538_44	P22492	VSKLITEALSVSQERVDMSLVALKKALAAAGYDVEKNNSRIKLSLKSLVNKGILVQTRGTGASGSFKLS	G	60	D	FALSE	60	111	58	17	111	12	76.33333	0.09988753	0.01466968	-0.397995712085561	0.122983064914948	403
P22492_PF00538_44	P22492	VSKLITEALSVSQERVEMSLVALKKALAAAGYDVEKNNSRIKLSLKSLVNKGILVQTRGTGASGSFKLS	G	60	E	FALSE	29	91	171	169	135	406	97	0.1505681	0.01078484	0.0268841646558927	0.0904145610413675	403
P22492_PF00538_44	P22492	VSKLITEALSVSQERVFMSLVALKKALAAAGYDVEKNNSRIKLSLKSLVNKGILVQTRGTGASGSFKLS	G	60	F	FALSE	1004	897	968	464	329	531	956.3333	0.09188601	0.004941253	-0.46507634735356	0.0414249280461593	403
P22492_PF00538_44	P22492	VSKLITEALSVSQERVG*SLVALKKALAAAGYDVEKNNSRIKLSLKSLVNKGILVQTRGTGASGSFKLS	M	61	*	TRUE	1068	707	1010	20	18	31	928.3333	-0.0175562	0.01100076	-1.3825836424592	0.092224723456392	403
P22492_PF00538_44	P22492	VSKLITEALSVSQERVGASLVALKKALAAAGYDVEKNNSRIKLSLKSLVNKGILVQTRGTGASGSFKLS	M	61	A	NA	NA	NA	NA	NA	NA	NA	0	NA	NA	NA	NA	403
P22492_PF00538_44	P22492	VSKLITEALSVSQERVGCSLVALKKALAAAGYDVEKNNSRIKLSLKSLVNKGILVQTRGTGASGSFKLS	M	61	C	FALSE	315	237	285	718	307	261	279	0.1321826	0.00737526	-0.127250427236621	0.0618303929836656	403
P22492_PF00538_44	P22492	VSKLITEALSVSQERVGDSLVALKKALAAAGYDVEKNNSRIKLSLKSLVNKGILVQTRGTGASGSFKLS	M	61	D	FALSE	123	82	97	67	102	34	100.6667	0.1044912	0.01282593	-0.359400906578079	0.107526011595657	403
P22492_PF00538_44	P22492	VSKLITEALSVSQERVGESLVALKKALAAAGYDVEKNNSRIKLSLKSLVNKGILVQTRGTGASGSFKLS	M	61	E	FALSE	325	344	368	326	642	499	345.6667	0.1345029	0.006559551	-0.107798223403808	0.0549919075566688	403
P22492_PF00538_44	P22492	VSKLITEALSVSQERVGFSLVALKKALAAAGYDVEKNNSRIKLSLKSLVNKGILVQTRGTGASGSFKLS	M	61	F	FALSE	238	196	158	29	113	101	197.3333	0.0899826	0.009763207	-0.481033559480188	0.0818497145308606	403
P22492_PF00538_44	P22492	VSKLITEALSVSQERVGGSLVALKKALAAAGYDVEKNNSRIKLSLKSLVNKGILVQTRGTGASGSFKLS	M	61	G	FALSE	915	453	574	1196	701	655	647.3333	0.1319885	0.005390034	-0.128877661975211	0.0451872775217849	403
P22492_PF00538_44	P22492	VSKLITEALSVSQERVGHSLVALKKALAAAGYDVEKNNSRIKLSLKSLVNKGILVQTRGTGASGSFKLS	M	61	H	NA	NA	NA	NA	NA	NA	NA	0	NA	NA	NA	NA	403
P22492_PF00538_44	P22492	VSKLITEALSVSQERVGISLVALKKALAAAGYDVEKNNSRIKLSLKSLVNKGILVQTRGTGASGSFKLS	M	61	I	FALSE	270	233	218	194	96	167	240.3333	0.1031807	0.008343212	-0.370387465696686	0.0699452055528937	403
P22492_PF00538_44	P22492	VSKLITEALSVSQERVGKSLVALKKALAAAGYDVEKNNSRIKLSLKSLVNKGILVQTRGTGASGSFKLS	M	61	K	FALSE	399	357	386	1895	1490	1536	380.6667	0.1757057	0.006109576	0.237624896056032	0.0512195481981072	403
P22492_PF00538_44	P22492	VSKLITEALSVSQERVGLSLVALKKALAAAGYDVEKNNSRIKLSLKSLVNKGILVQTRGTGASGSFKLS	M	61	L	FALSE	1550	1412	1467	2438	2317	2212	1476.333	0.1382021	0.0040036	-0.076786029972637	0.0335641267357902	403
P22492_PF00538_44	P22492	VSKLITEALSVSQERVGM*LVALKKALAAAGYDVEKNNSRIKLSLKSLVNKGILVQTRGTGASGSFKLS	S	62	*	TRUE	1324	1171	1160	38	33	42	1218.333	-0.009744114	0.008824044	-1.31709112458157	0.0739762541558069	403
P22492_PF00538_44	P22492	VSKLITEALSVSQERVGMALVALKKALAAAGYDVEKNNSRIKLSLKSLVNKGILVQTRGTGASGSFKLS	S	62	A	FALSE	185	259	167	313	223	166	203.6667	0.122929	0.008433856	-0.204827858339206	0.0707051183073744	403
P22492_PF00538_44	P22492	VSKLITEALSVSQERVGMCLVALKKALAAAGYDVEKNNSRIKLSLKSLVNKGILVQTRGTGASGSFKLS	S	62	C	FALSE	305	296	249	505	432	198	283.3333	0.1289084	0.007339174	-0.154699638885718	0.0615278664881646	403
P22492_PF00538_44	P22492	VSKLITEALSVSQERVGMDLVALKKALAAAGYDVEKNNSRIKLSLKSLVNKGILVQTRGTGASGSFKLS	S	62	D	FALSE	167	164	107	334	722	170	146	0.1568603	0.009530377	0.0796347387009868	0.0798977873583424	403
P22492_PF00538_44	P22492	VSKLITEALSVSQERVGMELVALKKALAAAGYDVEKNNSRIKLSLKSLVNKGILVQTRGTGASGSFKLS	S	62	E	FALSE	222	192	185	45	88	65	199.6667	0.08077171	0.009889638	-0.558252931872391	0.082909647118365	403
P22492_PF00538_44	P22492	VSKLITEALSVSQERVGMFLVALKKALAAAGYDVEKNNSRIKLSLKSLVNKGILVQTRGTGASGSFKLS	S	62	F	FALSE	983	760	893	1012	1646	1754	878.6667	0.1422395	0.004658962	-0.0429385413915901	0.0390583452455866	403
P22492_PF00538_44	P22492	VSKLITEALSVSQERVGMGLVALKKALAAAGYDVEKNNSRIKLSLKSLVNKGILVQTRGTGASGSFKLS	S	62	G	FALSE	293	245	246	695	1366	575	261.3333	0.1649457	0.007247335	0.147418580820469	0.0607579354672614	403
P22492_PF00538_44	P22492	VSKLITEALSVSQERVGMHLVALKKALAAAGYDVEKNNSRIKLSLKSLVNKGILVQTRGTGASGSFKLS	S	62	H	FALSE	129	116	89	146	43	117	111.3333	0.1149799	0.0116321	-0.271469031242461	0.097517553852379	403
P22492_PF00538_44	P22492	VSKLITEALSVSQERVGMILVALKKALAAAGYDVEKNNSRIKLSLKSLVNKGILVQTRGTGASGSFKLS	S	62	I	FALSE	476	283	381	264	571	847	380	0.1372965	0.006450145	-0.0843781153887454	0.0540747038276109	403
P22492_PF00538_44	P22492	VSKLITEALSVSQERVGMKLVALKKALAAAGYDVEKNNSRIKLSLKSLVNKGILVQTRGTGASGSFKLS	S	62	K	FALSE	639	409	435	1167	1298	494	494.3333	0.1448307	0.005821271	-0.0212152510534495	0.0488025471094465	403
P22492_PF00538_44	P22492	VSKLITEALSVSQERVGMLLVALKKALAAAGYDVEKNNSRIKLSLKSLVNKGILVQTRGTGASGSFKLS	S	62	L	FALSE	2865	2212	2779	3536	4292	3171	2618.667	0.1341412	0.003548034	-0.110830530487516	0.0297448953039496	403
P22492_PF00538_44	P22492	VSKLITEALSVSQERVGMMLVALKKALAAAGYDVEKNNSRIKLSLKSLVNKGILVQTRGTGASGSFKLS	S	62	M	FALSE	1051	1013	796	1347	1341	889	953.3333	0.1291152	0.004608062	-0.152965933867994	0.0386316257803923	403
P22492_PF00538_44	P22492	VSKLITEALSVSQERVGMNLVALKKALAAAGYDVEKNNSRIKLSLKSLVNKGILVQTRGTGASGSFKLS	S	62	N	FALSE	240	82	115	168	163	278	145.6667	0.1368682	0.01014737	-0.0879687626764212	0.0850703398728531	403
P22492_PF00538_44	P22492	VSKLITEALSVSQERVGMPLVALKKALAAAGYDVEKNNSRIKLSLKSLVNKGILVQTRGTGASGSFKLS	S	62	P	FALSE	248	232	153	202	115	146	211	0.1086545	0.008736556	-0.324497937040884	0.0732427996848656	403
P22492_PF00538_44	P22492	VSKLITEALSVSQERVGMQLVALKKALAAAGYDVEKNNSRIKLSLKSLVNKGILVQTRGTGASGSFKLS	S	62	Q	FALSE	447	286	443	333	380	591	392	0.126989	0.006402938	-0.170790902962218	0.0536789445782313	403
P22492_PF00538_44	P22492	VSKLITEALSVSQERVGMRLVALKKALAAAGYDVEKNNSRIKLSLKSLVNKGILVQTRGTGASGSFKLS	S	62	R	FALSE	439	381	345	275	527	326	388.3333	0.1206291	0.006504545	-0.22410903904648	0.0545307654957164	403
P22492_PF00538_44	P22492	VSKLITEALSVSQERVGMS*VALKKALAAAGYDVEKNNSRIKLSLKSLVNKGILVQTRGTGASGSFKLS	L	63	*	TRUE	996	799	733	21	57	20	842.6667	0.005469212	0.009452771	-1.18955041073981	0.0792471785014491	403
P22492_PF00538_44	P22492	VSKLITEALSVSQERVGMSAVALKKALAAAGYDVEKNNSRIKLSLKSLVNKGILVQTRGTGASGSFKLS	L	63	A	FALSE	551	294	426	490	298	393	423.6667	0.1194744	0.006393057	-0.233789450961212	0.0535961073476697	403
P22492_PF00538_44	P22492	VSKLITEALSVSQERVGMSCVALKKALAAAGYDVEKNNSRIKLSLKSLVNKGILVQTRGTGASGSFKLS	L	63	C	FALSE	1321	892	1089	1271	1089	1038	1100.667	0.1229104	0.004480751	-0.204983791188963	0.0375643157247274	403
P22492_PF00538_44	P22492	VSKLITEALSVSQERVGMSDVALKKALAAAGYDVEKNNSRIKLSLKSLVNKGILVQTRGTGASGSFKLS	L	63	D	FALSE	416	152	188	377	37	134	252	0.106079	0.008687152	-0.346089606640251	0.0728286219155442	403
P22492_PF00538_44	P22492	VSKLITEALSVSQERVGMSEVALKKALAAAGYDVEKNNSRIKLSLKSLVNKGILVQTRGTGASGSFKLS	L	63	E	FALSE	241	160	209	263	346	398	203.3333	0.1419115	0.008281218	-0.0456883249786965	0.0694254796879575	403
P22492_PF00538_44	P22492	VSKLITEALSVSQERVGMSFVALKKALAAAGYDVEKNNSRIKLSLKSLVNKGILVQTRGTGASGSFKLS	L	63	F	FALSE	2008	1624	1634	4591	3584	3044	1755.333	0.1488841	0.003827357	0.0127663733123341	0.0320865959164536	403
P22492_PF00538_44	P22492	VSKLITEALSVSQERVGMSGVALKKALAAAGYDVEKNNSRIKLSLKSLVNKGILVQTRGTGASGSFKLS	L	63	G	FALSE	714	705	730	304	566	307	716.3333	0.0982646	0.005393943	-0.411601523905752	0.0452200485706934	403
P22492_PF00538_44	P22492	VSKLITEALSVSQERVGMSHVALKKALAAAGYDVEKNNSRIKLSLKSLVNKGILVQTRGTGASGSFKLS	L	63	H	FALSE	571	427	446	75	505	135	481.3333	0.0918436	0.006747447	-0.465431891017978	0.0565671311447265	403
P22492_PF00538_44	P22492	VSKLITEALSVSQERVGMSIVALKKALAAAGYDVEKNNSRIKLSLKSLVNKGILVQTRGTGASGSFKLS	L	63	I	FALSE	1539	1125	1041	2591	2617	1610	1235	0.1442435	0.004240065	-0.0261380343532937	0.0355465278819033	403
P22492_PF00538_44	P22492	VSKLITEALSVSQERVGMSKVALKKALAAAGYDVEKNNSRIKLSLKSLVNKGILVQTRGTGASGSFKLS	L	63	K	FALSE	570	404	388	380	615	285	454	0.1188306	0.006222795	-0.239186739599562	0.0521687181613651	403
P22492_PF00538_44	P22492	VSKLITEALSVSQERVGMSL*ALKKALAAAGYDVEKNNSRIKLSLKSLVNKGILVQTRGTGASGSFKLS	V	64	*	TRUE	2730	2394	2355	66	56	107	2493	-0.009851635	0.006554046	-1.31799252543849	0.0549457564632327	403
P22492_PF00538_44	P22492	VSKLITEALSVSQERVGMSLAALKKALAAAGYDVEKNNSRIKLSLKSLVNKGILVQTRGTGASGSFKLS	V	64	A	FALSE	96	71	89	221	139	301	85.33333	0.1581756	0.01202357	0.0906615385550143	0.100799437330564	403
P22492_PF00538_44	P22492	VSKLITEALSVSQERVGMSLCALKKALAAAGYDVEKNNSRIKLSLKSLVNKGILVQTRGTGASGSFKLS	V	64	C	FALSE	132	71	50	155	83	56	84.33333	0.1278147	0.01323638	-0.16386865812114	0.110967013648486	403
P22492_PF00538_44	P22492	VSKLITEALSVSQERVGMSLDALKKALAAAGYDVEKNNSRIKLSLKSLVNKGILVQTRGTGASGSFKLS	V	64	D	FALSE	104	58	147	202	226	221	103	0.1473296	0.01111362	-0.000265756523509941	0.0931708837479798	403
P22492_PF00538_44	P22492	VSKLITEALSVSQERVGMSLEALKKALAAAGYDVEKNNSRIKLSLKSLVNKGILVQTRGTGASGSFKLS	V	64	E	FALSE	50	18	62	122	11	162	43.33333	0.1518519	0.01680581	0.0376468846837196	0.140891282030575	403
P22492_PF00538_44	P22492	VSKLITEALSVSQERVGMSLFALKKALAAAGYDVEKNNSRIKLSLKSLVNKGILVQTRGTGASGSFKLS	V	64	F	FALSE	7085	5821	6588	8681	9080	7164	6498	0.1304473	0.003108467	-0.141798291439993	0.0260597912733593	403
P22492_PF00538_44	P22492	VSKLITEALSVSQERVGMSLGALKKALAAAGYDVEKNNSRIKLSLKSLVNKGILVQTRGTGASGSFKLS	V	64	G	FALSE	72	49	90	258	58	254	70.33333	0.1561045	0.01311547	0.0732984995694776	0.109953366290202	403
P22492_PF00538_44	P22492	VSKLITEALSVSQERVGMSLHALKKALAAAGYDVEKNNSRIKLSLKSLVNKGILVQTRGTGASGSFKLS	V	64	H	FALSE	898	428	571	1785	630	2076	632.3333	0.1546339	0.005297083	0.0609697442548474	0.0444080240638424	403
P22492_PF00538_44	P22492	VSKLITEALSVSQERVGMSLIALKKALAAAGYDVEKNNSRIKLSLKSLVNKGILVQTRGTGASGSFKLS	V	64	I	FALSE	3755	2929	3699	5390	5199	5930	3461	0.1394014	0.003362381	-0.0667317145579518	0.0281884758762146	403
P22492_PF00538_44	P22492	VSKLITEALSVSQERVGMSLKALKKALAAAGYDVEKNNSRIKLSLKSLVNKGILVQTRGTGASGSFKLS	V	64	K	FALSE	2033	1565	1965	7336	6642	4946	1854.333	0.1661852	0.003748072	0.157809912394305	0.0314219111856495	403
P22492_PF00538_44	P22492	VSKLITEALSVSQERVGMSLLALKKALAAAGYDVEKNNSRIKLSLKSLVNKGILVQTRGTGASGSFKLS	V	64	L	FALSE	5436	4735	5058	7304	9116	8070	5076.333	0.1399075	0.003178535	-0.0624888320169929	0.0266472054086684	403
P22492_PF00538_44	P22492	VSKLITEALSVSQERVGMSLMALKKALAAAGYDVEKNNSRIKLSLKSLVNKGILVQTRGTGASGSFKLS	V	64	M	FALSE	2927	2392	2609	5118	4977	4079	2642.667	0.142971	0.003515925	-0.0368060209831502	0.0294757099344422	403
P22492_PF00538_44	P22492	VSKLITEALSVSQERVGMSLNALKKALAAAGYDVEKNNSRIKLSLKSLVNKGILVQTRGTGASGSFKLS	V	64	N	FALSE	2832	1969	2249	8025	6342	6290	2350	0.162074	0.003584191	0.123343722506159	0.0300480170269953	403
P22492_PF00538_44	P22492	VSKLITEALSVSQERVGMSLPALKKALAAAGYDVEKNNSRIKLSLKSLVNKGILVQTRGTGASGSFKLS	V	64	P	FALSE	179	264	163	80	455	150	202	0.1235646	0.008481413	-0.199499314290533	0.0711038117770452	403
P22492_PF00538_44	P22492	VSKLITEALSVSQERVGMSLQALKKALAAAGYDVEKNNSRIKLSLKSLVNKGILVQTRGTGASGSFKLS	V	64	Q	FALSE	483	231	344	1038	1142	1310	352.6667	0.1689146	0.006504297	0.180691800573111	0.054528686391053	403
P22492_PF00538_44	P22492	VSKLITEALSVSQERVGMSLRALKKALAAAGYDVEKNNSRIKLSLKSLVNKGILVQTRGTGASGSFKLS	V	64	R	FALSE	98	81	198	753	84	567	125.6667	0.160838	0.009822988	0.112981733135234	0.0823508877400704	403
P22492_PF00538_44	P22492	VSKLITEALSVSQERVGMSLSALKKALAAAGYDVEKNNSRIKLSLKSLVNKGILVQTRGTGASGSFKLS	V	64	S	FALSE	807	752	736	1263	2255	1350	765	0.1494505	0.004826137	0.0175147800920203	0.0404598546089235	403
P22492_PF00538_44	P22492	VSKLITEALSVSQERVGMSLTALKKALAAAGYDVEKNNSRIKLSLKSLVNKGILVQTRGTGASGSFKLS	V	64	T	FALSE	558	417	457	1203	1839	1500	477.3333	0.1660005	0.005681912	0.156261482429249	0.0476342328078746	403
P22492_PF00538_44	P22492	VSKLITEALSVSQERVGMSLV*LKKALAAAGYDVEKNNSRIKLSLKSLVNKGILVQTRGTGASGSFKLS	A	65	*	TRUE	74	84	30	1	2	1	62.66667	-0.02075267	0.04199782	-1.40938120569908	0.352088158933685	403
P22492_PF00538_44	P22492	VSKLITEALSVSQERVGMSLVA*KKALAAAGYDVEKNNSRIKLSLKSLVNKGILVQTRGTGASGSFKLS	L	66	*	TRUE	846	507	597	32	8	20	650	-0.01049432	0.01239212	-1.32338046648934	0.103889171297113	403
P22492_PF00538_44	P22492	VSKLITEALSVSQERVGMSLVAAKKALAAAGYDVEKNNSRIKLSLKSLVNKGILVQTRGTGASGSFKLS	L	66	A	FALSE	132	124	125	93	69	69	127	0.1015892	0.011168	-0.383729784534734	0.0936267777463544	403
P22492_PF00538_44	P22492	VSKLITEALSVSQERVGMSLVACKKALAAAGYDVEKNNSRIKLSLKSLVNKGILVQTRGTGASGSFKLS	L	66	C	FALSE	242	202	204	16	115	255	216	0.1041023	0.009159772	-0.36266124449584	0.0767908253269412	403
P22492_PF00538_44	P22492	VSKLITEALSVSQERVGMSLVADKKALAAAGYDVEKNNSRIKLSLKSLVNKGILVQTRGTGASGSFKLS	L	66	D	FALSE	19	46	159	0	3	5	74.66667	0.001894543	0.03213669	-1.21951860020791	0.269417508249775	403
P22492_PF00538_44	P22492	VSKLITEALSVSQERVGMSLVAEKKALAAAGYDVEKNNSRIKLSLKSLVNKGILVQTRGTGASGSFKLS	L	66	E	FALSE	92	62	95	102	2	27	83	0.09135373	0.01665921	-0.469538709572295	0.139662262902923	403
P22492_PF00538_44	P22492	VSKLITEALSVSQERVGMSLVAFKKALAAAGYDVEKNNSRIKLSLKSLVNKGILVQTRGTGASGSFKLS	L	66	F	FALSE	1507	829	1052	1453	1595	706	1129.333	0.123881	0.004528394	-0.196846779147361	0.0379637301742411	403
P22492_PF00538_44	P22492	VSKLITEALSVSQERVGMSLVAGKKALAAAGYDVEKNNSRIKLSLKSLVNKGILVQTRGTGASGSFKLS	L	66	G	FALSE	129	172	154	2	3	10	151.6667	-0.003768389	0.02384032	-1.26699371444114	0.199865001973672	403
P22492_PF00538_44	P22492	VSKLITEALSVSQERVGMSLVAHKKALAAAGYDVEKNNSRIKLSLKSLVNKGILVQTRGTGASGSFKLS	L	66	H	FALSE	401	393	343	27	19	36	379	0.0222213	0.01109624	-1.04910950637346	0.0930251787518094	403
P22492_PF00538_44	P22492	VSKLITEALSVSQERVGMSLVAIKKALAAAGYDVEKNNSRIKLSLKSLVNKGILVQTRGTGASGSFKLS	L	66	I	FALSE	402	444	454	431	1046	560	433.3333	0.1369753	0.005981904	-0.0870708912673386	0.0501492117037991	403
P22492_PF00538_44	P22492	VSKLITEALSVSQERVGMSLVAKKKALAAAGYDVEKNNSRIKLSLKSLVNKGILVQTRGTGASGSFKLS	L	66	K	FALSE	601	422	488	28	28	29	503.6667	0.01392279	0.01051917	-1.11867995331077	0.0881873201706768	403
P22492_PF00538_44	P22492	VSKLITEALSVSQERVGMSLVAL*KALAAAGYDVEKNNSRIKLSLKSLVNKGILVQTRGTGASGSFKLS	K	67	*	TRUE	829	628	586	21	26	60	681	0.0131485	0.009543028	-1.12517120310852	0.0800038468466365	403
P22492_PF00538_44	P22492	VSKLITEALSVSQERVGMSLVALAKALAAAGYDVEKNNSRIKLSLKSLVNKGILVQTRGTGASGSFKLS	K	67	A	FALSE	841	471	744	134	127	112	685.3333	0.05826535	0.006646736	-0.746934698133086	0.0557228218311867	403
P22492_PF00538_44	P22492	VSKLITEALSVSQERVGMSLVALCKALAAAGYDVEKNNSRIKLSLKSLVNKGILVQTRGTGASGSFKLS	K	67	C	FALSE	289	146	118	102	25	51	184.3333	0.07832071	0.01087449	-0.578800857396774	0.0911661406102214	403
P22492_PF00538_44	P22492	VSKLITEALSVSQERVGMSLVALDKALAAAGYDVEKNNSRIKLSLKSLVNKGILVQTRGTGASGSFKLS	K	67	D	FALSE	187	178	142	1	5	6	169	-0.01185576	0.02513241	-1.3347940804126	0.210697221104965	403
P22492_PF00538_44	P22492	VSKLITEALSVSQERVGMSLVALEKALAAAGYDVEKNNSRIKLSLKSLVNKGILVQTRGTGASGSFKLS	K	67	E	FALSE	533	398	390	345	238	252	440.3333	0.1041135	0.006463146	-0.362567349446524	0.0541836975361962	403
P22492_PF00538_44	P22492	VSKLITEALSVSQERVGMSLVALFKALAAAGYDVEKNNSRIKLSLKSLVNKGILVQTRGTGASGSFKLS	K	67	F	FALSE	317	227	323	108	208	15	289	0.08843954	0.009494279	-0.493969782229946	0.0795951602610028	403
P22492_PF00538_44	P22492	VSKLITEALSVSQERVGMSLVALGKALAAAGYDVEKNNSRIKLSLKSLVNKGILVQTRGTGASGSFKLS	K	67	G	FALSE	321	285	353	29	386	63	319.6667	0.08951366	0.008425362	-0.484964911661096	0.0706339089726522	403
P22492_PF00538_44	P22492	VSKLITEALSVSQERVGMSLVALHKALAAAGYDVEKNNSRIKLSLKSLVNKGILVQTRGTGASGSFKLS	K	67	H	FALSE	167	117	108	58	6	25	130.6667	0.06454874	0.01444682	-0.694257982604462	0.121114721103294	403
P22492_PF00538_44	P22492	VSKLITEALSVSQERVGMSLVALIKALAAAGYDVEKNNSRIKLSLKSLVNKGILVQTRGTGASGSFKLS	K	67	I	FALSE	348	276	238	70	44	53	287.3333	0.05936713	0.009457796	-0.737697940326372	0.0792893055213431	403
P22492_PF00538_44	P22492	VSKLITEALSVSQERVGMSLVALK*ALAAAGYDVEKNNSRIKLSLKSLVNKGILVQTRGTGASGSFKLS	K	68	*	TRUE	778	472	742	24	9	20	664	-0.01627704	0.01282265	-1.37185982180895	0.107498513759786	403
P22492_PF00538_44	P22492	VSKLITEALSVSQERVGMSLVALKAALAAAGYDVEKNNSRIKLSLKSLVNKGILVQTRGTGASGSFKLS	K	68	A	FALSE	539	451	620	694	509	463	536.6667	0.1205647	0.00571331	-0.224648935580047	0.0478974575184477	403
P22492_PF00538_44	P22492	VSKLITEALSVSQERVGMSLVALKCALAAAGYDVEKNNSRIKLSLKSLVNKGILVQTRGTGASGSFKLS	K	68	C	FALSE	372	256	299	86	56	123	309	0.0749152	0.008391581	-0.607350904664234	0.0703507064136399	403
P22492_PF00538_44	P22492	VSKLITEALSVSQERVGMSLVALKDALAAAGYDVEKNNSRIKLSLKSLVNKGILVQTRGTGASGSFKLS	K	68	D	FALSE	295	291	364	235	470	433	316.6667	0.1284786	0.006867736	-0.158302861403213	0.057575572357865	403
P22492_PF00538_44	P22492	VSKLITEALSVSQERVGMSLVALKEALAAAGYDVEKNNSRIKLSLKSLVNKGILVQTRGTGASGSFKLS	K	68	E	FALSE	709	479	385	755	761	746	524.3333	0.1372364	0.005722286	-0.0848819629301632	0.0479727076936851	403
P22492_PF00538_44	P22492	VSKLITEALSVSQERVGMSLVALKFALAAAGYDVEKNNSRIKLSLKSLVNKGILVQTRGTGASGSFKLS	K	68	F	FALSE	847	512	621	105	73	52	660	0.04091223	0.007594835	-0.892414346185183	0.0636711970420159	403
P22492_PF00538_44	P22492	VSKLITEALSVSQERVGMSLVALKGALAAAGYDVEKNNSRIKLSLKSLVNKGILVQTRGTGASGSFKLS	K	68	G	FALSE	1091	667	997	872	1116	688	918.3333	0.1198209	0.004803411	-0.230884572873003	0.0402693314936778	403
P22492_PF00538_44	P22492	VSKLITEALSVSQERVGMSLVALKHALAAAGYDVEKNNSRIKLSLKSLVNKGILVQTRGTGASGSFKLS	K	68	H	FALSE	289	259	257	123	154	284	268.3333	0.1086539	0.007757534	-0.324502967132811	0.0650351819195727	403
P22492_PF00538_44	P22492	VSKLITEALSVSQERVGMSLVALKIALAAAGYDVEKNNSRIKLSLKSLVNKGILVQTRGTGASGSFKLS	K	68	I	FALSE	581	585	467	62	168	113	544.3333	0.06416493	0.006908769	-0.697475648575704	0.0579195719613094	403
P22492_PF00538_44	P22492	VSKLITEALSVSQERVGMSLVALKK*LAAAGYDVEKNNSRIKLSLKSLVNKGILVQTRGTGASGSFKLS	A	69	*	TRUE	595	705	599	17	19	49	633	0.00567238	0.01046096	-1.18784715454522	0.0876993174188309	403
P22492_PF00538_44	P22492	VSKLITEALSVSQERVGMSLVALKKA*AAAGYDVEKNNSRIKLSLKSLVNKGILVQTRGTGASGSFKLS	L	70	*	TRUE	921	607	699	29	19	35	742.3333	-0.002590139	0.01040994	-1.25711587141825	0.0872715919352511	403
P22492_PF00538_44	P22492	VSKLITEALSVSQERVGMSLVALKKAAAAAGYDVEKNNSRIKLSLKSLVNKGILVQTRGTGASGSFKLS	L	70	A	FALSE	207	177	137	23	25	174	173.6667	0.08700118	0.01101269	-0.506028253938331	0.0923247384508864	403
P22492_PF00538_44	P22492	VSKLITEALSVSQERVGMSLVALKKACAAAGYDVEKNNSRIKLSLKSLVNKGILVQTRGTGASGSFKLS	L	70	C	FALSE	196	159	216	147	53	143	190.3333	0.1004233	0.009334519	-0.393504091498781	0.0782558144504049	403
P22492_PF00538_44	P22492	VSKLITEALSVSQERVGMSLVALKKADAAAGYDVEKNNSRIKLSLKSLVNKGILVQTRGTGASGSFKLS	L	70	D	FALSE	285	195	176	14	43	78	218.6667	0.0666066	0.01082887	-0.677005940980795	0.0907836859539904	403
P22492_PF00538_44	P22492	VSKLITEALSVSQERVGMSLVALKKAEAAAGYDVEKNNSRIKLSLKSLVNKGILVQTRGTGASGSFKLS	L	70	E	FALSE	175	124	181	5	18	7	160	0.02491326	0.0178992	-1.02654149593094	0.150057702385167	403
P22492_PF00538_44	P22492	VSKLITEALSVSQERVGMSLVALKKAFAAAGYDVEKNNSRIKLSLKSLVNKGILVQTRGTGASGSFKLS	L	70	F	FALSE	1422	1183	1190	1784	1292	915	1265	0.1209603	0.004295073	-0.221332428302427	0.0360076867098288	403
P22492_PF00538_44	P22492	VSKLITEALSVSQERVGMSLVALKKAGAAAGYDVEKNNSRIKLSLKSLVNKGILVQTRGTGASGSFKLS	L	70	G	FALSE	103	207	132	50	41	21	147.3333	0.06613573	0.01227414	-0.680953473290737	0.102900087554409	403
P22492_PF00538_44	P22492	VSKLITEALSVSQERVGMSLVALKKAHAAAGYDVEKNNSRIKLSLKSLVNKGILVQTRGTGASGSFKLS	L	70	H	FALSE	337	321	291	16	13	90	316.3333	0.04735427	0.01078726	-0.838407590516027	0.090434849078809	403
P22492_PF00538_44	P22492	VSKLITEALSVSQERVGMSLVALKKAIAAAGYDVEKNNSRIKLSLKSLVNKGILVQTRGTGASGSFKLS	L	70	I	FALSE	1107	807	876	940	1474	1285	930	0.1335295	0.004641465	-0.115958709207739	0.0389116593814902	403
P22492_PF00538_44	P22492	VSKLITEALSVSQERVGMSLVALKKAKAAAGYDVEKNNSRIKLSLKSLVNKGILVQTRGTGASGSFKLS	L	70	K	FALSE	959	635	850	54	64	80	814.6667	0.02820433	0.007497636	-0.998950854863809	0.0628563305332258	403
P22492_PF00538_44	P22492	VSKLITEALSVSQERVGMSLVALKKAL*AAGYDVEKNNSRIKLSLKSLVNKGILVQTRGTGASGSFKLS	A	71	*	TRUE	1114	916	1003	54	42	101	1011	0.01867916	0.007417058	-1.07880498940771	0.0621808059543177	403
P22492_PF00538_44	P22492	VSKLITEALSVSQERVGMSLVALKKALA*AGYDVEKNNSRIKLSLKSLVNKGILVQTRGTGASGSFKLS	A	72	*	TRUE	1723	1342	1384	82	76	64	1483	0.009149395	0.006818014	-1.15869764607228	0.057158728639822	403
P22492_PF00538_44	P22492	VSKLITEALSVSQERVGMSLVALKKALAA*GYDVEKNNSRIKLSLKSLVNKGILVQTRGTGASGSFKLS	A	73	*	TRUE	565	613	510	9	12	12	562.6667	-0.02629619	0.01513983	-1.45585523103687	0.126924561114576	403
P22492_PF00538_44	P22492	VSKLITEALSVSQERVGMSLVALKKALAAA*YDVEKNNSRIKLSLKSLVNKGILVQTRGTGASGSFKLS	G	74	*	TRUE	991	1190	1198	12	42	40	1126.333	-0.01027683	0.009349429	-1.32155714200044	0.0783808122348066	403
P22492_PF00538_44	P22492	VSKLITEALSVSQERVGMSLVALKKALAAAAYDVEKNNSRIKLSLKSLVNKGILVQTRGTGASGSFKLS	G	74	A	FALSE	30	74	63	0	169	6	55.66667	0.1232895	0.01900722	-0.201805611439353	0.159346773147928	403
P22492_PF00538_44	P22492	VSKLITEALSVSQERVGMSLVALKKALAAACYDVEKNNSRIKLSLKSLVNKGILVQTRGTGASGSFKLS	G	74	C	FALSE	16	26	24	7	58	6	22	0.1152086	0.02626246	-0.269551727869378	0.220170980076336	403
P22492_PF00538_44	P22492	VSKLITEALSVSQERVGMSLVALKKALAAADYDVEKNNSRIKLSLKSLVNKGILVQTRGTGASGSFKLS	G	74	D	FALSE	51	39	20	9	7	4	36.66667	0.05762394	0.02580113	-0.752311950238592	0.216303426228044	403
P22492_PF00538_44	P22492	VSKLITEALSVSQERVGMSLVALKKALAAAEYDVEKNNSRIKLSLKSLVNKGILVQTRGTGASGSFKLS	G	74	E	FALSE	19	42	70	6	0	5	43.66667	0.04123373	0.03631848	-0.889719055260626	0.304475488453207	403
P22492_PF00538_44	P22492	VSKLITEALSVSQERVGMSLVALKKALAAAFYDVEKNNSRIKLSLKSLVNKGILVQTRGTGASGSFKLS	G	74	F	FALSE	495	204	179	350	257	94	292.6667	0.1133186	0.007947106	-0.285396517441423	0.0666244562310816	403
P22492_PF00538_44	P22492	VSKLITEALSVSQERVGMSLVALKKALAAAG*DVEKNNSRIKLSLKSLVNKGILVQTRGTGASGSFKLS	Y	75	*	TRUE	1082	795	697	37	54	23	858	0.007431829	0.008954449	-1.17309683752525	0.0750695027188454	403
P22492_PF00538_44	P22492	VSKLITEALSVSQERVGMSLVALKKALAAAGADVEKNNSRIKLSLKSLVNKGILVQTRGTGASGSFKLS	Y	75	A	FALSE	0	1	0	0	0	0	0.3333333	NA	NA	NA	NA	403
P22492_PF00538_44	P22492	VSKLITEALSVSQERVGMSLVALKKALAAAGCDVEKNNSRIKLSLKSLVNKGILVQTRGTGASGSFKLS	Y	75	C	FALSE	140	109	190	48	124	89	146.3333	0.1007255	0.01055727	-0.390970601864562	0.0885067310080815	403
P22492_PF00538_44	P22492	VSKLITEALSVSQERVGMSLVALKKALAAAGDDVEKNNSRIKLSLKSLVNKGILVQTRGTGASGSFKLS	Y	75	D	NA	NA	NA	NA	NA	NA	NA	0	NA	NA	NA	NA	403
P22492_PF00538_44	P22492	VSKLITEALSVSQERVGMSLVALKKALAAAGEDVEKNNSRIKLSLKSLVNKGILVQTRGTGASGSFKLS	Y	75	E	FALSE	1	0	0	0	0	0	0.3333333	NA	NA	NA	NA	403
P22492_PF00538_44	P22492	VSKLITEALSVSQERVGMSLVALKKALAAAGFDVEKNNSRIKLSLKSLVNKGILVQTRGTGASGSFKLS	Y	75	F	FALSE	693	674	911	457	1575	1606	759.3333	0.1387526	0.004862694	-0.072170920629033	0.0407663297265877	403
P22492_PF00538_44	P22492	VSKLITEALSVSQERVGMSLVALKKALAAAGGDVEKNNSRIKLSLKSLVNKGILVQTRGTGASGSFKLS	Y	75	G	NA	NA	NA	NA	NA	NA	NA	0	NA	NA	NA	NA	403
P22492_PF00538_44	P22492	VSKLITEALSVSQERVGMSLVALKKALAAAGHDVEKNNSRIKLSLKSLVNKGILVQTRGTGASGSFKLS	Y	75	H	FALSE	367	226	213	472	369	448	268.6667	0.1411047	0.00746652	-0.0524521219240545	0.0625954699658587	403
P22492_PF00538_44	P22492	VSKLITEALSVSQERVGMSLVALKKALAAAGIDVEKNNSRIKLSLKSLVNKGILVQTRGTGASGSFKLS	Y	75	I	FALSE	426	443	476	891	1164	878	448.3333	0.1500356	0.005809687	0.0224199580701177	0.0487054328012969	403
P22492_PF00538_44	P22492	VSKLITEALSVSQERVGMSLVALKKALAAAGKDVEKNNSRIKLSLKSLVNKGILVQTRGTGASGSFKLS	Y	75	K	FALSE	574	357	245	926	1210	609	392	0.1550249	0.006385674	0.0642476874943554	0.0535342120665002	403
P22492_PF00538_44	P22492	VSKLITEALSVSQERVGMSLVALKKALAAAGLDVEKNNSRIKLSLKSLVNKGILVQTRGTGASGSFKLS	Y	75	L	FALSE	3741	3302	3745	9073	8152	7211	3596	0.1512238	0.003316589	0.0323812167841416	0.0278045792602976	403
P22492_PF00538_44	P22492	VSKLITEALSVSQERVGMSLVALKKALAAAGMDVEKNNSRIKLSLKSLVNKGILVQTRGTGASGSFKLS	Y	75	M	FALSE	981	690	572	1949	2763	1540	747.6667	0.1610538	0.004920003	0.114790889531873	0.0412467789570556	403
P22492_PF00538_44	P22492	VSKLITEALSVSQERVGMSLVALKKALAAAGNDVEKNNSRIKLSLKSLVNKGILVQTRGTGASGSFKLS	Y	75	N	FALSE	285	172	156	179	484	211	204.3333	0.1337319	0.008595339	-0.114261891530817	0.0720589088652912	403
P22492_PF00538_44	P22492	VSKLITEALSVSQERVGMSLVALKKALAAAGPDVEKNNSRIKLSLKSLVNKGILVQTRGTGASGSFKLS	Y	75	P	FALSE	1760	1647	1363	1324	2016	1236	1590	0.1201988	0.004016506	-0.227716453307248	0.0336723240131536	403
P22492_PF00538_44	P22492	VSKLITEALSVSQERVGMSLVALKKALAAAGQDVEKNNSRIKLSLKSLVNKGILVQTRGTGASGSFKLS	Y	75	Q	FALSE	572	477	459	919	813	442	502.6667	0.1329556	0.00578181	-0.12076999213652	0.0484717263468525	403
P22492_PF00538_44	P22492	VSKLITEALSVSQERVGMSLVALKKALAAAGRDVEKNNSRIKLSLKSLVNKGILVQTRGTGASGSFKLS	Y	75	R	FALSE	424	328	308	730	576	479	353.3333	0.1408592	0.006576651	-0.0545102678711114	0.0551352651766063	403
P22492_PF00538_44	P22492	VSKLITEALSVSQERVGMSLVALKKALAAAGSDVEKNNSRIKLSLKSLVNKGILVQTRGTGASGSFKLS	Y	75	S	FALSE	2456	2197	2037	2868	3573	2203	2230	0.1306584	0.003666795	-0.14002853743012	0.0307405265496457	403
P22492_PF00538_44	P22492	VSKLITEALSVSQERVGMSLVALKKALAAAGTDVEKNNSRIKLSLKSLVNKGILVQTRGTGASGSFKLS	Y	75	T	FALSE	1490	1157	1068	1746	1358	1008	1238.333	0.124321	0.004315061	-0.193158045067096	0.0361752558389113	403
P22492_PF00538_44	P22492	VSKLITEALSVSQERVGMSLVALKKALAAAGVDVEKNNSRIKLSLKSLVNKGILVQTRGTGASGSFKLS	Y	75	V	NA	NA	NA	NA	NA	NA	NA	0	NA	NA	NA	NA	403
P22492_PF00538_44	P22492	VSKLITEALSVSQERVGMSLVALKKALAAAGWDVEKNNSRIKLSLKSLVNKGILVQTRGTGASGSFKLS	Y	75	W	FALSE	272	279	313	505	674	215	288	0.1335775	0.007228862	-0.115556301853528	0.0606030673202961	403
P22492_PF00538_44	P22492	VSKLITEALSVSQERVGMSLVALKKALAAAGY*VEKNNSRIKLSLKSLVNKGILVQTRGTGASGSFKLS	D	76	*	TRUE	357	166	244	18	11	13	255.6667	0.01270389	0.01490432	-1.12889858506176	0.124950166198115	403
P22492_PF00538_44	P22492	VSKLITEALSVSQERVGMSLVALKKALAAAGYAVEKNNSRIKLSLKSLVNKGILVQTRGTGASGSFKLS	D	76	A	FALSE	1487	963	1237	3209	3066	2574	1229	0.1548186	0.004210391	0.062518174219904	0.0352977563021356	403
P22492_PF00538_44	P22492	VSKLITEALSVSQERVGMSLVALKKALAAAGYCVEKNNSRIKLSLKSLVNKGILVQTRGTGASGSFKLS	D	76	C	FALSE	81	19	5	29	61	12	35	0.1160023	0.02303374	-0.262897754597773	0.193103049395354	403
P22492_PF00538_44	P22492	VSKLITEALSVSQERVGMSLVALKKALAAAGYD*EKNNSRIKLSLKSLVNKGILVQTRGTGASGSFKLS	V	77	*	TRUE	675	575	550	12	2	36	600	-0.0033287	0.01393421	-1.26330758762519	0.11681726206492	403
P22492_PF00538_44	P22492	VSKLITEALSVSQERVGMSLVALKKALAAAGYDAEKNNSRIKLSLKSLVNKGILVQTRGTGASGSFKLS	V	77	A	FALSE	1489	1101	1149	1986	1540	1012	1246.333	0.1269598	0.004300472	-0.171035700769363	0.0360529491536909	403
P22492_PF00538_44	P22492	VSKLITEALSVSQERVGMSLVALKKALAAAGYDCEKNNSRIKLSLKSLVNKGILVQTRGTGASGSFKLS	V	77	C	FALSE	349	300	320	732	309	251	323	0.1259989	0.006990101	-0.179091392991469	0.0586014176890732	403
P22492_PF00538_44	P22492	VSKLITEALSVSQERVGMSLVALKKALAAAGYDDEKNNSRIKLSLKSLVNKGILVQTRGTGASGSFKLS	V	77	D	FALSE	152	98	42	63	121	22	97.33333	0.1083052	0.01308385	-0.327426288891421	0.109688280445616	403
P22492_PF00538_44	P22492	VSKLITEALSVSQERVGMSLVALKKALAAAGYDEEKNNSRIKLSLKSLVNKGILVQTRGTGASGSFKLS	V	77	E	FALSE	415	681	507	839	327	258	534.3333	0.1061351	0.005886307	-0.345619293045017	0.0493477755404558	403
P22492_PF00538_44	P22492	VSKLITEALSVSQERVGMSLVALKKALAAAGYDFEKNNSRIKLSLKSLVNKGILVQTRGTGASGSFKLS	V	77	F	FALSE	294	310	390	175	726	337	331.3333	0.1263488	0.006810685	-0.176158011049003	0.057097286066926	403
P22492_PF00538_44	P22492	VSKLITEALSVSQERVGMSLVALKKALAAAGYDGEKNNSRIKLSLKSLVNKGILVQTRGTGASGSFKLS	V	77	G	FALSE	975	777	939	627	792	608	897	0.1109193	0.004849884	-0.305511016711376	0.0406589372639327	403
P22492_PF00538_44	P22492	VSKLITEALSVSQERVGMSLVALKKALAAAGYDHEKNNSRIKLSLKSLVNKGILVQTRGTGASGSFKLS	V	77	H	FALSE	214	113	130	108	119	37	152.3333	0.09964737	0.01093239	-0.400009090214462	0.0916515444812381	403
P22492_PF00538_44	P22492	VSKLITEALSVSQERVGMSLVALKKALAAAGYDIEKNNSRIKLSLKSLVNKGILVQTRGTGASGSFKLS	V	77	I	FALSE	152	108	87	237	152	93	115.6667	0.132638	0.01106974	-0.123432587463548	0.0928030163583389	403
P22492_PF00538_44	P22492	VSKLITEALSVSQERVGMSLVALKKALAAAGYDKEKNNSRIKLSLKSLVNKGILVQTRGTGASGSFKLS	V	77	K	FALSE	166	212	114	90	644	102	164	0.1349091	0.009306185	-0.1043928511688	0.078018276742609	403
P22492_PF00538_44	P22492	VSKLITEALSVSQERVGMSLVALKKALAAAGYDLEKNNSRIKLSLKSLVNKGILVQTRGTGASGSFKLS	V	77	L	FALSE	2515	2510	2448	1740	3357	2390	2491	0.1218717	0.00359317	-0.213691718664351	0.0301232923526924	403
P22492_PF00538_44	P22492	VSKLITEALSVSQERVGMSLVALKKALAAAGYDMEKNNSRIKLSLKSLVNKGILVQTRGTGASGSFKLS	V	77	M	FALSE	375	387	361	654	573	475	374.3333	0.1357122	0.006373486	-0.0976600731236619	0.0534320341324768	403
P22492_PF00538_44	P22492	VSKLITEALSVSQERVGMSLVALKKALAAAGYDNEKNNSRIKLSLKSLVNKGILVQTRGTGASGSFKLS	V	77	N	FALSE	57	58	49	109	62	19	54.66667	0.1191994	0.01642115	-0.236094909761377	0.137666490095769	403
P22492_PF00538_44	P22492	VSKLITEALSVSQERVGMSLVALKKALAAAGYDPEKNNSRIKLSLKSLVNKGILVQTRGTGASGSFKLS	V	77	P	FALSE	1248	1000	1123	1401	937	1153	1123.667	0.1220173	0.004424169	-0.212471083023245	0.0370899612889784	403
P22492_PF00538_44	P22492	VSKLITEALSVSQERVGMSLVALKKALAAAGYDQEKNNSRIKLSLKSLVNKGILVQTRGTGASGSFKLS	V	77	Q	FALSE	444	434	587	228	654	293	488.3333	0.1104852	0.006068325	-0.309150288221019	0.0508737209945958	403
P22492_PF00538_44	P22492	VSKLITEALSVSQERVGMSLVALKKALAAAGYDREKNNSRIKLSLKSLVNKGILVQTRGTGASGSFKLS	V	77	R	FALSE	1518	1084	1224	853	1477	884	1275.333	0.115351	0.004338458	-0.268357919385219	0.0363714042736294	403
P22492_PF00538_44	P22492	VSKLITEALSVSQERVGMSLVALKKALAAAGYDSEKNNSRIKLSLKSLVNKGILVQTRGTGASGSFKLS	V	77	S	FALSE	1482	1134	1424	1314	1214	1667	1346.667	0.1236329	0.004185135	-0.198926722159437	0.0350860229659284	403
P22492_PF00538_44	P22492	VSKLITEALSVSQERVGMSLVALKKALAAAGYDTEKNNSRIKLSLKSLVNKGILVQTRGTGASGSFKLS	V	77	T	FALSE	538	580	425	494	853	1088	514.3333	0.1392965	0.005605505	-0.0676111422966332	0.0469936757513501	403
P22492_PF00538_44	P22492	VSKLITEALSVSQERVGMSLVALKKALAAAGYDV*KNNSRIKLSLKSLVNKGILVQTRGTGASGSFKLS	E	78	*	TRUE	934	800	831	53	31	32	855	0.004290006	0.00911387	-1.19943626837583	0.0764060065275042	403
P22492_PF00538_44	P22492	VSKLITEALSVSQERVGMSLVALKKALAAAGYDVAKNNSRIKLSLKSLVNKGILVQTRGTGASGSFKLS	E	78	A	NA	NA	NA	NA	NA	NA	NA	0	NA	NA	NA	NA	403
P22492_PF00538_44	P22492	VSKLITEALSVSQERVGMSLVALKKALAAAGYDVCKNNSRIKLSLKSLVNKGILVQTRGTGASGSFKLS	E	78	C	NA	NA	NA	NA	NA	NA	NA	0	NA	NA	NA	NA	403
P22492_PF00538_44	P22492	VSKLITEALSVSQERVGMSLVALKKALAAAGYDVDKNNSRIKLSLKSLVNKGILVQTRGTGASGSFKLS	E	78	D	FALSE	2	1	0	1	0	2	1	0.09982228	0.178746	-0.398542734582691	1.49851468616134	403
P22492_PF00538_44	P22492	VSKLITEALSVSQERVGMSLVALKKALAAAGYDVE*NNSRIKLSLKSLVNKGILVQTRGTGASGSFKLS	K	79	*	TRUE	440	406	340	6	15	12	395.3333	-0.00960037	0.01529378	-1.3158860486915	0.128215198868342	403
P22492_PF00538_44	P22492	VSKLITEALSVSQERVGMSLVALKKALAAAGYDVEANNSRIKLSLKSLVNKGILVQTRGTGASGSFKLS	K	79	A	FALSE	649	478	485	919	873	547	537.3333	0.1347432	0.005640153	-0.10578367158679	0.0472841467931979	403
P22492_PF00538_44	P22492	VSKLITEALSVSQERVGMSLVALKKALAAAGYDVECNNSRIKLSLKSLVNKGILVQTRGTGASGSFKLS	K	79	C	FALSE	283	337	321	22	224	79	313.6667	0.08108364	0.008312093	-0.55563787091408	0.069684319835067	403
P22492_PF00538_44	P22492	VSKLITEALSVSQERVGMSLVALKKALAAAGYDVEDNNSRIKLSLKSLVNKGILVQTRGTGASGSFKLS	K	79	D	FALSE	65	40	66	63	38	10	57	0.1011905	0.01814874	-0.387072280620646	0.15214971761787	403
P22492_PF00538_44	P22492	VSKLITEALSVSQERVGMSLVALKKALAAAGYDVEENNSRIKLSLKSLVNKGILVQTRGTGASGSFKLS	K	79	E	FALSE	318	285	251	211	200	58	284.6667	0.09635157	0.008173074	-0.427639385172954	0.0685188559189208	403
P22492_PF00538_44	P22492	VSKLITEALSVSQERVGMSLVALKKALAAAGYDVEFNNSRIKLSLKSLVNKGILVQTRGTGASGSFKLS	K	79	F	FALSE	196	130	306	71	45	65	210.6667	0.0735098	0.01014735	-0.619133056656061	0.0850701722031222	403
P22492_PF00538_44	P22492	VSKLITEALSVSQERVGMSLVALKKALAAAGYDVEGNNSRIKLSLKSLVNKGILVQTRGTGASGSFKLS	K	79	G	FALSE	626	559	531	424	732	398	572	0.1174182	0.005619752	-0.251027575997212	0.0471131152841718	403
P22492_PF00538_44	P22492	VSKLITEALSVSQERVGMSLVALKKALAAAGYDVEHNNSRIKLSLKSLVNKGILVQTRGTGASGSFKLS	K	79	H	FALSE	260	231	198	66	145	127	229.6667	0.09588958	0.008710543	-0.431512472122366	0.073024720049343	403
P22492_PF00538_44	P22492	VSKLITEALSVSQERVGMSLVALKKALAAAGYDVEINNSRIKLSLKSLVNKGILVQTRGTGASGSFKLS	K	79	I	FALSE	156	97	80	6	24	46	111	0.07243402	0.01500804	-0.628151843812577	0.125819701422672	403
P22492_PF00538_44	P22492	VSKLITEALSVSQERVGMSLVALKKALAAAGYDVEK*NSRIKLSLKSLVNKGILVQTRGTGASGSFKLS	N	80	*	TRUE	12	5	14	0	0	1	10.33333	0.02025951	0.09967156	-1.06555614644465	0.835595182284422	403
P22492_PF00538_44	P22492	VSKLITEALSVSQERVGMSLVALKKALAAAGYDVEKANSRIKLSLKSLVNKGILVQTRGTGASGSFKLS	N	80	A	FALSE	14	9	2	24	94	0	8.333333	0.1764906	0.04244869	0.244205094646032	0.355868021512706	403
P22492_PF00538_44	P22492	VSKLITEALSVSQERVGMSLVALKKALAAAGYDVEKCNSRIKLSLKSLVNKGILVQTRGTGASGSFKLS	N	80	C	FALSE	10	0	0	0	0	0	3.333333	NA	NA	NA	NA	403
P22492_PF00538_44	P22492	VSKLITEALSVSQERVGMSLVALKKALAAAGYDVEKDNSRIKLSLKSLVNKGILVQTRGTGASGSFKLS	N	80	D	FALSE	6	15	32	11	8	16	17.66667	0.09997825	0.02818087	-0.397235162186103	0.236253944501156	403
P22492_PF00538_44	P22492	VSKLITEALSVSQERVGMSLVALKKALAAAGYDVEKENSRIKLSLKSLVNKGILVQTRGTGASGSFKLS	N	80	E	FALSE	6	0	0	10	0	0	2	0.1473803	0.09438056	0.000159286244374992	0.791238154969239	403
P22492_PF00538_44	P22492	VSKLITEALSVSQERVGMSLVALKKALAAAGYDVEKFNSRIKLSLKSLVNKGILVQTRGTGASGSFKLS	N	80	F	FALSE	5	6	20	1	1	34	10.33333	0.1260742	0.03474592	-0.178460116454551	0.291291952850341	403
P22492_PF00538_44	P22492	VSKLITEALSVSQERVGMSLVALKKALAAAGYDVEKGNSRIKLSLKSLVNKGILVQTRGTGASGSFKLS	N	80	G	FALSE	144	22	49	139	53	94	71.66667	0.1365421	0.0146694	-0.09070261763909	0.122980717538715	403
P22492_PF00538_44	P22492	VSKLITEALSVSQERVGMSLVALKKALAAAGYDVEKHNSRIKLSLKSLVNKGILVQTRGTGASGSFKLS	N	80	H	FALSE	20	14	14	5	116	49	16	0.1584308	0.02862058	0.0928010043215679	0.239940247370322	403
P22492_PF00538_44	P22492	VSKLITEALSVSQERVGMSLVALKKALAAAGYDVEKINSRIKLSLKSLVNKGILVQTRGTGASGSFKLS	N	80	I	FALSE	2	47	36	3	153	132	28.33333	0.1649729	0.01890682	0.147646611654521	0.158505071098704	403
P22492_PF00538_44	P22492	VSKLITEALSVSQERVGMSLVALKKALAAAGYDVEKKNSRIKLSLKSLVNKGILVQTRGTGASGSFKLS	N	80	K	FALSE	2	0	0	0	0	0	0.6666667	NA	NA	NA	NA	403
P22492_PF00538_44	P22492	VSKLITEALSVSQERVGMSLVALKKALAAAGYDVEKLNSRIKLSLKSLVNKGILVQTRGTGASGSFKLS	N	80	L	FALSE	59	59	81	113	104	119	66.33333	0.1400982	0.0136528	-0.0608901011326599	0.114458065115995	403
P22492_PF00538_44	P22492	VSKLITEALSVSQERVGMSLVALKKALAAAGYDVEKMNSRIKLSLKSLVNKGILVQTRGTGASGSFKLS	N	80	M	FALSE	27	1	24	19	0	7	17.33333	0.0936772	0.03334206	-0.45005993008713	0.279522711427795	403
P22492_PF00538_44	P22492	VSKLITEALSVSQERVGMSLVALKKALAAAGYDVEKN*SRIKLSLKSLVNKGILVQTRGTGASGSFKLS	N	81	*	TRUE	53	37	12	0	0	0	34	NA	NA	NA	NA	403
P22492_PF00538_44	P22492	VSKLITEALSVSQERVGMSLVALKKALAAAGYDVEKNASRIKLSLKSLVNKGILVQTRGTGASGSFKLS	N	81	A	FALSE	146	63	152	626	166	317	120.3333	0.1600476	0.01034987	0.106355425369231	0.0867679958984295	403
P22492_PF00538_44	P22492	VSKLITEALSVSQERVGMSLVALKKALAAAGYDVEKNCSRIKLSLKSLVNKGILVQTRGTGASGSFKLS	N	81	C	NA	NA	NA	NA	NA	NA	NA	0	NA	NA	NA	NA	403
P22492_PF00538_44	P22492	VSKLITEALSVSQERVGMSLVALKKALAAAGYDVEKNDSRIKLSLKSLVNKGILVQTRGTGASGSFKLS	N	81	D	FALSE	23	20	35	6	7	8	26	0.07196288	0.02763841	-0.632101639663886	0.231706238389382	403
P22492_PF00538_44	P22492	VSKLITEALSVSQERVGMSLVALKKALAAAGYDVEKNESRIKLSLKSLVNKGILVQTRGTGASGSFKLS	N	81	E	FALSE	47	52	46	104	106	51	48.33333	0.1401004	0.01616225	-0.0608716574622585	0.135496005428995	403
P22492_PF00538_44	P22492	VSKLITEALSVSQERVGMSLVALKKALAAAGYDVEKNFSRIKLSLKSLVNKGILVQTRGTGASGSFKLS	N	81	F	FALSE	0	1	2	0	0	0	1	NA	NA	NA	NA	403
P22492_PF00538_44	P22492	VSKLITEALSVSQERVGMSLVALKKALAAAGYDVEKNGSRIKLSLKSLVNKGILVQTRGTGASGSFKLS	N	81	G	FALSE	46	47	53	14	342	24	48.66667	0.1328684	0.01736429	-0.121501032163336	0.145573291596816	403
P22492_PF00538_44	P22492	VSKLITEALSVSQERVGMSLVALKKALAAAGYDVEKNHSRIKLSLKSLVNKGILVQTRGTGASGSFKLS	N	81	H	FALSE	0	3	18	0	0	10	7	0.09906091	0.04688717	-0.404925669734262	0.393077958877645	403
P22492_PF00538_44	P22492	VSKLITEALSVSQERVGMSLVALKKALAAAGYDVEKNISRIKLSLKSLVNKGILVQTRGTGASGSFKLS	N	81	I	FALSE	28	3	1	27	6	1	10.66667	0.128029	0.04052978	-0.16207207695432	0.339780865344613	403
P22492_PF00538_44	P22492	VSKLITEALSVSQERVGMSLVALKKALAAAGYDVEKNKSRIKLSLKSLVNKGILVQTRGTGASGSFKLS	N	81	K	FALSE	14	11	9	4	38	0	11.33333	0.132529	0.04334693	-0.124346387497068	0.363398404467835	403
P22492_PF00538_44	P22492	VSKLITEALSVSQERVGMSLVALKKALAAAGYDVEKNLSRIKLSLKSLVNKGILVQTRGTGASGSFKLS	N	81	L	FALSE	240	163	256	604	315	607	219.6667	0.153041	0.007846027	0.0476156885356348	0.0657770617944928	403
P22492_PF00538_44	P22492	VSKLITEALSVSQERVGMSLVALKKALAAAGYDVEKNMSRIKLSLKSLVNKGILVQTRGTGASGSFKLS	N	81	M	FALSE	33	27	44	2	145	130	34.66667	0.1573432	0.01957474	0.0836831243540772	0.164104569432546	403
P22492_PF00538_44	P22492	VSKLITEALSVSQERVGMSLVALKKALAAAGYDVEKNN*RIKLSLKSLVNKGILVQTRGTGASGSFKLS	S	82	*	TRUE	1193	831	938	29	18	37	987.3333	-0.01309543	0.01021079	-1.34518683717915	0.085602020589604	403
P22492_PF00538_44	P22492	VSKLITEALSVSQERVGMSLVALKKALAAAGYDVEKNNARIKLSLKSLVNKGILVQTRGTGASGSFKLS	S	82	A	FALSE	792	652	874	941	2139	1508	772.6667	0.1467745	0.004826694	-0.0049194299052257	0.0404645242109296	403
P22492_PF00538_44	P22492	VSKLITEALSVSQERVGMSLVALKKALAAAGYDVEKNNCRIKLSLKSLVNKGILVQTRGTGASGSFKLS	S	82	C	FALSE	43	53	26	4	17	0	40.66667	0.06680998	0.02626794	-0.675300907487059	0.220216921582609	403
P22492_PF00538_44	P22492	VSKLITEALSVSQERVGMSLVALKKALAAAGYDVEKNNDRIKLSLKSLVNKGILVQTRGTGASGSFKLS	S	82	D	FALSE	70	63	90	52	240	164	74.33333	0.1457846	0.01291257	-0.0132182432371668	0.108252356870007	403
P22492_PF00538_44	P22492	VSKLITEALSVSQERVGMSLVALKKALAAAGYDVEKNNERIKLSLKSLVNKGILVQTRGTGASGSFKLS	S	82	E	FALSE	485	369	330	1001	1090	1501	394.6667	0.1649881	0.006147701	0.147774040650021	0.0515391686226756	403
P22492_PF00538_44	P22492	VSKLITEALSVSQERVGMSLVALKKALAAAGYDVEKNNFRIKLSLKSLVNKGILVQTRGTGASGSFKLS	S	82	F	FALSE	230	466	258	29	141	116	318	0.07646761	0.00797791	-0.594336296315271	0.0668827011506463	403
P22492_PF00538_44	P22492	VSKLITEALSVSQERVGMSLVALKKALAAAGYDVEKNNGRIKLSLKSLVNKGILVQTRGTGASGSFKLS	S	82	G	FALSE	820	535	650	1098	1185	768	668.3333	0.1369528	0.005205945	-0.0872595197146247	0.043643969867008	403
P22492_PF00538_44	P22492	VSKLITEALSVSQERVGMSLVALKKALAAAGYDVEKNNHRIKLSLKSLVNKGILVQTRGTGASGSFKLS	S	82	H	FALSE	126	131	128	110	127	353	128.3333	0.1367301	0.01012397	-0.0891265221684315	0.0848741662876754	403
P22492_PF00538_44	P22492	VSKLITEALSVSQERVGMSLVALKKALAAAGYDVEKNNIRIKLSLKSLVNKGILVQTRGTGASGSFKLS	S	82	I	FALSE	60	46	18	1	0	0	41.33333	-0.03452805	0.09178154	-1.52486691859589	0.769449305766309	403
P22492_PF00538_44	P22492	VSKLITEALSVSQERVGMSLVALKKALAAAGYDVEKNNKRIKLSLKSLVNKGILVQTRGTGASGSFKLS	S	82	K	FALSE	666	552	505	1653	875	1050	574.3333	0.1472073	0.005386863	-0.00129105692809253	0.0451606934859473	403
P22492_PF00538_44	P22492	VSKLITEALSVSQERVGMSLVALKKALAAAGYDVEKNNLRIKLSLKSLVNKGILVQTRGTGASGSFKLS	S	82	L	FALSE	4187	3280	3712	2695	2530	2824	3726.333	0.1095982	0.003395948	-0.316586440787371	0.0284698843691061	403
P22492_PF00538_44	P22492	VSKLITEALSVSQERVGMSLVALKKALAAAGYDVEKNNMRIKLSLKSLVNKGILVQTRGTGASGSFKLS	S	82	M	FALSE	902	499	676	650	745	564	692.3333	0.120179	0.005309291	-0.22788244634086	0.0445103696675967	403
P22492_PF00538_44	P22492	VSKLITEALSVSQERVGMSLVALKKALAAAGYDVEKNNNRIKLSLKSLVNKGILVQTRGTGASGSFKLS	S	82	N	FALSE	22	47	43	1	87	202	37.33333	0.1563634	0.01800596	0.0754689842362516	0.150952723408824	403
P22492_PF00538_44	P22492	VSKLITEALSVSQERVGMSLVALKKALAAAGYDVEKNNPRIKLSLKSLVNKGILVQTRGTGASGSFKLS	S	82	P	FALSE	778	737	691	446	389	275	735.3333	0.09430303	0.005418178	-0.444813292702011	0.0454232223671371	403
P22492_PF00538_44	P22492	VSKLITEALSVSQERVGMSLVALKKALAAAGYDVEKNNQRIKLSLKSLVNKGILVQTRGTGASGSFKLS	S	82	Q	FALSE	752	870	739	1693	3016	1489	787	0.1562648	0.004729805	0.0746423724628104	0.0396522565829688	403
P22492_PF00538_44	P22492	VSKLITEALSVSQERVGMSLVALKKALAAAGYDVEKNNRRIKLSLKSLVNKGILVQTRGTGASGSFKLS	S	82	R	FALSE	577	408	654	145	277	727	546.3333	0.1084005	0.005845746	-0.326627342623582	0.0490077329426612	403
P22492_PF00538_44	P22492	VSKLITEALSVSQERVGMSLVALKKALAAAGYDVEKNNS*IKLSLKSLVNKGILVQTRGTGASGSFKLS	R	83	*	TRUE	17	26	8	1	0	0	17	0.01528776	0.1023515	-1.10723674568	0.85806242321866	403
P22492_PF00538_44	P22492	VSKLITEALSVSQERVGMSLVALKKALAAAGYDVEKNNSAIKLSLKSLVNKGILVQTRGTGASGSFKLS	R	83	A	FALSE	1368	988	1291	4653	3153	2550	1215.667	0.158212	0.004196614	0.0909666974652907	0.0351822570079906	403
P22492_PF00538_44	P22492	VSKLITEALSVSQERVGMSLVALKKALAAAGYDVEKNNSCIKLSLKSLVNKGILVQTRGTGASGSFKLS	R	83	C	NA	NA	NA	NA	NA	NA	NA	0	NA	NA	NA	NA	403
P22492_PF00538_44	P22492	VSKLITEALSVSQERVGMSLVALKKALAAAGYDVEKNNSDIKLSLKSLVNKGILVQTRGTGASGSFKLS	R	83	D	FALSE	4	7	2	33	0	7	4.333333	0.190955	0.08037192	0.365467197442805	0.673796910000696	403
P22492_PF00538_44	P22492	VSKLITEALSVSQERVGMSLVALKKALAAAGYDVEKNNSEIKLSLKSLVNKGILVQTRGTGASGSFKLS	R	83	E	FALSE	386	304	312	504	622	598	334	0.1431048	0.006671701	-0.0356843104832877	0.0559321155728089	403
P22492_PF00538_44	P22492	VSKLITEALSVSQERVGMSLVALKKALAAAGYDVEKNNSFIKLSLKSLVNKGILVQTRGTGASGSFKLS	R	83	F	NA	NA	NA	NA	NA	NA	NA	0	NA	NA	NA	NA	403
P22492_PF00538_44	P22492	VSKLITEALSVSQERVGMSLVALKKALAAAGYDVEKNNSGIKLSLKSLVNKGILVQTRGTGASGSFKLS	R	83	G	FALSE	1337	1000	1292	538	582	1046	1209.667	0.103002	0.004469579	-0.371885594742466	0.0374706554130348	403
P22492_PF00538_44	P22492	VSKLITEALSVSQERVGMSLVALKKALAAAGYDVEKNNSHIKLSLKSLVNKGILVQTRGTGASGSFKLS	R	83	H	FALSE	200	208	168	290	419	181	192	0.136094	0.008540009	-0.0944592579603778	0.0715950505546979	403
P22492_PF00538_44	P22492	VSKLITEALSVSQERVGMSLVALKKALAAAGYDVEKNNSIIKLSLKSLVNKGILVQTRGTGASGSFKLS	R	83	I	NA	NA	NA	NA	NA	NA	NA	0	NA	NA	NA	NA	403
P22492_PF00538_44	P22492	VSKLITEALSVSQERVGMSLVALKKALAAAGYDVEKNNSKIKLSLKSLVNKGILVQTRGTGASGSFKLS	R	83	K	FALSE	2126	1672	1843	5480	5720	5383	1880.333	0.1626702	0.003737823	0.128341957184918	0.031335988832039	403
P22492_PF00538_44	P22492	VSKLITEALSVSQERVGMSLVALKKALAAAGYDVEKNNSLIKLSLKSLVNKGILVQTRGTGASGSFKLS	R	83	L	FALSE	76	77	55	148	78	97	69.33333	0.1358204	0.01373934	-0.0967529798793786	0.11518357204169	403
P22492_PF00538_44	P22492	VSKLITEALSVSQERVGMSLVALKKALAAAGYDVEKNNSMIKLSLKSLVNKGILVQTRGTGASGSFKLS	R	83	M	FALSE	101	15	19	139	1	5	45	0.1217399	0.02122495	-0.214796662191121	0.177939082765713	403
P22492_PF00538_44	P22492	VSKLITEALSVSQERVGMSLVALKKALAAAGYDVEKNNSNIKLSLKSLVNKGILVQTRGTGASGSFKLS	R	83	N	FALSE	83	77	36	98	135	16	65.33333	0.1276305	0.01491771	-0.165412896342923	0.125062421082966	403
P22492_PF00538_44	P22492	VSKLITEALSVSQERVGMSLVALKKALAAAGYDVEKNNSPIKLSLKSLVNKGILVQTRGTGASGSFKLS	R	83	P	FALSE	3491	3272	2821	1584	1863	1250	3194.667	0.09445744	0.003557502	-0.443518798544435	0.0298242701545676	403
P22492_PF00538_44	P22492	VSKLITEALSVSQERVGMSLVALKKALAAAGYDVEKNNSQIKLSLKSLVNKGILVQTRGTGASGSFKLS	R	83	Q	FALSE	3689	2965	3094	6989	6809	6840	3249.333	0.1502053	0.003379031	0.0238426357369836	0.0283280609272064	403
P22492_PF00538_44	P22492	VSKLITEALSVSQERVGMSLVALKKALAAAGYDVEKNNSR*KLSLKSLVNKGILVQTRGTGASGSFKLS	I	84	*	TRUE	1179	928	1080	40	111	40	1062.333	0.02097653	0.007447083	-1.05954501892139	0.062432520137863	403
P22492_PF00538_44	P22492	VSKLITEALSVSQERVGMSLVALKKALAAAGYDVEKNNSRAKLSLKSLVNKGILVQTRGTGASGSFKLS	I	84	A	FALSE	1141	954	1074	459	785	377	1056.333	0.09554901	0.004792917	-0.434367636135356	0.0401813551858635	403
P22492_PF00538_44	P22492	VSKLITEALSVSQERVGMSLVALKKALAAAGYDVEKNNSRCKLSLKSLVNKGILVQTRGTGASGSFKLS	I	84	C	FALSE	697	300	520	132	176	395	505.6667	0.09501768	0.006431903	-0.438822034041872	0.0539217722660378	403
P22492_PF00538_44	P22492	VSKLITEALSVSQERVGMSLVALKKALAAAGYDVEKNNSRDKLSLKSLVNKGILVQTRGTGASGSFKLS	I	84	D	FALSE	147	44	151	22	12	29	114	0.05880884	0.01501068	-0.74237835703017	0.125841833827153	403
P22492_PF00538_44	P22492	VSKLITEALSVSQERVGMSLVALKKALAAAGYDVEKNNSREKLSLKSLVNKGILVQTRGTGASGSFKLS	I	84	E	FALSE	180	98	263	55	8	25	180.3333	0.05043842	0.01343639	-0.812551660485009	0.112643794792563	403
P22492_PF00538_44	P22492	VSKLITEALSVSQERVGMSLVALKKALAAAGYDVEKNNSRFKLSLKSLVNKGILVQTRGTGASGSFKLS	I	84	F	FALSE	2781	2006	1922	2684	4798	3249	2236.333	0.1407473	0.003662752	-0.055448380015615	0.03070663211354	403
P22492_PF00538_44	P22492	VSKLITEALSVSQERVGMSLVALKKALAAAGYDVEKNNSRGKLSLKSLVNKGILVQTRGTGASGSFKLS	I	84	G	FALSE	1303	773	954	334	462	784	1010	0.09907379	0.004845534	-0.404817690427549	0.0406224690974573	403
P22492_PF00538_44	P22492	VSKLITEALSVSQERVGMSLVALKKALAAAGYDVEKNNSRHKLSLKSLVNKGILVQTRGTGASGSFKLS	I	84	H	FALSE	658	569	618	143	207	553	615	0.09442997	0.005787762	-0.443749092919855	0.0485216248587747	403
P22492_PF00538_44	P22492	VSKLITEALSVSQERVGMSLVALKKALAAAGYDVEKNNSRI*LSLKSLVNKGILVQTRGTGASGSFKLS	K	85	*	TRUE	282	310	311	15	7	29	301	0.01433362	0.01388551	-1.11523576553305	0.116408986270127	403
P22492_PF00538_44	P22492	VSKLITEALSVSQERVGMSLVALKKALAAAGYDVEKNNSRIALSLKSLVNKGILVQTRGTGASGSFKLS	K	85	A	FALSE	10809	7934	8843	13256	14748	11541	9195.333	0.1356996	0.003013085	-0.0977657050541422	0.0252601575596234	403
P22492_PF00538_44	P22492	VSKLITEALSVSQERVGMSLVALKKALAAAGYDVEKNNSRICLSLKSLVNKGILVQTRGTGASGSFKLS	K	85	C	FALSE	129	83	232	125	198	247	148	0.1299601	0.009598517	-0.145882726085231	0.0804690381315906	403
P22492_PF00538_44	P22492	VSKLITEALSVSQERVGMSLVALKKALAAAGYDVEKNNSRIDLSLKSLVNKGILVQTRGTGASGSFKLS	K	85	D	FALSE	254	258	197	219	572	269	236.3333	0.1359551	0.007791762	-0.095623724241625	0.0653221318970711	403
P22492_PF00538_44	P22492	VSKLITEALSVSQERVGMSLVALKKALAAAGYDVEKNNSRIELSLKSLVNKGILVQTRGTGASGSFKLS	K	85	E	FALSE	1047	728	1065	3050	3683	3210	946.6667	0.1690389	0.004482618	0.181733867950785	0.0375799676941088	403
P22492_PF00538_44	P22492	VSKLITEALSVSQERVGMSLVALKKALAAAGYDVEKNNSRIFLSLKSLVNKGILVQTRGTGASGSFKLS	K	85	F	FALSE	89	75	98	33	83	33	87.33333	0.09806116	0.01381417	-0.413307060408682	0.115810908339932	403
P22492_PF00538_44	P22492	VSKLITEALSVSQERVGMSLVALKKALAAAGYDVEKNNSRIGLSLKSLVNKGILVQTRGTGASGSFKLS	K	85	G	FALSE	1209	861	816	884	968	1155	962	0.1249094	0.004658037	-0.188225201583397	0.0390505905205315	403
P22492_PF00538_44	P22492	VSKLITEALSVSQERVGMSLVALKKALAAAGYDVEKNNSRIHLSLKSLVNKGILVQTRGTGASGSFKLS	K	85	H	FALSE	153	176	224	272	237	213	184.3333	0.1285691	0.008669118	-0.157544155870795	0.0726774341191726	403
P22492_PF00538_44	P22492	VSKLITEALSVSQERVGMSLVALKKALAAAGYDVEKNNSRIILSLKSLVNKGILVQTRGTGASGSFKLS	K	85	I	FALSE	28	76	71	265	390	76	58.33333	0.1585619	0.0141183	0.0939000794077558	0.118360578103184	403
P22492_PF00538_44	P22492	VSKLITEALSVSQERVGMSLVALKKALAAAGYDVEKNNSRIK*SLKSLVNKGILVQTRGTGASGSFKLS	L	86	*	TRUE	1	4	1	5	6	1	2	0.1368918	0.07673124	-0.0877709123939341	0.643275318202201	403
P22492_PF00538_44	P22492	VSKLITEALSVSQERVGMSLVALKKALAAAGYDVEKNNSRIKASLKSLVNKGILVQTRGTGASGSFKLS	L	86	A	FALSE	1947	1351	1655	5849	5295	5826	1651	0.1687899	0.00385905	0.179646379800817	0.0323522937555577	403
P22492_PF00538_44	P22492	VSKLITEALSVSQERVGMSLVALKKALAAAGYDVEKNNSRIKCSLKSLVNKGILVQTRGTGASGSFKLS	L	86	C	NA	NA	NA	NA	NA	NA	NA	0	NA	NA	NA	NA	403
P22492_PF00538_44	P22492	VSKLITEALSVSQERVGMSLVALKKALAAAGYDVEKNNSRIKDSLKSLVNKGILVQTRGTGASGSFKLS	L	86	D	FALSE	86	15	71	47	150	235	57.33333	0.1516992	0.01526235	0.0363667262881367	0.127951705886199	403
P22492_PF00538_44	P22492	VSKLITEALSVSQERVGMSLVALKKALAAAGYDVEKNNSRIKESLKSLVNKGILVQTRGTGASGSFKLS	L	86	E	FALSE	1501	934	1323	5811	4558	4879	1252.667	0.1746958	0.004148785	0.22915841299317	0.0347812832299793	403
P22492_PF00538_44	P22492	VSKLITEALSVSQERVGMSLVALKKALAAAGYDVEKNNSRIKFSLKSLVNKGILVQTRGTGASGSFKLS	L	86	F	FALSE	0	2	2	1	1	3	1.333333	0.1181482	0.09279292	-0.244907630818591	0.777928196389259	403
P22492_PF00538_44	P22492	VSKLITEALSVSQERVGMSLVALKKALAAAGYDVEKNNSRIKGSLKSLVNKGILVQTRGTGASGSFKLS	L	86	G	FALSE	1249	1094	1134	1015	2570	2028	1159	0.1400477	0.004278399	-0.0613134672032358	0.0358679004551598	403
P22492_PF00538_44	P22492	VSKLITEALSVSQERVGMSLVALKKALAAAGYDVEKNNSRIKHSLKSLVNKGILVQTRGTGASGSFKLS	L	86	H	FALSE	621	634	603	1231	1574	1125	619.3333	0.1491513	0.005172721	0.0150064409174403	0.0433654369100018	403
P22492_PF00538_44	P22492	VSKLITEALSVSQERVGMSLVALKKALAAAGYDVEKNNSRIKISLKSLVNKGILVQTRGTGASGSFKLS	L	86	I	NA	NA	NA	NA	NA	NA	NA	0	NA	NA	NA	NA	403
P22492_PF00538_44	P22492	VSKLITEALSVSQERVGMSLVALKKALAAAGYDVEKNNSRIKKSLKSLVNKGILVQTRGTGASGSFKLS	L	86	K	FALSE	8283	6282	6777	26199	26089	22428	7114	0.1689768	0.003056014	0.181213253436275	0.025620052253559	403
P22492_PF00538_44	P22492	VSKLITEALSVSQERVGMSLVALKKALAAAGYDVEKNNSRIKL*LKSLVNKGILVQTRGTGASGSFKLS	S	87	*	TRUE	185	179	93	6	59	2	152.3333	0.060123	0.01487742	-0.731361114350805	0.124724650410026	403
P22492_PF00538_44	P22492	VSKLITEALSVSQERVGMSLVALKKALAAAGYDVEKNNSRIKLALKSLVNKGILVQTRGTGASGSFKLS	S	87	A	FALSE	9	37	13	20	302	59	19.66667	0.185992	0.02328712	0.323859953714729	0.195227257216394	403
P22492_PF00538_44	P22492	VSKLITEALSVSQERVGMSLVALKKALAAAGYDVEKNNSRIKLCLKSLVNKGILVQTRGTGASGSFKLS	S	87	C	FALSE	7	12	47	3	63	200	22	0.1731966	0.02129038	0.216589889963323	0.178487614290422	403
P22492_PF00538_44	P22492	VSKLITEALSVSQERVGMSLVALKKALAAAGYDVEKNNSRIKLDLKSLVNKGILVQTRGTGASGSFKLS	S	87	D	FALSE	0	1	0	0	0	0	0.3333333	NA	NA	NA	NA	403
P22492_PF00538_44	P22492	VSKLITEALSVSQERVGMSLVALKKALAAAGYDVEKNNSRIKLELKSLVNKGILVQTRGTGASGSFKLS	S	87	E	FALSE	18	0	14	111	0	26	10.66667	0.1682694	0.03459706	0.175282775053595	0.290043987043095	403
P22492_PF00538_44	P22492	VSKLITEALSVSQERVGMSLVALKKALAAAGYDVEKNNSRIKLFLKSLVNKGILVQTRGTGASGSFKLS	S	87	F	FALSE	93	103	125	77	120	66	107	0.1117898	0.01171002	-0.298213191673034	0.0981707951240477	403
P22492_PF00538_44	P22492	VSKLITEALSVSQERVGMSLVALKKALAAAGYDVEKNNSRIKLGLKSLVNKGILVQTRGTGASGSFKLS	S	87	G	NA	NA	NA	NA	NA	NA	NA	0	NA	NA	NA	NA	403
P22492_PF00538_44	P22492	VSKLITEALSVSQERVGMSLVALKKALAAAGYDVEKNNSRIKLHLKSLVNKGILVQTRGTGASGSFKLS	S	87	H	FALSE	531	630	691	460	1017	983	617.3333	0.132336	0.005230216	-0.125964400400456	0.0438474454689673	403
P22492_PF00538_44	P22492	VSKLITEALSVSQERVGMSLVALKKALAAAGYDVEKNNSRIKLILKSLVNKGILVQTRGTGASGSFKLS	S	87	I	FALSE	279	195	181	431	168	106	218.3333	0.1189068	0.008582149	-0.238547917924753	0.0719483306777487	403
P22492_PF00538_44	P22492	VSKLITEALSVSQERVGMSLVALKKALAAAGYDVEKNNSRIKLKLKSLVNKGILVQTRGTGASGSFKLS	S	87	K	FALSE	1427	963	1368	4367	2970	2903	1252.667	0.1578924	0.004169812	0.0882873351651711	0.0349575628015832	403
P22492_PF00538_44	P22492	VSKLITEALSVSQERVGMSLVALKKALAAAGYDVEKNNSRIKLLLKSLVNKGILVQTRGTGASGSFKLS	S	87	L	FALSE	565	280	326	654	490	441	390.3333	0.1344445	0.006521599	-0.108287819018097	0.0546737374752728	403
P22492_PF00538_44	P22492	VSKLITEALSVSQERVGMSLVALKKALAAAGYDVEKNNSRIKLMLKSLVNKGILVQTRGTGASGSFKLS	S	87	M	FALSE	167	233	278	150	775	367	226	0.1417244	0.007716461	-0.0472568753114636	0.0646908469766665	403
P22492_PF00538_44	P22492	VSKLITEALSVSQERVGMSLVALKKALAAAGYDVEKNNSRIKLNLKSLVNKGILVQTRGTGASGSFKLS	S	87	N	FALSE	754	561	771	936	607	1056	695.3333	0.1297582	0.005114637	-0.14757535201888	0.0428784904774607	403
P22492_PF00538_44	P22492	VSKLITEALSVSQERVGMSLVALKKALAAAGYDVEKNNSRIKLPLKSLVNKGILVQTRGTGASGSFKLS	S	87	P	FALSE	1043	730	887	216	232	239	886.6667	0.07150621	0.005523208	-0.635930126464874	0.0463037399590693	403
P22492_PF00538_44	P22492	VSKLITEALSVSQERVGMSLVALKKALAAAGYDVEKNNSRIKLQLKSLVNKGILVQTRGTGASGSFKLS	S	87	Q	FALSE	571	584	528	795	1315	652	561	0.1388038	0.005441464	-0.0717416861178749	0.0456184402348485	403
P22492_PF00538_44	P22492	VSKLITEALSVSQERVGMSLVALKKALAAAGYDVEKNNSRIKLRLKSLVNKGILVQTRGTGASGSFKLS	S	87	R	FALSE	127	75	35	187	97	5	79	0.1266716	0.01456636	-0.173451821591937	0.12211688308501	403
P22492_PF00538_44	P22492	VSKLITEALSVSQERVGMSLVALKKALAAAGYDVEKNNSRIKLS*KSLVNKGILVQTRGTGASGSFKLS	L	88	*	TRUE	440	416	457	9	11	11	437.6667	-0.0189626	0.01580007	-1.39437417793758	0.132459674271744	403
P22492_PF00538_44	P22492	VSKLITEALSVSQERVGMSLVALKKALAAAGYDVEKNNSRIKLSAKSLVNKGILVQTRGTGASGSFKLS	L	88	A	FALSE	352	274	326	25	187	20	317.3333	0.07067428	0.00975564	-0.642904600427134	0.0817862766881666	403
P22492_PF00538_44	P22492	VSKLITEALSVSQERVGMSLVALKKALAAAGYDVEKNNSRIKLSCKSLVNKGILVQTRGTGASGSFKLS	L	88	C	FALSE	31	16	45	15	0	23	30.66667	0.09666745	0.02531642	-0.424991209442785	0.212239866464305	403
P22492_PF00538_44	P22492	VSKLITEALSVSQERVGMSLVALKKALAAAGYDVEKNNSRIKLSDKSLVNKGILVQTRGTGASGSFKLS	L	88	D	NA	NA	NA	NA	NA	NA	NA	0	NA	NA	NA	NA	403
P22492_PF00538_44	P22492	VSKLITEALSVSQERVGMSLVALKKALAAAGYDVEKNNSRIKLSEKSLVNKGILVQTRGTGASGSFKLS	L	88	E	FALSE	8	25	8	1	2	0	13.66667	0.03075378	0.05469447	-0.977577575088966	0.458530353388668	403
P22492_PF00538_44	P22492	VSKLITEALSVSQERVGMSLVALKKALAAAGYDVEKNNSRIKLSFKSLVNKGILVQTRGTGASGSFKLS	L	88	F	FALSE	196	153	173	108	47	169	174	0.1029983	0.009695881	-0.371916613642686	0.0812852879156608	403
P22492_PF00538_44	P22492	VSKLITEALSVSQERVGMSLVALKKALAAAGYDVEKNNSRIKLSGKSLVNKGILVQTRGTGASGSFKLS	L	88	G	FALSE	76	35	78	9	5	44	63	0.0788577	0.01795565	-0.574299008956408	0.150530950200692	403
P22492_PF00538_44	P22492	VSKLITEALSVSQERVGMSLVALKKALAAAGYDVEKNNSRIKLSHKSLVNKGILVQTRGTGASGSFKLS	L	88	H	FALSE	10	47	25	0	2	0	27.33333	0.00413023	0.05715273	-1.20077574832222	0.479139143025376	403
P22492_PF00538_44	P22492	VSKLITEALSVSQERVGMSLVALKKALAAAGYDVEKNNSRIKLSIKSLVNKGILVQTRGTGASGSFKLS	L	88	I	FALSE	4	20	19	0	17	6	14.33333	0.09762228	0.03291834	-0.416986404984015	0.2759704605085	403
P22492_PF00538_44	P22492	VSKLITEALSVSQERVGMSLVALKKALAAAGYDVEKNNSRIKLSKKSLVNKGILVQTRGTGASGSFKLS	L	88	K	FALSE	170	45	105	23	1	16	106.6667	0.04491093	0.01823093	-0.858891298533468	0.15283875637709	403
P22492_PF00538_44	P22492	VSKLITEALSVSQERVGMSLVALKKALAAAGYDVEKNNSRIKLSL*SLVNKGILVQTRGTGASGSFKLS	K	89	*	TRUE	463	420	312	60	10	24	398.3333	0.0259697	0.01144906	-1.01768484540422	0.0959830404749889	403
P22492_PF00538_44	P22492	VSKLITEALSVSQERVGMSLVALKKALAAAGYDVEKNNSRIKLSLASLVNKGILVQTRGTGASGSFKLS	K	89	A	FALSE	181	219	221	159	620	447	207	0.1461948	0.007998859	-0.00977933705597432	0.0670583268102996	403
P22492_PF00538_44	P22492	VSKLITEALSVSQERVGMSLVALKKALAAAGYDVEKNNSRIKLSLCSLVNKGILVQTRGTGASGSFKLS	K	89	C	FALSE	59	63	64	12	6	32	62	0.07241098	0.01850211	-0.628344999342598	0.15511219025865	403
P22492_PF00538_44	P22492	VSKLITEALSVSQERVGMSLVALKKALAAAGYDVEKNNSRIKLSLDSLVNKGILVQTRGTGASGSFKLS	K	89	D	FALSE	15	1	25	18	0	13	13.66667	0.1080918	0.03363403	-0.329215324920349	0.281970437994647	403
P22492_PF00538_44	P22492	VSKLITEALSVSQERVGMSLVALKKALAAAGYDVEKNNSRIKLSLESLVNKGILVQTRGTGASGSFKLS	K	89	E	FALSE	37	55	35	41	129	52	42.33333	0.1410757	0.01703274	-0.0526952430338902	0.142793746632471	403
P22492_PF00538_44	P22492	VSKLITEALSVSQERVGMSLVALKKALAAAGYDVEKNNSRIKLSLFSLVNKGILVQTRGTGASGSFKLS	K	89	F	FALSE	770	767	813	512	470	312	783.3333	0.09708916	0.005247502	-0.421455809331448	0.0439923624174024	403
P22492_PF00538_44	P22492	VSKLITEALSVSQERVGMSLVALKKALAAAGYDVEKNNSRIKLSLGSLVNKGILVQTRGTGASGSFKLS	K	89	G	FALSE	127	89	58	21	8	6	91.33333	0.04302791	0.01880994	-0.874677571369423	0.157692878922122	403
P22492_PF00538_44	P22492	VSKLITEALSVSQERVGMSLVALKKALAAAGYDVEKNNSRIKLSLHSLVNKGILVQTRGTGASGSFKLS	K	89	H	FALSE	81	73	115	49	145	17	89.66667	0.1055718	0.01441236	-0.350341711016411	0.120825826156917	403
P22492_PF00538_44	P22492	VSKLITEALSVSQERVGMSLVALKKALAAAGYDVEKNNSRIKLSLISLVNKGILVQTRGTGASGSFKLS	K	89	I	FALSE	304	353	340	444	436	463	332.3333	0.1319451	0.006676961	-0.12924150529131	0.0559762127120412	403
P22492_PF00538_44	P22492	VSKLITEALSVSQERVGMSLVALKKALAAAGYDVEKNNSRIKLSLK*LVNKGILVQTRGTGASGSFKLS	S	90	*	TRUE	347	364	244	11	6	10	318.3333	-0.01305808	0.01753812	-1.34487371395666	0.147030593063117	403
P22492_PF00538_44	P22492	VSKLITEALSVSQERVGMSLVALKKALAAAGYDVEKNNSRIKLSLKALVNKGILVQTRGTGASGSFKLS	S	90	A	FALSE	572	487	663	1409	967	824	574	0.1414862	0.005389937	-0.0492538218067341	0.0451864643235899	403
P22492_PF00538_44	P22492	VSKLITEALSVSQERVGMSLVALKKALAAAGYDVEKNNSRIKLSLKCLVNKGILVQTRGTGASGSFKLS	S	90	C	FALSE	78	27	16	239	55	9	40.33333	0.1516824	0.0193653	0.0362258837141629	0.16234873201034	403
P22492_PF00538_44	P22492	VSKLITEALSVSQERVGMSLVALKKALAAAGYDVEKNNSRIKLSLKDLVNKGILVQTRGTGASGSFKLS	S	90	D	FALSE	26	9	48	5	11	114	27.66667	0.1390335	0.0212573	-0.0698159992582458	0.178210288555478	403
P22492_PF00538_44	P22492	VSKLITEALSVSQERVGMSLVALKKALAAAGYDVEKNNSRIKLSLKELVNKGILVQTRGTGASGSFKLS	S	90	E	FALSE	99	67	80	172	738	282	82	0.1750893	0.01224258	0.232457314949043	0.102635504719015	403
P22492_PF00538_44	P22492	VSKLITEALSVSQERVGMSLVALKKALAAAGYDVEKNNSRIKLSLKFLVNKGILVQTRGTGASGSFKLS	S	90	F	FALSE	209	127	44	102	94	7	126.6667	0.09844848	0.01221403	-0.410059968399663	0.102396156178125	403
P22492_PF00538_44	P22492	VSKLITEALSVSQERVGMSLVALKKALAAAGYDVEKNNSRIKLSLKGLVNKGILVQTRGTGASGSFKLS	S	90	G	FALSE	64	82	92	33	39	39	79.33333	0.09189116	0.01425484	-0.465033172397848	0.119505259356182	403
P22492_PF00538_44	P22492	VSKLITEALSVSQERVGMSLVALKKALAAAGYDVEKNNSRIKLSLKHLVNKGILVQTRGTGASGSFKLS	S	90	H	FALSE	166	142	128	99	311	174	145.3333	0.1318127	0.009813096	-0.130351478910008	0.0822679582911568	403
P22492_PF00538_44	P22492	VSKLITEALSVSQERVGMSLVALKKALAAAGYDVEKNNSRIKLSLKILVNKGILVQTRGTGASGSFKLS	S	90	I	FALSE	46	19	31	9	0	13	32	0.07739023	0.02873543	-0.586601523958149	0.240903090800136	403
P22492_PF00538_44	P22492	VSKLITEALSVSQERVGMSLVALKKALAAAGYDVEKNNSRIKLSLKKLVNKGILVQTRGTGASGSFKLS	S	90	K	FALSE	146	84	148	145	62	196	126	0.1246282	0.01058026	-0.190582638000148	0.0886994673637754	403
P22492_PF00538_44	P22492	VSKLITEALSVSQERVGMSLVALKKALAAAGYDVEKNNSRIKLSLKLLVNKGILVQTRGTGASGSFKLS	S	90	L	FALSE	2058	1643	1651	1283	2480	1370	1784	0.1201252	0.003918661	-0.228333477917038	0.0328520417720547	403
P22492_PF00538_44	P22492	VSKLITEALSVSQERVGMSLVALKKALAAAGYDVEKNNSRIKLSLKMLVNKGILVQTRGTGASGSFKLS	S	90	M	FALSE	250	182	242	393	221	516	224.6667	0.141355	0.007883277	-0.0503537352415766	0.0660893466683334	403
P22492_PF00538_44	P22492	VSKLITEALSVSQERVGMSLVALKKALAAAGYDVEKNNSRIKLSLKNLVNKGILVQTRGTGASGSFKLS	S	90	N	FALSE	71	0	11	90	0	5	27.33333	0.1287824	0.02585298	-0.155755958190522	0.216738110005457	403
P22492_PF00538_44	P22492	VSKLITEALSVSQERVGMSLVALKKALAAAGYDVEKNNSRIKLSLKPLVNKGILVQTRGTGASGSFKLS	S	90	P	FALSE	1902	929	1547	490	438	416	1459.333	0.07843731	0.00463015	-0.577823342865504	0.0388168002312216	403
P22492_PF00538_44	P22492	VSKLITEALSVSQERVGMSLVALKKALAAAGYDVEKNNSRIKLSLKQLVNKGILVQTRGTGASGSFKLS	S	90	Q	FALSE	803	646	776	1014	2780	1235	741.6667	0.1496925	0.004904151	0.019543583836166	0.0411138839283275	403
P22492_PF00538_44	P22492	VSKLITEALSVSQERVGMSLVALKKALAAAGYDVEKNNSRIKLSLKRLVNKGILVQTRGTGASGSFKLS	S	90	R	FALSE	342	304	287	592	547	336	311	0.137031	0.006934788	-0.0866039310667233	0.0581377018977512	403
P22492_PF00538_44	P22492	VSKLITEALSVSQERVGMSLVALKKALAAAGYDVEKNNSRIKLSLKS*VNKGILVQTRGTGASGSFKLS	L	91	*	TRUE	739	530	589	16	132	19	619.3333	0.04214418	0.008936783	-0.882086309934769	0.0749214000455228	403
P22492_PF00538_44	P22492	VSKLITEALSVSQERVGMSLVALKKALAAAGYDVEKNNSRIKLSLKSAVNKGILVQTRGTGASGSFKLS	L	91	A	FALSE	288	296	190	30	50	56	258	0.05728578	0.009983136	-0.755146910049006	0.0836934863434482	403
P22492_PF00538_44	P22492	VSKLITEALSVSQERVGMSLVALKKALAAAGYDVEKNNSRIKLSLKSCVNKGILVQTRGTGASGSFKLS	L	91	C	FALSE	98	102	42	43	26	10	80.66667	0.07711928	0.01569052	-0.588873029637803	0.131541263320624	403
P22492_PF00538_44	P22492	VSKLITEALSVSQERVGMSLVALKKALAAAGYDVEKNNSRIKLSLKSDVNKGILVQTRGTGASGSFKLS	L	91	D	FALSE	14	44	114	1	7	89	57.33333	0.09908817	0.01613926	-0.404697135891016	0.135303269073301	403
P22492_PF00538_44	P22492	VSKLITEALSVSQERVGMSLVALKKALAAAGYDVEKNNSRIKLSLKSEVNKGILVQTRGTGASGSFKLS	L	91	E	FALSE	76	61	66	20	9	2	67.66667	0.05380334	0.02188668	-0.784341898936453	0.183486687317835	403
P22492_PF00538_44	P22492	VSKLITEALSVSQERVGMSLVALKKALAAAGYDVEKNNSRIKLSLKSFVNKGILVQTRGTGASGSFKLS	L	91	F	FALSE	1354	1001	1014	406	739	635	1123	0.09911848	0.004643288	-0.404443032413806	0.0389269424774637	403
P22492_PF00538_44	P22492	VSKLITEALSVSQERVGMSLVALKKALAAAGYDVEKNNSRIKLSLKSGVNKGILVQTRGTGASGSFKLS	L	91	G	FALSE	155	114	197	14	6	34	155.3333	0.04076674	0.01476557	-0.893634059642768	0.123786957439849	403
P22492_PF00538_44	P22492	VSKLITEALSVSQERVGMSLVALKKALAAAGYDVEKNNSRIKLSLKSHVNKGILVQTRGTGASGSFKLS	L	91	H	FALSE	332	291	337	23	40	15	320	0.03058006	0.01155495	-0.979033954371747	0.0968707678653508	403
P22492_PF00538_44	P22492	VSKLITEALSVSQERVGMSLVALKKALAAAGYDVEKNNSRIKLSLKSIVNKGILVQTRGTGASGSFKLS	L	91	I	FALSE	424	389	475	117	141	167	429.3333	0.08011283	0.006994543	-0.563776643487856	0.0586386571363108	403
P22492_PF00538_44	P22492	VSKLITEALSVSQERVGMSLVALKKALAAAGYDVEKNNSRIKLSLKSKVNKGILVQTRGTGASGSFKLS	L	91	K	FALSE	535	424	324	25	48	48	427.6667	0.03539897	0.009476564	-0.938634687220092	0.0794466467968395	403
P22492_PF00538_44	P22492	VSKLITEALSVSQERVGMSLVALKKALAAAGYDVEKNNSRIKLSLKSL*NKGILVQTRGTGASGSFKLS	V	92	*	TRUE	805	643	826	40	21	130	758	0.02970503	0.008024799	-0.986369756604142	0.0672757944513043	403
P22492_PF00538_44	P22492	VSKLITEALSVSQERVGMSLVALKKALAAAGYDVEKNNSRIKLSLKSLANKGILVQTRGTGASGSFKLS	V	92	A	FALSE	36	2	6	17	3	7	14.66667	0.1073046	0.03548224	-0.335814805529405	0.297464881663933	403
P22492_PF00538_44	P22492	VSKLITEALSVSQERVGMSLVALKKALAAAGYDVEKNNSRIKLSLKSLCNKGILVQTRGTGASGSFKLS	V	92	C	NA	NA	NA	NA	NA	NA	NA	0	NA	NA	NA	NA	403
P22492_PF00538_44	P22492	VSKLITEALSVSQERVGMSLVALKKALAAAGYDVEKNNSRIKLSLKSLDNKGILVQTRGTGASGSFKLS	V	92	D	FALSE	7	1	7	4	1	3	5	0.09773262	0.05762581	-0.416061371078523	0.483105202840584	403
P22492_PF00538_44	P22492	VSKLITEALSVSQERVGMSLVALKKALAAAGYDVEKNNSRIKLSLKSLENKGILVQTRGTGASGSFKLS	V	92	E	FALSE	0	11	0	0	0	0	3.666667	NA	NA	NA	NA	403
P22492_PF00538_44	P22492	VSKLITEALSVSQERVGMSLVALKKALAAAGYDVEKNNSRIKLSLKSLFNKGILVQTRGTGASGSFKLS	V	92	F	FALSE	2175	1292	1458	4072	2911	1692	1641.667	0.1406474	0.003980257	-0.0562858903215659	0.0333684310093456	403
P22492_PF00538_44	P22492	VSKLITEALSVSQERVGMSLVALKKALAAAGYDVEKNNSRIKLSLKSLGNKGILVQTRGTGASGSFKLS	V	92	G	FALSE	0	5	0	0	1	0	1.666667	0.05959594	0.1059812	-0.735779714769769	0.888491964334879	403
P22492_PF00538_44	P22492	VSKLITEALSVSQERVGMSLVALKKALAAAGYDVEKNNSRIKLSLKSLHNKGILVQTRGTGASGSFKLS	V	92	H	FALSE	195	177	149	52	96	107	173.6667	0.0958315	0.009865917	-0.431999385020961	0.082710782434006	403
P22492_PF00538_44	P22492	VSKLITEALSVSQERVGMSLVALKKALAAAGYDVEKNNSRIKLSLKSLINKGILVQTRGTGASGSFKLS	V	92	I	FALSE	498	284	341	662	540	740	374.3333	0.1442579	0.006456417	-0.0260173121470305	0.0541272850552278	403
P22492_PF00538_44	P22492	VSKLITEALSVSQERVGMSLVALKKALAAAGYDVEKNNSRIKLSLKSLKNKGILVQTRGTGASGSFKLS	V	92	K	FALSE	655	585	727	228	1481	774	655.6667	0.1267805	0.005265323	-0.172538859907071	0.0441417645311397	403
P22492_PF00538_44	P22492	VSKLITEALSVSQERVGMSLVALKKALAAAGYDVEKNNSRIKLSLKSLLNKGILVQTRGTGASGSFKLS	V	92	L	FALSE	1556	1127	1261	3168	3156	2773	1314.667	0.1535467	0.004118854	0.0518552176819754	0.0345303570941693	403
P22492_PF00538_44	P22492	VSKLITEALSVSQERVGMSLVALKKALAAAGYDVEKNNSRIKLSLKSLMNKGILVQTRGTGASGSFKLS	V	92	M	FALSE	683	604	566	690	2872	1245	617.6667	0.1546988	0.005202668	0.0615138325316865	0.0436164971815965	403
P22492_PF00538_44	P22492	VSKLITEALSVSQERVGMSLVALKKALAAAGYDVEKNNSRIKLSLKSLNNKGILVQTRGTGASGSFKLS	V	92	N	FALSE	789	500	507	164	159	293	598.6667	0.08292968	0.006173641	-0.540161619410598	0.0517566362636802	403
P22492_PF00538_44	P22492	VSKLITEALSVSQERVGMSLVALKKALAAAGYDVEKNNSRIKLSLKSLPNKGILVQTRGTGASGSFKLS	V	92	P	FALSE	257	88	98	220	3	6	147.6667	0.09563656	0.01426635	-0.433633661888249	0.119601753286327	403
P22492_PF00538_44	P22492	VSKLITEALSVSQERVGMSLVALKKALAAAGYDVEKNNSRIKLSLKSLQNKGILVQTRGTGASGSFKLS	V	92	Q	FALSE	242	180	133	215	142	62	185	0.1088913	0.009474847	-0.322512727426778	0.0794322523504399	403
P22492_PF00538_44	P22492	VSKLITEALSVSQERVGMSLVALKKALAAAGYDVEKNNSRIKLSLKSLRNKGILVQTRGTGASGSFKLS	V	92	R	FALSE	37	0	40	32	0	32	25.66667	0.1160792	0.0238722	-0.262253064482381	0.20013226752476	403
P22492_PF00538_44	P22492	VSKLITEALSVSQERVGMSLVALKKALAAAGYDVEKNNSRIKLSLKSLSNKGILVQTRGTGASGSFKLS	V	92	S	FALSE	391	195	222	234	168	36	269.3333	0.09685265	0.008816165	-0.423438587734456	0.0739102006653106	403
P22492_PF00538_44	P22492	VSKLITEALSVSQERVGMSLVALKKALAAAGYDVEKNNSRIKLSLKSLTNKGILVQTRGTGASGSFKLS	V	92	T	FALSE	440	311	331	536	268	255	360.6667	0.1184181	0.006815553	-0.242644927799811	0.0571380968794322	403
P22492_PF00538_44	P22492	VSKLITEALSVSQERVGMSLVALKKALAAAGYDVEKNNSRIKLSLKSLV*KGILVQTRGTGASGSFKLS	N	93	*	TRUE	186	125	108	5	13	4	139.6667	0.01758124	0.01998207	-1.08800938695635	0.167519415007351	403
P22492_PF00538_44	P22492	VSKLITEALSVSQERVGMSLVALKKALAAAGYDVEKNNSRIKLSLKSLVAKGILVQTRGTGASGSFKLS	N	93	A	FALSE	1174	1072	1104	1712	2407	1794	1116.667	0.1429924	0.004307636	-0.0366266143710645	0.0361130084513069	403
P22492_PF00538_44	P22492	VSKLITEALSVSQERVGMSLVALKKALAAAGYDVEKNNSRIKLSLKSLVCKGILVQTRGTGASGSFKLS	N	93	C	FALSE	117	83	149	149	55	85	116.3333	0.110255	0.01143259	-0.311080166823921	0.0958449644515754	403
P22492_PF00538_44	P22492	VSKLITEALSVSQERVGMSLVALKKALAAAGYDVEKNNSRIKLSLKSLVDKGILVQTRGTGASGSFKLS	N	93	D	FALSE	63	60	84	16	235	107	69	0.1348321	0.01385963	-0.105038379632846	0.116192021638315	403
P22492_PF00538_44	P22492	VSKLITEALSVSQERVGMSLVALKKALAAAGYDVEKNNSRIKLSLKSLVEKGILVQTRGTGASGSFKLS	N	93	E	FALSE	188	198	181	511	520	290	189	0.1505918	0.008386605	0.0270828532870342	0.0703089901845867	403
P22492_PF00538_44	P22492	VSKLITEALSVSQERVGMSLVALKKALAAAGYDVEKNNSRIKLSLKSLVFKGILVQTRGTGASGSFKLS	N	93	F	FALSE	87	37	48	4	0	4	57.33333	0.01570313	0.03557197	-1.10375449687337	0.298217131911711	403
P22492_PF00538_44	P22492	VSKLITEALSVSQERVGMSLVALKKALAAAGYDVEKNNSRIKLSLKSLVGKGILVQTRGTGASGSFKLS	N	93	G	FALSE	807	784	868	803	1493	1248	819.6667	0.1355874	0.00475998	-0.0987063322446098	0.039905228289496	403
P22492_PF00538_44	P22492	VSKLITEALSVSQERVGMSLVALKKALAAAGYDVEKNNSRIKLSLKSLVHKGILVQTRGTGASGSFKLS	N	93	H	FALSE	194	21	87	34	26	221	100.6667	0.1187351	0.01346882	-0.239987362564711	0.112915671261251	403
P22492_PF00538_44	P22492	VSKLITEALSVSQERVGMSLVALKKALAAAGYDVEKNNSRIKLSLKSLVIKGILVQTRGTGASGSFKLS	N	93	I	FALSE	21	13	12	2	3	23	15.33333	0.09989616	0.03486886	-0.397923362596669	0.292322618686313	403
P22492_PF00538_44	P22492	VSKLITEALSVSQERVGMSLVALKKALAAAGYDVEKNNSRIKLSLKSLVKKGILVQTRGTGASGSFKLS	N	93	K	FALSE	56	61	68	61	35	185	61.66667	0.1345055	0.01437167	-0.107776426338788	0.120484702089358	403
P22492_PF00538_44	P22492	VSKLITEALSVSQERVGMSLVALKKALAAAGYDVEKNNSRIKLSLKSLVLKGILVQTRGTGASGSFKLS	N	93	L	FALSE	717	800	744	530	392	798	753.6667	0.1101042	0.005091073	-0.312344396595066	0.0426809420004894	403
P22492_PF00538_44	P22492	VSKLITEALSVSQERVGMSLVALKKALAAAGYDVEKNNSRIKLSLKSLVMKGILVQTRGTGASGSFKLS	N	93	M	FALSE	125	122	112	62	68	73	119.6667	0.1004111	0.01146645	-0.393606370034642	0.0961288293060248	403
P22492_PF00538_44	P22492	VSKLITEALSVSQERVGMSLVALKKALAAAGYDVEKNNSRIKLSLKSLVN*GILVQTRGTGASGSFKLS	K	94	*	TRUE	243	191	245	8	5	10	226.3333	-0.006832058	0.0191334	-1.29267794228421	0.16040460148031	403
P22492_PF00538_44	P22492	VSKLITEALSVSQERVGMSLVALKKALAAAGYDVEKNNSRIKLSLKSLVNAGILVQTRGTGASGSFKLS	K	94	A	FALSE	399	230	428	557	214	508	352.3333	0.127858	0.006707698	-0.163505653153696	0.0562338959380073	403
P22492_PF00538_44	P22492	VSKLITEALSVSQERVGMSLVALKKALAAAGYDVEKNNSRIKLSLKSLVNCGILVQTRGTGASGSFKLS	K	94	C	FALSE	2	12	2	0	0	0	5.333333	NA	NA	NA	NA	403
P22492_PF00538_44	P22492	VSKLITEALSVSQERVGMSLVALKKALAAAGYDVEKNNSRIKLSLKSLVNDGILVQTRGTGASGSFKLS	K	94	D	FALSE	106	42	124	11	0	111	90.66667	0.1016574	0.01529836	-0.383158030752293	0.128253595236723	403
P22492_PF00538_44	P22492	VSKLITEALSVSQERVGMSLVALKKALAAAGYDVEKNNSRIKLSLKSLVNEGILVQTRGTGASGSFKLS	K	94	E	FALSE	331	127	85	536	216	301	181	0.1493195	0.009284926	0.016416543354487	0.0778400522021264	403
P22492_PF00538_44	P22492	VSKLITEALSVSQERVGMSLVALKKALAAAGYDVEKNNSRIKLSLKSLVNFGILVQTRGTGASGSFKLS	K	94	F	FALSE	175	147	166	29	75	58	162.6667	0.08094289	0.01091034	-0.556817846645437	0.0914666886028976	403
P22492_PF00538_44	P22492	VSKLITEALSVSQERVGMSLVALKKALAAAGYDVEKNNSRIKLSLKSLVNGGILVQTRGTGASGSFKLS	K	94	G	FALSE	121	92	125	53	74	107	112.6667	0.1088953	0.01151293	-0.322479193480593	0.0965184937606855	403
P22492_PF00538_44	P22492	VSKLITEALSVSQERVGMSLVALKKALAAAGYDVEKNNSRIKLSLKSLVNHGILVQTRGTGASGSFKLS	K	94	H	FALSE	68	51	81	20	2	124	66.66667	0.1128371	0.01629537	-0.28943316621335	0.136612015158006	403
P22492_PF00538_44	P22492	VSKLITEALSVSQERVGMSLVALKKALAAAGYDVEKNNSRIKLSLKSLVNIGILVQTRGTGASGSFKLS	K	94	I	FALSE	74	140	188	41	5	103	134	0.08691067	0.0126322	-0.506787043305615	0.10590187874709	403
P22492_PF00538_44	P22492	VSKLITEALSVSQERVGMSLVALKKALAAAGYDVEKNNSRIKLSLKSLVNK*ILVQTRGTGASGSFKLS	G	95	*	TRUE	350	373	312	23	19	7	345	0.008821726	0.01355174	-1.16144465472534	0.11361082996565	403
P22492_PF00538_44	P22492	VSKLITEALSVSQERVGMSLVALKKALAAAGYDVEKNNSRIKLSLKSLVNKAILVQTRGTGASGSFKLS	G	95	A	NA	NA	NA	NA	NA	NA	NA	0	NA	NA	NA	NA	403
P22492_PF00538_44	P22492	VSKLITEALSVSQERVGMSLVALKKALAAAGYDVEKNNSRIKLSLKSLVNKCILVQTRGTGASGSFKLS	G	95	C	FALSE	97	15	71	387	23	64	61	0.1461617	0.01531712	-0.0100568304606488	0.128410869444327	403
P22492_PF00538_44	P22492	VSKLITEALSVSQERVGMSLVALKKALAAAGYDVEKNNSRIKLSLKSLVNKDILVQTRGTGASGSFKLS	G	95	D	FALSE	1	0	10	5	8	14	3.666667	0.1377894	0.05366009	-0.0802458948701942	0.449858642575159	403
P22492_PF00538_44	P22492	VSKLITEALSVSQERVGMSLVALKKALAAAGYDVEKNNSRIKLSLKSLVNKEILVQTRGTGASGSFKLS	G	95	E	FALSE	0	0	3	0	0	0	1	NA	NA	NA	NA	403
P22492_PF00538_44	P22492	VSKLITEALSVSQERVGMSLVALKKALAAAGYDVEKNNSRIKLSLKSLVNKFILVQTRGTGASGSFKLS	G	95	F	FALSE	730	648	549	658	1173	417	642.3333	0.1254545	0.005347185	-0.183655363067142	0.0448280535067729	403
P22492_PF00538_44	P22492	VSKLITEALSVSQERVGMSLVALKKALAAAGYDVEKNNSRIKLSLKSLVNKG*LVQTRGTGASGSFKLS	I	96	*	TRUE	400	365	276	15	16	12	347	0.001940132	0.01398083	-1.21913640543976	0.117208100207697	403
P22492_PF00538_44	P22492	VSKLITEALSVSQERVGMSLVALKKALAAAGYDVEKNNSRIKLSLKSLVNKGALVQTRGTGASGSFKLS	I	96	A	FALSE	451	269	289	634	448	317	336.3333	0.133338	0.00688994	-0.117564146881308	0.0577617192931337	403
P22492_PF00538_44	P22492	VSKLITEALSVSQERVGMSLVALKKALAAAGYDVEKNNSRIKLSLKSLVNKGCLVQTRGTGASGSFKLS	I	96	C	FALSE	357	250	220	610	260	228	275.6667	0.1291633	0.007525933	-0.152562688165129	0.0630935580520195	403
P22492_PF00538_44	P22492	VSKLITEALSVSQERVGMSLVALKKALAAAGYDVEKNNSRIKLSLKSLVNKGDLVQTRGTGASGSFKLS	I	96	D	FALSE	54	69	53	158	40	45	58.66667	0.1211997	0.01536805	-0.219325421623301	0.128837840414117	403
P22492_PF00538_44	P22492	VSKLITEALSVSQERVGMSLVALKKALAAAGYDVEKNNSRIKLSLKSLVNKGELVQTRGTGASGSFKLS	I	96	E	FALSE	444	466	260	1124	1240	265	390	0.1470871	0.006336545	-0.0022987520109286	0.053122339755979	403
P22492_PF00538_44	P22492	VSKLITEALSVSQERVGMSLVALKKALAAAGYDVEKNNSRIKLSLKSLVNKGFLVQTRGTGASGSFKLS	I	96	F	FALSE	673	633	730	818	2204	936	678.6667	0.1436078	0.005059024	-0.0314674167506215	0.0424122596401748	403
P22492_PF00538_44	P22492	VSKLITEALSVSQERVGMSLVALKKALAAAGYDVEKNNSRIKLSLKSLVNKGGLVQTRGTGASGSFKLS	I	96	G	FALSE	75	68	85	112	52	14	76	0.1040953	0.01536585	-0.362719928901663	0.128819396743716	403
P22492_PF00538_44	P22492	VSKLITEALSVSQERVGMSLVALKKALAAAGYDVEKNNSRIKLSLKSLVNKGHLVQTRGTGASGSFKLS	I	96	H	FALSE	400	284	271	676	452	326	318.3333	0.1360596	0.006964282	-0.0947476498975621	0.0583849644499406	403
P22492_PF00538_44	P22492	VSKLITEALSVSQERVGMSLVALKKALAAAGYDVEKNNSRIKLSLKSLVNKGI*VQTRGTGASGSFKLS	L	97	*	TRUE	80	24	68	4	3	7	57.33333	0.0290522	0.02699085	-0.991842748126004	0.226277427841618	403
P22492_PF00538_44	P22492	VSKLITEALSVSQERVGMSLVALKKALAAAGYDVEKNNSRIKLSLKSLVNKGIAVQTRGTGASGSFKLS	L	97	A	FALSE	10	17	37	1	0	33	21.33333	0.1116276	0.02942256	-0.299572993190804	0.246663635910528	403
P22492_PF00538_44	P22492	VSKLITEALSVSQERVGMSLVALKKALAAAGYDVEKNNSRIKLSLKSLVNKGICVQTRGTGASGSFKLS	L	97	C	FALSE	0	0	10	0	0	0	3.333333	NA	NA	NA	NA	403
P22492_PF00538_44	P22492	VSKLITEALSVSQERVGMSLVALKKALAAAGYDVEKNNSRIKLSLKSLVNKGIDVQTRGTGASGSFKLS	L	97	D	NA	NA	NA	NA	NA	NA	NA	0	NA	NA	NA	NA	403
P22492_PF00538_44	P22492	VSKLITEALSVSQERVGMSLVALKKALAAAGYDVEKNNSRIKLSLKSLVNKGIEVQTRGTGASGSFKLS	L	97	E	NA	NA	NA	NA	NA	NA	NA	0	NA	NA	NA	NA	403
P22492_PF00538_44	P22492	VSKLITEALSVSQERVGMSLVALKKALAAAGYDVEKNNSRIKLSLKSLVNKGIFVQTRGTGASGSFKLS	L	97	F	FALSE	405	455	481	340	1161	909	447	0.1430402	0.005842223	-0.0362258837141629	0.0489781979195594	403
P22492_PF00538_44	P22492	VSKLITEALSVSQERVGMSLVALKKALAAAGYDVEKNNSRIKLSLKSLVNKGIGVQTRGTGASGSFKLS	L	97	G	NA	NA	NA	NA	NA	NA	NA	0	NA	NA	NA	NA	403
P22492_PF00538_44	P22492	VSKLITEALSVSQERVGMSLVALKKALAAAGYDVEKNNSRIKLSLKSLVNKGIHVQTRGTGASGSFKLS	L	97	H	FALSE	137	77	64	48	8	166	92.66667	0.108581	0.01418661	-0.325114123302019	0.118933254069145	403
P22492_PF00538_44	P22492	VSKLITEALSVSQERVGMSLVALKKALAAAGYDVEKNNSRIKLSLKSLVNKGIIVQTRGTGASGSFKLS	L	97	I	FALSE	107	15	171	434	243	498	97.66667	0.1708939	0.01117818	0.197285235493719	0.0937121216393932	403
P22492_PF00538_44	P22492	VSKLITEALSVSQERVGMSLVALKKALAAAGYDVEKNNSRIKLSLKSLVNKGIKVQTRGTGASGSFKLS	L	97	K	FALSE	96	50	18	149	30	103	54.66667	0.137	0.01660465	-0.0868638191496508	0.13920485987697	403
P22492_PF00538_44	P22492	VSKLITEALSVSQERVGMSLVALKKALAAAGYDVEKNNSRIKLSLKSLVNKGIL*QTRGTGASGSFKLS	V	98	*	TRUE	1353	1088	989	63	25	27	1143.333	-0.007300056	0.009142733	-1.29660139722079	0.076647979099683	403
P22492_PF00538_44	P22492	VSKLITEALSVSQERVGMSLVALKKALAAAGYDVEKNNSRIKLSLKSLVNKGILAQTRGTGASGSFKLS	V	98	A	FALSE	262	267	252	401	842	132	260.3333	0.1347686	0.00766525	-0.105570731028521	0.0642615202471564	403
P22492_PF00538_44	P22492	VSKLITEALSVSQERVGMSLVALKKALAAAGYDVEKNNSRIKLSLKSLVNKGILCQTRGTGASGSFKLS	V	98	C	FALSE	143	87	51	160	226	57	93.66667	0.1381969	0.01240723	-0.0768296241026763	0.104015845778823	403
P22492_PF00538_44	P22492	VSKLITEALSVSQERVGMSLVALKKALAAAGYDVEKNNSRIKLSLKSLVNKGILDQTRGTGASGSFKLS	V	98	D	FALSE	153	71	49	99	41	67	91	0.1126621	0.01332544	-0.290900276358909	0.111713646960278	403
P22492_PF00538_44	P22492	VSKLITEALSVSQERVGMSLVALKKALAAAGYDVEKNNSRIKLSLKSLVNKGILEQTRGTGASGSFKLS	V	98	E	FALSE	132	92	81	276	303	115	101.6667	0.1505909	0.01146123	0.0270753081491427	0.0960850675062544	403
P22492_PF00538_44	P22492	VSKLITEALSVSQERVGMSLVALKKALAAAGYDVEKNNSRIKLSLKSLVNKGILFQTRGTGASGSFKLS	V	98	F	FALSE	1552	1072	1148	1575	2296	1312	1257.333	0.1337062	0.004261789	-0.11447734713505	0.0357286507436298	403
P22492_PF00538_44	P22492	VSKLITEALSVSQERVGMSLVALKKALAAAGYDVEKNNSRIKLSLKSLVNKGILGQTRGTGASGSFKLS	V	98	G	FALSE	197	149	243	768	242	542	196.3333	0.1539896	0.008197271	0.0555682638732236	0.0687217111428757	403
P22492_PF00538_44	P22492	VSKLITEALSVSQERVGMSLVALKKALAAAGYDVEKNNSRIKLSLKSLVNKGILHQTRGTGASGSFKLS	V	98	H	FALSE	113	47	110	169	82	156	90	0.1378405	0.01219687	-0.0798174987076908	0.102252295548995	403
P22492_PF00538_44	P22492	VSKLITEALSVSQERVGMSLVALKKALAAAGYDVEKNNSRIKLSLKSLVNKGILIQTRGTGASGSFKLS	V	98	I	FALSE	580	411	453	576	975	654	481.3333	0.1379381	0.005843122	-0.0789992704207957	0.0489857346739643	403
P22492_PF00538_44	P22492	VSKLITEALSVSQERVGMSLVALKKALAAAGYDVEKNNSRIKLSLKSLVNKGILKQTRGTGASGSFKLS	V	98	K	FALSE	762	532	529	2522	1838	1199	607.6667	0.1618417	0.00526345	0.121396238581511	0.0441260622608389	403
P22492_PF00538_44	P22492	VSKLITEALSVSQERVGMSLVALKKALAAAGYDVEKNNSRIKLSLKSLVNKGILLQTRGTGASGSFKLS	V	98	L	FALSE	4192	3365	3735	6321	7399	5192	3764	0.1407342	0.003317277	-0.0555582036893683	0.0278103470990413	403
P22492_PF00538_44	P22492	VSKLITEALSVSQERVGMSLVALKKALAAAGYDVEKNNSRIKLSLKSLVNKGILMQTRGTGASGSFKLS	V	98	M	FALSE	1542	995	1324	3306	2616	2037	1287	0.1476495	0.004182165	0.00241612082257327	0.0350611240108867	403
P22492_PF00538_44	P22492	VSKLITEALSVSQERVGMSLVALKKALAAAGYDVEKNNSRIKLSLKSLVNKGILNQTRGTGASGSFKLS	V	98	N	FALSE	137	202	119	216	317	154	152.6667	0.1352508	0.009373349	-0.101528213816012	0.0785813452329883	403
P22492_PF00538_44	P22492	VSKLITEALSVSQERVGMSLVALKKALAAAGYDVEKNNSRIKLSLKSLVNKGILPQTRGTGASGSFKLS	V	98	P	FALSE	220	207	371	287	296	383	266	0.1278895	0.007387761	-0.163241573327495	0.0619351949489779	403
P22492_PF00538_44	P22492	VSKLITEALSVSQERVGMSLVALKKALAAAGYDVEKNNSRIKLSLKSLVNKGILQQTRGTGASGSFKLS	V	98	Q	FALSE	370	232	444	435	132	873	348.6667	0.1322396	0.006669605	-0.126772568503496	0.0559145437850084	403
P22492_PF00538_44	P22492	VSKLITEALSVSQERVGMSLVALKKALAAAGYDVEKNNSRIKLSLKSLVNKGILRQTRGTGASGSFKLS	V	98	R	FALSE	420	193	231	2162	1024	446	281.3333	0.1710535	0.007278891	0.19862323994647	0.0610224847687087	403
P22492_PF00538_44	P22492	VSKLITEALSVSQERVGMSLVALKKALAAAGYDVEKNNSRIKLSLKSLVNKGILSQTRGTGASGSFKLS	V	98	S	FALSE	954	823	899	2658	2367	1865	892	0.1558091	0.004576028	0.0708220176437726	0.0383630691723759	403
P22492_PF00538_44	P22492	VSKLITEALSVSQERVGMSLVALKKALAAAGYDVEKNNSRIKLSLKSLVNKGILTQTRGTGASGSFKLS	V	98	T	FALSE	483	288	369	555	884	1182	380	0.1547564	0.006318232	0.0619967213567393	0.052968812966861	403
P22492_PF00538_44	P22492	VSKLITEALSVSQERVGMSLVALKKALAAAGYDVEKNNSRIKLSLKSLVNKGILV*TRGTGASGSFKLS	Q	99	*	NA	NA	NA	NA	NA	NA	NA	0	NA	NA	NA	NA	403
P22492_PF00538_44	P22492	VSKLITEALSVSQERVGMSLVALKKALAAAGYDVEKNNSRIKLSLKSLVNKGILVATRGTGASGSFKLS	Q	99	A	FALSE	1095	952	910	4327	4293	3109	985.6667	0.1726827	0.004401959	0.212281616227305	0.0369037640527905	403
P22492_PF00538_44	P22492	VSKLITEALSVSQERVGMSLVALKKALAAAGYDVEKNNSRIKLSLKSLVNKGILVCTRGTGASGSFKLS	Q	99	C	NA	NA	NA	NA	NA	NA	NA	0	NA	NA	NA	NA	403
P22492_PF00538_44	P22492	VSKLITEALSVSQERVGMSLVALKKALAAAGYDVEKNNSRIKLSLKSLVNKGILVDTRGTGASGSFKLS	Q	99	D	NA	NA	NA	NA	NA	NA	NA	0	NA	NA	NA	NA	403
P22492_PF00538_44	P22492	VSKLITEALSVSQERVGMSLVALKKALAAAGYDVEKNNSRIKLSLKSLVNKGILVETRGTGASGSFKLS	Q	99	E	FALSE	813	390	571	2056	1592	1475	591.3333	0.1625659	0.005377813	0.127467559538164	0.0450848229327055	403
P22492_PF00538_44	P22492	VSKLITEALSVSQERVGMSLVALKKALAAAGYDVEKNNSRIKLSLKSLVNKGILVFTRGTGASGSFKLS	Q	99	F	NA	NA	NA	NA	NA	NA	NA	0	NA	NA	NA	NA	403
P22492_PF00538_44	P22492	VSKLITEALSVSQERVGMSLVALKKALAAAGYDVEKNNSRIKLSLKSLVNKGILVGTRGTGASGSFKLS	Q	99	G	FALSE	563	289	362	1446	740	474	404.6667	0.1479363	0.00632681	0.00482050476398218	0.0530407265144531	403
P22492_PF00538_44	P22492	VSKLITEALSVSQERVGMSLVALKKALAAAGYDVEKNNSRIKLSLKSLVNKGILVHTRGTGASGSFKLS	Q	99	H	FALSE	1	0	1	3	0	3	0.6666667	0.1661901	0.1333785	0.157850991478381	1.11817686028314	403
P22492_PF00538_44	P22492	VSKLITEALSVSQERVGMSLVALKKALAAAGYDVEKNNSRIKLSLKSLVNKGILVITRGTGASGSFKLS	Q	99	I	NA	NA	NA	NA	NA	NA	NA	0	NA	NA	NA	NA	403
P22492_PF00538_44	P22492	VSKLITEALSVSQERVGMSLVALKKALAAAGYDVEKNNSRIKLSLKSLVNKGILVKTRGTGASGSFKLS	Q	99	K	FALSE	3144	2732	2535	7862	7909	6126	2803.667	0.1572056	0.003452317	0.0825295566053399	0.0289424531222207	403
P22492_PF00538_44	P22492	VSKLITEALSVSQERVGMSLVALKKALAAAGYDVEKNNSRIKLSLKSLVNKGILVLTRGTGASGSFKLS	Q	99	L	FALSE	0	2	3	1	1	5	1.666667	0.1252999	0.08131002	-0.184951450087162	0.681661458729551	403
P22492_PF00538_44	P22492	VSKLITEALSVSQERVGMSLVALKKALAAAGYDVEKNNSRIKLSLKSLVNKGILVMTRGTGASGSFKLS	Q	99	M	NA	NA	NA	NA	NA	NA	NA	0	NA	NA	NA	NA	403
P22492_PF00538_44	P22492	VSKLITEALSVSQERVGMSLVALKKALAAAGYDVEKNNSRIKLSLKSLVNKGILVNTRGTGASGSFKLS	Q	99	N	NA	NA	NA	NA	NA	NA	NA	0	NA	NA	NA	NA	403
P22492_PF00538_44	P22492	VSKLITEALSVSQERVGMSLVALKKALAAAGYDVEKNNSRIKLSLKSLVNKGILVPTRGTGASGSFKLS	Q	99	P	FALSE	2498	1928	2459	3896	4359	4169	2295	0.1442705	0.003615168	-0.0259116802165502	0.0303077122897325	403
P22492_PF00538_44	P22492	VSKLITEALSVSQERVGMSLVALKKALAAAGYDVEKNNSRIKLSLKSLVNKGILVQ*RGTGASGSFKLS	T	100	*	TRUE	988	801	876	20	21	26	888.3333	-0.01688186	0.01104697	-1.37693032214174	0.0926121243696852	403
P22492_PF00538_44	P22492	VSKLITEALSVSQERVGMSLVALKKALAAAGYDVEKNNSRIKLSLKSLVNKGILVQARGTGASGSFKLS	T	100	A	FALSE	700	457	726	2278	901	1273	627.6667	0.1502622	0.005218044	0.0243196561214542	0.0437454016707287	403
P22492_PF00538_44	P22492	VSKLITEALSVSQERVGMSLVALKKALAAAGYDVEKNNSRIKLSLKSLVNKGILVQCRGTGASGSFKLS	T	100	C	FALSE	596	369	592	1688	564	959	519	0.1451411	0.005634006	-0.0186130168295538	0.0472326135013993	403
P22492_PF00538_44	P22492	VSKLITEALSVSQERVGMSLVALKKALAAAGYDVEKNNSRIKLSLKSLVNKGILVQDRGTGASGSFKLS	T	100	D	FALSE	171	97	105	205	176	164	124.3333	0.1373465	0.0106116	-0.0839589410614424	0.0889622058321288	403
P22492_PF00538_44	P22492	VSKLITEALSVSQERVGMSLVALKKALAAAGYDVEKNNSRIKLSLKSLVNKGILVQERGTGASGSFKLS	T	100	E	FALSE	140	161	82	259	561	278	127.6667	0.1613517	0.01001871	0.117288330173943	0.0839917204938376	403
P22492_PF00538_44	P22492	VSKLITEALSVSQERVGMSLVALKKALAAAGYDVEKNNSRIKLSLKSLVNKGILVQFRGTGASGSFKLS	T	100	F	FALSE	998	748	847	758	1559	978	864.3333	0.1306867	0.004770063	-0.139791284760867	0.0399897589843399	403
P22492_PF00538_44	P22492	VSKLITEALSVSQERVGMSLVALKKALAAAGYDVEKNNSRIKLSLKSLVNKGILVQGRGTGASGSFKLS	T	100	G	FALSE	270	216	278	235	300	526	254.6667	0.1351433	0.007496555	-0.102429438619713	0.0628472679842695	403
P22492_PF00538_44	P22492	VSKLITEALSVSQERVGMSLVALKKALAAAGYDVEKNNSRIKLSLKSLVNKGILVQHRGTGASGSFKLS	T	100	H	FALSE	864	646	783	1606	1799	1224	764.3333	0.1472543	0.004874358	-0.000897033060427968	0.0408641147136609	403
P22492_PF00538_44	P22492	VSKLITEALSVSQERVGMSLVALKKALAAAGYDVEKNNSRIKLSLKSLVNKGILVQIRGTGASGSFKLS	T	100	I	FALSE	794	326	536	900	1007	360	552	0.1297989	0.00584721	-0.147234144116455	0.0490200063669646	403
P22492_PF00538_44	P22492	VSKLITEALSVSQERVGMSLVALKKALAAAGYDVEKNNSRIKLSLKSLVNKGILVQKRGTGASGSFKLS	T	100	K	FALSE	833	593	453	1425	1729	596	626.3333	0.1460412	0.005334256	-0.0110670405894486	0.044719663409219	403
P22492_PF00538_44	P22492	VSKLITEALSVSQERVGMSLVALKKALAAAGYDVEKNNSRIKLSLKSLVNKGILVQLRGTGASGSFKLS	T	100	L	FALSE	6180	5108	5358	11068	10366	9243	5548.667	0.1442437	0.003145307	-0.0261363576559844	0.026368638917716	403
P22492_PF00538_44	P22492	VSKLITEALSVSQERVGMSLVALKKALAAAGYDVEKNNSRIKLSLKSLVNKGILVQMRGTGASGSFKLS	T	100	M	FALSE	1644	1301	1292	2036	3036	2043	1412.333	0.141649	0.004067205	-0.0478889901970362	0.034097358397552	403
P22492_PF00538_44	P22492	VSKLITEALSVSQERVGMSLVALKKALAAAGYDVEKNNSRIKLSLKSLVNKGILVQNRGTGASGSFKLS	T	100	N	FALSE	475	276	287	554	663	446	346	0.1404279	0.006743735	-0.0581260656184253	0.0565360116426675	403
P22492_PF00538_44	P22492	VSKLITEALSVSQERVGMSLVALKKALAAAGYDVEKNNSRIKLSLKSLVNKGILVQPRGTGASGSFKLS	T	100	P	FALSE	3219	2182	2559	5938	3885	3650	2653.333	0.1400327	0.003543741	-0.0614392195014266	0.0297089049962073	403
P22492_PF00538_44	P22492	VSKLITEALSVSQERVGMSLVALKKALAAAGYDVEKNNSRIKLSLKSLVNKGILVQQRGTGASGSFKLS	T	100	Q	FALSE	1896	1697	1704	4132	4029	2482	1765.667	0.1457743	0.003819178	-0.0133045931485911	0.0320180273799934	403
P22492_PF00538_44	P22492	VSKLITEALSVSQERVGMSLVALKKALAAAGYDVEKNNSRIKLSLKSLVNKGILVQRRGTGASGSFKLS	T	100	R	FALSE	2067	1448	2018	3147	3285	3206	1844.333	0.1430118	0.003808517	-0.036463974732071	0.0319286510299259	403
P22492_PF00538_44	P22492	VSKLITEALSVSQERVGMSLVALKKALAAAGYDVEKNNSRIKLSLKSLVNKGILVQSRGTGASGSFKLS	T	100	S	FALSE	1923	1362	1601	3915	2952	2143	1628.667	0.1426895	0.003935611	-0.0391659724458649	0.0329941418690103	403
P22492_PF00538_44	P22492	VSKLITEALSVSQERVGMSLVALKKALAAAGYDVEKNNSRIKLSLKSLVNKGILVQT*GTGASGSFKLS	R	101	*	TRUE	809	604	557	16	16	11	656.6667	-0.02122887	0.01345014	-1.41337342199231	0.112759067732571	403
P22492_PF00538_44	P22492	VSKLITEALSVSQERVGMSLVALKKALAAAGYDVEKNNSRIKLSLKSLVNKGILVQTAGTGASGSFKLS	R	101	A	FALSE	1979	1705	1995	4194	5890	4376	1893	0.156675	0.003730361	0.0780812786440026	0.0312734312554323	403
P22492_PF00538_44	P22492	VSKLITEALSVSQERVGMSLVALKKALAAAGYDVEKNNSRIKLSLKSLVNKGILVQTCGTGASGSFKLS	R	101	C	FALSE	433	299	295	220	588	552	342.3333	0.1329109	0.006783201	-0.121144733985129	0.0568668743226942	403
P22492_PF00538_44	P22492	VSKLITEALSVSQERVGMSLVALKKALAAAGYDVEKNNSRIKLSLKSLVNKGILVQTDGTGASGSFKLS	R	101	D	FALSE	480	396	319	761	762	935	398.3333	0.1499767	0.006192143	0.021926170712555	0.0519117475317554	403
P22492_PF00538_44	P22492	VSKLITEALSVSQERVGMSLVALKKALAAAGYDVEKNNSRIKLSLKSLVNKGILVQTEGTGASGSFKLS	R	101	E	FALSE	718	778	780	1743	1726	1610	758.6667	0.1507495	0.004798131	0.0284049291153473	0.0402250666847146	403
P22492_PF00538_44	P22492	VSKLITEALSVSQERVGMSLVALKKALAAAGYDVEKNNSRIKLSLKSLVNKGILVQTFGTGASGSFKLS	R	101	F	FALSE	220	196	226	276	384	249	214	0.1336099	0.008139139	-0.115284676889436	0.0682343623029804	403
P22492_PF00538_44	P22492	VSKLITEALSVSQERVGMSLVALKKALAAAGYDVEKNNSRIKLSLKSLVNKGILVQTGGTGASGSFKLS	R	101	G	FALSE	2202	2104	2394	7219	9659	8563	2233.333	0.1718388	0.003570114	0.205206791931088	0.0299300026868865	403
P22492_PF00538_44	P22492	VSKLITEALSVSQERVGMSLVALKKALAAAGYDVEKNNSRIKLSLKSLVNKGILVQTHGTGASGSFKLS	R	101	H	FALSE	221	280	182	231	513	433	227.6667	0.1424334	0.007766522	-0.0413129833503099	0.0651105326966486	403
P22492_PF00538_44	P22492	VSKLITEALSVSQERVGMSLVALKKALAAAGYDVEKNNSRIKLSLKSLVNKGILVQTIGTGASGSFKLS	R	101	I	FALSE	182	129	155	298	308	145	155.3333	0.1366258	0.009524273	-0.0900009198151852	0.0798466145564652	403
P22492_PF00538_44	P22492	VSKLITEALSVSQERVGMSLVALKKALAAAGYDVEKNNSRIKLSLKSLVNKGILVQTKGTGASGSFKLS	R	101	K	FALSE	524	401	456	1739	1217	1525	460.3333	0.1659043	0.005746588	0.155454991023518	0.0481764431837274	403
P22492_PF00538_44	P22492	VSKLITEALSVSQERVGMSLVALKKALAAAGYDVEKNNSRIKLSLKSLVNKGILVQTLGTGASGSFKLS	R	101	L	FALSE	2029	1884	1806	2621	3025	3227	1906.333	0.1386676	0.003757324	-0.0728835169854478	0.0314994752031736	403
P22492_PF00538_44	P22492	VSKLITEALSVSQERVGMSLVALKKALAAAGYDVEKNNSRIKLSLKSLVNKGILVQTMGTGASGSFKLS	R	101	M	FALSE	616	483	444	1130	949	482	514.3333	0.1381539	0.00571846	-0.0771901140241568	0.0479406324741599	403
P22492_PF00538_44	P22492	VSKLITEALSVSQERVGMSLVALKKALAAAGYDVEKNNSRIKLSLKSLVNKGILVQTNGTGASGSFKLS	R	101	N	FALSE	151	125	194	317	478	1063	156.6667	0.1744946	0.008838445	0.227471655500104	0.0740969847455567	403
P22492_PF00538_44	P22492	VSKLITEALSVSQERVGMSLVALKKALAAAGYDVEKNNSRIKLSLKSLVNKGILVQTPGTGASGSFKLS	R	101	P	FALSE	1531	1300	1415	2514	2681	2636	1415.333	0.1449474	0.004033335	-0.0202368981735248	0.0338134097082371	403
P22492_PF00538_44	P22492	VSKLITEALSVSQERVGMSLVALKKALAAAGYDVEKNNSRIKLSLKSLVNKGILVQTQGTGASGSFKLS	R	101	Q	FALSE	1103	795	930	3371	1937	1569	942.6667	0.1516782	0.004553624	0.0361906730706696	0.0381752455397981	403
P22492_PF00538_44	P22492	VSKLITEALSVSQERVGMSLVALKKALAAAGYDVEKNNSRIKLSLKSLVNKGILVQTR*TGASGSFKLS	G	102	*	TRUE	748	523	515	93	16	26	595.3333	0.02301321	0.009742596	-1.04247053954277	0.0816769224896598	403
P22492_PF00538_44	P22492	VSKLITEALSVSQERVGMSLVALKKALAAAGYDVEKNNSRIKLSLKSLVNKGILVQTRATGASGSFKLS	G	102	A	FALSE	1022	678	918	1137	769	1294	872.6667	0.1297067	0.004764001	-0.148007101576002	0.0399389382888977	403
P22492_PF00538_44	P22492	VSKLITEALSVSQERVGMSLVALKKALAAAGYDVEKNNSRIKLSLKSLVNKGILVQTRCTGASGSFKLS	G	102	C	FALSE	276	181	201	498	447	311	219.3333	0.1455794	0.008055055	-0.0149385346764174	0.0675294452202418	403
P22492_PF00538_44	P22492	VSKLITEALSVSQERVGMSLVALKKALAAAGYDVEKNNSRIKLSLKSLVNKGILVQTRDTGASGSFKLS	G	102	D	FALSE	132	171	135	409	341	266	146	0.1502896	0.009347942	0.024549363652816	0.0783683459903126	403
P22492_PF00538_44	P22492	VSKLITEALSVSQERVGMSLVALKKALAAAGYDVEKNNSRIKLSLKSLVNKGILVQTRETGASGSFKLS	G	102	E	FALSE	382	340	440	279	348	1188	387.3333	0.1371368	0.006262428	-0.0857169581901504	0.0525009808836449	403
P22492_PF00538_44	P22492	VSKLITEALSVSQERVGMSLVALKKALAAAGYDVEKNNSRIKLSLKSLVNKGILVQTRFTGASGSFKLS	G	102	F	FALSE	370	231	346	456	505	500	315.6667	0.138569	0.006900883	-0.073710128758889	0.0578534597864072	403
P22492_PF00538_44	P22492	VSKLITEALSVSQERVGMSLVALKKALAAAGYDVEKNNSRIKLSLKSLVNKGILVQTRG*GASGSFKLS	T	103	*	TRUE	958	878	943	23	19	33	926.3333	-0.01512633	0.01062715	-1.36221286000554	0.0890925690479199	403
P22492_PF00538_44	P22492	VSKLITEALSVSQERVGMSLVALKKALAAAGYDVEKNNSRIKLSLKSLVNKGILVQTRGAGASGSFKLS	T	103	A	FALSE	850	568	699	2098	1385	1789	705.6667	0.1562045	0.004987722	0.0741368482240831	0.041814500282468	403
P22492_PF00538_44	P22492	VSKLITEALSVSQERVGMSLVALKKALAAAGYDVEKNNSRIKLSLKSLVNKGILVQTRGCGASGSFKLS	T	103	C	FALSE	127	152	136	46	260	459	138.3333	0.1423493	0.009742658	-0.042018034568833	0.0816774422658257	403
P22492_PF00538_44	P22492	VSKLITEALSVSQERVGMSLVALKKALAAAGYDVEKNNSRIKLSLKSLVNKGILVQTRGDGASGSFKLS	T	103	D	FALSE	155	118	161	531	355	448	144.6667	0.1632268	0.009341736	0.133008205796453	0.0783163180728078	403
P22492_PF00538_44	P22492	VSKLITEALSVSQERVGMSLVALKKALAAAGYDVEKNNSRIKLSLKSLVNKGILVQTRGEGASGSFKLS	T	103	E	FALSE	233	178	126	514	345	203	179	0.1459356	0.0088714	-0.0119523367687122	0.074373262544682	403
P22492_PF00538_44	P22492	VSKLITEALSVSQERVGMSLVALKKALAAAGYDVEKNNSRIKLSLKSLVNKGILVQTRGFGASGSFKLS	T	103	F	FALSE	388	371	367	306	646	202	375.3333	0.1191947	0.006665774	-0.236134312148143	0.0558824266480505	403
P22492_PF00538_44	P22492	VSKLITEALSVSQERVGMSLVALKKALAAAGYDVEKNNSRIKLSLKSLVNKGILVQTRGGGASGSFKLS	T	103	G	FALSE	743	537	602	1040	1093	1127	627.3333	0.1433852	0.005242638	-0.0333335808557737	0.0439515851388424	403
P22492_PF00538_44	P22492	VSKLITEALSVSQERVGMSLVALKKALAAAGYDVEKNNSRIKLSLKSLVNKGILVQTRGHGASGSFKLS	T	103	H	FALSE	544	352	479	459	607	982	458.3333	0.1382791	0.005932047	-0.0761405015085907	0.0497312362150724	403
P22492_PF00538_44	P22492	VSKLITEALSVSQERVGMSLVALKKALAAAGYDVEKNNSRIKLSLKSLVNKGILVQTRGIGASGSFKLS	T	103	I	FALSE	310	336	307	356	1126	168	317.6667	0.1336534	0.007021865	-0.114919995224682	0.0588677107557221	403
P22492_PF00538_44	P22492	VSKLITEALSVSQERVGMSLVALKKALAAAGYDVEKNNSRIKLSLKSLVNKGILVQTRGKGASGSFKLS	T	103	K	FALSE	981	570	549	2790	1141	874	700	0.1489445	0.005141123	0.0132727358997161	0.0431005355021195	403
P22492_PF00538_44	P22492	VSKLITEALSVSQERVGMSLVALKKALAAAGYDVEKNNSRIKLSLKSLVNKGILVQTRGLGASGSFKLS	T	103	L	FALSE	2440	2150	2163	3145	5253	1996	2251	0.1351375	0.003656316	-0.10247806284168	0.0306526759941296	403
P22492_PF00538_44	P22492	VSKLITEALSVSQERVGMSLVALKKALAAAGYDVEKNNSRIKLSLKSLVNKGILVQTRGMGASGSFKLS	T	103	M	FALSE	1016	702	796	2378	1651	2000	838	0.1548125	0.004714971	0.062467034951973	0.0395278959435446	403
P22492_PF00538_44	P22492	VSKLITEALSVSQERVGMSLVALKKALAAAGYDVEKNNSRIKLSLKSLVNKGILVQTRGNGASGSFKLS	T	103	N	FALSE	430	411	440	724	1218	513	427	0.1430087	0.006024247	-0.0364899635403638	0.0505041936746187	403
P22492_PF00538_44	P22492	VSKLITEALSVSQERVGMSLVALKKALAAAGYDVEKNNSRIKLSLKSLVNKGILVQTRGPGASGSFKLS	T	103	P	FALSE	3495	2576	2868	8505	6667	4926	2979.667	0.150376	0.003441305	0.0252736968903954	0.0288501341683755	403
P22492_PF00538_44	P22492	VSKLITEALSVSQERVGMSLVALKKALAAAGYDVEKNNSRIKLSLKSLVNKGILVQTRGQGASGSFKLS	T	103	Q	FALSE	1064	1083	910	2170	2175	1537	1019	0.145025	0.004417702	-0.0195863396175509	0.0370357452814851	403
P22492_PF00538_44	P22492	VSKLITEALSVSQERVGMSLVALKKALAAAGYDVEKNNSRIKLSLKSLVNKGILVQTRGRGASGSFKLS	T	103	R	FALSE	497	634	581	593	1099	659	570.6667	0.1323574	0.005397109	-0.125784993788371	0.0452465906890982	403
P22492_PF00538_44	P22492	VSKLITEALSVSQERVGMSLVALKKALAAAGYDVEKNNSRIKLSLKSLVNKGILVQTRGSGASGSFKLS	T	103	S	FALSE	1403	1191	1460	2456	3072	2438	1351.333	0.1467554	0.004077732	-0.00507955449825532	0.0341856113604224	403
P22492_PF00538_44	P22492	VSKLITEALSVSQERVGMSLVALKKALAAAGYDVEKNNSRIKLSLKSLVNKGILVQTRGT*ASGSFKLS	G	104	*	TRUE	484	444	312	8	9	14	413.3333	-0.01602186	0.0160341	-1.36972052371213	0.134421661628118	403
P22492_PF00538_44	P22492	VSKLITEALSVSQERVGMSLVALKKALAAAGYDVEKNNSRIKLSLKSLVNKGILVQTRGTAASGSFKLS	G	104	A	FALSE	1228	872	1070	1617	932	2010	1056.667	0.1350562	0.004449367	-0.103159640297875	0.0373012083829659	403
P22492_PF00538_44	P22492	VSKLITEALSVSQERVGMSLVALKKALAAAGYDVEKNNSRIKLSLKSLVNKGILVQTRGTCASGSFKLS	G	104	C	FALSE	496	258	358	393	603	985	370.6667	0.1451969	0.006490681	-0.0181452182802839	0.0544145368382419	403
P22492_PF00538_44	P22492	VSKLITEALSVSQERVGMSLVALKKALAAAGYDVEKNNSRIKLSLKSLVNKGILVQTRGTDASGSFKLS	G	104	D	FALSE	42	55	80	29	223	228	59	0.1571541	0.01393531	0.082097807048218	0.116826483900121	403
P22492_PF00538_44	P22492	VSKLITEALSVSQERVGMSLVALKKALAAAGYDVEKNNSRIKLSLKSLVNKGILVQTRGTEASGSFKLS	G	104	E	FALSE	223	203	300	439	686	337	242	0.1435638	0.00759304	-0.0318362901586481	0.0636561486836657	403
P22492_PF00538_44	P22492	VSKLITEALSVSQERVGMSLVALKKALAAAGYDVEKNNSRIKLSLKSLVNKGILVQTRGTFASGSFKLS	G	104	F	FALSE	137	95	166	120	168	185	132.6667	0.1283176	0.01018072	-0.159652602737128	0.0853499291491641	403
P22492_PF00538_44	P22492	VSKLITEALSVSQERVGMSLVALKKALAAAGYDVEKNNSRIKLSLKSLVNKGILVQTRGTG*SGSFKLS	A	105	*	TRUE	1	0	0	3	1	1	0.3333333	0.1705984	0.2263575	0.19480791521936	1.89766505584889	403
P22492_PF00538_44	P22492	VSKLITEALSVSQERVGMSLVALKKALAAAGYDVEKNNSRIKLSLKSLVNKGILVQTRGTGA*GSFKLS	S	106	*	TRUE	733	568	623	18	25	17	641.3333	-0.006610735	0.01167887	-1.29082248389138	0.097909649518138	403
P22492_PF00538_44	P22492	VSKLITEALSVSQERVGMSLVALKKALAAAGYDVEKNNSRIKLSLKSLVNKGILVQTRGTGAAGSFKLS	S	106	A	FALSE	938	696	822	1597	1779	1075	818.6667	0.1427157	0.004795066	-0.0389463250983582	0.040199371298451	403
P22492_PF00538_44	P22492	VSKLITEALSVSQERVGMSLVALKKALAAAGYDVEKNNSRIKLSLKSLVNKGILVQTRGTGACGSFKLS	S	106	C	FALSE	32	39	29	4	29	3	33.33333	0.08298038	0.02497519	-0.539736576642713	0.209379169350195	403
P22492_PF00538_44	P22492	VSKLITEALSVSQERVGMSLVALKKALAAAGYDVEKNNSRIKLSLKSLVNKGILVQTRGTGADGSFKLS	S	106	D	FALSE	135	160	123	382	324	256	139.3333	0.1508636	0.009586454	0.0293614849302521	0.0803679081333856	403
P22492_PF00538_44	P22492	VSKLITEALSVSQERVGMSLVALKKALAAAGYDVEKNNSRIKLSLKSLVNKGILVQTRGTGAEGSFKLS	S	106	E	FALSE	299	233	206	532	1175	664	246	0.1654739	0.007481709	0.151846738414096	0.0627228067430067	403
P22492_PF00538_44	P22492	VSKLITEALSVSQERVGMSLVALKKALAAAGYDVEKNNSRIKLSLKSLVNKGILVQTRGTGAFGSFKLS	S	106	F	FALSE	567	321	414	796	552	902	434	0.1439788	0.006078627	-0.0283571432420348	0.0509600876729933	403
P22492_PF00538_44	P22492	VSKLITEALSVSQERVGMSLVALKKALAAAGYDVEKNNSRIKLSLKSLVNKGILVQTRGTGAGGSFKLS	S	106	G	FALSE	520	619	600	630	2784	1423	579.6667	0.1575322	0.005232813	0.0852676033112819	0.0438692173835274	403
P22492_PF00538_44	P22492	VSKLITEALSVSQERVGMSLVALKKALAAAGYDVEKNNSRIKLSLKSLVNKGILVQTRGTGAHGSFKLS	S	106	H	FALSE	346	261	306	907	529	599	304.3333	0.1503582	0.006881041	0.0251244708298755	0.0576871146463603	403
P22492_PF00538_44	P22492	VSKLITEALSVSQERVGMSLVALKKALAAAGYDVEKNNSRIKLSLKSLVNKGILVQTRGTGAIGSFKLS	S	106	I	FALSE	432	244	340	730	677	411	338.6667	0.1420115	0.006765266	-0.0448499763240907	0.0567165164914907	403
P22492_PF00538_44	P22492	VSKLITEALSVSQERVGMSLVALKKALAAAGYDVEKNNSRIKLSLKSLVNKGILVQTRGTGAKGSFKLS	S	106	K	FALSE	849	561	647	1205	1189	1299	685.6667	0.1450846	0.005094776	-0.0190866838194058	0.0427119860511694	403
P22492_PF00538_44	P22492	VSKLITEALSVSQERVGMSLVALKKALAAAGYDVEKNNSRIKLSLKSLVNKGILVQTRGTGALGSFKLS	S	106	L	FALSE	3686	2861	3346	5946	6510	7111	3297.667	0.1481242	0.003375031	0.00639576188598628	0.0282945269810222	403
P22492_PF00538_44	P22492	VSKLITEALSVSQERVGMSLVALKKALAAAGYDVEKNNSRIKLSLKSLVNKGILVQTRGTGAMGSFKLS	S	106	M	FALSE	1032	782	1060	1594	1611	2014	958	0.1447934	0.004520864	-0.0215279551016175	0.0379006025205493	403
P22492_PF00538_44	P22492	VSKLITEALSVSQERVGMSLVALKKALAAAGYDVEKNNSRIKLSLKSLVNKGILVQTRGTGANGSFKLS	S	106	N	FALSE	200	118	140	674	93	124	152.6667	0.1338873	0.009855725	-0.11295909772156	0.0826253379391286	403
P22492_PF00538_44	P22492	VSKLITEALSVSQERVGMSLVALKKALAAAGYDVEKNNSRIKLSLKSLVNKGILVQTRGTGAPGSFKLS	S	106	P	FALSE	2085	1397	1290	2305	4007	2145	1590.667	0.1440817	0.003979582	-0.0274944824764455	0.033362772155927	403
P22492_PF00538_44	P22492	VSKLITEALSVSQERVGMSLVALKKALAAAGYDVEKNNSRIKLSLKSLVNKGILVQTRGTGAQGSFKLS	S	106	Q	FALSE	980	573	963	2020	1375	2406	838.6667	0.1541033	0.00472703	0.0565214662935101	0.0396289924078035	403
P22492_PF00538_44	P22492	VSKLITEALSVSQERVGMSLVALKKALAAAGYDVEKNNSRIKLSLKSLVNKGILVQTRGTGARGSFKLS	S	106	R	FALSE	912	526	596	1088	1155	510	678	0.1314534	0.005295691	-0.133363665626006	0.0443963542505703	403
P22492_PF00538_44	P22492	VSKLITEALSVSQERVGMSLVALKKALAAAGYDVEKNNSRIKLSLKSLVNKGILVQTRGTGAS*SFKLS	G	107	*	TRUE	544	374	685	23	10	20	534.3333	-0.00766573	0.01295765	-1.29966702028003	0.108630284443504	403
P22492_PF00538_44	P22492	VSKLITEALSVSQERVGMSLVALKKALAAAGYDVEKNNSRIKLSLKSLVNKGILVQTRGTGASASFKLS	G	107	A	FALSE	256	316	534	711	1322	2035	368.6667	0.170768	0.006089304	0.196229754537571	0.0510495981588455	403
P22492_PF00538_44	P22492	VSKLITEALSVSQERVGMSLVALKKALAAAGYDVEKNNSRIKLSLKSLVNKGILVQTRGTGASCSFKLS	G	107	C	FALSE	293	183	233	1523	600	1262	236.3333	0.1801531	0.007535869	0.274909614120962	0.0631768563743411	403
P22492_PF00538_44	P22492	VSKLITEALSVSQERVGMSLVALKKALAAAGYDVEKNNSRIKLSLKSLVNKGILVQTRGTGASDSFKLS	G	107	D	FALSE	7	18	29	4	114	33	18	0.1457659	0.02508157	-0.0133750144355779	0.210271004648964	403
P22492_PF00538_44	P22492	VSKLITEALSVSQERVGMSLVALKKALAAAGYDVEKNNSRIKLSLKSLVNKGILVQTRGTGASESFKLS	G	107	E	FALSE	21	59	46	19	449	33	42	0.1538496	0.01697042	0.0543945757567757	0.142271287750921	403
P22492_PF00538_44	P22492	VSKLITEALSVSQERVGMSLVALKKALAAAGYDVEKNNSRIKLSLKSLVNKGILVQTRGTGASFSFKLS	G	107	F	FALSE	286	290	351	310	607	564	309	0.1393566	0.006813035	-0.0671072947552152	0.0571169872603092	403
P22492_PF00538_44	P22492	VSKLITEALSVSQERVGMSLVALKKALAAAGYDVEKNNSRIKLSLKSLVNKGILVQTRGTGASG*FKLS	S	108	*	NA	NA	NA	NA	NA	NA	NA	0	NA	NA	NA	NA	403
P22492_PF00538_44	P22492	VSKLITEALSVSQERVGMSLVALKKALAAAGYDVEKNNSRIKLSLKSLVNKGILVQTRGTGASGAFKLS	S	108	A	FALSE	579	491	560	1346	1953	714	543.3333	0.1510753	0.005480295	0.0311362690320523	0.0459439794009184	403
P22492_PF00538_44	P22492	VSKLITEALSVSQERVGMSLVALKKALAAAGYDVEKNNSRIKLSLKSLVNKGILVQTRGTGASGCFKLS	S	108	C	NA	NA	NA	NA	NA	NA	NA	0	NA	NA	NA	NA	403
P22492_PF00538_44	P22492	VSKLITEALSVSQERVGMSLVALKKALAAAGYDVEKNNSRIKLSLKSLVNKGILVQTRGTGASGDFKLS	S	108	D	FALSE	93	32	44	176	47	123	56.33333	0.1508403	0.01552855	0.0291661496937292	0.130183390004759	403
P22492_PF00538_44	P22492	VSKLITEALSVSQERVGMSLVALKKALAAAGYDVEKNNSRIKLSLKSLVNKGILVQTRGTGASGEFKLS	S	108	E	FALSE	462	269	388	1396	1239	1172	373	0.1682571	0.006292234	0.175179658169079	0.0527508590836367	403
P22492_PF00538_44	P22492	VSKLITEALSVSQERVGMSLVALKKALAAAGYDVEKNNSRIKLSLKSLVNKGILVQTRGTGASGFFKLS	S	108	F	FALSE	22	37	35	12	45	61	31.33333	0.1299489	0.01970014	-0.145976621134547	0.165155858645421	403
P22492_PF00538_44	P22492	VSKLITEALSVSQERVGMSLVALKKALAAAGYDVEKNNSRIKLSLKSLVNKGILVQTRGTGASGGFKLS	S	108	G	FALSE	744	750	962	1010	1829	1941	818.6667	0.1469744	0.004692552	-0.00324357094466906	0.0393399465586686	403
P22492_PF00538_44	P22492	VSKLITEALSVSQERVGMSLVALKKALAAAGYDVEKNNSRIKLSLKSLVNKGILVQTRGTGASGHFKLS	S	108	H	FALSE	252	59	179	471	71	224	163.3333	0.1373441	0.009587734	-0.0839790614291531	0.0803786389961645	403
P22492_PF00538_44	P22492	VSKLITEALSVSQERVGMSLVALKKALAAAGYDVEKNNSRIKLSLKSLVNKGILVQTRGTGASGIFKLS	S	108	I	NA	NA	NA	NA	NA	NA	NA	0	NA	NA	NA	NA	403
P22492_PF00538_44	P22492	VSKLITEALSVSQERVGMSLVALKKALAAAGYDVEKNNSRIKLSLKSLVNKGILVQTRGTGASGKFKLS	S	108	K	FALSE	2836	2562	2863	4205	5383	4451	2753.667	0.1415654	0.003479916	-0.0485898496722864	0.0291738289674053	403
P22492_PF00538_44	P22492	VSKLITEALSVSQERVGMSLVALKKALAAAGYDVEKNNSRIKLSLKSLVNKGILVQTRGTGASGLFKLS	S	108	L	NA	NA	NA	NA	NA	NA	NA	0	NA	NA	NA	NA	403
P22492_PF00538_44	P22492	VSKLITEALSVSQERVGMSLVALKKALAAAGYDVEKNNSRIKLSLKSLVNKGILVQTRGTGASGMFKLS	S	108	M	FALSE	0	0	1	0	0	0	0.3333333	NA	NA	NA	NA	403
P22492_PF00538_44	P22492	VSKLITEALSVSQERVGMSLVALKKALAAAGYDVEKNNSRIKLSLKSLVNKGILVQTRGTGASGNFKLS	S	108	N	FALSE	229	174	151	829	228	280	184.6667	0.148351	0.008682648	0.00829713663463179	0.0727908626921408	403
P22492_PF00538_44	P22492	VSKLITEALSVSQERVGMSLVALKKALAAAGYDVEKNNSRIKLSLKSLVNKGILVQTRGTGASGPFKLS	S	108	P	FALSE	2754	2077	2465	3587	3781	3534	2432	0.1372085	0.003592698	-0.0851158622047982	0.0301193353470426	403
P22492_PF00538_44	P22492	VSKLITEALSVSQERVGMSLVALKKALAAAGYDVEKNNSRIKLSLKSLVNKGILVQTRGTGASGQFKLS	S	108	Q	FALSE	2436	1496	2110	4247	4738	4186	2014	0.1520168	0.003734059	0.0390293216151642	0.0313044333886796	403
P22492_PF00538_44	P22492	VSKLITEALSVSQERVGMSLVALKKALAAAGYDVEKNNSRIKLSLKSLVNKGILVQTRGTGASGRFKLS	S	108	R	FALSE	3378	2692	2647	2137	3133	1748	2905.667	0.1133977	0.003548491	-0.28473338365563	0.0297487265573011	403
P22492_PF00538_44	P22492	VSKLITEALSVSQERVGMSLVALKKALAAAGYDVEKNNSRIKLSLKSLVNKGILVQTRGTGASGS*KLS	F	109	*	TRUE	939	758	693	17	43	24	796.6667	0.0003113124	0.01001107	-1.23279159264231	0.0839276706566257	403
P22492_PF00538_44	P22492	VSKLITEALSVSQERVGMSLVALKKALAAAGYDVEKNNSRIKLSLKSLVNKGILVQTRGTGASGSAKLS	F	109	A	FALSE	776	604	793	1486	1479	1457	724.3333	0.1483137	0.004934011	0.00798443258646375	0.0413642148365927	403
P22492_PF00538_44	P22492	VSKLITEALSVSQERVGMSLVALKKALAAAGYDVEKNNSRIKLSLKSLVNKGILVQTRGTGASGSCKLS	F	109	C	FALSE	228	225	246	101	175	227	233	0.1099616	0.008165895	-0.313539881776534	0.0684586708690067	403
P22492_PF00538_44	P22492	VSKLITEALSVSQERVGMSLVALKKALAAAGYDVEKNNSRIKLSLKSLVNKGILVQTRGTGASGSDKLS	F	109	D	FALSE	108	31	62	259	23	188	67	0.1536314	0.01423478	0.0525652989924263	0.119337086616068	403
P22492_PF00538_44	P22492	VSKLITEALSVSQERVGMSLVALKKALAAAGYDVEKNNSRIKLSLKSLVNKGILVQTRGTGASGSEKLS	F	109	E	FALSE	401	211	200	514	637	299	270.6667	0.1437552	0.007544797	-0.0302316908337329	0.0632517041422243	403
P22492_PF00538_44	P22492	VSKLITEALSVSQERVGMSLVALKKALAAAGYDVEKNNSRIKLSLKSLVNKGILVQTRGTGASGSF*LS	K	110	*	TRUE	635	606	594	23	28	23	611.6667	0.001317744	0.01078947	-1.22435418686419	0.0904533765840758	403
P22492_PF00538_44	P22492	VSKLITEALSVSQERVGMSLVALKKALAAAGYDVEKNNSRIKLSLKSLVNKGILVQTRGTGASGSFALS	K	110	A	FALSE	1064	1002	961	2086	2150	1452	1009	0.1439805	0.004441023	-0.0283428913149063	0.0372312565712256	403
P22492_PF00538_44	P22492	VSKLITEALSVSQERVGMSLVALKKALAAAGYDVEKNNSRIKLSLKSLVNKGILVQTRGTGASGSFCLS	K	110	C	FALSE	366	238	250	392	388	418	284.6667	0.1359666	0.007281562	-0.0955273141463454	0.0610448770612732	403
P22492_PF00538_44	P22492	VSKLITEALSVSQERVGMSLVALKKALAAAGYDVEKNNSRIKLSLKSLVNKGILVQTRGTGASGSFDLS	K	110	D	FALSE	514	435	467	599	726	374	472	0.1265759	0.005968992	-0.174254121254394	0.0500409641255164	403
P22492_PF00538_44	P22492	VSKLITEALSVSQERVGMSLVALKKALAAAGYDVEKNNSRIKLSLKSLVNKGILVQTRGTGASGSFELS	K	110	E	FALSE	1072	936	923	1177	1885	2058	977	0.1437718	0.004485578	-0.0300925249570683	0.0376047828142852	403
P22492_PF00538_44	P22492	VSKLITEALSVSQERVGMSLVALKKALAAAGYDVEKNNSRIKLSLKSLVNKGILVQTRGTGASGSFFLS	K	110	F	FALSE	414	231	260	891	360	881	301.6667	0.1545012	0.007012696	0.0598572555901859	0.0587908425675813	403
P22492_PF00538_44	P22492	VSKLITEALSVSQERVGMSLVALKKALAAAGYDVEKNNSRIKLSLKSLVNKGILVQTRGTGASGSFGLS	K	110	G	FALSE	1452	1288	1194	2571	1831	1582	1311.333	0.1354907	0.004160347	-0.0995170153936134	0.0348782131014248	403
P22492_PF00538_44	P22492	VSKLITEALSVSQERVGMSLVALKKALAAAGYDVEKNNSRIKLSLKSLVNKGILVQTRGTGASGSFHLS	K	110	H	FALSE	141	109	209	575	97	170	153	0.1296897	0.009625613	-0.148149620847285	0.0806961970830426	403
P22492_PF00538_44	P22492	VSKLITEALSVSQERVGMSLVALKKALAAAGYDVEKNNSRIKLSLKSLVNKGILVQTRGTGASGSFILS	K	110	I	FALSE	377	282	291	362	500	212	316.6667	0.1244771	0.007119329	-0.191849382817257	0.0596847988884469	403
P22492_PF00538_44	P22492	VSKLITEALSVSQERVGMSLVALKKALAAAGYDVEKNNSRIKLSLKSLVNKGILVQTRGTGASGSFK*S	L	111	*	TRUE	1337	952	954	37	57	25	1081	0.001116391	0.008654515	-1.2260422270307	0.0725550100651406	403
P22492_PF00538_44	P22492	VSKLITEALSVSQERVGMSLVALKKALAAAGYDVEKNNSRIKLSLKSLVNKGILVQTRGTGASGSFKAS	L	111	A	FALSE	641	693	599	441	1041	711	644.3333	0.1264153	0.005238397	-0.175600509193691	0.0439160307724006	403
P22492_PF00538_44	P22492	VSKLITEALSVSQERVGMSLVALKKALAAAGYDVEKNNSRIKLSLKSLVNKGILVQTRGTGASGSFKCS	L	111	C	FALSE	414	315	325	431	217	466	351.3333	0.1232167	0.006758736	-0.202415929259906	0.0566617723243449	403
P22492_PF00538_44	P22492	VSKLITEALSVSQERVGMSLVALKKALAAAGYDVEKNNSRIKLSLKSLVNKGILVQTRGTGASGSFKDS	L	111	D	FALSE	192	242	251	144	776	156	228.3333	0.1298609	0.00803127	-0.1467143679506	0.0673300439927439	403
P22492_PF00538_44	P22492	VSKLITEALSVSQERVGMSLVALKKALAAAGYDVEKNNSRIKLSLKSLVNKGILVQTRGTGASGSFKES	L	111	E	FALSE	410	176	157	431	490	163	247.6667	0.1356107	0.008115099	-0.0985109970080866	0.0680328232864132	403
P22492_PF00538_44	P22492	VSKLITEALSVSQERVGMSLVALKKALAAAGYDVEKNNSRIKLSLKSLVNKGILVQTRGTGASGSFKFS	L	111	F	FALSE	2999	2289	2470	3630	4284	3187	2586	0.1354187	0.003556154	-0.100120626424929	0.0298129692147035	403
P22492_PF00538_44	P22492	VSKLITEALSVSQERVGMSLVALKKALAAAGYDVEKNNSRIKLSLKSLVNKGILVQTRGTGASGSFKGS	L	111	G	FALSE	1307	996	813	1815	1936	1412	1038.667	0.1414859	0.004470781	-0.049256336852698	0.0374807323638632	403
P22492_PF00538_44	P22492	VSKLITEALSVSQERVGMSLVALKKALAAAGYDVEKNNSRIKLSLKSLVNKGILVQTRGTGASGSFKHS	L	111	H	FALSE	250	221	218	76	154	182	229.6667	0.1033031	0.008460861	-0.369361326943448	0.0709315143615507	403
P22492_PF00538_44	P22492	VSKLITEALSVSQERVGMSLVALKKALAAAGYDVEKNNSRIKLSLKSLVNKGILVQTRGTGASGSFKIS	L	111	I	FALSE	733	541	636	456	679	675	636.6667	0.1207612	0.005370219	-0.223001580473747	0.0450211587358748	403
P22492_PF00538_44	P22492	VSKLITEALSVSQERVGMSLVALKKALAAAGYDVEKNNSRIKLSLKSLVNKGILVQTRGTGASGSFKKS	L	111	K	FALSE	403	275	279	591	554	397	319	0.1396989	0.006912836	-0.0642376273105003	0.0579536676010922	403
P22492_PF00538_44	P22492	VSKLITEALSVSQERVGMSLVALKKALAAAGYDVEKNNSRIKLSLKSLVNKGILVQTRGTGASGSFKL*	S	112	*	TRUE	121	222	236	4	12	6	193	0.0018956	0.01889157	-1.21950973886263	0.158377222928877	403
P22492_PF00538_44	P22492	VSKLITEALSVSQERVGMSLVALKKALAAAGYDVEKNNSRIKLSLKSLVNKGILVQTRGTGASGSFKLA	S	112	A	FALSE	562	362	464	1525	669	1067	462.6667	0.1525621	0.005842197	0.0436008368287285	0.0489779799489092	403
P22492_PF00538_44	P22492	VSKLITEALSVSQERVGMSLVALKKALAAAGYDVEKNNSRIKLSLKSLVNKGILVQTRGTGASGSFKLC	S	112	C	FALSE	419	367	425	626	265	342	403.6667	0.1180472	0.006427709	-0.245754362959743	0.0538866119234636	403
P22492_PF00538_44	P22492	VSKLITEALSVSQERVGMSLVALKKALAAAGYDVEKNNSRIKLSLKSLVNKGILVQTRGTGASGSFKLD	S	112	D	FALSE	81	49	54	77	95	37	61.33333	0.1245125	0.0153273	-0.191552607393526	0.128496213337365	403
P22492_PF00538_44	P22492	VSKLITEALSVSQERVGMSLVALKKALAAAGYDVEKNNSRIKLSLKSLVNKGILVQTRGTGASGSFKLE	S	112	E	FALSE	119	123	48	169	517	170	96.66667	0.1615154	0.0115934	0.118660706921532	0.0971931129230466	403
P22492_PF00538_44	P22492	VSKLITEALSVSQERVGMSLVALKKALAAAGYDVEKNNSRIKLSLKSLVNKGILVQTRGTGASGSFKLF	S	112	F	FALSE	182	196	130	122	434	289	169.3333	0.1404547	0.008979381	-0.0579013881789911	0.0752785198054116	403
P22492_PF00538_44	P22492	VSKLITEALSVSQERVGMSLVALKKALAAAGYDVEKNNSRIKLSLKSLVNKGILVQTRGTGASGSFKLG	S	112	G	FALSE	169	198	65	53	389	44	144	0.1213088	0.0103601	-0.218410783241126	0.0868537589657957	403
P22492_PF00538_44	P22492	VSKLITEALSVSQERVGMSLVALKKALAAAGYDVEKNNSRIKLSLKSLVNKGILVQTRGTGASGSFKLH	S	112	H	FALSE	72	26	18	10	51	2	38.66667	0.09183702	0.02463063	-0.465487054359451	0.206490555225885	403
P22492_PF00538_44	P22492	VSKLITEALSVSQERVGMSLVALKKALAAAGYDVEKNNSRIKLSLKSLVNKGILVQTRGTGASGSFKLI	S	112	I	FALSE	145	92	91	87	66	258	109.3333	0.128749	0.01143488	-0.15603596664116	0.0958641626357658	403
P22492_PF00538_44	P22492	VSKLITEALSVSQERVGMSLVALKKALAAAGYDVEKNNSRIKLSLKSLVNKGILVQTRGTGASGSFKLK	S	112	K	FALSE	162	101	66	337	75	279	109.6667	0.1459124	0.01135965	-0.0121468336565807	0.095233472942906	403
P22492_PF00538_44	P22492	VSKLITEALSVSQERVGMSLVALKKALAAAGYDVEKNNSRIKLSLKSLVNKGILVQTRGTGASGSFKLL	S	112	L	FALSE	1675	1208	1171	3649	1799	959	1351.333	0.1321009	0.00421071	-0.127935358087434	0.0353004306343438	403
P22492_PF00538_44	P22492	VSKLITEALSVSQERVGMSLVALKKALAAAGYDVEKNNSRIKLSLKSLVNKGILVQTRGTGASGSFKLM	S	112	M	FALSE	342	275	333	356	300	381	316.6667	0.1251305	0.006975573	-0.186371612708064	0.0584796223965321	403
P22492_PF00538_44	P22492	VSKLITEALSVSQERVGMSLVALKKALAAAGYDVEKNNSRIKLSLKSLVNKGILVQTRGTGASGSFKLN	S	112	N	FALSE	609	428	469	1012	1123	522	502	0.1408125	0.005764436	-0.054901776692812	0.0483260716516014	403
P22492_PF00538_44	P22492	VSKLITEALSVSQERVGMSLVALKKALAAAGYDVEKNNSRIKLSLKSLVNKGILVQTRGTGASGSFKLP	S	112	P	FALSE	1156	870	843	1080	1701	1094	956.3333	0.1335936	0.004610194	-0.115421327720136	0.0386494993737085	403
P22492_PF00538_44	P22492	VSKLITEALSVSQERVGMSLVALKKALAAAGYDVEKNNSRIKLSLKSLVNKGILVQTRGTGASGSFKLQ	S	112	Q	FALSE	148	119	84	148	197	143	117	0.1351973	0.01086235	-0.101976730346226	0.0910643650835523	403
P22492_PF00538_44	P22492	VSKLITEALSVSQERVGMSLVALKKALAAAGYDVEKNNSRIKLSLKSLVNKGILVQTRGTGASGSFKLR	S	112	R	FALSE	927	766	734	2291	815	629	809	0.1293575	0.004916064	-0.150934615077885	0.0412137564035507	403
P22492_PF00538_44	P22492	VSKLITEALSVSQERVGMSLVALKKALAAAGYDVEKNNSRIKLSLKSLVNKGILVQTRGTGASGSFKLS	NA	NA	NA	FALSE	97962	74824	83296	171730	183354	149022	85360.67	0.1473613	0.002793095	0	0.0234158743543565	403
P22492_PF00538_44	P22492	VSKLITEALSVSQERVGMSLVALKKALAAAGYDVEKNNSRIKLSLKSLVNKGILVQTRGTGASGSFKLT	S	112	T	FALSE	592	550	721	1099	1161	1163	621	0.143892	0.005189248	-0.0290848298742325	0.0435039907921485	403
P22492_PF00538_44	P22492	VSKLITEALSVSQERVGMSLVALKKALAAAGYDVEKNNSRIKLSLKSLVNKGILVQTRGTGASGSFKLV	S	112	V	FALSE	529	297	277	900	517	290	367.6667	0.1362349	0.006699219	-0.0932780247060385	0.0561628123555833	403
P22492_PF00538_44	P22492	VSKLITEALSVSQERVGMSLVALKKALAAAGYDVEKNNSRIKLSLKSLVNKGILVQTRGTGASGSFKLW	S	112	W	FALSE	507	348	410	1423	2290	953	421.6667	0.1680103	0.005992348	0.173110613689512	0.0502367688372861	403
P22492_PF00538_44	P22492	VSKLITEALSVSQERVGMSLVALKKALAAAGYDVEKNNSRIKLSLKSLVNKGILVQTRGTGASGSFKLY	S	112	Y	FALSE	125	153	128	577	835	235	135.3333	0.167733	0.009592726	0.170785872870291	0.0804204893610024	403
P22492_PF00538_44	P22492	VSKLITEALSVSQERVGMSLVALKKALAAAGYDVEKNNSRIKLSLKSLVNKGILVQTRGTGASGSFKMS	L	111	M	FALSE	1034	954	1039	1599	1299	1770	1009	0.1375234	0.004453742	-0.0824759022914453	0.0373378861366049	403
P22492_PF00538_44	P22492	VSKLITEALSVSQERVGMSLVALKKALAAAGYDVEKNNSRIKLSLKSLVNKGILVQTRGTGASGSFKNS	L	111	N	FALSE	391	210	141	483	386	90	247.3333	0.1295635	0.008201233	-0.149207616849397	0.0687549265165712	403
P22492_PF00538_44	P22492	VSKLITEALSVSQERVGMSLVALKKALAAAGYDVEKNNSRIKLSLKSLVNKGILVQTRGTGASGSFKPS	L	111	P	FALSE	901	839	614	982	1241	625	784.6667	0.1281422	0.004944249	-0.161123066277306	0.0414500449718513	403
P22492_PF00538_44	P22492	VSKLITEALSVSQERVGMSLVALKKALAAAGYDVEKNNSRIKLSLKSLVNKGILVQTRGTGASGSFKQS	L	111	Q	FALSE	314	144	285	185	162	170	247.6667	0.108327	0.008268988	-0.327243528884717	0.0693229496474992	403
P22492_PF00538_44	P22492	VSKLITEALSVSQERVGMSLVALKKALAAAGYDVEKNNSRIKLSLKSLVNKGILVQTRGTGASGSFKRS	L	111	R	FALSE	1107	753	918	1072	1672	885	926	0.1308966	0.004693113	-0.13803159093485	0.0393446496946209	403
P22492_PF00538_44	P22492	VSKLITEALSVSQERVGMSLVALKKALAAAGYDVEKNNSRIKLSLKSLVNKGILVQTRGTGASGSFKSS	L	111	S	FALSE	873	739	1003	952	1336	1290	871.6667	0.133692	0.004694237	-0.114596392644004	0.0393540727334987	403
P22492_PF00538_44	P22492	VSKLITEALSVSQERVGMSLVALKKALAAAGYDVEKNNSRIKLSLKSLVNKGILVQTRGTGASGSFKTS	L	111	T	FALSE	329	211	302	446	703	318	280.6667	0.1394281	0.007300518	-0.0665078754671722	0.0612037944322403	403
P22492_PF00538_44	P22492	VSKLITEALSVSQERVGMSLVALKKALAAAGYDVEKNNSRIKLSLKSLVNKGILVQTRGTGASGSFKVS	L	111	V	FALSE	532	438	429	112	711	521	466.3333	0.1191501	0.006147566	-0.236508215648098	0.0515380368519918	403
P22492_PF00538_44	P22492	VSKLITEALSVSQERVGMSLVALKKALAAAGYDVEKNNSRIKLSLKSLVNKGILVQTRGTGASGSFKWS	L	111	W	FALSE	1251	611	730	1497	858	1029	864	0.1329263	0.004876783	-0.12101562829232	0.040884444668535	403
P22492_PF00538_44	P22492	VSKLITEALSVSQERVGMSLVALKKALAAAGYDVEKNNSRIKLSLKSLVNKGILVQTRGTGASGSFKYS	L	111	Y	FALSE	798	669	786	804	964	741	751	0.125298	0.005009088	-0.184967378711599	0.041993621856011	403
P22492_PF00538_44	P22492	VSKLITEALSVSQERVGMSLVALKKALAAAGYDVEKNNSRIKLSLKSLVNKGILVQTRGTGASGSFLLS	K	110	L	FALSE	1240	869	1163	1116	1311	1394	1090.667	0.1284816	0.004439601	-0.158277710943575	0.0372193352533571	403
P22492_PF00538_44	P22492	VSKLITEALSVSQERVGMSLVALKKALAAAGYDVEKNNSRIKLSLKSLVNKGILVQTRGTGASGSFMLS	K	110	M	FALSE	722	644	815	1090	1341	1121	727	0.1394415	0.004949362	-0.066395536747455	0.0414929097385612	403
P22492_PF00538_44	P22492	VSKLITEALSVSQERVGMSLVALKKALAAAGYDVEKNNSRIKLSLKSLVNKGILVQTRGTGASGSFNLS	K	110	N	FALSE	693	586	483	654	1200	727	587.3333	0.136536	0.005416175	-0.090753756907021	0.0454064302435853	403
P22492_PF00538_44	P22492	VSKLITEALSVSQERVGMSLVALKKALAAAGYDVEKNNSRIKLSLKSLVNKGILVQTRGTGASGSFPLS	K	110	P	FALSE	313	500	323	476	557	263	378.6667	0.1232258	0.006445309	-0.202339639532337	0.0540341612866742	403
P22492_PF00538_44	P22492	VSKLITEALSVSQERVGMSLVALKKALAAAGYDVEKNNSRIKLSLKSLVNKGILVQTRGTGASGSFQLS	K	110	Q	FALSE	553	444	334	1022	805	320	443.6667	0.1363843	0.006114101	-0.0920255318160575	0.0512574834747281	403
P22492_PF00538_44	P22492	VSKLITEALSVSQERVGMSLVALKKALAAAGYDVEKNNSRIKLSLKSLVNKGILVQTRGTGASGSFRLS	K	110	R	FALSE	863	708	1093	1996	1099	1865	888	0.1431414	0.004625747	-0.0353774748757021	0.0387798877399593	403
P22492_PF00538_44	P22492	VSKLITEALSVSQERVGMSLVALKKALAAAGYDVEKNNSRIKLSLKSLVNKGILVQTRGTGASGSFSLS	K	110	S	FALSE	1320	940	806	2672	2543	1427	1022	0.1501711	0.004480537	0.0235559204971084	0.0375625216586065	403
P22492_PF00538_44	P22492	VSKLITEALSVSQERVGMSLVALKKALAAAGYDVEKNNSRIKLSLKSLVNKGILVQTRGTGASGSFTLS	K	110	T	FALSE	1039	799	882	994	1169	783	906.6667	0.1242826	0.004737976	-0.193479970950465	0.0397207580515366	403
P22492_PF00538_44	P22492	VSKLITEALSVSQERVGMSLVALKKALAAAGYDVEKNNSRIKLSLKSLVNKGILVQTRGTGASGSFVLS	K	110	V	FALSE	1248	718	1083	1128	1683	1360	1016.333	0.1343379	0.00455199	-0.109181498683907	0.0381615469227818	403
P22492_PF00538_44	P22492	VSKLITEALSVSQERVGMSLVALKKALAAAGYDVEKNNSRIKLSLKSLVNKGILVQTRGTGASGSFWLS	K	110	W	FALSE	524	456	439	503	447	364	473	0.1180374	0.006033555	-0.245836521127894	0.0505822271673894	403
P22492_PF00538_44	P22492	VSKLITEALSVSQERVGMSLVALKKALAAAGYDVEKNNSRIKLSLKSLVNKGILVQTRGTGASGSFYLS	K	110	Y	FALSE	419	299	193	254	469	259	303.6667	0.1257308	0.007301733	-0.181339005734466	0.0612139803683937	403
P22492_PF00538_44	P22492	VSKLITEALSVSQERVGMSLVALKKALAAAGYDVEKNNSRIKLSLKSLVNKGILVQTRGTGASGSGKLS	F	109	G	FALSE	297	222	260	361	494	236	259.6667	0.1322289	0.007602341	-0.126862271809539	0.0637341234920306	403
P22492_PF00538_44	P22492	VSKLITEALSVSQERVGMSLVALKKALAAAGYDVEKNNSRIKLSLKSLVNKGILVQTRGTGASGSHKLS	F	109	H	FALSE	289	151	267	209	113	226	235.6667	0.1128367	0.008255224	-0.289436519607968	0.0692075593386793	403
P22492_PF00538_44	P22492	VSKLITEALSVSQERVGMSLVALKKALAAAGYDVEKNNSRIKLSLKSLVNKGILVQTRGTGASGSIKLS	F	109	I	FALSE	352	204	261	263	370	151	272.3333	0.1180356	0.007807428	-0.245851611403677	0.0654534675973016	403
P22492_PF00538_44	P22492	VSKLITEALSVSQERVGMSLVALKKALAAAGYDVEKNNSRIKLSLKSLVNKGILVQTRGTGASGSKKLS	F	109	K	FALSE	1047	460	564	1466	1082	890	690.3333	0.1423242	0.005253341	-0.042228460081139	0.0440413135953448	403
P22492_PF00538_44	P22492	VSKLITEALSVSQERVGMSLVALKKALAAAGYDVEKNNSRIKLSLKSLVNKGILVQTRGTGASGSLKLS	F	109	L	FALSE	3762	2698	3645	4624	4345	5475	3368.333	0.1357476	0.003391995	-0.0973632976999316	0.0284367444467895	403
P22492_PF00538_44	P22492	VSKLITEALSVSQERVGMSLVALKKALAAAGYDVEKNNSRIKLSLKSLVNKGILVQTRGTGASGSMKLS	F	109	M	FALSE	1207	755	969	1112	1581	774	977	0.1267771	0.004666269	-0.172567363761328	0.0391196033817786	403
P22492_PF00538_44	P22492	VSKLITEALSVSQERVGMSLVALKKALAAAGYDVEKNNSRIKLSLKSLVNKGILVQTRGTGASGSNKLS	F	109	N	FALSE	153	159	168	33	434	253	160	0.1331154	0.009399381	-0.11943031098646	0.0787995841547552	403
P22492_PF00538_44	P22492	VSKLITEALSVSQERVGMSLVALKKALAAAGYDVEKNNSRIKLSLKSLVNKGILVQTRGTGASGSPKLS	F	109	P	FALSE	1889	1338	1554	3376	1888	1839	1593.667	0.1339917	0.003986146	-0.112083861726152	0.0334178013616153	403
P22492_PF00538_44	P22492	VSKLITEALSVSQERVGMSLVALKKALAAAGYDVEKNNSRIKLSLKSLVNKGILVQTRGTGASGSQKLS	F	109	Q	FALSE	754	659	578	920	1273	904	663.6667	0.1387248	0.005147526	-0.0724039815550133	0.0431542149664739	403
P22492_PF00538_44	P22492	VSKLITEALSVSQERVGMSLVALKKALAAAGYDVEKNNSRIKLSLKSLVNKGILVQTRGTGASGSRKLS	F	109	R	FALSE	938	763	730	1384	1043	1256	810.3333	0.1372985	0.004818182	-0.0843613484156533	0.0403931639734496	403
P22492_PF00538_44	P22492	VSKLITEALSVSQERVGMSLVALKKALAAAGYDVEKNNSRIKLSLKSLVNKGILVQTRGTGASGSSKLS	F	109	S	FALSE	1558	1403	1660	2332	2530	1859	1540.333	0.134478	0.003978043	-0.108006972218804	0.0333498699701326	403
P22492_PF00538_44	P22492	VSKLITEALSVSQERVGMSLVALKKALAAAGYDVEKNNSRIKLSLKSLVNKGILVQTRGTGASGSTKLS	F	109	T	FALSE	1314	1167	1231	1502	1762	1598	1237.333	0.1319943	0.004228557	-0.128829037753244	0.0354500507187313	403
P22492_PF00538_44	P22492	VSKLITEALSVSQERVGMSLVALKKALAAAGYDVEKNNSRIKLSLKSLVNKGILVQTRGTGASGSVKLS	F	109	V	FALSE	863	776	681	1102	1880	777	773.3333	0.1381096	0.004899997	-0.0775615024781471	0.0410790589252152	403
P22492_PF00538_44	P22492	VSKLITEALSVSQERVGMSLVALKKALAAAGYDVEKNNSRIKLSLKSLVNKGILVQTRGTGASGSWKLS	F	109	W	FALSE	592	575	516	1277	914	725	561	0.1397716	0.00544391	-0.0636281478386019	0.0456389462429402	403
P22492_PF00538_44	P22492	VSKLITEALSVSQERVGMSLVALKKALAAAGYDVEKNNSRIKLSLKSLVNKGILVQTRGTGASGSYKLS	F	109	Y	FALSE	268	219	262	1006	267	352	249.6667	0.1419089	0.007574402	-0.0457101220437162	0.0634998972614203	403
P22492_PF00538_44	P22492	VSKLITEALSVSQERVGMSLVALKKALAAAGYDVEKNNSRIKLSLKSLVNKGILVQTRGTGASGTFKLS	S	108	T	FALSE	2982	1674	2396	6029	4871	5567	2350.667	0.1548031	0.003622849	0.0623882301784402	0.0303721058498927	403
P22492_PF00538_44	P22492	VSKLITEALSVSQERVGMSLVALKKALAAAGYDVEKNNSRIKLSLKSLVNKGILVQTRGTGASGVFKLS	S	108	V	NA	NA	NA	NA	NA	NA	NA	0	NA	NA	NA	NA	403
P22492_PF00538_44	P22492	VSKLITEALSVSQERVGMSLVALKKALAAAGYDVEKNNSRIKLSLKSLVNKGILVQTRGTGASGWFKLS	S	108	W	NA	NA	NA	NA	NA	NA	NA	0	NA	NA	NA	NA	403
P22492_PF00538_44	P22492	VSKLITEALSVSQERVGMSLVALKKALAAAGYDVEKNNSRIKLSLKSLVNKGILVQTRGTGASGYFKLS	S	108	Y	FALSE	2	1	4	8	5	4	2.333333	0.1427969	0.07182485	-0.0382655859908184	0.602142663647496	403
P22492_PF00538_44	P22492	VSKLITEALSVSQERVGMSLVALKKALAAAGYDVEKNNSRIKLSLKSLVNKGILVQTRGTGASHSFKLS	G	107	H	FALSE	178	105	136	42	306	142	139.6667	0.1224902	0.0105243	-0.208506532235616	0.0882303274566581	403
P22492_PF00538_44	P22492	VSKLITEALSVSQERVGMSLVALKKALAAAGYDVEKNNSRIKLSLKSLVNKGILVQTRGTGASISFKLS	G	107	I	FALSE	37	70	58	524	223	75	55	0.1596607	0.01462879	0.103111854424562	0.12264026415008	403
P22492_PF00538_44	P22492	VSKLITEALSVSQERVGMSLVALKKALAAAGYDVEKNNSRIKLSLKSLVNKGILVQTRGTGASKSFKLS	G	107	K	FALSE	166	191	211	446	459	399	189.3333	0.1510266	0.008273774	0.0307279932372595	0.0693630730141086	403
P22492_PF00538_44	P22492	VSKLITEALSVSQERVGMSLVALKKALAAAGYDVEKNNSRIKLSLKSLVNKGILVQTRGTGASLSFKLS	G	107	L	FALSE	1939	1755	1842	3434	5950	3631	1845.333	0.1533678	0.00375557	0.0503554119388859	0.0314847705677719	403
P22492_PF00538_44	P22492	VSKLITEALSVSQERVGMSLVALKKALAAAGYDVEKNNSRIKLSLKSLVNKGILVQTRGTGASMSFKLS	G	107	M	FALSE	604	639	620	2429	3188	1333	621	0.1670458	0.005104805	0.165024740915841	0.0427960640377398	403
P22492_PF00538_44	P22492	VSKLITEALSVSQERVGMSLVALKKALAAAGYDVEKNNSRIKLSLKSLVNKGILVQTRGTGASNSFKLS	G	107	N	FALSE	0	3	31	0	0	19	11.33333	0.1028348	0.03522356	-0.373287313692966	0.295296241364199	403
P22492_PF00538_44	P22492	VSKLITEALSVSQERVGMSLVALKKALAAAGYDVEKNNSRIKLSLKSLVNKGILVQTRGTGASPSFKLS	G	107	P	FALSE	2346	1744	2355	6257	6718	8233	2148.333	0.167391	0.003629565	0.16791872047154	0.0304284093455361	403
P22492_PF00538_44	P22492	VSKLITEALSVSQERVGMSLVALKKALAAAGYDVEKNNSRIKLSLKSLVNKGILVQTRGTGASQSFKLS	G	107	Q	FALSE	496	342	239	740	1971	406	359	0.1575199	0.006585019	0.0851644864267653	0.0552054181920237	403
P22492_PF00538_44	P22492	VSKLITEALSVSQERVGMSLVALKKALAAAGYDVEKNNSRIKLSLKSLVNKGILVQTRGTGASRSFKLS	G	107	R	FALSE	917	849	835	1609	1545	1596	867	0.144219	0.004647443	-0.0263434297736719	0.0389617758640625	403
P22492_PF00538_44	P22492	VSKLITEALSVSQERVGMSLVALKKALAAAGYDVEKNNSRIKLSLKSLVNKGILVQTRGTGASSSFKLS	G	107	S	FALSE	2544	1810	2255	3901	4873	5762	2203	0.152805	0.003637811	0.0456371857107655	0.0304975395755948	403
P22492_PF00538_44	P22492	VSKLITEALSVSQERVGMSLVALKKALAAAGYDVEKNNSRIKLSLKSLVNKGILVQTRGTGASTSFKLS	G	107	T	FALSE	954	545	841	2263	1522	2567	780	0.1605283	0.00482852	0.110385367351921	0.0404798324573627	403
P22492_PF00538_44	P22492	VSKLITEALSVSQERVGMSLVALKKALAAAGYDVEKNNSRIKLSLKSLVNKGILVQTRGTGASVSFKLS	G	107	V	FALSE	380	249	399	899	821	1459	342.6667	0.1657392	0.006443836	0.154070877394764	0.0540218124109919	403
P22492_PF00538_44	P22492	VSKLITEALSVSQERVGMSLVALKKALAAAGYDVEKNNSRIKLSLKSLVNKGILVQTRGTGASWSFKLS	G	107	W	FALSE	768	944	922	840	1606	1395	878	0.1357366	0.004621057	-0.0974555160519381	0.0387405691880583	403
P22492_PF00538_44	P22492	VSKLITEALSVSQERVGMSLVALKKALAAAGYDVEKNNSRIKLSLKSLVNKGILVQTRGTGASYSFKLS	G	107	Y	FALSE	119	79	221	35	239	459	139.6667	0.1412675	0.009712673	-0.0510872903143567	0.0814260634217422	403
P22492_PF00538_44	P22492	VSKLITEALSVSQERVGMSLVALKKALAAAGYDVEKNNSRIKLSLKSLVNKGILVQTRGTGATGSFKLS	S	106	T	FALSE	1050	682	883	1244	2048	1791	871.6667	0.1478542	0.004686188	0.00413222051855097	0.0392865940502895	403
P22492_PF00538_44	P22492	VSKLITEALSVSQERVGMSLVALKKALAAAGYDVEKNNSRIKLSLKSLVNKGILVQTRGTGAVGSFKLS	S	106	V	FALSE	526	477	559	671	1186	1139	520.6667	0.1466979	0.005522937	-0.00556160497465368	0.0463014680342154	403
P22492_PF00538_44	P22492	VSKLITEALSVSQERVGMSLVALKKALAAAGYDVEKNNSRIKLSLKSLVNKGILVQTRGTGAWGSFKLS	S	106	W	FALSE	303	254	210	324	885	229	255.6667	0.1412837	0.00759395	-0.0509514778323104	0.0636637776564226	403
P22492_PF00538_44	P22492	VSKLITEALSVSQERVGMSLVALKKALAAAGYDVEKNNSRIKLSLKSLVNKGILVQTRGTGAYGSFKLS	S	106	Y	FALSE	402	218	308	207	231	480	309.3333	0.1230486	0.00720215	-0.203825193348298	0.0603791276276778	403
P22492_PF00538_44	P22492	VSKLITEALSVSQERVGMSLVALKKALAAAGYDVEKNNSRIKLSLKSLVNKGILVQTRGTGCSGSFKLS	A	105	C	NA	NA	NA	NA	NA	NA	NA	0	NA	NA	NA	NA	403
P22492_PF00538_44	P22492	VSKLITEALSVSQERVGMSLVALKKALAAAGYDVEKNNSRIKLSLKSLVNKGILVQTRGTGDSGSFKLS	A	105	D	FALSE	122	75	51	124	147	224	82.66667	0.1482749	0.01282844	0.00765915330847673	0.107547054146888	403
P22492_PF00538_44	P22492	VSKLITEALSVSQERVGMSLVALKKALAAAGYDVEKNNSRIKLSLKSLVNKGILVQTRGTGESGSFKLS	A	105	E	FALSE	1171	806	1131	2630	2701	3712	1036	0.1631686	0.004375675	0.132520286879472	0.036683412492414	403
P22492_PF00538_44	P22492	VSKLITEALSVSQERVGMSLVALKKALAAAGYDVEKNNSRIKLSLKSLVNKGILVQTRGTGFSGSFKLS	A	105	F	NA	NA	NA	NA	NA	NA	NA	0	NA	NA	NA	NA	403
P22492_PF00538_44	P22492	VSKLITEALSVSQERVGMSLVALKKALAAAGYDVEKNNSRIKLSLKSLVNKGILVQTRGTGGSGSFKLS	A	105	G	FALSE	2472	1875	2115	5120	6259	5927	2154	0.1597618	0.003637866	0.103959424914369	0.0304980006673549	403
P22492_PF00538_44	P22492	VSKLITEALSVSQERVGMSLVALKKALAAAGYDVEKNNSRIKLSLKSLVNKGILVQTRGTGHSGSFKLS	A	105	H	FALSE	933	607	637	924	1780	931	725.6667	0.1408819	0.005052239	-0.0543199627265158	0.0423553776839599	403
P22492_PF00538_44	P22492	VSKLITEALSVSQERVGMSLVALKKALAAAGYDVEKNNSRIKLSLKSLVNKGILVQTRGTGISGSFKLS	A	105	I	NA	NA	NA	NA	NA	NA	NA	0	NA	NA	NA	NA	403
P22492_PF00538_44	P22492	VSKLITEALSVSQERVGMSLVALKKALAAAGYDVEKNNSRIKLSLKSLVNKGILVQTRGTGKSGSFKLS	A	105	K	FALSE	7493	6712	7128	15961	18337	15884	7111	0.1537524	0.003055246	0.0535797008644991	0.0256136137358917	403
P22492_PF00538_44	P22492	VSKLITEALSVSQERVGMSLVALKKALAAAGYDVEKNNSRIKLSLKSLVNKGILVQTRGTGLSGSFKLS	A	105	L	FALSE	2	1	0	0	1	0	1	0.1172793	0.1876192	-0.252192042278459	1.57290303898181	403
P22492_PF00538_44	P22492	VSKLITEALSVSQERVGMSLVALKKALAAAGYDVEKNNSRIKLSLKSLVNKGILVQTRGTGMSGSFKLS	A	105	M	FALSE	0	1	0	0	2	1	0.3333333	0.1421222	0.1805275	-0.0439219243634424	1.51344986744314	403
P22492_PF00538_44	P22492	VSKLITEALSVSQERVGMSLVALKKALAAAGYDVEKNNSRIKLSLKSLVNKGILVQTRGTGNSGSFKLS	A	105	N	FALSE	591	485	566	1046	1037	1919	547.3333	0.1560105	0.005396262	0.0725104518341483	0.0452394898759937	403
P22492_PF00538_44	P22492	VSKLITEALSVSQERVGMSLVALKKALAAAGYDVEKNNSRIKLSLKSLVNKGILVQTRGTGPSGSFKLS	A	105	P	FALSE	8583	6678	7414	14142	14617	13833	7558.333	0.1457829	0.003050917	-0.013232495164295	0.0255773216226338	403
P22492_PF00538_44	P22492	VSKLITEALSVSQERVGMSLVALKKALAAAGYDVEKNNSRIKLSLKSLVNKGILVQTRGTGQSGSFKLS	A	105	Q	FALSE	7946	7377	7405	14680	20287	13557	7576	0.149808	0.003040102	0.0205118765322354	0.0254866542156382	403
P22492_PF00538_44	P22492	VSKLITEALSVSQERVGMSLVALKKALAAAGYDVEKNNSRIKLSLKSLVNKGILVQTRGTGRSGSFKLS	A	105	R	FALSE	3964	3299	3636	6334	6057	5090	3633	0.1387658	0.003334619	-0.0720602586066251	0.027955733522723	403
P22492_PF00538_44	P22492	VSKLITEALSVSQERVGMSLVALKKALAAAGYDVEKNNSRIKLSLKSLVNKGILVQTRGTGSSGSFKLS	A	105	S	FALSE	173	59	154	216	30	391	128.6667	0.1409223	0.01040225	-0.0539812698700551	0.0872071229237119	403
P22492_PF00538_44	P22492	VSKLITEALSVSQERVGMSLVALKKALAAAGYDVEKNNSRIKLSLKSLVNKGILVQTRGTGTSGSFKLS	A	105	T	FALSE	6559	5508	5500	12986	11100	10597	5855.667	0.146603	0.003123896	-0.00635719784787424	0.0261891400872784	403
P22492_PF00538_44	P22492	VSKLITEALSVSQERVGMSLVALKKALAAAGYDVEKNNSRIKLSLKSLVNKGILVQTRGTGVSGSFKLS	A	105	V	FALSE	0	0	2	0	2	3	0.6666667	0.1372176	0.1224605	-0.0850395724772292	1.0266459541733	403
P22492_PF00538_44	P22492	VSKLITEALSVSQERVGMSLVALKKALAAAGYDVEKNNSRIKLSLKSLVNKGILVQTRGTGWSGSFKLS	A	105	W	NA	NA	NA	NA	NA	NA	NA	0	NA	NA	NA	NA	403
P22492_PF00538_44	P22492	VSKLITEALSVSQERVGMSLVALKKALAAAGYDVEKNNSRIKLSLKSLVNKGILVQTRGTGYSGSFKLS	A	105	Y	NA	NA	NA	NA	NA	NA	NA	0	NA	NA	NA	NA	403
P22492_PF00538_44	P22492	VSKLITEALSVSQERVGMSLVALKKALAAAGYDVEKNNSRIKLSLKSLVNKGILVQTRGTHASGSFKLS	G	104	H	FALSE	431	167	222	1060	222	399	273.3333	0.1465875	0.007565247	-0.00648714188933813	0.0634231464420912	403
P22492_PF00538_44	P22492	VSKLITEALSVSQERVGMSLVALKKALAAAGYDVEKNNSRIKLSLKSLVNKGILVQTRGTIASGSFKLS	G	104	I	FALSE	300	136	125	279	175	159	187	0.1270184	0.009180622	-0.170544428457764	0.0769656210214265	403
P22492_PF00538_44	P22492	VSKLITEALSVSQERVGMSLVALKKALAAAGYDVEKNNSRIKLSLKSLVNKGILVQTRGTKASGSFKLS	G	104	K	FALSE	309	468	347	1192	1252	435	374.6667	0.1500693	0.006243797	0.0227024815667198	0.0523447881458054	403
P22492_PF00538_44	P22492	VSKLITEALSVSQERVGMSLVALKKALAAAGYDVEKNNSRIKLSLKSLVNKGILVQTRGTLASGSFKLS	G	104	L	FALSE	1236	1428	1410	875	2114	1576	1358	0.125683	0.00411765	-0.181739736391368	0.0345202633763678	403
P22492_PF00538_44	P22492	VSKLITEALSVSQERVGMSLVALKKALAAAGYDVEKNNSRIKLSLKSLVNKGILVQTRGTMASGSFKLS	G	104	M	FALSE	802	373	525	551	300	784	566.6667	0.1220066	0.00573056	-0.212560786329288	0.0480420726613672	403
P22492_PF00538_44	P22492	VSKLITEALSVSQERVGMSLVALKKALAAAGYDVEKNNSRIKLSLKSLVNKGILVQTRGTNASGSFKLS	G	104	N	FALSE	131	91	100	131	402	253	107.3333	0.1539468	0.01099358	0.0552094506490523	0.0921645300229913	403
P22492_PF00538_44	P22492	VSKLITEALSVSQERVGMSLVALKKALAAAGYDVEKNNSRIKLSLKSLVNKGILVQTRGTPASGSFKLS	G	104	P	FALSE	1532	1147	1127	1562	2118	1135	1268.667	0.1301258	0.004259311	-0.14449358236455	0.0357078764639687	403
P22492_PF00538_44	P22492	VSKLITEALSVSQERVGMSLVALKKALAAAGYDVEKNNSRIKLSLKSLVNKGILVQTRGTQASGSFKLS	G	104	Q	FALSE	926	536	672	1100	911	1117	711.3333	0.1376534	0.005102456	-0.0813860490404578	0.0427763712278432	403
P22492_PF00538_44	P22492	VSKLITEALSVSQERVGMSLVALKKALAAAGYDVEKNNSRIKLSLKSLVNKGILVQTRGTRASGSFKLS	G	104	R	FALSE	1994	1953	2173	1783	2848	2099	2040	0.1249857	0.003739871	-0.187585541559933	0.0313531582124853	403
P22492_PF00538_44	P22492	VSKLITEALSVSQERVGMSLVALKKALAAAGYDVEKNNSRIKLSLKSLVNKGILVQTRGTSASGSFKLS	G	104	S	FALSE	1173	1003	998	1634	1389	1975	1058	0.1390359	0.004401724	-0.0697958788905354	0.0369017939334522	403
P22492_PF00538_44	P22492	VSKLITEALSVSQERVGMSLVALKKALAAAGYDVEKNNSRIKLSLKSLVNKGILVQTRGTTASGSFKLS	G	104	T	FALSE	1235	722	831	2856	1254	1135	929.3333	0.1421207	0.004676424	-0.0439344995932616	0.0392047376876538	403
P22492_PF00538_44	P22492	VSKLITEALSVSQERVGMSLVALKKALAAAGYDVEKNNSRIKLSLKSLVNKGILVQTRGTVASGSFKLS	G	104	V	FALSE	870	747	667	709	969	783	761.3333	0.1252567	0.00499397	-0.185313616705951	0.0418668803064077	403
P22492_PF00538_44	P22492	VSKLITEALSVSQERVGMSLVALKKALAAAGYDVEKNNSRIKLSLKSLVNKGILVQTRGTWASGSFKLS	G	104	W	FALSE	667	710	791	522	1086	859	722.6667	0.1263179	0.005015085	-0.176417060783277	0.0420438976248277	403
P22492_PF00538_44	P22492	VSKLITEALSVSQERVGMSLVALKKALAAAGYDVEKNNSRIKLSLKSLVNKGILVQTRGTYASGSFKLS	G	104	Y	FALSE	229	123	201	246	271	101	184.3333	0.1213498	0.009285612	-0.218067060292738	0.077845803273897	403
P22492_PF00538_44	P22492	VSKLITEALSVSQERVGMSLVALKKALAAAGYDVEKNNSRIKLSLKSLVNKGILVQTRGVGASGSFKLS	T	103	V	FALSE	289	372	351	168	1067	659	337.3333	0.1428196	0.006540014	-0.038075280846223	0.0548281193800184	403
P22492_PF00538_44	P22492	VSKLITEALSVSQERVGMSLVALKKALAAAGYDVEKNNSRIKLSLKSLVNKGILVQTRGWGASGSFKLS	T	103	W	FALSE	198	137	96	106	323	157	143.6667	0.1326439	0.01009075	-0.123383124892926	0.0845956668646155	403
P22492_PF00538_44	P22492	VSKLITEALSVSQERVGMSLVALKKALAAAGYDVEKNNSRIKLSLKSLVNKGILVQTRGYGASGSFKLS	T	103	Y	FALSE	511	440	662	451	585	576	537.6667	0.1213512	0.005665661	-0.218055323411573	0.0474979927680147	403
P22492_PF00538_44	P22492	VSKLITEALSVSQERVGMSLVALKKALAAAGYDVEKNNSRIKLSLKSLVNKGILVQTRHTGASGSFKLS	G	102	H	FALSE	600	324	567	575	419	879	497	0.1318336	0.005830593	-0.130176264041195	0.0488806979710288	403
P22492_PF00538_44	P22492	VSKLITEALSVSQERVGMSLVALKKALAAAGYDVEKNNSRIKLSLKSLVNKGILVQTRITGASGSFKLS	G	102	I	FALSE	155	187	200	368	482	704	180.6667	0.1615112	0.008321254	0.118625496278039	0.0697611209553154	403
P22492_PF00538_44	P22492	VSKLITEALSVSQERVGMSLVALKKALAAAGYDVEKNNSRIKLSLKSLVNKGILVQTRKTGASGSFKLS	G	102	K	FALSE	616	536	569	1401	2286	501	573.6667	0.1474781	0.005437185	0.000979191228579353	0.045582567295918	403
P22492_PF00538_44	P22492	VSKLITEALSVSQERVGMSLVALKKALAAAGYDVEKNNSRIKLSLKSLVNKGILVQTRLTGASGSFKLS	G	102	L	FALSE	3530	3176	3381	4777	6989	5268	3362.333	0.1415225	0.00336351	-0.0489495012451123	0.0281979408325251	403
P22492_PF00538_44	P22492	VSKLITEALSVSQERVGMSLVALKKALAAAGYDVEKNNSRIKLSLKSLVNKGILVQTRMTGASGSFKLS	G	102	M	FALSE	769	703	679	723	1040	836	717	0.1291717	0.005046681	-0.152492266878142	0.0423087822657369	403
P22492_PF00538_44	P22492	VSKLITEALSVSQERVGMSLVALKKALAAAGYDVEKNNSRIKLSLKSLVNKGILVQTRNTGASGSFKLS	G	102	N	FALSE	206	100	94	262	146	57	133.3333	0.1252308	0.01085503	-0.185530749007494	0.0910029979620352	403
P22492_PF00538_44	P22492	VSKLITEALSVSQERVGMSLVALKKALAAAGYDVEKNNSRIKLSLKSLVNKGILVQTRPTGASGSFKLS	G	102	P	FALSE	2712	2018	2634	2727	3806	2811	2454.667	0.1308804	0.003606513	-0.138167403416896	0.0302351532136764	403
P22492_PF00538_44	P22492	VSKLITEALSVSQERVGMSLVALKKALAAAGYDVEKNNSRIKLSLKSLVNKGILVQTRQTGASGSFKLS	G	102	Q	FALSE	1396	953	1182	1319	2427	1642	1177	0.1379932	0.00431181	-0.0785373403121079	0.0361480011241501	403
P22492_PF00538_44	P22492	VSKLITEALSVSQERVGMSLVALKKALAAAGYDVEKNNSRIKLSLKSLVNKGILVQTRRTGASGSFKLS	G	102	R	FALSE	1892	1369	1671	2423	3196	1155	1644	0.1298999	0.003991698	-0.146387411975304	0.033464346478919	403
P22492_PF00538_44	P22492	VSKLITEALSVSQERVGMSLVALKKALAAAGYDVEKNNSRIKLSLKSLVNKGILVQTRSTGASGSFKLS	G	102	S	FALSE	1961	1224	1699	2964	2249	1788	1628	0.1339281	0.003984022	-0.112617051470481	0.0333999948361915	403
P22492_PF00538_44	P22492	VSKLITEALSVSQERVGMSLVALKKALAAAGYDVEKNNSRIKLSLKSLVNKGILVQTRTTGASGSFKLS	G	102	T	FALSE	1127	849	876	2144	1451	1466	950.6667	0.1423819	0.004568386	-0.0417447329074316	0.038299002568191	403
P22492_PF00538_44	P22492	VSKLITEALSVSQERVGMSLVALKKALAAAGYDVEKNNSRIKLSLKSLVNKGILVQTRVTGASGSFKLS	G	102	V	FALSE	1090	775	694	1706	1446	796	853	0.1365751	0.004809495	-0.0904259625830701	0.040320336625824	403
P22492_PF00538_44	P22492	VSKLITEALSVSQERVGMSLVALKKALAAAGYDVEKNNSRIKLSLKSLVNKGILVQTRWTGASGSFKLS	G	102	W	FALSE	502	627	643	393	574	1426	590.6667	0.1315097	0.005315668	-0.132891675333463	0.0445638311613009	403
P22492_PF00538_44	P22492	VSKLITEALSVSQERVGMSLVALKKALAAAGYDVEKNNSRIKLSLKSLVNKGILVQTRYTGASGSFKLS	G	102	Y	FALSE	246	286	245	372	310	167	259	0.1209378	0.007676669	-0.221521056749713	0.0643572512800258	403
P22492_PF00538_44	P22492	VSKLITEALSVSQERVGMSLVALKKALAAAGYDVEKNNSRIKLSLKSLVNKGILVQTSGTGASGSFKLS	R	101	S	FALSE	1191	1074	1248	3094	4258	2651	1171	0.1596981	0.004199956	0.103425396821385	0.0352102746200275	403
P22492_PF00538_44	P22492	VSKLITEALSVSQERVGMSLVALKKALAAAGYDVEKNNSRIKLSLKSLVNKGILVQTTGTGASGSFKLS	R	101	T	FALSE	926	833	994	2185	1226	3281	917.6667	0.1533528	0.004525287	0.0502296596406951	0.0379376826815425	403
P22492_PF00538_44	P22492	VSKLITEALSVSQERVGMSLVALKKALAAAGYDVEKNNSRIKLSLKSLVNKGILVQTVGTGASGSFKLS	R	101	V	FALSE	1416	1276	1644	1444	2575	2395	1445.333	0.1367504	0.004026868	-0.0889563373915466	0.0337591937007438	403
P22492_PF00538_44	P22492	VSKLITEALSVSQERVGMSLVALKKALAAAGYDVEKNNSRIKLSLKSLVNKGILVQTWGTGASGSFKLS	R	101	W	FALSE	781	609	770	1151	627	974	720	0.1293402	0.005057607	-0.151079649395131	0.0424003802397391	403
P22492_PF00538_44	P22492	VSKLITEALSVSQERVGMSLVALKKALAAAGYDVEKNNSRIKLSLKSLVNKGILVQTYGTGASGSFKLS	R	101	Y	FALSE	138	216	161	107	238	135	171.6667	0.118014	0.009109334	-0.246032694713072	0.0763679790325313	403
P22492_PF00538_44	P22492	VSKLITEALSVSQERVGMSLVALKKALAAAGYDVEKNNSRIKLSLKSLVNKGILVQVRGTGASGSFKLS	T	100	V	FALSE	634	647	566	940	1178	978	615.6667	0.1411286	0.005230159	-0.0522517565956038	0.0438469676102342	403
P22492_PF00538_44	P22492	VSKLITEALSVSQERVGMSLVALKKALAAAGYDVEKNNSRIKLSLKSLVNKGILVQWRGTGASGSFKLS	T	100	W	FALSE	481	467	567	323	485	529	505	0.117288	0.005816992	-0.252119105945508	0.0487666741705159	403
P22492_PF00538_44	P22492	VSKLITEALSVSQERVGMSLVALKKALAAAGYDVEKNNSRIKLSLKSLVNKGILVQYRGTGASGSFKLS	T	100	Y	FALSE	517	179	325	542	164	555	340.3333	0.131513	0.006983255	-0.132864009827861	0.0585440243401789	403
P22492_PF00538_44	P22492	VSKLITEALSVSQERVGMSLVALKKALAAAGYDVEKNNSRIKLSLKSLVNKGILVRTRGTGASGSFKLS	Q	99	R	FALSE	1340	1327	1462	1592	2264	3509	1376.333	0.1437168	0.004040454	-0.0305536167171014	0.0338730917489585	403
P22492_PF00538_44	P22492	VSKLITEALSVSQERVGMSLVALKKALAAAGYDVEKNNSRIKLSLKSLVNKGILVSTRGTGASGSFKLS	Q	99	S	FALSE	1	0	0	0	0	0	0.3333333	NA	NA	NA	NA	403
P22492_PF00538_44	P22492	VSKLITEALSVSQERVGMSLVALKKALAAAGYDVEKNNSRIKLSLKSLVNKGILVTTRGTGASGSFKLS	Q	99	T	FALSE	4091	3532	3756	9393	8301	8756	3793	0.1529371	0.003289337	0.0467446442834995	0.0275761124849445	403
P22492_PF00538_44	P22492	VSKLITEALSVSQERVGMSLVALKKALAAAGYDVEKNNSRIKLSLKSLVNKGILVVTRGTGASGSFKLS	Q	99	V	NA	NA	NA	NA	NA	NA	NA	0	NA	NA	NA	NA	403
P22492_PF00538_44	P22492	VSKLITEALSVSQERVGMSLVALKKALAAAGYDVEKNNSRIKLSLKSLVNKGILVWTRGTGASGSFKLS	Q	99	W	FALSE	0	1	0	0	0	0	0.3333333	NA	NA	NA	NA	403
P22492_PF00538_44	P22492	VSKLITEALSVSQERVGMSLVALKKALAAAGYDVEKNNSRIKLSLKSLVNKGILVYTRGTGASGSFKLS	Q	99	Y	NA	NA	NA	NA	NA	NA	NA	0	NA	NA	NA	NA	403
P22492_PF00538_44	P22492	VSKLITEALSVSQERVGMSLVALKKALAAAGYDVEKNNSRIKLSLKSLVNKGILWQTRGTGASGSFKLS	V	98	W	FALSE	289	237	324	130	186	324	283.3333	0.111884	0.007490577	-0.297423467240396	0.0627971515016972	403
P22492_PF00538_44	P22492	VSKLITEALSVSQERVGMSLVALKKALAAAGYDVEKNNSRIKLSLKSLVNKGILYQTRGTGASGSFKLS	V	98	Y	FALSE	349	390	230	87	934	313	323	0.1294684	0.007025075	-0.150004886419927	0.058894621747535	403
P22492_PF00538_44	P22492	VSKLITEALSVSQERVGMSLVALKKALAAAGYDVEKNNSRIKLSLKSLVNKGIMVQTRGTGASGSFKLS	L	97	M	FALSE	35	45	22	61	205	24	34	0.1547478	0.01913261	0.0619246233724432	0.160397978525938	403
P22492_PF00538_44	P22492	VSKLITEALSVSQERVGMSLVALKKALAAAGYDVEKNNSRIKLSLKSLVNKGINVQTRGTGASGSFKLS	L	97	N	FALSE	156	141	65	43	181	103	120.6667	0.1176372	0.01128451	-0.249191592443626	0.0946035377638354	403
P22492_PF00538_44	P22492	VSKLITEALSVSQERVGMSLVALKKALAAAGYDVEKNNSRIKLSLKSLVNKGIPVQTRGTGASGSFKLS	L	97	P	FALSE	173	90	189	338	141	239	150.6667	0.1374582	0.009563776	-0.083022505614248	0.0801777874254941	403
P22492_PF00538_44	P22492	VSKLITEALSVSQERVGMSLVALKKALAAAGYDVEKNNSRIKLSLKSLVNKGIQVQTRGTGASGSFKLS	L	97	Q	FALSE	33	54	21	4	262	70	36	0.158315	0.01907994	0.0918301965795346	0.159956420289557	403
P22492_PF00538_44	P22492	VSKLITEALSVSQERVGMSLVALKKALAAAGYDVEKNNSRIKLSLKSLVNKGIRVQTRGTGASGSFKLS	L	97	R	FALSE	7	36	0	0	146	0	14.33333	0.1674594	0.02976855	0.16849215095129	0.249564238420598	403
P22492_PF00538_44	P22492	VSKLITEALSVSQERVGMSLVALKKALAAAGYDVEKNNSRIKLSLKSLVNKGISVQTRGTGASGSFKLS	L	97	S	FALSE	60	92	63	54	162	153	71.66667	0.1417743	0.01309581	-0.0468385393328154	0.109788546944707	403
P22492_PF00538_44	P22492	VSKLITEALSVSQERVGMSLVALKKALAAAGYDVEKNNSRIKLSLKSLVNKGITVQTRGTGASGSFKLS	L	97	T	FALSE	161	45	102	60	52	150	102.6667	0.1180566	0.01231568	-0.24567555818621	0.103248337585532	403
P22492_PF00538_44	P22492	VSKLITEALSVSQERVGMSLVALKKALAAAGYDVEKNNSRIKLSLKSLVNKGIVVQTRGTGASGSFKLS	L	97	V	FALSE	57	52	33	110	150	201	47.33333	0.1661864	0.01606484	0.157819972578161	0.134679370004544	403
P22492_PF00538_44	P22492	VSKLITEALSVSQERVGMSLVALKKALAAAGYDVEKNNSRIKLSLKSLVNKGIWVQTRGTGASGSFKLS	L	97	W	FALSE	4	3	0	5	0	0	2.333333	0.1360166	0.1171385	-0.0951081398190426	0.982029038775191	403
P22492_PF00538_44	P22492	VSKLITEALSVSQERVGMSLVALKKALAAAGYDVEKNNSRIKLSLKSLVNKGIYVQTRGTGASGSFKLS	L	97	Y	FALSE	217	219	214	149	191	145	216.6667	0.1102326	0.008478415	-0.311267956922553	0.0710786780843801	403
P22492_PF00538_44	P22492	VSKLITEALSVSQERVGMSLVALKKALAAAGYDVEKNNSRIKLSLKSLVNKGKLVQTRGTGASGSFKLS	I	96	K	FALSE	168	131	162	196	265	252	153.6667	0.1386276	0.009372886	-0.0732188564472901	0.0785774636787175	403
P22492_PF00538_44	P22492	VSKLITEALSVSQERVGMSLVALKKALAAAGYDVEKNNSRIKLSLKSLVNKGLLVQTRGTGASGSFKLS	I	96	L	FALSE	3219	2210	2919	4786	4810	3807	2782.667	0.1393391	0.003509313	-0.0672540057697712	0.0294202783213997	403
P22492_PF00538_44	P22492	VSKLITEALSVSQERVGMSLVALKKALAAAGYDVEKNNSRIKLSLKSLVNKGMLVQTRGTGASGSFKLS	I	96	M	FALSE	586	461	470	604	897	943	505.6667	0.140936	0.005674372	-0.0538664161043741	0.0475710213193174	403
P22492_PF00538_44	P22492	VSKLITEALSVSQERVGMSLVALKKALAAAGYDVEKNNSRIKLSLKSLVNKGNLVQTRGTGASGSFKLS	I	96	N	FALSE	320	291	258	771	943	302	289.6667	0.1488731	0.007084105	0.0126741549603277	0.0593894989583487	403
P22492_PF00538_44	P22492	VSKLITEALSVSQERVGMSLVALKKALAAAGYDVEKNNSRIKLSLKSLVNKGPLVQTRGTGASGSFKLS	I	96	P	FALSE	1079	638	777	891	961	706	831.3333	0.123266	0.004946226	-0.202002623373185	0.0414666191247528	403
P22492_PF00538_44	P22492	VSKLITEALSVSQERVGMSLVALKKALAAAGYDVEKNNSRIKLSLKSLVNKGQLVQTRGTGASGSFKLS	I	96	Q	FALSE	582	476	543	963	1615	1001	533.6667	0.151289	0.005490776	0.0329278201069445	0.0460318467234077	403
P22492_PF00538_44	P22492	VSKLITEALSVSQERVGMSLVALKKALAAAGYDVEKNNSRIKLSLKSLVNKGRLVQTRGTGASGSFKLS	I	96	R	FALSE	302	161	210	270	424	277	224.3333	0.1355482	0.008157511	-0.0990349649172151	0.0683883837178045	403
P22492_PF00538_44	P22492	VSKLITEALSVSQERVGMSLVALKKALAAAGYDVEKNNSRIKLSLKSLVNKGSLVQTRGTGASGSFKLS	I	96	S	FALSE	1030	787	1023	1570	1427	1394	946.6667	0.1377133	0.004576088	-0.080883878196349	0.0383635721815687	403
P22492_PF00538_44	P22492	VSKLITEALSVSQERVGMSLVALKKALAAAGYDVEKNNSRIKLSLKSLVNKGTLVQTRGTGASGSFKLS	I	96	T	FALSE	308	331	284	403	760	324	307.6667	0.1376185	0.006917403	-0.0816786327209152	0.057991954984148	403
P22492_PF00538_44	P22492	VSKLITEALSVSQERVGMSLVALKKALAAAGYDVEKNNSRIKLSLKSLVNKGVLVQTRGTGASGSFKLS	I	96	V	FALSE	563	434	698	681	836	1504	565	0.1444028	0.005383467	-0.024802544946507	0.0451322231656369	403
P22492_PF00538_44	P22492	VSKLITEALSVSQERVGMSLVALKKALAAAGYDVEKNNSRIKLSLKSLVNKGWLVQTRGTGASGSFKLS	I	96	W	FALSE	262	133	154	168	177	554	183	0.1399922	0.008931964	-0.0617787507065418	0.0748810000238573	403
P22492_PF00538_44	P22492	VSKLITEALSVSQERVGMSLVALKKALAAAGYDVEKNNSRIKLSLKSLVNKGYLVQTRGTGASGSFKLS	I	96	Y	FALSE	504	356	272	446	691	184	377.3333	0.1254546	0.006716043	-0.183654524718487	0.0563038561332342	403
P22492_PF00538_44	P22492	VSKLITEALSVSQERVGMSLVALKKALAAAGYDVEKNNSRIKLSLKSLVNKHILVQTRGTGASGSFKLS	G	95	H	FALSE	639	440	458	450	317	451	512.3333	0.1136164	0.005949146	-0.282899915148008	0.0498745854515234	403
P22492_PF00538_44	P22492	VSKLITEALSVSQERVGMSLVALKKALAAAGYDVEKNNSRIKLSLKSLVNKIILVQTRGTGASGSFKLS	G	95	I	FALSE	528	430	369	352	380	162	442.3333	0.105377	0.006490376	-0.351974814195583	0.0544119798748453	403
P22492_PF00538_44	P22492	VSKLITEALSVSQERVGMSLVALKKALAAAGYDVEKNNSRIKLSLKSLVNKKILVQTRGTGASGSFKLS	G	95	K	FALSE	204	236	242	304	505	203	227.3333	0.1327159	0.007923035	-0.12277951386161	0.0664226573264315	403
P22492_PF00538_44	P22492	VSKLITEALSVSQERVGMSLVALKKALAAAGYDVEKNNSRIKLSLKSLVNKLILVQTRGTGASGSFKLS	G	95	L	FALSE	3045	2332	2242	3207	2523	2123	2539.667	0.1220285	0.003615139	-0.21237718797393	0.0303074691686227	403
P22492_PF00538_44	P22492	VSKLITEALSVSQERVGMSLVALKKALAAAGYDVEKNNSRIKLSLKSLVNKMILVQTRGTGASGSFKLS	G	95	M	FALSE	628	330	422	719	251	508	460	0.123657	0.006173644	-0.198724680133677	0.0517566614141399	403
P22492_PF00538_44	P22492	VSKLITEALSVSQERVGMSLVALKKALAAAGYDVEKNNSRIKLSLKSLVNKNILVQTRGTGASGSFKLS	G	95	N	FALSE	181	94	213	147	170	195	162.6667	0.1233769	0.009469615	-0.201072894715228	0.0793883899488309	403
P22492_PF00538_44	P22492	VSKLITEALSVSQERVGMSLVALKKALAAAGYDVEKNNSRIKLSLKSLVNKPILVQTRGTGASGSFKLS	G	95	P	FALSE	2472	2025	1925	1036	1705	937	2140.667	0.1008098	0.003859626	-0.39026387394873	0.0323571226438083	403
P22492_PF00538_44	P22492	VSKLITEALSVSQERVGMSLVALKKALAAAGYDVEKNNSRIKLSLKSLVNKQILVQTRGTGASGSFKLS	G	95	Q	FALSE	634	418	707	566	440	395	586.3333	0.111542	0.00569256	-0.300290619639147	0.047723500172617	403
P22492_PF00538_44	P22492	VSKLITEALSVSQERVGMSLVALKKALAAAGYDVEKNNSRIKLSLKSLVNKRILVQTRGTGASGSFKLS	G	95	R	FALSE	143	99	123	41	78	61	121.6667	0.09557221	0.01179762	-0.434173139247488	0.0989051885454822	403
P22492_PF00538_44	P22492	VSKLITEALSVSQERVGMSLVALKKALAAAGYDVEKNNSRIKLSLKSLVNKSILVQTRGTGASGSFKLS	G	95	S	FALSE	1734	1410	1806	2207	2570	1877	1650	0.1320113	0.003931851	-0.128686518481961	0.0329626199595972	403
P22492_PF00538_44	P22492	VSKLITEALSVSQERVGMSLVALKKALAAAGYDVEKNNSRIKLSLKSLVNKTILVQTRGTGASGSFKLS	G	95	T	FALSE	1413	952	1233	1727	1726	1116	1199.333	0.1295172	0.004340692	-0.149595772276479	0.0363901329825733	403
P22492_PF00538_44	P22492	VSKLITEALSVSQERVGMSLVALKKALAAAGYDVEKNNSRIKLSLKSLVNKVILVQTRGTGASGSFKLS	G	95	V	FALSE	1	1	4	3	2	3	2	0.1237145	0.0783374	-0.198242629657279	0.656740538953014	403
P22492_PF00538_44	P22492	VSKLITEALSVSQERVGMSLVALKKALAAAGYDVEKNNSRIKLSLKSLVNKWILVQTRGTGASGSFKLS	G	95	W	FALSE	44	16	35	31	3	14	31.66667	0.09288952	0.02381835	-0.456663434769727	0.199680816774255	403
P22492_PF00538_44	P22492	VSKLITEALSVSQERVGMSLVALKKALAAAGYDVEKNNSRIKLSLKSLVNKYILVQTRGTGASGSFKLS	G	95	Y	FALSE	193	325	275	122	198	110	264.3333	0.09669784	0.008006813	-0.424736435286651	0.067125009062287	403
P22492_PF00538_44	P22492	VSKLITEALSVSQERVGMSLVALKKALAAAGYDVEKNNSRIKLSLKSLVNLGILVQTRGTGASGSFKLS	K	94	L	FALSE	2329	2152	2414	1631	2331	1687	2298.333	0.1138943	0.003695741	-0.280570144236859	0.0309831949512079	403
P22492_PF00538_44	P22492	VSKLITEALSVSQERVGMSLVALKKALAAAGYDVEKNNSRIKLSLKSLVNMGILVQTRGTGASGSFKLS	K	94	M	FALSE	464	329	479	323	449	348	424	0.1165766	0.006347352	-0.258083118274373	0.0532129400950822	403
P22492_PF00538_44	P22492	VSKLITEALSVSQERVGMSLVALKKALAAAGYDVEKNNSRIKLSLKSLVNNGILVQTRGTGASGSFKLS	K	94	N	FALSE	168	22	74	214	35	119	88	0.1377271	0.01314216	-0.0807681860820136	0.110177121546116	403
P22492_PF00538_44	P22492	VSKLITEALSVSQERVGMSLVALKKALAAAGYDVEKNNSRIKLSLKSLVNPGILVQTRGTGASGSFKLS	K	94	P	FALSE	1451	973	1635	806	969	1059	1353	0.1088814	0.004302928	-0.322595723943584	0.036073538996648	403
P22492_PF00538_44	P22492	VSKLITEALSVSQERVGMSLVALKKALAAAGYDVEKNNSRIKLSLKSLVNQGILVQTRGTGASGSFKLS	K	94	Q	FALSE	790	661	865	1234	1155	1351	772	0.1396059	0.004853805	-0.0650172915592833	0.0406918089146798	403
P22492_PF00538_44	P22492	VSKLITEALSVSQERVGMSLVALKKALAAAGYDVEKNNSRIKLSLKSLVNRGILVQTRGTGASGSFKLS	K	94	R	FALSE	294	191	268	620	1113	633	251	0.163049	0.007408106	0.131517621888564	0.0621057569827574	403
P22492_PF00538_44	P22492	VSKLITEALSVSQERVGMSLVALKKALAAAGYDVEKNNSRIKLSLKSLVNSGILVQTRGTGASGSFKLS	K	94	S	FALSE	568	338	494	366	512	712	466.6667	0.1281391	0.00600182	-0.161149055085599	0.0503161772218503	403
P22492_PF00538_44	P22492	VSKLITEALSVSQERVGMSLVALKKALAAAGYDVEKNNSRIKLSLKSLVNTGILVQTRGTGASGSFKLS	K	94	T	FALSE	407	378	549	723	418	393	444.6667	0.1220873	0.006118478	-0.211884238965022	0.0512941779953402	403
P22492_PF00538_44	P22492	VSKLITEALSVSQERVGMSLVALKKALAAAGYDVEKNNSRIKLSLKSLVNVGILVQTRGTGASGSFKLS	K	94	V	FALSE	984	852	916	258	383	518	917.3333	0.08999316	0.005037069	-0.480945029862262	0.0422282001930562	403
P22492_PF00538_44	P22492	VSKLITEALSVSQERVGMSLVALKKALAAAGYDVEKNNSRIKLSLKSLVNWGILVQTRGTGASGSFKLS	K	94	W	FALSE	97	91	101	6	74	19	96.33333	0.08093697	0.01509078	-0.55686747688579	0.126513351099492	403
P22492_PF00538_44	P22492	VSKLITEALSVSQERVGMSLVALKKALAAAGYDVEKNNSRIKLSLKSLVNYGILVQTRGTGASGSFKLS	K	94	Y	FALSE	77	18	37	2	0	4	44	0.01600881	0.04111696	-1.10119183270597	0.344703480974726	403
P22492_PF00538_44	P22492	VSKLITEALSVSQERVGMSLVALKKALAAAGYDVEKNNSRIKLSLKSLVPKGILVQTRGTGASGSFKLS	N	93	P	FALSE	1189	1189	1115	1699	3013	1159	1164.333	0.1383392	0.004285453	-0.0756366539671727	0.0359270375692557	403
P22492_PF00538_44	P22492	VSKLITEALSVSQERVGMSLVALKKALAAAGYDVEKNNSRIKLSLKSLVQKGILVQTRGTGASGSFKLS	N	93	Q	FALSE	198	148	251	660	310	566	199	0.1552448	0.008124396	0.0660912161858331	0.0681107645608319	403
P22492_PF00538_44	P22492	VSKLITEALSVSQERVGMSLVALKKALAAAGYDVEKNNSRIKLSLKSLVRKGILVQTRGTGASGSFKLS	N	93	R	FALSE	1114	927	883	1560	1891	1105	974.6667	0.1375945	0.004546146	-0.0818798363980205	0.0381125538274067	403
P22492_PF00538_44	P22492	VSKLITEALSVSQERVGMSLVALKKALAAAGYDVEKNNSRIKLSLKSLVSKGILVQTRGTGASGSFKLS	N	93	S	FALSE	728	583	807	2010	1549	2095	706	0.1583195	0.00492431	0.0918679222689918	0.0412828866336094	403
P22492_PF00538_44	P22492	VSKLITEALSVSQERVGMSLVALKKALAAAGYDVEKNNSRIKLSLKSLVTKGILVQTRGTGASGSFKLS	N	93	T	FALSE	613	385	355	1095	784	855	451	0.1494668	0.005985829	0.0176514309227212	0.0501821168884924	403
P22492_PF00538_44	P22492	VSKLITEALSVSQERVGMSLVALKKALAAAGYDVEKNNSRIKLSLKSLVVKGILVQTRGTGASGSFKLS	N	93	V	FALSE	691	625	698	199	605	375	671.3333	0.1011032	0.005491247	-0.387804158996117	0.0460357953455708	403
P22492_PF00538_44	P22492	VSKLITEALSVSQERVGMSLVALKKALAAAGYDVEKNNSRIKLSLKSLVWKGILVQTRGTGASGSFKLS	N	93	W	FALSE	357	368	405	85	29	60	376.6667	0.04874791	0.009134341	-0.826724028325982	0.0765776248805885	403
P22492_PF00538_44	P22492	VSKLITEALSVSQERVGMSLVALKKALAAAGYDVEKNNSRIKLSLKSLVYKGILVQTRGTGASGSFKLS	N	93	Y	FALSE	18	10	12	38	6	21	13.33333	0.1364214	0.03153903	-0.091714504465199	0.264407033680659	403
P22492_PF00538_44	P22492	VSKLITEALSVSQERVGMSLVALKKALAAAGYDVEKNNSRIKLSLKSLWNKGILVQTRGTGASGSFKLS	V	92	W	FALSE	16	18	3	13	4	0	12.33333	0.08836533	0.04056545	-0.494591920766528	0.340079904309711	403
P22492_PF00538_44	P22492	VSKLITEALSVSQERVGMSLVALKKALAAAGYDVEKNNSRIKLSLKSLYNKGILVQTRGTGASGSFKLS	V	92	Y	FALSE	553	414	497	611	375	900	488	0.1312185	0.00582146	-0.135332946615674	0.0488041315884037	403
P22492_PF00538_44	P22492	VSKLITEALSVSQERVGMSLVALKKALAAAGYDVEKNNSRIKLSLKSMVNKGILVQTRGTGASGSFKLS	L	91	M	FALSE	526	749	570	763	1283	757	615	0.1361249	0.005220874	-0.0942002082261047	0.043769126937654	403
P22492_PF00538_44	P22492	VSKLITEALSVSQERVGMSLVALKKALAAAGYDVEKNNSRIKLSLKSNVNKGILVQTRGTGASGSFKLS	L	91	N	FALSE	349	213	313	125	19	14	291.6667	0.05495362	0.01119522	-0.774698542032256	0.093854976250138	403
P22492_PF00538_44	P22492	VSKLITEALSVSQERVGMSLVALKKALAAAGYDVEKNNSRIKLSLKSPVNKGILVQTRGTGASGSFKLS	L	91	P	FALSE	463	364	464	52	59	47	430.3333	0.04321118	0.008835912	-0.873141129790127	0.0740757493741355	403
P22492_PF00538_44	P22492	VSKLITEALSVSQERVGMSLVALKKALAAAGYDVEKNNSRIKLSLKSQVNKGILVQTRGTGASGSFKLS	L	91	Q	FALSE	367	280	354	58	164	31	333.6667	0.07065534	0.008934964	-0.643063383662316	0.0749061504834955	403
P22492_PF00538_44	P22492	VSKLITEALSVSQERVGMSLVALKKALAAAGYDVEKNNSRIKLSLKSRVNKGILVQTRGTGASGSFKLS	L	91	R	FALSE	247	267	248	5	59	15	254	0.04425346	0.01226477	-0.864403189432904	0.102821534285472	403
P22492_PF00538_44	P22492	VSKLITEALSVSQERVGMSLVALKKALAAAGYDVEKNNSRIKLSLKSSVNKGILVQTRGTGASGSFKLS	L	91	S	FALSE	657	354	560	173	42	52	523.6667	0.05184889	0.008070502	-0.800727004216393	0.0676589449369187	403
P22492_PF00538_44	P22492	VSKLITEALSVSQERVGMSLVALKKALAAAGYDVEKNNSRIKLSLKSTVNKGILVQTRGTGASGSFKLS	L	91	T	FALSE	543	306	359	118	173	71	402.6667	0.07679132	0.007676515	-0.591622477885447	0.0643559602230977	403
P22492_PF00538_44	P22492	VSKLITEALSVSQERVGMSLVALKKALAAAGYDVEKNNSRIKLSLKSVVNKGILVQTRGTGASGSFKLS	L	91	V	FALSE	228	154	277	224	47	30	219.6667	0.08348159	0.01041333	-0.535534689350964	0.0873000119546422	403
P22492_PF00538_44	P22492	VSKLITEALSVSQERVGMSLVALKKALAAAGYDVEKNNSRIKLSLKSWVNKGILVQTRGTGASGSFKLS	L	91	W	FALSE	82	42	55	4	12	75	59.66667	0.09940421	0.01827975	-0.402047618803001	0.153248038190269	403
P22492_PF00538_44	P22492	VSKLITEALSVSQERVGMSLVALKKALAAAGYDVEKNNSRIKLSLKSYVNKGILVQTRGTGASGSFKLS	L	91	Y	FALSE	527	355	473	126	127	114	451.6667	0.07288062	0.00722213	-0.624407778721109	0.060546629688868	403
P22492_PF00538_44	P22492	VSKLITEALSVSQERVGMSLVALKKALAAAGYDVEKNNSRIKLSLKTLVNKGILVQTRGTGASGSFKLS	S	90	T	FALSE	663	668	536	959	1708	1126	622.3333	0.1485771	0.005186884	0.0101926429426949	0.0434841722299536	403
P22492_PF00538_44	P22492	VSKLITEALSVSQERVGMSLVALKKALAAAGYDVEKNNSRIKLSLKVLVNKGILVQTRGTGASGSFKLS	S	90	V	FALSE	304	173	261	226	313	84	246	0.1107218	0.008494544	-0.307166755304222	0.0712138953388814	403
P22492_PF00538_44	P22492	VSKLITEALSVSQERVGMSLVALKKALAAAGYDVEKNNSRIKLSLKWLVNKGILVQTRGTGASGSFKLS	S	90	W	FALSE	180	86	116	106	50	349	127.3333	0.1302715	0.01073464	-0.143272108374789	0.0899937100167555	403
P22492_PF00538_44	P22492	VSKLITEALSVSQERVGMSLVALKKALAAAGYDVEKNNSRIKLSLKYLVNKGILVQTRGTGASGSFKLS	S	90	Y	FALSE	96	75	63	115	59	59	78	0.1199093	0.01355944	-0.230143472662332	0.113675382812055	403
P22492_PF00538_44	P22492	VSKLITEALSVSQERVGMSLVALKKALAAAGYDVEKNNSRIKLSLLSLVNKGILVQTRGTGASGSFKLS	K	89	L	FALSE	4070	2888	3307	4210	3778	3508	3421.667	0.1261193	0.003408855	-0.178082021211323	0.028578090029956	403
P22492_PF00538_44	P22492	VSKLITEALSVSQERVGMSLVALKKALAAAGYDVEKNNSRIKLSLMSLVNKGILVQTRGTGASGSFKLS	K	89	M	FALSE	1268	885	1091	763	889	1331	1081.333	0.119911	0.004503143	-0.230129220735203	0.0377520387554666	403
P22492_PF00538_44	P22492	VSKLITEALSVSQERVGMSLVALKKALAAAGYDVEKNNSRIKLSLNSLVNKGILVQTRGTGASGSFKLS	K	89	N	FALSE	129	49	133	43	32	53	103.6667	0.08901494	0.01319832	-0.489145924071345	0.110647938150543	403
P22492_PF00538_44	P22492	VSKLITEALSVSQERVGMSLVALKKALAAAGYDVEKNNSRIKLSLPSLVNKGILVQTRGTGASGSFKLS	K	89	P	FALSE	441	479	411	49	50	85	443.6667	0.04703183	0.008337643	-0.841110761917938	0.0698985179163187	403
P22492_PF00538_44	P22492	VSKLITEALSVSQERVGMSLVALKKALAAAGYDVEKNNSRIKLSLQSLVNKGILVQTRGTGASGSFKLS	K	89	Q	FALSE	378	156	275	94	279	397	269.6667	0.1204234	0.007880361	-0.225833522229004	0.0660649004215651	403
P22492_PF00538_44	P22492	VSKLITEALSVSQERVGMSLVALKKALAAAGYDVEKNNSRIKLSLRSLVNKGILVQTRGTGASGSFKLS	K	89	R	FALSE	224	119	338	232	168	698	227	0.1410215	0.007818732	-0.0531496280046864	0.0655482345292182	403
P22492_PF00538_44	P22492	VSKLITEALSVSQERVGMSLVALKKALAAAGYDVEKNNSRIKLSLSSLVNKGILVQTRGTGASGSFKLS	K	89	S	FALSE	925	730	997	617	614	612	884	0.10774	0.004899042	-0.332164635487252	0.0410710526955637	403
P22492_PF00538_44	P22492	VSKLITEALSVSQERVGMSLVALKKALAAAGYDVEKNNSRIKLSLTSLVNKGILVQTRGTGASGSFKLS	K	89	T	FALSE	239	84	204	248	28	267	175.6667	0.1223774	0.009405901	-0.209452189518011	0.0788542444870355	403
P22492_PF00538_44	P22492	VSKLITEALSVSQERVGMSLVALKKALAAAGYDVEKNNSRIKLSLVSLVNKGILVQTRGTGASGSFKLS	K	89	V	FALSE	323	207	244	235	263	291	258	0.1238418	0.007733473	-0.197175411819966	0.064833466849788	403
P22492_PF00538_44	P22492	VSKLITEALSVSQERVGMSLVALKKALAAAGYDVEKNNSRIKLSLWSLVNKGILVQTRGTGASGSFKLS	K	89	W	FALSE	131	159	126	186	64	37	138.6667	0.09744807	0.01118845	-0.418446892175203	0.0937982200462212	403
P22492_PF00538_44	P22492	VSKLITEALSVSQERVGMSLVALKKALAAAGYDVEKNNSRIKLSLYSLVNKGILVQTRGTGASGSFKLS	K	89	Y	FALSE	179	119	141	36	9	5	146.3333	0.04065267	0.01655968	-0.894590363953077	0.138827854486994	403
P22492_PF00538_44	P22492	VSKLITEALSVSQERVGMSLVALKKALAAAGYDVEKNNSRIKLSMKSLVNKGILVQTRGTGASGSFKLS	L	88	M	FALSE	148	106	174	120	49	95	142.6667	0.1013654	0.01064347	-0.385606008823741	0.0892293875483516	403
P22492_PF00538_44	P22492	VSKLITEALSVSQERVGMSLVALKKALAAAGYDVEKNNSRIKLSNKSLVNKGILVQTRGTGASGSFKLS	L	88	N	FALSE	19	35	12	5	1	0	22	0.04037055	0.04956274	-0.89695551317745	0.415508563975676	403
P22492_PF00538_44	P22492	VSKLITEALSVSQERVGMSLVALKKALAAAGYDVEKNNSRIKLSPKSLVNKGILVQTRGTGASGSFKLS	L	88	P	FALSE	811	772	615	625	456	67	732.6667	0.09253409	0.005850544	-0.459643177392792	0.0490479569111092	403
P22492_PF00538_44	P22492	VSKLITEALSVSQERVGMSLVALKKALAAAGYDVEKNNSRIKLSQKSLVNKGILVQTRGTGASGSFKLS	L	88	Q	FALSE	52	58	19	0	11	2	43	0.05413878	0.02915894	-0.781529742209444	0.244453581187257	403
P22492_PF00538_44	P22492	VSKLITEALSVSQERVGMSLVALKKALAAAGYDVEKNNSRIKLSRKSLVNKGILVQTRGTGASGSFKLS	L	88	R	FALSE	316	141	207	41	12	21	221.3333	0.03817055	0.01285244	-0.915399183578774	0.107748257823993	403
P22492_PF00538_44	P22492	VSKLITEALSVSQERVGMSLVALKKALAAAGYDVEKNNSRIKLSSKSLVNKGILVQTRGTGASGSFKLS	L	88	S	FALSE	1547	1042	1228	307	318	76	1272.333	0.05885629	0.005486749	-0.741980560593559	0.0459980864230867	403
P22492_PF00538_44	P22492	VSKLITEALSVSQERVGMSLVALKKALAAAGYDVEKNNSRIKLSTKSLVNKGILVQTRGTGASGSFKLS	L	88	T	FALSE	415	418	602	22	44	322	478.3333	0.07224333	0.007379326	-0.629750490862045	0.0618644802399619	403
P22492_PF00538_44	P22492	VSKLITEALSVSQERVGMSLVALKKALAAAGYDVEKNNSRIKLSVKSLVNKGILVQTRGTGASGSFKLS	L	88	V	FALSE	118	98	50	304	97	31	88.66667	0.1305973	0.01286238	-0.140540768458084	0.107831589680261	403
P22492_PF00538_44	P22492	VSKLITEALSVSQERVGMSLVALKKALAAAGYDVEKNNSRIKLSWKSLVNKGILVQTRGTGASGSFKLS	L	88	W	FALSE	103	66	155	92	113	215	108	0.1324095	0.01101917	-0.125348214139321	0.0923790634437048	403
P22492_PF00538_44	P22492	VSKLITEALSVSQERVGMSLVALKKALAAAGYDVEKNNSRIKLSYKSLVNKGILVQTRGTGASGSFKLS	L	88	Y	FALSE	40	39	49	36	3	5	42.66667	0.07116615	0.02545963	-0.638781014899725	0.213440465572566	403
P22492_PF00538_44	P22492	VSKLITEALSVSQERVGMSLVALKKALAAAGYDVEKNNSRIKLTLKSLVNKGILVQTRGTGASGSFKLS	S	87	T	FALSE	1440	1121	873	3354	3077	2286	1144.667	0.1570765	0.004293593	0.0814472484922441	0.0359952791497406	403
P22492_PF00538_44	P22492	VSKLITEALSVSQERVGMSLVALKKALAAAGYDVEKNNSRIKLVLKSLVNKGILVQTRGTGASGSFKLS	S	87	V	FALSE	22	36	9	0	203	6	22.33333	0.1663943	0.0268701	0.159562899431085	0.225265121841182	403
P22492_PF00538_44	P22492	VSKLITEALSVSQERVGMSLVALKKALAAAGYDVEKNNSRIKLWLKSLVNKGILVQTRGTGASGSFKLS	S	87	W	FALSE	11	36	17	0	27	3	21.33333	0.09659196	0.02890259	-0.425624078842147	0.242304474411175	403
P22492_PF00538_44	P22492	VSKLITEALSVSQERVGMSLVALKKALAAAGYDVEKNNSRIKLYLKSLVNKGILVQTRGTGASGSFKLS	S	87	Y	FALSE	172	216	252	21	313	213	213.3333	0.1140401	0.008562136	-0.279347831898444	0.0717805519615025	403
P22492_PF00538_44	P22492	VSKLITEALSVSQERVGMSLVALKKALAAAGYDVEKNNSRIKMSLKSLVNKGILVQTRGTGASGSFKLS	L	86	M	FALSE	5	0	2	7	3	0	2.333333	0.1404932	0.1041865	-0.0575786239469677	0.873446121030672	403
P22492_PF00538_44	P22492	VSKLITEALSVSQERVGMSLVALKKALAAAGYDVEKNNSRIKNSLKSLVNKGILVQTRGTGASGSFKLS	L	86	N	FALSE	683	553	546	2538	4077	1910	594	0.1790459	0.005206229	0.265627417817169	0.043646350777187	403
P22492_PF00538_44	P22492	VSKLITEALSVSQERVGMSLVALKKALAAAGYDVEKNNSRIKPSLKSLVNKGILVQTRGTGASGSFKLS	L	86	P	FALSE	2609	1968	2061	897	920	967	2212.667	0.08980221	0.00390455	-0.482545856618231	0.0327337423934033	403
P22492_PF00538_44	P22492	VSKLITEALSVSQERVGMSLVALKKALAAAGYDVEKNNSRIKQSLKSLVNKGILVQTRGTGASGSFKLS	L	86	Q	FALSE	5204	4525	4899	15186	17942	16536	4876	0.1679225	0.003169379	0.172374543570768	0.0265704462058527	403
P22492_PF00538_44	P22492	VSKLITEALSVSQERVGMSLVALKKALAAAGYDVEKNNSRIKRSLKSLVNKGILVQTRGTGASGSFKLS	L	86	R	FALSE	1796	1699	1630	3196	4834	3733	1708.333	0.1532198	0.003818134	0.0491146559300695	0.0320092750200393	403
P22492_PF00538_44	P22492	VSKLITEALSVSQERVGMSLVALKKALAAAGYDVEKNNSRIKSSLKSLVNKGILVQTRGTGASGSFKLS	L	86	S	FALSE	173	81	118	211	541	195	124	0.1514572	0.01052	0.034337922543991	0.08819427846451	403
P22492_PF00538_44	P22492	VSKLITEALSVSQERVGMSLVALKKALAAAGYDVEKNNSRIKTSLKSLVNKGILVQTRGTGASGSFKLS	L	86	T	FALSE	4277	3207	3461	8701	10968	7602	3648.333	0.1563498	0.003318622	0.0753549688192252	0.0278216228884457	403
P22492_PF00538_44	P22492	VSKLITEALSVSQERVGMSLVALKKALAAAGYDVEKNNSRIKVSLKSLVNKGILVQTRGTGASGSFKLS	L	86	V	FALSE	11	9	10	1	4	3	10	0.07374314	0.0451481	-0.617176853905404	0.378498488929995	403
P22492_PF00538_44	P22492	VSKLITEALSVSQERVGMSLVALKKALAAAGYDVEKNNSRIKWSLKSLVNKGILVQTRGTGASGSFKLS	L	86	W	NA	NA	NA	NA	NA	NA	NA	0	NA	NA	NA	NA	403
P22492_PF00538_44	P22492	VSKLITEALSVSQERVGMSLVALKKALAAAGYDVEKNNSRIKYSLKSLVNKGILVQTRGTGASGSFKLS	L	86	Y	NA	NA	NA	NA	NA	NA	NA	0	NA	NA	NA	NA	403
P22492_PF00538_44	P22492	VSKLITEALSVSQERVGMSLVALKKALAAAGYDVEKNNSRILLSLKSLVNKGILVQTRGTGASGSFKLS	K	85	L	FALSE	2354	1646	1978	4748	4018	4786	1992.667	0.1531066	0.003720972	0.0481656452530561	0.0311947187002514	403
P22492_PF00538_44	P22492	VSKLITEALSVSQERVGMSLVALKKALAAAGYDVEKNNSRIMLSLKSLVNKGILVQTRGTGASGSFKLS	K	85	M	FALSE	398	417	384	1230	1150	1351	399.6667	0.1641177	0.006011216	0.140477053960334	0.0503949484614371	403
P22492_PF00538_44	P22492	VSKLITEALSVSQERVGMSLVALKKALAAAGYDVEKNNSRINLSLKSLVNKGILVQTRGTGASGSFKLS	K	85	N	FALSE	36	56	4	6	51	2	32	0.1021641	0.02235943	-0.378910118119406	0.187449980582483	403
P22492_PF00538_44	P22492	VSKLITEALSVSQERVGMSLVALKKALAAAGYDVEKNNSRIPLSLKSLVNKGILVQTRGTGASGSFKLS	K	85	P	FALSE	5376	4250	4716	893	1007	1290	4780.667	0.06595609	0.003484865	-0.68245948281387	0.0292153188423217	403
P22492_PF00538_44	P22492	VSKLITEALSVSQERVGMSLVALKKALAAAGYDVEKNNSRIQLSLKSLVNKGILVQTRGTGASGSFKLS	K	85	Q	FALSE	1243	633	888	2059	1014	871	921.3333	0.1325723	0.004767005	-0.123983382529623	0.0399641222824821	403
P22492_PF00538_44	P22492	VSKLITEALSVSQERVGMSLVALKKALAAAGYDVEKNNSRIRLSLKSLVNKGILVQTRGTGASGSFKLS	K	85	R	FALSE	971	799	710	1045	1455	821	826.6667	0.1324798	0.004832694	-0.124758855035134	0.040514825130206	403
P22492_PF00538_44	P22492	VSKLITEALSVSQERVGMSLVALKKALAAAGYDVEKNNSRISLSLKSLVNKGILVQTRGTGASGSFKLS	K	85	S	FALSE	2442	1782	2427	4222	2611	2989	2217	0.1344931	0.003676607	-0.107880381571959	0.0308227853196356	403
P22492_PF00538_44	P22492	VSKLITEALSVSQERVGMSLVALKKALAAAGYDVEKNNSRITLSLKSLVNKGILVQTRGTGASGSFKLS	K	85	T	FALSE	1469	1197	1218	1951	2859	1851	1294.667	0.1420133	0.004157277	-0.0448348860483079	0.0348524757977284	403
P22492_PF00538_44	P22492	VSKLITEALSVSQERVGMSLVALKKALAAAGYDVEKNNSRIVLSLKSLVNKGILVQTRGTGASGSFKLS	K	85	V	FALSE	3954	3042	3498	7232	7120	5285	3498	0.1444979	0.003353216	-0.0240052753759769	0.02811164122202	403
P22492_PF00538_44	P22492	VSKLITEALSVSQERVGMSLVALKKALAAAGYDVEKNNSRIWLSLKSLVNKGILVQTRGTGASGSFKLS	K	85	W	FALSE	212	233	259	70	104	217	234.6667	0.0995842	0.008364924	-0.400538675059576	0.0701272278127817	403
P22492_PF00538_44	P22492	VSKLITEALSVSQERVGMSLVALKKALAAAGYDVEKNNSRIYLSLKSLVNKGILVQTRGTGASGSFKLS	K	85	Y	FALSE	43	121	197	87	245	187	120.3333	0.1309098	0.01021422	-0.137920928912442	0.085630775948457	403
P22492_PF00538_44	P22492	VSKLITEALSVSQERVGMSLVALKKALAAAGYDVEKNNSRKKLSLKSLVNKGILVQTRGTGASGSFKLS	I	84	K	FALSE	633	658	787	109	513	271	692.6667	0.08869028	0.0056599	-0.491867706813388	0.0474496955020228	403
P22492_PF00538_44	P22492	VSKLITEALSVSQERVGMSLVALKKALAAAGYDVEKNNSRLKLSLKSLVNKGILVQTRGTGASGSFKLS	I	84	L	FALSE	6561	4789	5587	8464	7017	7257	5645.667	0.1326137	0.003160802	-0.123636306186617	0.0264985410417472	403
P22492_PF00538_44	P22492	VSKLITEALSVSQERVGMSLVALKKALAAAGYDVEKNNSRMKLSLKSLVNKGILVQTRGTGASGSFKLS	I	84	M	FALSE	2486	2082	1948	2717	2814	1723	2172	0.1245924	0.003720673	-0.190882766818496	0.0311922120377741	403
P22492_PF00538_44	P22492	VSKLITEALSVSQERVGMSLVALKKALAAAGYDVEKNNSRNKLSLKSLVNKGILVQTRGTGASGSFKLS	I	84	N	FALSE	582	514	584	183	236	179	560	0.08271347	0.006255769	-0.541974213036721	0.0524451552467347	403
P22492_PF00538_44	P22492	VSKLITEALSVSQERVGMSLVALKKALAAAGYDVEKNNSRPKLSLKSLVNKGILVQTRGTGASGSFKLS	I	84	P	FALSE	1924	1544	1530	1073	1526	463	1666	0.1003738	0.004181848	-0.39391907408281	0.0350584664456516	403
P22492_PF00538_44	P22492	VSKLITEALSVSQERVGMSLVALKKALAAAGYDVEKNNSRQKLSLKSLVNKGILVQTRGTGASGSFKLS	I	84	Q	FALSE	767	589	673	210	209	260	676.3333	0.08104264	0.00584591	-0.555981593862468	0.0490091078344547	403
P22492_PF00538_44	P22492	VSKLITEALSVSQERVGMSLVALKKALAAAGYDVEKNNSRRKLSLKSLVNKGILVQTRGTGASGSFKLS	I	84	R	FALSE	2011	1907	1640	688	762	695	1852.667	0.08602026	0.004099077	-0.514251783561088	0.0343645568807479	403
P22492_PF00538_44	P22492	VSKLITEALSVSQERVGMSLVALKKALAAAGYDVEKNNSRSKLSLKSLVNKGILVQTRGTGASGSFKLS	I	84	S	FALSE	2351	2084	1840	638	730	429	2091.667	0.07417003	0.004138295	-0.613598027333758	0.0346933404561112	403
P22492_PF00538_44	P22492	VSKLITEALSVSQERVGMSLVALKKALAAAGYDVEKNNSRTKLSLKSLVNKGILVQTRGTGASGSFKLS	I	84	T	FALSE	1611	1007	1387	403	317	594	1335	0.08050944	0.004643993	-0.560451668888825	0.0389328528354786	403
P22492_PF00538_44	P22492	VSKLITEALSVSQERVGMSLVALKKALAAAGYDVEKNNSRVKLSLKSLVNKGILVQTRGTGASGSFKLS	I	84	V	FALSE	1132	659	936	1121	465	593	909	0.1106033	0.004916735	-0.30816019845993	0.0412193817230231	403
P22492_PF00538_44	P22492	VSKLITEALSVSQERVGMSLVALKKALAAAGYDVEKNNSRWKLSLKSLVNKGILVQTRGTGASGSFKLS	I	84	W	FALSE	722	661	650	1032	1672	480	677.6667	0.133834	0.005183259	-0.113405937554464	0.0434537820912241	403
P22492_PF00538_44	P22492	VSKLITEALSVSQERVGMSLVALKKALAAAGYDVEKNNSRYKLSLKSLVNKGILVQTRGTGASGSFKLS	I	84	Y	FALSE	525	306	429	308	134	214	420	0.09611377	0.006812556	-0.429632978273606	0.0571129715702537	403
P22492_PF00538_44	P22492	VSKLITEALSVSQERVGMSLVALKKALAAAGYDVEKNNSSIKLSLKSLVNKGILVQTRGTGASGSFKLS	R	83	S	FALSE	81	81	54	40	59	22	72	0.09920078	0.01492513	-0.403753071471065	0.125124626553138	403
P22492_PF00538_44	P22492	VSKLITEALSVSQERVGMSLVALKKALAAAGYDVEKNNSTIKLSLKSLVNKGILVQTRGTGASGSFKLS	R	83	T	FALSE	2521	2462	2405	3883	4338	3210	2462.667	0.1371634	0.003560801	-0.0854939574480254	0.0298519272766831	403
P22492_PF00538_44	P22492	VSKLITEALSVSQERVGMSLVALKKALAAAGYDVEKNNSVIKLSLKSLVNKGILVQTRGTGASGSFKLS	R	83	V	FALSE	33	11	29	10	5	24	24.33333	0.1001485	0.02553222	-0.395807873601637	0.214049022860944	403
P22492_PF00538_44	P22492	VSKLITEALSVSQERVGMSLVALKKALAAAGYDVEKNNSWIKLSLKSLVNKGILVQTRGTGASGSFKLS	R	83	W	FALSE	47	30	10	6	87	9	29	0.1202851	0.02459799	-0.226992958418324	0.206216918225022	403
P22492_PF00538_44	P22492	VSKLITEALSVSQERVGMSLVALKKALAAAGYDVEKNNSYIKLSLKSLVNKGILVQTRGTGASGSFKLS	R	83	Y	FALSE	0	0	8	0	0	7	2.666667	0.1165115	0.06519476	-0.258628883248521	0.546559393333356	403
P22492_PF00538_44	P22492	VSKLITEALSVSQERVGMSLVALKKALAAAGYDVEKNNTRIKLSLKSLVNKGILVQTRGTGASGSFKLS	S	82	T	FALSE	643	588	645	785	1930	1106	625.3333	0.1473199	0.005180909	-0.000347076343006697	0.0434340808978409	403
P22492_PF00538_44	P22492	VSKLITEALSVSQERVGMSLVALKKALAAAGYDVEKNNVRIKLSLKSLVNKGILVQTRGTGASGSFKLS	S	82	V	FALSE	546	340	461	113	230	136	449	0.08311912	0.007001892	-0.538573451719313	0.0587002673789377	403
P22492_PF00538_44	P22492	VSKLITEALSVSQERVGMSLVALKKALAAAGYDVEKNNWRIKLSLKSLVNKGILVQTRGTGASGSFKLS	S	82	W	FALSE	455	184	214	114	197	69	284.3333	0.09101869	0.008604984	-0.472347512904685	0.0721397675930279	403
P22492_PF00538_44	P22492	VSKLITEALSVSQERVGMSLVALKKALAAAGYDVEKNNYRIKLSLKSLVNKGILVQTRGTGASGSFKLS	S	82	Y	FALSE	22	29	25	20	7	5	25.33333	0.08095287	0.02756046	-0.556734179449707	0.231052745613117	403
P22492_PF00538_44	P22492	VSKLITEALSVSQERVGMSLVALKKALAAAGYDVEKNPSRIKLSLKSLVNKGILVQTRGTGASGSFKLS	N	81	P	FALSE	220	159	260	201	220	308	213	0.1273462	0.008220933	-0.167796321567967	0.0689200812015285	403
P22492_PF00538_44	P22492	VSKLITEALSVSQERVGMSLVALKKALAAAGYDVEKNQSRIKLSLKSLVNKGILVQTRGTGASGSFKLS	N	81	Q	FALSE	151	80	67	409	160	33	99.33333	0.1404935	0.01233612	-0.057576108901004	0.103419696050533	403
P22492_PF00538_44	P22492	VSKLITEALSVSQERVGMSLVALKKALAAAGYDVEKNRSRIKLSLKSLVNKGILVQTRGTGASGSFKLS	N	81	R	FALSE	21	5	19	18	4	6	15	0.1004556	0.03387847	-0.393233304883343	0.284019697445965	403
P22492_PF00538_44	P22492	VSKLITEALSVSQERVGMSLVALKKALAAAGYDVEKNSSRIKLSLKSLVNKGILVQTRGTGASGSFKLS	N	81	S	FALSE	41	136	118	40	273	387	98.33333	0.1526055	0.01078194	0.0439646801448274	0.090390248930384	403
P22492_PF00538_44	P22492	VSKLITEALSVSQERVGMSLVALKKALAAAGYDVEKNTSRIKLSLKSLVNKGILVQTRGTGASGSFKLS	N	81	T	FALSE	33	34	52	76	179	110	39.66667	0.16037	0.0169905	0.10905826143168	0.142439628160766	403
P22492_PF00538_44	P22492	VSKLITEALSVSQERVGMSLVALKKALAAAGYDVEKNVSRIKLSLKSLVNKGILVQTRGTGASGSFKLS	N	81	V	FALSE	179	122	95	440	159	340	132	0.15296	0.01013349	0.0469366261254043	0.0849539770795939	403
P22492_PF00538_44	P22492	VSKLITEALSVSQERVGMSLVALKKALAAAGYDVEKNWSRIKLSLKSLVNKGILVQTRGTGASGSFKLS	N	81	W	FALSE	32	4	21	26	1	147	19	0.1599007	0.02650453	0.105123891195616	0.22220037066454	403
P22492_PF00538_44	P22492	VSKLITEALSVSQERVGMSLVALKKALAAAGYDVEKNYSRIKLSLKSLVNKGILVQTRGTGASGSFKLS	N	81	Y	FALSE	1	1	0	1	2	0	0.6666667	0.1366513	0.1436657	-0.0897871409082607	1.20441946307973	403
P22492_PF00538_44	P22492	VSKLITEALSVSQERVGMSLVALKKALAAAGYDVEKPNSRIKLSLKSLVNKGILVQTRGTGASGSFKLS	N	80	P	FALSE	4	30	20	0	39	0	18	0.1266826	0.03392257	-0.17335960323993	0.284389409202646	403
P22492_PF00538_44	P22492	VSKLITEALSVSQERVGMSLVALKKALAAAGYDVEKQNSRIKLSLKSLVNKGILVQTRGTGASGSFKLS	N	80	Q	NA	NA	NA	NA	NA	NA	NA	0	NA	NA	NA	NA	403
P22492_PF00538_44	P22492	VSKLITEALSVSQERVGMSLVALKKALAAAGYDVEKRNSRIKLSLKSLVNKGILVQTRGTGASGSFKLS	N	80	R	FALSE	34	20	32	112	253	19	28.66667	0.1565476	0.02169968	0.0770132224580351	0.181918975333722	403
P22492_PF00538_44	P22492	VSKLITEALSVSQERVGMSLVALKKALAAAGYDVEKSNSRIKLSLKSLVNKGILVQTRGTGASGSFKLS	N	80	S	FALSE	26	3	16	108	14	5	15	0.1457716	0.0330518	-0.0133272285622654	0.277089320622937	403
P22492_PF00538_44	P22492	VSKLITEALSVSQERVGMSLVALKKALAAAGYDVEKTNSRIKLSLKSLVNKGILVQTRGTGASGSFKLS	N	80	T	FALSE	29	12	1	5	10	0	14	0.08507507	0.039567	-0.522175771209555	0.331709412167801	403
P22492_PF00538_44	P22492	VSKLITEALSVSQERVGMSLVALKKALAAAGYDVEKVNSRIKLSLKSLVNKGILVQTRGTGASGSFKLS	N	80	V	FALSE	1	55	42	0	153	11	32.66667	0.1282081	0.02033686	-0.160570594513921	0.170493792199026	403
P22492_PF00538_44	P22492	VSKLITEALSVSQERVGMSLVALKKALAAAGYDVEKWNSRIKLSLKSLVNKGILVQTRGTGASGSFKLS	N	80	W	FALSE	1	2	13	0	2	21	5.333333	0.1374378	0.0450557	-0.0831935287397876	0.377723854773139	403
P22492_PF00538_44	P22492	VSKLITEALSVSQERVGMSLVALKKALAAAGYDVEKYNSRIKLSLKSLVNKGILVQTRGTGASGSFKLS	N	80	Y	FALSE	16	8	1	15	3	4	8.333333	0.1129407	0.04479868	-0.288564637007178	0.375569131061072	403
P22492_PF00538_44	P22492	VSKLITEALSVSQERVGMSLVALKKALAAAGYDVELNNSRIKLSLKSLVNKGILVQTRGTGASGSFKLS	K	79	L	FALSE	1178	928	843	544	864	460	983	0.1046302	0.004803317	-0.358235601948177	0.0402685434459425	403
P22492_PF00538_44	P22492	VSKLITEALSVSQERVGMSLVALKKALAAAGYDVEMNNSRIKLSLKSLVNKGILVQTRGTGASGSFKLS	K	79	M	FALSE	510	193	254	311	345	132	319	0.1134011	0.007614129	-0.284704879801374	0.0638329480314355	403
P22492_PF00538_44	P22492	VSKLITEALSVSQERVGMSLVALKKALAAAGYDVENNNSRIKLSLKSLVNKGILVQTRGTGASGSFKLS	K	79	N	FALSE	58	88	69	38	222	155	71.66667	0.1450414	0.01304002	-0.0194488504381956	0.109320832230302	403
P22492_PF00538_44	P22492	VSKLITEALSVSQERVGMSLVALKKALAAAGYDVEPNNSRIKLSLKSLVNKGILVQTRGTGASGSFKLS	K	79	P	FALSE	711	937	811	116	252	312	819.6667	0.07344275	0.005507229	-0.619695169428974	0.0461697802275499	403
P22492_PF00538_44	P22492	VSKLITEALSVSQERVGMSLVALKKALAAAGYDVEQNNSRIKLSLKSLVNKGILVQTRGTGASGSFKLS	K	79	Q	FALSE	652	617	672	841	604	974	647	0.1292197	0.005210323	-0.152089859523931	0.0436806727711066	403
P22492_PF00538_44	P22492	VSKLITEALSVSQERVGMSLVALKKALAAAGYDVERNNSRIKLSLKSLVNKGILVQTRGTGASGSFKLS	K	79	R	FALSE	1879	1222	1932	2340	2077	2586	1677.667	0.1347221	0.003931792	-0.105960563152912	0.032962125333891	403
P22492_PF00538_44	P22492	VSKLITEALSVSQERVGMSLVALKKALAAAGYDVESNNSRIKLSLKSLVNKGILVQTRGTGASGSFKLS	K	79	S	FALSE	1020	986	992	851	813	1032	999.3333	0.1175822	0.004580584	-0.249652684203659	0.0384012643370798	403
P22492_PF00538_44	P22492	VSKLITEALSVSQERVGMSLVALKKALAAAGYDVETNNSRIKLSLKSLVNKGILVQTRGTGASGSFKLS	K	79	T	FALSE	803	573	510	625	685	159	628.6667	0.1088352	0.005753022	-0.322983041022011	0.0482303825361647	403
P22492_PF00538_44	P22492	VSKLITEALSVSQERVGMSLVALKKALAAAGYDVEVNNSRIKLSLKSLVNKGILVQTRGTGASGSFKLS	K	79	V	FALSE	413	452	613	61	370	266	492.6667	0.09251794	0.006362518	-0.45977857070051	0.0533400840520397	403
P22492_PF00538_44	P22492	VSKLITEALSVSQERVGMSLVALKKALAAAGYDVEWNNSRIKLSLKSLVNKGILVQTRGTGASGSFKLS	K	79	W	FALSE	615	581	474	170	130	161	556.6667	0.07274608	0.006531752	-0.625535693001015	0.0547588550141749	403
P22492_PF00538_44	P22492	VSKLITEALSVSQERVGMSLVALKKALAAAGYDVEYNNSRIKLSLKSLVNKGILVQTRGTGASGSFKLS	K	79	Y	FALSE	201	92	135	128	99	51	142.6667	0.1041707	0.01102064	-0.36208781401609	0.0923913871689275	403
P22492_PF00538_44	P22492	VSKLITEALSVSQERVGMSLVALKKALAAAGYDVFKNNSRIKLSLKSLVNKGILVQTRGTGASGSFKLS	E	78	F	FALSE	667	458	716	527	399	470	613.6667	0.1107574	0.005569982	-0.306868303183182	0.0466958691587746	403
P22492_PF00538_44	P22492	VSKLITEALSVSQERVGMSLVALKKALAAAGYDVGKNNSRIKLSLKSLVNKGILVQTRGTGASGSFKLS	E	78	G	NA	NA	NA	NA	NA	NA	NA	0	NA	NA	NA	NA	403
P22492_PF00538_44	P22492	VSKLITEALSVSQERVGMSLVALKKALAAAGYDVHKNNSRIKLSLKSLVNKGILVQTRGTGASGSFKLS	E	78	H	FALSE	358	242	298	432	224	488	299.3333	0.1309742	0.007132299	-0.137381032378876	0.0597935327089493	403
P22492_PF00538_44	P22492	VSKLITEALSVSQERVGMSLVALKKALAAAGYDVIKNNSRIKLSLKSLVNKGILVQTRGTGASGSFKLS	E	78	I	FALSE	398	243	296	227	538	471	312.3333	0.1326796	0.007056294	-0.123083834423232	0.0591563458140163	403
P22492_PF00538_44	P22492	VSKLITEALSVSQERVGMSLVALKKALAAAGYDVKKNNSRIKLSLKSLVNKGILVQTRGTGASGSFKLS	E	78	K	FALSE	407	319	367	993	650	906	364.3333	0.153286	0.006351881	0.0496696427394185	0.0532509089056493	403
P22492_PF00538_44	P22492	VSKLITEALSVSQERVGMSLVALKKALAAAGYDVLKNNSRIKLSLKSLVNKGILVQTRGTGASGSFKLS	E	78	L	FALSE	5592	4146	4606	4959	5817	4975	4781.333	0.1260525	0.003236315	-0.1786420381126	0.0271316032612995	403
P22492_PF00538_44	P22492	VSKLITEALSVSQERVGMSLVALKKALAAAGYDVMKNNSRIKLSLKSLVNKGILVQTRGTGASGSFKLS	E	78	M	FALSE	868	936	999	1116	1228	1111	934.3333	0.1286126	0.004590704	-0.157179474206042	0.0384861052209259	403
P22492_PF00538_44	P22492	VSKLITEALSVSQERVGMSLVALKKALAAAGYDVNKNNSRIKLSLKSLVNKGILVQTRGTGASGSFKLS	E	78	N	FALSE	210	65	92	262	80	207	122.3333	0.1397025	0.01100732	-0.0642074467589343	0.0922797191281341	403
P22492_PF00538_44	P22492	VSKLITEALSVSQERVGMSLVALKKALAAAGYDVPKNNSRIKLSLKSLVNKGILVQTRGTGASGSFKLS	E	78	P	FALSE	1747	1403	1617	1439	978	1210	1589	0.1103415	0.004080459	-0.310354995237687	0.0342084731282335	403
P22492_PF00538_44	P22492	VSKLITEALSVSQERVGMSLVALKKALAAAGYDVQKNNSRIKLSLKSLVNKGILVQTRGTGASGSFKLS	E	78	Q	FALSE	1026	758	749	1636	1151	1109	844.3333	0.1373467	0.004781031	-0.0839572643641334	0.0400817090647771	403
P22492_PF00538_44	P22492	VSKLITEALSVSQERVGMSLVALKKALAAAGYDVRKNNSRIKLSLKSLVNKGILVQTRGTGASGSFKLS	E	78	R	NA	NA	NA	NA	NA	NA	NA	0	NA	NA	NA	NA	403
P22492_PF00538_44	P22492	VSKLITEALSVSQERVGMSLVALKKALAAAGYDVSKNNSRIKLSLKSLVNKGILVQTRGTGASGSFKLS	E	78	S	FALSE	2119	1450	2065	3005	2104	2357	1878	0.1314326	0.003833985	-0.133538042146163	0.0321421616652808	403
P22492_PF00538_44	P22492	VSKLITEALSVSQERVGMSLVALKKALAAAGYDVTKNNSRIKLSLKSLVNKGILVQTRGTGASGSFKLS	E	78	T	FALSE	984	838	1022	1778	1710	1338	948	0.140143	0.00454993	-0.0605145209353967	0.038144276940497	403
P22492_PF00538_44	P22492	VSKLITEALSVSQERVGMSLVALKKALAAAGYDVVKNNSRIKLSLKSLVNKGILVQTRGTGASGSFKLS	E	78	V	NA	NA	NA	NA	NA	NA	NA	0	NA	NA	NA	NA	403
P22492_PF00538_44	P22492	VSKLITEALSVSQERVGMSLVALKKALAAAGYDVWKNNSRIKLSLKSLVNKGILVQTRGTGASGSFKLS	E	78	W	NA	NA	NA	NA	NA	NA	NA	0	NA	NA	NA	NA	403
P22492_PF00538_44	P22492	VSKLITEALSVSQERVGMSLVALKKALAAAGYDVYKNNSRIKLSLKSLVNKGILVQTRGTGASGSFKLS	E	78	Y	FALSE	340	243	178	1152	206	338	253.6667	0.1430694	0.00771107	-0.035981085907018	0.0646456516006967	403
P22492_PF00538_44	P22492	VSKLITEALSVSQERVGMSLVALKKALAAAGYDWEKNNSRIKLSLKSLVNKGILVQTRGTGASGSFKLS	V	77	W	FALSE	979	714	726	663	642	782	806.3333	0.1172919	0.004984375	-0.252086410347979	0.0417864407529983	403
P22492_PF00538_44	P22492	VSKLITEALSVSQERVGMSLVALKKALAAAGYDYEKNNSRIKLSLKSLVNKGILVQTRGTGASGSFKLS	V	77	Y	FALSE	102	119	45	22	37	67	88.66667	0.09110961	0.01406852	-0.471585286307918	0.117943248142921	403
P22492_PF00538_44	P22492	VSKLITEALSVSQERVGMSLVALKKALAAAGYEVEKNNSRIKLSLKSLVNKGILVQTRGTGASGSFKLS	D	76	E	FALSE	224	137	151	369	664	812	170.6667	0.1712649	0.008803314	0.200395509002306	0.0738024644797072	403
P22492_PF00538_44	P22492	VSKLITEALSVSQERVGMSLVALKKALAAAGYFVEKNNSRIKLSLKSLVNKGILVQTRGTGASGSFKLS	D	76	F	FALSE	380	248	226	2136	1152	691	284.6667	0.1763874	0.007073942	0.243339918834479	0.0593042975845811	403
P22492_PF00538_44	P22492	VSKLITEALSVSQERVGMSLVALKKALAAAGYGVEKNNSRIKLSLKSLVNKGILVQTRGTGASGSFKLS	D	76	G	FALSE	246	276	140	44	152	66	220.6667	0.0874355	0.009207693	-0.502387138061648	0.0771925703857148	403
P22492_PF00538_44	P22492	VSKLITEALSVSQERVGMSLVALKKALAAAGYHVEKNNSRIKLSLKSLVNKGILVQTRGTGASGSFKLS	D	76	H	FALSE	209	124	124	395	336	623	152.3333	0.1644272	0.009362061	0.143071743046339	0.0784867124368564	403
P22492_PF00538_44	P22492	VSKLITEALSVSQERVGMSLVALKKALAAAGYIVEKNNSRIKLSLKSLVNKGILVQTRGTGASGSFKLS	D	76	I	FALSE	254	187	117	197	436	136	186	0.1328736	0.008966737	-0.121457438033297	0.0751725190015233	403
P22492_PF00538_44	P22492	VSKLITEALSVSQERVGMSLVALKKALAAAGYKVEKNNSRIKLSLKSLVNKGILVQTRGTGASGSFKLS	D	76	K	FALSE	74	33	187	352	15	204	98	0.1331969	0.01162334	-0.118747056832957	0.0974441145102355	403
P22492_PF00538_44	P22492	VSKLITEALSVSQERVGMSLVALKKALAAAGYLVEKNNSRIKLSLKSLVNKGILVQTRGTGASGSFKLS	D	76	L	FALSE	1819	1529	1673	2992	4124	2183	1673.667	0.1433438	0.003882386	-0.0336806571987804	0.0325479307975965	403
P22492_PF00538_44	P22492	VSKLITEALSVSQERVGMSLVALKKALAAAGYMVEKNNSRIKLSLKSLVNKGILVQTRGTGASGSFKLS	D	76	M	FALSE	245	176	258	444	695	750	226.3333	0.161021	0.007676598	0.114515911173162	0.0643566560524811	403
P22492_PF00538_44	P22492	VSKLITEALSVSQERVGMSLVALKKALAAAGYNVEKNNSRIKLSLKSLVNKGILVQTRGTGASGSFKLS	D	76	N	FALSE	104	79	45	289	33	9	76	0.1170971	0.01514631	-0.253719513527151	0.126978886107395	403
P22492_PF00538_44	P22492	VSKLITEALSVSQERVGMSLVALKKALAAAGYPVEKNNSRIKLSLKSLVNKGILVQTRGTGASGSFKLS	D	76	P	FALSE	1154	950	1142	781	1423	1041	1082	0.1218015	0.00447099	-0.214280239419884	0.0374824845125513	403
P22492_PF00538_44	P22492	VSKLITEALSVSQERVGMSLVALKKALAAAGYQVEKNNSRIKLSLKSLVNKGILVQTRGTGASGSFKLS	D	76	Q	FALSE	334	331	459	845	965	842	374.6667	0.152349	0.00620883	0.041814315845764	0.0520516427717494	403
P22492_PF00538_44	P22492	VSKLITEALSVSQERVGMSLVALKKALAAAGYRVEKNNSRIKLSLKSLVNKGILVQTRGTGASGSFKLS	D	76	R	FALSE	235	264	179	467	599	438	226	0.1516148	0.007752496	0.0356591600236495	0.0649929459143536	403
P22492_PF00538_44	P22492	VSKLITEALSVSQERVGMSLVALKKALAAAGYSVEKNNSRIKLSLKSLVNKGILVQTRGTGASGSFKLS	D	76	S	FALSE	996	558	670	1593	1235	1183	741.3333	0.1448588	0.005015679	-0.0209796750815053	0.0420488774158361	403
P22492_PF00538_44	P22492	VSKLITEALSVSQERVGMSLVALKKALAAAGYTVEKNNSRIKLSLKSLVNKGILVQTRGTGASGSFKLS	D	76	T	FALSE	349	262	372	512	548	701	327.6667	0.1444308	0.006672425	-0.0245678073232174	0.0559381852170683	403
P22492_PF00538_44	P22492	VSKLITEALSVSQERVGMSLVALKKALAAAGYVVEKNNSRIKLSLKSLVNKGILVQTRGTGASGSFKLS	D	76	V	FALSE	1518	1216	1278	3976	2982	2252	1337.333	0.150792	0.004097759	0.0287612272935547	0.0343535074454802	403
P22492_PF00538_44	P22492	VSKLITEALSVSQERVGMSLVALKKALAAAGYWVEKNNSRIKLSLKSLVNKGILVQTRGTGASGSFKLS	D	76	W	FALSE	83	164	27	126	1174	130	91.33333	0.1782418	0.01167072	0.258886256285485	0.0978413241027877	403
P22492_PF00538_44	P22492	VSKLITEALSVSQERVGMSLVALKKALAAAGYYVEKNNSRIKLSLKSLVNKGILVQTRGTGASGSFKLS	D	76	Y	FALSE	201	88	171	718	150	591	153.3333	0.1645206	0.009277769	0.14385476068974	0.0777800515889162	403
P22492_PF00538_44	P22492	VSKLITEALSVSQERVGMSLVALKKALAAAHYDVEKNNSRIKLSLKSLVNKGILVQTRGTGASGSFKLS	G	74	H	FALSE	207	132	186	85	145	98	175	0.1036741	0.009728238	-0.366251053434861	0.0815565523898316	403
P22492_PF00538_44	P22492	VSKLITEALSVSQERVGMSLVALKKALAAAIYDVEKNNSRIKLSLKSLVNKGILVQTRGTGASGSFKLS	G	74	I	FALSE	201	221	392	114	173	305	271.3333	0.1097183	0.0075719	-0.315579584053189	0.0634789217780821	403
P22492_PF00538_44	P22492	VSKLITEALSVSQERVGMSLVALKKALAAAKYDVEKNNSRIKLSLKSLVNKGILVQTRGTGASGSFKLS	G	74	K	FALSE	1566	1302	1615	3100	3362	2924	1494.333	0.1491157	0.003967857	0.0147079887964007	0.0332644757761745	403
P22492_PF00538_44	P22492	VSKLITEALSVSQERVGMSLVALKKALAAALYDVEKNNSRIKLSLKSLVNKGILVQTRGTGASGSFKLS	G	74	L	FALSE	2301	2112	2340	1255	1990	1883	2251	0.1118896	0.00371596	-0.297376519715738	0.0311527006656826	403
P22492_PF00538_44	P22492	VSKLITEALSVSQERVGMSLVALKKALAAAMYDVEKNNSRIKLSLKSLVNKGILVQTRGTGASGSFKLS	G	74	M	FALSE	1483	931	1316	1361	749	1526	1243.333	0.1205968	0.004338354	-0.224379825661918	0.0363705323910286	403
P22492_PF00538_44	P22492	VSKLITEALSVSQERVGMSLVALKKALAAANYDVEKNNSRIKLSLKSLVNKGILVQTRGTGASGSFKLS	G	74	N	FALSE	429	398	459	223	349	256	428.6667	0.104809	0.006442929	-0.356736634553742	0.0540142085886946	403
P22492_PF00538_44	P22492	VSKLITEALSVSQERVGMSLVALKKALAAAPYDVEKNNSRIKLSLKSLVNKGILVQTRGTGASGSFKLS	G	74	P	FALSE	712	573	635	291	475	219	640	0.09563517	0.00575068	-0.433645314934548	0.0482107484106738	403
P22492_PF00538_44	P22492	VSKLITEALSVSQERVGMSLVALKKALAAAQYDVEKNNSRIKLSLKSLVNKGILVQTRGTGASGSFKLS	G	74	Q	FALSE	1167	961	908	897	941	732	1012	0.1154378	0.004628042	-0.267630232753022	0.0387991278415825	403
P22492_PF00538_44	P22492	VSKLITEALSVSQERVGMSLVALKKALAAARYDVEKNNSRIKLSLKSLVNKGILVQTRGTGASGSFKLS	G	74	R	FALSE	127	77	74	179	5	55	92.66667	0.1109035	0.0143632	-0.305643475798804	0.120413693958313	403
P22492_PF00538_44	P22492	VSKLITEALSVSQERVGMSLVALKKALAAASYDVEKNNSRIKLSLKSLVNKGILVQTRGTGASGSFKLS	G	74	S	FALSE	907	832	741	1006	846	448	826.6667	0.1158734	0.004960767	-0.263978386013559	0.041588523402619	403
P22492_PF00538_44	P22492	VSKLITEALSVSQERVGMSLVALKKALAAATYDVEKNNSRIKLSLKSLVNKGILVQTRGTGASGSFKLS	G	74	T	FALSE	858	803	719	682	820	585	793.3333	0.1164897	0.004983777	-0.258811643255225	0.0417814274280438	403
P22492_PF00538_44	P22492	VSKLITEALSVSQERVGMSLVALKKALAAAVYDVEKNNSRIKLSLKSLVNKGILVQTRGTGASGSFKLS	G	74	V	FALSE	152	51	137	624	8	91	113.3333	0.129571	0.01198916	-0.149144740700302	0.100510961558514	403
P22492_PF00538_44	P22492	VSKLITEALSVSQERVGMSLVALKKALAAAWYDVEKNNSRIKLSLKSLVNKGILVQTRGTGASGSFKLS	G	74	W	FALSE	17	35	88	1	100	6	46.66667	0.101155	0.02371888	-0.387369894393031	0.198846911367519	403
P22492_PF00538_44	P22492	VSKLITEALSVSQERVGMSLVALKKALAAAYYDVEKNNSRIKLSLKSLVNKGILVQTRGTGASGSFKLS	G	74	Y	FALSE	189	103	202	164	123	480	164.6667	0.1394498	0.009100919	-0.0663259538091226	0.0762974319932462	403
P22492_PF00538_44	P22492	VSKLITEALSVSQERVGMSLVALKKALAACGYDVEKNNSRIKLSLKSLVNKGILVQTRGTGASGSFKLS	A	73	C	FALSE	168	258	425	58	253	850	283.6667	0.1311923	0.007063301	-0.135552593963181	0.0592150889042445	403
P22492_PF00538_44	P22492	VSKLITEALSVSQERVGMSLVALKKALAADGYDVEKNNSRIKLSLKSLVNKGILVQTRGTGASGSFKLS	A	73	D	FALSE	79	89	210	66	157	85	126	0.1081917	0.01106541	-0.328377814614398	0.0927667158615945	403
P22492_PF00538_44	P22492	VSKLITEALSVSQERVGMSLVALKKALAAEGYDVEKNNSRIKLSLKSLVNKGILVQTRGTGASGSFKLS	A	73	E	FALSE	386	281	232	213	247	58	299.6667	0.09916088	0.00800181	-0.404087572584253	0.0670830664790971	403
P22492_PF00538_44	P22492	VSKLITEALSVSQERVGMSLVALKKALAAFGYDVEKNNSRIKLSLKSLVNKGILVQTRGTGASGSFKLS	A	73	F	FALSE	481	360	409	250	178	335	416.6667	0.1034845	0.0065777	-0.367840562483994	0.0551440594539931	403
P22492_PF00538_44	P22492	VSKLITEALSVSQERVGMSLVALKKALAAGGYDVEKNNSRIKLSLKSLVNKGILVQTRGTGASGSFKLS	A	73	G	FALSE	740	628	531	707	809	691	633	0.1280697	0.005318944	-0.161730869051896	0.0445912954632257	403
P22492_PF00538_44	P22492	VSKLITEALSVSQERVGMSLVALKKALAAHGYDVEKNNSRIKLSLKSLVNKGILVQTRGTGASGSFKLS	A	73	H	FALSE	68	193	108	10	161	108	123	0.1101299	0.01077258	-0.312128940990833	0.0903117794963129	403
P22492_PF00538_44	P22492	VSKLITEALSVSQERVGMSLVALKKALAAIGYDVEKNNSRIKLSLKSLVNKGILVQTRGTGASGSFKLS	A	73	I	FALSE	201	100	147	106	91	114	149.3333	0.1094305	0.0103269	-0.317992351481144	0.0865754272124666	403
P22492_PF00538_44	P22492	VSKLITEALSVSQERVGMSLVALKKALAAKGYDVEKNNSRIKLSLKSLVNKGILVQTRGTGASGSFKLS	A	73	K	FALSE	292	403	394	445	1038	610	363	0.1445963	0.006300901	-0.023180340299845	0.0528235187615313	403
P22492_PF00538_44	P22492	VSKLITEALSVSQERVGMSLVALKKALAALGYDVEKNNSRIKLSLKSLVNKGILVQTRGTGASGSFKLS	A	73	L	FALSE	2233	1825	1875	1482	2572	1655	1977.667	0.1205869	0.003811233	-0.224462822178724	0.031951420579385	403
P22492_PF00538_44	P22492	VSKLITEALSVSQERVGMSLVALKKALAAMGYDVEKNNSRIKLSLKSLVNKGILVQTRGTGASGSFKLS	A	73	M	FALSE	623	674	584	1432	1379	1265	627	0.1498997	0.005140037	0.0212806422485087	0.0430914310357305	403
P22492_PF00538_44	P22492	VSKLITEALSVSQERVGMSLVALKKALAANGYDVEKNNSRIKLSLKSLVNKGILVQTRGTGASGSFKLS	A	73	N	FALSE	38	140	138	0	256	46	105.3333	0.1149941	0.01228787	-0.271349985733507	0.103015192824686	403
P22492_PF00538_44	P22492	VSKLITEALSVSQERVGMSLVALKKALAAPGYDVEKNNSRIKLSLKSLVNKGILVQTRGTGASGSFKLS	A	73	P	FALSE	532	425	523	77	520	351	493.3333	0.103997	0.006253111	-0.36354402562914	0.0524228719394953	403
P22492_PF00538_44	P22492	VSKLITEALSVSQERVGMSLVALKKALAAQGYDVEKNNSRIKLSLKSLVNKGILVQTRGTGASGSFKLS	A	73	Q	FALSE	394	372	408	261	564	653	391.3333	0.1309709	0.006290001	-0.137408697884478	0.0527321387581793	403
P22492_PF00538_44	P22492	VSKLITEALSVSQERVGMSLVALKKALAARGYDVEKNNSRIKLSLKSLVNKGILVQTRGTGASGSFKLS	A	73	R	FALSE	1038	860	871	2573	2378	1694	923	0.1534025	0.004550745	0.050646318922034	0.038151109482032	403
P22492_PF00538_44	P22492	VSKLITEALSVSQERVGMSLVALKKALAASGYDVEKNNSRIKLSLKSLVNKGILVQTRGTGASGSFKLS	A	73	S	FALSE	771	796	913	883	1219	1556	826.6667	0.1366204	0.004722562	-0.0900461906425338	0.0395915349899157	403
P22492_PF00538_44	P22492	VSKLITEALSVSQERVGMSLVALKKALAATGYDVEKNNSRIKLSLKSLVNKGILVQTRGTGASGSFKLS	A	73	T	FALSE	695	350	452	1103	899	579	499	0.1416842	0.005859624	-0.0475938914706149	0.0491240789689473	403
P22492_PF00538_44	P22492	VSKLITEALSVSQERVGMSLVALKKALAAVGYDVEKNNSRIKLSLKSLVNKGILVQTRGTGASGSFKLS	A	73	V	FALSE	1136	1148	1143	1321	1353	1472	1142.333	0.128566	0.004324172	-0.157570144679088	0.0362516377848324	403
P22492_PF00538_44	P22492	VSKLITEALSVSQERVGMSLVALKKALAAWGYDVEKNNSRIKLSLKSLVNKGILVQTRGTGASGSFKLS	A	73	W	FALSE	1115	629	714	1371	837	817	819.3333	0.1294653	0.004947846	-0.15003087522822	0.0414802003729574	403
P22492_PF00538_44	P22492	VSKLITEALSVSQERVGMSLVALKKALAAYGYDVEKNNSRIKLSLKSLVNKGILVQTRGTGASGSFKLS	A	73	Y	FALSE	170	245	218	109	248	188	211	0.1155983	0.008331286	-0.266284683162379	0.0698452240923454	403
P22492_PF00538_44	P22492	VSKLITEALSVSQERVGMSLVALKKALACAGYDVEKNNSRIKLSLKSLVNKGILVQTRGTGASGSFKLS	A	72	C	FALSE	843	638	741	1131	1395	872	740.6667	0.1368422	0.00498574	-0.0881867333266186	0.0417978842121337	403
P22492_PF00538_44	P22492	VSKLITEALSVSQERVGMSLVALKKALADAGYDVEKNNSRIKLSLKSLVNKGILVQTRGTGASGSFKLS	A	72	D	FALSE	371	377	388	582	634	540	378.6667	0.1372656	0.006314834	-0.0846371651230185	0.0529403258795775	403
P22492_PF00538_44	P22492	VSKLITEALSVSQERVGMSLVALKKALAEAGYDVEKNNSRIKLSLKSLVNKGILVQTRGTGASGSFKLS	A	72	E	FALSE	383	328	389	993	1066	739	366.6667	0.1551754	0.006308282	0.0655094022195368	0.0528853972757278	403
P22492_PF00538_44	P22492	VSKLITEALSVSQERVGMSLVALKKALAFAGYDVEKNNSRIKLSLKSLVNKGILVQTRGTGASGSFKLS	A	72	F	FALSE	5756	4078	4662	4400	3370	4176	4832	0.1144912	0.00326021	-0.275566041117518	0.0273319266723175	403
P22492_PF00538_44	P22492	VSKLITEALSVSQERVGMSLVALKKALAGAGYDVEKNNSRIKLSLKSLVNKGILVQTRGTGASGSFKLS	A	72	G	FALSE	468	498	571	586	506	485	512.3333	0.1207282	0.005751912	-0.223278235529766	0.0482210768660986	403
P22492_PF00538_44	P22492	VSKLITEALSVSQERVGMSLVALKKALAHAGYDVEKNNSRIKLSLKSLVNKGILVQTRGTGASGSFKLS	A	72	H	FALSE	424	303	363	352	285	368	363.3333	0.1192125	0.006708953	-0.235985086087624	0.0562444172136226	403
P22492_PF00538_44	P22492	VSKLITEALSVSQERVGMSLVALKKALAIAGYDVEKNNSRIKLSLKSLVNKGILVQTRGTGASGSFKLS	A	72	I	FALSE	3020	2377	2819	2999	2443	2190	2738.667	0.117769	0.003566364	-0.248086648916856	0.0298985646123388	403
P22492_PF00538_44	P22492	VSKLITEALSVSQERVGMSLVALKKALAKAGYDVEKNNSRIKLSLKSLVNKGILVQTRGTGASGSFKLS	A	72	K	FALSE	2728	2097	1998	7815	7156	6706	2274.333	0.1656151	0.003595304	0.153030486714398	0.0301411827129816	403
P22492_PF00538_44	P22492	VSKLITEALSVSQERVGMSLVALKKALALAGYDVEKNNSRIKLSLKSLVNKGILVQTRGTGASGSFKLS	A	72	L	FALSE	5338	3893	4917	4777	3649	4198	4716	0.1169252	0.003263075	-0.255160634864418	0.027355945361272	403
P22492_PF00538_44	P22492	VSKLITEALSVSQERVGMSLVALKKALAMAGYDVEKNNSRIKLSLKSLVNKGILVQTRGTGASGSFKLS	A	72	M	FALSE	2669	2532	2411	2677	4578	3648	2537.333	0.1357498	0.003543614	-0.0973448540295302	0.029707840293416	403
P22492_PF00538_44	P22492	VSKLITEALSVSQERVGMSLVALKKALANAGYDVEKNNSRIKLSLKSLVNKGILVQTRGTGASGSFKLS	A	72	N	FALSE	2779	2146	2236	5273	5277	3754	2387	0.14714	0.003587812	-0.00185526557264228	0.0300783736317786	403
P22492_PF00538_44	P22492	VSKLITEALSVSQERVGMSLVALKKALAPAGYDVEKNNSRIKLSLKSLVNKGILVQTRGTGASGSFKLS	A	72	P	FALSE	190	144	165	41	48	115	166.3333	0.08882471	0.01040186	-0.490740714717001	0.087203853363959	403
P22492_PF00538_44	P22492	VSKLITEALSVSQERVGMSLVALKKALAQAGYDVEKNNSRIKLSLKSLVNKGILVQTRGTGASGSFKLS	A	72	Q	FALSE	316	146	282	612	144	434	248	0.1376955	0.007742917	-0.0810331042568689	0.064912640496729	403
P22492_PF00538_44	P22492	VSKLITEALSVSQERVGMSLVALKKALARAGYDVEKNNSRIKLSLKSLVNKGILVQTRGTGASGSFKLS	A	72	R	FALSE	784	518	565	1437	1198	1051	622.3333	0.1476203	0.005274703	0.0021713230154286	0.0442204016349417	403
P22492_PF00538_44	P22492	VSKLITEALSVSQERVGMSLVALKKALASAGYDVEKNNSRIKLSLKSLVNKGILVQTRGTGASGSFKLS	A	72	S	FALSE	1253	923	984	2434	1776	1496	1053.333	0.142705	0.004431206	-0.039036028404401	0.037148955883803	403
P22492_PF00538_44	P22492	VSKLITEALSVSQERVGMSLVALKKALATAGYDVEKNNSRIKLSLKSLVNKGILVQTRGTGASGSFKLS	A	72	T	FALSE	424	324	456	1046	459	751	401.3333	0.1426229	0.00617576	-0.0397243126498322	0.0517744008716713	403
P22492_PF00538_44	P22492	VSKLITEALSVSQERVGMSLVALKKALAVAGYDVEKNNSRIKLSLKSLVNKGILVQTRGTGASGSFKLS	A	72	V	FALSE	1201	921	1021	878	1205	999	1047.667	0.1216711	0.004530888	-0.21537344606549	0.037984638589687	403
P22492_PF00538_44	P22492	VSKLITEALSVSQERVGMSLVALKKALAWAGYDVEKNNSRIKLSLKSLVNKGILVQTRGTGASGSFKLS	A	72	W	FALSE	402	369	319	641	131	220	363.3333	0.1087768	0.006986088	-0.323472636636301	0.0585677747575639	403
P22492_PF00538_44	P22492	VSKLITEALSVSQERVGMSLVALKKALAYAGYDVEKNNSRIKLSLKSLVNKGILVQTRGTGASGSFKLS	A	72	Y	FALSE	3690	2962	2974	2569	3025	1993	3208.667	0.1125179	0.00348222	-0.292109175118851	0.0291931445204074	403
P22492_PF00538_44	P22492	VSKLITEALSVSQERVGMSLVALKKALCAAGYDVEKNNSRIKLSLKSLVNKGILVQTRGTGASGSFKLS	A	71	C	FALSE	1265	1323	1206	980	2066	1300	1264.667	0.1265366	0.004215337	-0.174583592275654	0.0353392210265924	403
P22492_PF00538_44	P22492	VSKLITEALSVSQERVGMSLVALKKALDAAGYDVEKNNSRIKLSLKSLVNKGILVQTRGTGASGSFKLS	A	71	D	FALSE	335	250	315	213	146	424	300	0.1165858	0.007284738	-0.258005990198149	0.0610715030145435	403
P22492_PF00538_44	P22492	VSKLITEALSVSQERVGMSLVALKKALEAAGYDVEKNNSRIKLSLKSLVNKGILVQTRGTGASGSFKLS	A	71	E	FALSE	483	319	414	471	403	405	405.3333	0.1238136	0.006389715	-0.197411826140565	0.0535680897356328	403
P22492_PF00538_44	P22492	VSKLITEALSVSQERVGMSLVALKKALFAAGYDVEKNNSRIKLSLKSLVNKGILVQTRGTGASGSFKLS	A	71	F	FALSE	2177	1351	1832	1902	1960	1296	1786.667	0.1197699	0.003958099	-0.231312130686852	0.033182669714458	403
P22492_PF00538_44	P22492	VSKLITEALSVSQERVGMSLVALKKALGAAGYDVEKNNSRIKLSLKSLVNKGILVQTRGTGASGSFKLS	A	71	G	FALSE	1484	1297	1297	1759	2430	1615	1359.333	0.1347363	0.004118356	-0.105841517643958	0.0345261821178694	403
P22492_PF00538_44	P22492	VSKLITEALSVSQERVGMSLVALKKALHAAGYDVEKNNSRIKLSLKSLVNKGILVQTRGTGASGSFKLS	A	71	H	NA	NA	NA	NA	NA	NA	NA	0	NA	NA	NA	NA	403
P22492_PF00538_44	P22492	VSKLITEALSVSQERVGMSLVALKKALIAAGYDVEKNNSRIKLSLKSLVNKGILVQTRGTGASGSFKLS	A	71	I	FALSE	881	709	652	1606	1049	1111	747.3333	0.1402801	0.004948389	-0.0593651449299324	0.0414847526061519	403
P22492_PF00538_44	P22492	VSKLITEALSVSQERVGMSLVALKKALKAAGYDVEKNNSRIKLSLKSLVNKGILVQTRGTGASGSFKLS	A	71	K	FALSE	784	526	684	1416	1056	1784	664.6667	0.151244	0.005099867	0.0325505632123719	0.0427546663811754	403
P22492_PF00538_44	P22492	VSKLITEALSVSQERVGMSLVALKKALLAAGYDVEKNNSRIKLSLKSLVNKGILVQTRGTGASGSFKLS	A	71	L	FALSE	2236	1841	2103	2369	3619	3113	2060	0.1369619	0.003709322	-0.0871832299870557	0.0310970510819899	403
P22492_PF00538_44	P22492	VSKLITEALSVSQERVGMSLVALKKALMAAGYDVEKNNSRIKLSLKSLVNKGILVQTRGTGASGSFKLS	A	71	M	FALSE	1190	1058	1202	1730	1675	1772	1150	0.1367148	0.0042935	-0.0892547895125862	0.0359944994854918	403
P22492_PF00538_44	P22492	VSKLITEALSVSQERVGMSLVALKKALNAAGYDVEKNNSRIKLSLKSLVNKGILVQTRGTGASGSFKLS	A	71	N	FALSE	266	230	234	302	395	173	243.3333	0.1259153	0.007891252	-0.179792252466719	0.0661562049735382	403
P22492_PF00538_44	P22492	VSKLITEALSVSQERVGMSLVALKKALPAAGYDVEKNNSRIKLSLKSLVNKGILVQTRGTGASGSFKLS	A	71	P	NA	NA	NA	NA	NA	NA	NA	0	NA	NA	NA	NA	403
P22492_PF00538_44	P22492	VSKLITEALSVSQERVGMSLVALKKALQAAGYDVEKNNSRIKLSLKSLVNKGILVQTRGTGASGSFKLS	A	71	Q	NA	NA	NA	NA	NA	NA	NA	0	NA	NA	NA	NA	403
P22492_PF00538_44	P22492	VSKLITEALSVSQERVGMSLVALKKALRAAGYDVEKNNSRIKLSLKSLVNKGILVQTRGTGASGSFKLS	A	71	R	FALSE	584	552	543	1320	1464	794	559.6667	0.1477278	0.005404513	0.00307254781912949	0.0453086620234852	403
P22492_PF00538_44	P22492	VSKLITEALSVSQERVGMSLVALKKALSAAGYDVEKNNSRIKLSLKSLVNKGILVQTRGTGASGSFKLS	A	71	S	FALSE	368	376	401	762	375	586	381.6667	0.1337902	0.006326714	-0.113773134265182	0.0530399216997447	403
P22492_PF00538_44	P22492	VSKLITEALSVSQERVGMSLVALKKALTAAGYDVEKNNSRIKLSLKSLVNKGILVQTRGTGASGSFKLS	A	71	T	NA	NA	NA	NA	NA	NA	NA	0	NA	NA	NA	NA	403
P22492_PF00538_44	P22492	VSKLITEALSVSQERVGMSLVALKKALVAAGYDVEKNNSRIKLSLKSLVNKGILVQTRGTGASGSFKLS	A	71	V	FALSE	1960	1852	1787	2268	3445	2404	1866.333	0.1356165	0.003786634	-0.0984623727861195	0.0317451951938385	403
P22492_PF00538_44	P22492	VSKLITEALSVSQERVGMSLVALKKALWAAGYDVEKNNSRIKLSLKSLVNKGILVQTRGTGASGSFKLS	A	71	W	FALSE	2644	1865	1785	1569	1511	1257	2098	0.1084005	0.003846856	-0.326627342623582	0.0322500655206151	403
P22492_PF00538_44	P22492	VSKLITEALSVSQERVGMSLVALKKALYAAGYDVEKNNSRIKLSLKSLVNKGILVQTRGTGASGSFKLS	A	71	Y	FALSE	907	791	786	911	1444	959	828	0.1325358	0.00479795	-0.124289379788554	0.0402235492736498	403
P22492_PF00538_44	P22492	VSKLITEALSVSQERVGMSLVALKKAMAAAGYDVEKNNSRIKLSLKSLVNKGILVQTRGTGASGSFKLS	L	70	M	FALSE	1083	1019	874	1329	952	1344	992	0.1284323	0.004539895	-0.158691016830296	0.0380601486530073	403
P22492_PF00538_44	P22492	VSKLITEALSVSQERVGMSLVALKKANAAAGYDVEKNNSRIKLSLKSLVNKGILVQTRGTGASGSFKLS	L	70	N	FALSE	681	536	495	27	86	61	570.6667	0.0392852	0.008193781	-0.906054530300212	0.06869245277483	403
P22492_PF00538_44	P22492	VSKLITEALSVSQERVGMSLVALKKAPAAAGYDVEKNNSRIKLSLKSLVNKGILVQTRGTGASGSFKLS	L	70	P	FALSE	382	262	411	37	8	30	351.6667	0.02121212	0.01211151	-1.05756995332601	0.101536681137424	403
P22492_PF00538_44	P22492	VSKLITEALSVSQERVGMSLVALKKAQAAAGYDVEKNNSRIKLSLKSLVNKGILVQTRGTGASGSFKLS	L	70	Q	FALSE	298	271	276	34	12	13	281.6667	0.02066697	0.01349675	-1.06214021101659	0.113149822040482	403
P22492_PF00538_44	P22492	VSKLITEALSVSQERVGMSLVALKKARAAAGYDVEKNNSRIKLSLKSLVNKGILVQTRGTGASGSFKLS	L	70	R	FALSE	319	263	446	25	16	17	342.6667	0.01397318	0.01290059	-1.11825750942371	0.108151922701186	403
P22492_PF00538_44	P22492	VSKLITEALSVSQERVGMSLVALKKASAAAGYDVEKNNSRIKLSLKSLVNKGILVQTRGTGASGSFKLS	L	70	S	FALSE	1117	979	1171	206	275	123	1089	0.05833707	0.005545331	-0.746333434478003	0.0464892078319277	403
P22492_PF00538_44	P22492	VSKLITEALSVSQERVGMSLVALKKATAAAGYDVEKNNSRIKLSLKSLVNKGILVQTRGTGASGSFKLS	L	70	T	FALSE	663	547	565	51	258	68	591.6667	0.0643539	0.00706653	-0.695891421123096	0.0592421591823017	403
P22492_PF00538_44	P22492	VSKLITEALSVSQERVGMSLVALKKAVAAAGYDVEKNNSRIKLSLKSLVNKGILVQTRGTGASGSFKLS	L	70	V	FALSE	1143	1249	1059	816	1855	991	1150.333	0.1232073	0.004355071	-0.202494734033439	0.036510679135619	403
P22492_PF00538_44	P22492	VSKLITEALSVSQERVGMSLVALKKAWAAAGYDVEKNNSRIKLSLKSLVNKGILVQTRGTGASGSFKLS	L	70	W	FALSE	411	242	290	250	87	246	314.3333	0.1031626	0.00754715	-0.370539206803169	0.0632714304860672	403
P22492_PF00538_44	P22492	VSKLITEALSVSQERVGMSLVALKKAYAAAGYDVEKNNSRIKLSLKSLVNKGILVQTRGTGASGSFKLS	L	70	Y	FALSE	870	865	749	60	437	133	828	0.07011193	0.005899799	-0.647619054086309	0.0494608855409352	403
P22492_PF00538_44	P22492	VSKLITEALSVSQERVGMSLVALKKCLAAAGYDVEKNNSRIKLSLKSLVNKGILVQTRGTGASGSFKLS	A	69	C	FALSE	357	275	253	549	771	73	295	0.1306818	0.007634098	-0.139832363844943	0.0640003578742737	403
P22492_PF00538_44	P22492	VSKLITEALSVSQERVGMSLVALKKDLAAAGYDVEKNNSRIKLSLKSLVNKGILVQTRGTGASGSFKLS	A	69	D	FALSE	37	57	56	6	3	6	50	0.03358273	0.02701781	-0.953861110824501	0.2265034466389	403
P22492_PF00538_44	P22492	VSKLITEALSVSQERVGMSLVALKKELAAAGYDVEKNNSRIKLSLKSLVNKGILVQTRGTGASGSFKLS	A	69	E	FALSE	9	37	22	80	38	6	22.66667	0.1173414	0.02486668	-0.251671427763949	0.208469477225082	403
P22492_PF00538_44	P22492	VSKLITEALSVSQERVGMSLVALKKFLAAAGYDVEKNNSRIKLSLKSLVNKGILVQTRGTGASGSFKLS	A	69	F	FALSE	2454	2288	2679	2724	2934	2924	2473.667	0.1268139	0.003585524	-0.172258851456433	0.0300591922145612	403
P22492_PF00538_44	P22492	VSKLITEALSVSQERVGMSLVALKKGLAAAGYDVEKNNSRIKLSLKSLVNKGILVQTRGTGASGSFKLS	A	69	G	FALSE	14	0	5	1	0	0	6.333333	0.02295709	0.1053062	-1.04294102080774	0.882833110916291	403
P22492_PF00538_44	P22492	VSKLITEALSVSQERVGMSLVALKKHLAAAGYDVEKNNSRIKLSLKSLVNKGILVQTRGTGASGSFKLS	A	69	H	FALSE	312	236	326	299	196	516	291.3333	0.1274202	0.007186193	-0.167175943563559	0.0602453523328624	403
P22492_PF00538_44	P22492	VSKLITEALSVSQERVGMSLVALKKILAAAGYDVEKNNSRIKLSLKSLVNKGILVQTRGTGASGSFKLS	A	69	I	FALSE	1439	1130	1506	1283	1744	1604	1358.333	0.1269334	0.004157882	-0.171257024814179	0.0348575478070888	403
P22492_PF00538_44	P22492	VSKLITEALSVSQERVGMSLVALKKKLAAAGYDVEKNNSRIKLSLKSLVNKGILVQTRGTGASGSFKLS	A	69	K	FALSE	347	462	447	392	1424	1336	418.6667	0.1557185	0.005882265	0.0700624737627	0.0493138894878366	403
P22492_PF00538_44	P22492	VSKLITEALSVSQERVGMSLVALKKLLAAAGYDVEKNNSRIKLSLKSLVNKGILVQTRGTGASGSFKLS	A	69	L	FALSE	4567	3435	3998	4278	4959	5623	4000	0.1308515	0.003305871	-0.138409686178077	0.027714725051497	403
P22492_PF00538_44	P22492	VSKLITEALSVSQERVGMSLVALKKMLAAAGYDVEKNNSRIKLSLKSLVNKGILVQTRGTGASGSFKLS	A	69	M	FALSE	1476	1284	1127	2817	4108	1047	1295.667	0.1433813	0.004186916	-0.0333662764533033	0.035100953955467	403
P22492_PF00538_44	P22492	VSKLITEALSVSQERVGMSLVALKKNLAAAGYDVEKNNSRIKLSLKSLVNKGILVQTRGTGASGSFKLS	A	69	N	FALSE	450	439	605	148	253	421	498	0.09955529	0.006100451	-0.400781041655623	0.0511430488833744	403
P22492_PF00538_44	P22492	VSKLITEALSVSQERVGMSLVALKKPLAAAGYDVEKNNSRIKLSLKSLVNKGILVQTRGTGASGSFKLS	A	69	P	FALSE	97	68	28	10	9	2	64.33333	0.0393219	0.02273636	-0.905746856343972	0.190609968166288	403
P22492_PF00538_44	P22492	VSKLITEALSVSQERVGMSLVALKKQLAAAGYDVEKNNSRIKLSLKSLVNKGILVQTRGTGASGSFKLS	A	69	Q	FALSE	231	222	196	64	169	144	216.3333	0.1019204	0.008734303	-0.38095317379068	0.0732239116896773	403
P22492_PF00538_44	P22492	VSKLITEALSVSQERVGMSLVALKKRLAAAGYDVEKNNSRIKLSLKSLVNKGILVQTRGTGASGSFKLS	A	69	R	FALSE	66	75	142	9	117	50	94.33333	0.09788843	0.01337668	-0.414755140039782	0.112143216810898	403
P22492_PF00538_44	P22492	VSKLITEALSVSQERVGMSLVALKKSLAAAGYDVEKNNSRIKLSLKSLVNKGILVQTRGTGASGSFKLS	A	69	S	FALSE	886	550	625	1030	677	999	687	0.1329121	0.005184667	-0.121134673801274	0.043465586040281	403
P22492_PF00538_44	P22492	VSKLITEALSVSQERVGMSLVALKKTLAAAGYDVEKNNSRIKLSLKSLVNKGILVQTRGTGASGSFKLS	A	69	T	FALSE	332	247	243	223	244	724	274	0.1347273	0.007383472	-0.105916969022873	0.0618992381751818	403
P22492_PF00538_44	P22492	VSKLITEALSVSQERVGMSLVALKKVLAAAGYDVEKNNSRIKLSLKSLVNKGILVQTRGTGASGSFKLS	A	69	V	FALSE	186	173	155	272	371	207	171.3333	0.1396829	0.008939932	-0.0643717630952371	0.0749477996446563	403
P22492_PF00538_44	P22492	VSKLITEALSVSQERVGMSLVALKKWLAAAGYDVEKNNSRIKLSLKSLVNKGILVQTRGTGASGSFKLS	A	69	W	FALSE	102	61	205	213	41	232	122.6667	0.1283317	0.01048474	-0.159534395576829	0.0878986767288961	403
P22492_PF00538_44	P22492	VSKLITEALSVSQERVGMSLVALKKYLAAAGYDVEKNNSRIKLSLKSLVNKGILVQTRGTGASGSFKLS	A	69	Y	FALSE	994	892	1059	833	2236	1502	981.6667	0.1376024	0.004501314	-0.0818136068543066	0.0377367053585739	403
P22492_PF00538_44	P22492	VSKLITEALSVSQERVGMSLVALKLALAAAGYDVEKNNSRIKLSLKSLVNKGILVQTRGTGASGSFKLS	K	68	L	FALSE	1923	1709	1483	153	270	213	1705	0.04454051	0.004978121	-0.861996709619858	0.0417340104281393	403
P22492_PF00538_44	P22492	VSKLITEALSVSQERVGMSLVALKMALAAAGYDVEKNNSRIKLSLKSLVNKGILVQTRGTGASGSFKLS	K	68	M	FALSE	746	604	695	169	89	95	681.6667	0.05372053	0.006782181	-0.785036135457332	0.0568583231664172	403
P22492_PF00538_44	P22492	VSKLITEALSVSQERVGMSLVALKNALAAAGYDVEKNNSRIKLSLKSLVNKGILVQTRGTGASGSFKLS	K	68	N	FALSE	255	356	270	366	665	145	293.6667	0.1269232	0.007243256	-0.171342536376949	0.06072373922564	403
P22492_PF00538_44	P22492	VSKLITEALSVSQERVGMSLVALKPALAAAGYDVEKNNSRIKLSLKSLVNKGILVQTRGTGASGSFKLS	K	68	P	FALSE	200	174	113	5	2	6	162.3333	-0.01301039	0.02548556	-1.34447390548328	0.213657849378705	403
P22492_PF00538_44	P22492	VSKLITEALSVSQERVGMSLVALKQALAAAGYDVEKNNSRIKLSLKSLVNKGILVQTRGTGASGSFKLS	K	68	Q	FALSE	404	276	405	835	293	672	361.6667	0.1384909	0.006503474	-0.0743648790581359	0.0545217867816256	403
P22492_PF00538_44	P22492	VSKLITEALSVSQERVGMSLVALKRALAAAGYDVEKNNSRIKLSLKSLVNKGILVQTRGTGASGSFKLS	K	68	R	FALSE	687	790	525	574	1135	868	667.3333	0.1317563	0.005145526	-0.130824307551205	0.0431374479933818	403
P22492_PF00538_44	P22492	VSKLITEALSVSQERVGMSLVALKSALAAAGYDVEKNNSRIKLSLKSLVNKGILVQTRGTGASGSFKLS	K	68	S	FALSE	701	651	532	302	1256	396	628	0.1198931	0.00544881	-0.230279285144378	0.0456800253270159	403
P22492_PF00538_44	P22492	VSKLITEALSVSQERVGMSLVALKTALAAAGYDVEKNNSRIKLSLKSLVNKGILVQTRGTGASGSFKLS	K	68	T	FALSE	366	282	297	156	162	280	315	0.1054334	0.007348774	-0.351501985554385	0.0616083479590068	403
P22492_PF00538_44	P22492	VSKLITEALSVSQERVGMSLVALKVALAAAGYDVEKNNSRIKLSLKSLVNKGILVQTRGTGASGSFKLS	K	68	V	FALSE	3302	2483	2900	752	806	764	2895	0.07262209	0.003819547	-0.626575161497861	0.0320211208865289	403
P22492_PF00538_44	P22492	VSKLITEALSVSQERVGMSLVALKWALAAAGYDVEKNNSRIKLSLKSLVNKGILVQTRGTGASGSFKLS	K	68	W	FALSE	530	354	448	346	78	54	444	0.07559812	0.007688872	-0.601625654032201	0.0644595549663474	403
P22492_PF00538_44	P22492	VSKLITEALSVSQERVGMSLVALKYALAAAGYDVEKNNSRIKLSLKSLVNKGILVQTRGTGASGSFKLS	K	68	Y	FALSE	426	394	284	46	33	78	368	0.04870484	0.009185852	-0.82708510509152	0.0770094666560624	403
P22492_PF00538_44	P22492	VSKLITEALSVSQERVGMSLVALLKALAAAGYDVEKNNSRIKLSLKSLVNKGILVQTRGTGASGSFKLS	K	67	L	FALSE	1593	901	1153	553	626	648	1215.667	0.09754262	0.004594451	-0.417654233522273	0.0385175181450139	403
P22492_PF00538_44	P22492	VSKLITEALSVSQERVGMSLVALMKALAAAGYDVEKNNSRIKLSLKSLVNKGILVQTRGTGASGSFKLS	K	67	M	FALSE	659	558	641	319	703	437	619.3333	0.1121803	0.00550984	-0.294939440176799	0.0461916695109217	403
P22492_PF00538_44	P22492	VSKLITEALSVSQERVGMSLVALNKALAAAGYDVEKNNSRIKLSLKSLVNKGILVQTRGTGASGSFKLS	K	67	N	FALSE	476	368	375	341	284	178	406.3333	0.1045501	0.006705167	-0.358907119220516	0.0562126773335592	403
P22492_PF00538_44	P22492	VSKLITEALSVSQERVGMSLVALPKALAAAGYDVEKNNSRIKLSLKSLVNKGILVQTRGTGASGSFKLS	K	67	P	FALSE	424	292	308	19	12	12	341.3333	0.001949579	0.01429319	-1.21905720664236	0.119826766065223	403
P22492_PF00538_44	P22492	VSKLITEALSVSQERVGMSLVALQKALAAAGYDVEKNNSRIKLSLKSLVNKGILVQTRGTGASGSFKLS	K	67	Q	FALSE	532	516	598	446	534	354	548.6667	0.1122542	0.005743686	-0.294319900521046	0.0481521143057707	403
P22492_PF00538_44	P22492	VSKLITEALSVSQERVGMSLVALRKALAAAGYDVEKNNSRIKLSLKSLVNKGILVQTRGTGASGSFKLS	K	67	R	FALSE	663	637	567	552	1125	582	622.3333	0.1281441	0.005329241	-0.161107137652869	0.0446776202241905	403
P22492_PF00538_44	P22492	VSKLITEALSVSQERVGMSLVALSKALAAAGYDVEKNNSRIKLSLKSLVNKGILVQTRGTGASGSFKLS	K	67	S	FALSE	689	442	472	100	112	168	534.3333	0.06910375	0.00686055	-0.656071117552311	0.0575153286235451	403
P22492_PF00538_44	P22492	VSKLITEALSVSQERVGMSLVALTKALAAAGYDVEKNNSRIKLSLKSLVNKGILVQTRGTGASGSFKLS	K	67	T	FALSE	777	466	533	698	249	598	592	0.1154713	0.005665197	-0.267349385953729	0.0474941028302573	403
P22492_PF00538_44	P22492	VSKLITEALSVSQERVGMSLVALVKALAAAGYDVEKNNSRIKLSLKSLVNKGILVQTRGTGASGSFKLS	K	67	V	FALSE	638	413	564	136	230	303	538.3333	0.09002227	0.006234765	-0.480700986568906	0.0522690684953214	403
P22492_PF00538_44	P22492	VSKLITEALSVSQERVGMSLVALWKALAAAGYDVEKNNSRIKLSLKSLVNKGILVQTRGTGASGSFKLS	K	67	W	FALSE	298	310	412	146	94	151	340	0.08381637	0.007605137	-0.532728065725076	0.0637575637204133	403
P22492_PF00538_44	P22492	VSKLITEALSVSQERVGMSLVALYKALAAAGYDVEKNNSRIKLSLKSLVNKGILVQTRGTGASGSFKLS	K	67	Y	FALSE	307	143	235	141	320	336	228.3333	0.1278472	0.008216945	-0.163596194808393	0.0688866478571828	403
P22492_PF00538_44	P22492	VSKLITEALSVSQERVGMSLVAMKKALAAAGYDVEKNNSRIKLSLKSLVNKGILVQTRGTGASGSFKLS	L	66	M	FALSE	1106	1069	952	742	1613	753	1042.333	0.1204288	0.004533011	-0.225788251401656	0.0380024367316242	403
P22492_PF00538_44	P22492	VSKLITEALSVSQERVGMSLVANKKALAAAGYDVEKNNSRIKLSLKSLVNKGILVQTRGTGASGSFKLS	L	66	N	FALSE	250	158	142	5	9	30	183.3333	0.03407162	0.01582844	-0.949762508086999	0.132697513785056	403
P22492_PF00538_44	P22492	VSKLITEALSVSQERVGMSLVAPKKALAAAGYDVEKNNSRIKLSLKSLVNKGILVQTRGTGASGSFKLS	L	66	P	FALSE	343	308	359	10	70	8	336.6667	0.04181619	0.01175946	-0.88483600968701	0.0985852746988847	403
P22492_PF00538_44	P22492	VSKLITEALSVSQERVGMSLVAQKKALAAAGYDVEKNNSRIKLSLKSLVNKGILVQTRGTGASGSFKLS	L	66	Q	FALSE	285	484	307	11	74	7	358.6667	0.03647337	0.01081863	-0.929627469275009	0.0906978390517588	403
P22492_PF00538_44	P22492	VSKLITEALSVSQERVGMSLVARKKALAAAGYDVEKNNSRIKLSLKSLVNKGILVQTRGTGASGSFKLS	L	66	R	FALSE	365	359	364	15	60	22	362.6667	0.03500545	0.01056432	-0.941933756845696	0.0885658345882312	403
P22492_PF00538_44	P22492	VSKLITEALSVSQERVGMSLVASKKALAAAGYDVEKNNSRIKLSLKSLVNKGILVQTRGTGASGSFKLS	L	66	S	FALSE	1165	775	856	93	82	52	932	0.02805264	0.007185529	-1.00022254593798	0.0602397856977958	403
P22492_PF00538_44	P22492	VSKLITEALSVSQERVGMSLVATKKALAAAGYDVEKNNSRIKLSLKSLVNKGILVQTRGTGASGSFKLS	L	66	T	FALSE	705	474	582	33	53	42	587	0.02530828	0.008970871	-1.02322985107551	0.0752071763349047	403
P22492_PF00538_44	P22492	VSKLITEALSVSQERVGMSLVAVKKALAAAGYDVEKNNSRIKLSLKSLVNKGILVQTRGTGASGSFKLS	L	66	V	FALSE	542	404	369	885	919	377	438.3333	0.1383337	0.00611149	-0.0756827631431759	0.0512355941913563	403
P22492_PF00538_44	P22492	VSKLITEALSVSQERVGMSLVAWKKALAAAGYDVEKNNSRIKLSLKSLVNKGILVQTRGTGASGSFKLS	L	66	W	FALSE	463	318	423	55	154	200	401.3333	0.0828443	0.007294596	-0.540877401491901	0.0611541474249145	403
P22492_PF00538_44	P22492	VSKLITEALSVSQERVGMSLVAYKKALAAAGYDVEKNNSRIKLSLKSLVNKGILVQTRGTGASGSFKLS	L	66	Y	FALSE	472	419	334	44	9	62	408.3333	0.03607586	0.01046927	-0.932959989011932	0.0877689841920286	403
P22492_PF00538_44	P22492	VSKLITEALSVSQERVGMSLVCLKKALAAAGYDVEKNNSRIKLSLKSLVNKGILVQTRGTGASGSFKLS	A	65	C	FALSE	40	19	41	35	0	94	33.33333	0.143281	0.02183144	-0.0342071401538727	0.183023583521031	403
P22492_PF00538_44	P22492	VSKLITEALSVSQERVGMSLVDLKKALAAAGYDVEKNNSRIKLSLKSLVNKGILVQTRGTGASGSFKLS	A	65	D	FALSE	14	8	6	19	1	22	9.333333	0.1332866	0.04116115	-0.117995058089776	0.345073947245196	403
P22492_PF00538_44	P22492	VSKLITEALSVSQERVGMSLVELKKALAAAGYDVEKNNSRIKLSLKSLVNKGILVQTRGTGASGSFKLS	A	65	E	FALSE	54	21	0	8	0	0	25	0.05177358	0.04342745	-0.801358364588176	0.364073442804523	403
P22492_PF00538_44	P22492	VSKLITEALSVSQERVGMSLVFLKKALAAAGYDVEKNNSRIKLSLKSLVNKGILVQTRGTGASGSFKLS	A	65	F	FALSE	325	255	212	166	54	221	264	0.09806111	0.008340249	-0.413307479583009	0.0699203652822577	403
P22492_PF00538_44	P22492	VSKLITEALSVSQERVGMSLVGLKKALAAAGYDVEKNNSRIKLSLKSLVNKGILVQTRGTGASGSFKLS	A	65	G	FALSE	0	24	9	0	14	3	11	0.09368639	0.03551264	-0.449982885845771	0.297719739654933	403
P22492_PF00538_44	P22492	VSKLITEALSVSQERVGMSLVHLKKALAAAGYDVEKNNSRIKLSLKSLVNKGILVQTRGTGASGSFKLS	A	65	H	FALSE	6	21	20	2	10	55	15.66667	0.1284886	0.02763595	-0.158219026537753	0.231685615012479	403
P22492_PF00538_44	P22492	VSKLITEALSVSQERVGMSLVILKKALAAAGYDVEKNNSRIKLSLKSLVNKGILVQTRGTGASGSFKLS	A	65	I	FALSE	89	133	159	6	38	36	127	0.06399799	0.01329314	-0.698875187819703	0.11144286034484	403
P22492_PF00538_44	P22492	VSKLITEALSVSQERVGMSLVKLKKALAAAGYDVEKNNSRIKLSLKSLVNKGILVQTRGTGASGSFKLS	A	65	K	FALSE	18	0	31	9	0	40	16.33333	0.1244552	0.02812557	-0.192032981172615	0.235790337695159	403
P22492_PF00538_44	P22492	VSKLITEALSVSQERVGMSLVLLKKALAAAGYDVEKNNSRIKLSLKSLVNKGILVQTRGTGASGSFKLS	A	65	L	FALSE	336	347	386	86	353	192	356.3333	0.1005301	0.007073046	-0.392608735135662	0.0592967859806358	403
P22492_PF00538_44	P22492	VSKLITEALSVSQERVGMSLVMLKKALAAAGYDVEKNNSRIKLSLKSLVNKGILVQTRGTGASGSFKLS	A	65	M	FALSE	200	102	151	317	65	282	151	0.1348091	0.009734423	-0.105231199823405	0.0816084042541189	403
P22492_PF00538_44	P22492	VSKLITEALSVSQERVGMSLVNLKKALAAAGYDVEKNNSRIKLSLKSLVNKGILVQTRGTGASGSFKLS	A	65	N	FALSE	11	18	26	2	25	0	18.33333	0.1161485	0.03922671	-0.261672088864739	0.328856595531044	403
P22492_PF00538_44	P22492	VSKLITEALSVSQERVGMSLVPLKKALAAAGYDVEKNNSRIKLSLKSLVNKGILVQTRGTGASGSFKLS	A	65	P	FALSE	11	2	0	0	0	0	4.333333	NA	NA	NA	NA	403
P22492_PF00538_44	P22492	VSKLITEALSVSQERVGMSLVQLKKALAAAGYDVEKNNSRIKLSLKSLVNKGILVQTRGTGASGSFKLS	A	65	Q	FALSE	17	33	50	1	51	143	33.33333	0.147049	0.01880005	-0.00261816284833321	0.157609966240182	403
P22492_PF00538_44	P22492	VSKLITEALSVSQERVGMSLVRLKKALAAAGYDVEKNNSRIKLSLKSLVNKGILVQTRGTGASGSFKLS	A	65	R	NA	NA	NA	NA	NA	NA	NA	0	NA	NA	NA	NA	403
P22492_PF00538_44	P22492	VSKLITEALSVSQERVGMSLVSLKKALAAAGYDVEKNNSRIKLSLKSLVNKGILVQTRGTGASGSFKLS	A	65	S	FALSE	135	78	81	303	233	151	98	0.1534115	0.01164875	0.0507217703009486	0.0976571389033708	403
P22492_PF00538_44	P22492	VSKLITEALSVSQERVGMSLVTLKKALAAAGYDVEKNNSRIKLSLKSLVNKGILVQTRGTGASGSFKLS	A	65	T	FALSE	14	33	28	0	5	50	25	0.1109604	0.02624524	-0.305166455414333	0.220026616438013	403
P22492_PF00538_44	P22492	VSKLITEALSVSQERVGMSLVVLKKALAAAGYDVEKNNSRIKLSLKSLVNKGILVQTRGTGASGSFKLS	A	65	V	FALSE	103	64	95	54	65	49	87.33333	0.1046059	0.01342407	-0.358439320671246	0.112540510238315	403
P22492_PF00538_44	P22492	VSKLITEALSVSQERVGMSLVWLKKALAAAGYDVEKNNSRIKLSLKSLVNKGILVQTRGTGASGSFKLS	A	65	W	FALSE	1	26	4	0	43	0	10.33333	0.1353109	0.03594348	-0.101024366274594	0.301331680998436	403
P22492_PF00538_44	P22492	VSKLITEALSVSQERVGMSLVYLKKALAAAGYDVEKNNSRIKLSLKSLVNKGILVQTRGTGASGSFKLS	A	65	Y	FALSE	52	62	134	95	119	232	82.66667	0.1433072	0.01197279	-0.033987492806366	0.100373723883755	403
P22492_PF00538_44	P22492	VSKLITEALSVSQERVGMSLWALKKALAAAGYDVEKNNSRIKLSLKSLVNKGILVQTRGTGASGSFKLS	V	64	W	FALSE	107	72	141	216	130	100	106.6667	0.1282905	0.01144984	-0.159879795222526	0.0959895795944948	403
P22492_PF00538_44	P22492	VSKLITEALSVSQERVGMSLYALKKALAAAGYDVEKNNSRIKLSLKSLVNKGILVQTRGTGASGSFKLS	V	64	Y	FALSE	4023	3160	3632	4210	3320	3739	3605	0.1226884	0.00337636	-0.206844925202187	0.0283056686346419	403
P22492_PF00538_44	P22492	VSKLITEALSVSQERVGMSMVALKKALAAAGYDVEKNNSRIKLSLKSLVNKGILVQTRGTGASGSFKLS	L	63	M	FALSE	693	755	686	502	2011	1510	711.3333	0.1446839	0.004942975	-0.0224459468784105	0.0414393644099916	403
P22492_PF00538_44	P22492	VSKLITEALSVSQERVGMSNVALKKALAAAGYDVEKNNSRIKLSLKSLVNKGILVQTRGTGASGSFKLS	L	63	N	FALSE	579	686	498	53	250	35	587.6667	0.06098688	0.007222381	-0.724118787993398	0.0605487339439911	403
P22492_PF00538_44	P22492	VSKLITEALSVSQERVGMSPVALKKALAAAGYDVEKNNSRIKLSLKSLVNKGILVQTRGTGASGSFKLS	L	63	P	FALSE	738	553	679	46	91	121	656.6667	0.04705899	0.007160511	-0.840883066423347	0.0600300476313866	403
P22492_PF00538_44	P22492	VSKLITEALSVSQERVGMSQVALKKALAAAGYDVEKNNSRIKLSLKSLVNKGILVQTRGTGASGSFKLS	L	63	Q	FALSE	503	302	401	23	62	382	402	0.08766372	0.007706983	-0.500473858762107	0.064611388291183	403
P22492_PF00538_44	P22492	VSKLITEALSVSQERVGMSRVALKKALAAAGYDVEKNNSRIKLSLKSLVNKGILVQTRGTGASGSFKLS	L	63	R	FALSE	1076	807	764	399	366	208	882.3333	0.08331423	0.005338041	-0.536937749659312	0.0447513949057958	403
P22492_PF00538_44	P22492	VSKLITEALSVSQERVGMSSVALKKALAAAGYDVEKNNSRIKLSLKSLVNKGILVQTRGTGASGSFKLS	L	63	S	FALSE	1752	1743	1443	511	787	376	1646	0.0804007	0.004335508	-0.561363289215843	0.0363466729883185	403
P22492_PF00538_44	P22492	VSKLITEALSVSQERVGMSTVALKKALAAAGYDVEKNNSRIKLSLKSLVNKGILVQTRGTGASGSFKLS	L	63	T	FALSE	870	571	695	764	480	275	712	0.1055008	0.005451923	-0.350936938561181	0.0457061231206337	403
P22492_PF00538_44	P22492	VSKLITEALSVSQERVGMSVVALKKALAAAGYDVEKNNSRIKLSLKSLVNKGILVQTRGTGASGSFKLS	L	63	V	FALSE	1258	980	1129	1127	2111	2309	1122.333	0.1416288	0.004324407	-0.0480583366252665	0.0362536079041708	403
P22492_PF00538_44	P22492	VSKLITEALSVSQERVGMSWVALKKALAAAGYDVEKNNSRIKLSLKSLVNKGILVQTRGTGASGSFKLS	L	63	W	FALSE	1035	934	947	1690	2101	1799	972	0.1463711	0.004478453	-0.00830132837790471	0.0375450504726445	403
P22492_PF00538_44	P22492	VSKLITEALSVSQERVGMSYVALKKALAAAGYDVEKNNSRIKLSLKSLVNKGILVQTRGTGASGSFKLS	L	63	Y	FALSE	1384	1111	1158	2187	1868	3321	1217.667	0.1485717	0.004200022	0.0101473721153463	0.0352108279301396	403
P22492_PF00538_44	P22492	VSKLITEALSVSQERVGMTLVALKKALAAAGYDVEKNNSRIKLSLKSLVNKGILVQTRGTGASGSFKLS	S	62	T	FALSE	273	350	543	257	680	1001	388.6667	0.1406607	0.00612936	-0.0561743899505034	0.0513854070959343	403
P22492_PF00538_44	P22492	VSKLITEALSVSQERVGMVLVALKKALAAAGYDVEKNNSRIKLSLKSLVNKGILVQTRGTGASGSFKLS	S	62	V	FALSE	851	545	830	755	1077	1182	742	0.1342582	0.005003111	-0.109849662561628	0.0419435137569252	403
P22492_PF00538_44	P22492	VSKLITEALSVSQERVGMWLVALKKALAAAGYDVEKNNSRIKLSLKSLVNKGILVQTRGTGASGSFKLS	S	62	W	FALSE	411	361	529	404	687	562	433.6667	0.1300354	0.006061083	-0.145251449548313	0.0508130077850293	403
P22492_PF00538_44	P22492	VSKLITEALSVSQERVGMYLVALKKALAAAGYDVEKNNSRIKLSLKSLVNKGILVQTRGTGASGSFKLS	S	62	Y	FALSE	768	493	632	491	284	363	631	0.1019423	0.00567003	-0.380769575435321	0.0475346202207344	403
P22492_PF00538_44	P22492	VSKLITEALSVSQERVGNSLVALKKALAAAGYDVEKNNSRIKLSLKSLVNKGILVQTRGTGASGSFKLS	M	61	N	FALSE	174	169	132	215	511	273	158.3333	0.1492379	0.009153261	0.0157324508523289	0.0767362404460399	403
P22492_PF00538_44	P22492	VSKLITEALSVSQERVGPSLVALKKALAAAGYDVEKNNSRIKLSLKSLVNKGILVQTRGTGASGSFKLS	M	61	P	NA	NA	NA	NA	NA	NA	NA	0	NA	NA	NA	NA	403
P22492_PF00538_44	P22492	VSKLITEALSVSQERVGQSLVALKKALAAAGYDVEKNNSRIKLSLKSLVNKGILVQTRGTGASGSFKLS	M	61	Q	NA	NA	NA	NA	NA	NA	NA	0	NA	NA	NA	NA	403
P22492_PF00538_44	P22492	VSKLITEALSVSQERVGRSLVALKKALAAAGYDVEKNNSRIKLSLKSLVNKGILVQTRGTGASGSFKLS	M	61	R	FALSE	106	150	231	227	665	541	162.3333	0.1601525	0.00864575	0.107234853107913	0.0724815288055644	403
P22492_PF00538_44	P22492	VSKLITEALSVSQERVGSSLVALKKALAAAGYDVEKNNSRIKLSLKSLVNKGILVQTRGTGASGSFKLS	M	61	S	FALSE	89	38	92	79	145	216	73	0.1484924	0.0132026	0.00948256163224401	0.11068381947296	403
P22492_PF00538_44	P22492	VSKLITEALSVSQERVGTSLVALKKALAAAGYDVEKNNSRIKLSLKSLVNKGILVQTRGTGASGSFKLS	M	61	T	FALSE	267	89	128	575	122	244	161.3333	0.1466676	0.009587131	-0.00581562461699904	0.0803735837537772	403
P22492_PF00538_44	P22492	VSKLITEALSVSQERVGVSLVALKKALAAAGYDVEKNNSRIKLSLKSLVNKGILVQTRGTGASGSFKLS	M	61	V	FALSE	1357	961	946	685	989	633	1088	0.1094103	0.004611596	-0.318161697909375	0.0386612530218461	403
P22492_PF00538_44	P22492	VSKLITEALSVSQERVGWSLVALKKALAAAGYDVEKNNSRIKLSLKSLVNKGILVQTRGTGASGSFKLS	M	61	W	FALSE	717	422	579	332	371	315	572.6667	0.1027124	0.005896942	-0.374313452446204	0.0494369339198731	403
P22492_PF00538_44	P22492	VSKLITEALSVSQERVGYSLVALKKALAAAGYDVEKNNSRIKLSLKSLVNKGILVQTRGTGASGSFKLS	M	61	Y	FALSE	237	261	173	147	100	59	223.6667	0.08930989	0.00908201	-0.486673214714586	0.0761389086461468	403
P22492_PF00538_44	P22492	VSKLITEALSVSQERVHMSLVALKKALAAAGYDVEKNNSRIKLSLKSLVNKGILVQTRGTGASGSFKLS	G	60	H	FALSE	214	207	256	454	130	459	225.6667	0.1335005	0.007920636	-0.116201830317574	0.0664025453422075	403
P22492_PF00538_44	P22492	VSKLITEALSVSQERVIMSLVALKKALAAAGYDVEKNNSRIKLSLKSLVNKGILVQTRGTGASGSFKLS	G	60	I	FALSE	730	550	531	318	847	448	603.6667	0.1170376	0.005565135	-0.254218330976641	0.0466552343994858	403
P22492_PF00538_44	P22492	VSKLITEALSVSQERVKMSLVALKKALAAAGYDVEKNNSRIKLSLKSLVNKGILVQTRGTGASGSFKLS	G	60	K	FALSE	543	499	490	1834	1733	1499	510.6667	0.1660487	0.00549629	0.156665566480768	0.0460780732682226	403
P22492_PF00538_44	P22492	VSKLITEALSVSQERVLMSLVALKKALAAAGYDVEKNNSRIKLSLKSLVNKGILVQTRGTGASGSFKLS	G	60	L	FALSE	1788	1500	1319	710	820	489	1535.667	0.09036958	0.00431657	-0.477789317856596	0.0361879065201093	403
P22492_PF00538_44	P22492	VSKLITEALSVSQERVMMSLVALKKALAAAGYDVEKNNSRIKLSLKSLVNKGILVQTRGTGASGSFKLS	G	60	M	FALSE	538	580	550	101	705	521	556	0.112077	0.005747177	-0.295805454337007	0.048181381057303	403
P22492_PF00538_44	P22492	VSKLITEALSVSQERVNMSLVALKKALAAAGYDVEKNNSRIKLSLKSLVNKGILVQTRGTGASGSFKLS	G	60	N	FALSE	598	200	282	1336	276	635	360	0.149168	0.006790278	0.0151464451427595	0.0569262042569806	403
P22492_PF00538_44	P22492	VSKLITEALSVSQERVPMSLVALKKALAAAGYDVEKNNSRIKLSLKSLVNKGILVQTRGTGASGSFKLS	G	60	P	FALSE	240	138	167	26	58	135	181.6667	0.08960772	0.01034319	-0.484176360916574	0.0867119942083019	403
P22492_PF00538_44	P22492	VSKLITEALSVSQERVQMSLVALKKALAAAGYDVEKNNSRIKLSLKSLVNKGILVQTRGTGASGSFKLS	G	60	Q	FALSE	317	295	274	319	396	645	295.3333	0.1384595	0.007011943	-0.074628120535682	0.0587845298022122	403
P22492_PF00538_44	P22492	VSKLITEALSVSQERVRMSLVALKKALAAAGYDVEKNNSRIKLSLKSLVNKGILVQTRGTGASGSFKLS	G	60	R	FALSE	371	336	281	318	763	692	329.3333	0.144329	0.006693144	-0.0254212462536058	0.056111882674816	403
P22492_PF00538_44	P22492	VSKLITEALSVSQERVSMSLVALKKALAAAGYDVEKNNSRIKLSLKSLVNKGILVQTRGTGASGSFKLS	G	60	S	FALSE	973	676	674	1017	922	376	774.3333	0.1187499	0.005134744	-0.239863286963829	0.0430470572414422	403
P22492_PF00538_44	P22492	VSKLITEALSVSQERVTMSLVALKKALAAAGYDVEKNNSRIKLSLKSLVNKGILVQTRGTGASGSFKLS	G	60	T	FALSE	575	356	291	471	657	394	407.3333	0.1313536	0.006418725	-0.134200337583302	0.0538112946803339	403
P22492_PF00538_44	P22492	VSKLITEALSVSQERVVMSLVALKKALAAAGYDVEKNNSRIKLSLKSLVNKGILVQTRGTGASGSFKLS	G	60	V	FALSE	278	305	530	336	823	567	371	0.1354579	0.006358135	-0.0997919937523241	0.0533033392305083	403
P22492_PF00538_44	P22492	VSKLITEALSVSQERVWMSLVALKKALAAAGYDVEKNNSRIKLSLKSLVNKGILVQTRGTGASGSFKLS	G	60	W	FALSE	251	184	148	17	227	16	194.3333	0.08887773	0.0113116	-0.490296222260329	0.094830646414368	403
P22492_PF00538_44	P22492	VSKLITEALSVSQERVYMSLVALKKALAAAGYDVEKNNSRIKLSLKSLVNKGILVQTRGTGASGSFKLS	G	60	Y	FALSE	534	503	627	244	427	275	554.6667	0.09968923	0.005914518	-0.399658157467644	0.0495842820794066	403
P22492_PF00538_44	P22492	VSKLITEALSVSQERWGMSLVALKKALAAAGYDVEKNNSRIKLSLKSLVNKGILVQTRGTGASGSFKLS	V	59	W	FALSE	0	1	0	0	0	0	0.3333333	NA	NA	NA	NA	403
P22492_PF00538_44	P22492	VSKLITEALSVSQERYGMSLVALKKALAAAGYDVEKNNSRIKLSLKSLVNKGILVQTRGTGASGSFKLS	V	59	Y	FALSE	2314	1369	1537	3219	2705	2699	1740	0.1419397	0.003904301	-0.0454519106580977	0.0327316549052533	403
P22492_PF00538_44	P22492	VSKLITEALSVSQESVGMSLVALKKALAAAGYDVEKNNSRIKLSLKSLVNKGILVQTRGTGASGSFKLS	R	58	S	FALSE	748	371	635	1504	408	904	584.6667	0.1367782	0.005510832	-0.0887232764655663	0.0461999859295754	403
P22492_PF00538_44	P22492	VSKLITEALSVSQETVGMSLVALKKALAAAGYDVEKNNSRIKLSLKSLVNKGILVQTRGTGASGSFKLS	R	58	T	FALSE	407	302	332	810	573	979	347	0.1532822	0.006501459	0.0496377854905435	0.0545048940562353	403
P22492_PF00538_44	P22492	VSKLITEALSVSQEVVGMSLVALKKALAAAGYDVEKNNSRIKLSLKSLVNKGILVQTRGTGASGSFKLS	R	58	V	FALSE	122	125	135	199	21	48	127.3333	0.09369058	0.01215467	-0.449947759037143	0.101898512416752	403
P22492_PF00538_44	P22492	VSKLITEALSVSQEWVGMSLVALKKALAAAGYDVEKNNSRIKLSLKSLVNKGILVQTRGTGASGSFKLS	R	58	W	FALSE	79	62	85	15	2	26	75.33333	0.06219667	0.01893175	-0.713976529804844	0.158714071418297	403
P22492_PF00538_44	P22492	VSKLITEALSVSQEYVGMSLVALKKALAAAGYDVEKNNSRIKLSLKSLVNKGILVQTRGTGASGSFKLS	R	58	Y	FALSE	299	219	249	121	359	98	255.6667	0.1070906	0.008262509	-0.337608871650261	0.0692686330381673	403
P22492_PF00538_44	P22492	VSKLITEALSVSQFRVGMSLVALKKALAAAGYDVEKNNSRIKLSLKSLVNKGILVQTRGTGASGSFKLS	E	57	F	FALSE	2262	1660	2175	163	326	283	2032.333	0.04574477	0.004706761	-0.851900812111905	0.0394590675190015	403
P22492_PF00538_44	P22492	VSKLITEALSVSQGRVGMSLVALKKALAAAGYDVEKNNSRIKLSLKSLVNKGILVQTRGTGASGSFKLS	E	57	G	NA	NA	NA	NA	NA	NA	NA	0	NA	NA	NA	NA	403
P22492_PF00538_44	P22492	VSKLITEALSVSQHRVGMSLVALKKALAAAGYDVEKNNSRIKLSLKSLVNKGILVQTRGTGASGSFKLS	E	57	H	FALSE	206	108	158	44	131	109	157.3333	0.102811	0.01041665	-0.373486840672762	0.0873278451299751	403
P22492_PF00538_44	P22492	VSKLITEALSVSQIRVGMSLVALKKALAAAGYDVEKNNSRIKLSLKSLVNKGILVQTRGTGASGSFKLS	E	57	I	FALSE	844	480	685	156	113	142	669.6667	0.06240936	0.006504805	-0.712193446051364	0.0545329452022184	403
P22492_PF00538_44	P22492	VSKLITEALSVSQKRVGMSLVALKKALAAAGYDVEKNNSRIKLSLKSLVNKGILVQTRGTGASGSFKLS	E	57	K	FALSE	273	152	132	101	86	69	185.6667	0.09379265	0.009929369	-0.449092056565387	0.0832427314223264	403
P22492_PF00538_44	P22492	VSKLITEALSVSQLRVGMSLVALKKALAAAGYDVEKNNSRIKLSLKSLVNKGILVQTRGTGASGSFKLS	E	57	L	FALSE	2890	2443	2961	643	633	479	2764.667	0.06263393	0.003989856	-0.710310766477716	0.0334489040967012	403
P22492_PF00538_44	P22492	VSKLITEALSVSQMRVGMSLVALKKALAAAGYDVEKNNSRIKLSLKSLVNKGILVQTRGTGASGSFKLS	E	57	M	FALSE	604	799	575	101	247	150	659.3333	0.06993952	0.006118577	-0.649064451001714	0.0512950079605082	403
P22492_PF00538_44	P22492	VSKLITEALSVSQNRVGMSLVALKKALAAAGYDVEKNNSRIKLSLKSLVNKGILVQTRGTGASGSFKLS	E	57	N	FALSE	215	207	122	69	64	81	181.3333	0.08678923	0.01006568	-0.507805133911768	0.0843854928569058	403
P22492_PF00538_44	P22492	VSKLITEALSVSQPRVGMSLVALKKALAAAGYDVEKNNSRIKLSLKSLVNKGILVQTRGTGASGSFKLS	E	57	P	FALSE	143	167	121	12	123	14	143.6667	0.08130054	0.01250203	-0.55381949268224	0.10481060030339	403
P22492_PF00538_44	P22492	VSKLITEALSVSQQRVGMSLVALKKALAAAGYDVEKNNSRIKLSLKSLVNKGILVQTRGTGASGSFKLS	E	57	Q	FALSE	212	135	184	20	128	94	177	0.0930051	0.01038795	-0.455694471394734	0.0870872390661033	403
P22492_PF00538_44	P22492	VSKLITEALSVSQRRVGMSLVALKKALAAAGYDVEKNNSRIKLSLKSLVNKGILVQTRGTGASGSFKLS	E	57	R	FALSE	34	38	42	0	2	20	38	0.07454156	0.02794405	-0.610483310577302	0.234268567217319	403
P22492_PF00538_44	P22492	VSKLITEALSVSQSRVGMSLVALKKALAAAGYDVEKNNSRIKLSLKSLVNKGILVQTRGTGASGSFKLS	E	57	S	FALSE	535	482	476	145	450	639	497.6667	0.1147327	0.005952968	-0.273541429116646	0.0499066271371024	403
P22492_PF00538_44	P22492	VSKLITEALSVSQTRVGMSLVALKKALAAAGYDVEKNNSRIKLSLKSLVNKGILVQTRGTGASGSFKLS	E	57	T	FALSE	222	275	190	117	137	132	229	0.09967979	0.008483324	-0.399737297580639	0.0711198326198347	403
P22492_PF00538_44	P22492	VSKLITEALSVSQVRVGMSLVALKKALAAAGYDVEKNNSRIKLSLKSLVNKGILVQTRGTGASGSFKLS	E	57	V	FALSE	91	62	126	22	5	43	93	0.0697568	0.01541544	-0.65059628166341	0.129235133841535	403
P22492_PF00538_44	P22492	VSKLITEALSVSQWRVGMSLVALKKALAAAGYDVEKNNSRIKLSLKSLVNKGILVQTRGTGASGSFKLS	E	57	W	FALSE	19	3	0	0	1	0	7.333333	0.07790429	0.1233971	-0.582291908864283	1.03449792767234	403
P22492_PF00538_44	P22492	VSKLITEALSVSQYRVGMSLVALKKALAAAGYDVEKNNSRIKLSLKSLVNKGILVQTRGTGASGSFKLS	E	57	Y	FALSE	757	523	502	226	88	129	594	0.06742205	0.006689535	-0.670169626876814	0.0560816266718713	403
P22492_PF00538_44	P22492	VSKLITEALSVSRERVGMSLVALKKALAAAGYDVEKNNSRIKLSLKSLVNKGILVQTRGTGASGSFKLS	Q	56	R	FALSE	303	262	226	259	528	365	263.6667	0.136324	0.007447385	-0.0925310560547848	0.0624350519507999	403
P22492_PF00538_44	P22492	VSKLITEALSVSSERVGMSLVALKKALAAAGYDVEKNNSRIKLSLKSLVNKGILVQTRGTGASGSFKLS	Q	56	S	FALSE	703	539	773	551	664	633	671.6667	0.1184795	0.005275948	-0.242130181725883	0.0442308390756915	403
P22492_PF00538_44	P22492	VSKLITEALSVSTERVGMSLVALKKALAAAGYDVEKNNSRIKLSLKSLVNKGILVQTRGTGASGSFKLS	Q	56	T	FALSE	394	416	212	243	1057	202	340.6667	0.1321513	0.006839095	-0.127512830365513	0.0573354609196994	403
P22492_PF00538_44	P22492	VSKLITEALSVSVERVGMSLVALKKALAAAGYDVEKNNSRIKLSLKSLVNKGILVQTRGTGASGSFKLS	Q	56	V	FALSE	278	212	260	48	268	194	250	0.1065448	0.008257443	-0.342184578607098	0.069226162295325	403
P22492_PF00538_44	P22492	VSKLITEALSVSWERVGMSLVALKKALAAAGYDVEKNNSRIKLSLKSLVNKGILVQTRGTGASGSFKLS	Q	56	W	FALSE	206	150	140	138	75	27	165.3333	0.09117648	0.01082892	-0.471024682562583	0.0907841051283177	403
P22492_PF00538_44	P22492	VSKLITEALSVSYERVGMSLVALKKALAAAGYDVEKNNSRIKLSLKSLVNKGILVQTRGTGASGSFKLS	Q	56	Y	FALSE	799	623	835	715	708	837	752.3333	0.1220282	0.00502862	-0.212379703019893	0.0421573681152286	403
P22492_PF00538_44	P22492	VSKLITEALSVTQERVGMSLVALKKALAAAGYDVEKNNSRIKLSLKSLVNKGILVQTRGTGASGSFKLS	S	55	T	FALSE	205	153	203	79	151	171	187	0.1099147	0.009123774	-0.313933067295544	0.0764890365782563	403
P22492_PF00538_44	P22492	VSKLITEALSVVQERVGMSLVALKKALAAAGYDVEKNNSRIKLSLKSLVNKGILVQTRGTGASGSFKLS	S	55	V	FALSE	609	308	458	1741	894	1067	458.3333	0.1586756	0.005902288	0.0948532818280424	0.0494817520389483	403
P22492_PF00538_44	P22492	VSKLITEALSVWQERVGMSLVALKKALAAAGYDVEKNNSRIKLSLKSLVNKGILVQTRGTGASGSFKLS	S	55	W	FALSE	257	350	266	118	342	42	291	0.09771562	0.008139634	-0.416203890349806	0.0682385121288207	403
P22492_PF00538_44	P22492	VSKLITEALSVYQERVGMSLVALKKALAAAGYDVEKNNSRIKLSLKSLVNKGILVQTRGTGASGSFKLS	S	55	Y	FALSE	897	1027	914	408	494	352	946	0.09004782	0.004967512	-0.480486788487655	0.0416450700193722	403
P22492_PF00538_44	P22492	VSKLITEALSWSQERVGMSLVALKKALAAAGYDVEKNNSRIKLSLKSLVNKGILVQTRGTGASGSFKLS	V	54	W	FALSE	732	585	950	1321	949	1718	755.6667	0.1426192	0.004874822	-0.0397553315500526	0.0408680046514182	403
P22492_PF00538_44	P22492	VSKLITEALSYSQERVGMSLVALKKALAAAGYDVEKNNSRIKLSLKSLVNKGILVQTRGTGASGSFKLS	V	54	Y	FALSE	713	643	576	2123	1136	780	644	0.1440823	0.005186679	-0.0274894523845179	0.0434824536152116	403
P22492_PF00538_44	P22492	VSKLITEALTVSQERVGMSLVALKKALAAAGYDVEKNNSRIKLSLKSLVNKGILVQTRGTGASGSFKLS	S	53	T	FALSE	210	223	268	852	429	437	233.6667	0.1492602	0.007597236	0.015919402602306	0.063691325793213	403
P22492_PF00538_44	P22492	VSKLITEALVVSQERVGMSLVALKKALAAAGYDVEKNNSRIKLSLKSLVNKGILVQTRGTGASGSFKLS	S	53	V	FALSE	311	285	365	319	587	294	320.3333	0.1274507	0.006929436	-0.166920247223904	0.0580928334777567	403
P22492_PF00538_44	P22492	VSKLITEALWVSQERVGMSLVALKKALAAAGYDVEKNNSRIKLSLKSLVNKGILVQTRGTGASGSFKLS	S	53	W	FALSE	83	136	104	10	14	29	107.6667	0.05335131	0.01539457	-0.788131486359867	0.129060170477319	403
P22492_PF00538_44	P22492	VSKLITEALYVSQERVGMSLVALKKALAAAGYDVEKNNSRIKLSLKSLVNKGILVQTRGTGASGSFKLS	S	53	Y	FALSE	970	816	1059	402	905	932	948.3333	0.1132265	0.004714991	-0.286168636552315	0.0395280636132755	403
P22492_PF00538_44	P22492	VSKLITEAMSVSQERVGMSLVALKKALAAAGYDVEKNNSRIKLSLKSLVNKGILVQTRGTGASGSFKLS	L	52	M	FALSE	783	598	706	894	1068	699	695.6667	0.1300508	0.00513837	-0.145122343855504	0.0430774557636582	403
P22492_PF00538_44	P22492	VSKLITEANSVSQERVGMSLVALKKALAAAGYDVEKNNSRIKLSLKSLVNKGILVQTRGTGASGSFKLS	L	52	N	FALSE	638	537	515	82	76	86	563.3333	0.0488596	0.007454721	-0.825787676713653	0.0624965532081018	403
P22492_PF00538_44	P22492	VSKLITEAPSVSQERVGMSLVALKKALAAAGYDVEKNNSRIKLSLKSLVNKGILVQTRGTGASGSFKLS	L	52	P	FALSE	12	13	9	0	0	2	11.33333	0.06386078	0.08261598	-0.700025486008687	0.692609956819239	403
P22492_PF00538_44	P22492	VSKLITEAQSVSQERVGMSLVALKKALAAAGYDVEKNNSRIKLSLKSLVNKGILVQTRGTGASGSFKLS	L	52	Q	FALSE	80	26	13	12	1	11	39.66667	0.06417047	0.02755588	-0.697429204060239	0.231014349244736	403
P22492_PF00538_44	P22492	VSKLITEARSVSQERVGMSLVALKKALAAAGYDVEKNNSRIKLSLKSLVNKGILVQTRGTGASGSFKLS	L	52	R	FALSE	14	0	12	26	0	0	8.666667	0.1516548	0.06169134	0.0359944994854919	0.517188518898172	403
P22492_PF00538_44	P22492	VSKLITEASSVSQERVGMSLVALKKALAAAGYDVEKNNSRIKLSLKSLVNKGILVQTRGTGASGSFKLS	L	52	S	FALSE	128	181	165	6	61	42	158	0.06863795	0.01190041	-0.659976145585464	0.0997669271275513	403
P22492_PF00538_44	P22492	VSKLITEATSVSQERVGMSLVALKKALAAAGYDVEKNNSRIKLSLKSLVNKGILVQTRGTGASGSFKLS	L	52	T	FALSE	80	108	87	5	653	2	91.66667	0.150981	0.01584099	0.0303457062507592	0.132802726541209	403
P22492_PF00538_44	P22492	VSKLITEAVSVSQERVGMSLVALKKALAAAGYDVEKNNSRIKLSLKSLVNKGILVQTRGTGASGSFKLS	L	52	V	FALSE	19	2	7	14	5	3	9.333333	0.1114569	0.0429964	-0.301004054344216	0.360459740928846	403
P22492_PF00538_44	P22492	VSKLITEAWSVSQERVGMSLVALKKALAAAGYDVEKNNSRIKLSLKSLVNKGILVQTRGTGASGSFKLS	L	52	W	FALSE	3	0	0	0	0	0	1	NA	NA	NA	NA	403
P22492_PF00538_44	P22492	VSKLITEAYSVSQERVGMSLVALKKALAAAGYDVEKNNSRIKLSLKSLVNKGILVQTRGTGASGSFKLS	L	52	Y	FALSE	1311	779	863	1822	953	1457	984.3333	0.1354477	0.004605358	-0.0998775053150938	0.0386089568327718	403
P22492_PF00538_44	P22492	VSKLITECLSVSQERVGMSLVALKKALAAAGYDVEKNNSRIKLSLKSLVNKGILVQTRGTGASGSFKLS	A	51	C	FALSE	357	413	269	401	825	216	346.3333	0.1309623	0.006713395	-0.137480795868774	0.0562816566608602	403
P22492_PF00538_44	P22492	VSKLITEDLSVSQERVGMSLVALKKALAAAGYDVEKNNSRIKLSLKSLVNKGILVQTRGTGASGSFKLS	A	51	D	FALSE	270	100	263	13	8	13	211	0.01241269	0.01660232	-1.13133985634397	0.139185326353318	403
P22492_PF00538_44	P22492	VSKLITEELSVSQERVGMSLVALKKALAAAGYDVEKNNSRIKLSLKSLVNKGILVQTRGTGASGSFKLS	A	51	E	FALSE	90	111	100	3	13	40	100.3333	0.06160894	0.01600954	-0.718903756352558	0.134215763198547	403
P22492_PF00538_44	P22492	VSKLITEFLSVSQERVGMSLVALKKALAAAGYDVEKNNSRIKLSLKSLVNKGILVQTRGTGASGSFKLS	A	51	F	FALSE	3322	2687	2739	2385	3704	2497	2916	0.1214943	0.003508562	-0.216855646486833	0.0294139823230036	403
P22492_PF00538_44	P22492	VSKLITEGLSVSQERVGMSLVALKKALAAAGYDVEKNNSRIKLSLKSLVNKGILVQTRGTGASGSFKLS	A	51	G	FALSE	781	449	495	225	227	181	575	0.08512292	0.006269063	-0.521774621378326	0.052556605316878	403
P22492_PF00538_44	P22492	VSKLITEHLSVSQERVGMSLVALKKALAAAGYDVEKNNSRIKLSLKSLVNKGILVQTRGTGASGSFKLS	A	51	H	FALSE	47	132	82	4	61	135	87	0.1087381	0.01291659	-0.323797077565633	0.108286058485923	403
P22492_PF00538_44	P22492	VSKLITEILSVSQERVGMSLVALKKALAAAGYDVEKNNSRIKLSLKSLVNKGILVQTRGTGASGSFKLS	A	51	I	FALSE	748	752	863	952	1538	1685	787.6667	0.1435257	0.004769324	-0.0321557009960527	0.0399835635877824	403
P22492_PF00538_44	P22492	VSKLITEKLSVSQERVGMSLVALKKALAAAGYDVEKNNSRIKLSLKSLVNKGILVQTRGTGASGSFKLS	A	51	K	FALSE	168	210	212	99	101	125	196.6667	0.09836837	0.009072827	-0.410731569506868	0.0760619230891944	403
P22492_PF00538_44	P22492	VSKLITELLSVSQERVGMSLVALKKALAAAGYDVEKNNSRIKLSLKSLVNKGILVQTRGTGASGSFKLS	A	51	L	FALSE	5673	4128	4906	3507	3829	4465	4902.333	0.1145269	0.003248952	-0.275266750647824	0.027237545380782	403
P22492_PF00538_44	P22492	VSKLITEMLSVSQERVGMSLVALKKALAAAGYDVEKNNSRIKLSLKSLVNKGILVQTRGTGASGSFKLS	A	51	M	FALSE	1310	859	899	1322	1575	795	1022.667	0.1279718	0.004592147	-0.162551612384755	0.0384982025920118	403
P22492_PF00538_44	P22492	VSKLITENLSVSQERVGMSLVALKKALAAAGYDVEKNNSRIKLSLKSLVNKGILVQTRGTGASGSFKLS	A	51	N	FALSE	369	212	267	102	185	21	282.6667	0.08402738	0.009355749	-0.530959066228992	0.0784337958697777	403
P22492_PF00538_44	P22492	VSKLITEPLSVSQERVGMSLVALKKALAAAGYDVEKNNSRIKLSLKSLVNKGILVQTRGTGASGSFKLS	A	51	P	FALSE	37	67	90	2	6	5	64.66667	0.02112056	0.02614768	-1.05833754535416	0.21920872349058	403
P22492_PF00538_44	P22492	VSKLITEQLSVSQERVGMSLVALKKALAAAGYDVEKNNSRIKLSLKSLVNKGILVQTRGTGASGSFKLS	A	51	Q	FALSE	134	62	90	37	41	9	95.33333	0.0777178	0.01566514	-0.583855345270257	0.131328490432085	403
P22492_PF00538_44	P22492	VSKLITERLSVSQERVGMSLVALKKALAAAGYDVEKNNSRIKLSLKSLVNKGILVQTRGTGASGSFKLS	A	51	R	FALSE	510	343	354	186	339	275	402.3333	0.1074453	0.006680979	-0.334635248972375	0.0560098975609832	403
P22492_PF00538_44	P22492	VSKLITESLSVSQERVGMSLVALKKALAAAGYDVEKNNSRIKLSLKSLVNKGILVQTRGTGASGSFKLS	A	51	S	FALSE	455	528	330	203	280	201	437.6667	0.09724985	0.006512582	-0.420108666878362	0.054598143577087	403
P22492_PF00538_44	P22492	VSKLITETLSVSQERVGMSLVALKKALAAAGYDVEKNNSRIKLSLKSLVNKGILVQTRGTGASGSFKLS	A	51	T	FALSE	73	25	81	24	21	39	59.66667	0.09407786	0.01680404	-0.446701002367587	0.140876443259388	403
P22492_PF00538_44	P22492	VSKLITEVLSVSQERVGMSLVALKKALAAAGYDVEKNNSRIKLSLKSLVNKGILVQTRGTGASGSFKLS	A	51	V	FALSE	548	491	575	500	922	802	538	0.1340416	0.005546394	-0.111665525747503	0.0464981194781262	403
P22492_PF00538_44	P22492	VSKLITEWLSVSQERVGMSLVALKKALAAAGYDVEKNNSRIKLSLKSLVNKGILVQTRGTGASGSFKLS	A	51	W	FALSE	587	336	447	1422	586	669	456.6667	0.1442573	0.005978165	-0.0260223422389581	0.0501178658476034	403
P22492_PF00538_44	P22492	VSKLITEYLSVSQERVGMSLVALKKALAAAGYDVEKNNSRIKLSLKSLVNKGILVQTRGTGASGSFKLS	A	51	Y	FALSE	749	885	694	322	677	534	776	0.106267	0.005079763	-0.344513511169593	0.0425861247676535	403
P22492_PF00538_44	P22492	VSKLITFALSVSQERVGMSLVALKKALAAAGYDVEKNNSRIKLSLKSLVNKGILVQTRGTGASGSFKLS	E	50	F	FALSE	2574	2000	1685	278	365	280	2086.333	0.05097552	0.004535682	-0.808048889861122	0.0380248290241888	403
P22492_PF00538_44	P22492	VSKLITGALSVSQERVGMSLVALKKALAAAGYDVEKNNSRIKLSLKSLVNKGILVQTRGTGASGSFKLS	E	50	G	FALSE	58	54	105	2	3	10	72.33333	0.02145932	0.02514921	-1.05549755545182	0.210838063678939	403
P22492_PF00538_44	P22492	VSKLITHALSVSQERVGMSLVALKKALAAAGYDVEKNNSRIKLSLKSLVNKGILVQTRGTGASGSFKLS	E	50	H	FALSE	163	158	124	155	287	115	148.3333	0.1287617	0.009767747	-0.155929496362025	0.0818877755597797	403
P22492_PF00538_44	P22492	VSKLITIALSVSQERVGMSLVALKKALAAAGYDVEKNNSRIKLSLKSLVNKGILVQTRGTGASGSFKLS	E	50	I	FALSE	1049	965	969	151	255	154	994.3333	0.0592612	0.005596047	-0.738586003056196	0.0469143847355975	403
P22492_PF00538_44	P22492	VSKLITKALSVSQERVGMSLVALKKALAAAGYDVEKNNSRIKLSLKSLVNKGILVQTRGTGASGSFKLS	E	50	K	FALSE	610	409	400	1001	494	510	473	0.1330553	0.00597183	-0.119934158527878	0.0500647564603341	403
P22492_PF00538_44	P22492	VSKLITLALSVSQERVGMSLVALKKALAAAGYDVEKNNSRIKLSLKSLVNKGILVQTRGTGASGSFKLS	E	50	L	FALSE	1906	1374	1360	129	193	199	1546.667	0.0412466	0.005291731	-0.889611159788778	0.0443631556438479	403
P22492_PF00538_44	P22492	VSKLITMALSVSQERVGMSLVALKKALAAAGYDVEKNNSRIKLSLKSLVNKGILVQTRGTGASGSFKLS	E	50	M	FALSE	744	512	709	130	165	218	655	0.07220223	0.006172185	-0.630095052159088	0.0517444299072692	403
P22492_PF00538_44	P22492	VSKLITNALSVSQERVGMSLVALKKALAAAGYDVEKNNSRIKLSLKSLVNKGILVQTRGTGASGSFKLS	E	50	N	FALSE	868	760	614	1227	881	982	747.3333	0.1332963	0.004979805	-0.117913738270279	0.0417481282194828	403
P22492_PF00538_44	P22492	VSKLITPALSVSQERVGMSLVALKKALAAAGYDVEKNNSRIKLSLKSLVNKGILVQTRGTGASGSFKLS	E	50	P	FALSE	0	40	8	0	0	0	8	NA	NA	NA	NA	403
P22492_PF00538_44	P22492	VSKLITQALSVSQERVGMSLVALKKALAAAGYDVEKNNSRIKLSLKSLVNKGILVQTRGTGASGSFKLS	E	50	Q	FALSE	64	35	64	16	71	16	54.33333	0.0961536	0.01845495	-0.429299064004476	0.154716825033138	403
P22492_PF00538_44	P22492	VSKLITRALSVSQERVGMSLVALKKALAAAGYDVEKNNSRIKLSLKSLVNKGILVQTRGTGASGSFKLS	E	50	R	FALSE	79	35	43	101	242	1	52.33333	0.1512013	0.01960153	0.0321925883368555	0.164329163037115	403
P22492_PF00538_44	P22492	VSKLITSALSVSQERVGMSLVALKKALAAAGYDVEKNNSRIKLSLKSLVNKGILVQTRGTGASGSFKLS	E	50	S	FALSE	160	111	149	42	67	60	140	0.08805237	0.01134996	-0.497215616715982	0.0951522369582747	403
P22492_PF00538_44	P22492	VSKLITTALSVSQERVGMSLVALKKALAAAGYDVEKNNSRIKLSLKSLVNKGILVQTRGTGASGSFKLS	E	50	T	FALSE	58	26	39	21	0	33	41	0.1034	0.02279939	-0.368548967097135	0.191138379323286	403
P22492_PF00538_44	P22492	VSKLITVALSVSQERVGMSLVALKKALAAAGYDVEKNNSRIKLSLKSLVNKGILVQTRGTGASGSFKLS	E	50	V	FALSE	386	227	229	63	33	27	280.6667	0.04882862	0.01048834	-0.82604739712685	0.0879288572804619	403
P22492_PF00538_44	P22492	VSKLITWALSVSQERVGMSLVALKKALAAAGYDVEKNNSRIKLSLKSLVNKGILVQTRGTGASGSFKLS	E	50	W	FALSE	64	53	66	144	1	2	61	0.1145719	0.02522878	-0.274889493753251	0.211505137703409	403
P22492_PF00538_44	P22492	VSKLITYALSVSQERVGMSLVALKKALAAAGYDVEKNNSRIKLSLKSLVNKGILVQTRGTGASGSFKLS	E	50	Y	FALSE	1975	1478	1978	842	578	367	1810.333	0.07712639	0.004332994	-0.58881342304846	0.0363255969031417	403
P22492_PF00538_44	P22492	VSKLIVEALSVSQERVGMSLVALKKALAAAGYDVEKNNSRIKLSLKSLVNKGILVQTRGTGASGSFKLS	T	49	V	FALSE	165	132	154	427	141	121	150.3333	0.1291526	0.009784221	-0.152652391471171	0.0820258851171394	403
P22492_PF00538_44	P22492	VSKLIWEALSVSQERVGMSLVALKKALAAAGYDVEKNNSRIKLSLKSLVNKGILVQTRGTGASGSFKLS	T	49	W	FALSE	111	81	42	15	22	6	78	0.05940284	0.01788223	-0.737398566021812	0.149915434618481	403
P22492_PF00538_44	P22492	VSKLIYEALSVSQERVGMSLVALKKALAAAGYDVEKNNSRIKLSLKSLVNKGILVQTRGTGASGSFKLS	T	49	Y	FALSE	35	42	20	2	32	38	32.33333	0.1118627	0.02239417	-0.297602035503827	0.187741222905093	403
P22492_PF00538_44	P22492	VSKLKTEALSVSQERVGMSLVALKKALAAAGYDVEKNNSRIKLSLKSLVNKGILVQTRGTGASGSFKLS	I	48	K	FALSE	269	306	289	292	23	11	288	0.07333945	0.01105424	-0.620561183589182	0.092673072316875	403
P22492_PF00538_44	P22492	VSKLLTEALSVSQERVGMSLVALKKALAAAGYDVEKNNSRIKLSLKSLVNKGILVQTRGTGASGSFKLS	I	48	L	FALSE	3524	2611	3085	2471	3139	2636	3073.333	0.1182834	0.003490172	-0.243774183437564	0.0292598100054217	403
P22492_PF00538_44	P22492	VSKLMTEALSVSQERVGMSLVALKKALAAAGYDVEKNNSRIKLSLKSLVNKGILVQTRGTGASGSFKLS	I	48	M	FALSE	1016	678	736	535	649	473	810	0.1080258	0.005108134	-0.329768635032389	0.0428239726644517	403
P22492_PF00538_44	P22492	VSKLNTEALSVSQERVGMSLVALKKALAAAGYDVEKNNSRIKLSLKSLVNKGILVQTRGTGASGSFKLS	I	48	N	FALSE	159	66	78	15	45	2	101	0.06819591	0.01794658	-0.663681981978283	0.150454911977719	403
P22492_PF00538_44	P22492	VSKLPTEALSVSQERVGMSLVALKKALAAAGYDVEKNNSRIKLSLKSLVNKGILVQTRGTGASGSFKLS	I	48	P	FALSE	121	99	129	8	4	6	116.3333	0.009204036	0.02251567	-1.15823956398392	0.188759816520439	403
P22492_PF00538_44	P22492	VSKLQTEALSVSQERVGMSLVALKKALAAAGYDVEKNNSRIKLSLKSLVNKGILVQTRGTGASGSFKLS	I	48	Q	FALSE	72	91	134	0	4	3	99	-0.005396411	0.03249591	-1.28064221497482	0.272429024286849	403
P22492_PF00538_44	P22492	VSKLRTEALSVSQERVGMSLVALKKALAAAGYDVEKNNSRIKLSLKSLVNKGILVQTRGTGASGSFKLS	I	48	R	FALSE	382	312	491	6	19	14	395	-0.001076796	0.01443134	-1.24442878073818	0.120984944731561	403
P22492_PF00538_44	P22492	VSKLSTEALSVSQERVGMSLVALKKALAAAGYDVEKNNSRIKLSLKSLVNKGILVQTRGTGASGSFKLS	I	48	S	FALSE	384	286	348	18	14	19	339.3333	0.008561161	0.0133079	-1.16362909789721	0.11156660060626	403
P22492_PF00538_44	P22492	VSKLTTEALSVSQERVGMSLVALKKALAAAGYDVEKNNSRIKLSLKSLVNKGILVQTRGTGASGSFKLS	I	48	T	FALSE	212	75	114	6	13	10	133.6667	0.02985766	0.01881419	-0.985090185052618	0.157728508739943	403
P22492_PF00538_44	P22492	VSKLVTEALSVSQERVGMSLVALKKALAAAGYDVEKNNSRIKLSLKSLVNKGILVQTRGTGASGSFKLS	I	48	V	FALSE	494	658	400	441	634	292	517.3333	0.1154671	0.005817759	-0.267384596597222	0.0487731043046967	403
P22492_PF00538_44	P22492	VSKLWTEALSVSQERVGMSLVALKKALAAAGYDVEKNNSRIKLSLKSLVNKGILVQTRGTGASGSFKLS	I	48	W	FALSE	381	230	198	236	106	57	269.6667	0.09248166	0.008574788	-0.460082723592401	0.0718866198332832	403
P22492_PF00538_44	P22492	VSKLYTEALSVSQERVGMSLVALKKALAAAGYDVEKNNSRIKLSLKSLVNKGILVQTRGTGASGSFKLS	I	48	Y	FALSE	389	305	301	22	12	18	331.6667	0.009607698	0.01338012	-1.15485546903776	0.112172056004616	403
P22492_PF00538_44	P22492	VSKMITEALSVSQERVGMSLVALKKALAAAGYDVEKNNSRIKLSLKSLVNKGILVQTRGTGASGSFKLS	L	47	M	FALSE	1	0	1	3	1	2	0.6666667	0.1562703	0.1354981	0.0746884816388137	1.13594649836616	403
P22492_PF00538_44	P22492	VSKNITEALSVSQERVGMSLVALKKALAAAGYDVEKNNSRIKLSLKSLVNKGILVQTRGTGASGSFKLS	L	47	N	NA	NA	NA	NA	NA	NA	NA	0	NA	NA	NA	NA	403
P22492_PF00538_44	P22492	VSKPITEALSVSQERVGMSLVALKKALAAAGYDVEKNNSRIKLSLKSLVNKGILVQTRGTGASGSFKLS	L	47	P	NA	NA	NA	NA	NA	NA	NA	0	NA	NA	NA	NA	403
P22492_PF00538_44	P22492	VSKQITEALSVSQERVGMSLVALKKALAAAGYDVEKNNSRIKLSLKSLVNKGILVQTRGTGASGSFKLS	L	47	Q	NA	NA	NA	NA	NA	NA	NA	0	NA	NA	NA	NA	403
P22492_PF00538_44	P22492	VSKRITEALSVSQERVGMSLVALKKALAAAGYDVEKNNSRIKLSLKSLVNKGILVQTRGTGASGSFKLS	L	47	R	NA	NA	NA	NA	NA	NA	NA	0	NA	NA	NA	NA	403
P22492_PF00538_44	P22492	VSKSITEALSVSQERVGMSLVALKKALAAAGYDVEKNNSRIKLSLKSLVNKGILVQTRGTGASGSFKLS	L	47	S	FALSE	2	6	3	8	9	8	3.666667	0.1470065	0.05530943	-0.0029744610265406	0.463685862275031	403
P22492_PF00538_44	P22492	VSKTITEALSVSQERVGMSLVALKKALAAAGYDVEKNNSRIKLSLKSLVNKGILVQTRGTGASGSFKLS	L	47	T	NA	NA	NA	NA	NA	NA	NA	0	NA	NA	NA	NA	403
P22492_PF00538_44	P22492	VSKVITEALSVSQERVGMSLVALKKALAAAGYDVEKNNSRIKLSLKSLVNKGILVQTRGTGASGSFKLS	L	47	V	FALSE	2	1	0	0	1	1	1	0.1172793	0.1876192	-0.252192042278459	1.57290303898181	403
P22492_PF00538_44	P22492	VSKWITEALSVSQERVGMSLVALKKALAAAGYDVEKNNSRIKLSLKSLVNKGILVQTRGTGASGSFKLS	L	47	W	FALSE	0	0	32	0	0	13	10.66667	0.08703674	0.03760705	-0.505730137156753	0.315278197711859	403
P22492_PF00538_44	P22492	VSKYITEALSVSQERVGMSLVALKKALAAAGYDVEKNNSRIKLSLKSLVNKGILVQTRGTGASGSFKLS	L	47	Y	NA	NA	NA	NA	NA	NA	NA	0	NA	NA	NA	NA	403
P22492_PF00538_44	P22492	VSLLITEALSVSQERVGMSLVALKKALAAAGYDVEKNNSRIKLSLKSLVNKGILVQTRGTGASGSFKLS	K	46	L	FALSE	1010	812	810	258	584	311	877.3333	0.09080463	0.005177244	-0.474142082034734	0.0434033554196496	403
P22492_PF00538_44	P22492	VSMLITEALSVSQERVGMSLVALKKALAAAGYDVEKNNSRIKLSLKSLVNKGILVQTRGTGASGSFKLS	K	46	M	FALSE	577	604	476	181	194	148	552.3333	0.07783687	0.006384136	-0.582857123527218	0.0535213182641923	403
P22492_PF00538_44	P22492	VSNLITEALSVSQERVGMSLVALKKALAAAGYDVEKNNSRIKLSLKSLVNKGILVQTRGTGASGSFKLS	K	46	N	FALSE	82	84	18	56	198	6	61.33333	0.1307581	0.01550121	-0.139192703821479	0.12995418548259	403
P22492_PF00538_44	P22492	VSPLITEALSVSQERVGMSLVALKKALAAAGYDVEKNNSRIKLSLKSLVNKGILVQTRGTGASGSFKLS	K	46	P	NA	NA	NA	NA	NA	NA	NA	0	NA	NA	NA	NA	403
P22492_PF00538_44	P22492	VSQLITEALSVSQERVGMSLVALKKALAAAGYDVEKNNSRIKLSLKSLVNKGILVQTRGTGASGSFKLS	K	46	Q	NA	NA	NA	NA	NA	NA	NA	0	NA	NA	NA	NA	403
P22492_PF00538_44	P22492	VSRLITEALSVSQERVGMSLVALKKALAAAGYDVEKNNSRIKLSLKSLVNKGILVQTRGTGASGSFKLS	K	46	R	FALSE	1096	568	741	1329	648	405	801.6667	0.1173756	0.005154667	-0.251384712524074	0.0432140814438993	403
P22492_PF00538_44	P22492	VSSLITEALSVSQERVGMSLVALKKALAAAGYDVEKNNSRIKLSLKSLVNKGILVQTRGTGASGSFKLS	K	46	S	FALSE	96	136	148	6	89	191	126.6667	0.1119291	0.01098268	-0.297045371997168	0.0920731500196393	403
P22492_PF00538_44	P22492	VSTLITEALSVSQERVGMSLVALKKALAAAGYDVEKNNSRIKLSLKSLVNKGILVQTRGTGASGSFKLS	K	46	T	NA	NA	NA	NA	NA	NA	NA	0	NA	NA	NA	NA	403
P22492_PF00538_44	P22492	VSVLITEALSVSQERVGMSLVALKKALAAAGYDVEKNNSRIKLSLKSLVNKGILVQTRGTGASGSFKLS	K	46	V	FALSE	1242	801	858	564	356	530	967	0.09600469	0.004947768	-0.430547448986049	0.0414795464610068	403
P22492_PF00538_44	P22492	VSWLITEALSVSQERVGMSLVALKKALAAAGYDVEKNNSRIKLSLKSLVNKGILVQTRGTGASGSFKLS	K	46	W	FALSE	1510	1118	1345	465	185	299	1324.333	0.06495285	0.004973098	-0.690870131856336	0.0416919001752184	403
P22492_PF00538_44	P22492	VSYLITEALSVSQERVGMSLVALKKALAAAGYDVEKNNSRIKLSLKSLVNKGILVQTRGTGASGSFKLS	K	46	Y	FALSE	60	69	54	7	23	6	61	0.06189306	0.01986242	-0.716521840155093	0.166516330842115	403
P22492_PF00538_44	P22492	VTKLITEALSVSQERVGMSLVALKKALAAAGYDVEKNNSRIKLSLKSLVNKGILVQTRGTGASGSFKLS	S	45	T	FALSE	11	29	42	1	5	114	27.33333	0.1300841	0.02213789	-0.14484317375352	0.18559270297307	403
P22492_PF00538_44	P22492	VVKLITEALSVSQERVGMSLVALKKALAAAGYDVEKNNSRIKLSLKSLVNKGILVQTRGTGASGSFKLS	S	45	V	FALSE	188	121	149	35	35	42	152.6667	0.06953694	0.01195584	-0.652439475015425	0.100231623786799	403
P22492_PF00538_44	P22492	VWKLITEALSVSQERVGMSLVALKKALAAAGYDVEKNNSRIKLSLKSLVNKGILVQTRGTGASGSFKLS	S	45	W	FALSE	23	4	0	2	0	0	9	0.03072733	0.07708082	-0.977799318308109	0.646206017428971	403
P22492_PF00538_44	P22492	VYKLITEALSVSQERVGMSLVALKKALAAAGYDVEKNNSRIKLSLKSLVNKGILVQTRGTGASGSFKLS	S	45	Y	FALSE	1133	922	835	1001	1699	635	963.3333	0.1252606	0.004666395	-0.185280921108422	0.0391206597010834	403
P22492_PF00538_44	P22492	WSKLITEALSVSQERVGMSLVALKKALAAAGYDVEKNNSRIKLSLKSLVNKGILVQTRGTGASGSFKLS	V	44	W	NA	NA	NA	NA	NA	NA	NA	0	NA	NA	NA	NA	403
P22492_PF00538_44	P22492	YSKLITEALSVSQERVGMSLVALKKALAAAGYDVEKNNSRIKLSLKSLVNKGILVQTRGTGASGSFKLS	V	44	Y	FALSE	100	127	145	134	155	69	124	0.1152981	0.01088118	-0.268801405823506	0.0912222261352146	403
P22681_PF00627_854	P22681	*PQLSSEIENLMSQGYSYQDIQKALVIAQNNIEMAKNILREFVSIS	S	854	*	TRUE	165	174	146	21	10	12	161.6667	0.003014539	0.0130888	-0.929677344023711	0.243206403471048	515
P22681_PF00627_854	P22681	APQLSSEIENLMSQGYSYQDIQKALVIAQNNIEMAKNILREFVSIS	S	854	A	FALSE	242	291	248	143	40	45	260.3333	0.03738432	0.008917512	-0.291043487207383	0.165698614191516	515
P22681_PF00627_854	P22681	CPQLSSEIENLMSQGYSYQDIQKALVIAQNNIEMAKNILREFVSIS	S	854	C	FALSE	455	402	357	116	88	185	404.6667	0.04144302	0.00749845	-0.215627724893959	0.139330653391257	515
P22681_PF00627_854	P22681	DPQLSSEIENLMSQGYSYQDIQKALVIAQNNIEMAKNILREFVSIS	S	854	D	FALSE	108	88	80	54	24	11	92	0.04222298	0.01280651	-0.201135084892486	0.237961099422102	515
P22681_PF00627_854	P22681	EPQLSSEIENLMSQGYSYQDIQKALVIAQNNIEMAKNILREFVSIS	S	854	E	FALSE	10	1	2	0	1	0	4.333333	0.08194552	0.1578779	0.536959781721324	2.93357039962118	515
P22681_PF00627_854	P22681	FPQLSSEIENLMSQGYSYQDIQKALVIAQNNIEMAKNILREFVSIS	S	854	F	FALSE	153	210	228	120	32	45	197	0.04125952	0.009761268	-0.219037386210271	0.181376664292909	515
P22681_PF00627_854	P22681	GPQLSSEIENLMSQGYSYQDIQKALVIAQNNIEMAKNILREFVSIS	S	854	G	FALSE	386	317	340	69	45	59	347.6667	0.02214375	0.008449873	-0.574232489755267	0.157009292075447	515
P22681_PF00627_854	P22681	HPQLSSEIENLMSQGYSYQDIQKALVIAQNNIEMAKNILREFVSIS	S	854	H	FALSE	0	5	2	0	0	0	2.333333	NA	NA	NA	NA	515
P22681_PF00627_854	P22681	IPQLSSEIENLMSQGYSYQDIQKALVIAQNNIEMAKNILREFVSIS	S	854	I	FALSE	58	93	88	9	22	2	79.66667	0.02067034	0.01662342	-0.601610304905493	0.308884098740044	515
P22681_PF00627_854	P22681	KPQLSSEIENLMSQGYSYQDIQKALVIAQNNIEMAKNILREFVSIS	S	854	K	FALSE	63	58	50	12	1	5	57	0.01287631	0.02102686	-0.746433207298795	0.390705564825594	515
P22681_PF00627_854	P22681	LPQLSSEIENLMSQGYSYQDIQKALVIAQNNIEMAKNILREFVSIS	S	854	L	FALSE	490	441	431	69	68	48	454	0.01615715	0.007948756	-0.685471064339628	0.147697906517703	515
P22681_PF00627_854	P22681	MPQLSSEIENLMSQGYSYQDIQKALVIAQNNIEMAKNILREFVSIS	S	854	M	FALSE	90	95	66	7	6	12	83.66667	0.006125342	0.01732955	-0.871874702869675	0.322004884272943	515
P22681_PF00627_854	P22681	NPQLSSEIENLMSQGYSYQDIQKALVIAQNNIEMAKNILREFVSIS	S	854	N	FALSE	183	165	126	137	67	23	158	0.05380931	0.009819805	0.0141535319958997	0.182464355543443	515
P22681_PF00627_854	P22681	PPQLSSEIENLMSQGYSYQDIQKALVIAQNNIEMAKNILREFVSIS	S	854	P	FALSE	84	123	94	18	9	9	100.3333	0.01276668	0.01510806	-0.74847027089611	0.280726799708514	515
P22681_PF00627_854	P22681	QPQLSSEIENLMSQGYSYQDIQKALVIAQNNIEMAKNILREFVSIS	S	854	Q	FALSE	7	4	1	2	0	1	4	0.04376633	0.06708149	-0.17245769637734	1.24645864574133	515
P22681_PF00627_854	P22681	RPQLSSEIENLMSQGYSYQDIQKALVIAQNNIEMAKNILREFVSIS	S	854	R	FALSE	89	72	63	3	7	31	74.66667	0.02298191	0.01789365	-0.558658420388076	0.332486573365757	515
P22681_PF00627_854	P22681	S*QLSSEIENLMSQGYSYQDIQKALVIAQNNIEMAKNILREFVSIS	P	855	*	TRUE	196	241	222	15	170	7	219.6667	0.03753254	0.01023694	-0.288289372764311	0.190215249675212	515
P22681_PF00627_854	P22681	SAQLSSEIENLMSQGYSYQDIQKALVIAQNNIEMAKNILREFVSIS	P	855	A	FALSE	170	170	134	16	108	19	158	0.03875096	0.01063849	-0.265649593249215	0.197676554860851	515
P22681_PF00627_854	P22681	SCQLSSEIENLMSQGYSYQDIQKALVIAQNNIEMAKNILREFVSIS	P	855	C	FALSE	262	359	388	76	61	294	336.3333	0.04628931	0.007999591	-0.125577547560842	0.148642484899255	515
P22681_PF00627_854	P22681	SDQLSSEIENLMSQGYSYQDIQKALVIAQNNIEMAKNILREFVSIS	P	855	D	FALSE	107	101	123	33	7	30	110.3333	0.03011759	0.01315501	-0.426068490897192	0.244436668734007	515
P22681_PF00627_854	P22681	SEQLSSEIENLMSQGYSYQDIQKALVIAQNNIEMAKNILREFVSIS	P	855	E	FALSE	60	55	49	1	314	3	54.66667	0.09568881	0.01805974	0.792327434428953	0.335572734935382	515
P22681_PF00627_854	P22681	SFQLSSEIENLMSQGYSYQDIQKALVIAQNNIEMAKNILREFVSIS	P	855	F	FALSE	89	134	182	30	39	31	135	0.03574643	0.01123304	-0.321477548097701	0.208724043338306	515
P22681_PF00627_854	P22681	SGQLSSEIENLMSQGYSYQDIQKALVIAQNNIEMAKNILREFVSIS	P	855	G	FALSE	481	497	461	126	568	257	479.6667	0.06369409	0.006755125	0.197825204945486	0.125518737871108	515
P22681_PF00627_854	P22681	SHQLSSEIENLMSQGYSYQDIQKALVIAQNNIEMAKNILREFVSIS	P	855	H	FALSE	170	191	219	34	367	74	193.3333	0.06610217	0.008945724	0.242570366921417	0.16622282871498	515
P22681_PF00627_854	P22681	SIQLSSEIENLMSQGYSYQDIQKALVIAQNNIEMAKNILREFVSIS	P	855	I	FALSE	65	91	81	7	34	18	79	0.03515778	0.01418604	-0.332415407137738	0.263594505829138	515
P22681_PF00627_854	P22681	SKQLSSEIENLMSQGYSYQDIQKALVIAQNNIEMAKNILREFVSIS	P	855	K	FALSE	237	223	213	33	80	67	224.3333	0.03698729	0.009156152	-0.298420805095204	0.170132846216173	515
P22681_PF00627_854	P22681	SLQLSSEIENLMSQGYSYQDIQKALVIAQNNIEMAKNILREFVSIS	P	855	L	FALSE	719	936	892	326	458	267	849	0.05182935	0.006093214	-0.0226366207007979	0.113219597099768	515
P22681_PF00627_854	P22681	SMQLSSEIENLMSQGYSYQDIQKALVIAQNNIEMAKNILREFVSIS	P	855	M	FALSE	345	373	316	47	77	84	344.6667	0.02798254	0.008223738	-0.465740411297141	0.152807418714335	515
P22681_PF00627_854	P22681	SNQLSSEIENLMSQGYSYQDIQKALVIAQNNIEMAKNILREFVSIS	P	855	N	FALSE	35	70	68	46	19	4	57.66667	0.04535912	0.01675282	-0.142861650339151	0.311288513859012	515
P22681_PF00627_854	P22681	SP*LSSEIENLMSQGYSYQDIQKALVIAQNNIEMAKNILREFVSIS	Q	856	*	TRUE	275	271	230	12	15	29	258.6667	-0.004349648	0.01162903	-1.0665132216258	0.216082036715124	515
P22681_PF00627_854	P22681	SPALSSEIENLMSQGYSYQDIQKALVIAQNNIEMAKNILREFVSIS	Q	856	A	FALSE	232	240	219	59	51	29	230.3333	0.02857266	0.009391979	-0.454775237804053	0.17451480915482	515
P22681_PF00627_854	P22681	SPCLSSEIENLMSQGYSYQDIQKALVIAQNNIEMAKNILREFVSIS	Q	856	C	FALSE	177	231	164	134	138	18	190.6667	0.05626531	0.009173449	0.0597891079787929	0.170454246280414	515
P22681_PF00627_854	P22681	SPDLSSEIENLMSQGYSYQDIQKALVIAQNNIEMAKNILREFVSIS	Q	856	D	FALSE	117	146	115	17	213	51	126	0.06528592	0.01051918	0.227403412973519	0.195459624661128	515
P22681_PF00627_854	P22681	SPELSSEIENLMSQGYSYQDIQKALVIAQNNIEMAKNILREFVSIS	Q	856	E	FALSE	120	158	169	21	23	72	149	0.03385661	0.011169	-0.356592785965776	0.207534099410804	515
P22681_PF00627_854	P22681	SPFLSSEIENLMSQGYSYQDIQKALVIAQNNIEMAKNILREFVSIS	Q	856	F	FALSE	95	136	135	34	17	100	122	0.0470532	0.01171152	-0.111383508416879	0.217614804900315	515
P22681_PF00627_854	P22681	SPGLSSEIENLMSQGYSYQDIQKALVIAQNNIEMAKNILREFVSIS	Q	856	G	FALSE	333	395	330	97	184	75	352.6667	0.04481343	0.007607324	-0.153001258424699	0.141353669555573	515
P22681_PF00627_854	P22681	SPHLSSEIENLMSQGYSYQDIQKALVIAQNNIEMAKNILREFVSIS	Q	856	H	FALSE	145	162	138	67	29	23	148.3333	0.03634325	0.01086308	-0.310387880158731	0.201849720174368	515
P22681_PF00627_854	P22681	SPILSSEIENLMSQGYSYQDIQKALVIAQNNIEMAKNILREFVSIS	Q	856	I	FALSE	114	165	156	66	40	44	145	0.04512163	0.01050241	-0.147274513914142	0.195148016921213	515
P22681_PF00627_854	P22681	SPKLSSEIENLMSQGYSYQDIQKALVIAQNNIEMAKNILREFVSIS	Q	856	K	FALSE	185	196	159	49	114	21	180	0.04423573	0.009626471	-0.163735652661392	0.178871966110594	515
P22681_PF00627_854	P22681	SPLLSSEIENLMSQGYSYQDIQKALVIAQNNIEMAKNILREFVSIS	Q	856	L	FALSE	587	620	564	213	169	242	590.3333	0.04576794	0.006674033	-0.1352652593891	0.124011946288207	515
P22681_PF00627_854	P22681	SPMLSSEIENLMSQGYSYQDIQKALVIAQNNIEMAKNILREFVSIS	Q	856	M	FALSE	261	288	293	364	271	180	280.6667	0.07811973	0.007599759	0.465871780809437	0.14121310231929	515
P22681_PF00627_854	P22681	SPNLSSEIENLMSQGYSYQDIQKALVIAQNNIEMAKNILREFVSIS	Q	856	N	FALSE	39	45	53	14	90	6	45.66667	0.0659598	0.01651262	0.239924952852734	0.306825295067851	515
P22681_PF00627_854	P22681	SPPLSSEIENLMSQGYSYQDIQKALVIAQNNIEMAKNILREFVSIS	Q	856	P	FALSE	321	318	330	61	42	60	323	0.02259128	0.00865914	-0.565916818208189	0.160897736733107	515
P22681_PF00627_854	P22681	SPQ*SSEIENLMSQGYSYQDIQKALVIAQNNIEMAKNILREFVSIS	L	857	*	TRUE	601	554	574	148	67	38	576.3333	0.01676685	0.007548333	-0.674142069764395	0.140257542412736	515
P22681_PF00627_854	P22681	SPQASSEIENLMSQGYSYQDIQKALVIAQNNIEMAKNILREFVSIS	L	857	A	FALSE	974	908	784	110	144	111	888.6667	0.01645565	0.006623898	-0.67992455805669	0.123080374789061	515
P22681_PF00627_854	P22681	SPQCSSEIENLMSQGYSYQDIQKALVIAQNNIEMAKNILREFVSIS	L	857	C	FALSE	285	277	312	21	32	77	291.3333	0.0166774	0.009510586	-0.675804163523219	0.176718676728355	515
P22681_PF00627_854	P22681	SPQDSSEIENLMSQGYSYQDIQKALVIAQNNIEMAKNILREFVSIS	L	857	D	FALSE	397	416	351	125	105	100	388	0.03946055	0.007556999	-0.252464516554711	0.140418567616917	515
P22681_PF00627_854	P22681	SPQESSEIENLMSQGYSYQDIQKALVIAQNNIEMAKNILREFVSIS	L	857	E	FALSE	869	754	714	176	103	235	779	0.02960653	0.006622217	-0.435564629928876	0.123049139690027	515
P22681_PF00627_854	P22681	SPQFSSEIENLMSQGYSYQDIQKALVIAQNNIEMAKNILREFVSIS	L	857	F	FALSE	210	196	210	79	237	24	205.3333	0.05678884	0.008962649	0.0695169553299021	0.166537316550286	515
P22681_PF00627_854	P22681	SPQGSSEIENLMSQGYSYQDIQKALVIAQNNIEMAKNILREFVSIS	L	857	G	FALSE	1424	1320	1206	236	425	618	1316.667	0.04155198	0.00580156	-0.213603110741233	0.107800298126757	515
P22681_PF00627_854	P22681	SPQHSSEIENLMSQGYSYQDIQKALVIAQNNIEMAKNILREFVSIS	L	857	H	FALSE	435	353	351	65	89	102	379.6667	0.03165873	0.007851354	-0.397432166967926	0.145888054574753	515
P22681_PF00627_854	P22681	SPQISSEIENLMSQGYSYQDIQKALVIAQNNIEMAKNILREFVSIS	L	857	I	FALSE	134	128	127	19	44	71	129.6667	0.04315124	0.01113332	-0.183886843947095	0.206871120033333	515
P22681_PF00627_854	P22681	SPQKSSEIENLMSQGYSYQDIQKALVIAQNNIEMAKNILREFVSIS	L	857	K	FALSE	314	315	308	75	48	105	312.3333	0.03330946	0.008395339	-0.366759522691769	0.155995981611013	515
P22681_PF00627_854	P22681	SPQL*SEIENLMSQGYSYQDIQKALVIAQNNIEMAKNILREFVSIS	S	858	*	TRUE	854	847	876	56	83	70	859	-0.000413573	0.007243007	-0.993375986390921	0.134584200445085	515
P22681_PF00627_854	P22681	SPQLASEIENLMSQGYSYQDIQKALVIAQNNIEMAKNILREFVSIS	S	858	A	FALSE	1555	1588	1486	321	624	526	1543	0.04270251	0.005645446	-0.192224813006869	0.104899503212671	515
P22681_PF00627_854	P22681	SPQLCSEIENLMSQGYSYQDIQKALVIAQNNIEMAKNILREFVSIS	S	858	C	FALSE	418	445	410	83	155	135	424.3333	0.04022394	0.007341095	-0.238279768041038	0.136406799132792	515
P22681_PF00627_854	P22681	SPQLDSEIENLMSQGYSYQDIQKALVIAQNNIEMAKNILREFVSIS	S	858	D	FALSE	622	578	518	116	494	151	572.6667	0.05068553	0.006649589	-0.0438902381766746	0.123557745954606	515
P22681_PF00627_854	P22681	SPQLESEIENLMSQGYSYQDIQKALVIAQNNIEMAKNILREFVSIS	S	858	E	FALSE	1110	1269	1161	161	300	195	1180	0.02588226	0.006064999	-0.504766261266747	0.112695326832521	515
P22681_PF00627_854	P22681	SPQLFSEIENLMSQGYSYQDIQKALVIAQNNIEMAKNILREFVSIS	S	858	F	FALSE	506	660	576	74	287	256	580.6667	0.04437846	0.006753654	-0.1610835493389	0.125491404836796	515
P22681_PF00627_854	P22681	SPQLGSEIENLMSQGYSYQDIQKALVIAQNNIEMAKNILREFVSIS	S	858	G	FALSE	1449	1472	1405	287	182	257	1442	0.02207837	0.005968124	-0.575447332571945	0.110895267213896	515
P22681_PF00627_854	P22681	SPQLHSEIENLMSQGYSYQDIQKALVIAQNNIEMAKNILREFVSIS	S	858	H	FALSE	240	271	256	18	70	49	255.6667	0.02427716	0.009402524	-0.534591042622668	0.174710748547629	515
P22681_PF00627_854	P22681	SPQLISEIENLMSQGYSYQDIQKALVIAQNNIEMAKNILREFVSIS	S	858	I	FALSE	218	227	186	88	72	49	210.3333	0.04442596	0.009033687	-0.160200939461381	0.167857292139322	515
P22681_PF00627_854	P22681	SPQLKSEIENLMSQGYSYQDIQKALVIAQNNIEMAKNILREFVSIS	S	858	K	FALSE	753	808	743	217	748	420	768	0.06163838	0.006125126	0.159627521759902	0.113812562287376	515
P22681_PF00627_854	P22681	SPQLLSEIENLMSQGYSYQDIQKALVIAQNNIEMAKNILREFVSIS	S	858	L	FALSE	2134	2110	2033	976	1258	854	2092.333	0.05745755	0.005381416	0.081942430091922	0.0999934929819046	515
P22681_PF00627_854	P22681	SPQLMSEIENLMSQGYSYQDIQKALVIAQNNIEMAKNILREFVSIS	S	858	M	FALSE	795	813	761	276	357	801	789.6667	0.05967853	0.006138806	0.123211038213455	0.114066753932101	515
P22681_PF00627_854	P22681	SPQLNSEIENLMSQGYSYQDIQKALVIAQNNIEMAKNILREFVSIS	S	858	N	FALSE	340	371	282	498	76	178	331	0.06347586	0.007680678	0.193770216449253	0.142716679344111	515
P22681_PF00627_854	P22681	SPQLPSEIENLMSQGYSYQDIQKALVIAQNNIEMAKNILREFVSIS	S	858	P	FALSE	819	872	735	196	209	158	808.6667	0.03330654	0.006396667	-0.366813779972661	0.118858136366354	515
P22681_PF00627_854	P22681	SPQLQSEIENLMSQGYSYQDIQKALVIAQNNIEMAKNILREFVSIS	S	858	Q	FALSE	1077	1132	1003	606	263	180	1070.667	0.04085307	0.006016069	-0.226589739572749	0.111786145752373	515
P22681_PF00627_854	P22681	SPQLRSEIENLMSQGYSYQDIQKALVIAQNNIEMAKNILREFVSIS	S	858	R	FALSE	1736	1763	1483	657	580	1303	1660.667	0.05511375	0.005541155	0.0383916715460322	0.10296164496559	515
P22681_PF00627_854	P22681	SPQLS*EIENLMSQGYSYQDIQKALVIAQNNIEMAKNILREFVSIS	S	859	*	TRUE	620	650	629	29	76	109	633	0.00860667	0.007697216	-0.825768500718828	0.143023976231572	515
P22681_PF00627_854	P22681	SPQLSAEIENLMSQGYSYQDIQKALVIAQNNIEMAKNILREFVSIS	S	859	A	FALSE	1520	1543	1474	430	535	284	1512.333	0.03866823	0.00568866	-0.267186820936945	0.105702473807348	515
P22681_PF00627_854	P22681	SPQLSCEIENLMSQGYSYQDIQKALVIAQNNIEMAKNILREFVSIS	S	859	C	FALSE	644	624	568	805	145	241	612	0.05850595	0.006568352	0.101423023683317	0.122048260088921	515
P22681_PF00627_854	P22681	SPQLSDEIENLMSQGYSYQDIQKALVIAQNNIEMAKNILREFVSIS	S	859	D	FALSE	748	808	683	249	289	76	746.3333	0.03719552	0.006474828	-0.294551629204765	0.120310466274497	515
P22681_PF00627_854	P22681	SPQLSEEIENLMSQGYSYQDIQKALVIAQNNIEMAKNILREFVSIS	S	859	E	FALSE	968	1059	875	545	359	555	967.3333	0.05652994	0.005944696	0.0647062669659074	0.110459945441043	515
P22681_PF00627_854	P22681	SPQLSFEIENLMSQGYSYQDIQKALVIAQNNIEMAKNILREFVSIS	S	859	F	FALSE	379	357	350	205	118	31	362	0.04142695	0.007823432	-0.215926325751469	0.145369228616856	515
P22681_PF00627_854	P22681	SPQLSGEIENLMSQGYSYQDIQKALVIAQNNIEMAKNILREFVSIS	S	859	G	FALSE	2260	2219	2073	686	607	559	2184	0.03948191	0.005455212	-0.252067620828736	0.101364715687619	515
P22681_PF00627_854	P22681	SPQLSHEIENLMSQGYSYQDIQKALVIAQNNIEMAKNILREFVSIS	S	859	H	FALSE	374	336	335	113	55	234	348.3333	0.04464429	0.007896659	-0.156144092839091	0.146729878585301	515
P22681_PF00627_854	P22681	SPQLSIEIENLMSQGYSYQDIQKALVIAQNNIEMAKNILREFVSIS	S	859	I	FALSE	215	231	233	69	134	79	226.3333	0.05174573	0.008579106	-0.0241903857104436	0.159410604123899	515
P22681_PF00627_854	P22681	SPQLSKEIENLMSQGYSYQDIQKALVIAQNNIEMAKNILREFVSIS	S	859	K	FALSE	626	622	499	285	343	246	582.3333	0.05788769	0.006495022	0.0899349735175252	0.120685696250637	515
P22681_PF00627_854	P22681	SPQLSLEIENLMSQGYSYQDIQKALVIAQNNIEMAKNILREFVSIS	S	859	L	FALSE	1243	1268	1198	554	1474	337	1236.333	0.06241516	0.005681429	0.174061073352733	0.105568112712098	515
P22681_PF00627_854	P22681	SPQLSMEIENLMSQGYSYQDIQKALVIAQNNIEMAKNILREFVSIS	S	859	M	FALSE	947	956	909	607	210	246	937.3333	0.04538568	0.006120805	-0.142368132058164	0.113732272660412	515
P22681_PF00627_854	P22681	SPQLSNEIENLMSQGYSYQDIQKALVIAQNNIEMAKNILREFVSIS	S	859	N	FALSE	372	413	396	136	94	91	393.6667	0.03791035	0.007589343	-0.281269186704825	0.141019559909096	515
P22681_PF00627_854	P22681	SPQLSPEIENLMSQGYSYQDIQKALVIAQNNIEMAKNILREFVSIS	S	859	P	FALSE	474	473	468	69	261	75	471.6667	0.03764823	0.007236478	-0.286139706727886	0.134462883394762	515
P22681_PF00627_854	P22681	SPQLSQEIENLMSQGYSYQDIQKALVIAQNNIEMAKNILREFVSIS	S	859	Q	FALSE	723	755	727	217	304	516	735	0.0534366	0.006272316	0.00722811036536869	0.116547538032051	515
P22681_PF00627_854	P22681	SPQLSREIENLMSQGYSYQDIQKALVIAQNNIEMAKNILREFVSIS	S	859	R	FALSE	2368	2480	2297	664	1755	750	2381.667	0.05250096	0.005341608	-0.0101572602830981	0.0992538101607616	515
P22681_PF00627_854	P22681	SPQLSS*IENLMSQGYSYQDIQKALVIAQNNIEMAKNILREFVSIS	E	860	*	TRUE	670	643	606	22	74	59	639.6667	-0.0005912097	0.008085633	-0.996676700202078	0.150241253722023	515
P22681_PF00627_854	P22681	SPQLSSAIENLMSQGYSYQDIQKALVIAQNNIEMAKNILREFVSIS	E	860	A	FALSE	1149	1229	1159	386	388	685	1179	0.04977572	0.005818849	-0.0607956548643765	0.108121549540913	515
P22681_PF00627_854	P22681	SPQLSSCIENLMSQGYSYQDIQKALVIAQNNIEMAKNILREFVSIS	E	860	C	FALSE	857	804	734	281	545	214	798.3333	0.05256803	0.006151089	-0.00891101513604074	0.114294987555798	515
P22681_PF00627_854	P22681	SPQLSSDIENLMSQGYSYQDIQKALVIAQNNIEMAKNILREFVSIS	E	860	D	FALSE	569	500	485	258	181	256	518	0.05340939	0.006767015	0.00672251426500448	0.125739669059397	515
P22681_PF00627_854	P22681	SPQLSSE*ENLMSQGYSYQDIQKALVIAQNNIEMAKNILREFVSIS	I	861	*	TRUE	732	697	653	42	82	35	694	-0.002396779	0.007816469	-1.03022645385946	0.145239847299442	515
P22681_PF00627_854	P22681	SPQLSSEAENLMSQGYSYQDIQKALVIAQNNIEMAKNILREFVSIS	I	861	A	FALSE	955	949	864	183	491	143	922.6667	0.0390596	0.006156584	-0.259914672984003	0.114397091582681	515
P22681_PF00627_854	P22681	SPQLSSECENLMSQGYSYQDIQKALVIAQNNIEMAKNILREFVSIS	I	861	C	FALSE	1265	1449	1292	367	239	137	1335.333	0.02470747	0.005993042	-0.526595340382766	0.111358275065012	515
P22681_PF00627_854	P22681	SPQLSSEDENLMSQGYSYQDIQKALVIAQNNIEMAKNILREFVSIS	I	861	D	FALSE	396	455	389	25	27	33	413.3333	-0.005831931	0.009567543	-1.09405590830115	0.177777009587174	515
P22681_PF00627_854	P22681	SPQLSSEEENLMSQGYSYQDIQKALVIAQNNIEMAKNILREFVSIS	I	861	E	FALSE	390	393	381	58	136	46	388	0.02877264	0.007880058	-0.451059357313394	0.146421411078423	515
P22681_PF00627_854	P22681	SPQLSSEFENLMSQGYSYQDIQKALVIAQNNIEMAKNILREFVSIS	I	861	F	FALSE	457	491	440	102	170	139	462.6667	0.04081698	0.007146822	-0.227260337267058	0.132796961896259	515
P22681_PF00627_854	P22681	SPQLSSEGENLMSQGYSYQDIQKALVIAQNNIEMAKNILREFVSIS	I	861	G	FALSE	1686	1809	1576	167	177	350	1690.333	0.01420477	0.005960314	-0.721748745869547	0.110750147568771	515
P22681_PF00627_854	P22681	SPQLSSEHENLMSQGYSYQDIQKALVIAQNNIEMAKNILREFVSIS	I	861	H	FALSE	488	544	437	18	92	37	489.6667	0.005932612	0.008489701	-0.875455869221134	0.157749346521802	515
P22681_PF00627_854	P22681	SPQLSSEI*NLMSQGYSYQDIQKALVIAQNNIEMAKNILREFVSIS	E	862	*	TRUE	379	391	354	19	34	66	374.6667	0.00669092	0.009293137	-0.861365550673725	0.172678200196636	515
P22681_PF00627_854	P22681	SPQLSSEIANLMSQGYSYQDIQKALVIAQNNIEMAKNILREFVSIS	E	862	A	FALSE	1775	1749	1715	1019	878	749	1746.333	0.05800281	0.005477652	0.0920740482354205	0.101781679175019	515
P22681_PF00627_854	P22681	SPQLSSEICNLMSQGYSYQDIQKALVIAQNNIEMAKNILREFVSIS	E	862	C	FALSE	669	629	653	354	308	323	650.3333	0.05798275	0.006360887	0.0917013081481986	0.118193298862825	515
P22681_PF00627_854	P22681	SPQLSSEIDNLMSQGYSYQDIQKALVIAQNNIEMAKNILREFVSIS	E	862	D	FALSE	509	489	444	248	356	89	480.6667	0.05506805	0.006849204	0.0375425079375557	0.127266844285153	515
P22681_PF00627_854	P22681	SPQLSSEIE*LMSQGYSYQDIQKALVIAQNNIEMAKNILREFVSIS	N	863	*	TRUE	627	556	519	22	40	51	567.3333	-0.007034399	0.008750399	-1.11639927954748	0.162593443992318	515
P22681_PF00627_854	P22681	SPQLSSEIEALMSQGYSYQDIQKALVIAQNNIEMAKNILREFVSIS	N	863	A	FALSE	2152	2164	1988	577	940	651	2101.333	0.04579377	0.005431392	-0.134785305428335	0.100922110060618	515
P22681_PF00627_854	P22681	SPQLSSEIECLMSQGYSYQDIQKALVIAQNNIEMAKNILREFVSIS	N	863	C	FALSE	503	504	462	181	189	242	489.6667	0.05127926	0.006873401	-0.0328579863328947	0.127716455047392	515
P22681_PF00627_854	P22681	SPQLSSEIEDLMSQGYSYQDIQKALVIAQNNIEMAKNILREFVSIS	N	863	D	FALSE	629	563	530	471	414	143	574	0.06188435	0.006497124	0.164197954424606	0.120724754060374	515
P22681_PF00627_854	P22681	SPQLSSEIEELMSQGYSYQDIQKALVIAQNNIEMAKNILREFVSIS	N	863	E	FALSE	1081	987	979	740	543	361	1015.667	0.05951771	0.005862521	0.120222799887084	0.108933030352935	515
P22681_PF00627_854	P22681	SPQLSSEIEFLMSQGYSYQDIQKALVIAQNNIEMAKNILREFVSIS	N	863	F	FALSE	298	359	282	95	148	815	313	0.06828	0.00764882	0.283037193648951	0.142124717544574	515
P22681_PF00627_854	P22681	SPQLSSEIEGLMSQGYSYQDIQKALVIAQNNIEMAKNILREFVSIS	N	863	G	FALSE	2049	2279	2137	1507	1107	708	2155	0.05762219	0.00537253	0.0850016488337067	0.0998283799003964	515
P22681_PF00627_854	P22681	SPQLSSEIEHLMSQGYSYQDIQKALVIAQNNIEMAKNILREFVSIS	N	863	H	FALSE	486	462	425	260	140	58	457.6667	0.04226352	0.007223623	-0.200381800588599	0.134224021290014	515
P22681_PF00627_854	P22681	SPQLSSEIEILMSQGYSYQDIQKALVIAQNNIEMAKNILREFVSIS	N	863	I	FALSE	179	248	239	10	77	27	222	0.02283094	0.01018343	-0.561463633297741	0.18922096642161	515
P22681_PF00627_854	P22681	SPQLSSEIEKLMSQGYSYQDIQKALVIAQNNIEMAKNILREFVSIS	N	863	K	FALSE	515	467	418	300	183	240	466.6667	0.05783534	0.006878947	0.088962244526196	0.127819506718565	515
P22681_PF00627_854	P22681	SPQLSSEIELLMSQGYSYQDIQKALVIAQNNIEMAKNILREFVSIS	N	863	L	FALSE	1490	1480	1211	612	646	863	1393.667	0.05732217	0.005627823	0.0794268990346889	0.104572045657481	515
P22681_PF00627_854	P22681	SPQLSSEIEMLMSQGYSYQDIQKALVIAQNNIEMAKNILREFVSIS	N	863	M	FALSE	509	538	636	250	141	91	561	0.03853014	0.006924752	-0.269752707210348	0.128670621359402	515
P22681_PF00627_854	P22681	SPQLSSEIEN*MSQGYSYQDIQKALVIAQNNIEMAKNILREFVSIS	L	864	*	TRUE	611	591	462	31	59	41	554.6667	-0.001362127	0.008339999	-1.01100131543851	0.154967694650551	515
P22681_PF00627_854	P22681	SPQLSSEIENAMSQGYSYQDIQKALVIAQNNIEMAKNILREFVSIS	L	864	A	FALSE	2205	2235	2121	206	220	160	2187	0.002862094	0.005863247	-0.932509964292731	0.108946520348115	515
P22681_PF00627_854	P22681	SPQLSSEIENCMSQGYSYQDIQKALVIAQNNIEMAKNILREFVSIS	L	864	C	FALSE	481	512	507	73	92	78	500	0.02180926	0.007512372	-0.580447735606455	0.139589341701042	515
P22681_PF00627_854	P22681	SPQLSSEIENDMSQGYSYQDIQKALVIAQNNIEMAKNILREFVSIS	L	864	D	FALSE	661	665	659	96	79	47	661.6667	0.009781637	0.00739282	-0.803936132719686	0.137367914836259	515
P22681_PF00627_854	P22681	SPQLSSEIENEMSQGYSYQDIQKALVIAQNNIEMAKNILREFVSIS	L	864	E	FALSE	864	946	766	45	77	61	858.6667	-0.004746891	0.007443361	-1.07389449732213	0.138307030327201	515
P22681_PF00627_854	P22681	SPQLSSEIENFMSQGYSYQDIQKALVIAQNNIEMAKNILREFVSIS	L	864	F	FALSE	449	453	450	42	56	113	450.6667	0.0185035	0.008029001	-0.64187292357926	0.149188959772893	515
P22681_PF00627_854	P22681	SPQLSSEIENGMSQGYSYQDIQKALVIAQNNIEMAKNILREFVSIS	L	864	G	FALSE	2107	2173	2057	161	224	208	2112.333	0.004146843	0.005874736	-0.908637708344666	0.109160000450911	515
P22681_PF00627_854	P22681	SPQLSSEIENHMSQGYSYQDIQKALVIAQNNIEMAKNILREFVSIS	L	864	H	FALSE	500	466	429	79	49	20	465	0.007791499	0.00845361	-0.84091540548656	0.157078730246232	515
P22681_PF00627_854	P22681	SPQLSSEIENIMSQGYSYQDIQKALVIAQNNIEMAKNILREFVSIS	L	864	I	FALSE	324	382	359	102	236	20	355	0.0430592	0.007933978	-0.185597063170819	0.147423312648861	515
P22681_PF00627_854	P22681	SPQLSSEIENKMSQGYSYQDIQKALVIAQNNIEMAKNILREFVSIS	L	864	K	FALSE	539	536	417	72	62	29	497.3333	0.008942782	0.008089309	-0.81952311606298	0.150309558435913	515
P22681_PF00627_854	P22681	SPQLSSEIENL*SQGYSYQDIQKALVIAQNNIEMAKNILREFVSIS	M	865	*	TRUE	542	516	555	27	54	48	537.6667	-0.001034357	0.008425127	-1.00491093565841	0.156549480201151	515
P22681_PF00627_854	P22681	SPQLSSEIENLASQGYSYQDIQKALVIAQNNIEMAKNILREFVSIS	M	865	A	FALSE	904	838	853	242	193	268	865	0.037603	0.00627406	-0.28698013714389	0.116579943750501	515
P22681_PF00627_854	P22681	SPQLSSEIENLCSQGYSYQDIQKALVIAQNNIEMAKNILREFVSIS	M	865	C	FALSE	336	339	332	132	101	328	335.6667	0.05637221	0.007624134	0.0617754447347259	0.141666020545912	515
P22681_PF00627_854	P22681	SPQLSSEIENLDSQGYSYQDIQKALVIAQNNIEMAKNILREFVSIS	M	865	D	FALSE	255	308	260	90	16	27	274.3333	0.02040858	0.00990172	-0.606474135674745	0.1839864395038	515
P22681_PF00627_854	P22681	SPQLSSEIENLESQGYSYQDIQKALVIAQNNIEMAKNILREFVSIS	M	865	E	FALSE	344	386	358	42	55	81	362.6667	0.02112717	0.008406016	-0.593121827635027	0.156194373730218	515
P22681_PF00627_854	P22681	SPQLSSEIENLFSQGYSYQDIQKALVIAQNNIEMAKNILREFVSIS	M	865	F	FALSE	232	218	231	36	32	87	227	0.03005375	0.00958329	-0.427254718572578	0.178069608697517	515
P22681_PF00627_854	P22681	SPQLSSEIENLGSQGYSYQDIQKALVIAQNNIEMAKNILREFVSIS	M	865	G	FALSE	680	783	661	92	90	93	708	0.01452296	0.007082445	-0.715836374565802	0.131600756083942	515
P22681_PF00627_854	P22681	SPQLSSEIENLHSQGYSYQDIQKALVIAQNNIEMAKNILREFVSIS	M	865	H	FALSE	328	361	335	30	201	37	341.3333	0.0333743	0.008253879	-0.365554713755804	0.153367476489457	515
P22681_PF00627_854	P22681	SPQLSSEIENLISQGYSYQDIQKALVIAQNNIEMAKNILREFVSIS	M	865	I	FALSE	378	351	423	99	268	140	384	0.05280447	0.007304743	-0.00451766188465834	0.135731333148212	515
P22681_PF00627_854	P22681	SPQLSSEIENLKSQGYSYQDIQKALVIAQNNIEMAKNILREFVSIS	M	865	K	FALSE	411	352	389	146	129	336	384	0.05612034	0.007312912	0.057095382632604	0.135883123465884	515
P22681_PF00627_854	P22681	SPQLSSEIENLLSQGYSYQDIQKALVIAQNNIEMAKNILREFVSIS	M	865	L	FALSE	1631	1817	1631	1036	729	669	1693	0.05572023	0.005509415	0.0496608344621988	0.102371875754801	515
P22681_PF00627_854	P22681	SPQLSSEIENLM*QGYSYQDIQKALVIAQNNIEMAKNILREFVSIS	S	866	*	TRUE	504	601	591	59	58	50	565.3333	0.005993115	0.007891164	-0.874331647212301	0.146627774558417	515
P22681_PF00627_854	P22681	SPQLSSEIENLMAQGYSYQDIQKALVIAQNNIEMAKNILREFVSIS	S	866	A	FALSE	1092	1133	1038	1129	620	471	1087.667	0.06566419	0.005770774	0.234432146412871	0.107228255438561	515
P22681_PF00627_854	P22681	SPQLSSEIENLMCQGYSYQDIQKALVIAQNNIEMAKNILREFVSIS	S	866	C	FALSE	602	627	589	428	533	160	606	0.06311513	0.006399994	0.187067398320463	0.118919956220302	515
P22681_PF00627_854	P22681	SPQLSSEIENLMDQGYSYQDIQKALVIAQNNIEMAKNILREFVSIS	S	866	D	FALSE	765	786	765	110	477	232	772	0.04421895	0.006329744	-0.164047446213913	0.117614622664602	515
P22681_PF00627_854	P22681	SPQLSSEIENLMEQGYSYQDIQKALVIAQNNIEMAKNILREFVSIS	S	866	E	FALSE	730	736	565	270	387	167	677	0.05083833	0.006369599	-0.0410510215601493	0.118355178804992	515
P22681_PF00627_854	P22681	SPQLSSEIENLMFQGYSYQDIQKALVIAQNNIEMAKNILREFVSIS	S	866	F	FALSE	646	744	650	403	223	348	680	0.05470095	0.006370669	0.0307213271788748	0.118375060753812	515
P22681_PF00627_854	P22681	SPQLSSEIENLMGQGYSYQDIQKALVIAQNNIEMAKNILREFVSIS	S	866	G	FALSE	1350	1443	1235	419	480	537	1342.667	0.04657094	0.005721511	-0.120344507143879	0.10631288679864	515
P22681_PF00627_854	P22681	SPQLSSEIENLMHQGYSYQDIQKALVIAQNNIEMAKNILREFVSIS	S	866	H	FALSE	443	492	433	121	205	148	456	0.04595261	0.007063765	-0.13183385799791	0.13125365813632	515
P22681_PF00627_854	P22681	SPQLSSEIENLMIQGYSYQDIQKALVIAQNNIEMAKNILREFVSIS	S	866	I	FALSE	555	618	540	238	160	159	571	0.0434175	0.006759903	-0.178939397505236	0.125607519134156	515
P22681_PF00627_854	P22681	SPQLSSEIENLMKQGYSYQDIQKALVIAQNNIEMAKNILREFVSIS	S	866	K	FALSE	697	789	724	226	911	326	736.6667	0.06377754	0.006154775	0.199375811140833	0.114363478082293	515
P22681_PF00627_854	P22681	SPQLSSEIENLMLQGYSYQDIQKALVIAQNNIEMAKNILREFVSIS	S	866	L	FALSE	1886	1927	1809	815	960	498	1874	0.05081169	0.005467641	-0.0415460263419833	0.101595662175359	515
P22681_PF00627_854	P22681	SPQLSSEIENLMMQGYSYQDIQKALVIAQNNIEMAKNILREFVSIS	S	866	M	FALSE	857	1016	814	293	252	99	895.6667	0.03306794	0.006297547	-0.371247268746895	0.117016361817729	515
P22681_PF00627_854	P22681	SPQLSSEIENLMNQGYSYQDIQKALVIAQNNIEMAKNILREFVSIS	S	866	N	FALSE	422	455	415	125	219	368	430.6667	0.0577705	0.00702799	0.0877574355902308	0.130588913539094	515
P22681_PF00627_854	P22681	SPQLSSEIENLMPQGYSYQDIQKALVIAQNNIEMAKNILREFVSIS	S	866	P	FALSE	715	689	611	193	48	55	671.6667	0.01551437	0.007397667	-0.697414727014825	0.137457978206288	515
P22681_PF00627_854	P22681	SPQLSSEIENLMQQGYSYQDIQKALVIAQNNIEMAKNILREFVSIS	S	866	Q	FALSE	908	891	806	463	185	590	868.3333	0.0518979	0.006167303	-0.0213628752880833	0.114596264114831	515
P22681_PF00627_854	P22681	SPQLSSEIENLMRQGYSYQDIQKALVIAQNNIEMAKNILREFVSIS	S	866	R	FALSE	1271	1315	1236	413	306	608	1274	0.04409961	0.00581509	-0.166264933851453	0.108051702582395	515
P22681_PF00627_854	P22681	SPQLSSEIENLMS*GYSYQDIQKALVIAQNNIEMAKNILREFVSIS	Q	867	*	TRUE	566	542	554	33	89	31	554	0.003382628	0.008143731	-0.922837786398317	0.151320787799163	515
P22681_PF00627_854	P22681	SPQLSSEIENLMSAGYSYQDIQKALVIAQNNIEMAKNILREFVSIS	Q	867	A	FALSE	1415	1500	1301	883	475	269	1405.333	0.04672363	0.005702996	-0.117507334466017	0.105968854759013	515
P22681_PF00627_854	P22681	SPQLSSEIENLMSCGYSYQDIQKALVIAQNNIEMAKNILREFVSIS	Q	867	C	FALSE	471	476	364	87	115	60	437	0.02847561	0.007576409	-0.456578549143279	0.140779229884762	515
P22681_PF00627_854	P22681	SPQLSSEIENLMSDGYSYQDIQKALVIAQNNIEMAKNILREFVSIS	Q	867	D	FALSE	878	906	940	454	596	545	908	0.06289989	0.005935984	0.183067967793363	0.110298065498876	515
P22681_PF00627_854	P22681	SPQLSSEIENLMSEGYSYQDIQKALVIAQNNIEMAKNILREFVSIS	Q	867	E	FALSE	546	597	560	255	334	336	567.6667	0.06020194	0.006512802	0.132936655813295	0.121016071063737	515
P22681_PF00627_854	P22681	SPQLSSEIENLMSFGYSYQDIQKALVIAQNNIEMAKNILREFVSIS	Q	867	F	FALSE	624	580	585	226	359	287	596.3333	0.05688239	0.006478236	0.0712552322571006	0.120373791210552	515
P22681_PF00627_854	P22681	SPQLSSEIENLMSGGYSYQDIQKALVIAQNNIEMAKNILREFVSIS	Q	867	G	FALSE	796	786	730	119	143	145	770.6667	0.02426674	0.006659047	-0.534784659357905	0.123733487517165	515
P22681_PF00627_854	P22681	SPQLSSEIENLMSHGYSYQDIQKALVIAQNNIEMAKNILREFVSIS	Q	867	H	FALSE	435	504	461	127	65	85	466.6667	0.02736414	0.007590276	-0.477231062839414	0.141036896225216	515
P22681_PF00627_854	P22681	SPQLSSEIENLMSIGYSYQDIQKALVIAQNNIEMAKNILREFVSIS	Q	867	I	FALSE	689	674	620	400	378	275	661	0.05968559	0.006311482	0.123342221913146	0.117275291683902	515
P22681_PF00627_854	P22681	SPQLSSEIENLMSKGYSYQDIQKALVIAQNNIEMAKNILREFVSIS	Q	867	K	FALSE	493	527	484	161	337	71	501.3333	0.04695167	0.006916811	-0.113270063803501	0.128523067569142	515
P22681_PF00627_854	P22681	SPQLSSEIENLMSLGYSYQDIQKALVIAQNNIEMAKNILREFVSIS	Q	867	L	FALSE	1654	1630	1580	718	450	812	1621.333	0.04947971	0.005589549	-0.0662958938084711	0.103860866490067	515
P22681_PF00627_854	P22681	SPQLSSEIENLMSMGYSYQDIQKALVIAQNNIEMAKNILREFVSIS	Q	867	M	FALSE	490	517	480	370	136	779	495.6667	0.06698421	0.006805116	0.25895978200283	0.126447633668731	515
P22681_PF00627_854	P22681	SPQLSSEIENLMSNGYSYQDIQKALVIAQNNIEMAKNILREFVSIS	Q	867	N	FALSE	739	719	563	162	171	193	673.6667	0.03651948	0.006619067	-0.307113304606831	0.122990608719203	515
P22681_PF00627_854	P22681	SPQLSSEIENLMSPGYSYQDIQKALVIAQNNIEMAKNILREFVSIS	Q	867	P	FALSE	661	596	597	21	47	170	618	0.009484303	0.008113341	-0.809460973252788	0.150756103290156	515
P22681_PF00627_854	P22681	SPQLSSEIENLMSQ*YSYQDIQKALVIAQNNIEMAKNILREFVSIS	G	868	*	TRUE	1046	1066	1098	59	169	80	1070	0.004391191	0.006720706	-0.904097414484622	0.124879189463227	515
P22681_PF00627_854	P22681	SPQLSSEIENLMSQAYSYQDIQKALVIAQNNIEMAKNILREFVSIS	G	868	A	FALSE	1444	1522	1315	131	159	280	1427	0.01366695	0.006137582	-0.731742119434335	0.114044010469152	515
P22681_PF00627_854	P22681	SPQLSSEIENLMSQCYSYQDIQKALVIAQNNIEMAKNILREFVSIS	G	868	C	FALSE	838	898	812	70	80	67	849.3333	0.001231606	0.007194671	-0.96280648669224	0.133686056633721	515
P22681_PF00627_854	P22681	SPQLSSEIENLMSQDYSYQDIQKALVIAQNNIEMAKNILREFVSIS	G	868	D	FALSE	466	445	385	43	51	50	432	0.00955472	0.008405673	-0.808152536626571	0.15618800035784	515
P22681_PF00627_854	P22681	SPQLSSEIENLMSQEYSYQDIQKALVIAQNNIEMAKNILREFVSIS	G	868	E	FALSE	697	705	716	50	56	195	706	0.01306909	0.007390517	-0.742851111884307	0.137325122193145	515
P22681_PF00627_854	P22681	SPQLSSEIENLMSQFYSYQDIQKALVIAQNNIEMAKNILREFVSIS	G	868	F	FALSE	992	1014	1043	50	134	98	1016.333	0.003320252	0.006850454	-0.923996811108215	0.127290070860878	515
P22681_PF00627_854	P22681	SPQLSSEIENLMSQG*SYQDIQKALVIAQNNIEMAKNILREFVSIS	Y	869	*	TRUE	625	715	666	114	65	69	668.6667	0.01270331	0.007315651	-0.749647765379023	0.135934017538611	515
P22681_PF00627_854	P22681	SPQLSSEIENLMSQGASYQDIQKALVIAQNNIEMAKNILREFVSIS	Y	869	A	FALSE	1522	1508	1458	173	429	156	1496	0.02195454	0.00589925	-0.577748250069487	0.109615501472754	515
P22681_PF00627_854	P22681	SPQLSSEIENLMSQGCSYQDIQKALVIAQNNIEMAKNILREFVSIS	Y	869	C	FALSE	490	444	362	69	51	31	432	0.01096596	0.008355886	-0.781929918446564	0.155262895137375	515
P22681_PF00627_854	P22681	SPQLSSEIENLMSQGDSYQDIQKALVIAQNNIEMAKNILREFVSIS	Y	869	D	FALSE	365	349	388	58	31	36	367.3333	0.01013173	0.008936671	-0.797430963459678	0.166054612562956	515
P22681_PF00627_854	P22681	SPQLSSEIENLMSQGESYQDIQKALVIAQNNIEMAKNILREFVSIS	Y	869	E	FALSE	655	718	650	31	70	127	674.3333	0.007892724	0.007624413	-0.839034517384415	0.141671204717614	515
P22681_PF00627_854	P22681	SPQLSSEIENLMSQGFSYQDIQKALVIAQNNIEMAKNILREFVSIS	Y	869	F	FALSE	150	195	175	48	70	57	173.3333	0.04524005	0.009657657	-0.145074121036335	0.179451441303022	515
P22681_PF00627_854	P22681	SPQLSSEIENLMSQGGSYQDIQKALVIAQNNIEMAKNILREFVSIS	Y	869	G	FALSE	803	756	688	59	71	52	749	-0.0003729968	0.007512548	-0.992622029445401	0.139592612002904	515
P22681_PF00627_854	P22681	SPQLSSEIENLMSQGHSYQDIQKALVIAQNNIEMAKNILREFVSIS	Y	869	H	FALSE	121	181	158	59	49	135	153.3333	0.05615324	0.009972425	0.0577067061056648	0.185300227533064	515
P22681_PF00627_854	P22681	SPQLSSEIENLMSQGISYQDIQKALVIAQNNIEMAKNILREFVSIS	Y	869	I	FALSE	190	187	158	10	31	10	178.3333	0.004972467	0.01238831	-0.893296573660098	0.230190416247816	515
P22681_PF00627_854	P22681	SPQLSSEIENLMSQGKSYQDIQKALVIAQNNIEMAKNILREFVSIS	Y	869	K	FALSE	590	635	630	27	104	125	618.3333	0.01502853	0.007534811	-0.706442246654698	0.140006286607182	515
P22681_PF00627_854	P22681	SPQLSSEIENLMSQGLSYQDIQKALVIAQNNIEMAKNILREFVSIS	Y	869	L	FALSE	1509	1646	1487	118	223	198	1547.333	0.01062399	0.006063418	-0.788284152126886	0.112665949859545	515
P22681_PF00627_854	P22681	SPQLSSEIENLMSQGMSYQDIQKALVIAQNNIEMAKNILREFVSIS	Y	869	M	FALSE	616	644	585	32	60	50	615	-0.002259114	0.00811246	-1.0276684646218	0.150739733199586	515
P22681_PF00627_854	P22681	SPQLSSEIENLMSQGNSYQDIQKALVIAQNNIEMAKNILREFVSIS	Y	869	N	FALSE	257	258	246	16	21	54	253.6667	0.01024752	0.01053172	-0.795279439297195	0.195692633668793	515
P22681_PF00627_854	P22681	SPQLSSEIENLMSQGPSYQDIQKALVIAQNNIEMAKNILREFVSIS	Y	869	P	FALSE	911	944	803	243	107	63	886	0.01787738	0.006708995	-0.653507022453206	0.124661584320583	515
P22681_PF00627_854	P22681	SPQLSSEIENLMSQGQSYQDIQKALVIAQNNIEMAKNILREFVSIS	Y	869	Q	FALSE	560	666	570	34	83	43	598.6667	0.002311889	0.007938914	-0.942733466769794	0.147515029751081	515
P22681_PF00627_854	P22681	SPQLSSEIENLMSQGRSYQDIQKALVIAQNNIEMAKNILREFVSIS	Y	869	R	FALSE	1179	1126	1038	85	115	93	1114.333	0.002151759	0.006689008	-0.945708884026366	0.124290200665383	515
P22681_PF00627_854	P22681	SPQLSSEIENLMSQGSSYQDIQKALVIAQNNIEMAKNILREFVSIS	Y	869	S	FALSE	1326	1327	1288	374	192	272	1313.667	0.02914084	0.00596545	-0.444217737168076	0.110845580923107	515
P22681_PF00627_854	P22681	SPQLSSEIENLMSQGTSYQDIQKALVIAQNNIEMAKNILREFVSIS	Y	869	T	FALSE	941	883	896	284	89	53	906.6667	0.01646139	0.006799941	-0.679817901620965	0.126351475645233	515
P22681_PF00627_854	P22681	SPQLSSEIENLMSQGVSYQDIQKALVIAQNNIEMAKNILREFVSIS	Y	869	V	FALSE	1713	1777	1651	267	392	217	1713.667	0.02338907	0.005750728	-0.551092874330586	0.106855775488987	515
P22681_PF00627_854	P22681	SPQLSSEIENLMSQGWSYQDIQKALVIAQNNIEMAKNILREFVSIS	Y	869	W	FALSE	405	415	380	108	109	169	400	0.04251052	0.007448621	-0.195792229225499	0.138404767757848	515
P22681_PF00627_854	P22681	SPQLSSEIENLMSQGY*YQDIQKALVIAQNNIEMAKNILREFVSIS	S	870	*	TRUE	6	11	5	1	2	0	7.333333	0.02537063	0.05232152	-0.514272991616962	0.972199797027879	515
P22681_PF00627_854	P22681	SPQLSSEIENLMSQGYAYQDIQKALVIAQNNIEMAKNILREFVSIS	S	870	A	FALSE	66	86	68	3	47	15	73.33333	0.04152333	0.01496169	-0.214135463856831	0.278007060597514	515
P22681_PF00627_854	P22681	SPQLSSEIENLMSQGYCYQDIQKALVIAQNNIEMAKNILREFVSIS	S	870	C	FALSE	15	26	11	1	2	4	17.33333	0.01457907	0.03598041	-0.714793780034694	0.668561373961992	515
P22681_PF00627_854	P22681	SPQLSSEIENLMSQGYDYQDIQKALVIAQNNIEMAKNILREFVSIS	S	870	D	FALSE	40	57	44	4	25	23	47	0.04686327	0.01717447	-0.114912647238716	0.319123302382297	515
P22681_PF00627_854	P22681	SPQLSSEIENLMSQGYEYQDIQKALVIAQNNIEMAKNILREFVSIS	S	870	E	FALSE	27	27	31	3	2	206	28.33333	0.07901223	0.02411396	0.482455555876511	0.448067774360118	515
P22681_PF00627_854	P22681	SPQLSSEIENLMSQGYFYQDIQKALVIAQNNIEMAKNILREFVSIS	S	870	F	FALSE	96	86	69	21	10	11	83.66667	0.02264232	0.01486528	-0.564968430668219	0.276215641265059	515
P22681_PF00627_854	P22681	SPQLSSEIENLMSQGYGYQDIQKALVIAQNNIEMAKNILREFVSIS	S	870	G	FALSE	64	97	78	5	37	34	79.66667	0.04247506	0.01395128	-0.196451120725643	0.259232369095529	515
P22681_PF00627_854	P22681	SPQLSSEIENLMSQGYHYQDIQKALVIAQNNIEMAKNILREFVSIS	S	870	H	FALSE	23	28	21	1	3	0	24	-0.0001726983	0.0396032	-0.988900230823248	0.73587737897627	515
P22681_PF00627_854	P22681	SPQLSSEIENLMSQGYIYQDIQKALVIAQNNIEMAKNILREFVSIS	S	870	I	FALSE	15	25	26	30	1	0	22	0.07099805	0.03692228	0.333541988966664	0.686062505863868	515
P22681_PF00627_854	P22681	SPQLSSEIENLMSQGYKYQDIQKALVIAQNNIEMAKNILREFVSIS	S	870	K	FALSE	4	7	1	0	1	0	4	0.0200647	0.08839121	-0.612863859562773	1.6424201059344	515
P22681_PF00627_854	P22681	SPQLSSEIENLMSQGYLYQDIQKALVIAQNNIEMAKNILREFVSIS	S	870	L	FALSE	94	125	97	30	18	44	105.3333	0.03897675	0.01249976	-0.261454130423002	0.232261297739385	515
P22681_PF00627_854	P22681	SPQLSSEIENLMSQGYMYQDIQKALVIAQNNIEMAKNILREFVSIS	S	870	M	FALSE	17	8	13	5	1	1	12.66667	0.02562412	0.03616435	-0.509562827872701	0.671979211032959	515
P22681_PF00627_854	P22681	SPQLSSEIENLMSQGYNYQDIQKALVIAQNNIEMAKNILREFVSIS	S	870	N	NA	NA	NA	NA	NA	NA	NA	0	NA	NA	NA	NA	515
P22681_PF00627_854	P22681	SPQLSSEIENLMSQGYPYQDIQKALVIAQNNIEMAKNILREFVSIS	S	870	P	FALSE	14	26	23	5	0	8	21	0.04530826	0.0324359	-0.143806693252217	0.602699910025866	515
P22681_PF00627_854	P22681	SPQLSSEIENLMSQGYQYQDIQKALVIAQNNIEMAKNILREFVSIS	S	870	Q	FALSE	6	20	6	3	15	2	10.66667	0.06575585	0.03072362	0.236135304757575	0.57088358916105	515
P22681_PF00627_854	P22681	SPQLSSEIENLMSQGYRYQDIQKALVIAQNNIEMAKNILREFVSIS	S	870	R	FALSE	192	183	195	21	34	46	190	0.0237316	0.01046137	-0.54472823514434	0.194385441987036	515
P22681_PF00627_854	P22681	SPQLSSEIENLMSQGYS*QDIQKALVIAQNNIEMAKNILREFVSIS	Y	871	*	TRUE	451	451	400	71	46	70	434	0.01744981	0.008105397	-0.66145181203912	0.150608493756114	515
P22681_PF00627_854	P22681	SPQLSSEIENLMSQGYSAQDIQKALVIAQNNIEMAKNILREFVSIS	Y	871	A	FALSE	1081	1228	1072	280	543	195	1127	0.04067878	0.005916906	-0.229828267479125	0.109943572209543	515
P22681_PF00627_854	P22681	SPQLSSEIENLMSQGYSCQDIQKALVIAQNNIEMAKNILREFVSIS	Y	871	C	FALSE	191	163	157	23	16	11	170.3333	0.005639035	0.01231134	-0.880910899958239	0.228760216621023	515
P22681_PF00627_854	P22681	SPQLSSEIENLMSQGYSDQDIQKALVIAQNNIEMAKNILREFVSIS	Y	871	D	FALSE	331	365	326	180	139	149	340.6667	0.05455699	0.007517309	0.028046368905871	0.139681077384523	515
P22681_PF00627_854	P22681	SPQLSSEIENLMSQGYSEQDIQKALVIAQNNIEMAKNILREFVSIS	Y	871	E	FALSE	975	1054	879	677	463	517	969.3333	0.06111914	0.005896961	0.149979388016679	0.109572968967288	515
P22681_PF00627_854	P22681	SPQLSSEIENLMSQGYSFQDIQKALVIAQNNIEMAKNILREFVSIS	Y	871	F	FALSE	201	197	205	15	38	17	201	0.01102991	0.0111122	-0.780741646832514	0.206478683809897	515
P22681_PF00627_854	P22681	SPQLSSEIENLMSQGYSGQDIQKALVIAQNNIEMAKNILREFVSIS	Y	871	G	FALSE	1744	2028	1852	735	941	312	1874.667	0.04542825	0.005503311	-0.1415771277953	0.102258455740225	515
P22681_PF00627_854	P22681	SPQLSSEIENLMSQGYSHQDIQKALVIAQNNIEMAKNILREFVSIS	Y	871	H	FALSE	170	150	147	40	31	10	155.6667	0.02399111	0.01137368	-0.539906212211392	0.211337311826186	515
P22681_PF00627_854	P22681	SPQLSSEIENLMSQGYSIQDIQKALVIAQNNIEMAKNILREFVSIS	Y	871	I	FALSE	143	108	102	57	25	115	117.6667	0.0555894	0.01116048	0.0472298481406018	0.207375787070668	515
P22681_PF00627_854	P22681	SPQLSSEIENLMSQGYSKQDIQKALVIAQNNIEMAKNILREFVSIS	Y	871	K	FALSE	396	428	406	132	111	299	410	0.0500725	0.007304047	-0.0552811083496359	0.135718400590848	515
P22681_PF00627_854	P22681	SPQLSSEIENLMSQGYSLQDIQKALVIAQNNIEMAKNILREFVSIS	Y	871	L	FALSE	657	648	634	259	285	176	646.3333	0.048354	0.006467954	-0.0872130046552556	0.120182738689275	515
P22681_PF00627_854	P22681	SPQLSSEIENLMSQGYSMQDIQKALVIAQNNIEMAKNILREFVSIS	Y	871	M	FALSE	473	471	437	69	234	434	460.3333	0.053654	0.007062601	0.0112676764153202	0.131232029549006	515
P22681_PF00627_854	P22681	SPQLSSEIENLMSQGYSNQDIQKALVIAQNNIEMAKNILREFVSIS	Y	871	N	FALSE	153	157	164	102	157	58	158	0.06662042	0.009366544	0.252200105216667	0.174042194791984	515
P22681_PF00627_854	P22681	SPQLSSEIENLMSQGYSPQDIQKALVIAQNNIEMAKNILREFVSIS	Y	871	P	FALSE	317	316	329	172	115	36	320.6667	0.04315785	0.008016537	-0.183764021814666	0.148957362941032	515
P22681_PF00627_854	P22681	SPQLSSEIENLMSQGYSQQDIQKALVIAQNNIEMAKNILREFVSIS	Y	871	Q	FALSE	504	519	460	159	113	278	494.3333	0.04535903	0.007035873	-0.142863322652603	0.130735389616241	515
P22681_PF00627_854	P22681	SPQLSSEIENLMSQGYSRQDIQKALVIAQNNIEMAKNILREFVSIS	Y	871	R	FALSE	1783	1839	1503	939	719	606	1708.333	0.0533344	0.005515012	0.00532910553415865	0.102475875070264	515
P22681_PF00627_854	P22681	SPQLSSEIENLMSQGYSSQDIQKALVIAQNNIEMAKNILREFVSIS	Y	871	S	FALSE	583	648	540	112	102	208	590.3333	0.03203415	0.006993732	-0.390456390121225	0.129952356714166	515
P22681_PF00627_854	P22681	SPQLSSEIENLMSQGYSTQDIQKALVIAQNNIEMAKNILREFVSIS	Y	871	T	FALSE	615	601	549	147	109	108	588.3333	0.02920086	0.007002912	-0.443102489908103	0.130122932686285	515
P22681_PF00627_854	P22681	SPQLSSEIENLMSQGYSVQDIQKALVIAQNNIEMAKNILREFVSIS	Y	871	V	FALSE	1377	1460	1329	454	510	190	1388.667	0.03797361	0.00577132	-0.280093736160576	0.107238400806837	515
P22681_PF00627_854	P22681	SPQLSSEIENLMSQGYSWQDIQKALVIAQNNIEMAKNILREFVSIS	Y	871	W	FALSE	672	669	589	187	368	138	643.3333	0.04647581	0.006497804	-0.122112142462792	0.120737389317568	515
P22681_PF00627_854	P22681	SPQLSSEIENLMSQGYSY*DIQKALVIAQNNIEMAKNILREFVSIS	Q	872	*	TRUE	344	298	291	20	24	23	311	-0.004436662	0.01046143	-1.06813005143385	0.194386556862671	515
P22681_PF00627_854	P22681	SPQLSSEIENLMSQGYSYADIQKALVIAQNNIEMAKNILREFVSIS	Q	872	A	FALSE	1171	1248	1168	424	361	609	1195.667	0.04828023	0.005819783	-0.0885837442481946	0.108138904438294	515
P22681_PF00627_854	P22681	SPQLSSEIENLMSQGYSYCDIQKALVIAQNNIEMAKNILREFVSIS	Q	872	C	FALSE	449	483	406	67	223	205	446	0.04595777	0.007179718	-0.131737978693321	0.133408211044278	515
P22681_PF00627_854	P22681	SPQLSSEIENLMSQGYSYDDIQKALVIAQNNIEMAKNILREFVSIS	Q	872	D	FALSE	659	668	643	445	291	163	656.6667	0.0533653	0.006408038	0.00590326648606069	0.119069423880402	515
P22681_PF00627_854	P22681	SPQLSSEIENLMSQGYSYEDIQKALVIAQNNIEMAKNILREFVSIS	Q	872	E	FALSE	591	633	561	322	188	215	595	0.05008685	0.006600681	-0.0550144672603221	0.122648973662191	515
P22681_PF00627_854	P22681	SPQLSSEIENLMSQGYSYFDIQKALVIAQNNIEMAKNILREFVSIS	Q	872	F	FALSE	369	363	269	56	29	27	333.6667	0.009714955	0.009291549	-0.805175168337639	0.172648693154835	515
P22681_PF00627_854	P22681	SPQLSSEIENLMSQGYSYGDIQKALVIAQNNIEMAKNILREFVSIS	Q	872	G	FALSE	1253	1434	1272	682	986	280	1319.667	0.05560017	0.005671144	0.0474299683170414	0.10537700444704	515
P22681_PF00627_854	P22681	SPQLSSEIENLMSQGYSYHDIQKALVIAQNNIEMAKNILREFVSIS	Q	872	H	FALSE	267	265	279	32	31	50	270.3333	0.01628422	0.009568965	-0.683109943557809	0.177803432139718	515
P22681_PF00627_854	P22681	SPQLSSEIENLMSQGYSYIDIQKALVIAQNNIEMAKNILREFVSIS	Q	872	I	FALSE	536	566	476	106	304	71	526	0.03981769	0.006961753	-0.2458284051514	0.129358146582099	515
P22681_PF00627_854	P22681	SPQLSSEIENLMSQGYSYKDIQKALVIAQNNIEMAKNILREFVSIS	Q	872	K	FALSE	348	303	315	55	92	72	322	0.032343	0.008211893	-0.384717567791292	0.152587323682773	515
P22681_PF00627_854	P22681	SPQLSSEIENLMSQGYSYLDIQKALVIAQNNIEMAKNILREFVSIS	Q	872	L	FALSE	1109	1224	1143	308	300	231	1158.667	0.03454358	0.005968087	-0.343828017385577	0.110894579707255	515
P22681_PF00627_854	P22681	SPQLSSEIENLMSQGYSYMDIQKALVIAQNNIEMAKNILREFVSIS	Q	872	M	FALSE	337	427	386	69	127	51	383.3333	0.03061776	0.007827996	-0.416774701793216	0.14545403349014	515
P22681_PF00627_854	P22681	SPQLSSEIENLMSQGYSYNDIQKALVIAQNNIEMAKNILREFVSIS	Q	872	N	FALSE	213	219	216	91	25	30	216	0.03014901	0.009866712	-0.425484667689788	0.183335946733438	515
P22681_PF00627_854	P22681	SPQLSSEIENLMSQGYSYPDIQKALVIAQNNIEMAKNILREFVSIS	Q	872	P	FALSE	572	668	522	152	195	141	587.3333	0.03897263	0.006759573	-0.261530685216589	0.125601387318165	515
P22681_PF00627_854	P22681	SPQLSSEIENLMSQGYSYQ*IQKALVIAQNNIEMAKNILREFVSIS	D	873	*	TRUE	614	663	647	25	54	50	641.3333	-0.006777229	0.008302383	-1.11162073676429	0.154268741952598	515
P22681_PF00627_854	P22681	SPQLSSEIENLMSQGYSYQAIQKALVIAQNNIEMAKNILREFVSIS	D	873	A	FALSE	1275	1299	1177	448	329	220	1250.333	0.03685882	0.005878541	-0.300807939641833	0.109230702147416	515
P22681_PF00627_854	P22681	SPQLSSEIENLMSQGYSYQCIQKALVIAQNNIEMAKNILREFVSIS	D	873	C	FALSE	531	579	530	28	394	199	546.6667	0.04490677	0.007109826	-0.151266883562222	0.132109529579866	515
P22681_PF00627_854	P22681	SPQLSSEIENLMSQGYSYQD*QKALVIAQNNIEMAKNILREFVSIS	I	874	*	TRUE	345	338	363	14	55	28	348.6667	0.004022002	0.00962606	-0.910957411496653	0.178864329212496	515
P22681_PF00627_854	P22681	SPQLSSEIENLMSQGYSYQDAQKALVIAQNNIEMAKNILREFVSIS	I	874	A	FALSE	1429	1469	1311	494	230	539	1403	0.03868533	0.00581734	-0.266869081381038	0.108093510418699	515
P22681_PF00627_854	P22681	SPQLSSEIENLMSQGYSYQDCQKALVIAQNNIEMAKNILREFVSIS	I	874	C	FALSE	352	353	380	48	129	99	361.6667	0.03542634	0.007861539	-0.327425223796546	0.146077304713754	515
P22681_PF00627_854	P22681	SPQLSSEIENLMSQGYSYQDDQKALVIAQNNIEMAKNILREFVSIS	I	874	D	FALSE	721	706	648	143	64	169	691.6667	0.02348732	0.007017704	-0.549267265478665	0.130397786692774	515
P22681_PF00627_854	P22681	SPQLSSEIENLMSQGYSYQDEQKALVIAQNNIEMAKNILREFVSIS	I	874	E	FALSE	919	914	979	33	107	185	937.3333	0.008191556	0.007031085	-0.833481842122966	0.130646422540587	515
P22681_PF00627_854	P22681	SPQLSSEIENLMSQGYSYQDFQKALVIAQNNIEMAKNILREFVSIS	I	874	F	FALSE	330	414	381	18	29	49	375	0.0004365882	0.009602953	-0.977578919599265	0.178434972024289	515
P22681_PF00627_854	P22681	SPQLSSEIENLMSQGYSYQDGQKALVIAQNNIEMAKNILREFVSIS	I	874	G	FALSE	1543	1486	1367	123	141	175	1465.333	0.005877245	0.006240745	-0.876484657875631	0.1159609090543	515
P22681_PF00627_854	P22681	SPQLSSEIENLMSQGYSYQDHQKALVIAQNNIEMAKNILREFVSIS	I	874	H	FALSE	307	395	325	10	45	119	342.3333	0.01975809	0.009348927	-0.618561059869009	0.173714848724358	515
P22681_PF00627_854	P22681	SPQLSSEIENLMSQGYSYQDI*KALVIAQNNIEMAKNILREFVSIS	Q	875	*	TRUE	31	32	30	2	1	6	31	0.006739948	0.02925531	-0.860454548630041	0.543600538439779	515
P22681_PF00627_854	P22681	SPQLSSEIENLMSQGYSYQDIAKALVIAQNNIEMAKNILREFVSIS	Q	875	A	FALSE	60	42	60	8	7	6	54	0.01449068	0.01898937	-0.716436177657303	0.352846432207766	515
P22681_PF00627_854	P22681	SPQLSSEIENLMSQGYSYQDICKALVIAQNNIEMAKNILREFVSIS	Q	875	C	FALSE	79	76	62	8	17	17	72.33333	0.02675065	0.01548694	-0.488630480392242	0.28776686771682	515
P22681_PF00627_854	P22681	SPQLSSEIENLMSQGYSYQDIDKALVIAQNNIEMAKNILREFVSIS	Q	875	D	FALSE	14	18	7	0	8	0	13	0.05615757	0.04221938	0.0577871629639733	0.784489301278764	515
P22681_PF00627_854	P22681	SPQLSSEIENLMSQGYSYQDIEKALVIAQNNIEMAKNILREFVSIS	Q	875	E	FALSE	63	48	53	6	11	8	54.66667	0.01957367	0.01832265	-0.621987815945053	0.340457934154299	515
P22681_PF00627_854	P22681	SPQLSSEIENLMSQGYSYQDIFKALVIAQNNIEMAKNILREFVSIS	Q	875	F	FALSE	25	43	39	2	14	1	35.66667	0.02491386	0.02399898	-0.522760354011793	0.445931301018704	515
P22681_PF00627_854	P22681	SPQLSSEIENLMSQGYSYQDIGKALVIAQNNIEMAKNILREFVSIS	Q	875	G	FALSE	51	69	59	9	7	3	59.66667	0.009280182	0.01960849	-0.813253798743506	0.364350462257656	515
P22681_PF00627_854	P22681	SPQLSSEIENLMSQGYSYQDIHKALVIAQNNIEMAKNILREFVSIS	Q	875	H	FALSE	1	9	1	0	0	0	3.666667	NA	NA	NA	NA	515
P22681_PF00627_854	P22681	SPQLSSEIENLMSQGYSYQDIIKALVIAQNNIEMAKNILREFVSIS	Q	875	I	FALSE	5	0	4	0	0	0	3	NA	NA	NA	NA	515
P22681_PF00627_854	P22681	SPQLSSEIENLMSQGYSYQDIKKALVIAQNNIEMAKNILREFVSIS	Q	875	K	FALSE	8	28	9	3	45	0	15	0.08830441	0.02700811	0.655115973806772	0.501844729665855	515
P22681_PF00627_854	P22681	SPQLSSEIENLMSQGYSYQDILKALVIAQNNIEMAKNILREFVSIS	Q	875	L	FALSE	103	68	73	46	284	9	81.33333	0.07655692	0.01245998	0.436832800963417	0.231522135193539	515
P22681_PF00627_854	P22681	SPQLSSEIENLMSQGYSYQDIMKALVIAQNNIEMAKNILREFVSIS	Q	875	M	FALSE	14	10	11	8	1	6	11.66667	0.05171464	0.03353349	-0.0247680771018556	0.62309451582516	515
P22681_PF00627_854	P22681	SPQLSSEIENLMSQGYSYQDINKALVIAQNNIEMAKNILREFVSIS	Q	875	N	FALSE	48	72	67	7	13	8	62.33333	0.01943391	0.01723101	-0.624584732923624	0.320173886855454	515
P22681_PF00627_854	P22681	SPQLSSEIENLMSQGYSYQDIPKALVIAQNNIEMAKNILREFVSIS	Q	875	P	FALSE	26	36	32	2	8	0	31.33333	0.02248312	0.02903347	-0.567926567352452	0.539478471592855	515
P22681_PF00627_854	P22681	SPQLSSEIENLMSQGYSYQDIQ*ALVIAQNNIEMAKNILREFVSIS	K	876	*	TRUE	584	575	518	127	64	69	559	0.01954492	0.007443725	-0.62252202718671	0.138313793906051	515
P22681_PF00627_854	P22681	SPQLSSEIENLMSQGYSYQDIQAALVIAQNNIEMAKNILREFVSIS	K	876	A	FALSE	1688	1771	1507	819	493	457	1655.333	0.04575861	0.005588256	-0.135438622550305	0.103836840920138	515
P22681_PF00627_854	P22681	SPQLSSEIENLMSQGYSYQDIQCALVIAQNNIEMAKNILREFVSIS	K	876	C	FALSE	819	836	839	56	275	187	831.3333	0.02758413	0.006579271	-0.473143371324562	0.122251148873187	515
P22681_PF00627_854	P22681	SPQLSSEIENLMSQGYSYQDIQDALVIAQNNIEMAKNILREFVSIS	K	876	D	FALSE	863	862	797	336	443	460	840.6667	0.05687481	0.006060638	0.0711143863019091	0.112614293955135	515
P22681_PF00627_854	P22681	SPQLSSEIENLMSQGYSYQDIQEALVIAQNNIEMAKNILREFVSIS	K	876	E	FALSE	845	852	801	1095	610	547	832.6667	0.07504606	0.00595851	0.408759117604494	0.110716626974686	515
P22681_PF00627_854	P22681	SPQLSSEIENLMSQGYSYQDIQFALVIAQNNIEMAKNILREFVSIS	K	876	F	FALSE	698	763	705	325	116	128	722	0.03436341	0.006643344	-0.347175803104159	0.123441705982288	515
P22681_PF00627_854	P22681	SPQLSSEIENLMSQGYSYQDIQGALVIAQNNIEMAKNILREFVSIS	K	876	G	FALSE	2068	2106	1923	727	1153	745	2032.333	0.05300096	0.005412673	-0.000866629993421078	0.100574287443833	515
P22681_PF00627_854	P22681	SPQLSSEIENLMSQGYSYQDIQHALVIAQNNIEMAKNILREFVSIS	K	876	H	FALSE	595	615	544	177	175	239	584.6667	0.04436213	0.006703436	-0.161386981324161	0.124558291093022	515
P22681_PF00627_854	P22681	SPQLSSEIENLMSQGYSYQDIQIALVIAQNNIEMAKNILREFVSIS	K	876	I	FALSE	535	557	577	61	259	102	556.3333	0.0340113	0.007025404	-0.353718450766755	0.130540862399235	515
P22681_PF00627_854	P22681	SPQLSSEIENLMSQGYSYQDIQK*LVIAQNNIEMAKNILREFVSIS	A	877	*	TRUE	383	321	347	36	58	22	350.3333	0.00958926	0.009065056	-0.80751073988616	0.168440167702436	515
P22681_PF00627_854	P22681	SPQLSSEIENLMSQGYSYQDIQKA*VIAQNNIEMAKNILREFVSIS	L	878	*	TRUE	612	689	553	59	84	77	618	0.01163933	0.007442863	-0.769417855010244	0.138297776859432	515
P22681_PF00627_854	P22681	SPQLSSEIENLMSQGYSYQDIQKAAVIAQNNIEMAKNILREFVSIS	L	878	A	FALSE	1068	990	952	73	145	207	1003.333	0.01557593	0.006553046	-0.69627086461356	0.121763855314493	515
P22681_PF00627_854	P22681	SPQLSSEIENLMSQGYSYQDIQKACVIAQNNIEMAKNILREFVSIS	L	878	C	FALSE	928	942	838	175	121	75	902.6667	0.01570759	0.006659149	-0.693824455845682	0.123735382805744	515
P22681_PF00627_854	P22681	SPQLSSEIENLMSQGYSYQDIQKADVIAQNNIEMAKNILREFVSIS	L	878	D	FALSE	594	551	551	63	101	111	565.3333	0.0212224	0.007312107	-0.591352334190055	0.135868165551118	515
P22681_PF00627_854	P22681	SPQLSSEIENLMSQGYSYQDIQKAEVIAQNNIEMAKNILREFVSIS	L	878	E	FALSE	563	533	559	42	70	50	551.6667	0.005615843	0.007951604	-0.881341836553595	0.147750825947833	515
P22681_PF00627_854	P22681	SPQLSSEIENLMSQGYSYQDIQKAFVIAQNNIEMAKNILREFVSIS	L	878	F	FALSE	373	363	322	127	74	83	352.6667	0.03721935	0.007879111	-0.294108837765159	0.146403814624654	515
P22681_PF00627_854	P22681	SPQLSSEIENLMSQGYSYQDIQKAGVIAQNNIEMAKNILREFVSIS	L	878	G	FALSE	2360	2374	2116	273	428	192	2283.333	0.01453736	0.005646394	-0.715568804413459	0.104917118247701	515
P22681_PF00627_854	P22681	SPQLSSEIENLMSQGYSYQDIQKAHVIAQNNIEMAKNILREFVSIS	L	878	H	FALSE	330	325	328	33	32	145	327.6667	0.02509161	0.008888894	-0.519457534943813	0.165166855676256	515
P22681_PF00627_854	P22681	SPQLSSEIENLMSQGYSYQDIQKAIVIAQNNIEMAKNILREFVSIS	L	878	I	FALSE	273	263	276	12	31	480	270.6667	0.04606741	0.009687831	-0.129700729283401	0.180012112259743	515
P22681_PF00627_854	P22681	SPQLSSEIENLMSQGYSYQDIQKAKVIAQNNIEMAKNILREFVSIS	L	878	K	FALSE	433	513	478	26	111	25	474.6667	0.009330418	0.00837162	-0.812320350537042	0.155555252691331	515
P22681_PF00627_854	P22681	SPQLSSEIENLMSQGYSYQDIQKAL*IAQNNIEMAKNILREFVSIS	V	879	*	TRUE	326	324	266	31	32	12	305.3333	0.0001685852	0.01023197	-0.982558753178314	0.190122900810132	515
P22681_PF00627_854	P22681	SPQLSSEIENLMSQGYSYQDIQKALAIAQNNIEMAKNILREFVSIS	V	879	A	FALSE	645	624	709	135	283	362	659.3333	0.04839385	0.00648243	-0.0864725414211684	0.120451721017421	515
P22681_PF00627_854	P22681	SPQLSSEIENLMSQGYSYQDIQKALCIAQNNIEMAKNILREFVSIS	V	879	C	FALSE	371	454	304	123	204	319	376.3333	0.05896063	0.007264219	0.109871551243537	0.134978346144494	515
P22681_PF00627_854	P22681	SPQLSSEIENLMSQGYSYQDIQKALDIAQNNIEMAKNILREFVSIS	V	879	D	FALSE	178	226	154	262	86	104	186	0.06905147	0.008923753	0.297372078748105	0.165814579838791	515
P22681_PF00627_854	P22681	SPQLSSEIENLMSQGYSYQDIQKALEIAQNNIEMAKNILREFVSIS	V	879	E	FALSE	573	551	459	240	254	103	527.6667	0.04823295	0.006782218	-0.0894622662483865	0.126022159963985	515
P22681_PF00627_854	P22681	SPQLSSEIENLMSQGYSYQDIQKALFIAQNNIEMAKNILREFVSIS	V	879	F	FALSE	249	282	232	38	57	27	254.3333	0.02136647	0.009385872	-0.588675331978388	0.174401333396462	515
P22681_PF00627_854	P22681	SPQLSSEIENLMSQGYSYQDIQKALGIAQNNIEMAKNILREFVSIS	V	879	G	FALSE	1357	1399	1375	407	648	569	1377	0.04990879	0.005672952	-0.0583230465190819	0.105410599366167	515
P22681_PF00627_854	P22681	SPQLSSEIENLMSQGYSYQDIQKALHIAQNNIEMAKNILREFVSIS	V	879	H	FALSE	197	209	144	67	44	15	183.3333	0.03200398	0.01016205	-0.391016986752904	0.188823699070424	515
P22681_PF00627_854	P22681	SPQLSSEIENLMSQGYSYQDIQKALIIAQNNIEMAKNILREFVSIS	V	879	I	FALSE	299	322	301	158	131	110	307.3333	0.0530007	0.007768039	-0.000871461121171746	0.144339956849584	515
P22681_PF00627_854	P22681	SPQLSSEIENLMSQGYSYQDIQKALKIAQNNIEMAKNILREFVSIS	V	879	K	FALSE	237	229	225	120	102	170	230.3333	0.06047356	0.00838608	0.137983697811859	0.155823937719308	515
P22681_PF00627_854	P22681	SPQLSSEIENLMSQGYSYQDIQKALLIAQNNIEMAKNILREFVSIS	V	879	L	FALSE	1212	1296	1129	567	429	464	1212.333	0.05024402	0.00577988	-0.0520940505350651	0.107397456397396	515
P22681_PF00627_854	P22681	SPQLSSEIENLMSQGYSYQDIQKALMIAQNNIEMAKNILREFVSIS	V	879	M	FALSE	545	586	496	239	194	60	542.3333	0.04009316	0.006932782	-0.240709825299606	0.128819828881855	515
P22681_PF00627_854	P22681	SPQLSSEIENLMSQGYSYQDIQKALNIAQNNIEMAKNILREFVSIS	V	879	N	FALSE	113	178	127	83	51	22	139.3333	0.04648795	0.01063047	-0.121886565959359	0.197527533151005	515
P22681_PF00627_854	P22681	SPQLSSEIENLMSQGYSYQDIQKALPIAQNNIEMAKNILREFVSIS	V	879	P	FALSE	513	493	503	43	72	40	503	0.007196703	0.008103913	-0.851967464954118	0.150580919165414	515
P22681_PF00627_854	P22681	SPQLSSEIENLMSQGYSYQDIQKALQIAQNNIEMAKNILREFVSIS	V	879	Q	FALSE	469	475	462	129	213	380	468.6667	0.05545286	0.006918846	0.0446927628210968	0.128560880434421	515
P22681_PF00627_854	P22681	SPQLSSEIENLMSQGYSYQDIQKALRIAQNNIEMAKNILREFVSIS	V	879	R	FALSE	1780	1772	1633	1440	605	794	1728.333	0.05799198	0.005503405	0.091872813183346	0.102260202378719	515
P22681_PF00627_854	P22681	SPQLSSEIENLMSQGYSYQDIQKALSIAQNNIEMAKNILREFVSIS	V	879	S	FALSE	1136	1174	1108	547	514	230	1139.333	0.04795246	0.005846333	-0.0946741240282894	0.108632236906676	515
P22681_PF00627_854	P22681	SPQLSSEIENLMSQGYSYQDIQKALTIAQNNIEMAKNILREFVSIS	V	879	T	FALSE	502	498	446	357	194	290	482	0.06109753	0.006792087	0.149577846975559	0.126205538424642	515
P22681_PF00627_854	P22681	SPQLSSEIENLMSQGYSYQDIQKALV*AQNNIEMAKNILREFVSIS	I	880	*	TRUE	613	619	569	93	48	49	600.3333	0.007555618	0.00776148	-0.845298371813279	0.144218082361444	515
P22681_PF00627_854	P22681	SPQLSSEIENLMSQGYSYQDIQKALVAAQNNIEMAKNILREFVSIS	I	880	A	FALSE	1280	1271	1089	574	1325	623	1213.333	0.0672602	0.005663694	0.264088024110126	0.105238574055723	515
P22681_PF00627_854	P22681	SPQLSSEIENLMSQGYSYQDIQKALVCAQNNIEMAKNILREFVSIS	I	880	C	FALSE	318	338	300	64	41	149	318.6667	0.03380782	0.008469535	-0.357499365669442	0.157374636820958	515
P22681_PF00627_854	P22681	SPQLSSEIENLMSQGYSYQDIQKALVDAQNNIEMAKNILREFVSIS	I	880	D	FALSE	260	260	258	217	114	503	259.3333	0.07526786	0.007938684	0.412880441200995	0.147510756061148	515
P22681_PF00627_854	P22681	SPQLSSEIENLMSQGYSYQDIQKALVEAQNNIEMAKNILREFVSIS	I	880	E	FALSE	941	934	943	1375	2499	1857	939.3333	0.1023096	0.00575169	0.915350058660134	0.106873650661664	515
P22681_PF00627_854	P22681	SPQLSSEIENLMSQGYSYQDIQKALVFAQNNIEMAKNILREFVSIS	I	880	F	FALSE	168	152	154	97	43	140	158	0.05967331	0.00974577	0.123114044033231	0.18108869191645	515
P22681_PF00627_854	P22681	SPQLSSEIENLMSQGYSYQDIQKALVGAQNNIEMAKNILREFVSIS	I	880	G	FALSE	1571	1555	1461	1068	1073	1248	1529	0.06988004	0.005507484	0.31276795382634	0.102335995340623	515
P22681_PF00627_854	P22681	SPQLSSEIENLMSQGYSYQDIQKALVHAQNNIEMAKNILREFVSIS	I	880	H	FALSE	248	262	285	96	371	344	265	0.07756018	0.007777427	0.45547463645226	0.144514397723903	515
P22681_PF00627_854	P22681	SPQLSSEIENLMSQGYSYQDIQKALVI*QNNIEMAKNILREFVSIS	A	881	*	TRUE	483	541	480	167	38	49	501.3333	0.02013844	0.00792253	-0.611493677407651	0.147210594377749	515
P22681_PF00627_854	P22681	SPQLSSEIENLMSQGYSYQDIQKALVIA*NNIEMAKNILREFVSIS	Q	882	*	TRUE	314	355	276	26	34	16	315	-0.0005676032	0.01009928	-0.996238061674211	0.187657353343858	515
P22681_PF00627_854	P22681	SPQLSSEIENLMSQGYSYQDIQKALVIAANNIEMAKNILREFVSIS	Q	882	A	FALSE	1514	1583	1443	341	268	421	1513.333	0.03147046	0.005792209	-0.400930460897201	0.107626544759079	515
P22681_PF00627_854	P22681	SPQLSSEIENLMSQGYSYQDIQKALVIACNNIEMAKNILREFVSIS	Q	882	C	FALSE	943	1010	943	136	166	198	965.3333	0.02333296	0.00637121	-0.552135468861694	0.118385113215786	515
P22681_PF00627_854	P22681	SPQLSSEIENLMSQGYSYQDIQKALVIADNNIEMAKNILREFVSIS	Q	882	D	FALSE	288	310	323	343	177	892	307	0.08534285	0.007440208	0.60008645572538	0.138248443612594	515
P22681_PF00627_854	P22681	SPQLSSEIENLMSQGYSYQDIQKALVIAENNIEMAKNILREFVSIS	Q	882	E	FALSE	495	458	444	145	535	127	465.6667	0.05884663	0.006860415	0.107753287537491	0.127475158797508	515
P22681_PF00627_854	P22681	SPQLSSEIENLMSQGYSYQDIQKALVIAFNNIEMAKNILREFVSIS	Q	882	F	FALSE	278	297	302	14	57	14	292.3333	0.005370931	0.01028768	-0.885892610244606	0.191158062837008	515
P22681_PF00627_854	P22681	SPQLSSEIENLMSQGYSYQDIQKALVIAGNNIEMAKNILREFVSIS	Q	882	G	FALSE	1950	1974	1832	1013	1147	743	1918.667	0.05813427	0.005421783	0.0945167407511823	0.100743562727711	515
P22681_PF00627_854	P22681	SPQLSSEIENLMSQGYSYQDIQKALVIAHNNIEMAKNILREFVSIS	Q	882	H	FALSE	295	318	336	154	271	118	316.3333	0.06183604	0.007532526	0.163300293726017	0.139963828426759	515
P22681_PF00627_854	P22681	SPQLSSEIENLMSQGYSYQDIQKALVIAINNIEMAKNILREFVSIS	Q	882	I	FALSE	116	144	111	2	23	4	123.6667	0.002419758	0.01636223	-0.94072912477236	0.304030859289322	515
P22681_PF00627_854	P22681	SPQLSSEIENLMSQGYSYQDIQKALVIAKNNIEMAKNILREFVSIS	Q	882	K	FALSE	414	389	409	188	199	171	404	0.05529727	0.007141247	0.0418017044875552	0.13269337136853	515
P22681_PF00627_854	P22681	SPQLSSEIENLMSQGYSYQDIQKALVIALNNIEMAKNILREFVSIS	Q	882	L	FALSE	1673	1732	1731	166	183	155	1712	0.005889929	0.006044127	-0.876248973166442	0.112307498761709	515
P22681_PF00627_854	P22681	SPQLSSEIENLMSQGYSYQDIQKALVIAMNNIEMAKNILREFVSIS	Q	882	M	FALSE	548	538	565	124	70	201	550.3333	0.0317481	0.00719225	-0.395771559709949	0.133641071401858	515
P22681_PF00627_854	P22681	SPQLSSEIENLMSQGYSYQDIQKALVIANNNIEMAKNILREFVSIS	Q	882	N	FALSE	219	177	201	45	77	74	199	0.04378547	0.009269602	-0.172102051049852	0.1722408902289	515
P22681_PF00627_854	P22681	SPQLSSEIENLMSQGYSYQDIQKALVIAPNNIEMAKNILREFVSIS	Q	882	P	FALSE	1221	1293	1090	488	464	597	1201.333	0.05224108	0.005771983	-0.0149861582824605	0.107250720182601	515
P22681_PF00627_854	P22681	SPQLSSEIENLMSQGYSYQDIQKALVIAQ*NIEMAKNILREFVSIS	N	883	*	TRUE	743	746	713	38	59	66	734	-0.003676119	0.007771979	-1.05399820376905	0.144413167016267	515
P22681_PF00627_854	P22681	SPQLSSEIENLMSQGYSYQDIQKALVIAQANIEMAKNILREFVSIS	N	883	A	FALSE	1448	1447	1302	377	120	227	1399	0.02103936	0.006097498	-0.5947534481265	0.113299199220089	515
P22681_PF00627_854	P22681	SPQLSSEIENLMSQGYSYQDIQKALVIAQCNIEMAKNILREFVSIS	N	883	C	FALSE	892	891	851	63	99	62	878	0.001161301	0.007127794	-0.964112842217272	0.132443397669956	515
P22681_PF00627_854	P22681	SPQLSSEIENLMSQGYSYQDIQKALVIAQDNIEMAKNILREFVSIS	N	883	D	FALSE	258	295	270	67	233	62	274.3333	0.05154148	0.008097203	-0.0279856081837765	0.150456238906926	515
P22681_PF00627_854	P22681	SPQLSSEIENLMSQGYSYQDIQKALVIAQENIEMAKNILREFVSIS	N	883	E	FALSE	511	505	549	65	120	79	521.6667	0.02300694	0.007387426	-0.558193331435775	0.137267687516694	515
P22681_PF00627_854	P22681	SPQLSSEIENLMSQGYSYQDIQKALVIAQFNIEMAKNILREFVSIS	N	883	F	FALSE	578	627	558	278	93	56	587.6667	0.03036055	0.007126453	-0.421553987826832	0.132418480199519	515
P22681_PF00627_854	P22681	SPQLSSEIENLMSQGYSYQDIQKALVIAQGNIEMAKNILREFVSIS	N	883	G	FALSE	1770	2051	1815	689	484	400	1878.667	0.0384294	0.005555429	-0.271624583401112	0.1032268738791	515
P22681_PF00627_854	P22681	SPQLSSEIENLMSQGYSYQDIQKALVIAQHNIEMAKNILREFVSIS	N	883	H	FALSE	610	719	626	271	338	132	651.6667	0.0483854	0.006459818	-0.0866295530730639	0.120031561553201	515
P22681_PF00627_854	P22681	SPQLSSEIENLMSQGYSYQDIQKALVIAQINIEMAKNILREFVSIS	N	883	I	FALSE	364	346	354	20	52	19	354.6667	0.001347315	0.009645679	-0.960656467611864	0.179228874963802	515
P22681_PF00627_854	P22681	SPQLSSEIENLMSQGYSYQDIQKALVIAQKNIEMAKNILREFVSIS	N	883	K	FALSE	580	584	475	76	192	28	546.3333	0.02344897	0.007411983	-0.549979856821883	0.137723987532742	515
P22681_PF00627_854	P22681	SPQLSSEIENLMSQGYSYQDIQKALVIAQLNIEMAKNILREFVSIS	N	883	L	FALSE	1960	2015	1864	254	180	148	1946.333	0.005807455	0.005939227	-0.877781444051464	0.110358324526935	515
P22681_PF00627_854	P22681	SPQLSSEIENLMSQGYSYQDIQKALVIAQMNIEMAKNILREFVSIS	N	883	M	FALSE	775	687	711	187	102	289	724.3333	0.03481115	0.006647884	-0.338856229492359	0.123526064905318	515
P22681_PF00627_854	P22681	SPQLSSEIENLMSQGYSYQDIQKALVIAQN*IEMAKNILREFVSIS	N	884	*	TRUE	668	693	637	29	145	233	666	0.02534475	0.007183646	-0.514753874640755	0.133481198235834	515
P22681_PF00627_854	P22681	SPQLSSEIENLMSQGYSYQDIQKALVIAQNAIEMAKNILREFVSIS	N	884	A	FALSE	1258	1549	1234	86	170	92	1347	0.001271775	0.00643655	-0.962060096036028	0.119599212782041	515
P22681_PF00627_854	P22681	SPQLSSEIENLMSQGYSYQDIQKALVIAQNCIEMAKNILREFVSIS	N	884	C	FALSE	466	509	456	40	50	36	477	0.002281403	0.008500276	-0.943299935079816	0.157945843352428	515
P22681_PF00627_854	P22681	SPQLSSEIENLMSQGYSYQDIQKALVIAQNDIEMAKNILREFVSIS	N	884	D	FALSE	624	594	549	467	136	97	589	0.04479587	0.006782455	-0.153327545360472	0.126026563722742	515
P22681_PF00627_854	P22681	SPQLSSEIENLMSQGYSYQDIQKALVIAQNEIEMAKNILREFVSIS	N	884	E	FALSE	569	591	491	154	421	114	550.3333	0.05001629	0.006690599	-0.0563255610068014	0.124319763450965	515
P22681_PF00627_854	P22681	SPQLSSEIENLMSQGYSYQDIQKALVIAQNFIEMAKNILREFVSIS	N	884	F	FALSE	345	352	303	15	46	17	333.3333	-0.001599946	0.01014082	-1.01542029224823	0.188429218908324	515
P22681_PF00627_854	P22681	SPQLSSEIENLMSQGYSYQDIQKALVIAQNGIEMAKNILREFVSIS	N	884	G	FALSE	1942	2047	1895	175	372	142	1961.333	0.01061108	0.005827103	-0.788524036200965	0.108274919265735	515
P22681_PF00627_854	P22681	SPQLSSEIENLMSQGYSYQDIQKALVIAQNHIEMAKNILREFVSIS	N	884	H	FALSE	438	440	395	30	30	205	424.3333	0.02148528	0.008604211	-0.586467692408954	0.159877086670744	515
P22681_PF00627_854	P22681	SPQLSSEIENLMSQGYSYQDIQKALVIAQNIIEMAKNILREFVSIS	N	884	I	FALSE	376	400	296	53	29	25	357.3333	0.006203638	0.009289221	-0.870419864491354	0.172605435980207	515
P22681_PF00627_854	P22681	SPQLSSEIENLMSQGYSYQDIQKALVIAQNKIEMAKNILREFVSIS	N	884	K	FALSE	543	498	550	347	336	591	530.3333	0.07121287	0.006534652	0.337533615364321	0.121422071607396	515
P22681_PF00627_854	P22681	SPQLSSEIENLMSQGYSYQDIQKALVIAQNLIEMAKNILREFVSIS	N	884	L	FALSE	1479	1523	1289	132	133	131	1430.333	0.00374075	0.006307918	-0.916183428197118	0.117209068071197	515
P22681_PF00627_854	P22681	SPQLSSEIENLMSQGYSYQDIQKALVIAQNMIEMAKNILREFVSIS	N	884	M	FALSE	792	775	732	311	110	79	766.3333	0.02758363	0.006710447	-0.473152661954851	0.124688564310944	515
P22681_PF00627_854	P22681	SPQLSSEIENLMSQGYSYQDIQKALVIAQNN*EMAKNILREFVSIS	I	885	*	TRUE	707	747	672	335	88	49	708.6667	0.02583412	0.006995782	-0.505660763151037	0.129990448298354	515
P22681_PF00627_854	P22681	SPQLSSEIENLMSQGYSYQDIQKALVIAQNNAEMAKNILREFVSIS	I	885	A	FALSE	562	612	580	154	427	51	584.6667	0.04351532	0.006800922	-0.177121778595364	0.126369703861861	515
P22681_PF00627_854	P22681	SPQLSSEIENLMSQGYSYQDIQKALVIAQNNCEMAKNILREFVSIS	I	885	C	FALSE	473	499	434	201	113	95	468.6667	0.03936086	0.007205787	-0.254316882421867	0.133892605926321	515
P22681_PF00627_854	P22681	SPQLSSEIENLMSQGYSYQDIQKALVIAQNNDEMAKNILREFVSIS	I	885	D	FALSE	248	290	218	86	64	23	252	0.03199722	0.009028644	-0.391142596074421	0.16776358684222	515
P22681_PF00627_854	P22681	SPQLSSEIENLMSQGYSYQDIQKALVIAQNNEEMAKNILREFVSIS	I	885	E	FALSE	425	418	389	219	59	70	410.6667	0.03598417	0.00771532	-0.317060039207565	0.143360371373101	515
P22681_PF00627_854	P22681	SPQLSSEIENLMSQGYSYQDIQKALVIAQNNFEMAKNILREFVSIS	I	885	F	FALSE	422	465	393	102	118	65	426.6667	0.03194258	0.007529453	-0.392157876152476	0.139906728212998	515
P22681_PF00627_854	P22681	SPQLSSEIENLMSQGYSYQDIQKALVIAQNNGEMAKNILREFVSIS	I	885	G	FALSE	729	724	637	384	180	151	696.6667	0.04354465	0.006485067	-0.176576790222572	0.120500719801569	515
P22681_PF00627_854	P22681	SPQLSSEIENLMSQGYSYQDIQKALVIAQNNHEMAKNILREFVSIS	I	885	H	FALSE	257	282	308	57	139	113	282.3333	0.04708722	0.008134868	-0.11075137393197	0.151156102086648	515
P22681_PF00627_854	P22681	SPQLSSEIENLMSQGYSYQDIQKALVIAQNNI*MAKNILREFVSIS	E	886	*	TRUE	544	606	620	24	55	37	590	-0.007353237	0.008538661	-1.12232369150808	0.158659085039767	515
P22681_PF00627_854	P22681	SPQLSSEIENLMSQGYSYQDIQKALVIAQNNIAMAKNILREFVSIS	E	886	A	FALSE	884	842	749	146	428	464	825	0.04937618	0.006191148	-0.0682196117162517	0.115039334273346	515
P22681_PF00627_854	P22681	SPQLSSEIENLMSQGYSYQDIQKALVIAQNNICMAKNILREFVSIS	E	886	C	FALSE	620	674	582	184	382	105	625.3333	0.04568233	0.006560807	-0.136856001107298	0.121908064477849	515
P22681_PF00627_854	P22681	SPQLSSEIENLMSQGYSYQDIQKALVIAQNNIDMAKNILREFVSIS	E	886	D	FALSE	410	449	410	196	168	111	423	0.04827676	0.007177407	-0.0886482212224049	0.133365269751079	515
P22681_PF00627_854	P22681	SPQLSSEIENLMSQGYSYQDIQKALVIAQNNIE*AKNILREFVSIS	M	887	*	TRUE	11	10	4	2	1	0	8.333333	0.01848972	0.05018179	-0.642128973350044	0.932440916328418	515
P22681_PF00627_854	P22681	SPQLSSEIENLMSQGYSYQDIQKALVIAQNNIEAAKNILREFVSIS	M	887	A	NA	NA	NA	NA	NA	NA	NA	0	NA	NA	NA	NA	515
P22681_PF00627_854	P22681	SPQLSSEIENLMSQGYSYQDIQKALVIAQNNIECAKNILREFVSIS	M	887	C	NA	NA	NA	NA	NA	NA	NA	0	NA	NA	NA	NA	515
P22681_PF00627_854	P22681	SPQLSSEIENLMSQGYSYQDIQKALVIAQNNIEDAKNILREFVSIS	M	887	D	NA	NA	NA	NA	NA	NA	NA	0	NA	NA	NA	NA	515
P22681_PF00627_854	P22681	SPQLSSEIENLMSQGYSYQDIQKALVIAQNNIEEAKNILREFVSIS	M	887	E	FALSE	12	13	25	1	11	7	16.66667	0.04778447	0.02851182	-0.0977955899930151	0.529785557011635	515
P22681_PF00627_854	P22681	SPQLSSEIENLMSQGYSYQDIQKALVIAQNNIEFAKNILREFVSIS	M	887	F	FALSE	2	1	0	0	0	0	1	NA	NA	NA	NA	515
P22681_PF00627_854	P22681	SPQLSSEIENLMSQGYSYQDIQKALVIAQNNIEGAKNILREFVSIS	M	887	G	FALSE	7	12	5	27	2	0	8	0.07581068	0.04405126	0.42296672106868	0.818527940908871	515
P22681_PF00627_854	P22681	SPQLSSEIENLMSQGYSYQDIQKALVIAQNNIEHAKNILREFVSIS	M	887	H	FALSE	6	14	6	1	9	1	8.666667	0.05223251	0.03671221	-0.0151453996856256	0.682159140453964	515
P22681_PF00627_854	P22681	SPQLSSEIENLMSQGYSYQDIQKALVIAQNNIEIAKNILREFVSIS	M	887	I	FALSE	8	27	15	1	8	305	16.66667	0.08752428	0.0273305	0.640620174991	0.507835142264033	515
P22681_PF00627_854	P22681	SPQLSSEIENLMSQGYSYQDIQKALVIAQNNIEKAKNILREFVSIS	M	887	K	FALSE	1	3	3	0	0	0	2.333333	NA	NA	NA	NA	515
P22681_PF00627_854	P22681	SPQLSSEIENLMSQGYSYQDIQKALVIAQNNIELAKNILREFVSIS	M	887	L	NA	NA	NA	NA	NA	NA	NA	0	NA	NA	NA	NA	515
P22681_PF00627_854	P22681	SPQLSSEIENLMSQGYSYQDIQKALVIAQNNIEM*KNILREFVSIS	A	888	*	TRUE	317	356	312	32	80	20	328.3333	0.01525974	0.009007883	-0.702146073396146	0.167377821291332	515
P22681_PF00627_854	P22681	SPQLSSEIENLMSQGYSYQDIQKALVIAQNNIEMA*NILREFVSIS	K	889	*	TRUE	778	874	709	203	63	129	787	0.02095197	0.006909675	-0.59637726448853	0.128390471693647	515
P22681_PF00627_854	P22681	SPQLSSEIENLMSQGYSYQDIQKALVIAQNNIEMAANILREFVSIS	K	889	A	FALSE	1551	1534	1372	439	283	428	1485.667	0.03551968	0.005767029	-0.32569084893407	0.107158668617691	515
P22681_PF00627_854	P22681	SPQLSSEIENLMSQGYSYQDIQKALVIAQNNIEMACNILREFVSIS	K	889	C	FALSE	521	577	548	37	69	42	548.6667	0.002835676	0.00810497	-0.933000844034716	0.150600559557846	515
P22681_PF00627_854	P22681	SPQLSSEIENLMSQGYSYQDIQKALVIAQNNIEMADNILREFVSIS	K	889	D	FALSE	332	372	293	23	128	37	332.3333	0.02495086	0.008606911	-0.522072847370357	0.159927256074308	515
P22681_PF00627_854	P22681	SPQLSSEIENLMSQGYSYQDIQKALVIAQNNIEMAENILREFVSIS	K	889	E	FALSE	592	631	518	253	106	177	580.3333	0.04037737	0.006864737	-0.235428845230348	0.127555467005732	515
P22681_PF00627_854	P22681	SPQLSSEIENLMSQGYSYQDIQKALVIAQNNIEMAFNILREFVSIS	K	889	F	FALSE	471	418	359	34	31	119	416	0.01485667	0.008676723	-0.709635622097866	0.161224451037874	515
P22681_PF00627_854	P22681	SPQLSSEIENLMSQGYSYQDIQKALVIAQNNIEMAGNILREFVSIS	K	889	G	FALSE	734	839	773	146	267	410	782	0.04393829	0.006317872	-0.169262462808115	0.117394025939004	515
P22681_PF00627_854	P22681	SPQLSSEIENLMSQGYSYQDIQKALVIAQNNIEMAHNILREFVSIS	K	889	H	FALSE	447	406	376	18	125	30	409.6667	0.01603574	0.008632723	-0.687727015186567	0.160406875572382	515
P22681_PF00627_854	P22681	SPQLSSEIENLMSQGYSYQDIQKALVIAQNNIEMAINILREFVSIS	K	889	I	FALSE	574	620	520	38	268	40	571.3333	0.02430457	0.007410064	-0.534081730270188	0.13768833009369	515
P22681_PF00627_854	P22681	SPQLSSEIENLMSQGYSYQDIQKALVIAQNNIEMAK*ILREFVSIS	N	890	*	TRUE	422	462	417	72	100	29	433.6667	0.02005616	0.00796788	-0.613022543528121	0.148053254545023	515
P22681_PF00627_854	P22681	SPQLSSEIENLMSQGYSYQDIQKALVIAQNNIEMAKAILREFVSIS	N	890	A	FALSE	414	343	390	87	58	48	382.3333	0.02271109	0.008157008	-0.563690597378177	0.151567491195875	515
P22681_PF00627_854	P22681	SPQLSSEIENLMSQGYSYQDIQKALVIAQNNIEMAKCILREFVSIS	N	890	C	FALSE	945	1052	954	299	202	317	983.6667	0.03783557	0.006134228	-0.28265869337095	0.113981688921169	515
P22681_PF00627_854	P22681	SPQLSSEIENLMSQGYSYQDIQKALVIAQNNIEMAKDILREFVSIS	N	890	D	FALSE	182	179	157	30	96	107	172.6667	0.05176809	0.009595784	-0.0237749087238891	0.178301762967195	515
P22681_PF00627_854	P22681	SPQLSSEIENLMSQGYSYQDIQKALVIAQNNIEMAKEILREFVSIS	N	890	E	FALSE	224	187	188	24	96	62	199.6667	0.04052982	0.00953262	-0.232596132055025	0.177128096223961	515
P22681_PF00627_854	P22681	SPQLSSEIENLMSQGYSYQDIQKALVIAQNNIEMAKFILREFVSIS	N	890	F	FALSE	459	476	468	57	55	92	467.6667	0.01742305	0.007913368	-0.661949046572223	0.147040352868321	515
P22681_PF00627_854	P22681	SPQLSSEIENLMSQGYSYQDIQKALVIAQNNIEMAKGILREFVSIS	N	890	G	FALSE	1026	1023	1009	292	597	232	1019.333	0.0470669	0.005949195	-0.111128945146942	0.11054354253239	515
P22681_PF00627_854	P22681	SPQLSSEIENLMSQGYSYQDIQKALVIAQNNIEMAKHILREFVSIS	N	890	H	FALSE	313	303	307	75	272	163	307.6667	0.05907162	0.007682912	0.11193388535524	0.142758189880245	515
P22681_PF00627_854	P22681	SPQLSSEIENLMSQGYSYQDIQKALVIAQNNIEMAKIILREFVSIS	N	890	I	FALSE	467	448	459	244	121	59	458	0.03979242	0.007290185	-0.246297953606241	0.135460827156697	515
P22681_PF00627_854	P22681	SPQLSSEIENLMSQGYSYQDIQKALVIAQNNIEMAKKILREFVSIS	N	890	K	FALSE	309	270	308	176	125	202	295.6667	0.06090516	0.007753068	0.146003369877908	0.14406177679745	515
P22681_PF00627_854	P22681	SPQLSSEIENLMSQGYSYQDIQKALVIAQNNIEMAKLILREFVSIS	N	890	L	FALSE	1405	1477	1418	267	366	199	1433.333	0.02747421	0.005851395	-0.475185823487444	0.108726295247729	515
P22681_PF00627_854	P22681	SPQLSSEIENLMSQGYSYQDIQKALVIAQNNIEMAKMILREFVSIS	N	890	M	FALSE	433	459	390	52	43	47	427.3333	0.009527692	0.008464293	-0.80865475093751	0.157277233853001	515
P22681_PF00627_854	P22681	SPQLSSEIENLMSQGYSYQDIQKALVIAQNNIEMAKN*LREFVSIS	I	891	*	TRUE	803	843	814	48	61	38	820	-0.01005738	0.007790546	-1.17257007723492	0.144758165281444	515
P22681_PF00627_854	P22681	SPQLSSEIENLMSQGYSYQDIQKALVIAQNNIEMAKNALREFVSIS	I	891	A	FALSE	1414	1524	1343	692	306	560	1427	0.04515267	0.005728412	-0.146697751585759	0.106441116077898	515
P22681_PF00627_854	P22681	SPQLSSEIENLMSQGYSYQDIQKALVIAQNNIEMAKNCLREFVSIS	I	891	C	FALSE	641	741	597	290	460	355	659.6667	0.06115009	0.006294152	0.150554478031609	0.116953278438062	515
P22681_PF00627_854	P22681	SPQLSSEIENLMSQGYSYQDIQKALVIAQNNIEMAKNDLREFVSIS	I	891	D	FALSE	421	458	401	152	131	74	426.6667	0.03877382	0.007368022	-0.265224825632371	0.136907136736413	515
P22681_PF00627_854	P22681	SPQLSSEIENLMSQGYSYQDIQKALVIAQNNIEMAKNELREFVSIS	I	891	E	FALSE	994	1030	965	493	987	638	996.3333	0.06850581	0.005812964	0.287233028100375	0.108012198822404	515
P22681_PF00627_854	P22681	SPQLSSEIENLMSQGYSYQDIQKALVIAQNNIEMAKNFLREFVSIS	I	891	F	FALSE	296	350	308	395	646	193	318	0.08700414	0.007236211	0.630955318113255	0.134457922198187	515
P22681_PF00627_854	P22681	SPQLSSEIENLMSQGYSYQDIQKALVIAQNNIEMAKNGLREFVSIS	I	891	G	FALSE	1879	1847	1879	362	438	728	1868.333	0.03663662	0.005583541	-0.304936695742566	0.103749230276506	515
P22681_PF00627_854	P22681	SPQLSSEIENLMSQGYSYQDIQKALVIAQNNIEMAKNHLREFVSIS	I	891	H	FALSE	594	614	584	1423	1101	1017	597.3333	0.1012418	0.006199438	0.8955089886135	0.115193372923549	515
P22681_PF00627_854	P22681	SPQLSSEIENLMSQGYSYQDIQKALVIAQNNIEMAKNI*REFVSIS	L	892	*	TRUE	581	529	526	29	53	33	545.3333	-0.004961309	0.008583292	-1.07787865405303	0.159488385280684	515
P22681_PF00627_854	P22681	SPQLSSEIENLMSQGYSYQDIQKALVIAQNNIEMAKNIAREFVSIS	L	892	A	FALSE	1307	1410	1196	147	142	141	1304.333	0.00929853	0.006289415	-0.812912869774396	0.116865259006697	515
P22681_PF00627_854	P22681	SPQLSSEIENLMSQGYSYQDIQKALVIAQNNIEMAKNICREFVSIS	L	892	C	FALSE	981	960	920	316	137	171	953.6667	0.02951797	0.006326189	-0.437210186365784	0.117548566283243	515
P22681_PF00627_854	P22681	SPQLSSEIENLMSQGYSYQDIQKALVIAQNNIEMAKNIDREFVSIS	L	892	D	FALSE	704	782	664	134	204	136	716.6667	0.03162342	0.006590769	-0.398088271278983	0.122464796207328	515
P22681_PF00627_854	P22681	SPQLSSEIENLMSQGYSYQDIQKALVIAQNNIEMAKNIEREFVSIS	L	892	E	FALSE	1159	1222	1052	162	412	153	1144.333	0.02910537	0.006054611	-0.444876814480825	0.112502304697623	515
P22681_PF00627_854	P22681	SPQLSSEIENLMSQGYSYQDIQKALVIAQNNIEMAKNIFREFVSIS	L	892	F	FALSE	256	267	281	33	19	16	268	0.001238787	0.01074335	-0.96267305466002	0.199624985845202	515
P22681_PF00627_854	P22681	SPQLSSEIENLMSQGYSYQDIQKALVIAQNNIEMAKNIGREFVSIS	L	892	G	FALSE	4750	4851	4636	743	1186	753	4745.667	0.0266467	0.005197453	-0.490562002429465	0.0965752285419449	515
P22681_PF00627_854	P22681	SPQLSSEIENLMSQGYSYQDIQKALVIAQNNIEMAKNIHREFVSIS	L	892	H	FALSE	173	188	180	53	10	17	180.3333	0.01848495	0.01169356	-0.642217605963007	0.21728108546031	515
P22681_PF00627_854	P22681	SPQLSSEIENLMSQGYSYQDIQKALVIAQNNIEMAKNIIREFVSIS	L	892	I	FALSE	250	228	242	15	63	41	240	0.02210927	0.009830694	-0.574873171620043	0.182666686889891	515
P22681_PF00627_854	P22681	SPQLSSEIENLMSQGYSYQDIQKALVIAQNNIEMAKNIKREFVSIS	L	892	K	FALSE	640	650	585	99	101	135	625	0.02430238	0.007033652	-0.534122423230856	0.130694120636494	515
P22681_PF00627_854	P22681	SPQLSSEIENLMSQGYSYQDIQKALVIAQNNIEMAKNIL*EFVSIS	R	893	*	TRUE	454	509	459	32	40	26	474	-0.005528179	0.009019224	-1.08841181323765	0.167588551367563	515
P22681_PF00627_854	P22681	SPQLSSEIENLMSQGYSYQDIQKALVIAQNNIEMAKNILAEFVSIS	R	893	A	FALSE	1239	1177	1177	608	451	276	1197.667	0.04747366	0.005812385	-0.103570831593684	0.108001440272528	515
P22681_PF00627_854	P22681	SPQLSSEIENLMSQGYSYQDIQKALVIAQNNIEMAKNILCEFVSIS	R	893	C	FALSE	635	674	614	156	78	105	641	0.0235538	0.007065194	-0.548031983275349	0.131280210757688	515
P22681_PF00627_854	P22681	SPQLSSEIENLMSQGYSYQDIQKALVIAQNNIEMAKNILDEFVSIS	R	893	D	FALSE	613	698	670	420	721	215	660.3333	0.06651248	0.00625592	0.250194443949731	0.116242879683592	515
P22681_PF00627_854	P22681	SPQLSSEIENLMSQGYSYQDIQKALVIAQNNIEMAKNILEEFVSIS	R	893	E	FALSE	420	339	329	152	160	191	362.6667	0.05477887	0.007383805	0.0321691790032181	0.137200404772137	515
P22681_PF00627_854	P22681	SPQLSSEIENLMSQGYSYQDIQKALVIAQNNIEMAKNILFEFVSIS	R	893	F	FALSE	1144	1218	1016	245	273	256	1126	0.03278862	0.006020831	-0.37643738645192	0.111874629715252	515
P22681_PF00627_854	P22681	SPQLSSEIENLMSQGYSYQDIQKALVIAQNNIEMAKNILGEFVSIS	R	893	G	FALSE	875	875	753	204	603	462	834.3333	0.05633746	0.006084939	0.0611297459295933	0.113065837168473	515
P22681_PF00627_854	P22681	SPQLSSEIENLMSQGYSYQDIQKALVIAQNNIEMAKNILHEFVSIS	R	893	H	FALSE	837	781	753	345	665	686	790.3333	0.06799609	0.006047558	0.277761787957866	0.112371251066757	515
P22681_PF00627_854	P22681	SPQLSSEIENLMSQGYSYQDIQKALVIAQNNIEMAKNILIEFVSIS	R	893	I	FALSE	1187	1189	1083	277	340	205	1153	0.03409088	0.005971116	-0.35223975404985	0.11095086234555	515
P22681_PF00627_854	P22681	SPQLSSEIENLMSQGYSYQDIQKALVIAQNNIEMAKNILKEFVSIS	R	893	K	FALSE	403	417	417	130	218	171	412.3333	0.05207191	0.007149342	-0.0181295501346699	0.132843786672919	515
P22681_PF00627_854	P22681	SPQLSSEIENLMSQGYSYQDIQKALVIAQNNIEMAKNILLEFVSIS	R	893	L	FALSE	2706	2736	2493	690	627	626	2645	0.03485049	0.005387158	-0.338125242701167	0.100100186580151	515
P22681_PF00627_854	P22681	SPQLSSEIENLMSQGYSYQDIQKALVIAQNNIEMAKNILMEFVSIS	R	893	M	FALSE	1262	1271	1130	372	289	234	1221	0.03455453	0.005925529	-0.343624552582233	0.110103798419519	515
P22681_PF00627_854	P22681	SPQLSSEIENLMSQGYSYQDIQKALVIAQNNIEMAKNILNEFVSIS	R	893	N	FALSE	725	759	647	334	327	214	710.3333	0.05140175	0.006305424	-0.0305819677245296	0.117162726407312	515
P22681_PF00627_854	P22681	SPQLSSEIENLMSQGYSYQDIQKALVIAQNNIEMAKNILPEFVSIS	R	893	P	FALSE	469	422	483	375	605	431	458	0.08084821	0.006658335	0.516570378674993	0.123720257659633	515
P22681_PF00627_854	P22681	SPQLSSEIENLMSQGYSYQDIQKALVIAQNNIEMAKNILQEFVSIS	R	893	Q	FALSE	427	396	444	215	227	110	422.3333	0.05317381	0.00710072	0.00234514089772029	0.13194032862103	515
P22681_PF00627_854	P22681	SPQLSSEIENLMSQGYSYQDIQKALVIAQNNIEMAKNILR*FVSIS	E	894	*	TRUE	957	900	834	150	91	73	897	0.01061826	0.006823919	-0.788390622750005	0.126797017111404	515
P22681_PF00627_854	P22681	SPQLSSEIENLMSQGYSYQDIQKALVIAQNNIEMAKNILRAFVSIS	E	894	A	FALSE	834	857	868	159	286	100	853	0.02991366	0.006395348	-0.429857767367139	0.11883362768365	515
P22681_PF00627_854	P22681	SPQLSSEIENLMSQGYSYQDIQKALVIAQNNIEMAKNILRCFVSIS	E	894	C	FALSE	829	839	704	87	108	86	790.6667	0.01178214	0.006947719	-0.766764265186907	0.129097377171128	515
P22681_PF00627_854	P22681	SPQLSSEIENLMSQGYSYQDIQKALVIAQNNIEMAKNILRDFVSIS	E	894	D	FALSE	79	70	83	14	68	7	77.33333	0.04559854	0.01406559	-0.138412924931242	0.261356392992355	515
P22681_PF00627_854	P22681	SPQLSSEIENLMSQGYSYQDIQKALVIAQNNIEMAKNILRE*VSIS	F	895	*	TRUE	8	9	3	1	1	2	6.666667	0.0242607	0.05141583	-0.534896890171804	0.955370935133764	515
P22681_PF00627_854	P22681	SPQLSSEIENLMSQGYSYQDIQKALVIAQNNIEMAKNILREAVSIS	F	895	A	FALSE	8	11	11	0	0	5	10	0.05407512	0.05941171	0.0190926168704977	1.10394446497501	515
P22681_PF00627_854	P22681	SPQLSSEIENLMSQGYSYQDIQKALVIAQNNIEMAKNILRECVSIS	F	895	C	FALSE	15	11	8	0	2	0	11.33333	0.02773377	0.06577107	-0.470362871491467	1.22210939025293	515
P22681_PF00627_854	P22681	SPQLSSEIENLMSQGYSYQDIQKALVIAQNNIEMAKNILREDVSIS	F	895	D	FALSE	11	13	12	24	3	0	12	0.07364696	0.03708734	0.38276207592792	0.689129528735097	515
P22681_PF00627_854	P22681	SPQLSSEIENLMSQGYSYQDIQKALVIAQNNIEMAKNILREEVSIS	F	895	E	FALSE	14	6	7	24	0	1	9	0.07923654	0.03938927	0.486623518437065	0.731902289900529	515
P22681_PF00627_854	P22681	SPQLSSEIENLMSQGYSYQDIQKALVIAQNNIEMAKNILREF*SIS	V	896	*	TRUE	509	502	439	42	41	30	483.3333	-0.001643457	0.008704426	-1.0162287814773	0.161739207699703	515
P22681_PF00627_854	P22681	SPQLSSEIENLMSQGYSYQDIQKALVIAQNNIEMAKNILREFASIS	V	896	A	FALSE	1169	1309	1093	574	649	532	1190.333	0.05726298	0.005733026	0.078327074220997	0.106526850014211	515
P22681_PF00627_854	P22681	SPQLSSEIENLMSQGYSYQDIQKALVIAQNNIEMAKNILREFCSIS	V	896	C	FALSE	360	393	405	126	95	145	386	0.0424121	0.007540168	-0.197620996891719	0.140105826420106	515
P22681_PF00627_854	P22681	SPQLSSEIENLMSQGYSYQDIQKALVIAQNNIEMAKNILREFDSIS	V	896	D	FALSE	288	256	263	208	306	241	269	0.07774318	0.007686197	0.458875007138281	0.142819229321248	515
P22681_PF00627_854	P22681	SPQLSSEIENLMSQGYSYQDIQKALVIAQNNIEMAKNILREFESIS	V	896	E	FALSE	859	904	873	2127	1175	1397	878.6667	0.09679714	0.005826665	0.812921602966868	0.108266780673601	515
P22681_PF00627_854	P22681	SPQLSSEIENLMSQGYSYQDIQKALVIAQNNIEMAKNILREFFSIS	V	896	F	FALSE	133	149	125	240	465	45	135.6667	0.09467525	0.009502189	0.773494211956143	0.176562649883271	515
P22681_PF00627_854	P22681	SPQLSSEIENLMSQGYSYQDIQKALVIAQNNIEMAKNILREFGSIS	V	896	G	FALSE	1428	1458	1444	523	862	1050	1443.333	0.06028136	0.00558584	0.134412379528507	0.103791948594578	515
P22681_PF00627_854	P22681	SPQLSSEIENLMSQGYSYQDIQKALVIAQNNIEMAKNILREFHSIS	V	896	H	FALSE	289	323	289	276	359	137	300.3333	0.0744741	0.007467776	0.398131379803527	0.138760691804245	515
P22681_PF00627_854	P22681	SPQLSSEIENLMSQGYSYQDIQKALVIAQNNIEMAKNILREFISIS	V	896	I	FALSE	340	403	344	321	160	85	362.3333	0.05603149	0.007403881	0.0554444376301285	0.137573442159528	515
P22681_PF00627_854	P22681	SPQLSSEIENLMSQGYSYQDIQKALVIAQNNIEMAKNILREFKSIS	V	896	K	FALSE	834	886	864	664	1242	1586	861.3333	0.0875401	0.005868796	0.640914130533366	0.10904962776307	515
P22681_PF00627_854	P22681	SPQLSSEIENLMSQGYSYQDIQKALVIAQNNIEMAKNILREFLSIS	V	896	L	FALSE	1083	1203	1129	448	409	439	1138.333	0.0487568	0.005842181	-0.0797284728938918	0.108555087512751	515
P22681_PF00627_854	P22681	SPQLSSEIENLMSQGYSYQDIQKALVIAQNNIEMAKNILREFMSIS	V	896	M	FALSE	885	879	798	1044	1002	573	854	0.08030254	0.005897533	0.506431142214657	0.109583597448339	515
P22681_PF00627_854	P22681	SPQLSSEIENLMSQGYSYQDIQKALVIAQNNIEMAKNILREFNSIS	V	896	N	FALSE	327	409	309	393	151	556	348.3333	0.07537601	0.007294296	0.414890004532652	0.135537214718939	515
P22681_PF00627_854	P22681	SPQLSSEIENLMSQGYSYQDIQKALVIAQNNIEMAKNILREFPSIS	V	896	P	FALSE	419	514	403	717	930	544	445.3333	0.09577748	0.006599164	0.793975034804524	0.122620785889892	515
P22681_PF00627_854	P22681	SPQLSSEIENLMSQGYSYQDIQKALVIAQNNIEMAKNILREFQSIS	V	896	Q	FALSE	561	593	552	504	546	379	568.6667	0.07436367	0.006381354	0.396079451197749	0.118573601523103	515
P22681_PF00627_854	P22681	SPQLSSEIENLMSQGYSYQDIQKALVIAQNNIEMAKNILREFRSIS	V	896	R	FALSE	1925	2083	1926	1524	1426	986	1978	0.06663125	0.005378346	0.252401340268741	0.0999364485119259	515
P22681_PF00627_854	P22681	SPQLSSEIENLMSQGYSYQDIQKALVIAQNNIEMAKNILREFSSIS	V	896	S	FALSE	1291	1262	1195	738	1129	899	1249.333	0.07016961	0.005631429	0.318148529452304	0.104639049683131	515
P22681_PF00627_854	P22681	SPQLSSEIENLMSQGYSYQDIQKALVIAQNNIEMAKNILREFTSIS	V	896	T	FALSE	1009	1035	1031	665	1003	1208	1025	0.07678134	0.005759145	0.441002807462636	0.107012173959283	515
P22681_PF00627_854	P22681	SPQLSSEIENLMSQGYSYQDIQKALVIAQNNIEMAKNILREFV*IS	S	897	*	TRUE	277	286	232	24	16	10	265	-0.008097781	0.01165457	-1.13615825758488	0.216556602110321	515
P22681_PF00627_854	P22681	SPQLSSEIENLMSQGYSYQDIQKALVIAQNNIEMAKNILREFVAIS	S	897	A	FALSE	539	494	467	159	218	293	500	0.05289283	0.006821263	-0.00287582169986658	0.126747665283306	515
P22681_PF00627_854	P22681	SPQLSSEIENLMSQGYSYQDIQKALVIAQNNIEMAKNILREFVCIS	S	897	C	FALSE	234	278	244	41	36	60	252	0.02464112	0.009389608	-0.527828207022206	0.174470752985986	515
P22681_PF00627_854	P22681	SPQLSSEIENLMSQGYSYQDIQKALVIAQNNIEMAKNILREFVDIS	S	897	D	FALSE	408	390	349	412	269	299	382.3333	0.0740857	0.0070218	0.390914418194506	0.130473895536107	515
P22681_PF00627_854	P22681	SPQLSSEIENLMSQGYSYQDIQKALVIAQNNIEMAKNILREFVEIS	S	897	E	FALSE	126	135	112	14	362	29	124.3333	0.07015558	0.01079412	0.317887834366376	0.200568356444816	515
P22681_PF00627_854	P22681	SPQLSSEIENLMSQGYSYQDIQKALVIAQNNIEMAKNILREFVFIS	S	897	F	FALSE	835	781	866	309	275	138	827.3333	0.04000971	0.006281452	-0.242260431494953	0.116717296428704	515
P22681_PF00627_854	P22681	SPQLSSEIENLMSQGYSYQDIQKALVIAQNNIEMAKNILREFVGIS	S	897	G	FALSE	472	399	389	356	331	73	420	0.06129894	0.007040259	0.153320298668846	0.130816887025142	515
P22681_PF00627_854	P22681	SPQLSSEIENLMSQGYSYQDIQKALVIAQNNIEMAKNILREFVHIS	S	897	H	FALSE	902	839	807	407	221	318	849.3333	0.04698383	0.006185874	-0.112672490463269	0.11494133670505	515
P22681_PF00627_854	P22681	SPQLSSEIENLMSQGYSYQDIQKALVIAQNNIEMAKNILREFVIIS	S	897	I	FALSE	753	763	740	395	193	200	752	0.04466881	0.006363981	-0.155688480329685	0.118250789283057	515
P22681_PF00627_854	P22681	SPQLSSEIENLMSQGYSYQDIQKALVIAQNNIEMAKNILREFVKIS	S	897	K	FALSE	282	324	267	288	54	76	291	0.0501201	0.0082584	-0.0543966403460587	0.153451482368537	515
P22681_PF00627_854	P22681	SPQLSSEIENLMSQGYSYQDIQKALVIAQNNIEMAKNILREFVLIS	S	897	L	FALSE	1325	1335	1177	662	862	169	1279	0.05076225	0.005749051	-0.0424646838650265	0.106824614714995	515
P22681_PF00627_854	P22681	SPQLSSEIENLMSQGYSYQDIQKALVIAQNNIEMAKNILREFVMIS	S	897	M	FALSE	227	238	223	252	294	281	229.3333	0.08570771	0.007979253	0.606866014460363	0.148264579221592	515
P22681_PF00627_854	P22681	SPQLSSEIENLMSQGYSYQDIQKALVIAQNNIEMAKNILREFVNIS	S	897	N	FALSE	821	762	746	420	869	469	776.3333	0.0704409	0.006041381	0.323189439634877	0.112256474620158	515
P22681_PF00627_854	P22681	SPQLSSEIENLMSQGYSYQDIQKALVIAQNNIEMAKNILREFVPIS	S	897	P	FALSE	1219	1213	1222	992	542	343	1218	0.05633082	0.005741473	0.0610063663593464	0.106683805922325	515
P22681_PF00627_854	P22681	SPQLSSEIENLMSQGYSYQDIQKALVIAQNNIEMAKNILREFVQIS	S	897	Q	FALSE	359	387	345	112	132	158	363.6667	0.04743885	0.007513284	-0.104217645274451	0.139606287810691	515
P22681_PF00627_854	P22681	SPQLSSEIENLMSQGYSYQDIQKALVIAQNNIEMAKNILREFVRIS	S	897	R	FALSE	919	859	742	400	239	233	840	0.04508656	0.006206474	-0.14792615872266	0.115324110672985	515
P22681_PF00627_854	P22681	SPQLSSEIENLMSQGYSYQDIQKALVIAQNNIEMAKNILREFVS*S	I	898	*	TRUE	263	255	264	55	13	16	260.6667	0.00838579	0.01070258	-0.829872729555596	0.198867427851382	515
P22681_PF00627_854	P22681	SPQLSSEIENLMSQGYSYQDIQKALVIAQNNIEMAKNILREFVSAS	I	898	A	FALSE	1223	1134	1110	1017	987	914	1155.667	0.07446358	0.005674637	0.397935904942232	0.105441908790243	515
P22681_PF00627_854	P22681	SPQLSSEIENLMSQGYSYQDIQKALVIAQNNIEMAKNILREFVSCS	I	898	C	FALSE	219	208	184	171	108	104	203.6667	0.06430738	0.008631587	0.209220906246198	0.160385767260364	515
P22681_PF00627_854	P22681	SPQLSSEIENLMSQGYSYQDIQKALVIAQNNIEMAKNILREFVSDS	I	898	D	FALSE	482	550	495	1052	695	598	509	0.09256357	0.006436365	0.734256535615933	0.119595775248833	515
P22681_PF00627_854	P22681	SPQLSSEIENLMSQGYSYQDIQKALVIAQNNIEMAKNILREFVSES	I	898	E	FALSE	463	424	435	474	528	180	440.6667	0.0751976	0.006763634	0.41157492183269	0.125676845817378	515
P22681_PF00627_854	P22681	SPQLSSEIENLMSQGYSYQDIQKALVIAQNNIEMAKNILREFVSFS	I	898	F	FALSE	233	219	208	89	32	71	220	0.0389818	0.00931489	-0.261360295057077	0.173082398358018	515
P22681_PF00627_854	P22681	SPQLSSEIENLMSQGYSYQDIQKALVIAQNNIEMAKNILREFVSGS	I	898	G	FALSE	1429	1499	1264	1229	1369	1163	1397.333	0.07646058	0.005535683	0.435042682319202	0.1028599683077	515
P22681_PF00627_854	P22681	SPQLSSEIENLMSQGYSYQDIQKALVIAQNNIEMAKNILREFVSHS	I	898	H	FALSE	62	61	52	102	139	10	58.33333	0.08748564	0.01364815	0.639902195082214	0.253599831576109	515
P22681_PF00627_854	P22681	SPQLSSEIENLMSQGYSYQDIQKALVIAQNNIEMAKNILREFVSI*	S	899	*	TRUE	66	73	39	5	6	7	59.33333	0.006611625	0.02000006	-0.862838951731365	0.371626326462714	515
P22681_PF00627_854	P22681	SPQLSSEIENLMSQGYSYQDIQKALVIAQNNIEMAKNILREFVSIA	S	899	A	FALSE	676	817	695	154	370	135	729.3333	0.04055634	0.006415428	-0.232103357024461	0.119206739396083	515
P22681_PF00627_854	P22681	SPQLSSEIENLMSQGYSYQDIQKALVIAQNNIEMAKNILREFVSIC	S	899	C	FALSE	182	184	133	38	16	34	166.3333	0.02409438	0.0112449	-0.537987325431362	0.208944417088777	515
P22681_PF00627_854	P22681	SPQLSSEIENLMSQGYSYQDIQKALVIAQNNIEMAKNILREFVSID	S	899	D	FALSE	117	106	90	117	72	13	104.3333	0.06317053	0.01128982	0.188096800156559	0.209779087314002	515
P22681_PF00627_854	P22681	SPQLSSEIENLMSQGYSYQDIQKALVIAQNNIEMAKNILREFVSIE	S	899	E	FALSE	41	58	43	29	22	3	47.33333	0.04834127	0.01717549	-0.0874495441024309	0.319142255268088	515
P22681_PF00627_854	P22681	SPQLSSEIENLMSQGYSYQDIQKALVIAQNNIEMAKNILREFVSIF	S	899	F	FALSE	243	302	278	26	33	28	274.3333	0.008140579	0.009964294	-0.834429059043519	0.185149143303293	515
P22681_PF00627_854	P22681	SPQLSSEIENLMSQGYSYQDIQKALVIAQNNIEMAKNILREFVSIG	S	899	G	FALSE	51	55	47	17	7	36	51	0.04605775	0.01702221	-0.129880224260597	0.316294119646484	515
P22681_PF00627_854	P22681	SPQLSSEIENLMSQGYSYQDIQKALVIAQNNIEMAKNILREFVSIH	S	899	H	FALSE	44	60	49	6	11	1	51	0.01540547	0.02097941	-0.699438226291916	0.389823884011104	515
P22681_PF00627_854	P22681	SPQLSSEIENLMSQGYSYQDIQKALVIAQNNIEMAKNILREFVSII	S	899	I	FALSE	80	73	98	3	7	7	83.66667	-0.006099421	0.01908388	-1.09902620969352	0.354602547145121	515
P22681_PF00627_854	P22681	SPQLSSEIENLMSQGYSYQDIQKALVIAQNNIEMAKNILREFVSIK	S	899	K	FALSE	1	4	4	0	7	0	3	0.09974155	0.07584172	0.867632452429324	1.4092347621064	515
P22681_PF00627_854	P22681	SPQLSSEIENLMSQGYSYQDIQKALVIAQNNIEMAKNILREFVSIL	S	899	L	FALSE	210	203	219	11	67	108	210.6667	0.0384228	0.009869637	-0.271747219720936	0.183390296920633	515
P22681_PF00627_854	P22681	SPQLSSEIENLMSQGYSYQDIQKALVIAQNNIEMAKNILREFVSIM	S	899	M	FALSE	25	23	36	5	2	1	28	0.007985023	0.030096	-0.837319485614201	0.559221618396236	515
P22681_PF00627_854	P22681	SPQLSSEIENLMSQGYSYQDIQKALVIAQNNIEMAKNILREFVSIN	S	899	N	FALSE	145	112	141	19	87	37	132.6667	0.04507147	0.01095915	-0.148206549944802	0.203634821878227	515
P22681_PF00627_854	P22681	SPQLSSEIENLMSQGYSYQDIQKALVIAQNNIEMAKNILREFVSIP	S	899	P	FALSE	486	399	361	104	167	52	415.3333	0.03621946	0.007495437	-0.312688054405849	0.139274668053131	515
P22681_PF00627_854	P22681	SPQLSSEIENLMSQGYSYQDIQKALVIAQNNIEMAKNILREFVSIQ	S	899	Q	FALSE	1	2	10	0	0	7	4.333333	0.06813339	0.06000006	0.280312995035412	1.11487674963687	515
P22681_PF00627_854	P22681	SPQLSSEIENLMSQGYSYQDIQKALVIAQNNIEMAKNILREFVSIR	S	899	R	FALSE	33	45	29	5	51	3	35.66667	0.05693334	0.01898182	0.0722019474836187	0.352706143690392	515
P22681_PF00627_854	P22681	SPQLSSEIENLMSQGYSYQDIQKALVIAQNNIEMAKNILREFVSIS	NA	NA	NA	FALSE	52477	53885	50164	22745	24294	20193	52175.33	0.0530476	0.004903821	0	0.091119175835508	515
P22681_PF00627_854	P22681	SPQLSSEIENLMSQGYSYQDIQKALVIAQNNIEMAKNILREFVSIT	S	899	T	FALSE	508	424	512	255	242	141	481.3333	0.05381434	0.006865654	0.0142469957366139	0.127572506021684	515
P22681_PF00627_854	P22681	SPQLSSEIENLMSQGYSYQDIQKALVIAQNNIEMAKNILREFVSIV	S	899	V	FALSE	327	370	311	88	80	122	336	0.03913855	0.007944866	-0.258447682461263	0.147625625414049	515
P22681_PF00627_854	P22681	SPQLSSEIENLMSQGYSYQDIQKALVIAQNNIEMAKNILREFVSIW	S	899	W	FALSE	0	0	1	0	0	0	0.3333333	NA	NA	NA	NA	515
P22681_PF00627_854	P22681	SPQLSSEIENLMSQGYSYQDIQKALVIAQNNIEMAKNILREFVSIY	S	899	Y	FALSE	172	191	197	19	13	12	186.6667	-0.001024548	0.01262312	-1.00472867207339	0.234553482044454	515
P22681_PF00627_854	P22681	SPQLSSEIENLMSQGYSYQDIQKALVIAQNNIEMAKNILREFVSKS	I	898	K	FALSE	303	290	356	185	208	139	316.3333	0.06171708	0.007553014	0.161089866967497	0.140344521293508	515
P22681_PF00627_854	P22681	SPQLSSEIENLMSQGYSYQDIQKALVIAQNNIEMAKNILREFVSLS	I	898	L	FALSE	594	569	514	288	189	88	559	0.043555	0.006801042	-0.176384474175575	0.12637193361313	515
P22681_PF00627_854	P22681	SPQLSSEIENLMSQGYSYQDIQKALVIAQNNIEMAKNILREFVSMS	I	898	M	FALSE	584	567	478	520	197	270	543	0.06110377	0.006627566	0.149693794041574	0.123148530852866	515
P22681_PF00627_854	P22681	SPQLSSEIENLMSQGYSYQDIQKALVIAQNNIEMAKNILREFVSNS	I	898	N	FALSE	144	151	142	456	318	747	145.6667	0.1160552	0.009067184	1.1707606340797	0.168479708624949	515
P22681_PF00627_854	P22681	SPQLSSEIENLMSQGYSYQDIQKALVIAQNNIEMAKNILREFVSPS	I	898	P	FALSE	299	294	296	75	178	84	296.3333	0.04830604	0.007951659	-0.0881041619126414	0.147751847917165	515
P22681_PF00627_854	P22681	SPQLSSEIENLMSQGYSYQDIQKALVIAQNNIEMAKNILREFVSQS	I	898	Q	FALSE	289	347	330	120	167	178	322	0.05625564	0.007600015	0.0596094271889907	0.141217859121999	515
P22681_PF00627_854	P22681	SPQLSSEIENLMSQGYSYQDIQKALVIAQNNIEMAKNILREFVSRS	I	898	R	FALSE	1135	1044	996	399	765	927	1058.333	0.06474026	0.005797432	0.217264362325789	0.107723594683085	515
P22681_PF00627_854	P22681	SPQLSSEIENLMSQGYSYQDIQKALVIAQNNIEMAKNILREFVSSS	I	898	S	FALSE	621	637	696	548	496	794	651.3333	0.07684725	0.006219687	0.442227498347421	0.11556962486902	515
P22681_PF00627_854	P22681	SPQLSSEIENLMSQGYSYQDIQKALVIAQNNIEMAKNILREFVSTS	I	898	T	FALSE	474	446	474	527	185	334	464.6667	0.06773663	0.006811277	0.272940694087948	0.12656211281516	515
P22681_PF00627_854	P22681	SPQLSSEIENLMSQGYSYQDIQKALVIAQNNIEMAKNILREFVSVS	I	898	V	FALSE	1507	1507	1431	743	582	1050	1481.667	0.05812746	0.005590977	0.0943902023666369	0.103887400530175	515
P22681_PF00627_854	P22681	SPQLSSEIENLMSQGYSYQDIQKALVIAQNNIEMAKNILREFVSWS	I	898	W	FALSE	460	400	405	71	98	51	421.6667	0.02407685	0.007815233	-0.538313054929318	0.145216880861366	515
P22681_PF00627_854	P22681	SPQLSSEIENLMSQGYSYQDIQKALVIAQNNIEMAKNILREFVSYS	I	898	Y	FALSE	149	129	101	48	107	23	126.3333	0.05433681	0.01056161	0.0239551469515089	0.19624802754751	515
P22681_PF00627_854	P22681	SPQLSSEIENLMSQGYSYQDIQKALVIAQNNIEMAKNILREFVTIS	S	897	T	FALSE	1048	1146	998	715	639	165	1064	0.05327813	0.005884002	0.00428353800135846	0.10933217441144	515
P22681_PF00627_854	P22681	SPQLSSEIENLMSQGYSYQDIQKALVIAQNNIEMAKNILREFVVIS	S	897	V	FALSE	679	632	588	202	176	219	633	0.04249768	0.006610882	-0.196030812611338	0.122838521101361	515
P22681_PF00627_854	P22681	SPQLSSEIENLMSQGYSYQDIQKALVIAQNNIEMAKNILREFVWIS	S	897	W	FALSE	144	164	170	14	14	25	159.3333	0.009176896	0.01246542	-0.815172982823705	0.23162321725109	515
P22681_PF00627_854	P22681	SPQLSSEIENLMSQGYSYQDIQKALVIAQNNIEMAKNILREFVYIS	S	897	Y	FALSE	631	654	531	103	337	90	605.3333	0.03830685	0.00675477	-0.273901716885112	0.125512141523603	515
P22681_PF00627_854	P22681	SPQLSSEIENLMSQGYSYQDIQKALVIAQNNIEMAKNILREFWSIS	V	896	W	FALSE	757	712	706	587	422	324	725	0.0637267	0.006174691	0.198431139852979	0.114733542467992	515
P22681_PF00627_854	P22681	SPQLSSEIENLMSQGYSYQDIQKALVIAQNNIEMAKNILREFYSIS	V	896	Y	FALSE	220	235	253	89	296	122	236	0.0675992	0.008163286	0.270387071446527	0.151684144349792	515
P22681_PF00627_854	P22681	SPQLSSEIENLMSQGYSYQDIQKALVIAQNNIEMAKNILREGVSIS	F	895	G	FALSE	25	35	23	3	11	10	27.66667	0.0392743	0.02256586	-0.255925276337616	0.41930212485722	515
P22681_PF00627_854	P22681	SPQLSSEIENLMSQGYSYQDIQKALVIAQNNIEMAKNILREHVSIS	F	895	H	FALSE	0	2	2	0	0	0	1.333333	NA	NA	NA	NA	515
P22681_PF00627_854	P22681	SPQLSSEIENLMSQGYSYQDIQKALVIAQNNIEMAKNILREIVSIS	F	895	I	FALSE	0	1	1	0	0	0	0.6666667	NA	NA	NA	NA	515
P22681_PF00627_854	P22681	SPQLSSEIENLMSQGYSYQDIQKALVIAQNNIEMAKNILREKVSIS	F	895	K	FALSE	0	1	0	0	0	0	0.3333333	NA	NA	NA	NA	515
P22681_PF00627_854	P22681	SPQLSSEIENLMSQGYSYQDIQKALVIAQNNIEMAKNILRELVSIS	F	895	L	FALSE	34	61	29	191	47	2	41.33333	0.08604384	0.01659731	0.613111733578902	0.308398942026317	515
P22681_PF00627_854	P22681	SPQLSSEIENLMSQGYSYQDIQKALVIAQNNIEMAKNILREMVSIS	F	895	M	FALSE	0	1	0	0	0	0	0.3333333	NA	NA	NA	NA	515
P22681_PF00627_854	P22681	SPQLSSEIENLMSQGYSYQDIQKALVIAQNNIEMAKNILRENVSIS	F	895	N	FALSE	0	1	1	0	0	0	0.6666667	NA	NA	NA	NA	515
P22681_PF00627_854	P22681	SPQLSSEIENLMSQGYSYQDIQKALVIAQNNIEMAKNILREPVSIS	F	895	P	FALSE	2	4	5	0	0	0	1.833333	NA	NA	NA	NA	515
P22681_PF00627_854	P22681	SPQLSSEIENLMSQGYSYQDIQKALVIAQNNIEMAKNILREQVSIS	F	895	Q	FALSE	14	23	10	5	1	25	15.66667	0.05548526	0.03358494	0.0452947956638679	0.624050521681967	515
P22681_PF00627_854	P22681	SPQLSSEIENLMSQGYSYQDIQKALVIAQNNIEMAKNILRERVSIS	F	895	R	FALSE	51	95	96	25	365	22	80.66667	0.0850833	0.012146	0.595263689542009	0.225687990996833	515
P22681_PF00627_854	P22681	SPQLSSEIENLMSQGYSYQDIQKALVIAQNNIEMAKNILRESVSIS	F	895	S	FALSE	55	68	61	16	19	80	61.33333	0.05703215	0.01469735	0.0740379618414647	0.273095290175968	515
P22681_PF00627_854	P22681	SPQLSSEIENLMSQGYSYQDIQKALVIAQNNIEMAKNILRETVSIS	F	895	T	FALSE	11	8	6	18	1	0	8.333333	0.07398685	0.04289443	0.389077660586237	0.797032581232857	515
P22681_PF00627_854	P22681	SPQLSSEIENLMSQGYSYQDIQKALVIAQNNIEMAKNILREVVSIS	F	895	V	FALSE	15	14	16	12	0	13	15	0.07169433	0.03230109	0.346479749082857	0.600194970287164	515
P22681_PF00627_854	P22681	SPQLSSEIENLMSQGYSYQDIQKALVIAQNNIEMAKNILREWVSIS	F	895	W	FALSE	7	3	11	0	39	0	7	0.1635121	0.08271217	2.05256965926804	1.53689638385382	515
P22681_PF00627_854	P22681	SPQLSSEIENLMSQGYSYQDIQKALVIAQNNIEMAKNILREYVSIS	F	895	Y	FALSE	10	9	15	4	0	2	11.33333	0.03279225	0.04226211	-0.376369936476017	0.78528327854332	515
P22681_PF00627_854	P22681	SPQLSSEIENLMSQGYSYQDIQKALVIAQNNIEMAKNILRFFVSIS	E	894	F	FALSE	185	196	150	20	22	13	177	0.007499868	0.01189304	-0.846334277090578	0.22098767532068	515
P22681_PF00627_854	P22681	SPQLSSEIENLMSQGYSYQDIQKALVIAQNNIEMAKNILRGFVSIS	E	894	G	FALSE	592	529	528	255	209	149	549.6667	0.04813515	0.006724991	-0.0912795135330472	0.12495881016481	515
P22681_PF00627_854	P22681	SPQLSSEIENLMSQGYSYQDIQKALVIAQNNIEMAKNILRHFVSIS	E	894	H	FALSE	479	415	372	70	75	69	422	0.02306434	0.007863377	-0.55712676707852	0.146111457070698	515
P22681_PF00627_854	P22681	SPQLSSEIENLMSQGYSYQDIQKALVIAQNNIEMAKNILRIFVSIS	E	894	I	FALSE	98	133	62	33	8	6	97.66667	0.02183026	0.01499323	-0.580057529134289	0.278593113556187	515
P22681_PF00627_854	P22681	SPQLSSEIENLMSQGYSYQDIQKALVIAQNNIEMAKNILRKFVSIS	E	894	K	FALSE	456	497	394	264	399	283	449	0.06858227	0.006771989	0.288653751284272	0.125832092249518	515
P22681_PF00627_854	P22681	SPQLSSEIENLMSQGYSYQDIQKALVIAQNNIEMAKNILRLFVSIS	E	894	L	FALSE	1851	1884	1659	86	212	127	1798	-0.001802172	0.006175466	-1.01917790625015	0.114747942944941	515
P22681_PF00627_854	P22681	SPQLSSEIENLMSQGYSYQDIQKALVIAQNNIEMAKNILRMFVSIS	E	894	M	FALSE	745	836	663	67	89	135	748	0.01346866	0.00707321	-0.735426597594615	0.131429158142492	515
P22681_PF00627_854	P22681	SPQLSSEIENLMSQGYSYQDIQKALVIAQNNIEMAKNILRNFVSIS	E	894	N	FALSE	203	213	197	70	78	88	204.3333	0.0490555	0.008989171	-0.0741782503588388	0.167030128743372	515
P22681_PF00627_854	P22681	SPQLSSEIENLMSQGYSYQDIQKALVIAQNNIEMAKNILRPFVSIS	E	894	P	FALSE	1226	1214	1189	289	139	124	1209.667	0.01815495	0.006241841	-0.648349421954194	0.115981274115895	515
P22681_PF00627_854	P22681	SPQLSSEIENLMSQGYSYQDIQKALVIAQNNIEMAKNILRQFVSIS	E	894	Q	FALSE	773	752	778	148	268	455	767.6667	0.04585213	0.006325889	-0.133700903060924	0.117542991905069	515
P22681_PF00627_854	P22681	SPQLSSEIENLMSQGYSYQDIQKALVIAQNNIEMAKNILRRFVSIS	E	894	R	FALSE	2721	2719	2430	1354	1207	704	2623.333	0.05128577	0.005308067	-0.0327370223265231	0.0986305760996695	515
P22681_PF00627_854	P22681	SPQLSSEIENLMSQGYSYQDIQKALVIAQNNIEMAKNILRSFVSIS	E	894	S	FALSE	1894	1947	1795	650	706	389	1878.667	0.04229454	0.005516752	-0.199805409885428	0.102508206463672	515
P22681_PF00627_854	P22681	SPQLSSEIENLMSQGYSYQDIQKALVIAQNNIEMAKNILRTFVSIS	E	894	T	FALSE	1276	1460	1257	392	729	450	1331	0.04986145	0.005692897	-0.0592026833949085	0.105781202608422	515
P22681_PF00627_854	P22681	SPQLSSEIENLMSQGYSYQDIQKALVIAQNNIEMAKNILRVFVSIS	E	894	V	FALSE	778	771	711	123	59	75	753.3333	0.009738846	0.007212503	-0.804731243441137	0.134017397672372	515
P22681_PF00627_854	P22681	SPQLSSEIENLMSQGYSYQDIQKALVIAQNNIEMAKNILRWFVSIS	E	894	W	FALSE	1253	1291	1281	210	208	206	1275	0.02199766	0.00606023	-0.576947026113305	0.112606712800818	515
P22681_PF00627_854	P22681	SPQLSSEIENLMSQGYSYQDIQKALVIAQNNIEMAKNILRYFVSIS	E	894	Y	FALSE	227	256	266	38	38	21	249.6667	0.01484288	0.009906702	-0.709891857681255	0.184079011344007	515
P22681_PF00627_854	P22681	SPQLSSEIENLMSQGYSYQDIQKALVIAQNNIEMAKNILSEFVSIS	R	893	S	FALSE	2542	2580	2266	1492	1525	1102	2462.667	0.06126895	0.005298634	0.152763046664072	0.0984552990686245	515
P22681_PF00627_854	P22681	SPQLSSEIENLMSQGYSYQDIQKALVIAQNNIEMAKNILTEFVSIS	R	893	T	FALSE	1297	1367	1237	1075	542	291	1300.333	0.05362969	0.00571331	0.0108159659706361	0.106160501880629	515
P22681_PF00627_854	P22681	SPQLSSEIENLMSQGYSYQDIQKALVIAQNNIEMAKNILVEFVSIS	R	893	V	FALSE	1651	1566	1388	618	532	227	1535	0.04012518	0.005679363	-0.240114853335855	0.105529723827741	515
P22681_PF00627_854	P22681	SPQLSSEIENLMSQGYSYQDIQKALVIAQNNIEMAKNILWEFVSIS	R	893	W	FALSE	382	351	349	58	41	22	360.6667	0.009769404	0.008995601	-0.804163437280353	0.167149606248897	515
P22681_PF00627_854	P22681	SPQLSSEIENLMSQGYSYQDIQKALVIAQNNIEMAKNILYEFVSIS	R	893	Y	FALSE	874	865	769	350	164	122	836	0.0338454	0.006404158	-0.35680108189687	0.118997328589354	515
P22681_PF00627_854	P22681	SPQLSSEIENLMSQGYSYQDIQKALVIAQNNIEMAKNIMREFVSIS	L	892	M	FALSE	700	693	736	215	78	103	709.6667	0.02424665	0.006913488	-0.535157956882944	0.128461322040236	515
P22681_PF00627_854	P22681	SPQLSSEIENLMSQGYSYQDIQKALVIAQNNIEMAKNINREFVSIS	L	892	N	FALSE	235	252	240	14	141	85	242.3333	0.04297496	0.009087999	-0.187162348562024	0.168866477563908	515
P22681_PF00627_854	P22681	SPQLSSEIENLMSQGYSYQDIQKALVIAQNNIEMAKNIPREFVSIS	L	892	P	FALSE	304	328	308	41	26	39	313.3333	0.01007581	0.00947232	-0.798470027551276	0.176007646211026	515
P22681_PF00627_854	P22681	SPQLSSEIENLMSQGYSYQDIQKALVIAQNNIEMAKNIQREFVSIS	L	892	Q	FALSE	262	286	259	48	30	30	269	0.0155525	0.009630665	-0.696706223548934	0.178949895917464	515
P22681_PF00627_854	P22681	SPQLSSEIENLMSQGYSYQDIQKALVIAQNNIEMAKNIRREFVSIS	L	892	R	FALSE	2800	2958	2706	372	549	348	2821.333	0.01937109	0.005460559	-0.625752007713219	0.101464069687936	515
P22681_PF00627_854	P22681	SPQLSSEIENLMSQGYSYQDIQKALVIAQNNIEMAKNISREFVSIS	L	892	S	FALSE	1479	1541	1366	228	243	275	1462	0.02304554	0.005911232	-0.557476094777412	0.109838142137016	515
P22681_PF00627_854	P22681	SPQLSSEIENLMSQGYSYQDIQKALVIAQNNIEMAKNITREFVSIS	L	892	T	FALSE	630	753	639	66	167	120	674	0.02345088	0.006910124	-0.549944366614176	0.128398814679648	515
P22681_PF00627_854	P22681	SPQLSSEIENLMSQGYSYQDIQKALVIAQNNIEMAKNIVREFVSIS	L	892	V	FALSE	2384	2399	2269	643	519	429	2350.667	0.03210509	0.005467228	-0.389138235495726	0.10158798811474	515
P22681_PF00627_854	P22681	SPQLSSEIENLMSQGYSYQDIQKALVIAQNNIEMAKNIWREFVSIS	L	892	W	FALSE	1395	1515	1363	90	429	96	1424.333	0.01422843	0.006143918	-0.721309113244239	0.114161741336183	515
P22681_PF00627_854	P22681	SPQLSSEIENLMSQGYSYQDIQKALVIAQNNIEMAKNIYREFVSIS	L	892	Y	FALSE	113	95	87	7	11	6	98.33333	-0.0003258755	0.01649927	-0.991746456291263	0.306577235239117	515
P22681_PF00627_854	P22681	SPQLSSEIENLMSQGYSYQDIQKALVIAQNNIEMAKNKLREFVSIS	I	891	K	FALSE	631	654	562	673	224	244	615.6667	0.06046439	0.006457938	0.137813307652347	0.119996628783312	515
P22681_PF00627_854	P22681	SPQLSSEIENLMSQGYSYQDIQKALVIAQNNIEMAKNLLREFVSIS	I	891	L	FALSE	1847	1983	1925	1582	1090	1470	1918.333	0.06842603	0.005395495	0.285750615131354	0.100255098549601	515
P22681_PF00627_854	P22681	SPQLSSEIENLMSQGYSYQDIQKALVIAQNNIEMAKNMLREFVSIS	I	891	M	FALSE	908	960	880	390	260	319	916	0.04584743	0.006097982	-0.133788234985647	0.11330819255021	515
P22681_PF00627_854	P22681	SPQLSSEIENLMSQGYSYQDIQKALVIAQNNIEMAKNNLREFVSIS	I	891	N	FALSE	332	377	324	189	548	137	344.3333	0.07219694	0.007219327	0.355818876462646	0.134144196194566	515
P22681_PF00627_854	P22681	SPQLSSEIENLMSQGYSYQDIQKALVIAQNNIEMAKNPLREFVSIS	I	891	P	FALSE	553	611	442	208	161	38	535.3333	0.03406912	0.007137531	-0.352644082280057	0.132624323404217	515
P22681_PF00627_854	P22681	SPQLSSEIENLMSQGYSYQDIQKALVIAQNNIEMAKNQLREFVSIS	I	891	Q	FALSE	1050	1133	1007	1873	874	1010	1063.333	0.08271529	0.005716466	0.551263078677493	0.106219144339017	515
P22681_PF00627_854	P22681	SPQLSSEIENLMSQGYSYQDIQKALVIAQNNIEMAKNRLREFVSIS	I	891	R	FALSE	2836	2957	2580	1868	1760	1544	2791	0.06444049	0.005244376	0.211694257841916	0.0974471170321099	515
P22681_PF00627_854	P22681	SPQLSSEIENLMSQGYSYQDIQKALVIAQNNIEMAKNSLREFVSIS	I	891	S	FALSE	1055	1015	960	444	583	376	1010	0.0554876	0.005883609	0.0453382758136236	0.109324871976032	515
P22681_PF00627_854	P22681	SPQLSSEIENLMSQGYSYQDIQKALVIAQNNIEMAKNTLREFVSIS	I	891	T	FALSE	779	786	720	324	583	240	761.6667	0.0573612	0.006155574	0.0801521256351012	0.114378324509496	515
P22681_PF00627_854	P22681	SPQLSSEIENLMSQGYSYQDIQKALVIAQNNIEMAKNVLREFVSIS	I	891	V	FALSE	2037	2043	1821	1223	979	637	1967	0.05591379	0.005422762	0.0532574232599384	0.100761753781819	515
P22681_PF00627_854	P22681	SPQLSSEIENLMSQGYSYQDIQKALVIAQNNIEMAKNWLREFVSIS	I	891	W	FALSE	1173	1266	1063	3375	2014	1682	1167.333	0.1007599	0.005596971	0.886554679140309	0.103998776606087	515
P22681_PF00627_854	P22681	SPQLSSEIENLMSQGYSYQDIQKALVIAQNNIEMAKNYLREFVSIS	I	891	Y	FALSE	410	355	312	908	432	725	359	0.09833062	0.006977112	0.841415594440096	0.129643536163337	515
P22681_PF00627_854	P22681	SPQLSSEIENLMSQGYSYQDIQKALVIAQNNIEMAKPILREFVSIS	N	890	P	FALSE	612	592	468	113	306	128	557.3333	0.04310229	0.006783476	-0.184796396652455	0.126045535189794	515
P22681_PF00627_854	P22681	SPQLSSEIENLMSQGYSYQDIQKALVIAQNNIEMAKQILREFVSIS	N	890	Q	FALSE	300	306	275	185	70	26	293.6667	0.03943403	0.008470305	-0.252957291585275	0.157388944391605	515
P22681_PF00627_854	P22681	SPQLSSEIENLMSQGYSYQDIQKALVIAQNNIEMAKRILREFVSIS	N	890	R	FALSE	2879	3042	2726	1334	1006	643	2882.333	0.04500437	0.005297505	-0.149453352529677	0.0984343208254304	515
P22681_PF00627_854	P22681	SPQLSSEIENLMSQGYSYQDIQKALVIAQNNIEMAKSILREFVSIS	N	890	S	FALSE	1364	1342	1232	371	572	440	1312.667	0.04646823	0.00573247	-0.122252988417984	0.106516518833329	515
P22681_PF00627_854	P22681	SPQLSSEIENLMSQGYSYQDIQKALVIAQNNIEMAKTILREFVSIS	N	890	T	FALSE	619	729	560	258	408	173	636	0.0533504	0.006419365	0.00562640570342835	0.119279893818984	515
P22681_PF00627_854	P22681	SPQLSSEIENLMSQGYSYQDIQKALVIAQNNIEMAKVILREFVSIS	N	890	V	FALSE	729	776	712	239	167	218	739	0.03874574	0.006463544	-0.265746587429439	0.12010079533012	515
P22681_PF00627_854	P22681	SPQLSSEIENLMSQGYSYQDIQKALVIAQNNIEMAKWILREFVSIS	N	890	W	FALSE	1193	1224	1086	113	235	360	1167.667	0.02607315	0.006138222	-0.501219284434754	0.114055902475923	515
P22681_PF00627_854	P22681	SPQLSSEIENLMSQGYSYQDIQKALVIAQNNIEMAKYILREFVSIS	N	890	Y	FALSE	363	417	427	203	63	101	402.3333	0.03927878	0.007662233	-0.25584203229022	0.142373947992725	515
P22681_PF00627_854	P22681	SPQLSSEIENLMSQGYSYQDIQKALVIAQNNIEMALNILREFVSIS	K	889	L	FALSE	2327	2481	2157	203	249	220	2321.667	0.00523739	0.005772283	-0.888373970363634	0.107256294560775	515
P22681_PF00627_854	P22681	SPQLSSEIENLMSQGYSYQDIQKALVIAQNNIEMAMNILREFVSIS	K	889	M	FALSE	775	882	783	108	130	38	813.3333	0.009962523	0.007030324	-0.800575042818529	0.130632282201286	515
P22681_PF00627_854	P22681	SPQLSSEIENLMSQGYSYQDIQKALVIAQNNIEMANNILREFVSIS	K	889	N	FALSE	336	411	418	58	53	53	388.3333	0.0173707	0.008345223	-0.662921775563552	0.155064763155818	515
P22681_PF00627_854	P22681	SPQLSSEIENLMSQGYSYQDIQKALVIAQNNIEMAPNILREFVSIS	K	889	P	FALSE	1051	1108	953	161	344	183	1037.333	0.03122054	0.006122928	-0.405574289541193	0.113771720676622	515
P22681_PF00627_854	P22681	SPQLSSEIENLMSQGYSYQDIQKALVIAQNNIEMAQNILREFVSIS	K	889	Q	FALSE	791	802	811	104	232	144	801.3333	0.02804985	0.006515148	-0.464489706647545	0.121059662701057	515
P22681_PF00627_854	P22681	SPQLSSEIENLMSQGYSYQDIQKALVIAQNNIEMARNILREFVSIS	K	889	R	FALSE	2268	2380	2269	846	904	1050	2305.667	0.05068933	0.005368813	-0.0438196293864731	0.099759313354823	515
P22681_PF00627_854	P22681	SPQLSSEIENLMSQGYSYQDIQKALVIAQNNIEMASNILREFVSIS	K	889	S	FALSE	1928	2019	1769	652	701	445	1905.333	0.04294741	0.005503604	-0.187674262290985	0.102263900049575	515
P22681_PF00627_854	P22681	SPQLSSEIENLMSQGYSYQDIQKALVIAQNNIEMATNILREFVSIS	K	889	T	FALSE	1145	1253	1180	166	412	391	1192.667	0.03670703	0.005930349	-0.303628389185174	0.110193360095511	515
P22681_PF00627_854	P22681	SPQLSSEIENLMSQGYSYQDIQKALVIAQNNIEMAVNILREFVSIS	K	889	V	FALSE	1433	1510	1246	742	162	151	1396.333	0.028356	0.006007287	-0.458801053721176	0.111622965121965	515
P22681_PF00627_854	P22681	SPQLSSEIENLMSQGYSYQDIQKALVIAQNNIEMAWNILREFVSIS	K	889	W	FALSE	862	984	858	43	80	79	901.3333	-0.003426338	0.00731557	-1.04935695792028	0.135932512456504	515
P22681_PF00627_854	P22681	SPQLSSEIENLMSQGYSYQDIQKALVIAQNNIEMAYNILREFVSIS	K	889	Y	FALSE	442	412	363	24	61	70	405.6667	0.01329212	0.008575773	-0.738706933337294	0.159348672782388	515
P22681_PF00627_854	P22681	SPQLSSEIENLMSQGYSYQDIQKALVIAQNNIEMCKNILREFVSIS	A	888	C	FALSE	288	374	297	90	66	103	319.6667	0.03728412	0.00816473	-0.292905329517434	0.151710975690069	515
P22681_PF00627_854	P22681	SPQLSSEIENLMSQGYSYQDIQKALVIAQNNIEMDKNILREFVSIS	A	888	D	FALSE	270	267	295	60	119	28	277.3333	0.03475155	0.008632581	-0.339963672622889	0.16040423703338	515
P22681_PF00627_854	P22681	SPQLSSEIENLMSQGYSYQDIQKALVIAQNNIEMEKNILREFVSIS	A	888	E	FALSE	727	799	693	264	96	104	739.6667	0.02743445	0.006762754	-0.475924614408079	0.125660494308068	515
P22681_PF00627_854	P22681	SPQLSSEIENLMSQGYSYQDIQKALVIAQNNIEMFKNILREFVSIS	A	888	F	FALSE	331	373	346	37	93	23	350	0.01784068	0.008681976	-0.654188954716468	0.161322058399697	515
P22681_PF00627_854	P22681	SPQLSSEIENLMSQGYSYQDIQKALVIAQNNIEMGKNILREFVSIS	A	888	G	FALSE	1849	1892	1802	357	339	759	1847.667	0.03419515	0.005627965	-0.350302286009241	0.104574684196484	515
P22681_PF00627_854	P22681	SPQLSSEIENLMSQGYSYQDIQKALVIAQNNIEMHKNILREFVSIS	A	888	H	FALSE	236	301	249	5	23	22	262	-0.00708007	0.01208508	-1.1172479042994	0.224556020602339	515
P22681_PF00627_854	P22681	SPQLSSEIENLMSQGYSYQDIQKALVIAQNNIEMIKNILREFVSIS	A	888	I	FALSE	252	236	281	20	30	28	256.3333	0.006605726	0.0103446	-0.862948562587523	0.192215708189185	515
P22681_PF00627_854	P22681	SPQLSSEIENLMSQGYSYQDIQKALVIAQNNIEMKKNILREFVSIS	A	888	K	FALSE	325	306	312	36	44	27	314.3333	0.01043478	0.009301932	-0.791799912441105	0.172841622383431	515
P22681_PF00627_854	P22681	SPQLSSEIENLMSQGYSYQDIQKALVIAQNNIEMLKNILREFVSIS	A	888	L	FALSE	1505	1495	1493	159	222	309	1497.667	0.01893807	0.005967604	-0.633798065169291	0.110885604958395	515
P22681_PF00627_854	P22681	SPQLSSEIENLMSQGYSYQDIQKALVIAQNNIEMMKNILREFVSIS	A	888	M	FALSE	523	511	501	103	68	118	511.6667	0.02568899	0.00742742	-0.508357461498918	0.138010826452305	515
P22681_PF00627_854	P22681	SPQLSSEIENLMSQGYSYQDIQKALVIAQNNIEMNKNILREFVSIS	A	888	N	FALSE	118	103	103	3	14	8	108	-0.0001422312	0.01670149	-0.98833411369905	0.310334737753474	515
P22681_PF00627_854	P22681	SPQLSSEIENLMSQGYSYQDIQKALVIAQNNIEMPKNILREFVSIS	A	888	P	FALSE	717	628	621	222	73	45	655.3333	0.02032808	0.007226335	-0.607969927151383	0.134274413668706	515
P22681_PF00627_854	P22681	SPQLSSEIENLMSQGYSYQDIQKALVIAQNNIEMQKNILREFVSIS	A	888	Q	FALSE	667	649	613	127	99	48	643	0.01703677	0.007207812	-0.669126615908816	0.133930232978994	515
P22681_PF00627_854	P22681	SPQLSSEIENLMSQGYSYQDIQKALVIAQNNIEMRKNILREFVSIS	A	888	R	FALSE	1678	1819	1626	325	218	245	1707.667	0.01952891	0.00583875	-0.622819513168585	0.108491335207703	515
P22681_PF00627_854	P22681	SPQLSSEIENLMSQGYSYQDIQKALVIAQNNIEMSKNILREFVSIS	A	888	S	FALSE	1070	1149	999	631	358	154	1072.667	0.04370813	0.005972983	-0.173539125743059	0.110985553559051	515
P22681_PF00627_854	P22681	SPQLSSEIENLMSQGYSYQDIQKALVIAQNNIEMTKNILREFVSIS	A	888	T	FALSE	516	538	507	340	130	113	520.3333	0.04535255	0.006936983	-0.142983729221158	0.128897888757548	515
P22681_PF00627_854	P22681	SPQLSSEIENLMSQGYSYQDIQKALVIAQNNIEMVKNILREFVSIS	A	888	V	FALSE	1365	1455	1349	160	259	112	1389.667	0.01381699	0.00610291	-0.728954187097008	0.113399761002345	515
P22681_PF00627_854	P22681	SPQLSSEIENLMSQGYSYQDIQKALVIAQNNIEMWKNILREFVSIS	A	888	W	FALSE	731	820	743	82	86	42	764.6667	0.003530198	0.007335843	-0.920095749774622	0.13630921035223	515
P22681_PF00627_854	P22681	SPQLSSEIENLMSQGYSYQDIQKALVIAQNNIEMYKNILREFVSIS	A	888	Y	FALSE	173	153	183	4	24	8	169.6667	-0.002489702	0.01425999	-1.03195308033627	0.264968590048981	515
P22681_PF00627_854	P22681	SPQLSSEIENLMSQGYSYQDIQKALVIAQNNIENAKNILREFVSIS	M	887	N	NA	NA	NA	NA	NA	NA	NA	0	NA	NA	NA	NA	515
P22681_PF00627_854	P22681	SPQLSSEIENLMSQGYSYQDIQKALVIAQNNIEPAKNILREFVSIS	M	887	P	NA	NA	NA	NA	NA	NA	NA	0	NA	NA	NA	NA	515
P22681_PF00627_854	P22681	SPQLSSEIENLMSQGYSYQDIQKALVIAQNNIEQAKNILREFVSIS	M	887	Q	NA	NA	NA	NA	NA	NA	NA	0	NA	NA	NA	NA	515
P22681_PF00627_854	P22681	SPQLSSEIENLMSQGYSYQDIQKALVIAQNNIERAKNILREFVSIS	M	887	R	FALSE	1	1	0	0	0	0	0.6666667	NA	NA	NA	NA	515
P22681_PF00627_854	P22681	SPQLSSEIENLMSQGYSYQDIQKALVIAQNNIESAKNILREFVSIS	M	887	S	FALSE	2	5	1	0	0	0	2.666667	NA	NA	NA	NA	515
P22681_PF00627_854	P22681	SPQLSSEIENLMSQGYSYQDIQKALVIAQNNIETAKNILREFVSIS	M	887	T	FALSE	1	1	1	2	1	1	1	0.0875665	0.09595847	0.641404675812661	1.78302933586612	515
P22681_PF00627_854	P22681	SPQLSSEIENLMSQGYSYQDIQKALVIAQNNIEVAKNILREFVSIS	M	887	V	FALSE	12	5	6	5	3	3	7.666667	0.05562691	0.03783285	0.0479268312249334	0.702982044309611	515
P22681_PF00627_854	P22681	SPQLSSEIENLMSQGYSYQDIQKALVIAQNNIEWAKNILREFVSIS	M	887	W	NA	NA	NA	NA	NA	NA	NA	0	NA	NA	NA	NA	515
P22681_PF00627_854	P22681	SPQLSSEIENLMSQGYSYQDIQKALVIAQNNIEYAKNILREFVSIS	M	887	Y	NA	NA	NA	NA	NA	NA	NA	0	NA	NA	NA	NA	515
P22681_PF00627_854	P22681	SPQLSSEIENLMSQGYSYQDIQKALVIAQNNIFMAKNILREFVSIS	E	886	F	FALSE	434	464	436	51	106	76	444.6667	0.02386248	0.007715649	-0.542296319759714	0.143366484607832	515
P22681_PF00627_854	P22681	SPQLSSEIENLMSQGYSYQDIQKALVIAQNNIGMAKNILREFVSIS	E	886	G	FALSE	1069	1145	1074	480	436	771	1096	0.05682171	0.005825987	0.0701277213651454	0.108254182578929	515
P22681_PF00627_854	P22681	SPQLSSEIENLMSQGYSYQDIQKALVIAQNNIHMAKNILREFVSIS	E	886	H	FALSE	495	501	391	314	60	62	462.3333	0.03667493	0.007541773	-0.304224847649771	0.140135649343336	515
P22681_PF00627_854	P22681	SPQLSSEIENLMSQGYSYQDIQKALVIAQNNIIMAKNILREFVSIS	E	886	I	FALSE	241	248	208	27	240	17	232.3333	0.04448456	0.009199723	-0.159112077591431	0.170942450320876	515
P22681_PF00627_854	P22681	SPQLSSEIENLMSQGYSYQDIQKALVIAQNNIKMAKNILREFVSIS	E	886	K	FALSE	519	509	519	215	165	180	515.6667	0.04717616	0.006856425	-0.109098756616042	0.127401019567797	515
P22681_PF00627_854	P22681	SPQLSSEIENLMSQGYSYQDIQKALVIAQNNILMAKNILREFVSIS	E	886	L	FALSE	1541	1619	1460	316	378	270	1540	0.02998989	0.005761584	-0.428441317873175	0.107057493653836	515
P22681_PF00627_854	P22681	SPQLSSEIENLMSQGYSYQDIQKALVIAQNNIMMAKNILREFVSIS	E	886	M	FALSE	487	538	529	146	150	99	518	0.03623981	0.007042319	-0.312309925753059	0.130855164421935	515
P22681_PF00627_854	P22681	SPQLSSEIENLMSQGYSYQDIQKALVIAQNNINMAKNILREFVSIS	E	886	N	FALSE	181	266	211	166	18	39	219.3333	0.03984444	0.00999492	-0.245331356430903	0.185718212989796	515
P22681_PF00627_854	P22681	SPQLSSEIENLMSQGYSYQDIQKALVIAQNNIPMAKNILREFVSIS	E	886	P	FALSE	578	621	547	605	478	281	582	0.07123115	0.006379882	0.337873280807711	0.11854624990753	515
P22681_PF00627_854	P22681	SPQLSSEIENLMSQGYSYQDIQKALVIAQNNIQMAKNILREFVSIS	E	886	Q	FALSE	594	542	513	151	138	143	549.6667	0.03699584	0.006931598	-0.29826193531725	0.128797828669329	515
P22681_PF00627_854	P22681	SPQLSSEIENLMSQGYSYQDIQKALVIAQNNIRMAKNILREFVSIS	E	886	R	FALSE	1906	2035	1777	630	801	428	1906	0.04391776	0.005495258	-0.169643936087809	0.102108820848779	515
P22681_PF00627_854	P22681	SPQLSSEIENLMSQGYSYQDIQKALVIAQNNISMAKNILREFVSIS	E	886	S	FALSE	1593	1638	1416	463	355	422	1549	0.03717586	0.005703067	-0.294916936787755	0.105970174028514	515
P22681_PF00627_854	P22681	SPQLSSEIENLMSQGYSYQDIQKALVIAQNNITMAKNILREFVSIS	E	886	T	FALSE	668	688	712	155	250	194	689.3333	0.0403421	0.006498768	-0.236084206290982	0.120755301652767	515
P22681_PF00627_854	P22681	SPQLSSEIENLMSQGYSYQDIQKALVIAQNNIVMAKNILREFVSIS	E	886	V	FALSE	1316	1382	1215	374	385	576	1304.333	0.04436882	0.00577436	-0.161262672690885	0.107294887838998	515
P22681_PF00627_854	P22681	SPQLSSEIENLMSQGYSYQDIQKALVIAQNNIWMAKNILREFVSIS	E	886	W	FALSE	882	908	837	83	195	154	875.6667	0.02154399	0.006546355	-0.585376786600341	0.121639528099957	515
P22681_PF00627_854	P22681	SPQLSSEIENLMSQGYSYQDIQKALVIAQNNIYMAKNILREFVSIS	E	886	Y	FALSE	359	407	341	141	62	27	369	0.02729909	0.008260356	-0.478439773840101	0.15348782731423	515
P22681_PF00627_854	P22681	SPQLSSEIENLMSQGYSYQDIQKALVIAQNNKEMAKNILREFVSIS	I	885	K	FALSE	428	405	421	158	64	33	418	0.02651159	0.007964458	-0.493072516546342	0.14798966947132	515
P22681_PF00627_854	P22681	SPQLSSEIENLMSQGYSYQDIQKALVIAQNNLEMAKNILREFVSIS	I	885	L	FALSE	1451	1486	1305	646	1126	374	1414	0.05698664	0.005608502	0.0731923286724983	0.104213037121828	515
P22681_PF00627_854	P22681	SPQLSSEIENLMSQGYSYQDIQKALVIAQNNMEMAKNILREFVSIS	I	885	M	FALSE	791	781	722	263	328	184	764.6667	0.04529489	0.00628318	-0.144055124706163	0.116749404846985	515
P22681_PF00627_854	P22681	SPQLSSEIENLMSQGYSYQDIQKALVIAQNNNEMAKNILREFVSIS	I	885	N	FALSE	280	351	306	45	35	52	312.3333	0.01709295	0.00907675	-0.668082720689468	0.168657456963651	515
P22681_PF00627_854	P22681	SPQLSSEIENLMSQGYSYQDIQKALVIAQNNPEMAKNILREFVSIS	I	885	P	FALSE	673	778	627	304	256	211	692.6667	0.04799182	0.006389285	-0.0939427656118861	0.118720969500757	515
P22681_PF00627_854	P22681	SPQLSSEIENLMSQGYSYQDIQKALVIAQNNQEMAKNILREFVSIS	I	885	Q	FALSE	578	580	503	115	239	488	553.6667	0.05289675	0.00671323	-0.00280298315839556	0.124740275959136	515
P22681_PF00627_854	P22681	SPQLSSEIENLMSQGYSYQDIQKALVIAQNNREMAKNILREFVSIS	I	885	R	FALSE	1738	1685	1664	848	848	379	1695.667	0.05052458	0.005532825	-0.0468808920669216	0.102806863064964	515
P22681_PF00627_854	P22681	SPQLSSEIENLMSQGYSYQDIQKALVIAQNNSEMAKNILREFVSIS	I	885	S	FALSE	1260	1310	1250	384	517	402	1273.333	0.04569257	0.005762727	-0.136665728998966	0.107078732034679	515
P22681_PF00627_854	P22681	SPQLSSEIENLMSQGYSYQDIQKALVIAQNNTEMAKNILREFVSIS	I	885	T	FALSE	733	769	687	416	292	233	729.6667	0.05227791	0.00627647	-0.014301810455323	0.116624724588498	515
P22681_PF00627_854	P22681	SPQLSSEIENLMSQGYSYQDIQKALVIAQNNVEMAKNILREFVSIS	I	885	V	FALSE	1054	1073	1076	390	233	163	1067.667	0.03373017	0.006091423	-0.358942200553429	0.11318631806207	515
P22681_PF00627_854	P22681	SPQLSSEIENLMSQGYSYQDIQKALVIAQNNWEMAKNILREFVSIS	I	885	W	FALSE	597	613	587	42	117	90	599	0.01609855	0.007397625	-0.686559926209578	0.137457197793343	515
P22681_PF00627_854	P22681	SPQLSSEIENLMSQGYSYQDIQKALVIAQNNYEMAKNILREFVSIS	I	885	Y	FALSE	508	516	446	96	61	77	490	0.0207845	0.00766343	-0.599489068197754	0.142396189761638	515
P22681_PF00627_854	P22681	SPQLSSEIENLMSQGYSYQDIQKALVIAQNPIEMAKNILREFVSIS	N	884	P	FALSE	1171	1243	1207	73	125	177	1207	0.006088884	0.006521913	-0.872552138467877	0.121185364928876	515
P22681_PF00627_854	P22681	SPQLSSEIENLMSQGYSYQDIQKALVIAQNQIEMAKNILREFVSIS	N	884	Q	FALSE	762	837	728	197	278	278	775.6667	0.04351455	0.006298874	-0.17713608616601	0.117041019150517	515
P22681_PF00627_854	P22681	SPQLSSEIENLMSQGYSYQDIQKALVIAQNRIEMAKNILREFVSIS	N	884	R	FALSE	2477	2678	2497	968	1158	656	2550.667	0.0475508	0.005331254	-0.102137473152593	0.099061419788723	515
P22681_PF00627_854	P22681	SPQLSSEIENLMSQGYSYQDIQKALVIAQNSIEMAKNILREFVSIS	N	884	S	FALSE	1340	1406	1211	675	347	113	1319	0.03540001	0.005903509	-0.327914468387601	0.109694639061561	515
P22681_PF00627_854	P22681	SPQLSSEIENLMSQGYSYQDIQKALVIAQNTIEMAKNILREFVSIS	N	884	T	FALSE	1369	1362	1263	143	142	92	1331.333	0.004496856	0.006371806	-0.902134025585505	0.118396187647091	515
P22681_PF00627_854	P22681	SPQLSSEIENLMSQGYSYQDIQKALVIAQNVIEMAKNILREFVSIS	N	884	V	FALSE	1481	1579	1466	101	123	132	1508.667	-0.001521734	0.006381328	-1.0139670146958	0.118573118410328	515
P22681_PF00627_854	P22681	SPQLSSEIENLMSQGYSYQDIQKALVIAQNWIEMAKNILREFVSIS	N	884	W	FALSE	1131	1136	1110	137	304	200	1125.667	0.02636183	0.00611749	-0.495855246130706	0.113670675781592	515
P22681_PF00627_854	P22681	SPQLSSEIENLMSQGYSYQDIQKALVIAQNYIEMAKNILREFVSIS	N	884	Y	FALSE	480	503	479	54	88	51	487.3333	0.01520613	0.007810499	-0.703142214775805	0.145128917173783	515
P22681_PF00627_854	P22681	SPQLSSEIENLMSQGYSYQDIQKALVIAQPNIEMAKNILREFVSIS	N	883	P	FALSE	1106	1179	1053	185	221	449	1112.667	0.03352208	0.006071331	-0.362808775067387	0.11281298337451	515
P22681_PF00627_854	P22681	SPQLSSEIENLMSQGYSYQDIQKALVIAQQNIEMAKNILREFVSIS	N	883	Q	FALSE	653	625	563	96	125	203	613.6667	0.03126875	0.006915401	-0.404678486968663	0.128496867991725	515
P22681_PF00627_854	P22681	SPQLSSEIENLMSQGYSYQDIQKALVIAQRNIEMAKNILREFVSIS	N	883	R	FALSE	3062	3098	2609	443	318	253	2923	0.01042724	0.005551051	-0.791940015145873	0.103145525120283	515
P22681_PF00627_854	P22681	SPQLSSEIENLMSQGYSYQDIQKALVIAQSNIEMAKNILREFVSIS	N	883	S	FALSE	1887	1912	1761	457	701	354	1853.333	0.03818584	0.00555064	-0.276150235227819	0.103137888222185	515
P22681_PF00627_854	P22681	SPQLSSEIENLMSQGYSYQDIQKALVIAQTNIEMAKNILREFVSIS	N	883	T	FALSE	1145	1173	1069	131	133	94	1129	0.00815626	0.006496288	-0.834137686296375	0.12070922012653	515
P22681_PF00627_854	P22681	SPQLSSEIENLMSQGYSYQDIQKALVIAQVNIEMAKNILREFVSIS	N	883	V	FALSE	1345	1339	1244	75	109	97	1309.333	-0.004462963	0.006662988	-1.06861875716835	0.123806716265108	515
P22681_PF00627_854	P22681	SPQLSSEIENLMSQGYSYQDIQKALVIAQWNIEMAKNILREFVSIS	N	883	W	FALSE	1569	1620	1390	362	156	291	1526.333	0.02257521	0.005951196	-0.566215419065699	0.110580723634809	515
P22681_PF00627_854	P22681	SPQLSSEIENLMSQGYSYQDIQKALVIAQYNIEMAKNILREFVSIS	N	883	Y	FALSE	356	362	333	33	42	23	350.3333	0.004143338	0.009348112	-0.908702835662997	0.173699704996986	515
P22681_PF00627_854	P22681	SPQLSSEIENLMSQGYSYQDIQKALVIARNNIEMAKNILREFVSIS	Q	882	R	FALSE	3623	3875	3593	2256	1234	1980	3697	0.05542612	0.005186768	0.044195899913205	0.0963766877726545	515
P22681_PF00627_854	P22681	SPQLSSEIENLMSQGYSYQDIQKALVIASNNIEMAKNILREFVSIS	Q	882	S	FALSE	1598	1707	1574	525	497	625	1626.333	0.04470122	0.005602048	-0.155086261674308	0.104093113666049	515
P22681_PF00627_854	P22681	SPQLSSEIENLMSQGYSYQDIQKALVIATNNIEMAKNILREFVSIS	Q	882	T	FALSE	965	999	903	199	125	381	955.6667	0.03147777	0.006336843	-0.400794631882366	0.117746531033455	515
P22681_PF00627_854	P22681	SPQLSSEIENLMSQGYSYQDIQKALVIAVNNIEMAKNILREFVSIS	Q	882	V	FALSE	1126	1156	1077	168	124	110	1119.667	0.01183032	0.006437845	-0.765869020052194	0.119623275514491	515
P22681_PF00627_854	P22681	SPQLSSEIENLMSQGYSYQDIQKALVIAWNNIEMAKNILREFVSIS	Q	882	W	FALSE	1201	1169	1138	151	118	82	1169.333	0.006121904	0.00652413	-0.871938585243547	0.12122655958358	515
P22681_PF00627_854	P22681	SPQLSSEIENLMSQGYSYQDIQKALVIAYNNIEMAKNILREFVSIS	Q	882	Y	FALSE	212	186	172	21	53	20	190	0.02196222	0.01054022	-0.577605545988237	0.195850574383718	515
P22681_PF00627_854	P22681	SPQLSSEIENLMSQGYSYQDIQKALVICQNNIEMAKNILREFVSIS	A	881	C	FALSE	319	419	364	36	56	122	367.3333	0.02476998	0.008350293	-0.525433825783951	0.155158970146955	515
P22681_PF00627_854	P22681	SPQLSSEIENLMSQGYSYQDIQKALVIDQNNIEMAKNILREFVSIS	A	881	D	FALSE	191	199	212	73	101	98	200.6667	0.05446164	0.008887728	0.0262746457096296	0.16514518992642	515
P22681_PF00627_854	P22681	SPQLSSEIENLMSQGYSYQDIQKALVIEQNNIEMAKNILREFVSIS	A	881	E	FALSE	546	430	504	46	49	77	493.3333	0.01041557	0.00807574	-0.792156858456835	0.150057429311112	515
P22681_PF00627_854	P22681	SPQLSSEIENLMSQGYSYQDIQKALVIFQNNIEMAKNILREFVSIS	A	881	F	FALSE	82	110	82	6	3	6	91.33333	-0.01069431	0.01973918	-1.18440503953573	0.366778847202772	515
P22681_PF00627_854	P22681	SPQLSSEIENLMSQGYSYQDIQKALVIGQNNIEMAKNILREFVSIS	A	881	G	FALSE	1456	1592	1459	729	798	2111	1502.333	0.06790624	0.005541878	0.276092261694812	0.102975079216989	515
P22681_PF00627_854	P22681	SPQLSSEIENLMSQGYSYQDIQKALVIHQNNIEMAKNILREFVSIS	A	881	H	FALSE	192	193	197	8	37	11	194	0.00561774	0.01215717	-0.881306587902276	0.225895543677504	515
P22681_PF00627_854	P22681	SPQLSSEIENLMSQGYSYQDIQKALVIIQNNIEMAKNILREFVSIS	A	881	I	FALSE	29	33	44	0	5	3	35.33333	0.008384735	0.02988444	-0.829892332785507	0.555290566908068	515
P22681_PF00627_854	P22681	SPQLSSEIENLMSQGYSYQDIQKALVIKQNNIEMAKNILREFVSIS	A	881	K	FALSE	579	575	495	87	188	143	549.6667	0.03545959	0.006963675	-0.326807396882283	0.129393859764933	515
P22681_PF00627_854	P22681	SPQLSSEIENLMSQGYSYQDIQKALVILQNNIEMAKNILREFVSIS	A	881	L	FALSE	835	797	817	64	66	161	816.3333	0.009447688	0.007123719	-0.810141326108901	0.132367679033095	515
P22681_PF00627_854	P22681	SPQLSSEIENLMSQGYSYQDIQKALVIMQNNIEMAKNILREFVSIS	A	881	M	FALSE	348	360	324	30	41	35	344	0.00707158	0.009224841	-0.854292408021588	0.171409174424108	515
P22681_PF00627_854	P22681	SPQLSSEIENLMSQGYSYQDIQKALVINQNNIEMAKNILREFVSIS	A	881	N	FALSE	97	128	111	47	29	26	112	0.04121434	0.01180911	-0.219876887563246	0.219428150120254	515
P22681_PF00627_854	P22681	SPQLSSEIENLMSQGYSYQDIQKALVIPQNNIEMAKNILREFVSIS	A	881	P	FALSE	540	556	490	156	31	39	528.6667	0.01471779	0.008085217	-0.712216187567126	0.150233523917622	515
P22681_PF00627_854	P22681	SPQLSSEIENLMSQGYSYQDIQKALVIQQNNIEMAKNILREFVSIS	A	881	Q	FALSE	593	669	533	59	57	74	598.3333	0.00788721	0.00771372	-0.83913697445525	0.143330641356174	515
P22681_PF00627_854	P22681	SPQLSSEIENLMSQGYSYQDIQKALVIRQNNIEMAKNILREFVSIS	A	881	R	FALSE	2770	2879	2635	492	590	345	2761.333	0.02375348	0.005436482	-0.544321677162864	0.101016688676967	515
P22681_PF00627_854	P22681	SPQLSSEIENLMSQGYSYQDIQKALVISQNNIEMAKNILREFVSIS	A	881	S	FALSE	840	855	809	531	735	826	834.6667	0.07352925	0.005954821	0.380574875745125	0.110648080704409	515
P22681_PF00627_854	P22681	SPQLSSEIENLMSQGYSYQDIQKALVITQNNIEMAKNILREFVSIS	A	881	T	FALSE	796	775	819	267	429	304	796.6667	0.05217414	0.00615984	-0.0162299878656425	0.114457592167128	515
P22681_PF00627_854	P22681	SPQLSSEIENLMSQGYSYQDIQKALVIVQNNIEMAKNILREFVSIS	A	881	V	FALSE	902	868	837	50	105	70	869	0.001449281	0.007163551	-0.958761810795629	0.133107807804491	515
P22681_PF00627_854	P22681	SPQLSSEIENLMSQGYSYQDIQKALVIWQNNIEMAKNILREFVSIS	A	881	W	FALSE	1189	1224	1205	71	176	124	1206	0.006606608	0.006471215	-0.862932173915692	0.120243332180024	515
P22681_PF00627_854	P22681	SPQLSSEIENLMSQGYSYQDIQKALVIYQNNIEMAKNILREFVSIS	A	881	Y	FALSE	62	49	59	2	4	5	56.66667	-0.007243262	0.02343014	-1.12028021737587	0.435361536750744	515
P22681_PF00627_854	P22681	SPQLSSEIENLMSQGYSYQDIQKALVKAQNNIEMAKNILREFVSIS	I	880	K	FALSE	798	758	766	1571	1748	1339	774	0.10236	0.005922015	0.916286554193333	0.110038503869843	515
P22681_PF00627_854	P22681	SPQLSSEIENLMSQGYSYQDIQKALVLAQNNIEMAKNILREFVSIS	I	880	L	FALSE	1373	1439	1332	615	956	587	1381.333	0.05909355	0.005610239	0.112341372399745	0.104245312771454	515
P22681_PF00627_854	P22681	SPQLSSEIENLMSQGYSYQDIQKALVMAQNNIEMAKNILREFVSIS	I	880	M	FALSE	728	763	736	899	600	545	742.3333	0.07636544	0.006064401	0.433274861187683	0.112684215238695	515
P22681_PF00627_854	P22681	SPQLSSEIENLMSQGYSYQDIQKALVNAQNNIEMAKNILREFVSIS	I	880	N	FALSE	178	208	171	79	601	147	185.6667	0.08641834	0.00858607	0.62007041566587	0.159540004022573	515
P22681_PF00627_854	P22681	SPQLSSEIENLMSQGYSYQDIQKALVPAQNNIEMAKNILREFVSIS	I	880	P	FALSE	449	461	378	775	302	555	429.3333	0.08405536	0.006772642	0.576163268542068	0.125844225812677	515
P22681_PF00627_854	P22681	SPQLSSEIENLMSQGYSYQDIQKALVQAQNNIEMAKNILREFVSIS	I	880	Q	FALSE	716	782	729	1646	1728	1241	742.3333	0.1032338	0.005956419	0.932522859687573	0.110677773558815	515
P22681_PF00627_854	P22681	SPQLSSEIENLMSQGYSYQDIQKALVRAQNNIEMAKNILREFVSIS	I	880	R	FALSE	2479	2482	2149	3490	2788	2160	2370	0.08490997	0.005264778	0.59204299964579	0.0978262119104499	515
P22681_PF00627_854	P22681	SPQLSSEIENLMSQGYSYQDIQKALVSAQNNIEMAKNILREFVSIS	I	880	S	FALSE	779	803	739	805	503	507	773.6667	0.07105947	0.006054033	0.334683249991448	0.112491564729008	515
P22681_PF00627_854	P22681	SPQLSSEIENLMSQGYSYQDIQKALVTAQNNIEMAKNILREFVSIS	I	880	T	FALSE	604	568	547	447	331	751	573	0.0732043	0.006419976	0.374536895119864	0.119291246969198	515
P22681_PF00627_854	P22681	SPQLSSEIENLMSQGYSYQDIQKALVVAQNNIEMAKNILREFVSIS	I	880	V	FALSE	1476	1564	1309	610	425	451	1449.667	0.0449355	0.005684779	-0.150733043945777	0.105630359935039	515
P22681_PF00627_854	P22681	SPQLSSEIENLMSQGYSYQDIQKALVWAQNNIEMAKNILREFVSIS	I	880	W	FALSE	1039	1047	995	249	327	186	1027	0.03535707	0.006073255	-0.328712347716878	0.112848733719864	515
P22681_PF00627_854	P22681	SPQLSSEIENLMSQGYSYQDIQKALVYAQNNIEMAKNILREFVSIS	I	880	Y	FALSE	195	221	284	111	48	67	233.3333	0.04249919	0.008954604	-0.196002754907863	0.166387830308925	515
P22681_PF00627_854	P22681	SPQLSSEIENLMSQGYSYQDIQKALWIAQNNIEMAKNILREFVSIS	V	879	W	FALSE	980	1103	1053	135	139	225	1045.333	0.02008962	0.006364704	-0.612400814549136	0.118264223534456	515
P22681_PF00627_854	P22681	SPQLSSEIENLMSQGYSYQDIQKALYIAQNNIEMAKNILREFVSIS	V	879	Y	FALSE	210	243	234	127	68	33	229	0.04264031	0.008968906	-0.193380567414904	0.166653579497731	515
P22681_PF00627_854	P22681	SPQLSSEIENLMSQGYSYQDIQKAMVIAQNNIEMAKNILREFVSIS	L	878	M	FALSE	530	466	461	74	143	284	485.6667	0.04172818	0.007157518	-0.210329092627151	0.132995707059416	515
P22681_PF00627_854	P22681	SPQLSSEIENLMSQGYSYQDIQKANVIAQNNIEMAKNILREFVSIS	L	878	N	FALSE	346	358	382	15	37	93	362	0.01287637	0.009236711	-0.74643209242316	0.171629733987185	515
P22681_PF00627_854	P22681	SPQLSSEIENLMSQGYSYQDIQKAPVIAQNNIEMAKNILREFVSIS	L	878	P	FALSE	424	381	419	21	74	26	408	0.005774721	0.00897061	-0.878389683035269	0.166685241965758	515
P22681_PF00627_854	P22681	SPQLSSEIENLMSQGYSYQDIQKAQVIAQNNIEMAKNILREFVSIS	L	878	Q	FALSE	579	559	509	64	55	142	549	0.01862691	0.007602619	-0.639579810211162	0.141266244724547	515
P22681_PF00627_854	P22681	SPQLSSEIENLMSQGYSYQDIQKARVIAQNNIEMAKNILREFVSIS	L	878	R	FALSE	2250	2250	2071	1495	1588	924	2190.333	0.06397267	0.005339351	0.203001572517682	0.099211872255634	515
P22681_PF00627_854	P22681	SPQLSSEIENLMSQGYSYQDIQKASVIAQNNIEMAKNILREFVSIS	L	878	S	FALSE	1227	1205	1098	281	348	96	1176.667	0.02807479	0.006067101	-0.464026290008696	0.112734384642259	515
P22681_PF00627_854	P22681	SPQLSSEIENLMSQGYSYQDIQKATVIAQNNIEMAKNILREFVSIS	L	878	T	FALSE	453	492	456	43	51	46	467	0.006268077	0.008350966	-0.869222506640881	0.155171475335325	515
P22681_PF00627_854	P22681	SPQLSSEIENLMSQGYSYQDIQKAVVIAQNNIEMAKNILREFVSIS	L	878	V	FALSE	1506	1526	1368	210	319	568	1466.667	0.03267585	0.005812626	-0.378532795207454	0.108005918356328	515
P22681_PF00627_854	P22681	SPQLSSEIENLMSQGYSYQDIQKAWVIAQNNIEMAKNILREFVSIS	L	878	W	FALSE	1372	1440	1265	134	103	122	1359	0.002044157	0.006443656	-0.947708264827226	0.119731251219717	515
P22681_PF00627_854	P22681	SPQLSSEIENLMSQGYSYQDIQKAYVIAQNNIEMAKNILREFVSIS	L	878	Y	FALSE	338	366	307	43	35	193	337	0.03058503	0.008640426	-0.417382866451978	0.160550007022625	515
P22681_PF00627_854	P22681	SPQLSSEIENLMSQGYSYQDIQKCLVIAQNNIEMAKNILREFVSIS	A	877	C	FALSE	491	483	416	323	45	86	463.3333	0.03799713	0.007600206	-0.279656704911749	0.141221408142769	515
P22681_PF00627_854	P22681	SPQLSSEIENLMSQGYSYQDIQKDLVIAQNNIEMAKNILREFVSIS	A	877	D	FALSE	346	436	325	23	39	37	369	0.00256693	0.009355527	-0.937994483490375	0.173837485044181	515
P22681_PF00627_854	P22681	SPQLSSEIENLMSQGYSYQDIQKELVIAQNNIEMAKNILREFVSIS	A	877	E	FALSE	663	710	604	170	88	93	659	0.02373237	0.006995361	-0.544713927573694	0.12998262558765	515
P22681_PF00627_854	P22681	SPQLSSEIENLMSQGYSYQDIQKFLVIAQNNIEMAKNILREFVSIS	A	877	F	FALSE	154	185	185	10	7	9	174.6667	-0.01550075	0.01495577	-1.27371475363476	0.277897059534884	515
P22681_PF00627_854	P22681	SPQLSSEIENLMSQGYSYQDIQKGLVIAQNNIEMAKNILREFVSIS	A	877	G	FALSE	2181	2309	2059	222	821	467	2183	0.03077403	0.005529272	-0.413871008202481	0.102740843846126	515
P22681_PF00627_854	P22681	SPQLSSEIENLMSQGYSYQDIQKHLVIAQNNIEMAKNILREFVSIS	A	877	H	FALSE	223	206	217	15	24	23	215.3333	0.004770127	0.01126895	-0.897056305925724	0.209391296405711	515
P22681_PF00627_854	P22681	SPQLSSEIENLMSQGYSYQDIQKILVIAQNNIEMAKNILREFVSIS	A	877	I	FALSE	90	111	83	11	5	13	94.66667	0.008301461	0.01632549	-0.831439668678992	0.303348183775637	515
P22681_PF00627_854	P22681	SPQLSSEIENLMSQGYSYQDIQKKLVIAQNNIEMAKNILREFVSIS	A	877	K	FALSE	323	304	345	71	38	37	324	0.01890523	0.008849914	-0.634408273766717	0.164442558138873	515
P22681_PF00627_854	P22681	SPQLSSEIENLMSQGYSYQDIQKLLVIAQNNIEMAKNILREFVSIS	A	877	L	FALSE	879	863	827	69	85	74	856.3333	0.002514509	0.007129259	-0.938968531751205	0.132470619216704	515
P22681_PF00627_854	P22681	SPQLSSEIENLMSQGYSYQDIQKMLVIAQNNIEMAKNILREFVSIS	A	877	M	FALSE	408	497	407	39	127	28	437.3333	0.01756716	0.008101414	-0.659271301110133	0.150534484595226	515
P22681_PF00627_854	P22681	SPQLSSEIENLMSQGYSYQDIQKNLVIAQNNIEMAKNILREFVSIS	A	877	N	FALSE	97	106	67	7	23	18	90	0.02441198	0.01446975	-0.532085917071359	0.268866195268107	515
P22681_PF00627_854	P22681	SPQLSSEIENLMSQGYSYQDIQKPLVIAQNNIEMAKNILREFVSIS	A	877	P	FALSE	284	266	235	33	23	23	261.6667	0.006476123	0.01029837	-0.865356749702389	0.191356696512601	515
P22681_PF00627_854	P22681	SPQLSSEIENLMSQGYSYQDIQKQLVIAQNNIEMAKNILREFVSIS	A	877	Q	FALSE	521	577	533	56	83	87	543.6667	0.01639807	0.007548093	-0.68099446704085	0.140253082910197	515
P22681_PF00627_854	P22681	SPQLSSEIENLMSQGYSYQDIQKRLVIAQNNIEMAKNILREFVSIS	A	877	R	FALSE	1957	1919	1883	294	223	255	1919.667	0.01539666	0.005793971	-0.69960192719762	0.10765928494022	515
P22681_PF00627_854	P22681	SPQLSSEIENLMSQGYSYQDIQKSLVIAQNNIEMAKNILREFVSIS	A	877	S	FALSE	681	741	787	230	166	325	736.3333	0.04260198	0.006435704	-0.194092787132911	0.11958349303559	515
P22681_PF00627_854	P22681	SPQLSSEIENLMSQGYSYQDIQKTLVIAQNNIEMAKNILREFVSIS	A	877	T	FALSE	359	370	329	47	41	20	352.6667	0.007045384	0.009205115	-0.854779162723725	0.17104264047792	515
P22681_PF00627_854	P22681	SPQLSSEIENLMSQGYSYQDIQKVLVIAQNNIEMAKNILREFVSIS	A	877	V	FALSE	846	947	806	131	348	87	866.3333	0.02929515	0.006400652	-0.441350462848075	0.118932182689763	515
P22681_PF00627_854	P22681	SPQLSSEIENLMSQGYSYQDIQKWLVIAQNNIEMAKNILREFVSIS	A	877	W	FALSE	1178	1322	1177	66	111	121	1225.667	-0.0009516896	0.006677149	-1.0033748711576	0.124069845496173	515
P22681_PF00627_854	P22681	SPQLSSEIENLMSQGYSYQDIQKYLVIAQNNIEMAKNILREFVSIS	A	877	Y	FALSE	214	207	197	60	16	13	206	0.01687564	0.01101496	-0.672120614425968	0.20467184203116	515
P22681_PF00627_854	P22681	SPQLSSEIENLMSQGYSYQDIQLALVIAQNNIEMAKNILREFVSIS	K	876	L	FALSE	1670	1668	1602	693	533	797	1646.667	0.05038735	0.005563614	-0.0494307984562264	0.103378961496942	515
P22681_PF00627_854	P22681	SPQLSSEIENLMSQGYSYQDIQMALVIAQNNIEMAKNILREFVSIS	K	876	M	FALSE	769	768	708	482	479	319	748.3333	0.0619562	0.006141082	0.165533017997233	0.11410904488118	515
P22681_PF00627_854	P22681	SPQLSSEIENLMSQGYSYQDIQNALVIAQNNIEMAKNILREFVSIS	K	876	N	FALSE	454	466	462	555	303	291	460.6667	0.07256949	0.006728095	0.362741325091484	0.125016486397648	515
P22681_PF00627_854	P22681	SPQLSSEIENLMSQGYSYQDIQPALVIAQNNIEMAKNILREFVSIS	K	876	P	FALSE	894	821	758	55	90	53	824.3333	-0.0007715183	0.00733574	-1.00002706128338	0.13630729648239	515
P22681_PF00627_854	P22681	SPQLSSEIENLMSQGYSYQDIQQALVIAQNNIEMAKNILREFVSIS	K	876	Q	FALSE	761	817	731	221	327	422	769.6667	0.05094702	0.006228552	-0.0390314243477793	0.115734347744056	515
P22681_PF00627_854	P22681	SPQLSSEIENLMSQGYSYQDIQRALVIAQNNIEMAKNILREFVSIS	K	876	R	FALSE	1835	1972	1762	1571	1059	876	1856.333	0.0641762	0.005422228	0.206783416483398	0.100751831388669	515
P22681_PF00627_854	P22681	SPQLSSEIENLMSQGYSYQDIQSALVIAQNNIEMAKNILREFVSIS	K	876	S	FALSE	1631	1759	1427	954	450	1170	1605.667	0.05608455	0.005573984	0.0564303593164689	0.10357164916915	515
P22681_PF00627_854	P22681	SPQLSSEIENLMSQGYSYQDIQTALVIAQNNIEMAKNILREFVSIS	K	876	T	FALSE	895	944	861	205	282	201	900	0.03634347	0.006208262	-0.310383792281403	0.115357333966901	515
P22681_PF00627_854	P22681	SPQLSSEIENLMSQGYSYQDIQVALVIAQNNIEMAKNILREFVSIS	K	876	V	FALSE	2193	2296	2143	576	696	333	2210.667	0.03430136	0.005477602	-0.348328770323108	0.10178075011199	515
P22681_PF00627_854	P22681	SPQLSSEIENLMSQGYSYQDIQWALVIAQNNIEMAKNILREFVSIS	K	876	W	FALSE	1022	1026	922	976	673	294	990	0.06413621	0.005858557	0.20604035187283	0.108859374235998	515
P22681_PF00627_854	P22681	SPQLSSEIENLMSQGYSYQDIQYALVIAQNNIEMAKNILREFVSIS	K	876	Y	FALSE	563	668	523	193	118	83	584.6667	0.03118902	0.006991295	-0.406159970874654	0.129907074182134	515
P22681_PF00627_854	P22681	SPQLSSEIENLMSQGYSYQDIRKALVIAQNNIEMAKNILREFVSIS	Q	875	R	FALSE	66	75	52	8	5	1	64.33333	-0.0007656928	0.02149586	-0.999918816149871	0.399420176037311	515
P22681_PF00627_854	P22681	SPQLSSEIENLMSQGYSYQDISKALVIAQNNIEMAKNILREFVSIS	Q	875	S	FALSE	156	133	124	53	15	21	137.6667	0.02973827	0.01169814	-0.433116734660152	0.217366187633763	515
P22681_PF00627_854	P22681	SPQLSSEIENLMSQGYSYQDITKALVIAQNNIEMAKNILREFVSIS	Q	875	T	FALSE	1	0	2	0	0	16	1	0.1474502	0.1238908	1.75411930996852	2.30204723818462	515
P22681_PF00627_854	P22681	SPQLSSEIENLMSQGYSYQDIVKALVIAQNNIEMAKNILREFVSIS	Q	875	V	FALSE	85	102	102	17	26	5	96.33333	0.02380491	0.01419117	-0.543366042931268	0.26368982769591	515
P22681_PF00627_854	P22681	SPQLSSEIENLMSQGYSYQDIWKALVIAQNNIEMAKNILREFVSIS	Q	875	W	FALSE	74	70	49	3	12	2	64.33333	0.003895967	0.02047773	-0.913299300673772	0.380502037203654	515
P22681_PF00627_854	P22681	SPQLSSEIENLMSQGYSYQDIYKALVIAQNNIEMAKNILREFVSIS	Q	875	Y	FALSE	39	67	25	3	88	1	43.66667	0.06682858	0.01776281	0.256067980418865	0.330055401231554	515
P22681_PF00627_854	P22681	SPQLSSEIENLMSQGYSYQDKQKALVIAQNNIEMAKNILREFVSIS	I	874	K	FALSE	593	581	551	103	86	43	575	0.01551673	0.00747631	-0.697370875239857	0.13891926428203	515
P22681_PF00627_854	P22681	SPQLSSEIENLMSQGYSYQDLQKALVIAQNNIEMAKNILREFVSIS	I	874	L	FALSE	1687	1833	1597	149	184	201	1705.667	0.007431721	0.006027185	-0.847600534255279	0.111992695044973	515
P22681_PF00627_854	P22681	SPQLSSEIENLMSQGYSYQDMQKALVIAQNNIEMAKNILREFVSIS	I	874	M	FALSE	625	650	570	32	53	64	615	-0.001017608	0.008100901	-1.00459971812497	0.150524952408549	515
P22681_PF00627_854	P22681	SPQLSSEIENLMSQGYSYQDNQKALVIAQNNIEMAKNILREFVSIS	I	874	N	FALSE	255	239	233	27	25	13	242.3333	0.002924951	0.01090893	-0.931342001996494	0.202701670971932	515
P22681_PF00627_854	P22681	SPQLSSEIENLMSQGYSYQDPQKALVIAQNNIEMAKNILREFVSIS	I	874	P	FALSE	412	501	421	17	90	33	444.6667	0.007251492	0.008679286	-0.850949416268236	0.161272074808739	515
P22681_PF00627_854	P22681	SPQLSSEIENLMSQGYSYQDQQKALVIAQNNIEMAKNILREFVSIS	I	874	Q	FALSE	611	602	614	84	95	181	609	0.02615383	0.007077356	-0.499720148331212	0.131506196048854	515
P22681_PF00627_854	P22681	SPQLSSEIENLMSQGYSYQDRQKALVIAQNNIEMAKNILREFVSIS	I	874	R	FALSE	1619	1676	1430	427	186	127	1575	0.0177658	0.005978154	-0.65558031950865	0.111081637257507	515
P22681_PF00627_854	P22681	SPQLSSEIENLMSQGYSYQDSQKALVIAQNNIEMAKNILREFVSIS	I	874	S	FALSE	1176	1329	1189	322	242	291	1231.333	0.03265777	0.005953433	-0.378868744398728	0.110622289914725	515
P22681_PF00627_854	P22681	SPQLSSEIENLMSQGYSYQDTQKALVIAQNNIEMAKNILREFVSIS	I	874	T	FALSE	703	732	643	118	84	58	692.6667	0.01312217	0.007186836	-0.741864818572755	0.133540472457082	515
P22681_PF00627_854	P22681	SPQLSSEIENLMSQGYSYQDVQKALVIAQNNIEMAKNILREFVSIS	I	874	V	FALSE	1780	1722	1599	510	545	285	1700.333	0.03698519	0.005622479	-0.29845982574242	0.104472747400945	515
P22681_PF00627_854	P22681	SPQLSSEIENLMSQGYSYQDWQKALVIAQNNIEMAKNILREFVSIS	I	874	W	FALSE	643	604	566	80	40	46	604.3333	0.003119707	0.007953698	-0.927723190011101	0.147789735107486	515
P22681_PF00627_854	P22681	SPQLSSEIENLMSQGYSYQDYQKALVIAQNNIEMAKNILREFVSIS	I	874	Y	FALSE	307	291	348	54	18	127	315.3333	0.02688803	0.009052576	-0.48607778681385	0.168208273570406	515
P22681_PF00627_854	P22681	SPQLSSEIENLMSQGYSYQEIQKALVIAQNNIEMAKNILREFVSIS	D	873	E	FALSE	669	694	539	624	342	116	634	0.05791421	0.006430414	0.0904277485480897	0.119485198167126	515
P22681_PF00627_854	P22681	SPQLSSEIENLMSQGYSYQFIQKALVIAQNNIEMAKNILREFVSIS	D	873	F	FALSE	325	348	304	42	45	116	325.6667	0.02670639	0.008613181	-0.489452886985484	0.16004376057814	515
P22681_PF00627_854	P22681	SPQLSSEIENLMSQGYSYQGIQKALVIAQNNIEMAKNILREFVSIS	D	873	G	FALSE	1532	1621	1413	180	282	287	1522	0.02166255	0.005890895	-0.583173792346052	0.109460255040613	515
P22681_PF00627_854	P22681	SPQLSSEIENLMSQGYSYQHIQKALVIAQNNIEMAKNILREFVSIS	D	873	H	FALSE	356	312	283	118	39	50	317	0.02952258	0.008541643	-0.437124526754513	0.158714494358815	515
P22681_PF00627_854	P22681	SPQLSSEIENLMSQGYSYQIIQKALVIAQNNIEMAKNILREFVSIS	D	873	I	FALSE	161	215	138	10	35	39	171.3333	0.02114673	0.01137068	-0.592758378178095	0.211281568044448	515
P22681_PF00627_854	P22681	SPQLSSEIENLMSQGYSYQKIQKALVIAQNNIEMAKNILREFVSIS	D	873	K	FALSE	479	558	514	52	237	62	517	0.02987158	0.007286734	-0.430639666812319	0.135396703226438	515
P22681_PF00627_854	P22681	SPQLSSEIENLMSQGYSYQLIQKALVIAQNNIEMAKNILREFVSIS	D	873	L	FALSE	1507	1527	1416	453	390	642	1483.333	0.04351099	0.005687244	-0.177202235453673	0.105676162742367	515
P22681_PF00627_854	P22681	SPQLSSEIENLMSQGYSYQMIQKALVIAQNNIEMAKNILREFVSIS	D	873	M	FALSE	498	488	437	61	93	92	474.3333	0.02345502	0.007592801	-0.549867440195378	0.141083813908179	515
P22681_PF00627_854	P22681	SPQLSSEIENLMSQGYSYQNIQKALVIAQNNIEMAKNILREFVSIS	D	873	N	FALSE	362	352	281	198	47	83	331.6667	0.04124571	0.008124619	-0.219293993418872	0.15096566274697	515
P22681_PF00627_854	P22681	SPQLSSEIENLMSQGYSYQPIQKALVIAQNNIEMAKNILREFVSIS	D	873	P	FALSE	752	825	821	80	316	67	799.3333	0.02444915	0.006670588	-0.531395251615625	0.123947933845511	515
P22681_PF00627_854	P22681	SPQLSSEIENLMSQGYSYQQIQKALVIAQNNIEMAKNILREFVSIS	D	873	Q	FALSE	582	598	531	378	284	210	570.3333	0.05786639	0.006537623	0.0895391926671849	0.121477276532578	515
P22681_PF00627_854	P22681	SPQLSSEIENLMSQGYSYQRIQKALVIAQNNIEMAKNILREFVSIS	D	873	R	FALSE	2256	2445	2196	485	1315	705	2299	0.04626393	0.005386382	-0.126049139954346	0.100085767521942	515
P22681_PF00627_854	P22681	SPQLSSEIENLMSQGYSYQSIQKALVIAQNNIEMAKNILREFVSIS	D	873	S	FALSE	1372	1448	1440	461	409	979	1420	0.04989245	0.005684969	-0.0586266643169486	0.105633890374549	515
P22681_PF00627_854	P22681	SPQLSSEIENLMSQGYSYQTIQKALVIAQNNIEMAKNILREFVSIS	D	873	T	FALSE	770	773	678	219	166	97	740.3333	0.03045393	0.006596436	-0.419818869713932	0.122570096211031	515
P22681_PF00627_854	P22681	SPQLSSEIENLMSQGYSYQVIQKALVIAQNNIEMAKNILREFVSIS	D	873	V	FALSE	1255	1173	1114	722	223	233	1180.667	0.04029978	0.00595455	-0.2368705652387	0.110643045182792	515
P22681_PF00627_854	P22681	SPQLSSEIENLMSQGYSYQWIQKALVIAQNNIEMAKNILREFVSIS	D	873	W	FALSE	1117	1247	1085	189	115	160	1149.667	0.0151521	0.006363493	-0.704146160284907	0.118241721627895	515
P22681_PF00627_854	P22681	SPQLSSEIENLMSQGYSYQYIQKALVIAQNNIEMAKNILREFVSIS	D	873	Y	FALSE	290	287	273	30	16	35	283.3333	0.00473636	0.01032036	-0.897683739351707	0.191765298432741	515
P22681_PF00627_854	P22681	SPQLSSEIENLMSQGYSYRDIQKALVIAQNNIEMAKNILREFVSIS	Q	872	R	FALSE	1399	1443	1359	795	628	699	1400.333	0.05766964	0.005620553	0.0858833296481971	0.10443695989307	515
P22681_PF00627_854	P22681	SPQLSSEIENLMSQGYSYSDIQKALVIAQNNIEMAKNILREFVSIS	Q	872	S	FALSE	1287	1334	1221	458	573	634	1280.667	0.05279113	0.005711044	-0.00476553590078694	0.106118396744156	515
P22681_PF00627_854	P22681	SPQLSSEIENLMSQGYSYTDIQKALVIAQNNIEMAKNILREFVSIS	Q	872	T	FALSE	625	594	617	243	150	201	612	0.04310673	0.00667239	-0.184713895855482	0.123981417277075	515
P22681_PF00627_854	P22681	SPQLSSEIENLMSQGYSYVDIQKALVIAQNNIEMAKNILREFVSIS	Q	872	V	FALSE	1168	1299	1188	414	482	351	1218.333	0.04570584	0.005799176	-0.136419155671078	0.107756000401535	515
P22681_PF00627_854	P22681	SPQLSSEIENLMSQGYSYWDIQKALVIAQNNIEMAKNILREFVSIS	Q	872	W	FALSE	640	692	594	215	312	161	642	0.04698672	0.006487901	-0.112618790620195	0.120553379094051	515
P22681_PF00627_854	P22681	SPQLSSEIENLMSQGYSYYDIQKALVIAQNNIEMAKNILREFVSIS	Q	872	Y	FALSE	230	200	233	28	39	54	221	0.0247762	0.009791922	-0.525318250343147	0.181946254254709	515
P22681_PF00627_854	P22681	SPQLSSEIENLMSQGYTYQDIQKALVIAQNNIEMAKNILREFVSIS	S	870	T	FALSE	23	12	14	2	0	11	16.33333	0.03805678	0.03658095	-0.278548332718191	0.679720164190318	515
P22681_PF00627_854	P22681	SPQLSSEIENLMSQGYVYQDIQKALVIAQNNIEMAKNILREFVSIS	S	870	V	FALSE	52	40	62	7	37	18	51.33333	0.04841025	0.01637096	-0.086167808747667	0.30419307369418	515
P22681_PF00627_854	P22681	SPQLSSEIENLMSQGYWYQDIQKALVIAQNNIEMAKNILREFVSIS	S	870	W	FALSE	79	102	122	13	11	11	101	0.01122088	0.01486953	-0.777193183499675	0.276294611622521	515
P22681_PF00627_854	P22681	SPQLSSEIENLMSQGYYYQDIQKALVIAQNNIEMAKNILREFVSIS	S	870	Y	FALSE	34	30	31	2	1	1	31.66667	-0.02030759	0.0353729	-1.36303190023802	0.657273072347429	515
P22681_PF00627_854	P22681	SPQLSSEIENLMSQHYSYQDIQKALVIAQNNIEMAKNILREFVSIS	G	868	H	FALSE	840	900	740	224	103	193	826.6667	0.02842349	0.006568361	-0.457547004444675	0.122048427320266	515
P22681_PF00627_854	P22681	SPQLSSEIENLMSQIYSYQDIQKALVIAQNNIEMAKNILREFVSIS	G	868	I	FALSE	599	559	540	76	81	38	566	0.01073653	0.007676164	-0.786193017061285	0.142632803533856	515
P22681_PF00627_854	P22681	SPQLSSEIENLMSQKYSYQDIQKALVIAQNNIEMAKNILREFVSIS	G	868	K	FALSE	756	767	678	149	118	67	733.6667	0.01921832	0.006883562	-0.628590666891927	0.127905259236139	515
P22681_PF00627_854	P22681	SPQLSSEIENLMSQLYSYQDIQKALVIAQNNIEMAKNILREFVSIS	G	868	L	FALSE	3429	3632	3300	392	372	346	3453.667	0.008552651	0.005465781	-0.826772241834064	0.101561101030682	515
P22681_PF00627_854	P22681	SPQLSSEIENLMSQMYSYQDIQKALVIAQNNIEMAKNILREFVSIS	G	868	M	FALSE	928	958	890	66	125	154	925.3333	0.01215366	0.006738111	-0.759860955256465	0.125202596303611	515
P22681_PF00627_854	P22681	SPQLSSEIENLMSQNYSYQDIQKALVIAQNNIEMAKNILREFVSIS	G	868	N	FALSE	447	486	387	61	50	46	440	0.011856	0.008259983	-0.765391853280516	0.153480896504034	515
P22681_PF00627_854	P22681	SPQLSSEIENLMSQPYSYQDIQKALVIAQNNIEMAKNILREFVSIS	G	868	P	FALSE	1455	1558	1441	141	278	109	1484.667	0.0112231	0.006085831	-0.777151933101189	0.11308241165291	515
P22681_PF00627_854	P22681	SPQLSSEIENLMSQQYSYQDIQKALVIAQNNIEMAKNILREFVSIS	G	868	Q	FALSE	941	1028	916	54	173	100	961.6667	0.009469062	0.006746536	-0.809744170245278	0.125359143423992	515
P22681_PF00627_854	P22681	SPQLSSEIENLMSQRYSYQDIQKALVIAQNNIEMAKNILREFVSIS	G	868	R	FALSE	2256	2477	2157	245	337	417	2296.667	0.01740183	0.005625519	-0.662343340921717	0.104529234433107	515
P22681_PF00627_854	P22681	SPQLSSEIENLMSQSYSYQDIQKALVIAQNNIEMAKNILREFVSIS	G	868	S	FALSE	2333	2265	2134	220	356	711	2244	0.02331002	0.005608528	-0.552561722979384	0.104213520234603	515
P22681_PF00627_854	P22681	SPQLSSEIENLMSQTYSYQDIQKALVIAQNNIEMAKNILREFVSIS	G	868	T	FALSE	1494	1571	1447	145	185	100	1504	0.004820326	0.0062047	-0.896123545225901	0.115291147516717	515
P22681_PF00627_854	P22681	SPQLSSEIENLMSQVYSYQDIQKALVIAQNNIEMAKNILREFVSIS	G	868	V	FALSE	2115	2089	2028	386	167	135	2077.333	0.007120641	0.005904566	-0.853380792796305	0.109714279453994	515
P22681_PF00627_854	P22681	SPQLSSEIENLMSQWYSYQDIQKALVIAQNNIEMAKNILREFVSIS	G	868	W	FALSE	930	993	981	60	92	65	968	-0.002968004	0.007109847	-1.0408405344339	0.132109919786338	515
P22681_PF00627_854	P22681	SPQLSSEIENLMSQYYSYQDIQKALVIAQNNIEMAKNILREFVSIS	G	868	Y	FALSE	561	633	503	28	59	31	565.6667	-0.005465612	0.008516478	-1.08724923950698	0.158246896936335	515
P22681_PF00627_854	P22681	SPQLSSEIENLMSRGYSYQDIQKALVIAQNNIEMAKNILREFVSIS	Q	867	R	FALSE	678	689	568	185	74	111	645	0.02558855	0.007039243	-0.510223763311509	0.130798008464393	515
P22681_PF00627_854	P22681	SPQLSSEIENLMSSGYSYQDIQKALVIAQNNIEMAKNILREFVSIS	Q	867	S	FALSE	1124	1265	1121	997	252	340	1170	0.04874307	0.005889608	-0.0799835936016464	0.109436340958248	515
P22681_PF00627_854	P22681	SPQLSSEIENLMSTGYSYQDIQKALVIAQNNIEMAKNILREFVSIS	Q	867	T	FALSE	1010	1096	968	284	278	172	1024.667	0.03402871	0.006101002	-0.353394951020069	0.11336430795716	515
P22681_PF00627_854	P22681	SPQLSSEIENLMSVGYSYQDIQKALVIAQNNIEMAKNILREFVSIS	Q	867	V	FALSE	1579	1594	1411	475	326	601	1528	0.04033342	0.005703337	-0.23624549163281	0.105975190968871	515
P22681_PF00627_854	P22681	SPQLSSEIENLMSWGYSYQDIQKALVIAQNNIEMAKNILREFVSIS	Q	867	W	FALSE	320	304	278	47	41	41	300.6667	0.0176595	0.009059719	-0.657555507508235	0.168340999514724	515
P22681_PF00627_854	P22681	SPQLSSEIENLMSYGYSYQDIQKALVIAQNNIEMAKNILREFVSIS	Q	867	Y	FALSE	755	783	783	393	124	103	773.6667	0.03342712	0.006581523	-0.364573251572002	0.122292993872011	515
P22681_PF00627_854	P22681	SPQLSSEIENLMTQGYSYQDIQKALVIAQNNIEMAKNILREFVSIS	S	866	T	FALSE	914	1050	870	191	535	129	944.6667	0.0391738	0.006132895	-0.257792693025841	0.113956920100817	515
P22681_PF00627_854	P22681	SPQLSSEIENLMVQGYSYQDIQKALVIAQNNIEMAKNILREFVSIS	S	866	V	FALSE	1768	1867	1670	761	1456	728	1768.333	0.06065855	0.005452455	0.141421045206434	0.101313487152201	515
P22681_PF00627_854	P22681	SPQLSSEIENLMWQGYSYQDIQKALVIAQNNIEMAKNILREFVSIS	S	866	W	FALSE	539	503	491	125	66	64	511	0.02182301	0.007540857	-0.580192243273489	0.140118628908645	515
P22681_PF00627_854	P22681	SPQLSSEIENLMYQGYSYQDIQKALVIAQNNIEMAKNILREFVSIS	S	866	Y	FALSE	614	702	616	186	108	108	644	0.02896839	0.006883935	-0.447422075554985	0.127912190046335	515
P22681_PF00627_854	P22681	SPQLSSEIENLNSQGYSYQDIQKALVIAQNNIEMAKNILREFVSIS	M	865	N	FALSE	207	189	204	31	58	141	200	0.04463146	0.009433997	-0.156382490412324	0.175295556561843	515
P22681_PF00627_854	P22681	SPQLSSEIENLPSQGYSYQDIQKALVIAQNNIEMAKNILREFVSIS	M	865	P	FALSE	809	854	811	77	126	78	824.6667	0.01039773	0.006913348	-0.79248834814557	0.128458720663755	515
P22681_PF00627_854	P22681	SPQLSSEIENLQSQGYSYQDIQKALVIAQNNIEMAKNILREFVSIS	M	865	Q	FALSE	594	613	537	274	813	373	581.3333	0.07260885	0.006367266	0.363472683507887	0.118311828724061	515
P22681_PF00627_854	P22681	SPQLSSEIENLRSQGYSYQDIQKALVIAQNNIEMAKNILREFVSIS	M	865	R	FALSE	1677	1587	1533	985	864	512	1599	0.05684336	0.005534592	0.0705300056566885	0.102839696152408	515
P22681_PF00627_854	P22681	SPQLSSEIENLSSQGYSYQDIQKALVIAQNNIEMAKNILREFVSIS	M	865	S	FALSE	1132	1240	1131	449	311	134	1167.667	0.03436513	0.005992235	-0.347143843335963	0.111343279987725	515
P22681_PF00627_854	P22681	SPQLSSEIENLTSQGYSYQDIQKALVIAQNNIEMAKNILREFVSIS	M	865	T	FALSE	712	649	580	89	145	347	647	0.03643873	0.00678592	-0.308613741398614	0.126090947790649	515
P22681_PF00627_854	P22681	SPQLSSEIENLVSQGYSYQDIQKALVIAQNNIEMAKNILREFVSIS	M	865	V	FALSE	1418	1402	1402	480	695	390	1407.333	0.04829294	0.005664507	-0.088347576426231	0.105253680620574	515
P22681_PF00627_854	P22681	SPQLSSEIENLWSQGYSYQDIQKALVIAQNNIEMAKNILREFVSIS	M	865	W	FALSE	515	586	459	123	109	66	520	0.02683414	0.007286698	-0.487079130946471	0.135396034301057	515
P22681_PF00627_854	P22681	SPQLSSEIENLYSQGYSYQDIQKALVIAQNNIEMAKNILREFVSIS	M	865	Y	FALSE	385	383	424	44	83	49	397.3333	0.01876558	0.008188802	-0.637003146806623	0.152158263794735	515
P22681_PF00627_854	P22681	SPQLSSEIENMMSQGYSYQDIQKALVIAQNNIEMAKNILREFVSIS	L	864	M	FALSE	631	723	684	457	170	68	679.3333	0.03988264	0.00667168	-0.244621552276771	0.123968224582064	515
P22681_PF00627_854	P22681	SPQLSSEIENNMSQGYSYQDIQKALVIAQNNIEMAKNILREFVSIS	L	864	N	FALSE	189	210	139	5	30	34	179.3333	0.01558417	0.01217567	-0.696117755026386	0.226239296998222	515
P22681_PF00627_854	P22681	SPQLSSEIENPMSQGYSYQDIQKALVIAQNNIEMAKNILREFVSIS	L	864	P	FALSE	843	1001	792	32	119	453	878.6667	0.02279109	0.006941706	-0.562204096531828	0.128985648051265	515
P22681_PF00627_854	P22681	SPQLSSEIENQMSQGYSYQDIQKALVIAQNNIEMAKNILREFVSIS	L	864	Q	FALSE	464	543	482	31	72	27	496.3333	0.001759614	0.008482327	-0.952995432456257	0.15761232830629	515
P22681_PF00627_854	P22681	SPQLSSEIENRMSQGYSYQDIQKALVIAQNNIEMAKNILREFVSIS	L	864	R	FALSE	1687	1700	1595	185	247	137	1660.667	0.01063909	0.005974696	-0.788003575092137	0.111017383258424	515
P22681_PF00627_854	P22681	SPQLSSEIENSMSQGYSYQDIQKALVIAQNNIEMAKNILREFVSIS	L	864	S	FALSE	1132	1381	1123	81	140	454	1212	0.01896593	0.006343319	-0.63328039124955	0.117866863276967	515
P22681_PF00627_854	P22681	SPQLSSEIENTMSQGYSYQDIQKALVIAQNNIEMAKNILREFVSIS	L	864	T	FALSE	890	960	994	96	92	90	948	0.005669946	0.006853875	-0.88033653461247	0.127353637353319	515
P22681_PF00627_854	P22681	SPQLSSEIENVMSQGYSYQDIQKALVIAQNNIEMAKNILREFVSIS	L	864	V	FALSE	2518	2650	2391	176	278	220	2519.667	0.002619401	0.005746115	-0.937019506166516	0.106770060133934	515
P22681_PF00627_854	P22681	SPQLSSEIENWMSQGYSYQDIQKALVIAQNNIEMAKNILREFVSIS	L	864	W	FALSE	616	613	534	201	226	68	587.6667	0.0383624	0.006803779	-0.272869527859929	0.126422790523336	515
P22681_PF00627_854	P22681	SPQLSSEIENYMSQGYSYQDIQKALVIAQNNIEMAKNILREFVSIS	L	864	Y	FALSE	287	261	303	19	22	25	283.6667	-0.002079277	0.01063907	-1.02432686646299	0.197687331991987	515
P22681_PF00627_854	P22681	SPQLSSEIEPLMSQGYSYQDIQKALVIAQNNIEMAKNILREFVSIS	N	863	P	FALSE	948	965	856	166	123	126	923	0.01899382	0.006535579	-0.632762159891992	0.121439296435953	515
P22681_PF00627_854	P22681	SPQLSSEIEQLMSQGYSYQDIQKALVIAQNNIEMAKNILREFVSIS	N	863	Q	FALSE	835	842	767	364	174	345	814.6667	0.04526302	0.006283614	-0.144647309480827	0.116757469114077	515
P22681_PF00627_854	P22681	SPQLSSEIERLMSQGYSYQDIQKALVIAQNNIEMAKNILREFVSIS	N	863	R	FALSE	2139	2283	2039	998	1074	420	2153.667	0.04837352	0.005410485	-0.0868502984487466	0.100533631645686	515
P22681_PF00627_854	P22681	SPQLSSEIESLMSQGYSYQDIQKALVIAQNNIEMAKNILREFVSIS	N	863	S	FALSE	1018	1127	1074	660	376	437	1073	0.05369979	0.005869283	0.0121185123372488	0.109058676836972	515
P22681_PF00627_854	P22681	SPQLSSEIETLMSQGYSYQDIQKALVIAQNNIEMAKNILREFVSIS	N	863	T	FALSE	757	826	724	270	186	194	769	0.0388914	0.00639888	-0.26304004101345	0.118899256696016	515
P22681_PF00627_854	P22681	SPQLSSEIEVLMSQGYSYQDIQKALVIAQNNIEMAKNILREFVSIS	N	863	V	FALSE	1873	1815	1809	652	720	678	1832.333	0.04851556	0.005496955	-0.0842110161960552	0.102140353247983	515
P22681_PF00627_854	P22681	SPQLSSEIEWLMSQGYSYQDIQKALVIAQNNIEMAKNILREFVSIS	N	863	W	FALSE	978	953	906	203	377	169	945.6667	0.03699643	0.006142828	-0.298250972373509	0.114141487762152	515
P22681_PF00627_854	P22681	SPQLSSEIEYLMSQGYSYQDIQKALVIAQNNIEMAKNILREFVSIS	N	863	Y	FALSE	387	387	297	242	153	70	357	0.05161302	0.007487578	-0.0266563048019295	0.139128637926238	515
P22681_PF00627_854	P22681	SPQLSSEIFNLMSQGYSYQDIQKALVIAQNNIEMAKNILREFVSIS	E	862	F	FALSE	349	389	340	86	285	106	359.3333	0.05223354	0.007434313	-0.0151262609872288	0.138138907081479	515
P22681_PF00627_854	P22681	SPQLSSEIGNLMSQGYSYQDIQKALVIAQNNIEMAKNILREFVSIS	E	862	G	FALSE	2292	2334	2066	739	1516	749	2230.667	0.05372473	0.005364672	0.0125819289760979	0.0996823683547639	515
P22681_PF00627_854	P22681	SPQLSSEIHNLMSQGYSYQDIQKALVIAQNNIEMAKNILREFVSIS	E	862	H	FALSE	448	401	386	374	137	61	411.6667	0.05037165	0.007311902	-0.0497225242473222	0.135864356392699	515
P22681_PF00627_854	P22681	SPQLSSEIINLMSQGYSYQDIQKALVIAQNNIEMAKNILREFVSIS	E	862	I	FALSE	227	248	265	19	131	131	246.6667	0.04649562	0.008819428	-0.121744047690715	0.16387608982885	515
P22681_PF00627_854	P22681	SPQLSSEIKNLMSQGYSYQDIQKALVIAQNNIEMAKNILREFVSIS	E	862	K	FALSE	389	414	397	39	100	256	400	0.03825836	0.007760059	-0.274802722210604	0.144191678390161	515
P22681_PF00627_854	P22681	SPQLSSEILNLMSQGYSYQDIQKALVIAQNNIEMAKNILREFVSIS	E	862	L	FALSE	1502	1605	1466	645	419	325	1524.333	0.04082355	0.005681077	-0.227138258385052	0.105561572108374	515
P22681_PF00627_854	P22681	SPQLSSEIMNLMSQGYSYQDIQKALVIAQNNIEMAKNILREFVSIS	E	862	M	FALSE	511	438	433	161	469	318	460.6667	0.06617341	0.006788416	0.24389409592509	0.126137326617056	515
P22681_PF00627_854	P22681	SPQLSSEINNLMSQGYSYQDIQKALVIAQNNIEMAKNILREFVSIS	E	862	N	FALSE	295	261	282	56	42	248	279.3333	0.0431832	0.0086171	-0.183292986858979	0.160116580538351	515
P22681_PF00627_854	P22681	SPQLSSEIPNLMSQGYSYQDIQKALVIAQNNIEMAKNILREFVSIS	E	862	P	FALSE	768	959	759	105	174	57	828.6667	0.01547684	0.006776699	-0.698112081724368	0.125919609986847	515
P22681_PF00627_854	P22681	SPQLSSEIQNLMSQGYSYQDIQKALVIAQNNIEMAKNILREFVSIS	E	862	Q	FALSE	473	424	424	183	134	314	440.3333	0.05363762	0.007081152	0.0109633153670304	0.131576730514013	515
P22681_PF00627_854	P22681	SPQLSSEIRNLMSQGYSYQDIQKALVIAQNNIEMAKNILREFVSIS	E	862	R	FALSE	3489	3611	3377	1212	1990	1263	3492.333	0.05263834	0.005198313	-0.00760456670470642	0.0965912084260431	515
P22681_PF00627_854	P22681	SPQLSSEISNLMSQGYSYQDIQKALVIAQNNIEMAKNILREFVSIS	E	862	S	FALSE	1409	1369	1296	639	721	817	1358	0.05956527	0.005628504	0.121106524640238	0.104584699495936	515
P22681_PF00627_854	P22681	SPQLSSEITNLMSQGYSYQDIQKALVIAQNNIEMAKNILREFVSIS	E	862	T	FALSE	1051	1073	992	535	480	263	1038.667	0.05092447	0.00590148	-0.0394504317738437	0.109656937683846	515
P22681_PF00627_854	P22681	SPQLSSEIVNLMSQGYSYQDIQKALVIAQNNIEMAKNILREFVSIS	E	862	V	FALSE	1010	1171	1047	520	290	141	1076	0.03811479	0.006038396	-0.277470433791982	0.112201009557329	515
P22681_PF00627_854	P22681	SPQLSSEIWNLMSQGYSYQDIQKALVIAQNNIEMAKNILREFVSIS	E	862	W	FALSE	1012	1084	1075	268	177	273	1057	0.0315481	0.006147649	-0.39948781182582	0.114231068019405	515
P22681_PF00627_854	P22681	SPQLSSEIYNLMSQGYSYQDIQKALVIAQNNIEMAKNILREFVSIS	E	862	Y	FALSE	311	294	295	48	33	66	300	0.02110035	0.009016601	-0.593620177043765	0.167539812721063	515
P22681_PF00627_854	P22681	SPQLSSEKENLMSQGYSYQDIQKALVIAQNNIEMAKNILREFVSIS	I	861	K	FALSE	514	595	520	230	84	32	543	0.02633875	0.007475582	-0.496284101624877	0.138905737124328	515
P22681_PF00627_854	P22681	SPQLSSELENLMSQGYSYQDIQKALVIAQNNIEMAKNILREFVSIS	I	861	L	FALSE	1222	1230	1081	288	300	146	1177.667	0.02936108	0.006022022	-0.440125400338079	0.111896759996602	515
P22681_PF00627_854	P22681	SPQLSSEMENLMSQGYSYQDIQKALVIAQNNIEMAKNILREFVSIS	I	861	M	FALSE	582	682	665	162	155	75	643	0.0287236	0.006860815	-0.451970582332205	0.12748259130174	515
P22681_PF00627_854	P22681	SPQLSSENENLMSQGYSYQDIQKALVIAQNNIEMAKNILREFVSIS	I	861	N	FALSE	490	470	415	86	43	293	458.3333	0.03444836	0.007733774	-0.345597325017943	0.143703269955832	515
P22681_PF00627_854	P22681	SPQLSSEPENLMSQGYSYQDIQKALVIAQNNIEMAKNILREFVSIS	I	861	P	FALSE	900	929	816	62	99	75	881.6667	0.002606258	0.007071891	-0.93726371967431	0.131404649459788	515
P22681_PF00627_854	P22681	SPQLSSEQENLMSQGYSYQDIQKALVIAQNNIEMAKNILREFVSIS	I	861	Q	FALSE	860	929	752	105	87	99	847	0.01050217	0.006909221	-0.790547721290663	0.128382035801344	515
P22681_PF00627_854	P22681	SPQLSSERENLMSQGYSYQDIQKALVIAQNNIEMAKNILREFVSIS	I	861	R	FALSE	3056	3147	2745	569	397	247	2982.667	0.01497913	0.005490973	-0.707360160927318	0.102029200147197	515
P22681_PF00627_854	P22681	SPQLSSESENLMSQGYSYQDIQKALVIAQNNIEMAKNILREFVSIS	I	861	S	FALSE	1628	1583	1549	149	179	265	1586.667	0.01233723	0.006029857	-0.756449993251913	0.112042344173241	515
P22681_PF00627_854	P22681	SPQLSSETENLMSQGYSYQDIQKALVIAQNNIEMAKNILREFVSIS	I	861	T	FALSE	1075	1089	1096	209	149	146	1086.667	0.01996815	0.006297755	-0.61465788027171	0.117020226719929	515
P22681_PF00627_854	P22681	SPQLSSEVENLMSQGYSYQDIQKALVIAQNNIEMAKNILREFVSIS	I	861	V	FALSE	926	962	852	307	335	345	913.3333	0.04712247	0.006067285	-0.110096384496547	0.112737803594205	515
P22681_PF00627_854	P22681	SPQLSSEWENLMSQGYSYQDIQKALVIAQNNIEMAKNILREFVSIS	I	861	W	FALSE	1259	1107	970	323	137	74	1112	0.01820055	0.006384091	-0.647502116471776	0.118624458433308	515
P22681_PF00627_854	P22681	SPQLSSEYENLMSQGYSYQDIQKALVIAQNNIEMAKNILREFVSIS	I	861	Y	FALSE	509	544	508	39	80	64	520.3333	0.01109999	0.007867189	-0.779439472091113	0.146182288836027	515
P22681_PF00627_854	P22681	SPQLSSFIENLMSQGYSYQDIQKALVIAQNNIEMAKNILREFVSIS	E	860	F	FALSE	624	667	575	143	152	345	622	0.04238807	0.006691927	-0.198067504583441	0.124344439365014	515
P22681_PF00627_854	P22681	SPQLSSGIENLMSQGYSYQDIQKALVIAQNNIEMAKNILREFVSIS	E	860	G	FALSE	1337	1361	1254	363	358	187	1317.333	0.03258027	0.005871923	-0.380308792093628	0.109107731364902	515
P22681_PF00627_854	P22681	SPQLSSHIENLMSQGYSYQDIQKALVIAQNNIEMAKNILREFVSIS	E	860	H	FALSE	641	686	573	152	378	117	633.3333	0.0440634	0.006563261	-0.166937761297032	0.121953662891311	515
P22681_PF00627_854	P22681	SPQLSSIIENLMSQGYSYQDIQKALVIAQNNIEMAKNILREFVSIS	E	860	I	FALSE	555	477	515	130	70	80	515.6667	0.02464097	0.007424482	-0.527830994211293	0.137956234708723	515
P22681_PF00627_854	P22681	SPQLSSKIENLMSQGYSYQDIQKALVIAQNNIEMAKNILREFVSIS	E	860	K	FALSE	742	725	716	219	182	276	727.6667	0.04163672	0.006438803	-0.212028534719738	0.119641076362126	515
P22681_PF00627_854	P22681	SPQLSSLIENLMSQGYSYQDIQKALVIAQNNIEMAKNILREFVSIS	E	860	L	FALSE	1897	1947	1993	596	650	452	1945.667	0.04067345	0.005508096	-0.229927305598013	0.102347367072097	515
P22681_PF00627_854	P22681	SPQLSSMIENLMSQGYSYQDIQKALVIAQNNIEMAKNILREFVSIS	E	860	M	FALSE	877	790	759	164	452	292	808.6667	0.04733282	0.006211975	-0.10618781633368	0.115426326187432	515
P22681_PF00627_854	P22681	SPQLSSNIENLMSQGYSYQDIQKALVIAQNNIEMAKNILREFVSIS	E	860	N	FALSE	341	345	332	111	158	30	339.3333	0.03973504	0.007951428	-0.247364146338284	0.147747555645971	515
P22681_PF00627_854	P22681	SPQLSSPIENLMSQGYSYQDIQKALVIAQNNIEMAKNILREFVSIS	E	860	P	FALSE	894	886	841	163	230	206	873.6667	0.0326754	0.006310315	-0.378541156774714	0.117253607352806	515
P22681_PF00627_854	P22681	SPQLSSQIENLMSQGYSYQDIQKALVIAQNNIEMAKNILREFVSIS	E	860	Q	FALSE	541	649	572	166	130	160	587.3333	0.0363014	0.006857162	-0.311165505913977	0.127414713956844	515
P22681_PF00627_854	P22681	SPQLSSRIENLMSQGYSYQDIQKALVIAQNNIEMAKNILREFVSIS	E	860	R	FALSE	2001	1977	1629	173	241	316	1869	0.01381377	0.005843989	-0.729014018756074	0.108588682431878	515
P22681_PF00627_854	P22681	SPQLSSSIENLMSQGYSYQDIQKALVIAQNNIEMAKNILREFVSIS	E	860	S	FALSE	1794	1983	1858	460	1039	604	1878.333	0.04776708	0.005482294	-0.09811871811449	0.101867933386629	515
P22681_PF00627_854	P22681	SPQLSSTIENLMSQGYSYQDIQKALVIAQNNIEMAKNILREFVSIS	E	860	T	FALSE	1340	1361	1154	390	628	345	1285	0.0466028	0.005744676	-0.11975250818182	0.106743321699961	515
P22681_PF00627_854	P22681	SPQLSSVIENLMSQGYSYQDIQKALVIAQNNIEMAKNILREFVSIS	E	860	V	FALSE	1765	1791	1674	1204	631	642	1743.333	0.05433295	0.005507879	0.0238834232856725	0.102343334938551	515
P22681_PF00627_854	P22681	SPQLSSWIENLMSQGYSYQDIQKALVIAQNNIEMAKNILREFVSIS	E	860	W	FALSE	979	1038	921	145	177	131	979.3333	0.02027976	0.006392014	-0.608867773662577	0.118771677760878	515
P22681_PF00627_854	P22681	SPQLSSYIENLMSQGYSYQDIQKALVIAQNNIEMAKNILREFVSIS	E	860	Y	FALSE	479	496	411	86	222	63	462	0.03645057	0.00726745	-0.308393739273355	0.135038382197426	515
P22681_PF00627_854	P22681	SPQLSTEIENLMSQGYSYQDIQKALVIAQNNIEMAKNILREFVSIS	S	859	T	FALSE	984	1064	943	324	511	387	997	0.05124969	0.005929616	-0.0334074342082262	0.110179740031506	515
P22681_PF00627_854	P22681	SPQLSVEIENLMSQGYSYQDIQKALVIAQNNIEMAKNILREFVSIS	S	859	V	FALSE	1535	1421	1358	679	663	291	1438	0.04809904	0.005659524	-0.0919504828525677	0.105161090199108	515
P22681_PF00627_854	P22681	SPQLSWEIENLMSQGYSYQDIQKALVIAQNNIEMAKNILREFVSIS	S	859	W	FALSE	813	802	756	119	150	120	790.3333	0.02224558	0.006655939	-0.572340359990472	0.123675736959284	515
P22681_PF00627_854	P22681	SPQLSYEIENLMSQGYSYQDIQKALVIAQNNIEMAKNILREFVSIS	S	859	Y	FALSE	365	418	346	98	90	40	376.3333	0.02846926	0.007973426	-0.456696540147958	0.148156306216196	515
P22681_PF00627_854	P22681	SPQLTSEIENLMSQGYSYQDIQKALVIAQNNIEMAKNILREFVSIS	S	858	T	FALSE	1001	1045	909	467	490	450	985	0.0561761	0.005906083	0.0581314737225088	0.109742467226292	515
P22681_PF00627_854	P22681	SPQLVSEIENLMSQGYSYQDIQKALVIAQNNIEMAKNILREFVSIS	S	858	V	FALSE	1844	1783	1556	578	566	566	1727.667	0.04440731	0.005560463	-0.160547479971186	0.103320411944856	515
P22681_PF00627_854	P22681	SPQLWSEIENLMSQGYSYQDIQKALVIAQNNIEMAKNILREFVSIS	S	858	W	FALSE	708	724	671	59	100	157	701	0.0175713	0.007077567	-0.659194374691334	0.131510116694836	515
P22681_PF00627_854	P22681	SPQLYSEIENLMSQGYSYQDIQKALVIAQNNIEMAKNILREFVSIS	S	858	Y	FALSE	407	390	330	60	146	64	375.6667	0.03363772	0.007785674	-0.36066003809399	0.144667637379901	515
P22681_PF00627_854	P22681	SPQMSSEIENLMSQGYSYQDIQKALVIAQNNIEMAKNILREFVSIS	L	857	M	FALSE	548	597	542	197	142	89	562.3333	0.03540607	0.006939194	-0.32780186594849	0.128938971924689	515
P22681_PF00627_854	P22681	SPQNSSEIENLMSQGYSYQDIQKALVIAQNNIEMAKNILREFVSIS	L	857	N	FALSE	139	128	145	32	36	41	137.3333	0.03718941	0.01096282	-0.294665160706905	0.203703015104553	515
P22681_PF00627_854	P22681	SPQPSSEIENLMSQGYSYQDIQKALVIAQNNIEMAKNILREFVSIS	L	857	P	FALSE	618	482	459	56	98	75	519.6667	0.01857301	0.007573322	-0.64058134015639	0.140721869533354	515
P22681_PF00627_854	P22681	SPQQSSEIENLMSQGYSYQDIQKALVIAQNNIEMAKNILREFVSIS	L	857	Q	FALSE	576	535	505	100	122	105	538.6667	0.0288875	0.00714707	-0.448925113723249	0.132801570048883	515
P22681_PF00627_854	P22681	SPQRSSEIENLMSQGYSYQDIQKALVIAQNNIEMAKNILREFVSIS	L	857	R	FALSE	1392	1304	1172	273	280	731	1289.333	0.0403049	0.005860674	-0.236775429184533	0.108898710764645	515
P22681_PF00627_854	P22681	SPQSSSEIENLMSQGYSYQDIQKALVIAQNNIEMAKNILREFVSIS	L	857	S	FALSE	948	883	780	248	338	220	870.3333	0.04249796	0.006165396	-0.196025609858375	0.114560829650906	515
P22681_PF00627_854	P22681	SPQTSSEIENLMSQGYSYQDIQKALVIAQNNIEMAKNILREFVSIS	L	857	T	FALSE	613	590	583	240	239	89	595.3333	0.0425033	0.006702677	-0.195926385926882	0.124544187916242	515
P22681_PF00627_854	P22681	SPQVSSEIENLMSQGYSYQDIQKALVIAQNNIEMAKNILREFVSIS	L	857	V	FALSE	1063	1020	991	255	519	648	1024.667	0.05325296	0.005910163	0.00381584767257616	0.109818278769456	515
P22681_PF00627_854	P22681	SPQWSSEIENLMSQGYSYQDIQKALVIAQNNIEMAKNILREFVSIS	L	857	W	FALSE	953	1051	962	101	237	292	988.6667	0.02839495	0.00627714	-0.45807731362161	0.116637174033086	515
P22681_PF00627_854	P22681	SPQYSSEIENLMSQGYSYQDIQKALVIAQNNIEMAKNILREFVSIS	L	857	Y	FALSE	316	259	240	66	65	470	271.6667	0.05526479	0.008367143	0.0411981851439378	0.155472064387717	515
P22681_PF00627_854	P22681	SPRLSSEIENLMSQGYSYQDIQKALVIAQNNIEMAKNILREFVSIS	Q	856	R	FALSE	497	586	515	127	625	303	532.6667	0.06348664	0.006598607	0.193970522438299	0.122610436127749	515
P22681_PF00627_854	P22681	SPSLSSEIENLMSQGYSYQDIQKALVIAQNNIEMAKNILREFVSIS	Q	856	S	FALSE	417	460	487	131	581	177	454.6667	0.06288202	0.006854134	0.18273592066681	0.12735844989981	515
P22681_PF00627_854	P22681	SPTLSSEIENLMSQGYSYQDIQKALVIAQNNIEMAKNILREFVSIS	Q	856	T	FALSE	325	308	241	76	93	140	291.3333	0.04492303	0.008141112	-0.150964752265202	0.151272123477705	515
P22681_PF00627_854	P22681	SPVLSSEIENLMSQGYSYQDIQKALVIAQNNIEMAKNILREFVSIS	Q	856	V	FALSE	272	324	348	132	124	52	314.6667	0.04359705	0.007981735	-0.175603132168213	0.14831069791035	515
P22681_PF00627_854	P22681	SPWLSSEIENLMSQGYSYQDIQKALVIAQNNIEMAKNILREFVSIS	Q	856	W	FALSE	271	293	267	101	37	35	277	0.02807327	0.009021895	-0.464054533524776	0.16763818191457	515
P22681_PF00627_854	P22681	SPYLSSEIENLMSQGYSYQDIQKALVIAQNNIEMAKNILREFVSIS	Q	856	Y	FALSE	141	131	144	44	20	75	138.6667	0.04227132	0.01101533	-0.20023686675608	0.204678717097575	515
P22681_PF00627_854	P22681	SQQLSSEIENLMSQGYSYQDIQKALVIAQNNIEMAKNILREFVSIS	P	855	Q	FALSE	408	446	339	144	218	85	397.6667	0.04826875	0.007277719	-0.0887970571196456	0.135229193162315	515
P22681_PF00627_854	P22681	SRQLSSEIENLMSQGYSYQDIQKALVIAQNNIEMAKNILREFVSIS	P	855	R	FALSE	1135	1295	1227	446	580	167	1219	0.04268065	0.005843539	-0.192630999363133	0.108580320864617	515
P22681_PF00627_854	P22681	SSQLSSEIENLMSQGYSYQDIQKALVIAQNNIEMAKNILREFVSIS	P	855	S	FALSE	481	569	479	104	594	77	509.6667	0.05159385	0.006869118	-0.0270125075672359	0.127636871508331	515
P22681_PF00627_854	P22681	STQLSSEIENLMSQGYSYQDIQKALVIAQNNIEMAKNILREFVSIS	P	855	T	FALSE	284	330	321	193	65	254	311.6667	0.05645755	0.007905576	0.063361169512568	0.146895567685887	515
P22681_PF00627_854	P22681	SVQLSSEIENLMSQGYSYQDIQKALVIAQNNIEMAKNILREFVSIS	P	855	V	FALSE	325	338	339	133	54	76	334	0.03577425	0.008141137	-0.320960617428383	0.15127258800922	515
P22681_PF00627_854	P22681	SWQLSSEIENLMSQGYSYQDIQKALVIAQNNIEMAKNILREFVSIS	P	855	W	FALSE	320	310	313	34	139	65	314.3333	0.03459515	0.00829678	-0.3428697817775	0.154164631149572	515
P22681_PF00627_854	P22681	SYQLSSEIENLMSQGYSYQDIQKALVIAQNNIEMAKNILREFVSIS	P	855	Y	FALSE	117	131	130	51	29	20	126	0.03662021	0.01151508	-0.305241614228673	0.213964702072107	515
P22681_PF00627_854	P22681	TPQLSSEIENLMSQGYSYQDIQKALVIAQNNIEMAKNILREFVSIS	S	854	T	FALSE	207	157	161	47	41	15	175	0.02774904	0.01051721	-0.47007913564242	0.195423019577787	515
P22681_PF00627_854	P22681	VPQLSSEIENLMSQGYSYQDIQKALVIAQNNIEMAKNILREFVSIS	S	854	V	FALSE	249	175	230	94	63	94	218	0.04887595	0.008848342	-0.0775145156958618	0.164413348397242	515
P22681_PF00627_854	P22681	WPQLSSEIENLMSQGYSYQDIQKALVIAQNNIEMAKNILREFVSIS	S	854	W	FALSE	200	185	130	35	19	12	171.6667	0.01408485	0.01160904	-0.723977010638223	0.215710597316143	515
P22681_PF00627_854	P22681	YPQLSSEIENLMSQGYSYQDIQKALVIAQNNIEMAKNILREFVSIS	S	854	Y	FALSE	415	362	355	60	47	104	377.3333	0.02456113	0.008220352	-0.529314522055949	0.152744502566013	515
P22914_PF00030_96	P22914	*QIFEKGDFSGQMYETTEDCPSIMEQFHMREIHSCKVLEGVWIFYELPNYRGRQYLLDKKEYRKPIDWGAASPAVQSFRRI	I	96	*	TRUE	29	3	26	0	0	0	19.3333333333333	NA	NA	NA	NA	290
P22914_PF00030_96	P22914	AQIFEKGDFSGQMYETTEDCPSIMEQFHMREIHSCKVLEGVWIFYELPNYRGRQYLLDKKEYRKPIDWGAASPAVQSFRRI	I	96	A	FALSE	200	149	182	342	248	252	177	0.138270750794124	0.00884089879553731	-0.239426389929082	0.0508663467268241	290
P22914_PF00030_96	P22914	CQIFEKGDFSGQMYETTEDCPSIMEQFHMREIHSCKVLEGVWIFYELPNYRGRQYLLDKKEYRKPIDWGAASPAVQSFRRI	I	96	C	FALSE	40	40	19	249	289	205	33	0.197892465560901	0.0189241930812946	0.103608734203948	0.108880849001959	290
P22914_PF00030_96	P22914	DQIFEKGDFSGQMYETTEDCPSIMEQFHMREIHSCKVLEGVWIFYELPNYRGRQYLLDKKEYRKPIDWGAASPAVQSFRRI	I	96	D	FALSE	3	20	29	0	1	3	17.33333	0.02594965	0.04838064	-0.885668835393614	0.278359301019019	290
P22914_PF00030_96	P22914	EQIFEKGDFSGQMYETTEDCPSIMEQFHMREIHSCKVLEGVWIFYELPNYRGRQYLLDKKEYRKPIDWGAASPAVQSFRRI	I	96	E	FALSE	71	90	109	1	1	3	90	-0.0288481	0.03961931	-1.20094914973867	0.227950755476898	290
P22914_PF00030_96	P22914	FQIFEKGDFSGQMYETTEDCPSIMEQFHMREIHSCKVLEGVWIFYELPNYRGRQYLLDKKEYRKPIDWGAASPAVQSFRRI	I	96	F	FALSE	45	51	42	335	389	108	46	0.1817746	0.01588581	0.0108741653464267	0.0913994310063064	290
P22914_PF00030_96	P22914	GQIFEKGDFSGQMYETTEDCPSIMEQFHMREIHSCKVLEGVWIFYELPNYRGRQYLLDKKEYRKPIDWGAASPAVQSFRRI	I	96	G	FALSE	73	156	256	1	4	4	161.6667	-0.02574806	0.02835018	-1.18311298701881	0.163113515831196	290
P22914_PF00030_96	P22914	HQIFEKGDFSGQMYETTEDCPSIMEQFHMREIHSCKVLEGVWIFYELPNYRGRQYLLDKKEYRKPIDWGAASPAVQSFRRI	I	96	H	FALSE	8	0	2	31	0	0	3.333333	0.180708	0.07978987	0.00473745383399354	0.459073142513171	290
P22914_PF00030_96	P22914	I*IFEKGDFSGQMYETTEDCPSIMEQFHMREIHSCKVLEGVWIFYELPNYRGRQYLLDKKEYRKPIDWGAASPAVQSFRRI	Q	97	*	TRUE	52	54	42	0	2	7	49.33333	0.03363708	0.03372897	-0.841439002108386	0.19406052737813	290
P22914_PF00030_96	P22914	IAIFEKGDFSGQMYETTEDCPSIMEQFHMREIHSCKVLEGVWIFYELPNYRGRQYLLDKKEYRKPIDWGAASPAVQSFRRI	Q	97	A	FALSE	202	263	282	637	1307	716	249	0.166767	0.007214131	-0.0754724610308398	0.0415066948808374	290
P22914_PF00030_96	P22914	ICIFEKGDFSGQMYETTEDCPSIMEQFHMREIHSCKVLEGVWIFYELPNYRGRQYLLDKKEYRKPIDWGAASPAVQSFRRI	Q	97	C	FALSE	29	18	21	193	119	77	22.66667	0.1846441	0.02281035	0.0273839100350889	0.131239956354426	290
P22914_PF00030_96	P22914	IDIFEKGDFSGQMYETTEDCPSIMEQFHMREIHSCKVLEGVWIFYELPNYRGRQYLLDKKEYRKPIDWGAASPAVQSFRRI	Q	97	D	FALSE	46	73	44	400	283	99	54.33333	0.1706179	0.01466564	-0.0533162052993295	0.0843791504080263	290
P22914_PF00030_96	P22914	IEIFEKGDFSGQMYETTEDCPSIMEQFHMREIHSCKVLEGVWIFYELPNYRGRQYLLDKKEYRKPIDWGAASPAVQSFRRI	Q	97	E	FALSE	47	89	69	216	589	265	68.33333	0.1806702	0.01279055	0.00451997052706498	0.0735907701437769	290
P22914_PF00030_96	P22914	IFIFEKGDFSGQMYETTEDCPSIMEQFHMREIHSCKVLEGVWIFYELPNYRGRQYLLDKKEYRKPIDWGAASPAVQSFRRI	Q	97	F	FALSE	7	18	16	66	242	148	13.66667	0.2094522	0.02722054	0.170117974231221	0.156614101999483	290
P22914_PF00030_96	P22914	IGIFEKGDFSGQMYETTEDCPSIMEQFHMREIHSCKVLEGVWIFYELPNYRGRQYLLDKKEYRKPIDWGAASPAVQSFRRI	Q	97	G	FALSE	222	194	196	1722	887	1027	204	0.1860047	0.007918509	0.0352121583791884	0.0455593524672847	290
P22914_PF00030_96	P22914	IHIFEKGDFSGQMYETTEDCPSIMEQFHMREIHSCKVLEGVWIFYELPNYRGRQYLLDKKEYRKPIDWGAASPAVQSFRRI	Q	97	H	FALSE	22	17	98	199	261	574	45.66667	0.1950979	0.01489964	0.0875301268067691	0.0857254756413934	290
P22914_PF00030_96	P22914	IIIFEKGDFSGQMYETTEDCPSIMEQFHMREIHSCKVLEGVWIFYELPNYRGRQYLLDKKEYRKPIDWGAASPAVQSFRRI	Q	97	I	FALSE	2	0	5	0	0	62	2.333333	0.2183608	0.0710922	0.221373841641367	0.409030866476845	290
P22914_PF00030_96	P22914	IKIFEKGDFSGQMYETTEDCPSIMEQFHMREIHSCKVLEGVWIFYELPNYRGRQYLLDKKEYRKPIDWGAASPAVQSFRRI	Q	97	K	FALSE	30	54	65	260	366	260	49.66667	0.183746	0.01470196	0.0222166677612127	0.0845881184955301	290
P22914_PF00030_96	P22914	ILIFEKGDFSGQMYETTEDCPSIMEQFHMREIHSCKVLEGVWIFYELPNYRGRQYLLDKKEYRKPIDWGAASPAVQSFRRI	Q	97	L	FALSE	123	90	143	616	430	575	118.6667	0.17819	0.01007517	-0.0097499262412989	0.0579677589806128	290
P22914_PF00030_96	P22914	IMIFEKGDFSGQMYETTEDCPSIMEQFHMREIHSCKVLEGVWIFYELPNYRGRQYLLDKKEYRKPIDWGAASPAVQSFRRI	Q	97	M	FALSE	25	57	28	473	173	49	36.66667	0.1664972	0.01772373	-0.0770247625178588	0.101973952685409	290
P22914_PF00030_96	P22914	INIFEKGDFSGQMYETTEDCPSIMEQFHMREIHSCKVLEGVWIFYELPNYRGRQYLLDKKEYRKPIDWGAASPAVQSFRRI	Q	97	N	FALSE	29	30	14	169	498	57	24.33333	0.2014208	0.02201323	0.123909100388209	0.126653705200487	290
P22914_PF00030_96	P22914	IPIFEKGDFSGQMYETTEDCPSIMEQFHMREIHSCKVLEGVWIFYELPNYRGRQYLLDKKEYRKPIDWGAASPAVQSFRRI	Q	97	P	FALSE	45	43	57	0	5	1	48.33333	0.02763632	0.03822143	-0.875964534618557	0.219908015659722	290
P22914_PF00030_96	P22914	IQ*FEKGDFSGQMYETTEDCPSIMEQFHMREIHSCKVLEGVWIFYELPNYRGRQYLLDKKEYRKPIDWGAASPAVQSFRRI	I	98	*	TRUE	33	5	52	1	0	2	30	-0.005995947	0.05515729	-1.06946867871018	0.317348937312598	290
P22914_PF00030_96	P22914	IQAFEKGDFSGQMYETTEDCPSIMEQFHMREIHSCKVLEGVWIFYELPNYRGRQYLLDKKEYRKPIDWGAASPAVQSFRRI	I	98	A	FALSE	114	94	127	319	123	414	111.6667	0.1554354	0.01055653	-0.140669123485638	0.060737276563235	290
P22914_PF00030_96	P22914	IQCFEKGDFSGQMYETTEDCPSIMEQFHMREIHSCKVLEGVWIFYELPNYRGRQYLLDKKEYRKPIDWGAASPAVQSFRRI	I	98	C	FALSE	22	96	14	105	471	44	44	0.1747721	0.01607184	-0.0294149049384162	0.0924697595668333	290
P22914_PF00030_96	P22914	IQDFEKGDFSGQMYETTEDCPSIMEQFHMREIHSCKVLEGVWIFYELPNYRGRQYLLDKKEYRKPIDWGAASPAVQSFRRI	I	98	D	FALSE	0	18	16	0	0	3	11.33333	0.05733396	0.06537113	-0.705098371783289	0.376114537832146	290
P22914_PF00030_96	P22914	IQEFEKGDFSGQMYETTEDCPSIMEQFHMREIHSCKVLEGVWIFYELPNYRGRQYLLDKKEYRKPIDWGAASPAVQSFRRI	I	98	E	FALSE	73	39	74	4	0	3	62	0.006078083	0.0375207	-1.00000042547329	0.215876346938451	290
P22914_PF00030_96	P22914	IQFFEKGDFSGQMYETTEDCPSIMEQFHMREIHSCKVLEGVWIFYELPNYRGRQYLLDKKEYRKPIDWGAASPAVQSFRRI	I	98	F	FALSE	40	34	29	239	267	102	34.33333	0.1852523	0.01849569	0.0308832049365157	0.106415445109128	290
P22914_PF00030_96	P22914	IQGFEKGDFSGQMYETTEDCPSIMEQFHMREIHSCKVLEGVWIFYELPNYRGRQYLLDKKEYRKPIDWGAASPAVQSFRRI	I	98	G	FALSE	148	232	212	14	62	23	197.3333	0.05548087	0.01157936	-0.715760174461496	0.0666221562147089	290
P22914_PF00030_96	P22914	IQHFEKGDFSGQMYETTEDCPSIMEQFHMREIHSCKVLEGVWIFYELPNYRGRQYLLDKKEYRKPIDWGAASPAVQSFRRI	I	98	H	FALSE	9	18	19	0	2	3	15.33333	0.04482272	0.04559807	-0.777082124401717	0.262349710401026	290
P22914_PF00030_96	P22914	IQI*EKGDFSGQMYETTEDCPSIMEQFHMREIHSCKVLEGVWIFYELPNYRGRQYLLDKKEYRKPIDWGAASPAVQSFRRI	F	99	*	TRUE	24	36	65	1	4	4	41.66667	0.02455318	0.03198121	-0.89370346273823	0.184004743660739	290
P22914_PF00030_96	P22914	IQIAEKGDFSGQMYETTEDCPSIMEQFHMREIHSCKVLEGVWIFYELPNYRGRQYLLDKKEYRKPIDWGAASPAVQSFRRI	F	99	A	FALSE	249	149	194	291	64	472	197.3333	0.1320525	0.008678143	-0.275203261516835	0.0499299269216591	290
P22914_PF00030_96	P22914	IQICEKGDFSGQMYETTEDCPSIMEQFHMREIHSCKVLEGVWIFYELPNYRGRQYLLDKKEYRKPIDWGAASPAVQSFRRI	F	99	C	FALSE	80	45	68	579	150	252	64.33333	0.1784673	0.01369972	-0.00815447330449244	0.0788217039575392	290
P22914_PF00030_96	P22914	IQIDEKGDFSGQMYETTEDCPSIMEQFHMREIHSCKVLEGVWIFYELPNYRGRQYLLDKKEYRKPIDWGAASPAVQSFRRI	F	99	D	FALSE	49	67	63	0	2	5	59.66667	0.01118681	0.03503338	-0.970607228590885	0.201565485060423	290
P22914_PF00030_96	P22914	IQIEEKGDFSGQMYETTEDCPSIMEQFHMREIHSCKVLEGVWIFYELPNYRGRQYLLDKKEYRKPIDWGAASPAVQSFRRI	F	99	E	FALSE	154	62	65	4	1	0	93.66667	-0.02084763	0.04017153	-1.15491823247458	0.231127967957112	290
P22914_PF00030_96	P22914	IQIF*KGDFSGQMYETTEDCPSIMEQFHMREIHSCKVLEGVWIFYELPNYRGRQYLLDKKEYRKPIDWGAASPAVQSFRRI	E	100	*	TRUE	24	58	20	0	0	0	34	NA	NA	NA	NA	290
P22914_PF00030_96	P22914	IQIFAKGDFSGQMYETTEDCPSIMEQFHMREIHSCKVLEGVWIFYELPNYRGRQYLLDKKEYRKPIDWGAASPAVQSFRRI	E	100	A	FALSE	172	266	201	766	1199	800	213	0.1752465	0.007674105	-0.0266854319011967	0.0441531675427725	290
P22914_PF00030_96	P22914	IQIFCKGDFSGQMYETTEDCPSIMEQFHMREIHSCKVLEGVWIFYELPNYRGRQYLLDKKEYRKPIDWGAASPAVQSFRRI	E	100	C	FALSE	86	102	100	315	695	317	96	0.1761198	0.01107197	-0.021660877087951	0.0637028743336912	290
P22914_PF00030_96	P22914	IQIFDKGDFSGQMYETTEDCPSIMEQFHMREIHSCKVLEGVWIFYELPNYRGRQYLLDKKEYRKPIDWGAASPAVQSFRRI	E	100	D	FALSE	119	73	131	542	498	313	107.6667	0.1711436	0.01070309	-0.050291576345564	0.0615805134273473	290
P22914_PF00030_96	P22914	IQIFE*GDFSGQMYETTEDCPSIMEQFHMREIHSCKVLEGVWIFYELPNYRGRQYLLDKKEYRKPIDWGAASPAVQSFRRI	K	101	*	TRUE	95	26	24	3	0	0	48.33333	-0.009283821	0.05545294	-1.08838554935263	0.319049967463217	290
P22914_PF00030_96	P22914	IQIFEAGDFSGQMYETTEDCPSIMEQFHMREIHSCKVLEGVWIFYELPNYRGRQYLLDKKEYRKPIDWGAASPAVQSFRRI	K	101	A	FALSE	87	86	92	456	530	361	88.33333	0.1810964	0.01153329	0.00697212358031732	0.0663570912424814	290
P22914_PF00030_96	P22914	IQIFECGDFSGQMYETTEDCPSIMEQFHMREIHSCKVLEGVWIFYELPNYRGRQYLLDKKEYRKPIDWGAASPAVQSFRRI	K	101	C	FALSE	48	120	66	62	233	333	78	0.1559151	0.01221735	-0.137909156757236	0.0702928486746913	290
P22914_PF00030_96	P22914	IQIFEDGDFSGQMYETTEDCPSIMEQFHMREIHSCKVLEGVWIFYELPNYRGRQYLLDKKEYRKPIDWGAASPAVQSFRRI	K	101	D	FALSE	42	16	91	53	177	536	49.66667	0.1825641	0.01483108	0.0154165746273812	0.0853310138550701	290
P22914_PF00030_96	P22914	IQIFEEGDFSGQMYETTEDCPSIMEQFHMREIHSCKVLEGVWIFYELPNYRGRQYLLDKKEYRKPIDWGAASPAVQSFRRI	K	101	E	FALSE	62	49	68	158	305	358	59.66667	0.1799335	0.01390479	0.000281347452613844	0.0800015796652597	290
P22914_PF00030_96	P22914	IQIFEFGDFSGQMYETTEDCPSIMEQFHMREIHSCKVLEGVWIFYELPNYRGRQYLLDKKEYRKPIDWGAASPAVQSFRRI	K	101	F	FALSE	4	35	21	1	270	232	20	0.1971384	0.02243056	0.0992701979122631	0.129054824472458	290
P22914_PF00030_96	P22914	IQIFEGGDFSGQMYETTEDCPSIMEQFHMREIHSCKVLEGVWIFYELPNYRGRQYLLDKKEYRKPIDWGAASPAVQSFRRI	K	101	G	FALSE	270	186	214	1632	1034	763	223.3333	0.1805943	0.007718552	0.00408327785521647	0.044408894541266	290
P22914_PF00030_96	P22914	IQIFEHGDFSGQMYETTEDCPSIMEQFHMREIHSCKVLEGVWIFYELPNYRGRQYLLDKKEYRKPIDWGAASPAVQSFRRI	K	101	H	FALSE	12	20	15	48	54	113	15.66667	0.1763572	0.02640415	-0.0202949898640136	0.151916980387224	290
P22914_PF00030_96	P22914	IQIFEIGDFSGQMYETTEDCPSIMEQFHMREIHSCKVLEGVWIFYELPNYRGRQYLLDKKEYRKPIDWGAASPAVQSFRRI	K	101	I	FALSE	54	40	20	254	146	115	38	0.1783608	0.01814622	-0.00876722389147352	0.104404760154834	290
P22914_PF00030_96	P22914	IQIFEK*DFSGQMYETTEDCPSIMEQFHMREIHSCKVLEGVWIFYELPNYRGRQYLLDKKEYRKPIDWGAASPAVQSFRRI	G	102	*	TRUE	62	77	76	13	4	7	71.66667	0.03732452	0.02259894	-0.820223217841175	0.130023603287818	290
P22914_PF00030_96	P22914	IQIFEKADFSGQMYETTEDCPSIMEQFHMREIHSCKVLEGVWIFYELPNYRGRQYLLDKKEYRKPIDWGAASPAVQSFRRI	G	102	A	FALSE	188	196	271	1257	1336	1324	218.3333	0.1874164	0.007544736	0.0433344119345063	0.0434088395550996	290
P22914_PF00030_96	P22914	IQIFEKCDFSGQMYETTEDCPSIMEQFHMREIHSCKVLEGVWIFYELPNYRGRQYLLDKKEYRKPIDWGAASPAVQSFRRI	G	102	C	FALSE	69	55	77	86	84	30	67	0.1160509	0.01500742	-0.367268893372592	0.0863455907424716	290
P22914_PF00030_96	P22914	IQIFEKDDFSGQMYETTEDCPSIMEQFHMREIHSCKVLEGVWIFYELPNYRGRQYLLDKKEYRKPIDWGAASPAVQSFRRI	G	102	D	FALSE	61	53	32	152	333	147	48.66667	0.1766416	0.01583866	-0.018658686888075	0.0911281522253096	290
P22914_PF00030_96	P22914	IQIFEKEDFSGQMYETTEDCPSIMEQFHMREIHSCKVLEGVWIFYELPNYRGRQYLLDKKEYRKPIDWGAASPAVQSFRRI	G	102	E	FALSE	69	136	105	475	644	344	103.3333	0.1751523	0.01055499	-0.0272274141105265	0.060728416132212	290
P22914_PF00030_96	P22914	IQIFEKFDFSGQMYETTEDCPSIMEQFHMREIHSCKVLEGVWIFYELPNYRGRQYLLDKKEYRKPIDWGAASPAVQSFRRI	G	102	F	FALSE	33	23	25	187	167	184	27	0.1944494	0.02067151	0.0837989647818179	0.118934083439319	290
P22914_PF00030_96	P22914	IQIFEKG*FSGQMYETTEDCPSIMEQFHMREIHSCKVLEGVWIFYELPNYRGRQYLLDKKEYRKPIDWGAASPAVQSFRRI	D	103	*	TRUE	174	150	76	2	1	4	133.3333	-0.02345271	0.03436116	-1.16990662964954	0.197697849383611	290
P22914_PF00030_96	P22914	IQIFEKGAFSGQMYETTEDCPSIMEQFHMREIHSCKVLEGVWIFYELPNYRGRQYLLDKKEYRKPIDWGAASPAVQSFRRI	D	103	A	FALSE	235	199	147	1424	1156	743	193.6667	0.1864107	0.008214936	0.0375480901943468	0.0472648531081023	290
P22914_PF00030_96	P22914	IQIFEKGCFSGQMYETTEDCPSIMEQFHMREIHSCKVLEGVWIFYELPNYRGRQYLLDKKEYRKPIDWGAASPAVQSFRRI	D	103	C	FALSE	47	58	32	159	909	194	45.66667	0.1990941	0.01591223	0.110522369958828	0.0915514391800908	290
P22914_PF00030_96	P22914	IQIFEKGD*SGQMYETTEDCPSIMEQFHMREIHSCKVLEGVWIFYELPNYRGRQYLLDKKEYRKPIDWGAASPAVQSFRRI	F	104	*	TRUE	75	97	99	1	4	2	90.33333	-0.01027701	0.03221569	-1.09409988872101	0.185353830586892	290
P22914_PF00030_96	P22914	IQIFEKGDASGQMYETTEDCPSIMEQFHMREIHSCKVLEGVWIFYELPNYRGRQYLLDKKEYRKPIDWGAASPAVQSFRRI	F	104	A	FALSE	296	354	454	794	1825	1368	368	0.168679	0.006127409	-0.0644717180983701	0.035254210905388	290
P22914_PF00030_96	P22914	IQIFEKGDCSGQMYETTEDCPSIMEQFHMREIHSCKVLEGVWIFYELPNYRGRQYLLDKKEYRKPIDWGAASPAVQSFRRI	F	104	C	FALSE	130	113	140	835	547	933	127.6667	0.1892597	0.009673822	0.0539398875869234	0.0556585925713759	290
P22914_PF00030_96	P22914	IQIFEKGDDSGQMYETTEDCPSIMEQFHMREIHSCKVLEGVWIFYELPNYRGRQYLLDKKEYRKPIDWGAASPAVQSFRRI	F	104	D	FALSE	113	137	141	47	71	162	130.3333	0.1087896	0.01060117	-0.409046976351433	0.0609941139923696	290
P22914_PF00030_96	P22914	IQIFEKGDESGQMYETTEDCPSIMEQFHMREIHSCKVLEGVWIFYELPNYRGRQYLLDKKEYRKPIDWGAASPAVQSFRRI	F	104	E	FALSE	270	149	175	610	474	221	198	0.1485871	0.008528131	-0.180070999962852	0.0490668288835913	290
P22914_PF00030_96	P22914	IQIFEKGDF*GQMYETTEDCPSIMEQFHMREIHSCKVLEGVWIFYELPNYRGRQYLLDKKEYRKPIDWGAASPAVQSFRRI	S	105	*	TRUE	79	29	52	3	3	1	53.33333	0.01112648	0.0356165	-0.970954338852975	0.204920481513761	290
P22914_PF00030_96	P22914	IQIFEKGDFAGQMYETTEDCPSIMEQFHMREIHSCKVLEGVWIFYELPNYRGRQYLLDKKEYRKPIDWGAASPAVQSFRRI	S	105	A	FALSE	220	179	103	966	949	234	167.3333	0.1730829	0.008982717	-0.039133762135868	0.0516823015439991	290
P22914_PF00030_96	P22914	IQIFEKGDFCGQMYETTEDCPSIMEQFHMREIHSCKVLEGVWIFYELPNYRGRQYLLDKKEYRKPIDWGAASPAVQSFRRI	S	105	C	FALSE	37	47	61	137	145	199	48.33333	0.1658618	0.01522407	-0.080680553343848	0.0875920922886639	290
P22914_PF00030_96	P22914	IQIFEKGDFDGQMYETTEDCPSIMEQFHMREIHSCKVLEGVWIFYELPNYRGRQYLLDKKEYRKPIDWGAASPAVQSFRRI	S	105	D	FALSE	57	37	30	219	97	54	41.33333	0.158995	0.01760814	-0.120188870063871	0.101308902541286	290
P22914_PF00030_96	P22914	IQIFEKGDFEGQMYETTEDCPSIMEQFHMREIHSCKVLEGVWIFYELPNYRGRQYLLDKKEYRKPIDWGAASPAVQSFRRI	S	105	E	FALSE	147	73	88	642	562	338	102.6667	0.1821829	0.01117588	0.0132233302728532	0.0643007232866791	290
P22914_PF00030_96	P22914	IQIFEKGDFFGQMYETTEDCPSIMEQFHMREIHSCKVLEGVWIFYELPNYRGRQYLLDKKEYRKPIDWGAASPAVQSFRRI	S	105	F	FALSE	23	55	60	31	198	209	46	0.1640304	0.01533769	-0.0912175620292692	0.0882458079853099	290
P22914_PF00030_96	P22914	IQIFEKGDFGGQMYETTEDCPSIMEQFHMREIHSCKVLEGVWIFYELPNYRGRQYLLDKKEYRKPIDWGAASPAVQSFRRI	S	105	G	FALSE	312	287	313	1947	1411	1178	304	0.1792734	0.006674308	-0.00351655548134184	0.0384008088703591	290
P22914_PF00030_96	P22914	IQIFEKGDFHGQMYETTEDCPSIMEQFHMREIHSCKVLEGVWIFYELPNYRGRQYLLDKKEYRKPIDWGAASPAVQSFRRI	S	105	H	FALSE	53	42	21	308	180	12	38.66667	0.1662032	0.01866641	-0.0787162993495252	0.107397687176822	290
P22914_PF00030_96	P22914	IQIFEKGDFIGQMYETTEDCPSIMEQFHMREIHSCKVLEGVWIFYELPNYRGRQYLLDKKEYRKPIDWGAASPAVQSFRRI	S	105	I	FALSE	42	46	49	195	159	163	45.66667	0.16971	0.01584006	-0.0585398321342611	0.0911362071626032	290
P22914_PF00030_96	P22914	IQIFEKGDFKGQMYETTEDCPSIMEQFHMREIHSCKVLEGVWIFYELPNYRGRQYLLDKKEYRKPIDWGAASPAVQSFRRI	S	105	K	FALSE	64	57	60	530	324	184	60.33333	0.1809074	0.01396218	0.00588470704567468	0.0803317745590329	290
P22914_PF00030_96	P22914	IQIFEKGDFLGQMYETTEDCPSIMEQFHMREIHSCKVLEGVWIFYELPNYRGRQYLLDKKEYRKPIDWGAASPAVQSFRRI	S	105	L	FALSE	272	256	242	2064	1439	774	256.6667	0.1807295	0.007197112	0.00486115465671732	0.0414087756109799	290
P22914_PF00030_96	P22914	IQIFEKGDFMGQMYETTEDCPSIMEQFHMREIHSCKVLEGVWIFYELPNYRGRQYLLDKKEYRKPIDWGAASPAVQSFRRI	S	105	M	FALSE	77	76	97	1174	109	399	83.33333	0.1742113	0.01190314	-0.0326414826771866	0.0684850330696644	290
P22914_PF00030_96	P22914	IQIFEKGDFNGQMYETTEDCPSIMEQFHMREIHSCKVLEGVWIFYELPNYRGRQYLLDKKEYRKPIDWGAASPAVQSFRRI	S	105	N	FALSE	64	31	26	450	175	151	40.33333	0.1919322	0.01768943	0.0693161875278362	0.101776606721715	290
P22914_PF00030_96	P22914	IQIFEKGDFPGQMYETTEDCPSIMEQFHMREIHSCKVLEGVWIFYELPNYRGRQYLLDKKEYRKPIDWGAASPAVQSFRRI	S	105	P	FALSE	76	136	77	10	29	4	96.33333	0.0524953	0.016888	-0.732937730987068	0.0971655578679654	290
P22914_PF00030_96	P22914	IQIFEKGDFQGQMYETTEDCPSIMEQFHMREIHSCKVLEGVWIFYELPNYRGRQYLLDKKEYRKPIDWGAASPAVQSFRRI	S	105	Q	FALSE	168	53	65	904	306	251	95.33333	0.1837183	0.01197906	0.0220572950733313	0.0689218408120458	290
P22914_PF00030_96	P22914	IQIFEKGDFRGQMYETTEDCPSIMEQFHMREIHSCKVLEGVWIFYELPNYRGRQYLLDKKEYRKPIDWGAASPAVQSFRRI	S	105	R	FALSE	267	334	323	1411	1570	1229	308	0.1767198	0.006572743	-0.0182087611049583	0.037816451937338	290
P22914_PF00030_96	P22914	IQIFEKGDFS*QMYETTEDCPSIMEQFHMREIHSCKVLEGVWIFYELPNYRGRQYLLDKKEYRKPIDWGAASPAVQSFRRI	G	106	*	TRUE	469	438	491	28	28	22	466	0.01345119	0.01094006	-0.957579057941604	0.0629439266348302	290
P22914_PF00030_96	P22914	IQIFEKGDFSAQMYETTEDCPSIMEQFHMREIHSCKVLEGVWIFYELPNYRGRQYLLDKKEYRKPIDWGAASPAVQSFRRI	G	106	A	FALSE	256	226	236	1336	1356	1355	239.3333	0.187081	0.007366511	0.0414046791000133	0.0423834172699848	290
P22914_PF00030_96	P22914	IQIFEKGDFSCQMYETTEDCPSIMEQFHMREIHSCKVLEGVWIFYELPNYRGRQYLLDKKEYRKPIDWGAASPAVQSFRRI	G	106	C	FALSE	76	156	123	1346	1223	488	118.3333	0.1913549	0.009827026	0.0659946765995335	0.0565400558664732	290
P22914_PF00030_96	P22914	IQIFEKGDFSDQMYETTEDCPSIMEQFHMREIHSCKVLEGVWIFYELPNYRGRQYLLDKKEYRKPIDWGAASPAVQSFRRI	G	106	D	FALSE	49	80	24	326	385	75	51	0.178241	0.01528655	-0.0094564963827444	0.0879515726330262	290
P22914_PF00030_96	P22914	IQIFEKGDFSEQMYETTEDCPSIMEQFHMREIHSCKVLEGVWIFYELPNYRGRQYLLDKKEYRKPIDWGAASPAVQSFRRI	G	106	E	FALSE	114	125	79	595	659	271	106	0.1781241	0.01076497	-0.0101290836467641	0.0619365416557266	290
P22914_PF00030_96	P22914	IQIFEKGDFSFQMYETTEDCPSIMEQFHMREIHSCKVLEGVWIFYELPNYRGRQYLLDKKEYRKPIDWGAASPAVQSFRRI	G	106	F	FALSE	95	79	108	151	124	93	94	0.1287832	0.01201661	-0.294013266155498	0.0691378857373147	290
P22914_PF00030_96	P22914	IQIFEKGDFSG*MYETTEDCPSIMEQFHMREIHSCKVLEGVWIFYELPNYRGRQYLLDKKEYRKPIDWGAASPAVQSFRRI	Q	107	*	TRUE	117	102	118	6	1	7	112.3333	0.00432369	0.02598845	-1.01009437233288	0.149525239363674	290
P22914_PF00030_96	P22914	IQIFEKGDFSGAMYETTEDCPSIMEQFHMREIHSCKVLEGVWIFYELPNYRGRQYLLDKKEYRKPIDWGAASPAVQSFRRI	Q	107	A	FALSE	314	357	353	1374	1783	1359	341.3333	0.1764347	0.006324238	-0.0198490915495437	0.036386671800082	290
P22914_PF00030_96	P22914	IQIFEKGDFSGCMYETTEDCPSIMEQFHMREIHSCKVLEGVWIFYELPNYRGRQYLLDKKEYRKPIDWGAASPAVQSFRRI	Q	107	C	FALSE	156	121	123	456	472	315	133.3333	0.16374	0.009799142	-0.0928883861650376	0.0563796245296903	290
P22914_PF00030_96	P22914	IQIFEKGDFSGDMYETTEDCPSIMEQFHMREIHSCKVLEGVWIFYELPNYRGRQYLLDKKEYRKPIDWGAASPAVQSFRRI	Q	107	D	FALSE	41	53	48	239	299	208	47.33333	0.1820554	0.01540565	0.0124897556264673	0.0886368176556502	290
P22914_PF00030_96	P22914	IQIFEKGDFSGEMYETTEDCPSIMEQFHMREIHSCKVLEGVWIFYELPNYRGRQYLLDKKEYRKPIDWGAASPAVQSFRRI	Q	107	E	FALSE	112	128	110	389	676	307	116.6667	0.1706803	0.01021324	-0.0529571852370981	0.0587621484035658	290
P22914_PF00030_96	P22914	IQIFEKGDFSGFMYETTEDCPSIMEQFHMREIHSCKVLEGVWIFYELPNYRGRQYLLDKKEYRKPIDWGAASPAVQSFRRI	Q	107	F	FALSE	56	72	41	267	340	94	56.33333	0.1707021	0.01456854	-0.0528317583563828	0.0838204829714453	290
P22914_PF00030_96	P22914	IQIFEKGDFSGGMYETTEDCPSIMEQFHMREIHSCKVLEGVWIFYELPNYRGRQYLLDKKEYRKPIDWGAASPAVQSFRRI	Q	107	G	FALSE	382	591	429	2061	3468	2386	467.3333	0.1856932	0.005547683	0.0334199348313515	0.0319187419214607	290
P22914_PF00030_96	P22914	IQIFEKGDFSGHMYETTEDCPSIMEQFHMREIHSCKVLEGVWIFYELPNYRGRQYLLDKKEYRKPIDWGAASPAVQSFRRI	Q	107	H	FALSE	36	17	28	349	18	93	27	0.1729417	0.0212807	-0.039946160097199	0.122439074332118	290
P22914_PF00030_96	P22914	IQIFEKGDFSGIMYETTEDCPSIMEQFHMREIHSCKVLEGVWIFYELPNYRGRQYLLDKKEYRKPIDWGAASPAVQSFRRI	Q	107	I	FALSE	32	38	43	100	236	156	37.66667	0.1754828	0.01721499	-0.0253258735565615	0.0990469035434299	290
P22914_PF00030_96	P22914	IQIFEKGDFSGKMYETTEDCPSIMEQFHMREIHSCKVLEGVWIFYELPNYRGRQYLLDKKEYRKPIDWGAASPAVQSFRRI	Q	107	K	FALSE	39	74	45	139	313	156	52.66667	0.1704745	0.01468044	-0.0541412610192646	0.0844643026022734	290
P22914_PF00030_96	P22914	IQIFEKGDFSGLMYETTEDCPSIMEQFHMREIHSCKVLEGVWIFYELPNYRGRQYLLDKKEYRKPIDWGAASPAVQSFRRI	Q	107	L	FALSE	283	206	132	1330	962	498	207	0.1774325	0.00815022	-0.014108222669827	0.0468925078781767	290
P22914_PF00030_96	P22914	IQIFEKGDFSGMMYETTEDCPSIMEQFHMREIHSCKVLEGVWIFYELPNYRGRQYLLDKKEYRKPIDWGAASPAVQSFRRI	Q	107	M	FALSE	115	70	64	499	437	240	83	0.1799862	0.01233775	0.000584558306453457	0.0709855732819451	290
P22914_PF00030_96	P22914	IQIFEKGDFSGNMYETTEDCPSIMEQFHMREIHSCKVLEGVWIFYELPNYRGRQYLLDKKEYRKPIDWGAASPAVQSFRRI	Q	107	N	FALSE	17	68	33	148	801	124	39.33333	0.1954833	0.01645248	0.089747535973178	0.0946597819464438	290
P22914_PF00030_96	P22914	IQIFEKGDFSGPMYETTEDCPSIMEQFHMREIHSCKVLEGVWIFYELPNYRGRQYLLDKKEYRKPIDWGAASPAVQSFRRI	Q	107	P	FALSE	133	123	99	675	810	373	118.3333	0.1820737	0.01021206	0.0125950451639485	0.0587553592421325	290
P22914_PF00030_96	P22914	IQIFEKGDFSGQ*YETTEDCPSIMEQFHMREIHSCKVLEGVWIFYELPNYRGRQYLLDKKEYRKPIDWGAASPAVQSFRRI	M	108	*	TRUE	53	74	86	7	1	3	71	0.01424704	0.03165131	-0.953000113766496	0.182106655222756	290
P22914_PF00030_96	P22914	IQIFEKGDFSGQAYETTEDCPSIMEQFHMREIHSCKVLEGVWIFYELPNYRGRQYLLDKKEYRKPIDWGAASPAVQSFRRI	M	108	A	FALSE	144	138	193	1659	531	627	158.3333	0.1780343	0.008789689	-0.0106457503388854	0.0505717098040572	290
P22914_PF00030_96	P22914	IQIFEKGDFSGQCYETTEDCPSIMEQFHMREIHSCKVLEGVWIFYELPNYRGRQYLLDKKEYRKPIDWGAASPAVQSFRRI	M	108	C	FALSE	35	32	116	80	163	548	61	0.1778291	0.01321575	-0.0118263740050689	0.076037169670391	290
P22914_PF00030_96	P22914	IQIFEKGDFSGQDYETTEDCPSIMEQFHMREIHSCKVLEGVWIFYELPNYRGRQYLLDKKEYRKPIDWGAASPAVQSFRRI	M	108	D	FALSE	28	20	4	149	45	49	17.33333	0.1744076	0.02754092	-0.0315120653980843	0.158457416863868	290
P22914_PF00030_96	P22914	IQIFEKGDFSGQEYETTEDCPSIMEQFHMREIHSCKVLEGVWIFYELPNYRGRQYLLDKKEYRKPIDWGAASPAVQSFRRI	M	108	E	FALSE	154	108	79	1315	440	341	113.6667	0.1847858	0.01062728	0.0281991847597389	0.0611443385728962	290
P22914_PF00030_96	P22914	IQIFEKGDFSGQFYETTEDCPSIMEQFHMREIHSCKVLEGVWIFYELPNYRGRQYLLDKKEYRKPIDWGAASPAVQSFRRI	M	108	F	FALSE	20	25	15	25	188	57	20	0.1729775	0.02410975	-0.0397401838435471	0.13871608886826	290
P22914_PF00030_96	P22914	IQIFEKGDFSGQGYETTEDCPSIMEQFHMREIHSCKVLEGVWIFYELPNYRGRQYLLDKKEYRKPIDWGAASPAVQSFRRI	M	108	G	FALSE	215	268	312	753	1481	1000	265	0.1726766	0.006988535	-0.0414714200090179	0.0402087222853388	290
P22914_PF00030_96	P22914	IQIFEKGDFSGQHYETTEDCPSIMEQFHMREIHSCKVLEGVWIFYELPNYRGRQYLLDKKEYRKPIDWGAASPAVQSFRRI	M	108	H	FALSE	38	32	45	175	117	254	38.33333	0.1808401	0.01712556	0.00549749470291572	0.0985323656561649	290
P22914_PF00030_96	P22914	IQIFEKGDFSGQIYETTEDCPSIMEQFHMREIHSCKVLEGVWIFYELPNYRGRQYLLDKKEYRKPIDWGAASPAVQSFRRI	M	108	I	FALSE	96	22	26	703	88	117	48	0.19066	0.01699285	0.0619965509385642	0.0977688151359933	290
P22914_PF00030_96	P22914	IQIFEKGDFSGQKYETTEDCPSIMEQFHMREIHSCKVLEGVWIFYELPNYRGRQYLLDKKEYRKPIDWGAASPAVQSFRRI	M	108	K	FALSE	94	131	68	302	682	250	97.66667	0.1743231	0.01113187	-0.0319982383990223	0.0640475105793266	290
P22914_PF00030_96	P22914	IQIFEKGDFSGQLYETTEDCPSIMEQFHMREIHSCKVLEGVWIFYELPNYRGRQYLLDKKEYRKPIDWGAASPAVQSFRRI	M	108	L	FALSE	275	302	239	1352	1595	1035	272	0.1802304	0.006989067	0.00198956951153145	0.0402117831615104	290
P22914_PF00030_96	P22914	IQIFEKGDFSGQM*ETTEDCPSIMEQFHMREIHSCKVLEGVWIFYELPNYRGRQYLLDKKEYRKPIDWGAASPAVQSFRRI	Y	109	*	TRUE	30	9	14	0	0	0	17.66667	NA	NA	NA	NA	290
P22914_PF00030_96	P22914	IQIFEKGDFSGQMAETTEDCPSIMEQFHMREIHSCKVLEGVWIFYELPNYRGRQYLLDKKEYRKPIDWGAASPAVQSFRRI	Y	109	A	FALSE	79	24	94	513	172	463	65.66667	0.1884272	0.01334675	0.049150076660521	0.076790881660011	290
P22914_PF00030_96	P22914	IQIFEKGDFSGQMCETTEDCPSIMEQFHMREIHSCKVLEGVWIFYELPNYRGRQYLLDKKEYRKPIDWGAASPAVQSFRRI	Y	109	C	FALSE	52	99	44	293	346	237	65	0.1751236	0.01334882	-0.0273925403250465	0.0768027914601524	290
P22914_PF00030_96	P22914	IQIFEKGDFSGQMDETTEDCPSIMEQFHMREIHSCKVLEGVWIFYELPNYRGRQYLLDKKEYRKPIDWGAASPAVQSFRRI	Y	109	D	FALSE	3	60	49	0	204	334	37.33333	0.1782262	0.01649351	-0.0095416485769916	0.0948958491444141	290
P22914_PF00030_96	P22914	IQIFEKGDFSGQMEETTEDCPSIMEQFHMREIHSCKVLEGVWIFYELPNYRGRQYLLDKKEYRKPIDWGAASPAVQSFRRI	Y	109	E	FALSE	20	12	1	116	113	26	11	0.199566	0.03481742	0.113237459179451	0.200322953447611	290
P22914_PF00030_96	P22914	IQIFEKGDFSGQMFETTEDCPSIMEQFHMREIHSCKVLEGVWIFYELPNYRGRQYLLDKKEYRKPIDWGAASPAVQSFRRI	Y	109	F	FALSE	40	100	26	99	498	194	55.33333	0.1779542	0.01444484	-0.0111066078226149	0.083108771726285	290
P22914_PF00030_96	P22914	IQIFEKGDFSGQMGETTEDCPSIMEQFHMREIHSCKVLEGVWIFYELPNYRGRQYLLDKKEYRKPIDWGAASPAVQSFRRI	Y	109	G	FALSE	131	154	102	934	1170	306	129	0.1846792	0.009768028	0.0275858588200939	0.0562006093018656	290
P22914_PF00030_96	P22914	IQIFEKGDFSGQMHETTEDCPSIMEQFHMREIHSCKVLEGVWIFYELPNYRGRQYLLDKKEYRKPIDWGAASPAVQSFRRI	Y	109	H	FALSE	19	11	13	103	44	83	14.33333	0.1857958	0.02859892	0.0340102466644432	0.164544648047212	290
P22914_PF00030_96	P22914	IQIFEKGDFSGQMIETTEDCPSIMEQFHMREIHSCKVLEGVWIFYELPNYRGRQYLLDKKEYRKPIDWGAASPAVQSFRRI	Y	109	I	FALSE	53	87	40	209	479	181	60	0.1793468	0.01392118	-0.00309424662608907	0.0800958799668618	290
P22914_PF00030_96	P22914	IQIFEKGDFSGQMKETTEDCPSIMEQFHMREIHSCKVLEGVWIFYELPNYRGRQYLLDKKEYRKPIDWGAASPAVQSFRRI	Y	109	K	FALSE	21	35	14	31	216	95	23.33333	0.1783232	0.02216068	-0.00898355649307454	0.127502062703308	290
P22914_PF00030_96	P22914	IQIFEKGDFSGQMLETTEDCPSIMEQFHMREIHSCKVLEGVWIFYELPNYRGRQYLLDKKEYRKPIDWGAASPAVQSFRRI	Y	109	L	FALSE	85	120	109	740	796	443	104.6667	0.1859898	0.01051279	0.0351264308322775	0.0604856173080748	290
P22914_PF00030_96	P22914	IQIFEKGDFSGQMMETTEDCPSIMEQFHMREIHSCKVLEGVWIFYELPNYRGRQYLLDKKEYRKPIDWGAASPAVQSFRRI	Y	109	M	FALSE	30	30	45	43	302	42	35	0.1510214	0.01880341	-0.166065190067187	0.108185920326272	290
P22914_PF00030_96	P22914	IQIFEKGDFSGQMNETTEDCPSIMEQFHMREIHSCKVLEGVWIFYELPNYRGRQYLLDKKEYRKPIDWGAASPAVQSFRRI	Y	109	N	FALSE	60	81	38	170	756	268	59.66667	0.1907722	0.01401895	0.0626420966273839	0.0806584022662904	290
P22914_PF00030_96	P22914	IQIFEKGDFSGQMPETTEDCPSIMEQFHMREIHSCKVLEGVWIFYELPNYRGRQYLLDKKEYRKPIDWGAASPAVQSFRRI	Y	109	P	FALSE	45	20	78	2	2	2	47.66667	0.00736849	0.03856039	-0.992576034424519	0.221858231049047	290
P22914_PF00030_96	P22914	IQIFEKGDFSGQMQETTEDCPSIMEQFHMREIHSCKVLEGVWIFYELPNYRGRQYLLDKKEYRKPIDWGAASPAVQSFRRI	Y	109	Q	FALSE	58	45	26	476	433	190	43	0.2020813	0.01678181	0.12770930473282	0.096554590874242	290
P22914_PF00030_96	P22914	IQIFEKGDFSGQMRETTEDCPSIMEQFHMREIHSCKVLEGVWIFYELPNYRGRQYLLDKKEYRKPIDWGAASPAVQSFRRI	Y	109	R	FALSE	143	117	130	1035	578	430	130	0.1792529	0.009753208	-0.00363450277742746	0.0561153420370857	290
P22914_PF00030_96	P22914	IQIFEKGDFSGQMSETTEDCPSIMEQFHMREIHSCKVLEGVWIFYELPNYRGRQYLLDKKEYRKPIDWGAASPAVQSFRRI	Y	109	S	FALSE	121	64	131	930	719	583	105.3333	0.1920831	0.01067685	0.0701843946975589	0.0614295408883578	290
P22914_PF00030_96	P22914	IQIFEKGDFSGQMTETTEDCPSIMEQFHMREIHSCKVLEGVWIFYELPNYRGRQYLLDKKEYRKPIDWGAASPAVQSFRRI	Y	109	T	FALSE	55	38	89	668	298	473	60.66667	0.1948041	0.0135106	0.0858397406804304	0.0777335969996999	290
P22914_PF00030_96	P22914	IQIFEKGDFSGQMVETTEDCPSIMEQFHMREIHSCKVLEGVWIFYELPNYRGRQYLLDKKEYRKPIDWGAASPAVQSFRRI	Y	109	V	FALSE	98	79	60	723	310	220	79	0.1794891	0.01250463	-0.00227551978545592	0.0719457218073482	290
P22914_PF00030_96	P22914	IQIFEKGDFSGQMWETTEDCPSIMEQFHMREIHSCKVLEGVWIFYELPNYRGRQYLLDKKEYRKPIDWGAASPAVQSFRRI	Y	109	W	FALSE	14	15	19	78	48	63	16	0.1700963	0.02633339	-0.0563172447938776	0.151509860842296	290
P22914_PF00030_96	P22914	IQIFEKGDFSGQMY*TTEDCPSIMEQFHMREIHSCKVLEGVWIFYELPNYRGRQYLLDKKEYRKPIDWGAASPAVQSFRRI	E	110	*	TRUE	28	58	25	1	0	0	37	-0.004422838	0.09670055	-1.0604177541737	0.556369190365294	290
P22914_PF00030_96	P22914	IQIFEKGDFSGQMYATTEDCPSIMEQFHMREIHSCKVLEGVWIFYELPNYRGRQYLLDKKEYRKPIDWGAASPAVQSFRRI	E	110	A	FALSE	105	114	93	614	614	302	104	0.1779889	0.01077247	-0.0109069604482652	0.061979693105514	290
P22914_PF00030_96	P22914	IQIFEKGDFSGQMYCTTEDCPSIMEQFHMREIHSCKVLEGVWIFYELPNYRGRQYLLDKKEYRKPIDWGAASPAVQSFRRI	E	110	C	FALSE	27	53	41	143	199	51	40.33333	0.1561327	0.01701723	-0.136657189360737	0.0979090861154356	290
P22914_PF00030_96	P22914	IQIFEKGDFSGQMYDTTEDCPSIMEQFHMREIHSCKVLEGVWIFYELPNYRGRQYLLDKKEYRKPIDWGAASPAVQSFRRI	E	110	D	FALSE	16	52	41	34	346	111	36.33333	0.1718907	0.0171769	-0.0459931165940744	0.0988277517137763	290
P22914_PF00030_96	P22914	IQIFEKGDFSGQMYE*TEDCPSIMEQFHMREIHSCKVLEGVWIFYELPNYRGRQYLLDKKEYRKPIDWGAASPAVQSFRRI	T	111	*	TRUE	57	31	27	3	25	2	38.33333	0.07466478	0.02741872	-0.605385037249343	0.157754335908665	290
P22914_PF00030_96	P22914	IQIFEKGDFSGQMYEATEDCPSIMEQFHMREIHSCKVLEGVWIFYELPNYRGRQYLLDKKEYRKPIDWGAASPAVQSFRRI	T	111	A	FALSE	146	92	96	855	565	396	111.3333	0.1843182	0.01063647	0.02550883570366	0.0611972134827024	290
P22914_PF00030_96	P22914	IQIFEKGDFSGQMYECTEDCPSIMEQFHMREIHSCKVLEGVWIFYELPNYRGRQYLLDKKEYRKPIDWGAASPAVQSFRRI	T	111	C	FALSE	19	62	40	151	312	203	40.33333	0.1820302	0.01623818	0.0123447667551816	0.0934268011878516	290
P22914_PF00030_96	P22914	IQIFEKGDFSGQMYEDTEDCPSIMEQFHMREIHSCKVLEGVWIFYELPNYRGRQYLLDKKEYRKPIDWGAASPAVQSFRRI	T	111	D	FALSE	29	11	29	201	118	75	23	0.1795303	0.02261455	-0.00203847448795715	0.130113415838643	290
P22914_PF00030_96	P22914	IQIFEKGDFSGQMYEETEDCPSIMEQFHMREIHSCKVLEGVWIFYELPNYRGRQYLLDKKEYRKPIDWGAASPAVQSFRRI	T	111	E	FALSE	124	128	152	861	859	741	134.6667	0.1877943	0.00939081	0.0455086696511277	0.0540302754904114	290
P22914_PF00030_96	P22914	IQIFEKGDFSGQMYEFTEDCPSIMEQFHMREIHSCKVLEGVWIFYELPNYRGRQYLLDKKEYRKPIDWGAASPAVQSFRRI	T	111	F	FALSE	23	17	11	152	167	135	17	0.2056542	0.0263637	0.148266080058877	0.151684250234704	290
P22914_PF00030_96	P22914	IQIFEKGDFSGQMYEGTEDCPSIMEQFHMREIHSCKVLEGVWIFYELPNYRGRQYLLDKKEYRKPIDWGAASPAVQSFRRI	T	111	G	FALSE	138	163	119	458	1050	559	140	0.1809342	0.009349589	0.00603890155958165	0.0537931093688532	290
P22914_PF00030_96	P22914	IQIFEKGDFSGQMYEHTEDCPSIMEQFHMREIHSCKVLEGVWIFYELPNYRGRQYLLDKKEYRKPIDWGAASPAVQSFRRI	T	111	H	FALSE	29	8	15	243	25	36	17.33333	0.1793999	0.02715984	-0.00278873436159422	0.156264862932537	290
P22914_PF00030_96	P22914	IQIFEKGDFSGQMYEITEDCPSIMEQFHMREIHSCKVLEGVWIFYELPNYRGRQYLLDKKEYRKPIDWGAASPAVQSFRRI	T	111	I	FALSE	55	56	30	160	213	135	47	0.1703817	0.01606297	-0.0546751882913009	0.0924187257855514	290
P22914_PF00030_96	P22914	IQIFEKGDFSGQMYEKTEDCPSIMEQFHMREIHSCKVLEGVWIFYELPNYRGRQYLLDKKEYRKPIDWGAASPAVQSFRRI	T	111	K	FALSE	3	42	5	41	99	35	16.66667	0.1574233	0.02556666	-0.12923168788132	0.147098459362896	290
P22914_PF00030_96	P22914	IQIFEKGDFSGQMYELTEDCPSIMEQFHMREIHSCKVLEGVWIFYELPNYRGRQYLLDKKEYRKPIDWGAASPAVQSFRRI	T	111	L	FALSE	188	104	116	696	898	712	136	0.1884877	0.009726946	0.0494981650221396	0.0559642429205101	290
P22914_PF00030_96	P22914	IQIFEKGDFSGQMYEMTEDCPSIMEQFHMREIHSCKVLEGVWIFYELPNYRGRQYLLDKKEYRKPIDWGAASPAVQSFRRI	T	111	M	FALSE	35	10	24	304	48	108	23	0.1904163	0.02292145	0.0605944164968055	0.131879173163943	290
P22914_PF00030_96	P22914	IQIFEKGDFSGQMYENTEDCPSIMEQFHMREIHSCKVLEGVWIFYELPNYRGRQYLLDKKEYRKPIDWGAASPAVQSFRRI	T	111	N	FALSE	19	35	13	64	219	83	22.33333	0.1840309	0.02247076	0.0238558475004704	0.129286116243318	290
P22914_PF00030_96	P22914	IQIFEKGDFSGQMYEPTEDCPSIMEQFHMREIHSCKVLEGVWIFYELPNYRGRQYLLDKKEYRKPIDWGAASPAVQSFRRI	T	111	P	FALSE	81	34	112	370	630	751	75.66667	0.1975384	0.01229315	0.101571608567592	0.070728965993876	290
P22914_PF00030_96	P22914	IQIFEKGDFSGQMYEQTEDCPSIMEQFHMREIHSCKVLEGVWIFYELPNYRGRQYLLDKKEYRKPIDWGAASPAVQSFRRI	T	111	Q	FALSE	9	21	33	1	155	74	21	0.1610419	0.02295353	-0.108411976387892	0.132063746298501	290
P22914_PF00030_96	P22914	IQIFEKGDFSGQMYERTEDCPSIMEQFHMREIHSCKVLEGVWIFYELPNYRGRQYLLDKKEYRKPIDWGAASPAVQSFRRI	T	111	R	FALSE	86	195	85	554	1091	318	122	0.1804881	0.00986615	0.00347225332622677	0.0567651568426709	290
P22914_PF00030_96	P22914	IQIFEKGDFSGQMYESTEDCPSIMEQFHMREIHSCKVLEGVWIFYELPNYRGRQYLLDKKEYRKPIDWGAASPAVQSFRRI	T	111	S	FALSE	111	130	87	389	701	313	109.3333	0.1751352	0.01055881	-0.0273257994160419	0.0607503946039703	290
P22914_PF00030_96	P22914	IQIFEKGDFSGQMYET*EDCPSIMEQFHMREIHSCKVLEGVWIFYELPNYRGRQYLLDKKEYRKPIDWGAASPAVQSFRRI	T	112	*	TRUE	153	208	260	3	6	9	207	-0.01161979	0.02087669	-1.10182560922042	0.12011459203497	290
P22914_PF00030_96	P22914	IQIFEKGDFSGQMYETAEDCPSIMEQFHMREIHSCKVLEGVWIFYELPNYRGRQYLLDKKEYRKPIDWGAASPAVQSFRRI	T	112	A	FALSE	116	138	161	914	757	700	138.3333	0.1837884	0.009243692	0.0224606172906775	0.0531838281584349	290
P22914_PF00030_96	P22914	IQIFEKGDFSGQMYETCEDCPSIMEQFHMREIHSCKVLEGVWIFYELPNYRGRQYLLDKKEYRKPIDWGAASPAVQSFRRI	T	112	C	FALSE	26	21	33	88	168	169	26.66667	0.1845984	0.02036605	0.0271209738677176	0.117176611192378	290
P22914_PF00030_96	P22914	IQIFEKGDFSGQMYETDEDCPSIMEQFHMREIHSCKVLEGVWIFYELPNYRGRQYLLDKKEYRKPIDWGAASPAVQSFRRI	T	112	D	FALSE	37	50	26	231	129	121	37.66667	0.1709994	0.01764479	-0.05112123488681	0.10151976929258	290
P22914_PF00030_96	P22914	IQIFEKGDFSGQMYETEEDCPSIMEQFHMREIHSCKVLEGVWIFYELPNYRGRQYLLDKKEYRKPIDWGAASPAVQSFRRI	T	112	E	FALSE	29	22	39	80	127	111	30	0.1678403	0.01946192	-0.0692972008899299	0.111974675152873	290
P22914_PF00030_96	P22914	IQIFEKGDFSGQMYETFEDCPSIMEQFHMREIHSCKVLEGVWIFYELPNYRGRQYLLDKKEYRKPIDWGAASPAVQSFRRI	T	112	F	FALSE	17	35	44	98	197	174	32	0.1786052	0.01811411	-0.00736106198106799	0.104220014414477	290
P22914_PF00030_96	P22914	IQIFEKGDFSGQMYETGEDCPSIMEQFHMREIHSCKVLEGVWIFYELPNYRGRQYLLDKKEYRKPIDWGAASPAVQSFRRI	T	112	G	FALSE	170	210	145	927	984	560	175	0.1776172	0.008472287	-0.0130455462997291	0.0487455289420009	290
P22914_PF00030_96	P22914	IQIFEKGDFSGQMYETHEDCPSIMEQFHMREIHSCKVLEGVWIFYELPNYRGRQYLLDKKEYRKPIDWGAASPAVQSFRRI	T	112	H	FALSE	6	9	1	67	56	0	5.333333	0.1944752	0.04928558	0.0839474057690865	0.283565897415102	290
P22914_PF00030_96	P22914	IQIFEKGDFSGQMYETIEDCPSIMEQFHMREIHSCKVLEGVWIFYELPNYRGRQYLLDKKEYRKPIDWGAASPAVQSFRRI	T	112	I	FALSE	22	35	25	307	213	88	27.33333	0.1863378	0.02013437	0.0371286581024131	0.115843634140812	290
P22914_PF00030_96	P22914	IQIFEKGDFSGQMYETKEDCPSIMEQFHMREIHSCKVLEGVWIFYELPNYRGRQYLLDKKEYRKPIDWGAASPAVQSFRRI	T	112	K	FALSE	61	9	12	351	31	99	27.33333	0.1927255	0.02283889	0.0738804602100163	0.131404162004684	290
P22914_PF00030_96	P22914	IQIFEKGDFSGQMYETLEDCPSIMEQFHMREIHSCKVLEGVWIFYELPNYRGRQYLLDKKEYRKPIDWGAASPAVQSFRRI	T	112	L	FALSE	136	119	135	797	807	541	130	0.1837586	0.009670138	0.0222891621968556	0.0556373965792403	290
P22914_PF00030_96	P22914	IQIFEKGDFSGQMYETMEDCPSIMEQFHMREIHSCKVLEGVWIFYELPNYRGRQYLLDKKEYRKPIDWGAASPAVQSFRRI	T	112	M	FALSE	24	41	67	82	240	193	44	0.1696152	0.0156278	-0.0590852664595739	0.0899149635983532	290
P22914_PF00030_96	P22914	IQIFEKGDFSGQMYETNEDCPSIMEQFHMREIHSCKVLEGVWIFYELPNYRGRQYLLDKKEYRKPIDWGAASPAVQSFRRI	T	112	N	FALSE	23	6	11	68	46	46	13.33333	0.1763786	0.03087935	-0.0201718643939535	0.177665162799038	290
P22914_PF00030_96	P22914	IQIFEKGDFSGQMYETPEDCPSIMEQFHMREIHSCKVLEGVWIFYELPNYRGRQYLLDKKEYRKPIDWGAASPAVQSFRRI	T	112	P	FALSE	70	100	57	577	508	523	75.66667	0.1929735	0.01237072	0.0753073348163199	0.0711752670552106	290
P22914_PF00030_96	P22914	IQIFEKGDFSGQMYETQEDCPSIMEQFHMREIHSCKVLEGVWIFYELPNYRGRQYLLDKKEYRKPIDWGAASPAVQSFRRI	T	112	Q	FALSE	92	62	34	663	192	136	62.66667	0.1790204	0.01433065	-0.00497219772083708	0.0824517765194551	290
P22914_PF00030_96	P22914	IQIFEKGDFSGQMYETREDCPSIMEQFHMREIHSCKVLEGVWIFYELPNYRGRQYLLDKKEYRKPIDWGAASPAVQSFRRI	T	112	R	FALSE	132	190	158	494	1076	644	160	0.1778794	0.008697748	-0.0115369716151614	0.0500427248114034	290
P22914_PF00030_96	P22914	IQIFEKGDFSGQMYETSEDCPSIMEQFHMREIHSCKVLEGVWIFYELPNYRGRQYLLDKKEYRKPIDWGAASPAVQSFRRI	T	112	S	FALSE	110	90	117	416	457	292	105.6667	0.1680894	0.0107561	-0.0678639974043241	0.0618855078744447	290
P22914_PF00030_96	P22914	IQIFEKGDFSGQMYETT*DCPSIMEQFHMREIHSCKVLEGVWIFYELPNYRGRQYLLDKKEYRKPIDWGAASPAVQSFRRI	E	113	*	TRUE	54	88	27	3	0	4	56.33333	0.03201368	0.03998426	-0.850779277253036	0.230050505023554	290
P22914_PF00030_96	P22914	IQIFEKGDFSGQMYETTADCPSIMEQFHMREIHSCKVLEGVWIFYELPNYRGRQYLLDKKEYRKPIDWGAASPAVQSFRRI	E	113	A	FALSE	109	91	125	558	389	250	108.3333	0.1648337	0.0106636	-0.0865957540807058	0.0613533066604	290
P22914_PF00030_96	P22914	IQIFEKGDFSGQMYETTCDCPSIMEQFHMREIHSCKVLEGVWIFYELPNYRGRQYLLDKKEYRKPIDWGAASPAVQSFRRI	E	113	C	FALSE	13	12	15	82	57	64	13.33333	0.1808646	0.02883218	0.00563845610555449	0.165886715670866	290
P22914_PF00030_96	P22914	IQIFEKGDFSGQMYETTDDCPSIMEQFHMREIHSCKVLEGVWIFYELPNYRGRQYLLDKKEYRKPIDWGAASPAVQSFRRI	E	113	D	FALSE	15	11	22	177	16	30	16	0.1533519	0.02734286	-0.15265659623658	0.157317873377882	290
P22914_PF00030_96	P22914	IQIFEKGDFSGQMYETTE*CPSIMEQFHMREIHSCKVLEGVWIFYELPNYRGRQYLLDKKEYRKPIDWGAASPAVQSFRRI	D	114	*	TRUE	6	16	12	0	0	0	11.33333	NA	NA	NA	NA	290
P22914_PF00030_96	P22914	IQIFEKGDFSGQMYETTEACPSIMEQFHMREIHSCKVLEGVWIFYELPNYRGRQYLLDKKEYRKPIDWGAASPAVQSFRRI	D	114	A	FALSE	150	140	95	980	619	349	128.3333	0.1790854	0.009914486	-0.00459821848934616	0.0570432593062608	290
P22914_PF00030_96	P22914	IQIFEKGDFSGQMYETTECCPSIMEQFHMREIHSCKVLEGVWIFYELPNYRGRQYLLDKKEYRKPIDWGAASPAVQSFRRI	D	114	C	FALSE	73	17	70	209	67	391	53.33333	0.1793811	0.01500264	-0.00289690066239473	0.0863180888851404	290
P22914_PF00030_96	P22914	IQIFEKGDFSGQMYETTED*PSIMEQFHMREIHSCKVLEGVWIFYELPNYRGRQYLLDKKEYRKPIDWGAASPAVQSFRRI	C	115	*	TRUE	31	47	33	1	3	2	37	0.01330511	0.03694488	-0.95841953311293	0.212563351229573	290
P22914_PF00030_96	P22914	IQIFEKGDFSGQMYETTEDAPSIMEQFHMREIHSCKVLEGVWIFYELPNYRGRQYLLDKKEYRKPIDWGAASPAVQSFRRI	C	115	A	FALSE	81	180	97	591	1015	313	119.3333	0.1791116	0.009926797	-0.00444747609142212	0.0571140909727052	290
P22914_PF00030_96	P22914	IQIFEKGDFSGQMYETTEDC*SIMEQFHMREIHSCKVLEGVWIFYELPNYRGRQYLLDKKEYRKPIDWGAASPAVQSFRRI	P	116	*	TRUE	103	34	44	2	0	7	60.33333	0.02807249	0.03521922	-0.873455018904721	0.202634720450888	290
P22914_PF00030_96	P22914	IQIFEKGDFSGQMYETTEDCASIMEQFHMREIHSCKVLEGVWIFYELPNYRGRQYLLDKKEYRKPIDWGAASPAVQSFRRI	P	116	A	FALSE	90	169	94	316	702	391	117.6667	0.1724449	0.01005038	-0.0428045121311168	0.0578251290552488	290
P22914_PF00030_96	P22914	IQIFEKGDFSGQMYETTEDCCSIMEQFHMREIHSCKVLEGVWIFYELPNYRGRQYLLDKKEYRKPIDWGAASPAVQSFRRI	P	116	C	FALSE	67	43	69	385	350	187	59.66667	0.1780017	0.01409853	-0.0108333153072946	0.081116267916168	290
P22914_PF00030_96	P22914	IQIFEKGDFSGQMYETTEDCDSIMEQFHMREIHSCKVLEGVWIFYELPNYRGRQYLLDKKEYRKPIDWGAASPAVQSFRRI	P	116	D	FALSE	39	29	101	50	130	403	56.33333	0.1690197	0.01394633	-0.0625114915726941	0.0802405811618156	290
P22914_PF00030_96	P22914	IQIFEKGDFSGQMYETTEDCESIMEQFHMREIHSCKVLEGVWIFYELPNYRGRQYLLDKKEYRKPIDWGAASPAVQSFRRI	P	116	E	FALSE	126	135	96	946	395	394	119	0.1750737	0.01018708	-0.0276796413042986	0.0586116361467073	290
P22914_PF00030_96	P22914	IQIFEKGDFSGQMYETTEDCFSIMEQFHMREIHSCKVLEGVWIFYELPNYRGRQYLLDKKEYRKPIDWGAASPAVQSFRRI	P	116	F	FALSE	52	66	46	109	611	438	54.66667	0.1929925	0.01445226	0.0754166518224481	0.0831514628939413	290
P22914_PF00030_96	P22914	IQIFEKGDFSGQMYETTEDCGSIMEQFHMREIHSCKVLEGVWIFYELPNYRGRQYLLDKKEYRKPIDWGAASPAVQSFRRI	P	116	G	FALSE	386	259	226	2072	1126	1050	290.3333	0.1806471	0.006982046	0.00438706406171977	0.0401713876509827	290
P22914_PF00030_96	P22914	IQIFEKGDFSGQMYETTEDCHSIMEQFHMREIHSCKVLEGVWIFYELPNYRGRQYLLDKKEYRKPIDWGAASPAVQSFRRI	P	116	H	FALSE	2	20	7	51	248	16	9.666667	0.1952936	0.03262862	0.0886560919698886	0.187729634341654	290
P22914_PF00030_96	P22914	IQIFEKGDFSGQMYETTEDCISIMEQFHMREIHSCKVLEGVWIFYELPNYRGRQYLLDKKEYRKPIDWGAASPAVQSFRRI	P	116	I	FALSE	39	20	29	254	101	52	29.33333	0.1707442	0.02051594	-0.0525895348849094	0.118039007300196	290
P22914_PF00030_96	P22914	IQIFEKGDFSGQMYETTEDCKSIMEQFHMREIHSCKVLEGVWIFYELPNYRGRQYLLDKKEYRKPIDWGAASPAVQSFRRI	P	116	K	FALSE	30	69	57	253	528	126	52	0.1771388	0.01459272	-0.0157980334435018	0.0839596032455599	290
P22914_PF00030_96	P22914	IQIFEKGDFSGQMYETTEDCLSIMEQFHMREIHSCKVLEGVWIFYELPNYRGRQYLLDKKEYRKPIDWGAASPAVQSFRRI	P	116	L	FALSE	235	164	157	1307	742	631	185.3333	0.1794564	0.008427759	-0.00246366010652916	0.0484893359078497	290
P22914_PF00030_96	P22914	IQIFEKGDFSGQMYETTEDCMSIMEQFHMREIHSCKVLEGVWIFYELPNYRGRQYLLDKKEYRKPIDWGAASPAVQSFRRI	P	116	M	FALSE	115	66	72	567	269	169	84.33333	0.1699615	0.0123212	-0.0570928201847234	0.0708903524160809	290
P22914_PF00030_96	P22914	IQIFEKGDFSGQMYETTEDCNSIMEQFHMREIHSCKVLEGVWIFYELPNYRGRQYLLDKKEYRKPIDWGAASPAVQSFRRI	P	116	N	FALSE	13	47	18	38	242	89	26	0.1773231	0.02038537	-0.0147376584840593	0.11728776932703	290
P22914_PF00030_96	P22914	IQIFEKGDFSGQMYETTEDCP*IMEQFHMREIHSCKVLEGVWIFYELPNYRGRQYLLDKKEYRKPIDWGAASPAVQSFRRI	S	117	*	TRUE	4	48	12	0	0	0	21.33333	NA	NA	NA	NA	290
P22914_PF00030_96	P22914	IQIFEKGDFSGQMYETTEDCPAIMEQFHMREIHSCKVLEGVWIFYELPNYRGRQYLLDKKEYRKPIDWGAASPAVQSFRRI	S	117	A	FALSE	88	126	173	512	834	777	129	0.1838219	0.009424146	0.0226533604330614	0.0542220750544265	290
P22914_PF00030_96	P22914	IQIFEKGDFSGQMYETTEDCPCIMEQFHMREIHSCKVLEGVWIFYELPNYRGRQYLLDKKEYRKPIDWGAASPAVQSFRRI	S	117	C	FALSE	60	9	22	254	234	65	30.33333	0.1833824	0.02118407	0.0201246854755192	0.121883111053057	290
P22914_PF00030_96	P22914	IQIFEKGDFSGQMYETTEDCPDIMEQFHMREIHSCKVLEGVWIFYELPNYRGRQYLLDKKEYRKPIDWGAASPAVQSFRRI	S	117	D	FALSE	28	15	23	202	175	127	22	0.1970936	0.0228838	0.0990124399188664	0.131662552886011	290
P22914_PF00030_96	P22914	IQIFEKGDFSGQMYETTEDCPEIMEQFHMREIHSCKVLEGVWIFYELPNYRGRQYLLDKKEYRKPIDWGAASPAVQSFRRI	S	117	E	FALSE	52	75	41	180	277	226	56	0.1739471	0.01442812	-0.0341615644150311	0.0830125727608922	290
P22914_PF00030_96	P22914	IQIFEKGDFSGQMYETTEDCPFIMEQFHMREIHSCKVLEGVWIFYELPNYRGRQYLLDKKEYRKPIDWGAASPAVQSFRRI	S	117	F	FALSE	25	6	41	124	17	147	24	0.1737643	0.02151126	-0.0352133090845161	0.123765607433849	290
P22914_PF00030_96	P22914	IQIFEKGDFSGQMYETTEDCPGIMEQFHMREIHSCKVLEGVWIFYELPNYRGRQYLLDKKEYRKPIDWGAASPAVQSFRRI	S	117	G	FALSE	337	330	339	1967	1526	1233	335.3333	0.177244	0.006409064	-0.0151927624411504	0.0368747204507043	290
P22914_PF00030_96	P22914	IQIFEKGDFSGQMYETTEDCPHIMEQFHMREIHSCKVLEGVWIFYELPNYRGRQYLLDKKEYRKPIDWGAASPAVQSFRRI	S	117	H	FALSE	62	75	57	324	370	223	64.66667	0.1781606	0.01342147	-0.00991907992446545	0.0772207851704264	290
P22914_PF00030_96	P22914	IQIFEKGDFSGQMYETTEDCPIIMEQFHMREIHSCKVLEGVWIFYELPNYRGRQYLLDKKEYRKPIDWGAASPAVQSFRRI	S	117	I	FALSE	30	45	11	95	276	121	28.66667	0.1856193	0.02028918	0.0329947492127794	0.11673433759969	290
P22914_PF00030_96	P22914	IQIFEKGDFSGQMYETTEDCPKIMEQFHMREIHSCKVLEGVWIFYELPNYRGRQYLLDKKEYRKPIDWGAASPAVQSFRRI	S	117	K	FALSE	41	49	27	196	525	104	39	0.1905873	0.01728148	0.0615782695519583	0.0994294555296119	290
P22914_PF00030_96	P22914	IQIFEKGDFSGQMYETTEDCPLIMEQFHMREIHSCKVLEGVWIFYELPNYRGRQYLLDKKEYRKPIDWGAASPAVQSFRRI	S	117	L	FALSE	91	123	62	306	618	271	92	0.1760627	0.01145707	-0.0219894034589992	0.0659185574421086	290
P22914_PF00030_96	P22914	IQIFEKGDFSGQMYETTEDCPMIMEQFHMREIHSCKVLEGVWIFYELPNYRGRQYLLDKKEYRKPIDWGAASPAVQSFRRI	S	117	M	FALSE	81	29	91	136	343	235	67	0.1635374	0.01353362	-0.0940540506619614	0.0778660431829141	290
P22914_PF00030_96	P22914	IQIFEKGDFSGQMYETTEDCPNIMEQFHMREIHSCKVLEGVWIFYELPNYRGRQYLLDKKEYRKPIDWGAASPAVQSFRRI	S	117	N	FALSE	61	8	31	208	86	140	33.33333	0.1801444	0.01977008	0.00149476622063583	0.113747681921738	290
P22914_PF00030_96	P22914	IQIFEKGDFSGQMYETTEDCPPIMEQFHMREIHSCKVLEGVWIFYELPNYRGRQYLLDKKEYRKPIDWGAASPAVQSFRRI	S	117	P	FALSE	53	38	69	0	4	3	53.33333	0.02223643	0.03543503	-0.90703294557756	0.203876389034704	290
P22914_PF00030_96	P22914	IQIFEKGDFSGQMYETTEDCPQIMEQFHMREIHSCKVLEGVWIFYELPNYRGRQYLLDKKEYRKPIDWGAASPAVQSFRRI	S	117	Q	FALSE	72	24	25	593	71	39	40.33333	0.1766312	0.01841449	-0.0187185235651137	0.105948258746096	290
P22914_PF00030_96	P22914	IQIFEKGDFSGQMYETTEDCPRIMEQFHMREIHSCKVLEGVWIFYELPNYRGRQYLLDKKEYRKPIDWGAASPAVQSFRRI	S	117	R	FALSE	163	199	264	1105	770	1083	208.6667	0.1771088	0.007694145	-0.0159706392426515	0.0442684682166045	290
P22914_PF00030_96	P22914	IQIFEKGDFSGQMYETTEDCPS*MEQFHMREIHSCKVLEGVWIFYELPNYRGRQYLLDKKEYRKPIDWGAASPAVQSFRRI	I	118	*	TRUE	21	39	28	0	63	1	29.33333	0.1221368	0.02816305	-0.332253505604435	0.162036858391367	290
P22914_PF00030_96	P22914	IQIFEKGDFSGQMYETTEDCPSAMEQFHMREIHSCKVLEGVWIFYELPNYRGRQYLLDKKEYRKPIDWGAASPAVQSFRRI	I	118	A	FALSE	217	88	130	906	602	495	145	0.1799411	0.009597062	0.000325074255065063	0.0552169518666184	290
P22914_PF00030_96	P22914	IQIFEKGDFSGQMYETTEDCPSCMEQFHMREIHSCKVLEGVWIFYELPNYRGRQYLLDKKEYRKPIDWGAASPAVQSFRRI	I	118	C	FALSE	19	60	16	99	289	51	31.66667	0.1745683	0.0188149	-0.030587473667306	0.108252028347346	290
P22914_PF00030_96	P22914	IQIFEKGDFSGQMYETTEDCPSDMEQFHMREIHSCKVLEGVWIFYELPNYRGRQYLLDKKEYRKPIDWGAASPAVQSFRRI	I	118	D	FALSE	82	56	48	14	35	5	62	0.07594207	0.01910773	-0.598036115209482	0.109936833552846	290
P22914_PF00030_96	P22914	IQIFEKGDFSGQMYETTEDCPSEMEQFHMREIHSCKVLEGVWIFYELPNYRGRQYLLDKKEYRKPIDWGAASPAVQSFRRI	I	118	E	FALSE	9	42	46	1	3	1	32.33333	0.0157119	0.04096001	-0.944572002735085	0.235664508640895	290
P22914_PF00030_96	P22914	IQIFEKGDFSGQMYETTEDCPSFMEQFHMREIHSCKVLEGVWIFYELPNYRGRQYLLDKKEYRKPIDWGAASPAVQSFRRI	I	118	F	FALSE	70	128	36	458	695	109	78	0.1800267	0.01242966	0.000817576135305452	0.0715143799152732	290
P22914_PF00030_96	P22914	IQIFEKGDFSGQMYETTEDCPSGMEQFHMREIHSCKVLEGVWIFYELPNYRGRQYLLDKKEYRKPIDWGAASPAVQSFRRI	I	118	G	FALSE	291	166	239	1375	318	408	232	0.1551635	0.007809614	-0.142233507378598	0.0449328221840048	290
P22914_PF00030_96	P22914	IQIFEKGDFSGQMYETTEDCPSHMEQFHMREIHSCKVLEGVWIFYELPNYRGRQYLLDKKEYRKPIDWGAASPAVQSFRRI	I	118	H	FALSE	7	41	14	3	100	0	20.66667	0.1449252	0.02718304	-0.20113983915972	0.156398344750546	290
P22914_PF00030_96	P22914	IQIFEKGDFSGQMYETTEDCPSI*EQFHMREIHSCKVLEGVWIFYELPNYRGRQYLLDKKEYRKPIDWGAASPAVQSFRRI	M	119	*	TRUE	47	41	26	5	0	0	38	0.03869218	0.05087545	-0.812354349599009	0.292713256811569	290
P22914_PF00030_96	P22914	IQIFEKGDFSGQMYETTEDCPSIAEQFHMREIHSCKVLEGVWIFYELPNYRGRQYLLDKKEYRKPIDWGAASPAVQSFRRI	M	119	A	FALSE	95	147	99	179	998	264	113.6667	0.1704626	0.01029496	-0.0542097279862607	0.0592323266004494	290
P22914_PF00030_96	P22914	IQIFEKGDFSGQMYETTEDCPSICEQFHMREIHSCKVLEGVWIFYELPNYRGRQYLLDKKEYRKPIDWGAASPAVQSFRRI	M	119	C	FALSE	6	12	26	0	32	141	14.66667	0.1771619	0.02718801	-0.0156651269781566	0.156426939777938	290
P22914_PF00030_96	P22914	IQIFEKGDFSGQMYETTEDCPSIDEQFHMREIHSCKVLEGVWIFYELPNYRGRQYLLDKKEYRKPIDWGAASPAVQSFRRI	M	119	D	FALSE	5	1	34	73	0	80	13.33333	0.1606953	0.02787446	-0.110406148720733	0.160376448138814	290
P22914_PF00030_96	P22914	IQIFEKGDFSGQMYETTEDCPSIEEQFHMREIHSCKVLEGVWIFYELPNYRGRQYLLDKKEYRKPIDWGAASPAVQSFRRI	M	119	E	FALSE	110	55	54	716	210	90	73	0.1708541	0.01347309	-0.0519572223073579	0.0775177822154965	290
P22914_PF00030_96	P22914	IQIFEKGDFSGQMYETTEDCPSIFEQFHMREIHSCKVLEGVWIFYELPNYRGRQYLLDKKEYRKPIDWGAASPAVQSFRRI	M	119	F	FALSE	30	19	65	162	164	168	38	0.1706969	0.01704417	-0.052861676694902	0.098064086123072	290
P22914_PF00030_96	P22914	IQIFEKGDFSGQMYETTEDCPSIGEQFHMREIHSCKVLEGVWIFYELPNYRGRQYLLDKKEYRKPIDWGAASPAVQSFRRI	M	119	G	FALSE	181	185	188	1203	698	907	184.6667	0.1801919	0.008223934	0.00176805873595595	0.0473166233407939	290
P22914_PF00030_96	P22914	IQIFEKGDFSGQMYETTEDCPSIHEQFHMREIHSCKVLEGVWIFYELPNYRGRQYLLDKKEYRKPIDWGAASPAVQSFRRI	M	119	H	FALSE	28	5	11	46	12	61	14.66667	0.1627201	0.03028704	-0.0987564079834611	0.174257291435894	290
P22914_PF00030_96	P22914	IQIFEKGDFSGQMYETTEDCPSIIEQFHMREIHSCKVLEGVWIFYELPNYRGRQYLLDKKEYRKPIDWGAASPAVQSFRRI	M	119	I	FALSE	45	25	26	454	62	70	32	0.1768511	0.01970595	-0.0174533230573468	0.113378708258422	290
P22914_PF00030_96	P22914	IQIFEKGDFSGQMYETTEDCPSIKEQFHMREIHSCKVLEGVWIFYELPNYRGRQYLLDKKEYRKPIDWGAASPAVQSFRRI	M	119	K	FALSE	58	15	19	1777	180	259	30.66667	0.2381108	0.02054492	0.335005992748207	0.118205744502174	290
P22914_PF00030_96	P22914	IQIFEKGDFSGQMYETTEDCPSILEQFHMREIHSCKVLEGVWIFYELPNYRGRQYLLDKKEYRKPIDWGAASPAVQSFRRI	M	119	L	FALSE	102	111	111	420	704	459	108	0.1803128	0.01047037	0.002463660106529	0.0602415527080772	290
P22914_PF00030_96	P22914	IQIFEKGDFSGQMYETTEDCPSIM*QFHMREIHSCKVLEGVWIFYELPNYRGRQYLLDKKEYRKPIDWGAASPAVQSFRRI	E	120	*	NA	NA	NA	NA	NA	NA	NA	0	NA	NA	NA	NA	290
P22914_PF00030_96	P22914	IQIFEKGDFSGQMYETTEDCPSIMAQFHMREIHSCKVLEGVWIFYELPNYRGRQYLLDKKEYRKPIDWGAASPAVQSFRRI	E	120	A	NA	NA	NA	NA	NA	NA	NA	0	NA	NA	NA	NA	290
P22914_PF00030_96	P22914	IQIFEKGDFSGQMYETTEDCPSIMCQFHMREIHSCKVLEGVWIFYELPNYRGRQYLLDKKEYRKPIDWGAASPAVQSFRRI	E	120	C	NA	NA	NA	NA	NA	NA	NA	0	NA	NA	NA	NA	290
P22914_PF00030_96	P22914	IQIFEKGDFSGQMYETTEDCPSIMDQFHMREIHSCKVLEGVWIFYELPNYRGRQYLLDKKEYRKPIDWGAASPAVQSFRRI	E	120	D	NA	NA	NA	NA	NA	NA	NA	0	NA	NA	NA	NA	290
P22914_PF00030_96	P22914	IQIFEKGDFSGQMYETTEDCPSIME*FHMREIHSCKVLEGVWIFYELPNYRGRQYLLDKKEYRKPIDWGAASPAVQSFRRI	Q	121	*	TRUE	68	65	76	7	0	13	69.66667	0.04812897	0.02519925	-0.758059526953768	0.144984556140711	290
P22914_PF00030_96	P22914	IQIFEKGDFSGQMYETTEDCPSIMEAFHMREIHSCKVLEGVWIFYELPNYRGRQYLLDKKEYRKPIDWGAASPAVQSFRRI	Q	121	A	FALSE	113	97	96	677	544	267	102	0.1766807	0.0109629	-0.0184337239965168	0.0630753371832495	290
P22914_PF00030_96	P22914	IQIFEKGDFSGQMYETTEDCPSIMECFHMREIHSCKVLEGVWIFYELPNYRGRQYLLDKKEYRKPIDWGAASPAVQSFRRI	Q	121	C	FALSE	60	50	30	186	236	25	46.66667	0.1584671	0.01679096	-0.12322615677624	0.0966072356429827	290
P22914_PF00030_96	P22914	IQIFEKGDFSGQMYETTEDCPSIMEDFHMREIHSCKVLEGVWIFYELPNYRGRQYLLDKKEYRKPIDWGAASPAVQSFRRI	Q	121	D	FALSE	36	11	47	278	107	245	31.33333	0.1925879	0.01888972	0.0730887749445834	0.108682507210425	290
P22914_PF00030_96	P22914	IQIFEKGDFSGQMYETTEDCPSIMEEFHMREIHSCKVLEGVWIFYELPNYRGRQYLLDKKEYRKPIDWGAASPAVQSFRRI	Q	121	E	FALSE	85	29	43	622	159	256	52.33333	0.1935956	0.01554975	0.0788866037380195	0.0894659008442322	290
P22914_PF00030_96	P22914	IQIFEKGDFSGQMYETTEDCPSIMEFFHMREIHSCKVLEGVWIFYELPNYRGRQYLLDKKEYRKPIDWGAASPAVQSFRRI	Q	121	F	FALSE	71	110	53	327	557	152	78	0.1741072	0.01236744	-0.0332404248002359	0.0711563954878369	290
P22914_PF00030_96	P22914	IQIFEKGDFSGQMYETTEDCPSIMEGFHMREIHSCKVLEGVWIFYELPNYRGRQYLLDKKEYRKPIDWGAASPAVQSFRRI	Q	121	G	FALSE	155	169	146	1524	1000	619	156.6667	0.1875169	0.00885586	0.0439126413616574	0.0509524264152416	290
P22914_PF00030_96	P22914	IQIFEKGDFSGQMYETTEDCPSIMEHFHMREIHSCKVLEGVWIFYELPNYRGRQYLLDKKEYRKPIDWGAASPAVQSFRRI	Q	121	H	FALSE	42	14	25	77	48	98	27	0.1631946	0.02163848	-0.0960263595935778	0.124497571092777	290
P22914_PF00030_96	P22914	IQIFEKGDFSGQMYETTEDCPSIMEIFHMREIHSCKVLEGVWIFYELPNYRGRQYLLDKKEYRKPIDWGAASPAVQSFRRI	Q	121	I	FALSE	4	7	38	97	0	113	16.33333	0.1685847	0.02637923	-0.0650142756603637	0.151773602503397	290
P22914_PF00030_96	P22914	IQIFEKGDFSGQMYETTEDCPSIMEKFHMREIHSCKVLEGVWIFYELPNYRGRQYLLDKKEYRKPIDWGAASPAVQSFRRI	Q	121	K	FALSE	29	37	23	189	148	36	29.66667	0.166204	0.02004166	-0.0787116965282146	0.115310224686173	290
P22914_PF00030_96	P22914	IQIFEKGDFSGQMYETTEDCPSIMELFHMREIHSCKVLEGVWIFYELPNYRGRQYLLDKKEYRKPIDWGAASPAVQSFRRI	Q	121	L	FALSE	143	176	99	997	1072	414	139.3333	0.1854013	0.009430876	0.0317404804056255	0.0542607962887024	290
P22914_PF00030_96	P22914	IQIFEKGDFSGQMYETTEDCPSIMEMFHMREIHSCKVLEGVWIFYELPNYRGRQYLLDKKEYRKPIDWGAASPAVQSFRRI	Q	121	M	FALSE	45	68	39	110	185	350	50.66667	0.1728662	0.01510521	-0.0403805513583923	0.086908228112433	290
P22914_PF00030_96	P22914	IQIFEKGDFSGQMYETTEDCPSIMENFHMREIHSCKVLEGVWIFYELPNYRGRQYLLDKKEYRKPIDWGAASPAVQSFRRI	Q	121	N	FALSE	26	9	23	54	5	60	19.33333	0.1484678	0.02553422	-0.180757395690804	0.146911814958749	290
P22914_PF00030_96	P22914	IQIFEKGDFSGQMYETTEDCPSIMEPFHMREIHSCKVLEGVWIFYELPNYRGRQYLLDKKEYRKPIDWGAASPAVQSFRRI	Q	121	P	FALSE	80	36	37	446	51	225	51	0.1762743	0.01591481	-0.0207719572223304	0.0915662832788177	290
P22914_PF00030_96	P22914	IQIFEKGDFSGQMYETTEDCPSIMEQ*HMREIHSCKVLEGVWIFYELPNYRGRQYLLDKKEYRKPIDWGAASPAVQSFRRI	F	122	*	TRUE	51	25	88	0	3	7	54.66667	0.02999109	0.03130037	-0.862416302696438	0.180087512584304	290
P22914_PF00030_96	P22914	IQIFEKGDFSGQMYETTEDCPSIMEQAHMREIHSCKVLEGVWIFYELPNYRGRQYLLDKKEYRKPIDWGAASPAVQSFRRI	F	122	A	FALSE	260	165	165	1410	1023	791	196.6667	0.1856822	0.008219147	0.0333566460383299	0.0472890812087763	290
P22914_PF00030_96	P22914	IQIFEKGDFSGQMYETTEDCPSIMEQCHMREIHSCKVLEGVWIFYELPNYRGRQYLLDKKEYRKPIDWGAASPAVQSFRRI	F	122	C	FALSE	68	51	51	208	259	97	56.66667	0.1634644	0.01478779	-0.0944740581065588	0.0850819436868972	290
P22914_PF00030_96	P22914	IQIFEKGDFSGQMYETTEDCPSIMEQDHMREIHSCKVLEGVWIFYELPNYRGRQYLLDKKEYRKPIDWGAASPAVQSFRRI	F	122	D	FALSE	38	28	14	153	41	26	26.66667	0.1527947	0.02217738	-0.155862461279453	0.127598146598168	290
P22914_PF00030_96	P22914	IQIFEKGDFSGQMYETTEDCPSIMEQEHMREIHSCKVLEGVWIFYELPNYRGRQYLLDKKEYRKPIDWGAASPAVQSFRRI	F	122	E	FALSE	143	98	80	485	571	509	107	0.1831788	0.0108722	0.0189532674519571	0.0625534923171538	290
P22914_PF00030_96	P22914	IQIFEKGDFSGQMYETTEDCPSIMEQF*MREIHSCKVLEGVWIFYELPNYRGRQYLLDKKEYRKPIDWGAASPAVQSFRRI	H	123	*	TRUE	319	205	309	21	13	12	277.6667	0.01322753	0.01433865	-0.958865891709531	0.0824978047325617	290
P22914_PF00030_96	P22914	IQIFEKGDFSGQMYETTEDCPSIMEQFAMREIHSCKVLEGVWIFYELPNYRGRQYLLDKKEYRKPIDWGAASPAVQSFRRI	H	123	A	FALSE	142	160	67	1002	883	376	123	0.1876964	0.01012185	0.0449453993932362	0.0582363336040896	290
P22914_PF00030_96	P22914	IQIFEKGDFSGQMYETTEDCPSIMEQFCMREIHSCKVLEGVWIFYELPNYRGRQYLLDKKEYRKPIDWGAASPAVQSFRRI	H	123	C	FALSE	24	60	58	192	417	254	47.33333	0.1852136	0.01496308	0.0306605434556127	0.0860904793713285	290
P22914_PF00030_96	P22914	IQIFEKGDFSGQMYETTEDCPSIMEQFDMREIHSCKVLEGVWIFYELPNYRGRQYLLDKKEYRKPIDWGAASPAVQSFRRI	H	123	D	FALSE	70	21	38	615	80	120	43	0.1845147	0.01723302	0.0266394036880901	0.0991506396287189	290
P22914_PF00030_96	P22914	IQIFEKGDFSGQMYETTEDCPSIMEQFEMREIHSCKVLEGVWIFYELPNYRGRQYLLDKKEYRKPIDWGAASPAVQSFRRI	H	123	E	FALSE	44	29	65	444	98	259	46	0.1808933	0.01562184	0.00580358232007442	0.0898806725795888	290
P22914_PF00030_96	P22914	IQIFEKGDFSGQMYETTEDCPSIMEQFFMREIHSCKVLEGVWIFYELPNYRGRQYLLDKKEYRKPIDWGAASPAVQSFRRI	H	123	F	FALSE	9	7	2	83	279	63	6	0.2375432	0.04504475	0.331740291028296	0.259166169041511	290
P22914_PF00030_96	P22914	IQIFEKGDFSGQMYETTEDCPSIMEQFGMREIHSCKVLEGVWIFYELPNYRGRQYLLDKKEYRKPIDWGAASPAVQSFRRI	H	123	G	FALSE	215	179	185	1205	1029	1129	193	0.1882831	0.008113614	0.0483209934719391	0.0466818942820543	290
P22914_PF00030_96	P22914	IQIFEKGDFSGQMYETTEDCPSIMEQFH*REIHSCKVLEGVWIFYELPNYRGRQYLLDKKEYRKPIDWGAASPAVQSFRRI	M	124	*	TRUE	25	75	51	1	1	1	50.33333	-0.02524504	0.05016636	-1.1802188480492	0.288633488607602	290
P22914_PF00030_96	P22914	IQIFEKGDFSGQMYETTEDCPSIMEQFHAREIHSCKVLEGVWIFYELPNYRGRQYLLDKKEYRKPIDWGAASPAVQSFRRI	M	124	A	FALSE	183	172	227	895	1175	1311	194	0.1882654	0.007977135	0.0482191560504407	0.0458966587199829	290
P22914_PF00030_96	P22914	IQIFEKGDFSGQMYETTEDCPSIMEQFHCREIHSCKVLEGVWIFYELPNYRGRQYLLDKKEYRKPIDWGAASPAVQSFRRI	M	124	C	FALSE	21	22	19	145	245	153	20.66667	0.2028898	0.02317331	0.132361031019903	0.133328256383071	290
P22914_PF00030_96	P22914	IQIFEKGDFSGQMYETTEDCPSIMEQFHDREIHSCKVLEGVWIFYELPNYRGRQYLLDKKEYRKPIDWGAASPAVQSFRRI	M	124	D	FALSE	80	40	34	294	284	216	51.33333	0.1858805	0.01572345	0.034497570370709	0.0904652884213086	290
P22914_PF00030_96	P22914	IQIFEKGDFSGQMYETTEDCPSIMEQFHEREIHSCKVLEGVWIFYELPNYRGRQYLLDKKEYRKPIDWGAASPAVQSFRRI	M	124	E	FALSE	70	70	52	868	480	338	64	0.1987969	0.01351543	0.108812421841919	0.077761386533363	290
P22914_PF00030_96	P22914	IQIFEKGDFSGQMYETTEDCPSIMEQFHFREIHSCKVLEGVWIFYELPNYRGRQYLLDKKEYRKPIDWGAASPAVQSFRRI	M	124	F	FALSE	93	42	76	543	329	321	70.33333	0.1862161	0.01313974	0.0364284539105295	0.0755998441106122	290
P22914_PF00030_96	P22914	IQIFEKGDFSGQMYETTEDCPSIMEQFHGREIHSCKVLEGVWIFYELPNYRGRQYLLDKKEYRKPIDWGAASPAVQSFRRI	M	124	G	FALSE	214	253	154	1489	1448	950	207	0.189172	0.00786907	0.0534353033007426	0.0452749038638128	290
P22914_PF00030_96	P22914	IQIFEKGDFSGQMYETTEDCPSIMEQFHHREIHSCKVLEGVWIFYELPNYRGRQYLLDKKEYRKPIDWGAASPAVQSFRRI	M	124	H	FALSE	17	9	3	88	98	43	9.666667	0.2014252	0.03655899	0.123934415905418	0.210343122835112	290
P22914_PF00030_96	P22914	IQIFEKGDFSGQMYETTEDCPSIMEQFHIREIHSCKVLEGVWIFYELPNYRGRQYLLDKKEYRKPIDWGAASPAVQSFRRI	M	124	I	FALSE	18	19	50	102	457	116	29	0.1772911	0.01924924	-0.0149217713364856	0.110751015107434	290
P22914_PF00030_96	P22914	IQIFEKGDFSGQMYETTEDCPSIMEQFHKREIHSCKVLEGVWIFYELPNYRGRQYLLDKKEYRKPIDWGAASPAVQSFRRI	M	124	K	FALSE	39	45	17	245	305	22	33.66667	0.1788901	0.01913423	-0.00572188224181031	0.110089302008761	290
P22914_PF00030_96	P22914	IQIFEKGDFSGQMYETTEDCPSIMEQFHLREIHSCKVLEGVWIFYELPNYRGRQYLLDKKEYRKPIDWGAASPAVQSFRRI	M	124	L	FALSE	170	166	98	697	483	291	144.6667	0.1652968	0.009487284	-0.0839312958944994	0.0545853412193168	290
P22914_PF00030_96	P22914	IQIFEKGDFSGQMYETTEDCPSIMEQFHM*EIHSCKVLEGVWIFYELPNYRGRQYLLDKKEYRKPIDWGAASPAVQSFRRI	R	125	*	TRUE	75	56	84	8	0	3	71.66667	0.02298782	0.03258457	-0.902709803196792	0.187476191493236	290
P22914_PF00030_96	P22914	IQIFEKGDFSGQMYETTEDCPSIMEQFHMAEIHSCKVLEGVWIFYELPNYRGRQYLLDKKEYRKPIDWGAASPAVQSFRRI	R	125	A	FALSE	223	188	200	1686	1518	900	203.6667	0.1904978	0.00791966	0.0610633289178286	0.0455659747764454	290
P22914_PF00030_96	P22914	IQIFEKGDFSGQMYETTEDCPSIMEQFHMCEIHSCKVLEGVWIFYELPNYRGRQYLLDKKEYRKPIDWGAASPAVQSFRRI	R	125	C	FALSE	195	120	77	904	618	359	130.6667	0.1814448	0.01011796	0.00897665226110836	0.0582139523854665	290
P22914_PF00030_96	P22914	IQIFEKGDFSGQMYETTEDCPSIMEQFHMDEIHSCKVLEGVWIFYELPNYRGRQYLLDKKEYRKPIDWGAASPAVQSFRRI	R	125	D	FALSE	7	57	48	53	421	176	37.33333	0.1814347	0.01650696	0.0089185416420614	0.0949732340776995	290
P22914_PF00030_96	P22914	IQIFEKGDFSGQMYETTEDCPSIMEQFHMEEIHSCKVLEGVWIFYELPNYRGRQYLLDKKEYRKPIDWGAASPAVQSFRRI	R	125	E	FALSE	122	104	77	896	614	477	101	0.1914317	0.01102023	0.0664365474453567	0.0634051868654244	290
P22914_PF00030_96	P22914	IQIFEKGDFSGQMYETTEDCPSIMEQFHMFEIHSCKVLEGVWIFYELPNYRGRQYLLDKKEYRKPIDWGAASPAVQSFRRI	R	125	F	FALSE	55	100	61	479	361	353	72	0.1807806	0.01257781	0.00515515986793568	0.0723667648867405	290
P22914_PF00030_96	P22914	IQIFEKGDFSGQMYETTEDCPSIMEQFHMGEIHSCKVLEGVWIFYELPNYRGRQYLLDKKEYRKPIDWGAASPAVQSFRRI	R	125	G	FALSE	382	367	219	1932	2127	764	322.6667	0.1798455	0.006638734	-0.000224962891558433	0.0381961329137274	290
P22914_PF00030_96	P22914	IQIFEKGDFSGQMYETTEDCPSIMEQFHMHEIHSCKVLEGVWIFYELPNYRGRQYLLDKKEYRKPIDWGAASPAVQSFRRI	R	125	H	FALSE	52	35	42	292	191	201	43	0.1843782	0.01652741	0.0258540473019592	0.0950908936974532	290
P22914_PF00030_96	P22914	IQIFEKGDFSGQMYETTEDCPSIMEQFHMIEIHSCKVLEGVWIFYELPNYRGRQYLLDKKEYRKPIDWGAASPAVQSFRRI	R	125	I	FALSE	10	25	57	72	91	147	30.66667	0.1626845	0.01837708	-0.0989612335317853	0.105733019314556	290
P22914_PF00030_96	P22914	IQIFEKGDFSGQMYETTEDCPSIMEQFHMKEIHSCKVLEGVWIFYELPNYRGRQYLLDKKEYRKPIDWGAASPAVQSFRRI	R	125	K	FALSE	43	83	56	259	794	222	60.66667	0.1894251	0.01354874	0.0548915208929017	0.0779530365056855	290
P22914_PF00030_96	P22914	IQIFEKGDFSGQMYETTEDCPSIMEQFHMLEIHSCKVLEGVWIFYELPNYRGRQYLLDKKEYRKPIDWGAASPAVQSFRRI	R	125	L	FALSE	225	133	196	916	531	769	184.6667	0.1744204	0.008401114	-0.0314384202571137	0.0483360331905716	290
P22914_PF00030_96	P22914	IQIFEKGDFSGQMYETTEDCPSIMEQFHMMEIHSCKVLEGVWIFYELPNYRGRQYLLDKKEYRKPIDWGAASPAVQSFRRI	R	125	M	FALSE	50	75	66	555	542	256	63.66667	0.18802	0.01327254	0.0468072406133967	0.0763639124481812	290
P22914_PF00030_96	P22914	IQIFEKGDFSGQMYETTEDCPSIMEQFHMNEIHSCKVLEGVWIFYELPNYRGRQYLLDKKEYRKPIDWGAASPAVQSFRRI	R	125	N	FALSE	14	23	19	84	71	202	18.66667	0.187494	0.02400846	0.0437808856016399	0.138133314155065	290
P22914_PF00030_96	P22914	IQIFEKGDFSGQMYETTEDCPSIMEQFHMPEIHSCKVLEGVWIFYELPNYRGRQYLLDKKEYRKPIDWGAASPAVQSFRRI	R	125	P	FALSE	11	78	14	27	537	34	34.33333	0.1799607	0.01785916	0.000437843377176204	0.102753152798037	290
P22914_PF00030_96	P22914	IQIFEKGDFSGQMYETTEDCPSIMEQFHMQEIHSCKVLEGVWIFYELPNYRGRQYLLDKKEYRKPIDWGAASPAVQSFRRI	R	125	Q	FALSE	95	46	27	699	323	227	56	0.1989618	0.01528806	0.109761178384578	0.08796026045825	290
P22914_PF00030_96	P22914	IQIFEKGDFSGQMYETTEDCPSIMEQFHMR*IHSCKVLEGVWIFYELPNYRGRQYLLDKKEYRKPIDWGAASPAVQSFRRI	E	126	*	TRUE	54	34	31	15	1	0	39.66667	0.06024285	0.03418214	-0.688361995680344	0.196667853044818	290
P22914_PF00030_96	P22914	IQIFEKGDFSGQMYETTEDCPSIMEQFHMRAIHSCKVLEGVWIFYELPNYRGRQYLLDKKEYRKPIDWGAASPAVQSFRRI	E	126	A	FALSE	189	223	135	890	1932	780	182.3333	0.1913996	0.008320931	0.0662518592402665	0.0478746981641311	290
P22914_PF00030_96	P22914	IQIFEKGDFSGQMYETTEDCPSIMEQFHMRCIHSCKVLEGVWIFYELPNYRGRQYLLDKKEYRKPIDWGAASPAVQSFRRI	E	126	C	FALSE	17	40	22	13	233	29	26.33333	0.1572699	0.02103627	-0.130114278867638	0.121032739815913	290
P22914_PF00030_96	P22914	IQIFEKGDFSGQMYETTEDCPSIMEQFHMRDIHSCKVLEGVWIFYELPNYRGRQYLLDKKEYRKPIDWGAASPAVQSFRRI	E	126	D	FALSE	46	6	29	690	32	145	27	0.2039202	0.02141042	0.138289464868029	0.123185421807641	290
P22914_PF00030_96	P22914	IQIFEKGDFSGQMYETTEDCPSIMEQFHMRE*HSCKVLEGVWIFYELPNYRGRQYLLDKKEYRKPIDWGAASPAVQSFRRI	I	127	*	TRUE	78	20	86	2	0	2	61.33333	-0.02019894	0.04699946	-1.15118597727957	0.270412645096703	290
P22914_PF00030_96	P22914	IQIFEKGDFSGQMYETTEDCPSIMEQFHMREAHSCKVLEGVWIFYELPNYRGRQYLLDKKEYRKPIDWGAASPAVQSFRRI	I	127	A	FALSE	89	73	63	646	240	335	75	0.1818791	0.01269732	0.0114754088801312	0.0730543688552862	290
P22914_PF00030_96	P22914	IQIFEKGDFSGQMYETTEDCPSIMEQFHMRECHSCKVLEGVWIFYELPNYRGRQYLLDKKEYRKPIDWGAASPAVQSFRRI	I	127	C	FALSE	64	35	53	163	189	367	50.66667	0.1824155	0.01529881	0.0145616005689267	0.088022110869612	290
P22914_PF00030_96	P22914	IQIFEKGDFSGQMYETTEDCPSIMEQFHMREDHSCKVLEGVWIFYELPNYRGRQYLLDKKEYRKPIDWGAASPAVQSFRRI	I	127	D	FALSE	33	14	39	2	0	0	28.66667	0.01646698	0.07280211	-0.940227629841022	0.418868879210977	290
P22914_PF00030_96	P22914	IQIFEKGDFSGQMYETTEDCPSIMEQFHMREEHSCKVLEGVWIFYELPNYRGRQYLLDKKEYRKPIDWGAASPAVQSFRRI	I	127	E	FALSE	24	27	35	0	0	33	28.66667	0.1193808	0.03111374	-0.348110225019647	0.179013731907794	290
P22914_PF00030_96	P22914	IQIFEKGDFSGQMYETTEDCPSIMEQFHMREFHSCKVLEGVWIFYELPNYRGRQYLLDKKEYRKPIDWGAASPAVQSFRRI	I	127	F	FALSE	31	47	20	286	320	148	32.66667	0.1955514	0.01867055	0.0901393511372476	0.107421506777104	290
P22914_PF00030_96	P22914	IQIFEKGDFSGQMYETTEDCPSIMEQFHMREGHSCKVLEGVWIFYELPNYRGRQYLLDKKEYRKPIDWGAASPAVQSFRRI	I	127	G	FALSE	335	283	225	784	720	298	281	0.1473751	0.007218921	-0.187044274248497	0.041534254273435	290
P22914_PF00030_96	P22914	IQIFEKGDFSGQMYETTEDCPSIMEQFHMREHHSCKVLEGVWIFYELPNYRGRQYLLDKKEYRKPIDWGAASPAVQSFRRI	I	127	H	FALSE	0	2	1	0	0	0	1	NA	NA	NA	NA	290
P22914_PF00030_96	P22914	IQIFEKGDFSGQMYETTEDCPSIMEQFHMREI*SCKVLEGVWIFYELPNYRGRQYLLDKKEYRKPIDWGAASPAVQSFRRI	H	128	*	TRUE	138	45	51	7	2	3	78	0.009364306	0.02781032	-0.981093053903332	0.160007416940232	290
P22914_PF00030_96	P22914	IQIFEKGDFSGQMYETTEDCPSIMEQFHMREIASCKVLEGVWIFYELPNYRGRQYLLDKKEYRKPIDWGAASPAVQSFRRI	H	128	A	FALSE	244	156	154	858	902	417	184.6667	0.1717751	0.008538465	-0.0466582242734644	0.0491262858278717	290
P22914_PF00030_96	P22914	IQIFEKGDFSGQMYETTEDCPSIMEQFHMREICSCKVLEGVWIFYELPNYRGRQYLLDKKEYRKPIDWGAASPAVQSFRRI	H	128	C	FALSE	100	157	53	562	980	270	103.3333	0.185945	0.01086308	0.0348686728388807	0.0625010201542123	290
P22914_PF00030_96	P22914	IQIFEKGDFSGQMYETTEDCPSIMEQFHMREIDSCKVLEGVWIFYELPNYRGRQYLLDKKEYRKPIDWGAASPAVQSFRRI	H	128	D	FALSE	167	71	174	1397	292	1137	137.3333	0.1933517	0.009487812	0.0774833185909329	0.0545883790813818	290
P22914_PF00030_96	P22914	IQIFEKGDFSGQMYETTEDCPSIMEQFHMREIESCKVLEGVWIFYELPNYRGRQYLLDKKEYRKPIDWGAASPAVQSFRRI	H	128	E	FALSE	303	234	123	1759	1716	588	220	0.1892971	0.007926119	0.0541550694831965	0.0456031368050024	290
P22914_PF00030_96	P22914	IQIFEKGDFSGQMYETTEDCPSIMEQFHMREIFSCKVLEGVWIFYELPNYRGRQYLLDKKEYRKPIDWGAASPAVQSFRRI	H	128	F	FALSE	30	36	55	598	291	276	40.33333	0.1960349	0.01629288	0.092921181266876	0.0937415190949677	290
P22914_PF00030_96	P22914	IQIFEKGDFSGQMYETTEDCPSIMEQFHMREIGSCKVLEGVWIFYELPNYRGRQYLLDKKEYRKPIDWGAASPAVQSFRRI	H	128	G	FALSE	440	481	411	2199	2916	1739	444	0.1819262	0.005721027	0.0117463999847962	0.0329160812430538	290
P22914_PF00030_96	P22914	IQIFEKGDFSGQMYETTEDCPSIMEQFHMREIH*CKVLEGVWIFYELPNYRGRQYLLDKKEYRKPIDWGAASPAVQSFRRI	S	129	*	TRUE	65	48	49	4	0	3	54	0.01583339	0.03830386	-0.943873006783795	0.220382278860519	290
P22914_PF00030_96	P22914	IQIFEKGDFSGQMYETTEDCPSIMEQFHMREIHACKVLEGVWIFYELPNYRGRQYLLDKKEYRKPIDWGAASPAVQSFRRI	S	129	A	FALSE	254	208	179	1101	1098	763	213.6667	0.1792202	0.007862828	-0.00382264309850054	0.0452389903505364	290
P22914_PF00030_96	P22914	IQIFEKGDFSGQMYETTEDCPSIMEQFHMREIHCCKVLEGVWIFYELPNYRGRQYLLDKKEYRKPIDWGAASPAVQSFRRI	S	129	C	FALSE	113	95	164	319	498	581	124	0.171634	0.00981704	-0.0474700468821314	0.056482601149463	290
P22914_PF00030_96	P22914	IQIFEKGDFSGQMYETTEDCPSIMEQFHMREIHDCKVLEGVWIFYELPNYRGRQYLLDKKEYRKPIDWGAASPAVQSFRRI	S	129	D	FALSE	28	15	19	1	2	1	20.66667	0.02372069	0.04830029	-0.898493216129366	0.27789700515363	290
P22914_PF00030_96	P22914	IQIFEKGDFSGQMYETTEDCPSIMEQFHMREIHECKVLEGVWIFYELPNYRGRQYLLDKKEYRKPIDWGAASPAVQSFRRI	S	129	E	FALSE	119	77	113	14	11	16	103	0.04574139	0.01694188	-0.77179653208489	0.0974755578832381	290
P22914_PF00030_96	P22914	IQIFEKGDFSGQMYETTEDCPSIMEQFHMREIHFCKVLEGVWIFYELPNYRGRQYLLDKKEYRKPIDWGAASPAVQSFRRI	S	129	F	FALSE	47	73	89	2	3	1	69.66667	-0.005302708	0.03569241	-1.06548010965696	0.205357231720875	290
P22914_PF00030_96	P22914	IQIFEKGDFSGQMYETTEDCPSIMEQFHMREIHGCKVLEGVWIFYELPNYRGRQYLLDKKEYRKPIDWGAASPAVQSFRRI	S	129	G	FALSE	312	397	382	2057	3327	1848	363.6667	0.190303	0.006107287	0.0599425419286837	0.0351384384423717	290
P22914_PF00030_96	P22914	IQIFEKGDFSGQMYETTEDCPSIMEQFHMREIHHCKVLEGVWIFYELPNYRGRQYLLDKKEYRKPIDWGAASPAVQSFRRI	S	129	H	FALSE	25	28	32	2	3	15	28.33333	0.068416	0.02796919	-0.64133755943635	0.160921479717262	290
P22914_PF00030_96	P22914	IQIFEKGDFSGQMYETTEDCPSIMEQFHMREIHICKVLEGVWIFYELPNYRGRQYLLDKKEYRKPIDWGAASPAVQSFRRI	S	129	I	FALSE	29	19	30	0	0	3	26	0.0331854	0.0596532	-0.844037755020383	0.343216275261091	290
P22914_PF00030_96	P22914	IQIFEKGDFSGQMYETTEDCPSIMEQFHMREIHKCKVLEGVWIFYELPNYRGRQYLLDKKEYRKPIDWGAASPAVQSFRRI	S	129	K	FALSE	95	94	63	6	6	1	84	0.01407503	0.02584787	-0.953989777883554	0.148716408588859	290
P22914_PF00030_96	P22914	IQIFEKGDFSGQMYETTEDCPSIMEQFHMREIHLCKVLEGVWIFYELPNYRGRQYLLDKKEYRKPIDWGAASPAVQSFRRI	S	129	L	FALSE	128	123	259	1	1	20	170	0.01186084	0.02122958	-0.966729179030858	0.122144954050367	290
P22914_PF00030_96	P22914	IQIFEKGDFSGQMYETTEDCPSIMEQFHMREIHMCKVLEGVWIFYELPNYRGRQYLLDKKEYRKPIDWGAASPAVQSFRRI	S	129	M	FALSE	42	43	60	9	1	8	48.33333	0.0445682	0.02722624	-0.778546512001702	0.156646897101321	290
P22914_PF00030_96	P22914	IQIFEKGDFSGQMYETTEDCPSIMEQFHMREIHNCKVLEGVWIFYELPNYRGRQYLLDKKEYRKPIDWGAASPAVQSFRRI	S	129	N	FALSE	36	34	28	14	39	12	32.66667	0.1043993	0.02171741	-0.434306684351654	0.124951696950339	290
P22914_PF00030_96	P22914	IQIFEKGDFSGQMYETTEDCPSIMEQFHMREIHPCKVLEGVWIFYELPNYRGRQYLLDKKEYRKPIDWGAASPAVQSFRRI	S	129	P	FALSE	60	54	43	2	1	2	52.33333	-0.008577196	0.04074689	-1.08431996359182	0.234438317043736	290
P22914_PF00030_96	P22914	IQIFEKGDFSGQMYETTEDCPSIMEQFHMREIHQCKVLEGVWIFYELPNYRGRQYLLDKKEYRKPIDWGAASPAVQSFRRI	S	129	Q	FALSE	48	68	43	6	74	4	53	0.09562538	0.01924005	-0.484787666794151	0.110698140197628	290
P22914_PF00030_96	P22914	IQIFEKGDFSGQMYETTEDCPSIMEQFHMREIHRCKVLEGVWIFYELPNYRGRQYLLDKKEYRKPIDWGAASPAVQSFRRI	S	129	R	FALSE	220	216	157	39	83	33	197.6667	0.07165094	0.01047361	-0.62272524597298	0.0602601941343854	290
P22914_PF00030_96	P22914	IQIFEKGDFSGQMYETTEDCPSIMEQFHMREIHS*KVLEGVWIFYELPNYRGRQYLLDKKEYRKPIDWGAASPAVQSFRRI	C	130	*	TRUE	82	99	70	6	1	1	83.66667	-0.000969584	0.03480175	-1.04054936529581	0.200232795685188	290
P22914_PF00030_96	P22914	IQIFEKGDFSGQMYETTEDCPSIMEQFHMREIHSAKVLEGVWIFYELPNYRGRQYLLDKKEYRKPIDWGAASPAVQSFRRI	C	130	A	FALSE	189	130	143	1033	349	650	154	0.1752158	0.009131623	-0.0268620651689932	0.0525390361816049	290
P22914_PF00030_96	P22914	IQIFEKGDFSGQMYETTEDCPSIMEQFHMREIHSC*VLEGVWIFYELPNYRGRQYLLDKKEYRKPIDWGAASPAVQSFRRI	K	131	*	TRUE	74	89	77	0	2	1	80	-0.02560059	0.04689007	-1.18226451444546	0.269783266817737	290
P22914_PF00030_96	P22914	IQIFEKGDFSGQMYETTEDCPSIMEQFHMREIHSCAVLEGVWIFYELPNYRGRQYLLDKKEYRKPIDWGAASPAVQSFRRI	K	131	A	FALSE	258	185	198	1012	1562	790	213.6667	0.1828604	0.007856917	0.0171213445703157	0.0452049812545773	290
P22914_PF00030_96	P22914	IQIFEKGDFSGQMYETTEDCPSIMEQFHMREIHSCCVLEGVWIFYELPNYRGRQYLLDKKEYRKPIDWGAASPAVQSFRRI	K	131	C	FALSE	74	116	94	360	404	261	94.66667	0.1663529	0.01114393	-0.0778549964117686	0.0641168981105847	290
P22914_PF00030_96	P22914	IQIFEKGDFSGQMYETTEDCPSIMEQFHMREIHSCDVLEGVWIFYELPNYRGRQYLLDKKEYRKPIDWGAASPAVQSFRRI	K	131	D	FALSE	51	96	29	343	629	27	58.66667	0.1765796	0.01443968	-0.019015405539651	0.0830790835288312	290
P22914_PF00030_96	P22914	IQIFEKGDFSGQMYETTEDCPSIMEQFHMREIHSCEVLEGVWIFYELPNYRGRQYLLDKKEYRKPIDWGAASPAVQSFRRI	K	131	E	FALSE	130	212	71	571	880	383	137.6667	0.1762685	0.009542869	-0.0208053276768327	0.0549051509975079	290
P22914_PF00030_96	P22914	IQIFEKGDFSGQMYETTEDCPSIMEQFHMREIHSCFVLEGVWIFYELPNYRGRQYLLDKKEYRKPIDWGAASPAVQSFRRI	K	131	F	FALSE	92	89	45	367	860	454	75.33333	0.1972636	0.01271164	0.099990539447381	0.073136759356747	290
P22914_PF00030_96	P22914	IQIFEKGDFSGQMYETTEDCPSIMEQFHMREIHSCGVLEGVWIFYELPNYRGRQYLLDKKEYRKPIDWGAASPAVQSFRRI	K	131	G	FALSE	376	351	347	920	716	722	358	0.1501945	0.006388973	-0.170822781244415	0.0367591263470137	290
P22914_PF00030_96	P22914	IQIFEKGDFSGQMYETTEDCPSIMEQFHMREIHSCHVLEGVWIFYELPNYRGRQYLLDKKEYRKPIDWGAASPAVQSFRRI	K	131	H	FALSE	39	57	53	214	230	244	49.66667	0.1775455	0.01497552	-0.0134580741596968	0.0861620532427092	290
P22914_PF00030_96	P22914	IQIFEKGDFSGQMYETTEDCPSIMEQFHMREIHSCIVLEGVWIFYELPNYRGRQYLLDKKEYRKPIDWGAASPAVQSFRRI	K	131	I	FALSE	31	37	29	120	186	87	32.33333	0.1721331	0.0188679	-0.0445984617369453	0.108556965259177	290
P22914_PF00030_96	P22914	IQIFEKGDFSGQMYETTEDCPSIMEQFHMREIHSCK*LEGVWIFYELPNYRGRQYLLDKKEYRKPIDWGAASPAVQSFRRI	V	132	*	TRUE	166	95	102	7	0	6	121	0.0071043	0.02747728	-0.994096058627097	0.158091262428605	290
P22914_PF00030_96	P22914	IQIFEKGDFSGQMYETTEDCPSIMEQFHMREIHSCKALEGVWIFYELPNYRGRQYLLDKKEYRKPIDWGAASPAVQSFRRI	V	132	A	FALSE	303	318	235	1738	2469	1645	285.3333	0.194038	0.006838875	0.0814319639228126	0.0393476494886477	290
P22914_PF00030_96	P22914	IQIFEKGDFSGQMYETTEDCPSIMEQFHMREIHSCKCLEGVWIFYELPNYRGRQYLLDKKEYRKPIDWGAASPAVQSFRRI	V	132	C	FALSE	125	114	110	801	897	653	116.3333	0.1929634	0.01015969	0.0752492241972729	0.0584540470520837	290
P22914_PF00030_96	P22914	IQIFEKGDFSGQMYETTEDCPSIMEQFHMREIHSCKDLEGVWIFYELPNYRGRQYLLDKKEYRKPIDWGAASPAVQSFRRI	V	132	D	FALSE	56	154	71	223	447	81	93.66667	0.1510722	0.01142304	-0.165772910913961	0.0657227649306065	290
P22914_PF00030_96	P22914	IQIFEKGDFSGQMYETTEDCPSIMEQFHMREIHSCKELEGVWIFYELPNYRGRQYLLDKKEYRKPIDWGAASPAVQSFRRI	V	132	E	FALSE	417	398	528	967	1327	1432	447.6667	0.1602227	0.005752156	-0.113125265410004	0.0330951827737781	290
P22914_PF00030_96	P22914	IQIFEKGDFSGQMYETTEDCPSIMEQFHMREIHSCKFLEGVWIFYELPNYRGRQYLLDKKEYRKPIDWGAASPAVQSFRRI	V	132	F	FALSE	108	129	98	361	722	323	111.6667	0.1738937	0.01041126	-0.0344688027375173	0.0599014617484861	290
P22914_PF00030_96	P22914	IQIFEKGDFSGQMYETTEDCPSIMEQFHMREIHSCKGLEGVWIFYELPNYRGRQYLLDKKEYRKPIDWGAASPAVQSFRRI	V	132	G	FALSE	336	260	286	1326	926	802	294	0.1668594	0.006883529	-0.074940835169459	0.0396045674671552	290
P22914_PF00030_96	P22914	IQIFEKGDFSGQMYETTEDCPSIMEQFHMREIHSCKHLEGVWIFYELPNYRGRQYLLDKKEYRKPIDWGAASPAVQSFRRI	V	132	H	FALSE	36	94	69	170	435	170	66.33333	0.1677719	0.01299256	-0.069690742111991	0.0747530400599841	290
P22914_PF00030_96	P22914	IQIFEKGDFSGQMYETTEDCPSIMEQFHMREIHSCKILEGVWIFYELPNYRGRQYLLDKKEYRKPIDWGAASPAVQSFRRI	V	132	I	FALSE	28	13	42	103	32	83	27.66667	0.1551533	0.02055539	-0.142292193350309	0.118265983926077	290
P22914_PF00030_96	P22914	IQIFEKGDFSGQMYETTEDCPSIMEQFHMREIHSCKKLEGVWIFYELPNYRGRQYLLDKKEYRKPIDWGAASPAVQSFRRI	V	132	K	FALSE	135	70	73	651	351	412	92.66667	0.1846368	0.01172944	0.027341909290629	0.0674856454925881	290
P22914_PF00030_96	P22914	IQIFEKGDFSGQMYETTEDCPSIMEQFHMREIHSCKLLEGVWIFYELPNYRGRQYLLDKKEYRKPIDWGAASPAVQSFRRI	V	132	L	FALSE	269	297	281	1537	1490	1503	282.3333	0.1839688	0.006823244	0.0234985534962306	0.0392577161137641	290
P22914_PF00030_96	P22914	IQIFEKGDFSGQMYETTEDCPSIMEQFHMREIHSCKMLEGVWIFYELPNYRGRQYLLDKKEYRKPIDWGAASPAVQSFRRI	V	132	M	FALSE	168	99	122	954	551	727	129.6667	0.188478	0.009848415	0.0494423558137478	0.0566631180477403	290
P22914_PF00030_96	P22914	IQIFEKGDFSGQMYETTEDCPSIMEQFHMREIHSCKNLEGVWIFYELPNYRGRQYLLDKKEYRKPIDWGAASPAVQSFRRI	V	132	N	FALSE	33	43	17	189	651	33	31	0.1949756	0.01956576	0.0868264704989024	0.112572121358996	290
P22914_PF00030_96	P22914	IQIFEKGDFSGQMYETTEDCPSIMEQFHMREIHSCKPLEGVWIFYELPNYRGRQYLLDKKEYRKPIDWGAASPAVQSFRRI	V	132	P	FALSE	168	110	141	1027	569	792	139.6667	0.1873107	0.009443806	0.0427262641688357	0.0543351893881359	290
P22914_PF00030_96	P22914	IQIFEKGDFSGQMYETTEDCPSIMEQFHMREIHSCKQLEGVWIFYELPNYRGRQYLLDKKEYRKPIDWGAASPAVQSFRRI	V	132	Q	FALSE	121	113	138	361	398	345	124	0.1616296	0.00997296	-0.10503062878255	0.05737969102291	290
P22914_PF00030_96	P22914	IQIFEKGDFSGQMYETTEDCPSIMEQFHMREIHSCKRLEGVWIFYELPNYRGRQYLLDKKEYRKPIDWGAASPAVQSFRRI	V	132	R	FALSE	317	288	353	1873	2272	1571	319.3333	0.1871472	0.006498829	0.0417855625634703	0.0373911857693931	290
P22914_PF00030_96	P22914	IQIFEKGDFSGQMYETTEDCPSIMEQFHMREIHSCKSLEGVWIFYELPNYRGRQYLLDKKEYRKPIDWGAASPAVQSFRRI	V	132	S	FALSE	217	154	279	2014	971	1516	216.6667	0.1920219	0.007636415	0.0698322788672936	0.0439363171237742	290
P22914_PF00030_96	P22914	IQIFEKGDFSGQMYETTEDCPSIMEQFHMREIHSCKTLEGVWIFYELPNYRGRQYLLDKKEYRKPIDWGAASPAVQSFRRI	V	132	T	FALSE	273	245	192	1128	1617	746	236.6667	0.1805437	0.007507956	0.00379214940731736	0.0431972248453421	290
P22914_PF00030_96	P22914	IQIFEKGDFSGQMYETTEDCPSIMEQFHMREIHSCKV*EGVWIFYELPNYRGRQYLLDKKEYRKPIDWGAASPAVQSFRRI	L	133	*	TRUE	122	126	51	4	6	0	99.66667	0.002960706	0.02755491	-1.01793633708448	0.158537908701538	290
P22914_PF00030_96	P22914	IQIFEKGDFSGQMYETTEDCPSIMEQFHMREIHSCKVAEGVWIFYELPNYRGRQYLLDKKEYRKPIDWGAASPAVQSFRRI	L	133	A	FALSE	209	189	252	1097	1270	1219	216.6667	0.1854821	0.007630181	0.0322053653580019	0.0439004496387109	290
P22914_PF00030_96	P22914	IQIFEKGDFSGQMYETTEDCPSIMEQFHMREIHSCKVCEGVWIFYELPNYRGRQYLLDKKEYRKPIDWGAASPAVQSFRRI	L	133	C	FALSE	142	85	76	529	263	254	101	0.1682593	0.01135172	-0.0668864732284734	0.0653124234107615	290
P22914_PF00030_96	P22914	IQIFEKGDFSGQMYETTEDCPSIMEQFHMREIHSCKVDEGVWIFYELPNYRGRQYLLDKKEYRKPIDWGAASPAVQSFRRI	L	133	D	FALSE	35	19	67	119	126	428	40.33333	0.18851	0.01633299	0.0496264686661741	0.0939722930484308	290
P22914_PF00030_96	P22914	IQIFEKGDFSGQMYETTEDCPSIMEQFHMREIHSCKVEEGVWIFYELPNYRGRQYLLDKKEYRKPIDWGAASPAVQSFRRI	L	133	E	FALSE	93	143	181	445	767	775	139	0.1791611	0.009126395	-0.00416267652282535	0.0525089567443398	290
P22914_PF00030_96	P22914	IQIFEKGDFSGQMYETTEDCPSIMEQFHMREIHSCKVFEGVWIFYELPNYRGRQYLLDKKEYRKPIDWGAASPAVQSFRRI	L	133	F	FALSE	49	91	78	393	403	289	72.66667	0.1768861	0.01241982	-0.0172519496250057	0.0714577652131521	290
P22914_PF00030_96	P22914	IQIFEKGDFSGQMYETTEDCPSIMEQFHMREIHSCKVGEGVWIFYELPNYRGRQYLLDKKEYRKPIDWGAASPAVQSFRRI	L	133	G	FALSE	507	529	594	2690	2913	2918	543.3333	0.1833093	0.005278008	0.019704102678258	0.0303671596252714	290
P22914_PF00030_96	P22914	IQIFEKGDFSGQMYETTEDCPSIMEQFHMREIHSCKVHEGVWIFYELPNYRGRQYLLDKKEYRKPIDWGAASPAVQSFRRI	L	133	H	FALSE	27	33	22	227	201	97	27.33333	0.187372	0.02039282	0.0430789553517648	0.117330633100486	290
P22914_PF00030_96	P22914	IQIFEKGDFSGQMYETTEDCPSIMEQFHMREIHSCKVIEGVWIFYELPNYRGRQYLLDKKEYRKPIDWGAASPAVQSFRRI	L	133	I	FALSE	50	19	36	150	46	63	35	0.15386	0.01913611	-0.149733229351649	0.110100118638841	290
P22914_PF00030_96	P22914	IQIFEKGDFSGQMYETTEDCPSIMEQFHMREIHSCKVKEGVWIFYELPNYRGRQYLLDKKEYRKPIDWGAASPAVQSFRRI	L	133	K	FALSE	61	61	80	387	250	311	67.33333	0.1771292	0.01303213	-0.0158532672992298	0.0749807071090625	290
P22914_PF00030_96	P22914	IQIFEKGDFSGQMYETTEDCPSIMEQFHMREIHSCKVL*GVWIFYELPNYRGRQYLLDKKEYRKPIDWGAASPAVQSFRRI	E	134	*	TRUE	73	52	53	0	0	18	59.33333	0.08015516	0.03060023	-0.573795989664838	0.17605923844375	290
P22914_PF00030_96	P22914	IQIFEKGDFSGQMYETTEDCPSIMEQFHMREIHSCKVLAGVWIFYELPNYRGRQYLLDKKEYRKPIDWGAASPAVQSFRRI	E	134	A	FALSE	279	175	163	2012	1045	869	205.6667	0.1902217	0.008077336	0.0594747802129881	0.0464731678426693	290
P22914_PF00030_96	P22914	IQIFEKGDFSGQMYETTEDCPSIMEQFHMREIHSCKVLCGVWIFYELPNYRGRQYLLDKKEYRKPIDWGAASPAVQSFRRI	E	134	C	FALSE	48	33	88	145	211	310	56.33333	0.173046	0.01409709	-0.0393460672688221	0.0811079828378088	290
P22914_PF00030_96	P22914	IQIFEKGDFSGQMYETTEDCPSIMEQFHMREIHSCKVLDGVWIFYELPNYRGRQYLLDKKEYRKPIDWGAASPAVQSFRRI	E	134	D	FALSE	20	23	29	47	106	140	24	0.1750971	0.02135834	-0.0275450087809619	0.122885778140317	290
P22914_PF00030_96	P22914	IQIFEKGDFSGQMYETTEDCPSIMEQFHMREIHSCKVLE*VWIFYELPNYRGRQYLLDKKEYRKPIDWGAASPAVQSFRRI	G	135	*	TRUE	45	19	55	1	4	2	39.66667	0.02540659	0.03835718	-0.888793345569821	0.220689056900874	290
P22914_PF00030_96	P22914	IQIFEKGDFSGQMYETTEDCPSIMEQFHMREIHSCKVLEAVWIFYELPNYRGRQYLLDKKEYRKPIDWGAASPAVQSFRRI	G	135	A	FALSE	313	267	297	1132	1055	1072	292.3333	0.1710659	0.006829577	-0.0507386253653616	0.0392941531979645	290
P22914_PF00030_96	P22914	IQIFEKGDFSGQMYETTEDCPSIMEQFHMREIHSCKVLECVWIFYELPNYRGRQYLLDKKEYRKPIDWGAASPAVQSFRRI	G	135	C	FALSE	22	65	64	17	207	143	50.33333	0.1523622	0.01486491	-0.158350861550526	0.0855256556612445	290
P22914_PF00030_96	P22914	IQIFEKGDFSGQMYETTEDCPSIMEQFHMREIHSCKVLEDVWIFYELPNYRGRQYLLDKKEYRKPIDWGAASPAVQSFRRI	G	135	D	FALSE	42	17	55	208	43	250	38	0.1777733	0.01729803	-0.0121474207914872	0.0995246763954761	290
P22914_PF00030_96	P22914	IQIFEKGDFSGQMYETTEDCPSIMEQFHMREIHSCKVLEEVWIFYELPNYRGRQYLLDKKEYRKPIDWGAASPAVQSFRRI	G	135	E	FALSE	74	38	82	458	200	342	64.66667	0.1823445	0.01346033	0.0141531001776058	0.0774443672155915	290
P22914_PF00030_96	P22914	IQIFEKGDFSGQMYETTEDCPSIMEQFHMREIHSCKVLEFVWIFYELPNYRGRQYLLDKKEYRKPIDWGAASPAVQSFRRI	G	135	F	FALSE	41	19	29	216	15	8	29.66667	0.1345171	0.02332194	-0.261023119764029	0.134183403047324	290
P22914_PF00030_96	P22914	IQIFEKGDFSGQMYETTEDCPSIMEQFHMREIHSCKVLEG*WIFYELPNYRGRQYLLDKKEYRKPIDWGAASPAVQSFRRI	V	136	*	TRUE	32	110	52	0	0	0	64.66667	NA	NA	NA	NA	290
P22914_PF00030_96	P22914	IQIFEKGDFSGQMYETTEDCPSIMEQFHMREIHSCKVLEGAWIFYELPNYRGRQYLLDKKEYRKPIDWGAASPAVQSFRRI	V	136	A	FALSE	151	99	104	1096	707	509	118	0.1908815	0.01028838	0.0632709570889524	0.0591944683951692	290
P22914_PF00030_96	P22914	IQIFEKGDFSGQMYETTEDCPSIMEQFHMREIHSCKVLEGCWIFYELPNYRGRQYLLDKKEYRKPIDWGAASPAVQSFRRI	V	136	C	FALSE	55	15	44	131	34	132	38	0.1604448	0.01812168	-0.111847407143633	0.104263568611129	290
P22914_PF00030_96	P22914	IQIFEKGDFSGQMYETTEDCPSIMEQFHMREIHSCKVLEGDWIFYELPNYRGRQYLLDKKEYRKPIDWGAASPAVQSFRRI	V	136	D	FALSE	0	19	17	1	192	41	12	0.1780867	0.02864902	-0.0103442655430375	0.164832899731792	290
P22914_PF00030_96	P22914	IQIFEKGDFSGQMYETTEDCPSIMEQFHMREIHSCKVLEGEWIFYELPNYRGRQYLLDKKEYRKPIDWGAASPAVQSFRRI	V	136	E	FALSE	41	28	80	219	142	217	49.66667	0.1690787	0.01502926	-0.0621720335010331	0.0864712477642525	290
P22914_PF00030_96	P22914	IQIFEKGDFSGQMYETTEDCPSIMEQFHMREIHSCKVLEGFWIFYELPNYRGRQYLLDKKEYRKPIDWGAASPAVQSFRRI	V	136	F	FALSE	24	66	38	98	387	161	42.66667	0.1796538	0.01596709	-0.00132791394812451	0.0918670776514691	290
P22914_PF00030_96	P22914	IQIFEKGDFSGQMYETTEDCPSIMEQFHMREIHSCKVLEGGWIFYELPNYRGRQYLLDKKEYRKPIDWGAASPAVQSFRRI	V	136	G	FALSE	215	254	264	2076	2079	1759	244.3333	0.1980855	0.007173642	0.104719362991417	0.0412737403407785	290
P22914_PF00030_96	P22914	IQIFEKGDFSGQMYETTEDCPSIMEQFHMREIHSCKVLEGHWIFYELPNYRGRQYLLDKKEYRKPIDWGAASPAVQSFRRI	V	136	H	FALSE	11	11	16	132	100	30	12.66667	0.1774709	0.02978437	-0.0138872872469155	0.171365166200609	290
P22914_PF00030_96	P22914	IQIFEKGDFSGQMYETTEDCPSIMEQFHMREIHSCKVLEGIWIFYELPNYRGRQYLLDKKEYRKPIDWGAASPAVQSFRRI	V	136	I	FALSE	22	10	29	73	64	61	20.33333	0.1623367	0.02391534	-0.100962310096593	0.137597545754504	290
P22914_PF00030_96	P22914	IQIFEKGDFSGQMYETTEDCPSIMEQFHMREIHSCKVLEGKWIFYELPNYRGRQYLLDKKEYRKPIDWGAASPAVQSFRRI	V	136	K	FALSE	18	24	36	277	113	190	26	0.1888795	0.02013497	0.0517523967590337	0.115847086256795	290
P22914_PF00030_96	P22914	IQIFEKGDFSGQMYETTEDCPSIMEQFHMREIHSCKVLEGLWIFYELPNYRGRQYLLDKKEYRKPIDWGAASPAVQSFRRI	V	136	L	FALSE	200	96	158	1055	732	626	151.3333	0.1838869	0.009230657	0.0230273396645521	0.0531088309387044	290
P22914_PF00030_96	P22914	IQIFEKGDFSGQMYETTEDCPSIMEQFHMREIHSCKVLEGMWIFYELPNYRGRQYLLDKKEYRKPIDWGAASPAVQSFRRI	V	136	M	FALSE	44	43	40	75	333	343	42.33333	0.1870117	0.01645288	0.0410059597039777	0.0946620833570991	290
P22914_PF00030_96	P22914	IQIFEKGDFSGQMYETTEDCPSIMEQFHMREIHSCKVLEGNWIFYELPNYRGRQYLLDKKEYRKPIDWGAASPAVQSFRRI	V	136	N	FALSE	38	7	19	309	32	62	21.33333	0.1869276	0.02452841	0.0405220881136949	0.14112486033066	290
P22914_PF00030_96	P22914	IQIFEKGDFSGQMYETTEDCPSIMEQFHMREIHSCKVLEGPWIFYELPNYRGRQYLLDKKEYRKPIDWGAASPAVQSFRRI	V	136	P	FALSE	37	33	37	172	183	89	35.66667	0.1709803	0.0180944	-0.0512311272456019	0.104106612404436	290
P22914_PF00030_96	P22914	IQIFEKGDFSGQMYETTEDCPSIMEQFHMREIHSCKVLEGQWIFYELPNYRGRQYLLDKKEYRKPIDWGAASPAVQSFRRI	V	136	Q	FALSE	69	51	60	483	463	244	60	0.1895149	0.01400049	0.0554081875850228	0.080552192164547	290
P22914_PF00030_96	P22914	IQIFEKGDFSGQMYETTEDCPSIMEQFHMREIHSCKVLEGRWIFYELPNYRGRQYLLDKKEYRKPIDWGAASPAVQSFRRI	V	136	R	FALSE	249	233	142	1512	1709	619	208	0.1880637	0.007974724	0.0470586697274914	0.0458827869672579	290
P22914_PF00030_96	P22914	IQIFEKGDFSGQMYETTEDCPSIMEQFHMREIHSCKVLEGSWIFYELPNYRGRQYLLDKKEYRKPIDWGAASPAVQSFRRI	V	136	S	FALSE	81	75	91	451	270	363	82.33333	0.1754071	0.01193781	-0.0257614155230823	0.068684507838215	290
P22914_PF00030_96	P22914	IQIFEKGDFSGQMYETTEDCPSIMEQFHMREIHSCKVLEGTWIFYELPNYRGRQYLLDKKEYRKPIDWGAASPAVQSFRRI	V	136	T	FALSE	50	51	42	472	382	263	47.66667	0.1966376	0.01549876	0.096388831771792	0.0891725285209443	290
P22914_PF00030_96	P22914	IQIFEKGDFSGQMYETTEDCPSIMEQFHMREIHSCKVLEGV*IFYELPNYRGRQYLLDKKEYRKPIDWGAASPAVQSFRRI	W	137	*	TRUE	23	46	36	4	2	3	35	0.02783997	0.03441935	-0.874792828918663	0.198032647098695	290
P22914_PF00030_96	P22914	IQIFEKGDFSGQMYETTEDCPSIMEQFHMREIHSCKVLEGVAIFYELPNYRGRQYLLDKKEYRKPIDWGAASPAVQSFRRI	W	137	A	FALSE	171	147	99	173	525	267	139	0.1526268	0.009809198	-0.156828478402027	0.0564374819935652	290
P22914_PF00030_96	P22914	IQIFEKGDFSGQMYETTEDCPSIMEQFHMREIHSCKVLEGVCIFYELPNYRGRQYLLDKKEYRKPIDWGAASPAVQSFRRI	W	137	C	FALSE	57	81	82	130	293	132	73.33333	0.1527336	0.01276162	-0.156214001757054	0.0734243206181303	290
P22914_PF00030_96	P22914	IQIFEKGDFSGQMYETTEDCPSIMEQFHMREIHSCKVLEGVDIFYELPNYRGRQYLLDKKEYRKPIDWGAASPAVQSFRRI	W	137	D	FALSE	84	68	71	3	0	0	74.33333	-0.004422838	0.05605466	-1.0604177541737	0.322511979512028	290
P22914_PF00030_96	P22914	IQIFEKGDFSGQMYETTEDCPSIMEQFHMREIHSCKVLEGVEIFYELPNYRGRQYLLDKKEYRKPIDWGAASPAVQSFRRI	W	137	E	FALSE	17	69	67	0	0	59	51	0.1167565	0.02290385	-0.363209204976593	0.131777911095109	290
P22914_PF00030_96	P22914	IQIFEKGDFSGQMYETTEDCPSIMEQFHMREIHSCKVLEGVFIFYELPNYRGRQYLLDKKEYRKPIDWGAASPAVQSFRRI	W	137	F	FALSE	7	49	39	195	382	58	31.66667	0.1710576	0.01837029	-0.0507863796364596	0.105693952868682	290
P22914_PF00030_96	P22914	IQIFEKGDFSGQMYETTEDCPSIMEQFHMREIHSCKVLEGVGIFYELPNYRGRQYLLDKKEYRKPIDWGAASPAVQSFRRI	W	137	G	FALSE	298	246	240	11	11	11	261.3333	0.002513665	0.01599732	-1.02050839938641	0.0920410067617456	290
P22914_PF00030_96	P22914	IQIFEKGDFSGQMYETTEDCPSIMEQFHMREIHSCKVLEGVHIFYELPNYRGRQYLLDKKEYRKPIDWGAASPAVQSFRRI	W	137	H	FALSE	28	42	13	7	36	5	27.66667	0.09972403	0.02374695	-0.461205974837997	0.136628709403877	290
P22914_PF00030_96	P22914	IQIFEKGDFSGQMYETTEDCPSIMEQFHMREIHSCKVLEGVIIFYELPNYRGRQYLLDKKEYRKPIDWGAASPAVQSFRRI	W	137	I	FALSE	72	51	55	217	201	366	59.33333	0.179154	0.01418937	-0.00420352656195732	0.0816389182759931	290
P22914_PF00030_96	P22914	IQIFEKGDFSGQMYETTEDCPSIMEQFHMREIHSCKVLEGVKIFYELPNYRGRQYLLDKKEYRKPIDWGAASPAVQSFRRI	W	137	K	FALSE	46	60	50	0	1	10	52	0.04304775	0.0328291	-0.787294461578937	0.188883101362105	290
P22914_PF00030_96	P22914	IQIFEKGDFSGQMYETTEDCPSIMEQFHMREIHSCKVLEGVLIFYELPNYRGRQYLLDKKEYRKPIDWGAASPAVQSFRRI	W	137	L	FALSE	107	101	110	128	188	172	106	0.1380707	0.01106229	-0.240577387502091	0.0636471801958322	290
P22914_PF00030_96	P22914	IQIFEKGDFSGQMYETTEDCPSIMEQFHMREIHSCKVLEGVMIFYELPNYRGRQYLLDKKEYRKPIDWGAASPAVQSFRRI	W	137	M	FALSE	48	53	36	60	112	53	45.66667	0.1397298	0.01665455	-0.231031711456453	0.0958223970742493	290
P22914_PF00030_96	P22914	IQIFEKGDFSGQMYETTEDCPSIMEQFHMREIHSCKVLEGVNIFYELPNYRGRQYLLDKKEYRKPIDWGAASPAVQSFRRI	W	137	N	FALSE	21	51	25	1	56	5	32.33333	0.1025585	0.02287353	-0.444897776187475	0.131603464167435	290
P22914_PF00030_96	P22914	IQIFEKGDFSGQMYETTEDCPSIMEQFHMREIHSCKVLEGVPIFYELPNYRGRQYLLDKKEYRKPIDWGAASPAVQSFRRI	W	137	P	FALSE	59	73	46	3	0	1	59.33333	-0.0002556244	0.04939169	-1.03644157971853	0.284176404126694	290
P22914_PF00030_96	P22914	IQIFEKGDFSGQMYETTEDCPSIMEQFHMREIHSCKVLEGVQIFYELPNYRGRQYLLDKKEYRKPIDWGAASPAVQSFRRI	W	137	Q	FALSE	25	66	56	2	0	4	49	0.02242702	0.04176027	-0.905936380935563	0.240268825868478	290
P22914_PF00030_96	P22914	IQIFEKGDFSGQMYETTEDCPSIMEQFHMREIHSCKVLEGVRIFYELPNYRGRQYLLDKKEYRKPIDWGAASPAVQSFRRI	W	137	R	FALSE	249	251	161	12	11	10	220.3333	0.008445086	0.01621907	-0.986381810659809	0.0933168512937933	290
P22914_PF00030_96	P22914	IQIFEKGDFSGQMYETTEDCPSIMEQFHMREIHSCKVLEGVSIFYELPNYRGRQYLLDKKEYRKPIDWGAASPAVQSFRRI	W	137	S	FALSE	147	224	244	6	25	5	205	0.02325077	0.01590075	-0.901196913367246	0.0914853886942829	290
P22914_PF00030_96	P22914	IQIFEKGDFSGQMYETTEDCPSIMEQFHMREIHSCKVLEGVTIFYELPNYRGRQYLLDKKEYRKPIDWGAASPAVQSFRRI	W	137	T	FALSE	79	53	30	15	6	8	54	0.05660098	0.02187865	-0.709315591738646	0.125879395585502	290
P22914_PF00030_96	P22914	IQIFEKGDFSGQMYETTEDCPSIMEQFHMREIHSCKVLEGVVIFYELPNYRGRQYLLDKKEYRKPIDWGAASPAVQSFRRI	W	137	V	FALSE	167	191	237	959	607	910	198.3333	0.1726015	0.007919637	-0.0419035098595559	0.0455658424453328	290
P22914_PF00030_96	P22914	IQIFEKGDFSGQMYETTEDCPSIMEQFHMREIHSCKVLEGVW*FYELPNYRGRQYLLDKKEYRKPIDWGAASPAVQSFRRI	I	138	*	TRUE	63	83	61	1	1	0	69	-0.03923701	0.05794743	-1.26072202016679	0.333402082127242	290
P22914_PF00030_96	P22914	IQIFEKGDFSGQMYETTEDCPSIMEQFHMREIHSCKVLEGVWAFYELPNYRGRQYLLDKKEYRKPIDWGAASPAVQSFRRI	I	138	A	FALSE	115	116	127	853	586	658	119.3333	0.1860777	0.009969321	0.0356321658237859	0.0573587539394731	290
P22914_PF00030_96	P22914	IQIFEKGDFSGQMYETTEDCPSIMEQFHMREIHSCKVLEGVWCFYELPNYRGRQYLLDKKEYRKPIDWGAASPAVQSFRRI	I	138	C	FALSE	10	123	53	45	332	157	62	0.1574994	0.01327929	-0.128793844504144	0.0764027487529899	290
P22914_PF00030_96	P22914	IQIFEKGDFSGQMYETTEDCPSIMEQFHMREIHSCKVLEGVWDFYELPNYRGRQYLLDKKEYRKPIDWGAASPAVQSFRRI	I	138	D	FALSE	16	7	21	15	25	27	14.66667	0.1356982	0.02921025	-0.254227629451508	0.168061951487017	290
P22914_PF00030_96	P22914	IQIFEKGDFSGQMYETTEDCPSIMEQFHMREIHSCKVLEGVWEFYELPNYRGRQYLLDKKEYRKPIDWGAASPAVQSFRRI	I	138	E	FALSE	83	151	60	800	1613	305	98	0.2001624	0.01096165	0.116668862466546	0.0630681452749516	290
P22914_PF00030_96	P22914	IQIFEKGDFSGQMYETTEDCPSIMEQFHMREIHSCKVLEGVWFFYELPNYRGRQYLLDKKEYRKPIDWGAASPAVQSFRRI	I	138	F	FALSE	10	80	41	39	310	364	43.66667	0.1812915	0.01543214	0.00809463662745378	0.0887892285762993	290
P22914_PF00030_96	P22914	IQIFEKGDFSGQMYETTEDCPSIMEQFHMREIHSCKVLEGVWGFYELPNYRGRQYLLDKKEYRKPIDWGAASPAVQSFRRI	I	138	G	FALSE	242	187	295	1563	1211	1271	241.3333	0.1847349	0.00731736	0.0279063302538484	0.0421006256821847	290
P22914_PF00030_96	P22914	IQIFEKGDFSGQMYETTEDCPSIMEQFHMREIHSCKVLEGVWHFYELPNYRGRQYLLDKKEYRKPIDWGAASPAVQSFRRI	I	138	H	FALSE	0	4	4	0	19	5	2.666667	0.1516652	0.06237762	-0.162361069617436	0.358891298305066	290
P22914_PF00030_96	P22914	IQIFEKGDFSGQMYETTEDCPSIMEQFHMREIHSCKVLEGVWI*YELPNYRGRQYLLDKKEYRKPIDWGAASPAVQSFRRI	F	139	*	TRUE	106	68	93	6	5	6	89	0.01821989	0.0233014	-0.930142215461442	0.134065225610173	290
P22914_PF00030_96	P22914	IQIFEKGDFSGQMYETTEDCPSIMEQFHMREIHSCKVLEGVWIAYELPNYRGRQYLLDKKEYRKPIDWGAASPAVQSFRRI	F	139	A	FALSE	150	145	191	717	696	822	162	0.1786239	0.008674111	-0.00725347103293133	0.0499067287022534	290
P22914_PF00030_96	P22914	IQIFEKGDFSGQMYETTEDCPSIMEQFHMREIHSCKVLEGVWICYELPNYRGRQYLLDKKEYRKPIDWGAASPAVQSFRRI	F	139	C	FALSE	45	84	103	691	598	387	77.33333	0.185907	0.01189279	0.0346500388266244	0.0684254840689578	290
P22914_PF00030_96	P22914	IQIFEKGDFSGQMYETTEDCPSIMEQFHMREIHSCKVLEGVWIDYELPNYRGRQYLLDKKEYRKPIDWGAASPAVQSFRRI	F	139	D	FALSE	52	17	32	1	0	0	33.66667	-0.02887544	0.09245896	-1.20110645115696	0.531965089311457	290
P22914_PF00030_96	P22914	IQIFEKGDFSGQMYETTEDCPSIMEQFHMREIHSCKVLEGVWIEYELPNYRGRQYLLDKKEYRKPIDWGAASPAVQSFRRI	F	139	E	FALSE	77	56	93	0	2	7	75.33333	0.01459635	0.03153386	-0.950990349376464	0.181430903519086	290
P22914_PF00030_96	P22914	IQIFEKGDFSGQMYETTEDCPSIMEQFHMREIHSCKVLEGVWIF*ELPNYRGRQYLLDKKEYRKPIDWGAASPAVQSFRRI	Y	140	*	TRUE	36	76	95	1	3	3	69	-0.005093424	0.03316018	-1.06427598858798	0.19078797896152	290
P22914_PF00030_96	P22914	IQIFEKGDFSGQMYETTEDCPSIMEQFHMREIHSCKVLEGVWIFAELPNYRGRQYLLDKKEYRKPIDWGAASPAVQSFRRI	Y	140	A	FALSE	64	105	83	15	139	51	84	0.1108948	0.01312924	-0.396934652072439	0.0755394320809098	290
P22914_PF00030_96	P22914	IQIFEKGDFSGQMYETTEDCPSIMEQFHMREIHSCKVLEGVWIFCELPNYRGRQYLLDKKEYRKPIDWGAASPAVQSFRRI	Y	140	C	FALSE	32	20	62	41	28	81	38	0.1323638	0.01796944	-0.273412188674325	0.103387651715711	290
P22914_PF00030_96	P22914	IQIFEKGDFSGQMYETTEDCPSIMEQFHMREIHSCKVLEGVWIFDELPNYRGRQYLLDKKEYRKPIDWGAASPAVQSFRRI	Y	140	D	FALSE	32	26	18	1	0	1	25.33333	0.0002300732	0.06831909	-1.03364710563876	0.393075704220851	290
P22914_PF00030_96	P22914	IQIFEKGDFSGQMYETTEDCPSIMEQFHMREIHSCKVLEGVWIFEELPNYRGRQYLLDKKEYRKPIDWGAASPAVQSFRRI	Y	140	E	FALSE	66	65	35	8	8	4	55.33333	0.04195096	0.02339941	-0.793604872060582	0.134629128755995	290
P22914_PF00030_96	P22914	IQIFEKGDFSGQMYETTEDCPSIMEQFHMREIHSCKVLEGVWIFFELPNYRGRQYLLDKKEYRKPIDWGAASPAVQSFRRI	Y	140	F	FALSE	37	37	29	122	132	143	34.33333	0.1730084	0.0184329	-0.039562399870423	0.106054181171507	290
P22914_PF00030_96	P22914	IQIFEKGDFSGQMYETTEDCPSIMEQFHMREIHSCKVLEGVWIFGELPNYRGRQYLLDKKEYRKPIDWGAASPAVQSFRRI	Y	140	G	FALSE	205	93	139	81	7	15	145.6667	0.06360066	0.01416648	-0.669042746398923	0.0815072200512419	290
P22914_PF00030_96	P22914	IQIFEKGDFSGQMYETTEDCPSIMEQFHMREIHSCKVLEGVWIFHELPNYRGRQYLLDKKEYRKPIDWGAASPAVQSFRRI	Y	140	H	FALSE	88	18	10	260	43	8	38.66667	0.1584932	0.02018776	-0.12307598973098	0.116150814928032	290
P22914_PF00030_96	P22914	IQIFEKGDFSGQMYETTEDCPSIMEQFHMREIHSCKVLEGVWIFIELPNYRGRQYLLDKKEYRKPIDWGAASPAVQSFRRI	Y	140	I	FALSE	0	37	5	0	1	0	14	-0.01213849	0.07777878	-1.10480996348771	0.44750228262611	290
P22914_PF00030_96	P22914	IQIFEKGDFSGQMYETTEDCPSIMEQFHMREIHSCKVLEGVWIFKELPNYRGRQYLLDKKEYRKPIDWGAASPAVQSFRRI	Y	140	K	FALSE	35	33	42	0	6	0	36.66667	0.05617996	0.04238317	-0.711737941523912	0.243852697611488	290
P22914_PF00030_96	P22914	IQIFEKGDFSGQMYETTEDCPSIMEQFHMREIHSCKVLEGVWIFLELPNYRGRQYLLDKKEYRKPIDWGAASPAVQSFRRI	Y	140	L	FALSE	141	105	83	6	52	3	109.6667	0.06668261	0.01711749	-0.651310664975949	0.0984859346961936	290
P22914_PF00030_96	P22914	IQIFEKGDFSGQMYETTEDCPSIMEQFHMREIHSCKVLEGVWIFMELPNYRGRQYLLDKKEYRKPIDWGAASPAVQSFRRI	Y	140	M	FALSE	30	61	24	4	26	5	38.33333	0.07679215	0.02201411	-0.593145157284778	0.126658768303929	290
P22914_PF00030_96	P22914	IQIFEKGDFSGQMYETTEDCPSIMEQFHMREIHSCKVLEGVWIFNELPNYRGRQYLLDKKEYRKPIDWGAASPAVQSFRRI	Y	140	N	FALSE	47	14	7	212	1	8	22.66667	0.158537	0.02820178	-0.122823985264222	0.162259692478069	290
P22914_PF00030_96	P22914	IQIFEKGDFSGQMYETTEDCPSIMEQFHMREIHSCKVLEGVWIFPELPNYRGRQYLLDKKEYRKPIDWGAASPAVQSFRRI	Y	140	P	FALSE	22	10	14	0	0	1	15.33333	0.02025951	0.09967156	-0.91840720745939	0.573462975543012	290
P22914_PF00030_96	P22914	IQIFEKGDFSGQMYETTEDCPSIMEQFHMREIHSCKVLEGVWIFQELPNYRGRQYLLDKKEYRKPIDWGAASPAVQSFRRI	Y	140	Q	FALSE	28	52	59	2	4	5	46.33333	0.02558859	0.0289937	-0.887746203721646	0.166816025293488	290
P22914_PF00030_96	P22914	IQIFEKGDFSGQMYETTEDCPSIMEQFHMREIHSCKVLEGVWIFRELPNYRGRQYLLDKKEYRKPIDWGAASPAVQSFRRI	Y	140	R	FALSE	221	115	154	15	13	18	163.3333	0.03368528	0.01514427	-0.841161682124419	0.0871329608629258	290
P22914_PF00030_96	P22914	IQIFEKGDFSGQMYETTEDCPSIMEQFHMREIHSCKVLEGVWIFSELPNYRGRQYLLDKKEYRKPIDWGAASPAVQSFRRI	Y	140	S	FALSE	63	61	81	311	107	366	68.33333	0.1689219	0.01303452	-0.0630741864779218	0.0749944580377281	290
P22914_PF00030_96	P22914	IQIFEKGDFSGQMYETTEDCPSIMEQFHMREIHSCKVLEGVWIFTELPNYRGRQYLLDKKEYRKPIDWGAASPAVQSFRRI	Y	140	T	FALSE	58	21	0	56	29	0	26.33333	0.1269797	0.02497365	-0.30438975144771	0.143686560531106	290
P22914_PF00030_96	P22914	IQIFEKGDFSGQMYETTEDCPSIMEQFHMREIHSCKVLEGVWIFVELPNYRGRQYLLDKKEYRKPIDWGAASPAVQSFRRI	Y	140	V	FALSE	137	101	131	5	1	6	123	-0.006353701	0.02729272	-1.07152702587915	0.157029391552237	290
P22914_PF00030_96	P22914	IQIFEKGDFSGQMYETTEDCPSIMEQFHMREIHSCKVLEGVWIFWELPNYRGRQYLLDKKEYRKPIDWGAASPAVQSFRRI	Y	140	W	FALSE	33	24	73	84	122	241	43.33333	0.1685362	0.01590806	-0.0652933217023223	0.0915274469740091	290
P22914_PF00030_96	P22914	IQIFEKGDFSGQMYETTEDCPSIMEQFHMREIHSCKVLEGVWIFY*LPNYRGRQYLLDKKEYRKPIDWGAASPAVQSFRRI	E	141	*	TRUE	102	52	25	1	1	1	59.66667	-0.02783284	0.04971037	-1.19510782428385	0.286009937995794	290
P22914_PF00030_96	P22914	IQIFEKGDFSGQMYETTEDCPSIMEQFHMREIHSCKVLEGVWIFYALPNYRGRQYLLDKKEYRKPIDWGAASPAVQSFRRI	E	141	A	FALSE	25	67	65	49	327	332	52.33333	0.1770777	0.01426471	-0.0161495739211033	0.0820723889729242	290
P22914_PF00030_96	P22914	IQIFEKGDFSGQMYETTEDCPSIMEQFHMREIHSCKVLEGVWIFYCLPNYRGRQYLLDKKEYRKPIDWGAASPAVQSFRRI	E	141	C	FALSE	47	2	1	172	0	0	16.66667	0.1784486	0.03342707	-0.00826206425262894	0.192323537686021	290
P22914_PF00030_96	P22914	IQIFEKGDFSGQMYETTEDCPSIMEQFHMREIHSCKVLEGVWIFYDLPNYRGRQYLLDKKEYRKPIDWGAASPAVQSFRRI	E	141	D	FALSE	9	11	5	12	4	1	8.333333	0.09710281	0.04526579	-0.476287233932897	0.260437928569645	290
P22914_PF00030_96	P22914	IQIFEKGDFSGQMYETTEDCPSIMEQFHMREIHSCKVLEGVWIFYE*PNYRGRQYLLDKKEYRKPIDWGAASPAVQSFRRI	L	142	*	TRUE	27	45	44	5	13	37	38.66667	0.09269989	0.02011228	-0.501619551439293	0.115716538737371	290
P22914_PF00030_96	P22914	IQIFEKGDFSGQMYETTEDCPSIMEQFHMREIHSCKVLEGVWIFYEAPNYRGRQYLLDKKEYRKPIDWGAASPAVQSFRRI	L	142	A	FALSE	115	104	56	519	420	163	91.66667	0.1717112	0.01177793	-0.047025874625653	0.0677646339992803	290
P22914_PF00030_96	P22914	IQIFEKGDFSGQMYETTEDCPSIMEQFHMREIHSCKVLEGVWIFYECPNYRGRQYLLDKKEYRKPIDWGAASPAVQSFRRI	L	142	C	FALSE	52	35	20	293	56	183	35.66667	0.1759985	0.01886808	-0.0223587798691793	0.108558000893972	290
P22914_PF00030_96	P22914	IQIFEKGDFSGQMYETTEDCPSIMEQFHMREIHSCKVLEGVWIFYEDPNYRGRQYLLDKKEYRKPIDWGAASPAVQSFRRI	L	142	D	FALSE	0	25	9	1	145	7	11.33333	0.1637114	0.03080068	-0.0930529370268935	0.177212532858401	290
P22914_PF00030_96	P22914	IQIFEKGDFSGQMYETTEDCPSIMEQFHMREIHSCKVLEGVWIFYEEPNYRGRQYLLDKKEYRKPIDWGAASPAVQSFRRI	L	142	E	FALSE	63	89	139	458	434	563	97	0.1791757	0.01073989	-0.00407867503390584	0.0617922432076375	290
P22914_PF00030_96	P22914	IQIFEKGDFSGQMYETTEDCPSIMEQFHMREIHSCKVLEGVWIFYEFPNYRGRQYLLDKKEYRKPIDWGAASPAVQSFRRI	L	142	F	FALSE	69	58	47	652	341	181	58	0.1878017	0.01436417	0.0455512457482512	0.0826446347323716	290
P22914_PF00030_96	P22914	IQIFEKGDFSGQMYETTEDCPSIMEQFHMREIHSCKVLEGVWIFYEGPNYRGRQYLLDKKEYRKPIDWGAASPAVQSFRRI	L	142	G	FALSE	314	392	309	1538	1284	1172	338.3333	0.170993	0.006379601	-0.0511580574572952	0.0367052042953594	290
P22914_PF00030_96	P22914	IQIFEKGDFSGQMYETTEDCPSIMEQFHMREIHSCKVLEGVWIFYEHPNYRGRQYLLDKKEYRKPIDWGAASPAVQSFRRI	L	142	H	FALSE	28	38	25	345	469	46	30.33333	0.1912651	0.01950777	0.0654780099074123	0.11223847434924	290
P22914_PF00030_96	P22914	IQIFEKGDFSGQMYETTEDCPSIMEQFHMREIHSCKVLEGVWIFYEIPNYRGRQYLLDKKEYRKPIDWGAASPAVQSFRRI	L	142	I	FALSE	68	37	41	26	4	63	48.66667	0.1041335	0.01902394	-0.435835971732119	0.109454745555821	290
P22914_PF00030_96	P22914	IQIFEKGDFSGQMYETTEDCPSIMEQFHMREIHSCKVLEGVWIFYEKPNYRGRQYLLDKKEYRKPIDWGAASPAVQSFRRI	L	142	K	FALSE	52	64	11	384	301	22	42.33333	0.179965	0.01721619	0.000462583541721057	0.0990538077753959	290
P22914_PF00030_96	P22914	IQIFEKGDFSGQMYETTEDCPSIMEQFHMREIHSCKVLEGVWIFYEL*NYRGRQYLLDKKEYRKPIDWGAASPAVQSFRRI	P	143	*	TRUE	43	52	25	0	1	6	40	0.04049502	0.04098133	-0.801981661634379	0.235787173828824	290
P22914_PF00030_96	P22914	IQIFEKGDFSGQMYETTEDCPSIMEQFHMREIHSCKVLEGVWIFYELANYRGRQYLLDKKEYRKPIDWGAASPAVQSFRRI	P	143	A	FALSE	100	82	125	259	568	474	102.3333	0.1752318	0.0107637	-0.0267700087427801	0.0619292346768959	290
P22914_PF00030_96	P22914	IQIFEKGDFSGQMYETTEDCPSIMEQFHMREIHSCKVLEGVWIFYELCNYRGRQYLLDKKEYRKPIDWGAASPAVQSFRRI	P	143	C	FALSE	39	26	13	84	37	97	26	0.1573802	0.02240717	-0.129479664879432	0.128920249484388	290
P22914_PF00030_96	P22914	IQIFEKGDFSGQMYETTEDCPSIMEQFHMREIHSCKVLEGVWIFYELDNYRGRQYLLDKKEYRKPIDWGAASPAVQSFRRI	P	143	D	FALSE	14	30	26	32	149	106	23.33333	0.1733037	0.02142414	-0.0378633834541268	0.123264360193119	290
P22914_PF00030_96	P22914	IQIFEKGDFSGQMYETTEDCPSIMEQFHMREIHSCKVLEGVWIFYELENYRGRQYLLDKKEYRKPIDWGAASPAVQSFRRI	P	143	E	FALSE	23	65	52	9	360	185	46.66667	0.1680028	0.01538302	-0.0683622528112027	0.088506615347825	290
P22914_PF00030_96	P22914	IQIFEKGDFSGQMYETTEDCPSIMEQFHMREIHSCKVLEGVWIFYELFNYRGRQYLLDKKEYRKPIDWGAASPAVQSFRRI	P	143	F	FALSE	10	22	27	3	56	4	19.66667	0.1124329	0.02948628	-0.388085152750038	0.169650097444992	290
P22914_PF00030_96	P22914	IQIFEKGDFSGQMYETTEDCPSIMEQFHMREIHSCKVLEGVWIFYELGNYRGRQYLLDKKEYRKPIDWGAASPAVQSFRRI	P	143	G	FALSE	124	145	104	258	389	249	124.3333	0.1543129	0.01008307	-0.147127457137154	0.0580132118410555	290
P22914_PF00030_96	P22914	IQIFEKGDFSGQMYETTEDCPSIMEQFHMREIHSCKVLEGVWIFYELHNYRGRQYLLDKKEYRKPIDWGAASPAVQSFRRI	P	143	H	FALSE	24	13	29	81	21	29	22	0.1389376	0.02408578	-0.235589655259331	0.13857817683474	290
P22914_PF00030_96	P22914	IQIFEKGDFSGQMYETTEDCPSIMEQFHMREIHSCKVLEGVWIFYELINYRGRQYLLDKKEYRKPIDWGAASPAVQSFRRI	P	143	I	FALSE	43	55	46	49	133	63	48	0.139965	0.01605324	-0.22967848199112	0.0923627439713605	290
P22914_PF00030_96	P22914	IQIFEKGDFSGQMYETTEDCPSIMEQFHMREIHSCKVLEGVWIFYELKNYRGRQYLLDKKEYRKPIDWGAASPAVQSFRRI	P	143	K	FALSE	36	60	44	263	322	171	46.66667	0.1808464	0.01547072	0.00553374192073707	0.0890111996340057	290
P22914_PF00030_96	P22914	IQIFEKGDFSGQMYETTEDCPSIMEQFHMREIHSCKVLEGVWIFYELLNYRGRQYLLDKKEYRKPIDWGAASPAVQSFRRI	P	143	L	FALSE	140	183	135	74	355	108	152.6667	0.1242019	0.009649177	-0.320371897743638	0.0555167969073745	290
P22914_PF00030_96	P22914	IQIFEKGDFSGQMYETTEDCPSIMEQFHMREIHSCKVLEGVWIFYELMNYRGRQYLLDKKEYRKPIDWGAASPAVQSFRRI	P	143	M	FALSE	43	36	50	33	328	50	43	0.1463586	0.01726975	-0.19289273407635	0.0993619666621444	290
P22914_PF00030_96	P22914	IQIFEKGDFSGQMYETTEDCPSIMEQFHMREIHSCKVLEGVWIFYELNNYRGRQYLLDKKEYRKPIDWGAASPAVQSFRRI	P	143	N	FALSE	20	22	3	75	43	54	15	0.1632378	0.02917749	-0.0957778072428024	0.167873465954345	290
P22914_PF00030_96	P22914	IQIFEKGDFSGQMYETTEDCPSIMEQFHMREIHSCKVLEGVWIFYELP*YRGRQYLLDKKEYRKPIDWGAASPAVQSFRRI	N	144	*	TRUE	151	279	207	5	12	5	212.3333	-0.002768708	0.01862934	-1.05090067315545	0.107184403944339	290
P22914_PF00030_96	P22914	IQIFEKGDFSGQMYETTEDCPSIMEQFHMREIHSCKVLEGVWIFYELPAYRGRQYLLDKKEYRKPIDWGAASPAVQSFRRI	N	144	A	FALSE	664	642	611	3433	2977	2278	639	0.1766766	0.005034329	-0.0184573134557339	0.028965146007572	290
P22914_PF00030_96	P22914	IQIFEKGDFSGQMYETTEDCPSIMEQFHMREIHSCKVLEGVWIFYELPCYRGRQYLLDKKEYRKPIDWGAASPAVQSFRRI	N	144	C	FALSE	130	222	167	587	944	385	173	0.1662559	0.008462091	-0.0784130884956856	0.0486868659843965	290
P22914_PF00030_96	P22914	IQIFEKGDFSGQMYETTEDCPSIMEQFHMREIHSCKVLEGVWIFYELPDYRGRQYLLDKKEYRKPIDWGAASPAVQSFRRI	N	144	D	FALSE	152	240	170	889	1704	511	187.3333	0.1805832	0.008133991	0.00401941370953103	0.0467991338943634	290
P22914_PF00030_96	P22914	IQIFEKGDFSGQMYETTEDCPSIMEQFHMREIHSCKVLEGVWIFYELPEYRGRQYLLDKKEYRKPIDWGAASPAVQSFRRI	N	144	E	FALSE	504	448	445	3621	3074	1502	465.6667	0.1836213	0.005659292	0.021499202989414	0.032560887276037	290
P22914_PF00030_96	P22914	IQIFEKGDFSGQMYETTEDCPSIMEQFHMREIHSCKVLEGVWIFYELPFYRGRQYLLDKKEYRKPIDWGAASPAVQSFRRI	N	144	F	FALSE	114	120	208	479	754	812	147.3333	0.1783058	0.008957043	-0.00908366785658133	0.0515345855010868	290
P22914_PF00030_96	P22914	IQIFEKGDFSGQMYETTEDCPSIMEQFHMREIHSCKVLEGVWIFYELPGYRGRQYLLDKKEYRKPIDWGAASPAVQSFRRI	N	144	G	FALSE	1109	1295	1293	7279	6658	5545	1232.333	0.1817403	0.004070059	0.0106768193827322	0.0234171928760382	290
P22914_PF00030_96	P22914	IQIFEKGDFSGQMYETTEDCPSIMEQFHMREIHSCKVLEGVWIFYELPHYRGRQYLLDKKEYRKPIDWGAASPAVQSFRRI	N	144	H	FALSE	164	133	92	549	659	525	129.6667	0.1792489	0.009922368	-0.00365751688398077	0.057088608603224	290
P22914_PF00030_96	P22914	IQIFEKGDFSGQMYETTEDCPSIMEQFHMREIHSCKVLEGVWIFYELPIYRGRQYLLDKKEYRKPIDWGAASPAVQSFRRI	N	144	I	FALSE	136	77	133	106	79	102	115.3333	0.1149131	0.01134761	-0.373815255981674	0.065288776416278	290
P22914_PF00030_96	P22914	IQIFEKGDFSGQMYETTEDCPSIMEQFHMREIHSCKVLEGVWIFYELPKYRGRQYLLDKKEYRKPIDWGAASPAVQSFRRI	N	144	K	FALSE	217	138	279	1171	399	1037	211.3333	0.1728986	0.007817509	-0.0401941370953106	0.0449782462768143	290
P22914_PF00030_96	P22914	IQIFEKGDFSGQMYETTEDCPSIMEQFHMREIHSCKVLEGVWIFYELPLYRGRQYLLDKKEYRKPIDWGAASPAVQSFRRI	N	144	L	FALSE	686	747	633	2786	3036	1851	688.6667	0.1690185	0.00491514	-0.0625183958046601	0.0282793889210772	290
P22914_PF00030_96	P22914	IQIFEKGDFSGQMYETTEDCPSIMEQFHMREIHSCKVLEGVWIFYELPMYRGRQYLLDKKEYRKPIDWGAASPAVQSFRRI	N	144	M	FALSE	269	264	296	941	2142	1063	276.3333	0.1797016	0.006919096	-0.00105289537481284	0.0398092031491004	290
P22914_PF00030_96	P22914	IQIFEKGDFSGQMYETTEDCPSIMEQFHMREIHSCKVLEGVWIFYELPN*RGRQYLLDKKEYRKPIDWGAASPAVQSFRRI	Y	145	*	TRUE	357	312	205	10	6	6	291.3333	-0.01782113	0.01904936	-1.1375051841037	0.109601000202967	290
P22914_PF00030_96	P22914	IQIFEKGDFSGQMYETTEDCPSIMEQFHMREIHSCKVLEGVWIFYELPNARGRQYLLDKKEYRKPIDWGAASPAVQSFRRI	Y	145	A	FALSE	995	783	980	193	280	409	919.3333	0.07971063	0.005229556	-0.576353604861371	0.0300883897525915	290
P22914_PF00030_96	P22914	IQIFEKGDFSGQMYETTEDCPSIMEQFHMREIHSCKVLEGVWIFYELPNCRGRQYLLDKKEYRKPIDWGAASPAVQSFRRI	Y	145	C	FALSE	211	188	177	943	660	644	192	0.1716755	0.008208894	-0.0472312755266411	0.0472300903001536	290
P22914_PF00030_96	P22914	IQIFEKGDFSGQMYETTEDCPSIMEQFHMREIHSCKVLEGVWIFYELPNDRGRQYLLDKKEYRKPIDWGAASPAVQSFRRI	Y	145	D	FALSE	224	179	234	25	26	12	212.3333	0.0367599	0.01333687	-0.823471774051704	0.0767340368168244	290
P22914_PF00030_96	P22914	IQIFEKGDFSGQMYETTEDCPSIMEQFHMREIHSCKVLEGVWIFYELPNERGRQYLLDKKEYRKPIDWGAASPAVQSFRRI	Y	145	E	FALSE	890	899	839	166	422	329	876	0.08266984	0.005245467	-0.559327711297985	0.0301799341149338	290
P22914_PF00030_96	P22914	IQIFEKGDFSGQMYETTEDCPSIMEQFHMREIHSCKVLEGVWIFYELPNFRGRQYLLDKKEYRKPIDWGAASPAVQSFRRI	Y	145	F	FALSE	218	198	212	892	1155	895	209.3333	0.1795428	0.007820925	-0.00196655540497814	0.0449979003238108	290
P22914_PF00030_96	P22914	IQIFEKGDFSGQMYETTEDCPSIMEQFHMREIHSCKVLEGVWIFYELPNGRGRQYLLDKKEYRKPIDWGAASPAVQSFRRI	Y	145	G	FALSE	1018	789	874	866	514	523	893.6667	0.1067709	0.004920112	-0.420661620576211	0.0283079954555229	290
P22914_PF00030_96	P22914	IQIFEKGDFSGQMYETTEDCPSIMEQFHMREIHSCKVLEGVWIFYELPNHRGRQYLLDKKEYRKPIDWGAASPAVQSFRRI	Y	145	H	FALSE	142	162	178	367	555	506	160.6667	0.1622093	0.008791434	-0.101695309390316	0.0505817497080411	290
P22914_PF00030_96	P22914	IQIFEKGDFSGQMYETTEDCPSIMEQFHMREIHSCKVLEGVWIFYELPNIRGRQYLLDKKEYRKPIDWGAASPAVQSFRRI	Y	145	I	FALSE	106	120	82	4	17	2	102.6667	0.03205299	0.02047769	-0.850553106120884	0.11781893490628	290
P22914_PF00030_96	P22914	IQIFEKGDFSGQMYETTEDCPSIMEQFHMREIHSCKVLEGVWIFYELPNKRGRQYLLDKKEYRKPIDWGAASPAVQSFRRI	Y	145	K	FALSE	197	176	154	20	9	14	175.6667	0.02626181	0.01558043	-0.883872814518196	0.0896424190414959	290
P22914_PF00030_96	P22914	IQIFEKGDFSGQMYETTEDCPSIMEQFHMREIHSCKVLEGVWIFYELPNLRGRQYLLDKKEYRKPIDWGAASPAVQSFRRI	Y	145	L	FALSE	706	682	615	567	659	623	667.6667	0.1189119	0.005252202	-0.350808053660356	0.0302186841168429	290
P22914_PF00030_96	P22914	IQIFEKGDFSGQMYETTEDCPSIMEQFHMREIHSCKVLEGVWIFYELPNMRGRQYLLDKKEYRKPIDWGAASPAVQSFRRI	Y	145	M	FALSE	201	204	225	628	738	755	210	0.1672986	0.007815401	-0.0724138862699084	0.0449661178426607	290
P22914_PF00030_96	P22914	IQIFEKGDFSGQMYETTEDCPSIMEQFHMREIHSCKVLEGVWIFYELPNNRGRQYLLDKKEYRKPIDWGAASPAVQSFRRI	Y	145	N	FALSE	62	85	90	7	20	54	79	0.08139164	0.0151434	-0.566681869047087	0.0871279552947505	290
P22914_PF00030_96	P22914	IQIFEKGDFSGQMYETTEDCPSIMEQFHMREIHSCKVLEGVWIFYELPNPRGRQYLLDKKEYRKPIDWGAASPAVQSFRRI	Y	145	P	FALSE	283	224	367	7	7	7	291.3333	-0.01738308	0.01929609	-1.13498485175979	0.11102056783044	290
P22914_PF00030_96	P22914	IQIFEKGDFSGQMYETTEDCPSIMEQFHMREIHSCKVLEGVWIFYELPNQRGRQYLLDKKEYRKPIDWGAASPAVQSFRRI	Y	145	Q	FALSE	200	184	274	205	167	238	219.3333	0.1179973	0.008221894	-0.356070229123764	0.0473048861464518	290
P22914_PF00030_96	P22914	IQIFEKGDFSGQMYETTEDCPSIMEQFHMREIHSCKVLEGVWIFYELPNRRGRQYLLDKKEYRKPIDWGAASPAVQSFRRI	Y	145	R	FALSE	917	1047	835	196	240	129	933	0.0607817	0.005664292	-0.685261707851284	0.0325896549092286	290
P22914_PF00030_96	P22914	IQIFEKGDFSGQMYETTEDCPSIMEQFHMREIHSCKVLEGVWIFYELPNSRGRQYLLDKKEYRKPIDWGAASPAVQSFRRI	Y	145	S	FALSE	605	517	551	82	140	74	557.6667	0.05730562	0.007202534	-0.705261426728219	0.0414399712324128	290
P22914_PF00030_96	P22914	IQIFEKGDFSGQMYETTEDCPSIMEQFHMREIHSCKVLEGVWIFYELPNTRGRQYLLDKKEYRKPIDWGAASPAVQSFRRI	Y	145	T	FALSE	263	281	268	10	23	11	270.6667	0.01493859	0.01409474	-0.949021262419765	0.0810944620502088	290
P22914_PF00030_96	P22914	IQIFEKGDFSGQMYETTEDCPSIMEQFHMREIHSCKVLEGVWIFYELPNVRGRQYLLDKKEYRKPIDWGAASPAVQSFRRI	Y	145	V	FALSE	795	719	740	25	32	37	751.3333	0.0024615	0.009703643	-1.02080853210349	0.0558301684892573	290
P22914_PF00030_96	P22914	IQIFEKGDFSGQMYETTEDCPSIMEQFHMREIHSCKVLEGVWIFYELPNWRGRQYLLDKKEYRKPIDWGAASPAVQSFRRI	Y	145	W	FALSE	289	253	253	1271	1407	719	265	0.1737014	0.007139607	-0.0355752059100665	0.0410779190616432	290
P22914_PF00030_96	P22914	IQIFEKGDFSGQMYETTEDCPSIMEQFHMREIHSCKVLEGVWIFYELPNY*GRQYLLDKKEYRKPIDWGAASPAVQSFRRI	R	146	*	TRUE	37	63	54	2	2	4	51.33333	0.009716001	0.03307287	-0.979069567352267	0.190285638550728	290
P22914_PF00030_96	P22914	IQIFEKGDFSGQMYETTEDCPSIMEQFHMREIHSCKVLEGVWIFYELPNYAGRQYLLDKKEYRKPIDWGAASPAVQSFRRI	R	146	A	FALSE	126	160	87	799	648	411	124.3333	0.1791622	0.009951716	-0.00415634764352317	0.0572574631030055	290
P22914_PF00030_96	P22914	IQIFEKGDFSGQMYETTEDCPSIMEQFHMREIHSCKVLEGVWIFYELPNYCGRQYLLDKKEYRKPIDWGAASPAVQSFRRI	R	146	C	FALSE	57	24	40	227	323	120	40.33333	0.1808014	0.01744258	0.00527483322201268	0.100356348671045	290
P22914_PF00030_96	P22914	IQIFEKGDFSGQMYETTEDCPSIMEQFHMREIHSCKVLEGVWIFYELPNYDGRQYLLDKKEYRKPIDWGAASPAVQSFRRI	R	146	D	FALSE	15	33	41	249	167	149	29.66667	0.1798908	0.01879018	3.56718651574982e-05	0.108109801168847	290
P22914_PF00030_96	P22914	IQIFEKGDFSGQMYETTEDCPSIMEQFHMREIHSCKVLEGVWIFYELPNYEGRQYLLDKKEYRKPIDWGAASPAVQSFRRI	R	146	E	FALSE	120	79	46	782	494	168	81.66667	0.1863137	0.0125786	0.0369899981104296	0.0723713101727848	290
P22914_PF00030_96	P22914	IQIFEKGDFSGQMYETTEDCPSIMEQFHMREIHSCKVLEGVWIFYELPNYFGRQYLLDKKEYRKPIDWGAASPAVQSFRRI	R	146	F	FALSE	6	55	54	4	127	129	38.33333	0.1503037	0.01663121	-0.17019449613551	0.0956881097625109	290
P22914_PF00030_96	P22914	IQIFEKGDFSGQMYETTEDCPSIMEQFHMREIHSCKVLEGVWIFYELPNYGGRQYLLDKKEYRKPIDWGAASPAVQSFRRI	R	146	G	FALSE	498	321	401	2825	2980	1950	406.6667	0.1905813	0.006004218	0.0615437483921285	0.0345454282052865	290
P22914_PF00030_96	P22914	IQIFEKGDFSGQMYETTEDCPSIMEQFHMREIHSCKVLEGVWIFYELPNYHGRQYLLDKKEYRKPIDWGAASPAVQSFRRI	R	146	H	FALSE	63	31	24	258	92	228	39.33333	0.1821948	0.01802079	0.0132917972398491	0.103683095308589	290
P22914_PF00030_96	P22914	IQIFEKGDFSGQMYETTEDCPSIMEQFHMREIHSCKVLEGVWIFYELPNYIGRQYLLDKKEYRKPIDWGAASPAVQSFRRI	R	146	I	FALSE	57	70	47	161	644	81	58	0.172991	0.01439984	-0.0396625112339298	0.0828498630275605	290
P22914_PF00030_96	P22914	IQIFEKGDFSGQMYETTEDCPSIMEQFHMREIHSCKVLEGVWIFYELPNYKGRQYLLDKKEYRKPIDWGAASPAVQSFRRI	R	146	K	FALSE	66	82	34	432	536	76	60.66667	0.1812594	0.0141669	0.00790994842236363	0.08150963653243	290
P22914_PF00030_96	P22914	IQIFEKGDFSGQMYETTEDCPSIMEQFHMREIHSCKVLEGVWIFYELPNYLGRQYLLDKKEYRKPIDWGAASPAVQSFRRI	R	146	L	FALSE	197	232	220	677	1296	876	216.3333	0.1765991	0.007653226	-0.0189032117702037	0.044033039660091	290
P22914_PF00030_96	P22914	IQIFEKGDFSGQMYETTEDCPSIMEQFHMREIHSCKVLEGVWIFYELPNYMGRQYLLDKKEYRKPIDWGAASPAVQSFRRI	R	146	M	FALSE	100	34	75	455	388	368	69.66667	0.1883786	0.01330283	0.0488704552658987	0.076538186770056	290
P22914_PF00030_96	P22914	IQIFEKGDFSGQMYETTEDCPSIMEQFHMREIHSCKVLEGVWIFYELPNYNGRQYLLDKKEYRKPIDWGAASPAVQSFRRI	R	146	N	FALSE	2	26	5	0	50	2	11	0.1339846	0.03341855	-0.264086872698935	0.192274517639063	290
P22914_PF00030_96	P22914	IQIFEKGDFSGQMYETTEDCPSIMEQFHMREIHSCKVLEGVWIFYELPNYPGRQYLLDKKEYRKPIDWGAASPAVQSFRRI	R	146	P	FALSE	115	87	66	2	3	5	89.33333	0.001471188	0.02880942	-1.02650631857574	0.165755765404578	290
P22914_PF00030_96	P22914	IQIFEKGDFSGQMYETTEDCPSIMEQFHMREIHSCKVLEGVWIFYELPNYQGRQYLLDKKEYRKPIDWGAASPAVQSFRRI	R	146	Q	FALSE	53	123	79	296	461	344	85	0.1738627	0.01154498	-0.0346471620633053	0.0664243499688834	290
P22914_PF00030_96	P22914	IQIFEKGDFSGQMYETTEDCPSIMEQFHMREIHSCKVLEGVWIFYELPNYR*RQYLLDKKEYRKPIDWGAASPAVQSFRRI	G	147	*	TRUE	63	60	45	0	1	8	56	0.03694284	0.03524614	-0.82241922388849	0.202789605387992	290
P22914_PF00030_96	P22914	IQIFEKGDFSGQMYETTEDCPSIMEQFHMREIHSCKVLEGVWIFYELPNYRARQYLLDKKEYRKPIDWGAASPAVQSFRRI	G	147	A	FALSE	233	178	181	31	18	42	197.3333	0.05116371	0.01196005	-0.74059906952339	0.0688124662706513	290
P22914_PF00030_96	P22914	IQIFEKGDFSGQMYETTEDCPSIMEQFHMREIHSCKVLEGVWIFYELPNYRCRQYLLDKKEYRKPIDWGAASPAVQSFRRI	G	147	C	FALSE	38	30	16	18	3	3	28	0.07014538	0.02921573	-0.631387525538571	0.168093480812994	290
P22914_PF00030_96	P22914	IQIFEKGDFSGQMYETTEDCPSIMEQFHMREIHSCKVLEGVWIFYELPNYRDRQYLLDKKEYRKPIDWGAASPAVQSFRRI	G	147	D	FALSE	77	59	80	7	3	16	72	0.04288732	0.02128739	-0.788217499857523	0.122477565425328	290
P22914_PF00030_96	P22914	IQIFEKGDFSGQMYETTEDCPSIMEQFHMREIHSCKVLEGVWIFYELPNYRERQYLLDKKEYRKPIDWGAASPAVQSFRRI	G	147	E	FALSE	103	67	90	8	0	1	86.66667	0.01487603	0.03525542	-0.949381203046258	0.202842998115196	290
P22914_PF00030_96	P22914	IQIFEKGDFSGQMYETTEDCPSIMEQFHMREIHSCKVLEGVWIFYELPNYRFRQYLLDKKEYRKPIDWGAASPAVQSFRRI	G	147	F	FALSE	14	41	50	18	0	0	35	0.1371294	0.06273203	-0.245993182126743	0.360930405680953	290
P22914_PF00030_96	P22914	IQIFEKGDFSGQMYETTEDCPSIMEQFHMREIHSCKVLEGVWIFYELPNYRG*QYLLDKKEYRKPIDWGAASPAVQSFRRI	R	148	*	TRUE	140	142	91	2	9	4	124.3333	0.007195541	0.02291549	-0.99357110110309	0.131844882145179	290
P22914_PF00030_96	P22914	IQIFEKGDFSGQMYETTEDCPSIMEQFHMREIHSCKVLEGVWIFYELPNYRGAQYLLDKKEYRKPIDWGAASPAVQSFRRI	R	148	A	FALSE	220	221	185	998	1109	530	208.6667	0.1730351	0.007904191	-0.0394087807091799	0.0454769734728772	290
P22914_PF00030_96	P22914	IQIFEKGDFSGQMYETTEDCPSIMEQFHMREIHSCKVLEGVWIFYELPNYRGCQYLLDKKEYRKPIDWGAASPAVQSFRRI	R	148	C	FALSE	40	63	63	87	246	251	55.33333	0.1688164	0.01421356	-0.0636811835382647	0.0817780960853741	290
P22914_PF00030_96	P22914	IQIFEKGDFSGQMYETTEDCPSIMEQFHMREIHSCKVLEGVWIFYELPNYRGDQYLLDKKEYRKPIDWGAASPAVQSFRRI	R	148	D	FALSE	95	26	64	694	191	254	61.66667	0.1883047	0.01426593	0.0484452696473267	0.082079408275423	290
P22914_PF00030_96	P22914	IQIFEKGDFSGQMYETTEDCPSIMEQFHMREIHSCKVLEGVWIFYELPNYRGEQYLLDKKEYRKPIDWGAASPAVQSFRRI	R	148	E	FALSE	114	93	119	576	759	533	108.6667	0.1861854	0.01047667	0.036251820642733	0.0602777999258987	290
P22914_PF00030_96	P22914	IQIFEKGDFSGQMYETTEDCPSIMEQFHMREIHSCKVLEGVWIFYELPNYRGFQYLLDKKEYRKPIDWGAASPAVQSFRRI	R	148	F	FALSE	96	77	65	390	321	189	79.33333	0.1703016	0.01249706	-0.0551360457750304	0.0719021676106961	290
P22914_PF00030_96	P22914	IQIFEKGDFSGQMYETTEDCPSIMEQFHMREIHSCKVLEGVWIFYELPNYRGGQYLLDKKEYRKPIDWGAASPAVQSFRRI	R	148	G	FALSE	467	658	511	2471	3057	1535	545.3333	0.1731182	0.005287985	-0.0389306626455354	0.030424562560542	290
P22914_PF00030_96	P22914	IQIFEKGDFSGQMYETTEDCPSIMEQFHMREIHSCKVLEGVWIFYELPNYRGHQYLLDKKEYRKPIDWGAASPAVQSFRRI	R	148	H	FALSE	18	36	49	85	218	153	34.33333	0.1737118	0.01757037	-0.035515369233028	0.101091591840156	290
P22914_PF00030_96	P22914	IQIFEKGDFSGQMYETTEDCPSIMEQFHMREIHSCKVLEGVWIFYELPNYRGIQYLLDKKEYRKPIDWGAASPAVQSFRRI	R	148	I	FALSE	53	57	18	73	191	32	42.66667	0.1515715	0.01739386	-0.162900175063447	0.100076036853226	290
P22914_PF00030_96	P22914	IQIFEKGDFSGQMYETTEDCPSIMEQFHMREIHSCKVLEGVWIFYELPNYRGKQYLLDKKEYRKPIDWGAASPAVQSFRRI	R	148	K	FALSE	59	96	48	345	687	122	67.66667	0.1808036	0.01317301	0.00528749098061703	0.0757912639418691	290
P22914_PF00030_96	P22914	IQIFEKGDFSGQMYETTEDCPSIMEQFHMREIHSCKVLEGVWIFYELPNYRGLQYLLDKKEYRKPIDWGAASPAVQSFRRI	R	148	L	FALSE	314	305	253	1621	1203	655	290.6667	0.169586	0.00689122	-0.0592532694374129	0.0396488178405306	290
P22914_PF00030_96	P22914	IQIFEKGDFSGQMYETTEDCPSIMEQFHMREIHSCKVLEGVWIFYELPNYRGMQYLLDKKEYRKPIDWGAASPAVQSFRRI	R	148	M	FALSE	107	48	72	575	364	411	75.66667	0.1905247	0.01277561	0.0612180987843994	0.0735048124558004	290
P22914_PF00030_96	P22914	IQIFEKGDFSGQMYETTEDCPSIMEQFHMREIHSCKVLEGVWIFYELPNYRGNQYLLDKKEYRKPIDWGAASPAVQSFRRI	R	148	N	FALSE	4	29	34	4	86	67	22.33333	0.1506247	0.02167383	-0.168347614084609	0.124700958259441	290
P22914_PF00030_96	P22914	IQIFEKGDFSGQMYETTEDCPSIMEQFHMREIHSCKVLEGVWIFYELPNYRGPQYLLDKKEYRKPIDWGAASPAVQSFRRI	R	148	P	FALSE	118	82	79	532	109	130	93	0.1504786	0.0119415	-0.169188204326468	0.0687057383515104	290
P22914_PF00030_96	P22914	IQIFEKGDFSGQMYETTEDCPSIMEQFHMREIHSCKVLEGVWIFYELPNYRGQQYLLDKKEYRKPIDWGAASPAVQSFRRI	R	148	Q	FALSE	127	118	49	673	1103	238	98	0.1925904	0.01137493	0.0731031587611791	0.0654459627640369	290
P22914_PF00030_96	P22914	IQIFEKGDFSGQMYETTEDCPSIMEQFHMREIHSCKVLEGVWIFYELPNYRGR*YLLDKKEYRKPIDWGAASPAVQSFRRI	Q	149	*	TRUE	69	110	91	6	3	44	90	0.0667874	0.01797502	-0.65070775291952	0.103419756394353	290
P22914_PF00030_96	P22914	IQIFEKGDFSGQMYETTEDCPSIMEQFHMREIHSCKVLEGVWIFYELPNYRGRAYLLDKKEYRKPIDWGAASPAVQSFRRI	Q	149	A	FALSE	74	165	102	301	876	363	113.6667	0.1754736	0.01011153	-0.025378806001634	0.0581769572091821	290
P22914_PF00030_96	P22914	IQIFEKGDFSGQMYETTEDCPSIMEQFHMREIHSCKVLEGVWIFYELPNYRGRCYLLDKKEYRKPIDWGAASPAVQSFRRI	Q	149	C	FALSE	49	20	46	236	66	220	38.33333	0.1797661	0.01751054	-0.000681792906641004	0.100747358341386	290
P22914_PF00030_96	P22914	IQIFEKGDFSGQMYETTEDCPSIMEQFHMREIHSCKVLEGVWIFYELPNYRGRDYLLDKKEYRKPIDWGAASPAVQSFRRI	Q	149	D	FALSE	45	47	26	465	256	13	39.33333	0.1727753	0.01829304	-0.0409035469298157	0.105249492935872	290
P22914_PF00030_96	P22914	IQIFEKGDFSGQMYETTEDCPSIMEQFHMREIHSCKVLEGVWIFYELPNYRGREYLLDKKEYRKPIDWGAASPAVQSFRRI	Q	149	E	FALSE	34	37	61	467	33	241	44	0.1681782	0.01605442	-0.0673530842388412	0.0923695331327937	290
P22914_PF00030_96	P22914	IQIFEKGDFSGQMYETTEDCPSIMEQFHMREIHSCKVLEGVWIFYELPNYRGRFYLLDKKEYRKPIDWGAASPAVQSFRRI	Q	149	F	FALSE	30	53	63	81	173	165	48.66667	0.1600362	0.01511193	-0.114198298128051	0.0869468918114426	290
P22914_PF00030_96	P22914	IQIFEKGDFSGQMYETTEDCPSIMEQFHMREIHSCKVLEGVWIFYELPNYRGRGYLLDKKEYRKPIDWGAASPAVQSFRRI	Q	149	G	FALSE	174	147	131	538	595	532	150.6667	0.1715775	0.009191053	-0.0477951211371966	0.0528809682697203	290
P22914_PF00030_96	P22914	IQIFEKGDFSGQMYETTEDCPSIMEQFHMREIHSCKVLEGVWIFYELPNYRGRHYLLDKKEYRKPIDWGAASPAVQSFRRI	Q	149	H	FALSE	29	34	11	152	303	22	24.66667	0.1859574	0.02214587	0.0349400165691958	0.127416852973794	290
P22914_PF00030_96	P22914	IQIFEKGDFSGQMYETTEDCPSIMEQFHMREIHSCKVLEGVWIFYELPNYRGRIYLLDKKEYRKPIDWGAASPAVQSFRRI	Q	149	I	FALSE	10	49	1	80	197	0	20	0.1720421	0.0240831	-0.0451220326610326	0.138562757383349	290
P22914_PF00030_96	P22914	IQIFEKGDFSGQMYETTEDCPSIMEQFHMREIHSCKVLEGVWIFYELPNYRGRKYLLDKKEYRKPIDWGAASPAVQSFRRI	Q	149	K	FALSE	69	62	37	184	431	58	56	0.1676888	0.0150132	-0.0701688601756355	0.0863788461264411	290
P22914_PF00030_96	P22914	IQIFEKGDFSGQMYETTEDCPSIMEQFHMREIHSCKVLEGVWIFYELPNYRGRLYLLDKKEYRKPIDWGAASPAVQSFRRI	Q	149	L	FALSE	192	164	180	511	407	519	178.6667	0.1589222	0.008527489	-0.12060772680314	0.0490631351194895	290
P22914_PF00030_96	P22914	IQIFEKGDFSGQMYETTEDCPSIMEQFHMREIHSCKVLEGVWIFYELPNYRGRMYLLDKKEYRKPIDWGAASPAVQSFRRI	Q	149	M	FALSE	32	46	109	87	267	228	62.33333	0.1596341	0.01334314	-0.11651179118932	0.0767701114288467	290
P22914_PF00030_96	P22914	IQIFEKGDFSGQMYETTEDCPSIMEQFHMREIHSCKVLEGVWIFYELPNYRGRNYLLDKKEYRKPIDWGAASPAVQSFRRI	Q	149	N	FALSE	49	40	52	359	303	341	47	0.1953864	0.01549611	0.0891900192419247	0.0891572816753527	290
P22914_PF00030_96	P22914	IQIFEKGDFSGQMYETTEDCPSIMEQFHMREIHSCKVLEGVWIFYELPNYRGRPYLLDKKEYRKPIDWGAASPAVQSFRRI	Q	149	P	FALSE	49	90	47	125	195	104	62	0.1506214	0.01390143	-0.168366600722516	0.0799822478157549	290
P22914_PF00030_96	P22914	IQIFEKGDFSGQMYETTEDCPSIMEQFHMREIHSCKVLEGVWIFYELPNYRGRQ*LLDKKEYRKPIDWGAASPAVQSFRRI	Y	150	*	NA	NA	NA	NA	NA	NA	NA	0	NA	NA	NA	NA	290
P22914_PF00030_96	P22914	IQIFEKGDFSGQMYETTEDCPSIMEQFHMREIHSCKVLEGVWIFYELPNYRGRQALLDKKEYRKPIDWGAASPAVQSFRRI	Y	150	A	FALSE	0	8	9	0	62	8	5.666667	0.1534906	0.04361986	-0.151858582091845	0.250968026469833	290
P22914_PF00030_96	P22914	IQIFEKGDFSGQMYETTEDCPSIMEQFHMREIHSCKVLEGVWIFYELPNYRGRQCLLDKKEYRKPIDWGAASPAVQSFRRI	Y	150	C	FALSE	10	27	11	17	230	58	16	0.1858154	0.02604146	0.0341230157865542	0.149830233810771	290
P22914_PF00030_96	P22914	IQIFEKGDFSGQMYETTEDCPSIMEQFHMREIHSCKVLEGVWIFYELPNYRGRQDLLDKKEYRKPIDWGAASPAVQSFRRI	Y	150	D	FALSE	0	23	1	0	9	2	8	0.08767682	0.04222033	-0.530519918490444	0.242915793333704	290
P22914_PF00030_96	P22914	IQIFEKGDFSGQMYETTEDCPSIMEQFHMREIHSCKVLEGVWIFYELPNYRGRQELLDKKEYRKPIDWGAASPAVQSFRRI	Y	150	E	FALSE	0	5	9	0	0	6	4.666667	0.106065	0.06406483	-0.424723035030202	0.368598705984508	290
P22914_PF00030_96	P22914	IQIFEKGDFSGQMYETTEDCPSIMEQFHMREIHSCKVLEGVWIFYELPNYRGRQFLLDKKEYRKPIDWGAASPAVQSFRRI	Y	150	F	FALSE	18	12	15	61	121	170	15	0.2001634	0.02744904	0.116674615993184	0.157928782836339	290
P22914_PF00030_96	P22914	IQIFEKGDFSGQMYETTEDCPSIMEQFHMREIHSCKVLEGVWIFYELPNYRGRQGLLDKKEYRKPIDWGAASPAVQSFRRI	Y	150	G	FALSE	1	1	24	0	0	10	8.666667	0.08800934	0.04310439	-0.528606755812669	0.248002256093578	290
P22914_PF00030_96	P22914	IQIFEKGDFSGQMYETTEDCPSIMEQFHMREIHSCKVLEGVWIFYELPNYRGRQHLLDKKEYRKPIDWGAASPAVQSFRRI	Y	150	H	FALSE	15	1	0	130	62	3	5.333333	0.2177741	0.05483443	0.217998247562664	0.315491353702149	290
P22914_PF00030_96	P22914	IQIFEKGDFSGQMYETTEDCPSIMEQFHMREIHSCKVLEGVWIFYELPNYRGRQILLDKKEYRKPIDWGAASPAVQSFRRI	Y	150	I	NA	NA	NA	NA	NA	NA	NA	0	NA	NA	NA	NA	290
P22914_PF00030_96	P22914	IQIFEKGDFSGQMYETTEDCPSIMEQFHMREIHSCKVLEGVWIFYELPNYRGRQKLLDKKEYRKPIDWGAASPAVQSFRRI	Y	150	K	FALSE	14	6	0	8	10	0	6.666667	0.1187064	0.04969936	-0.351990403384531	0.285946591667506	290
P22914_PF00030_96	P22914	IQIFEKGDFSGQMYETTEDCPSIMEQFHMREIHSCKVLEGVWIFYELPNYRGRQLLLDKKEYRKPIDWGAASPAVQSFRRI	Y	150	L	FALSE	6	9	12	0	41	43	9	0.1710469	0.03696841	-0.0508479423714897	0.212698731711373	290
P22914_PF00030_96	P22914	IQIFEKGDFSGQMYETTEDCPSIMEQFHMREIHSCKVLEGVWIFYELPNYRGRQMLLDKKEYRKPIDWGAASPAVQSFRRI	Y	150	M	FALSE	8	0	12	20	22	15	6.666667	0.1397121	0.04313754	-0.231133548877951	0.248192985501638	290
P22914_PF00030_96	P22914	IQIFEKGDFSGQMYETTEDCPSIMEQFHMREIHSCKVLEGVWIFYELPNYRGRQNLLDKKEYRKPIDWGAASPAVQSFRRI	Y	150	N	NA	NA	NA	NA	NA	NA	NA	0	NA	NA	NA	NA	290
P22914_PF00030_96	P22914	IQIFEKGDFSGQMYETTEDCPSIMEQFHMREIHSCKVLEGVWIFYELPNYRGRQPLLDKKEYRKPIDWGAASPAVQSFRRI	Y	150	P	FALSE	0	4	13	0	0	0	5.666667	NA	NA	NA	NA	290
P22914_PF00030_96	P22914	IQIFEKGDFSGQMYETTEDCPSIMEQFHMREIHSCKVLEGVWIFYELPNYRGRQQLLDKKEYRKPIDWGAASPAVQSFRRI	Y	150	Q	FALSE	8	0	1	0	0	13	3	0.2201761	0.1586144	0.231818218547911	0.912592175621305	290
P22914_PF00030_96	P22914	IQIFEKGDFSGQMYETTEDCPSIMEQFHMREIHSCKVLEGVWIFYELPNYRGRQRLLDKKEYRKPIDWGAASPAVQSFRRI	Y	150	R	FALSE	18	17	4	95	184	1	13	0.1895116	0.03199133	0.0553892009471164	0.184062969350318	290
P22914_PF00030_96	P22914	IQIFEKGDFSGQMYETTEDCPSIMEQFHMREIHSCKVLEGVWIFYELPNYRGRQSLLDKKEYRKPIDWGAASPAVQSFRRI	Y	150	S	FALSE	27	10	14	14	14	5	17	0.1038929	0.03148278	-0.437220270241299	0.1811370133784	290
P22914_PF00030_96	P22914	IQIFEKGDFSGQMYETTEDCPSIMEQFHMREIHSCKVLEGVWIFYELPNYRGRQTLLDKKEYRKPIDWGAASPAVQSFRRI	Y	150	T	FALSE	0	1	0	0	7	0	0.3333333	0.1870221	0.1752863	0.0410657963810162	1.00851439638273	290
P22914_PF00030_96	P22914	IQIFEKGDFSGQMYETTEDCPSIMEQFHMREIHSCKVLEGVWIFYELPNYRGRQVLLDKKEYRKPIDWGAASPAVQSFRRI	Y	150	V	FALSE	12	1	10	11	19	36	7.666667	0.1575859	0.04039732	-0.128296164449929	0.232427056736778	290
P22914_PF00030_96	P22914	IQIFEKGDFSGQMYETTEDCPSIMEQFHMREIHSCKVLEGVWIFYELPNYRGRQWLLDKKEYRKPIDWGAASPAVQSFRRI	Y	150	W	FALSE	23	0	15	180	0	41	12.66667	0.1823327	0.03170418	0.0140852085632736	0.182410844176124	290
P22914_PF00030_96	P22914	IQIFEKGDFSGQMYETTEDCPSIMEQFHMREIHSCKVLEGVWIFYELPNYRGRQY*LDKKEYRKPIDWGAASPAVQSFRRI	L	151	*	TRUE	7	21	15	1	0	0	14.33333	0.05033703	0.1206904	-0.745355394924757	0.694395431389619	290
P22914_PF00030_96	P22914	IQIFEKGDFSGQMYETTEDCPSIMEQFHMREIHSCKVLEGVWIFYELPNYRGRQYALDKKEYRKPIDWGAASPAVQSFRRI	L	151	A	FALSE	0	0	2	0	0	30	0.6666667	0.2256734	0.112016	0.263447080536753	0.644487039918167	290
P22914_PF00030_96	P22914	IQIFEKGDFSGQMYETTEDCPSIMEQFHMREIHSCKVLEGVWIFYELPNYRGRQYCLDKKEYRKPIDWGAASPAVQSFRRI	L	151	C	FALSE	4	0	3	9	0	7	2.333333	0.1562973	0.07381825	-0.135710158876069	0.424715267769241	290
P22914_PF00030_96	P22914	IQIFEKGDFSGQMYETTEDCPSIMEQFHMREIHSCKVLEGVWIFYELPNYRGRQYDLDKKEYRKPIDWGAASPAVQSFRRI	L	151	D	FALSE	20	0	1	296	0	0	7	0.2336424	0.04997032	0.309296934317534	0.287505567245426	290
P22914_PF00030_96	P22914	IQIFEKGDFSGQMYETTEDCPSIMEQFHMREIHSCKVLEGVWIFYELPNYRGRQYELDKKEYRKPIDWGAASPAVQSFRRI	L	151	E	FALSE	0	26	0	0	260	0	8.666667	0.1998056	0.03450483	0.114616004161993	0.198524458555738	290
P22914_PF00030_96	P22914	IQIFEKGDFSGQMYETTEDCPSIMEQFHMREIHSCKVLEGVWIFYELPNYRGRQYFLDKKEYRKPIDWGAASPAVQSFRRI	L	151	F	FALSE	2	14	7	1	115	0	7.666667	0.1867592	0.04540327	0.0395531942278016	0.261228923411882	290
P22914_PF00030_96	P22914	IQIFEKGDFSGQMYETTEDCPSIMEQFHMREIHSCKVLEGVWIFYELPNYRGRQYGLDKKEYRKPIDWGAASPAVQSFRRI	L	151	G	FALSE	21	8	13	180	88	41	14	0.1909965	0.02944032	0.0639326126523594	0.169385665360695	290
P22914_PF00030_96	P22914	IQIFEKGDFSGQMYETTEDCPSIMEQFHMREIHSCKVLEGVWIFYELPNYRGRQYHLDKKEYRKPIDWGAASPAVQSFRRI	L	151	H	NA	NA	NA	NA	NA	NA	NA	0	NA	NA	NA	NA	290
P22914_PF00030_96	P22914	IQIFEKGDFSGQMYETTEDCPSIMEQFHMREIHSCKVLEGVWIFYELPNYRGRQYILDKKEYRKPIDWGAASPAVQSFRRI	L	151	I	NA	NA	NA	NA	NA	NA	NA	0	NA	NA	NA	NA	290
P22914_PF00030_96	P22914	IQIFEKGDFSGQMYETTEDCPSIMEQFHMREIHSCKVLEGVWIFYELPNYRGRQYKLDKKEYRKPIDWGAASPAVQSFRRI	L	151	K	FALSE	0	0	5	0	0	11	1.666667	0.1519306	0.07526322	-0.160834083647626	0.433028941155815	290
P22914_PF00030_96	P22914	IQIFEKGDFSGQMYETTEDCPSIMEQFHMREIHSCKVLEGVWIFYELPNYRGRQYL*DKKEYRKPIDWGAASPAVQSFRRI	L	152	*	TRUE	0	15	0	0	0	0	5	NA	NA	NA	NA	290
P22914_PF00030_96	P22914	IQIFEKGDFSGQMYETTEDCPSIMEQFHMREIHSCKVLEGVWIFYELPNYRGRQYLADKKEYRKPIDWGAASPAVQSFRRI	L	152	A	FALSE	28	1	20	77	1	90	16.33333	0.1730815	0.02762837	-0.0391418170731618	0.158960562768389	290
P22914_PF00030_96	P22914	IQIFEKGDFSGQMYETTEDCPSIMEQFHMREIHSCKVLEGVWIFYELPNYRGRQYLCDKKEYRKPIDWGAASPAVQSFRRI	L	152	C	FALSE	8	2	4	4	30	4	4.666667	0.1324712	0.05654326	-0.27279425991337	0.325323152627511	290
P22914_PF00030_96	P22914	IQIFEKGDFSGQMYETTEDCPSIMEQFHMREIHSCKVLEGVWIFYELPNYRGRQYLDDKKEYRKPIDWGAASPAVQSFRRI	L	152	D	FALSE	0	0	3	0	0	3	1	0.1216413	0.1044584	-0.335104378053723	0.601004186996392	290
P22914_PF00030_96	P22914	IQIFEKGDFSGQMYETTEDCPSIMEQFHMREIHSCKVLEGVWIFYELPNYRGRQYLEDKKEYRKPIDWGAASPAVQSFRRI	L	152	E	FALSE	11	0	9	0	0	1	6.666667	0.03723291	0.1044368	-0.820750298416512	0.600879910821004	290
P22914_PF00030_96	P22914	IQIFEKGDFSGQMYETTEDCPSIMEQFHMREIHSCKVLEGVWIFYELPNYRGRQYLFDKKEYRKPIDWGAASPAVQSFRRI	L	152	F	FALSE	0	7	9	1	5	14	5.333333	0.1257997	0.04527909	-0.311178912880929	0.260514450473935	290
P22914_PF00030_96	P22914	IQIFEKGDFSGQMYETTEDCPSIMEQFHMREIHSCKVLEGVWIFYELPNYRGRQYLGDKKEYRKPIDWGAASPAVQSFRRI	L	152	G	FALSE	24	25	28	123	152	138	25.66667	0.1843833	0.02077633	0.0258833902878147	0.119537168101548	290
P22914_PF00030_96	P22914	IQIFEKGDFSGQMYETTEDCPSIMEQFHMREIHSCKVLEGVWIFYELPNYRGRQYLHDKKEYRKPIDWGAASPAVQSFRRI	L	152	H	NA	NA	NA	NA	NA	NA	NA	0	NA	NA	NA	NA	290
P22914_PF00030_96	P22914	IQIFEKGDFSGQMYETTEDCPSIMEQFHMREIHSCKVLEGVWIFYELPNYRGRQYLIDKKEYRKPIDWGAASPAVQSFRRI	L	152	I	NA	NA	NA	NA	NA	NA	NA	0	NA	NA	NA	NA	290
P22914_PF00030_96	P22914	IQIFEKGDFSGQMYETTEDCPSIMEQFHMREIHSCKVLEGVWIFYELPNYRGRQYLKDKKEYRKPIDWGAASPAVQSFRRI	L	152	K	FALSE	5	0	3	2	0	3	2.666667	0.1079823	0.07775772	-0.413691798406549	0.447381113355107	290
P22914_PF00030_96	P22914	IQIFEKGDFSGQMYETTEDCPSIMEQFHMREIHSCKVLEGVWIFYELPNYRGRQYLL*KKEYRKPIDWGAASPAVQSFRRI	D	153	*	NA	NA	NA	NA	NA	NA	NA	0	NA	NA	NA	NA	290
P22914_PF00030_96	P22914	IQIFEKGDFSGQMYETTEDCPSIMEQFHMREIHSCKVLEGVWIFYELPNYRGRQYLLAKKEYRKPIDWGAASPAVQSFRRI	D	153	A	FALSE	12	29	33	110	244	136	24.66667	0.1867973	0.02046668	0.0397724035927217	0.117755588577992	290
P22914_PF00030_96	P22914	IQIFEKGDFSGQMYETTEDCPSIMEQFHMREIHSCKVLEGVWIFYELPNYRGRQYLLCKKEYRKPIDWGAASPAVQSFRRI	D	153	C	FALSE	9	7	2	90	27	0	6	0.1891892	0.04978528	0.0535342639589217	0.286440934676271	290
P22914_PF00030_96	P22914	IQIFEKGDFSGQMYETTEDCPSIMEQFHMREIHSCKVLEGVWIFYELPNYRGRQYLLD*KEYRKPIDWGAASPAVQSFRRI	K	154	*	TRUE	0	0	4	0	0	0	1.333333	NA	NA	NA	NA	290
P22914_PF00030_96	P22914	IQIFEKGDFSGQMYETTEDCPSIMEQFHMREIHSCKVLEGVWIFYELPNYRGRQYLLDAKEYRKPIDWGAASPAVQSFRRI	K	154	A	FALSE	38	38	39	183	145	243	38.33333	0.1820161	0.01718182	0.0122636420295811	0.0988560590648368	290
P22914_PF00030_96	P22914	IQIFEKGDFSGQMYETTEDCPSIMEQFHMREIHSCKVLEGVWIFYELPNYRGRQYLLDCKEYRKPIDWGAASPAVQSFRRI	K	154	C	FALSE	32	13	0	48	92	0	15	0.1617394	0.03157883	-0.104398891557663	0.181689639612011	290
P22914_PF00030_96	P22914	IQIFEKGDFSGQMYETTEDCPSIMEQFHMREIHSCKVLEGVWIFYELPNYRGRQYLLDDKEYRKPIDWGAASPAVQSFRRI	K	154	D	FALSE	0	25	7	0	67	17	10.66667	0.1533733	0.03127515	-0.15253347076652	0.179942408642486	290
P22914_PF00030_96	P22914	IQIFEKGDFSGQMYETTEDCPSIMEQFHMREIHSCKVLEGVWIFYELPNYRGRQYLLDEKEYRKPIDWGAASPAVQSFRRI	K	154	E	FALSE	1	3	8	0	15	5	4	0.1259261	0.05692541	-0.310451667113845	0.327521862832346	290
P22914_PF00030_96	P22914	IQIFEKGDFSGQMYETTEDCPSIMEQFHMREIHSCKVLEGVWIFYELPNYRGRQYLLDFKEYRKPIDWGAASPAVQSFRRI	K	154	F	FALSE	0	9	9	0	119	2	6	0.1613707	0.04759716	-0.106520216829211	0.273851527968428	290
P22914_PF00030_96	P22914	IQIFEKGDFSGQMYETTEDCPSIMEQFHMREIHSCKVLEGVWIFYELPNYRGRQYLLDGKEYRKPIDWGAASPAVQSFRRI	K	154	G	FALSE	15	22	12	13	152	13	16.33333	0.1567954	0.02734484	-0.132844327257522	0.157329265360626	290
P22914_PF00030_96	P22914	IQIFEKGDFSGQMYETTEDCPSIMEQFHMREIHSCKVLEGVWIFYELPNYRGRQYLLDHKEYRKPIDWGAASPAVQSFRRI	K	154	H	FALSE	11	3	0	173	0	0	4.666667	0.2360428	0.06713032	0.323107699660159	0.386236084359014	290
P22914_PF00030_96	P22914	IQIFEKGDFSGQMYETTEDCPSIMEQFHMREIHSCKVLEGVWIFYELPNYRGRQYLLDIKEYRKPIDWGAASPAVQSFRRI	K	154	I	FALSE	5	2	19	14	0	103	8.666667	0.1843546	0.0349951	0.025718264073295	0.201345240060708	290
P22914_PF00030_96	P22914	IQIFEKGDFSGQMYETTEDCPSIMEQFHMREIHSCKVLEGVWIFYELPNYRGRQYLLDK*EYRKPIDWGAASPAVQSFRRI	K	155	*	TRUE	11	5	6	0	0	8	7.333333	0.1326928	0.07159498	-0.271519278410318	0.411923624600061	290
P22914_PF00030_96	P22914	IQIFEKGDFSGQMYETTEDCPSIMEQFHMREIHSCKVLEGVWIFYELPNYRGRQYLLDKAEYRKPIDWGAASPAVQSFRRI	K	155	A	FALSE	11	10	19	46	439	31	13.33333	0.1797768	0.02908667	-0.000620230171611115	0.167350930665053	290
P22914_PF00030_96	P22914	IQIFEKGDFSGQMYETTEDCPSIMEQFHMREIHSCKVLEGVWIFYELPNYRGRQYLLDKCEYRKPIDWGAASPAVQSFRRI	K	155	C	FALSE	0	0	16	0	0	80	5.333333	0.1834693	0.04067344	0.0206246669403893	0.234015720512152	290
P22914_PF00030_96	P22914	IQIFEKGDFSGQMYETTEDCPSIMEQFHMREIHSCKVLEGVWIFYELPNYRGRQYLLDKDEYRKPIDWGAASPAVQSFRRI	K	155	D	FALSE	2	0	4	31	0	2	2	0.1362423	0.08501062	-0.251097135607597	0.489110866710185	290
P22914_PF00030_96	P22914	IQIFEKGDFSGQMYETTEDCPSIMEQFHMREIHSCKVLEGVWIFYELPNYRGRQYLLDKEEYRKPIDWGAASPAVQSFRRI	K	155	E	FALSE	2	3	9	33	41	19	4.666667	0.1713518	0.0469089	-0.0490936920994656	0.269891605724337	290
P22914_PF00030_96	P22914	IQIFEKGDFSGQMYETTEDCPSIMEQFHMREIHSCKVLEGVWIFYELPNYRGRQYLLDKFEYRKPIDWGAASPAVQSFRRI	K	155	F	NA	NA	NA	NA	NA	NA	NA	0	NA	NA	NA	NA	290
P22914_PF00030_96	P22914	IQIFEKGDFSGQMYETTEDCPSIMEQFHMREIHSCKVLEGVWIFYELPNYRGRQYLLDKGEYRKPIDWGAASPAVQSFRRI	K	155	G	FALSE	52	27	73	273	164	327	50.66667	0.1827597	0.01493259	0.0165419644378367	0.0859150543441261	290
P22914_PF00030_96	P22914	IQIFEKGDFSGQMYETTEDCPSIMEQFHMREIHSCKVLEGVWIFYELPNYRGRQYLLDKHEYRKPIDWGAASPAVQSFRRI	K	155	H	FALSE	14	0	20	0	0	1	11.33333	0.006557527	0.09700104	-0.997241931647712	0.558098067584843	290
P22914_PF00030_96	P22914	IQIFEKGDFSGQMYETTEDCPSIMEQFHMREIHSCKVLEGVWIFYELPNYRGRQYLLDKIEYRKPIDWGAASPAVQSFRRI	K	155	I	FALSE	0	10	0	0	24	0	3.333333	0.1486567	0.05684922	-0.179670554508825	0.327083501637772	290
P22914_PF00030_96	P22914	IQIFEKGDFSGQMYETTEDCPSIMEQFHMREIHSCKVLEGVWIFYELPNYRGRQYLLDKK*YRKPIDWGAASPAVQSFRRI	E	156	*	NA	NA	NA	NA	NA	NA	NA	0	NA	NA	NA	NA	290
P22914_PF00030_96	P22914	IQIFEKGDFSGQMYETTEDCPSIMEQFHMREIHSCKVLEGVWIFYELPNYRGRQYLLDKKAYRKPIDWGAASPAVQSFRRI	E	156	A	FALSE	6	2	0	1	0	0	2.666667	0.05642612	0.1253998	-0.710321653406623	0.721491089740128	290
P22914_PF00030_96	P22914	IQIFEKGDFSGQMYETTEDCPSIMEQFHMREIHSCKVLEGVWIFYELPNYRGRQYLLDKKCYRKPIDWGAASPAVQSFRRI	E	156	C	FALSE	0	0	1	0	0	0	0.3333333	NA	NA	NA	NA	290
P22914_PF00030_96	P22914	IQIFEKGDFSGQMYETTEDCPSIMEQFHMREIHSCKVLEGVWIFYELPNYRGRQYLLDKKDYRKPIDWGAASPAVQSFRRI	E	156	D	FALSE	9	2	1	33	4	0	4	0.1691252	0.06488478	-0.0619044945123512	0.373316310151599	290
P22914_PF00030_96	P22914	IQIFEKGDFSGQMYETTEDCPSIMEQFHMREIHSCKVLEGVWIFYELPNYRGRQYLLDKKE*RKPIDWGAASPAVQSFRRI	Y	157	*	TRUE	1	9	1	0	20	0	3.666667	0.1458984	0.06006871	-0.195540507035306	0.34560692311458	290
P22914_PF00030_96	P22914	IQIFEKGDFSGQMYETTEDCPSIMEQFHMREIHSCKVLEGVWIFYELPNYRGRQYLLDKKEARKPIDWGAASPAVQSFRRI	Y	157	A	FALSE	34	14	0	98	38	0	16	0.1625975	0.03039829	-0.0994617903493193	0.174897371274407	290
P22914_PF00030_96	P22914	IQIFEKGDFSGQMYETTEDCPSIMEQFHMREIHSCKVLEGVWIFYELPNYRGRQYLLDKKECRKPIDWGAASPAVQSFRRI	Y	157	C	FALSE	9	0	4	3	37	36	4.333333	0.1517291	0.05951486	-0.161993419265247	0.342420332385946	290
P22914_PF00030_96	P22914	IQIFEKGDFSGQMYETTEDCPSIMEQFHMREIHSCKVLEGVWIFYELPNYRGRQYLLDKKEDRKPIDWGAASPAVQSFRRI	Y	157	D	NA	NA	NA	NA	NA	NA	NA	0	NA	NA	NA	NA	290
P22914_PF00030_96	P22914	IQIFEKGDFSGQMYETTEDCPSIMEQFHMREIHSCKVLEGVWIFYELPNYRGRQYLLDKKEERKPIDWGAASPAVQSFRRI	Y	157	E	FALSE	0	0	14	0	0	21	4.666667	0.1372176	0.04647425	-0.245485721077243	0.267390835370991	290
P22914_PF00030_96	P22914	IQIFEKGDFSGQMYETTEDCPSIMEQFHMREIHSCKVLEGVWIFYELPNYRGRQYLLDKKEFRKPIDWGAASPAVQSFRRI	Y	157	F	FALSE	9	0	0	69	1	0	3	0.2076609	0.07453731	0.159811681963996	0.428852398633792	290
P22914_PF00030_96	P22914	IQIFEKGDFSGQMYETTEDCPSIMEQFHMREIHSCKVLEGVWIFYELPNYRGRQYLLDKKEGRKPIDWGAASPAVQSFRRI	Y	157	G	FALSE	0	0	8	0	0	26	2.666667	0.1669203	0.05829362	-0.0745904453971852	0.335393895514163	290
P22914_PF00030_96	P22914	IQIFEKGDFSGQMYETTEDCPSIMEQFHMREIHSCKVLEGVWIFYELPNYRGRQYLLDKKEHRKPIDWGAASPAVQSFRRI	Y	157	H	FALSE	5	6	0	43	51	0	3.666667	0.200166	0.0581186	0.116689575162444	0.334386913281924	290
P22914_PF00030_96	P22914	IQIFEKGDFSGQMYETTEDCPSIMEQFHMREIHSCKVLEGVWIFYELPNYRGRQYLLDKKEIRKPIDWGAASPAVQSFRRI	Y	157	I	FALSE	7	0	0	0	0	0	2.333333	NA	NA	NA	NA	290
P22914_PF00030_96	P22914	IQIFEKGDFSGQMYETTEDCPSIMEQFHMREIHSCKVLEGVWIFYELPNYRGRQYLLDKKEKRKPIDWGAASPAVQSFRRI	Y	157	K	FALSE	2	0	0	0	0	0	0.6666667	NA	NA	NA	NA	290
P22914_PF00030_96	P22914	IQIFEKGDFSGQMYETTEDCPSIMEQFHMREIHSCKVLEGVWIFYELPNYRGRQYLLDKKELRKPIDWGAASPAVQSFRRI	Y	157	L	FALSE	3	5	22	98	16	194	10	0.2018456	0.03058618	0.126353198504168	0.175978401394482	290
P22914_PF00030_96	P22914	IQIFEKGDFSGQMYETTEDCPSIMEQFHMREIHSCKVLEGVWIFYELPNYRGRQYLLDKKEMRKPIDWGAASPAVQSFRRI	Y	157	M	FALSE	9	0	36	176	0	237	15	0.2000191	0.0254703	0.115844382099275	0.146544049536028	290
P22914_PF00030_96	P22914	IQIFEKGDFSGQMYETTEDCPSIMEQFHMREIHSCKVLEGVWIFYELPNYRGRQYLLDKKENRKPIDWGAASPAVQSFRRI	Y	157	N	FALSE	21	14	7	167	80	8	14	0.1802681	0.03033921	0.002206477465796	0.174557452920615	290
P22914_PF00030_96	P22914	IQIFEKGDFSGQMYETTEDCPSIMEQFHMREIHSCKVLEGVWIFYELPNYRGRQYLLDKKEPRKPIDWGAASPAVQSFRRI	Y	157	P	FALSE	0	12	1	0	162	0	4.333333	0.2105615	0.05046925	0.17650036133111	0.290376174291083	290
P22914_PF00030_96	P22914	IQIFEKGDFSGQMYETTEDCPSIMEQFHMREIHSCKVLEGVWIFYELPNYRGRQYLLDKKEQRKPIDWGAASPAVQSFRRI	Y	157	Q	FALSE	0	4	0	0	0	0	1.333333	NA	NA	NA	NA	290
P22914_PF00030_96	P22914	IQIFEKGDFSGQMYETTEDCPSIMEQFHMREIHSCKVLEGVWIFYELPNYRGRQYLLDKKERRKPIDWGAASPAVQSFRRI	Y	157	R	FALSE	0	0	3	0	0	37	1	0.2181537	0.09171198	0.220182286274571	0.527667319983164	290
P22914_PF00030_96	P22914	IQIFEKGDFSGQMYETTEDCPSIMEQFHMREIHSCKVLEGVWIFYELPNYRGRQYLLDKKESRKPIDWGAASPAVQSFRRI	Y	157	S	FALSE	5	63	20	17	133	114	29.33333	0.1575294	0.0191281	-0.128621238704994	0.110054032890468	290
P22914_PF00030_96	P22914	IQIFEKGDFSGQMYETTEDCPSIMEQFHMREIHSCKVLEGVWIFYELPNYRGRQYLLDKKETRKPIDWGAASPAVQSFRRI	Y	157	T	FALSE	14	0	5	29	0	8	6.333333	0.1496468	0.04805015	-0.173973987784223	0.276457818000321	290
P22914_PF00030_96	P22914	IQIFEKGDFSGQMYETTEDCPSIMEQFHMREIHSCKVLEGVWIFYELPNYRGRQYLLDKKEVRKPIDWGAASPAVQSFRRI	Y	157	V	FALSE	3	21	17	10	42	37	13.66667	0.1479355	0.0278394	-0.183819997920382	0.160174729494874	290
P22914_PF00030_96	P22914	IQIFEKGDFSGQMYETTEDCPSIMEQFHMREIHSCKVLEGVWIFYELPNYRGRQYLLDKKEWRKPIDWGAASPAVQSFRRI	Y	157	W	FALSE	13	2	0	170	0	6	5	0.228753	0.06185857	0.281165641172127	0.355904930303445	290
P22914_PF00030_96	P22914	IQIFEKGDFSGQMYETTEDCPSIMEQFHMREIHSCKVLEGVWIFYELPNYRGRQYLLDKKEY*KPIDWGAASPAVQSFRRI	R	158	*	NA	NA	NA	NA	NA	NA	NA	0	NA	NA	NA	NA	290
P22914_PF00030_96	P22914	IQIFEKGDFSGQMYETTEDCPSIMEQFHMREIHSCKVLEGVWIFYELPNYRGRQYLLDKKEYAKPIDWGAASPAVQSFRRI	R	158	A	FALSE	0	15	5	0	58	12	6.666667	0.1628882	0.03912069	-0.0977892401555593	0.225081932024499	290
P22914_PF00030_96	P22914	IQIFEKGDFSGQMYETTEDCPSIMEQFHMREIHSCKVLEGVWIFYELPNYRGRQYLLDKKEYCKPIDWGAASPAVQSFRRI	R	158	C	FALSE	12	2	1	40	1	5	5	0.163119	0.05580234	-0.096461326207435	0.321060249670646	290
P22914_PF00030_96	P22914	IQIFEKGDFSGQMYETTEDCPSIMEQFHMREIHSCKVLEGVWIFYELPNYRGRQYLLDKKEYDKPIDWGAASPAVQSFRRI	R	158	D	FALSE	2	3	3	23	9	9	2.666667	0.1709617	0.0639048	-0.0513381428410747	0.367677969116577	290
P22914_PF00030_96	P22914	IQIFEKGDFSGQMYETTEDCPSIMEQFHMREIHSCKVLEGVWIFYELPNYRGRQYLLDKKEYEKPIDWGAASPAVQSFRRI	R	158	E	FALSE	12	18	27	8	181	100	19	0.1743909	0.02374943	-0.0316081492929443	0.13664297814994	290
P22914_PF00030_96	P22914	IQIFEKGDFSGQMYETTEDCPSIMEQFHMREIHSCKVLEGVWIFYELPNYRGRQYLLDKKEYFKPIDWGAASPAVQSFRRI	R	158	F	FALSE	6	7	0	14	44	0	4.333333	0.1755851	0.05411682	-0.0247372877814613	0.311362565451224	290
P22914_PF00030_96	P22914	IQIFEKGDFSGQMYETTEDCPSIMEQFHMREIHSCKVLEGVWIFYELPNYRGRQYLLDKKEYGKPIDWGAASPAVQSFRRI	R	158	G	FALSE	10	8	36	14	87	291	18	0.1958411	0.02346385	0.0918061478043692	0.134999886012569	290
P22914_PF00030_96	P22914	IQIFEKGDFSGQMYETTEDCPSIMEQFHMREIHSCKVLEGVWIFYELPNYRGRQYLLDKKEYHKPIDWGAASPAVQSFRRI	R	158	H	NA	NA	NA	NA	NA	NA	NA	0	NA	NA	NA	NA	290
P22914_PF00030_96	P22914	IQIFEKGDFSGQMYETTEDCPSIMEQFHMREIHSCKVLEGVWIFYELPNYRGRQYLLDKKEYIKPIDWGAASPAVQSFRRI	R	158	I	FALSE	4	0	8	1	0	333	4	0.2387474	0.05183144	0.338668687806162	0.298213570742538	290
P22914_PF00030_96	P22914	IQIFEKGDFSGQMYETTEDCPSIMEQFHMREIHSCKVLEGVWIFYELPNYRGRQYLLDKKEYKKPIDWGAASPAVQSFRRI	R	158	K	FALSE	14	9	7	8	74	33	10	0.1637268	0.03575888	-0.0929643327166633	0.205739668636525	290
P22914_PF00030_96	P22914	IQIFEKGDFSGQMYETTEDCPSIMEQFHMREIHSCKVLEGVWIFYELPNYRGRQYLLDKKEYLKPIDWGAASPAVQSFRRI	R	158	L	FALSE	38	8	23	220	58	246	23	0.2030396	0.02298972	0.133222909310323	0.132271966427541	290
P22914_PF00030_96	P22914	IQIFEKGDFSGQMYETTEDCPSIMEQFHMREIHSCKVLEGVWIFYELPNYRGRQYLLDKKEYMKPIDWGAASPAVQSFRRI	R	158	M	FALSE	0	6	0	0	13	0	2	0.144991	0.07357543	-0.200761257106918	0.423318196430923	290
P22914_PF00030_96	P22914	IQIFEKGDFSGQMYETTEDCPSIMEQFHMREIHSCKVLEGVWIFYELPNYRGRQYLLDKKEYNKPIDWGAASPAVQSFRRI	R	158	N	NA	NA	NA	NA	NA	NA	NA	0	NA	NA	NA	NA	290
P22914_PF00030_96	P22914	IQIFEKGDFSGQMYETTEDCPSIMEQFHMREIHSCKVLEGVWIFYELPNYRGRQYLLDKKEYPKPIDWGAASPAVQSFRRI	R	158	P	FALSE	2	5	0	0	18	0	2.333333	0.1631889	0.07937554	-0.0960591546954163	0.456689283821115	290
P22914_PF00030_96	P22914	IQIFEKGDFSGQMYETTEDCPSIMEQFHMREIHSCKVLEGVWIFYELPNYRGRQYLLDKKEYQKPIDWGAASPAVQSFRRI	R	158	Q	FALSE	1	1	0	0	0	0	0.6666667	NA	NA	NA	NA	290
P22914_PF00030_96	P22914	IQIFEKGDFSGQMYETTEDCPSIMEQFHMREIHSCKVLEGVWIFYELPNYRGRQYLLDKKEYR*PIDWGAASPAVQSFRRI	K	159	*	TRUE	7	13	0	0	1	0	6.666667	0.02534975	0.08685899	-0.889120376023943	0.499745512742659	290
P22914_PF00030_96	P22914	IQIFEKGDFSGQMYETTEDCPSIMEQFHMREIHSCKVLEGVWIFYELPNYRGRQYLLDKKEYRAPIDWGAASPAVQSFRRI	K	159	A	FALSE	15	0	3	66	0	0	6	0.1857269	0.05828777	0.0336138286790629	0.335360237383329	290
P22914_PF00030_96	P22914	IQIFEKGDFSGQMYETTEDCPSIMEQFHMREIHSCKVLEGVWIFYELPNYRGRQYLLDKKEYRCPIDWGAASPAVQSFRRI	K	159	C	FALSE	35	6	15	76	1	51	18.66667	0.1545518	0.02770029	-0.145752939623259	0.159374356404217	290
P22914_PF00030_96	P22914	IQIFEKGDFSGQMYETTEDCPSIMEQFHMREIHSCKVLEGVWIFYELPNYRGRQYLLDKKEYRDPIDWGAASPAVQSFRRI	K	159	D	FALSE	0	0	6	0	2	16	2	0.1593207	0.06793847	-0.11831494643777	0.390885796911773	290
P22914_PF00030_96	P22914	IQIFEKGDFSGQMYETTEDCPSIMEQFHMREIHSCKVLEGVWIFYELPNYRGRQYLLDKKEYREPIDWGAASPAVQSFRRI	K	159	E	FALSE	41	34	10	59	196	77	28.33333	0.1706922	0.02128698	-0.0528887182701022	0.122475206479407	290
P22914_PF00030_96	P22914	IQIFEKGDFSGQMYETTEDCPSIMEQFHMREIHSCKVLEGVWIFYELPNYRGRQYLLDKKEYRFPIDWGAASPAVQSFRRI	K	159	F	FALSE	0	0	2	0	0	0	0.6666667	NA	NA	NA	NA	290
P22914_PF00030_96	P22914	IQIFEKGDFSGQMYETTEDCPSIMEQFHMREIHSCKVLEGVWIFYELPNYRGRQYLLDKKEYRGPIDWGAASPAVQSFRRI	K	159	G	FALSE	59	20	8	383	46	66	29	0.1852501	0.02204054	0.0308705471779114	0.12681083401298	290
P22914_PF00030_96	P22914	IQIFEKGDFSGQMYETTEDCPSIMEQFHMREIHSCKVLEGVWIFYELPNYRGRQYLLDKKEYRHPIDWGAASPAVQSFRRI	K	159	H	FALSE	23	0	1	17	0	0	8	0.1152618	0.05098607	-0.371809001242892	0.2933497119283	290
P22914_PF00030_96	P22914	IQIFEKGDFSGQMYETTEDCPSIMEQFHMREIHSCKVLEGVWIFYELPNYRGRQYLLDKKEYRIPIDWGAASPAVQSFRRI	K	159	I	FALSE	16	0	0	12	0	0	5.333333	0.1158385	0.06091899	-0.368490942430572	0.350499031744612	290
P22914_PF00030_96	P22914	IQIFEKGDFSGQMYETTEDCPSIMEQFHMREIHSCKVLEGVWIFYELPNYRGRQYLLDKKEYRK*IDWGAASPAVQSFRRI	P	160	*	TRUE	1	14	25	0	0	6	13.33333	0.06681731	0.0485938	-0.650535664937768	0.279585722757244	290
P22914_PF00030_96	P22914	IQIFEKGDFSGQMYETTEDCPSIMEQFHMREIHSCKVLEGVWIFYELPNYRGRQYLLDKKEYRKAIDWGAASPAVQSFRRI	P	160	A	FALSE	55	31	25	616	272	80	37	0.1962352	0.01834182	0.0940736126525316	0.105530149965289	290
P22914_PF00030_96	P22914	IQIFEKGDFSGQMYETTEDCPSIMEQFHMREIHSCKVLEGVWIFYELPNYRGRQYLLDKKEYRKCIDWGAASPAVQSFRRI	P	160	C	FALSE	2	18	7	54	36	12	9	0.1478801	0.03479656	-0.184138743296145	0.200202934881936	290
P22914_PF00030_96	P22914	IQIFEKGDFSGQMYETTEDCPSIMEQFHMREIHSCKVLEGVWIFYELPNYRGRQYLLDKKEYRKDIDWGAASPAVQSFRRI	P	160	D	NA	NA	NA	NA	NA	NA	NA	0	NA	NA	NA	NA	290
P22914_PF00030_96	P22914	IQIFEKGDFSGQMYETTEDCPSIMEQFHMREIHSCKVLEGVWIFYELPNYRGRQYLLDKKEYRKEIDWGAASPAVQSFRRI	P	160	E	FALSE	0	6	7	0	116	12	4.333333	0.1791483	0.04790602	-0.00423632166379574	0.275628562205939	290
P22914_PF00030_96	P22914	IQIFEKGDFSGQMYETTEDCPSIMEQFHMREIHSCKVLEGVWIFYELPNYRGRQYLLDKKEYRKFIDWGAASPAVQSFRRI	P	160	F	NA	NA	NA	NA	NA	NA	NA	0	NA	NA	NA	NA	290
P22914_PF00030_96	P22914	IQIFEKGDFSGQMYETTEDCPSIMEQFHMREIHSCKVLEGVWIFYELPNYRGRQYLLDKKEYRKGIDWGAASPAVQSFRRI	P	160	G	FALSE	14	3	33	35	14	159	16.66667	0.1783284	0.02506139	-0.00895363815455521	0.144191374958352	290
P22914_PF00030_96	P22914	IQIFEKGDFSGQMYETTEDCPSIMEQFHMREIHSCKVLEGVWIFYELPNYRGRQYLLDKKEYRKHIDWGAASPAVQSFRRI	P	160	H	NA	NA	NA	NA	NA	NA	NA	0	NA	NA	NA	NA	290
P22914_PF00030_96	P22914	IQIFEKGDFSGQMYETTEDCPSIMEQFHMREIHSCKVLEGVWIFYELPNYRGRQYLLDKKEYRKIIDWGAASPAVQSFRRI	P	160	I	FALSE	0	7	0	0	21	0	2.333333	0.1566543	0.0674312	-0.133656149866189	0.387967205453952	290
P22914_PF00030_96	P22914	IQIFEKGDFSGQMYETTEDCPSIMEQFHMREIHSCKVLEGVWIFYELPNYRGRQYLLDKKEYRKKIDWGAASPAVQSFRRI	P	160	K	NA	NA	NA	NA	NA	NA	NA	0	NA	NA	NA	NA	290
P22914_PF00030_96	P22914	IQIFEKGDFSGQMYETTEDCPSIMEQFHMREIHSCKVLEGVWIFYELPNYRGRQYLLDKKEYRKLIDWGAASPAVQSFRRI	P	160	L	FALSE	5	21	44	37	75	150	23.33333	0.1687112	0.02065873	-0.0642864545406161	0.118860553368882	290
P22914_PF00030_96	P22914	IQIFEKGDFSGQMYETTEDCPSIMEQFHMREIHSCKVLEGVWIFYELPNYRGRQYLLDKKEYRKMIDWGAASPAVQSFRRI	P	160	M	FALSE	1	12	0	3	5	0	4.333333	0.09140322	0.0576893	-0.509079976825405	0.331916924296093	290
P22914_PF00030_96	P22914	IQIFEKGDFSGQMYETTEDCPSIMEQFHMREIHSCKVLEGVWIFYELPNYRGRQYLLDKKEYRKNIDWGAASPAVQSFRRI	P	160	N	FALSE	7	8	1	30	1	6	5.333333	0.1306064	0.05892858	-0.283523436388511	0.339047154788431	290
P22914_PF00030_96	P22914	IQIFEKGDFSGQMYETTEDCPSIMEQFHMREIHSCKVLEGVWIFYELPNYRGRQYLLDKKEYRKP*DWGAASPAVQSFRRI	I	161	*	NA	NA	NA	NA	NA	NA	NA	0	NA	NA	NA	NA	290
P22914_PF00030_96	P22914	IQIFEKGDFSGQMYETTEDCPSIMEQFHMREIHSCKVLEGVWIFYELPNYRGRQYLLDKKEYRKPADWGAASPAVQSFRRI	I	161	A	FALSE	18	16	5	100	90	2	13	0.1743749	0.03195812	-0.0317002057191573	0.18387189473066	290
P22914_PF00030_96	P22914	IQIFEKGDFSGQMYETTEDCPSIMEQFHMREIHSCKVLEGVWIFYELPNYRGRQYLLDKKEYRKPCDWGAASPAVQSFRRI	I	161	C	FALSE	40	0	5	263	0	46	15	0.202659	0.032021	0.131033117071778	0.184233676485677	290
P22914_PF00030_96	P22914	IQIFEKGDFSGQMYETTEDCPSIMEQFHMREIHSCKVLEGVWIFYELPNYRGRQYLLDKKEYRKPDDWGAASPAVQSFRRI	I	161	D	NA	NA	NA	NA	NA	NA	NA	0	NA	NA	NA	NA	290
P22914_PF00030_96	P22914	IQIFEKGDFSGQMYETTEDCPSIMEQFHMREIHSCKVLEGVWIFYELPNYRGRQYLLDKKEYRKPEDWGAASPAVQSFRRI	I	161	E	FALSE	4	26	11	19	146	55	13.66667	0.181067	0.0274667	0.00680296989715077	0.158030390116772	290
P22914_PF00030_96	P22914	IQIFEKGDFSGQMYETTEDCPSIMEQFHMREIHSCKVLEGVWIFYELPNYRGRQYLLDKKEYRKPFDWGAASPAVQSFRRI	I	161	F	NA	NA	NA	NA	NA	NA	NA	0	NA	NA	NA	NA	290
P22914_PF00030_96	P22914	IQIFEKGDFSGQMYETTEDCPSIMEQFHMREIHSCKVLEGVWIFYELPNYRGRQYLLDKKEYRKPGDWGAASPAVQSFRRI	I	161	G	FALSE	48	52	65	164	250	170	55	0.1669378	0.01446253	-0.0744897586810146	0.0832105516125169	290
P22914_PF00030_96	P22914	IQIFEKGDFSGQMYETTEDCPSIMEQFHMREIHSCKVLEGVWIFYELPNYRGRQYLLDKKEYRKPHDWGAASPAVQSFRRI	I	161	H	NA	NA	NA	NA	NA	NA	NA	0	NA	NA	NA	NA	290
P22914_PF00030_96	P22914	IQIFEKGDFSGQMYETTEDCPSIMEQFHMREIHSCKVLEGVWIFYELPNYRGRQYLLDKKEYRKPI*WGAASPAVQSFRRI	D	162	*	TRUE	12	28	0	2	0	0	13.33333	0.05642612	0.08877725	-0.710321653406623	0.510782272751885	290
P22914_PF00030_96	P22914	IQIFEKGDFSGQMYETTEDCPSIMEQFHMREIHSCKVLEGVWIFYELPNYRGRQYLLDKKEYRKPIAWGAASPAVQSFRRI	D	162	A	FALSE	18	2	12	23	97	303	10.66667	0.2058053	0.03389265	0.149135437933928	0.195002264618291	290
P22914_PF00030_96	P22914	IQIFEKGDFSGQMYETTEDCPSIMEQFHMREIHSCKVLEGVWIFYELPNYRGRQYLLDKKEYRKPICWGAASPAVQSFRRI	D	162	C	NA	NA	NA	NA	NA	NA	NA	0	NA	NA	NA	NA	290
P22914_PF00030_96	P22914	IQIFEKGDFSGQMYETTEDCPSIMEQFHMREIHSCKVLEGVWIFYELPNYRGRQYLLDKKEYRKPID*GAASPAVQSFRRI	W	163	*	TRUE	3	3	20	1	1	1	8.666667	0.04361268	0.0683741	-0.784044121775151	0.393392205721225	290
P22914_PF00030_96	P22914	IQIFEKGDFSGQMYETTEDCPSIMEQFHMREIHSCKVLEGVWIFYELPNYRGRQYLLDKKEYRKPIDAGAASPAVQSFRRI	W	163	A	FALSE	7	53	8	7	142	0	22.66667	0.1507895	0.0239995	-0.167399432894614	0.138081762556385	290
P22914_PF00030_96	P22914	IQIFEKGDFSGQMYETTEDCPSIMEQFHMREIHSCKVLEGVWIFYELPNYRGRQYLLDKKEYRKPIDCGAASPAVQSFRRI	W	163	C	FALSE	1	1	26	9	1	108	9.333333	0.1754388	0.03144495	-0.0255790287286476	0.180919357465672	290
P22914_PF00030_96	P22914	IQIFEKGDFSGQMYETTEDCPSIMEQFHMREIHSCKVLEGVWIFYELPNYRGRQYLLDKKEYRKPIDDGAASPAVQSFRRI	W	163	D	FALSE	2	16	0	0	63	0	6	0.1664006	0.04442527	-0.0775805531911206	0.255601974359604	290
P22914_PF00030_96	P22914	IQIFEKGDFSGQMYETTEDCPSIMEQFHMREIHSCKVLEGVWIFYELPNYRGRQYLLDKKEYRKPIDEGAASPAVQSFRRI	W	163	E	FALSE	10	18	29	4	46	171	19	0.169687	0.02357855	-0.0586721632469424	0.135659815517984	290
P22914_PF00030_96	P22914	IQIFEKGDFSGQMYETTEDCPSIMEQFHMREIHSCKVLEGVWIFYELPNYRGRQYLLDKKEYRKPIDFGAASPAVQSFRRI	W	163	F	FALSE	0	2	0	0	0	0	0.6666667	NA	NA	NA	NA	290
P22914_PF00030_96	P22914	IQIFEKGDFSGQMYETTEDCPSIMEQFHMREIHSCKVLEGVWIFYELPNYRGRQYLLDKKEYRKPIDGGAASPAVQSFRRI	W	163	G	FALSE	19	28	49	56	358	45	32	0.1556994	0.01925596	-0.139150192453122	0.110789678806444	290
P22914_PF00030_96	P22914	IQIFEKGDFSGQMYETTEDCPSIMEQFHMREIHSCKVLEGVWIFYELPNYRGRQYLLDKKEYRKPIDHGAASPAVQSFRRI	W	163	H	NA	NA	NA	NA	NA	NA	NA	0	NA	NA	NA	NA	290
P22914_PF00030_96	P22914	IQIFEKGDFSGQMYETTEDCPSIMEQFHMREIHSCKVLEGVWIFYELPNYRGRQYLLDKKEYRKPIDIGAASPAVQSFRRI	W	163	I	NA	NA	NA	NA	NA	NA	NA	0	NA	NA	NA	NA	290
P22914_PF00030_96	P22914	IQIFEKGDFSGQMYETTEDCPSIMEQFHMREIHSCKVLEGVWIFYELPNYRGRQYLLDKKEYRKPIDKGAASPAVQSFRRI	W	163	K	FALSE	8	18	22	18	66	84	16	0.1682946	0.02554593	-0.0666833737381407	0.146979188755684	290
P22914_PF00030_96	P22914	IQIFEKGDFSGQMYETTEDCPSIMEQFHMREIHSCKVLEGVWIFYELPNYRGRQYLLDKKEYRKPIDLGAASPAVQSFRRI	W	163	L	FALSE	23	13	10	20	116	73	15.33333	0.1721815	0.02881641	-0.0443199910476507	0.16579598255578	290
P22914_PF00030_96	P22914	IQIFEKGDFSGQMYETTEDCPSIMEQFHMREIHSCKVLEGVWIFYELPNYRGRQYLLDKKEYRKPIDMGAASPAVQSFRRI	W	163	M	FALSE	0	4	40	0	33	337	14.66667	0.202676	0.02460618	0.13113092702463	0.141572312097322	290
P22914_PF00030_96	P22914	IQIFEKGDFSGQMYETTEDCPSIMEQFHMREIHSCKVLEGVWIFYELPNYRGRQYLLDKKEYRKPIDNGAASPAVQSFRRI	W	163	N	NA	NA	NA	NA	NA	NA	NA	0	NA	NA	NA	NA	290
P22914_PF00030_96	P22914	IQIFEKGDFSGQMYETTEDCPSIMEQFHMREIHSCKVLEGVWIFYELPNYRGRQYLLDKKEYRKPIDPGAASPAVQSFRRI	W	163	P	FALSE	28	15	19	9	74	20	20.66667	0.1295913	0.02632268	-0.28936384127907	0.151448240572	290
P22914_PF00030_96	P22914	IQIFEKGDFSGQMYETTEDCPSIMEQFHMREIHSCKVLEGVWIFYELPNYRGRQYLLDKKEYRKPIDQGAASPAVQSFRRI	W	163	Q	NA	NA	NA	NA	NA	NA	NA	0	NA	NA	NA	NA	290
P22914_PF00030_96	P22914	IQIFEKGDFSGQMYETTEDCPSIMEQFHMREIHSCKVLEGVWIFYELPNYRGRQYLLDKKEYRKPIDRGAASPAVQSFRRI	W	163	R	FALSE	51	6	50	59	24	128	35.66667	0.1505423	0.01881541	-0.168821704679607	0.108254962645932	290
P22914_PF00030_96	P22914	IQIFEKGDFSGQMYETTEDCPSIMEQFHMREIHSCKVLEGVWIFYELPNYRGRQYLLDKKEYRKPIDSGAASPAVQSFRRI	W	163	S	FALSE	95	46	40	687	255	87	60.33333	0.1808748	0.01473271	0.00569714207726545	0.0847650394396584	290
P22914_PF00030_96	P22914	IQIFEKGDFSGQMYETTEDCPSIMEQFHMREIHSCKVLEGVWIFYELPNYRGRQYLLDKKEYRKPIDTGAASPAVQSFRRI	W	163	T	FALSE	32	8	0	322	13	0	13.33333	0.1953525	0.03386261	0.0889949746888857	0.194829428678076	290
P22914_PF00030_96	P22914	IQIFEKGDFSGQMYETTEDCPSIMEQFHMREIHSCKVLEGVWIFYELPNYRGRQYLLDKKEYRKPIDVGAASPAVQSFRRI	W	163	V	FALSE	18	6	1	125	3	0	8.333333	0.1711028	0.04450255	-0.0505263202324076	0.256046606898213	290
P22914_PF00030_96	P22914	IQIFEKGDFSGQMYETTEDCPSIMEQFHMREIHSCKVLEGVWIFYELPNYRGRQYLLDKKEYRKPIDW*AASPAVQSFRRI	G	164	*	TRUE	0	14	19	0	0	0	11	NA	NA	NA	NA	290
P22914_PF00030_96	P22914	IQIFEKGDFSGQMYETTEDCPSIMEQFHMREIHSCKVLEGVWIFYELPNYRGRQYLLDKKEYRKPIDWAAASPAVQSFRRI	G	164	A	FALSE	7	30	27	34	169	125	21.33333	0.1805349	0.0218239	0.00374151837290011	0.125564390002054	290
P22914_PF00030_96	P22914	IQIFEKGDFSGQMYETTEDCPSIMEQFHMREIHSCKVLEGVWIFYELPNYRGRQYLLDKKEYRKPIDWCAASPAVQSFRRI	G	164	C	FALSE	6	1	20	22	0	25	9	0.1377597	0.03642567	-0.242366734286609	0.209576062663691	290
P22914_PF00030_96	P22914	IQIFEKGDFSGQMYETTEDCPSIMEQFHMREIHSCKVLEGVWIFYELPNYRGRQYLLDKKEYRKPIDWDAASPAVQSFRRI	G	164	D	FALSE	29	23	19	40	49	69	23.66667	0.1529073	0.02279028	-0.155214614179978	0.131124483074795	290
P22914_PF00030_96	P22914	IQIFEKGDFSGQMYETTEDCPSIMEQFHMREIHSCKVLEGVWIFYELPNYRGRQYLLDKKEYRKPIDWEAASPAVQSFRRI	G	164	E	FALSE	8	2	14	6	4	112	8	0.1808944	0.03678443	0.00580991119937659	0.211640197880455	290
P22914_PF00030_96	P22914	IQIFEKGDFSGQMYETTEDCPSIMEQFHMREIHSCKVLEGVWIFYELPNYRGRQYLLDKKEYRKPIDWFAASPAVQSFRRI	G	164	F	NA	NA	NA	NA	NA	NA	NA	0	NA	NA	NA	NA	290
P22914_PF00030_96	P22914	IQIFEKGDFSGQMYETTEDCPSIMEQFHMREIHSCKVLEGVWIFYELPNYRGRQYLLDKKEYRKPIDWG*ASPAVQSFRRI	A	165	*	TRUE	0	7	8	0	13	3	5	0.1146339	0.05096313	-0.375421640619093	0.293217726027217	290
P22914_PF00030_96	P22914	IQIFEKGDFSGQMYETTEDCPSIMEQFHMREIHSCKVLEGVWIFYELPNYRGRQYLLDKKEYRKPIDWGA*SPAVQSFRRI	A	166	*	TRUE	0	22	15	0	0	1	12.33333	0.01760909	0.09908433	-0.933656469532129	0.57008433209519	290
P22914_PF00030_96	P22914	IQIFEKGDFSGQMYETTEDCPSIMEQFHMREIHSCKVLEGVWIFYELPNYRGRQYLLDKKEYRKPIDWGAA*PAVQSFRRI	S	167	*	TRUE	1	0	0	0	0	0	0.3333333	NA	NA	NA	NA	290
P22914_PF00030_96	P22914	IQIFEKGDFSGQMYETTEDCPSIMEQFHMREIHSCKVLEGVWIFYELPNYRGRQYLLDKKEYRKPIDWGAAAPAVQSFRRI	S	167	A	FALSE	20	28	41	39	106	242	29.66667	0.1771284	0.01893826	-0.0158578701205405	0.108961783393449	290
P22914_PF00030_96	P22914	IQIFEKGDFSGQMYETTEDCPSIMEQFHMREIHSCKVLEGVWIFYELPNYRGRQYLLDKKEYRKPIDWGAACPAVQSFRRI	S	167	C	FALSE	1	11	0	7	35	0	4	0.1612492	0.05227271	-0.107219270315767	0.300752429442229	290
P22914_PF00030_96	P22914	IQIFEKGDFSGQMYETTEDCPSIMEQFHMREIHSCKVLEGVWIFYELPNYRGRQYLLDKKEYRKPIDWGAADPAVQSFRRI	S	167	D	FALSE	0	0	9	0	0	25	3	0.1608889	0.05541016	-0.109292265963555	0.31880383159363	290
P22914_PF00030_96	P22914	IQIFEKGDFSGQMYETTEDCPSIMEQFHMREIHSCKVLEGVWIFYELPNYRGRQYLLDKKEYRKPIDWGAAEPAVQSFRRI	S	167	E	FALSE	2	0	7	0	0	56	3	0.2015249	0.06056094	0.124508042511258	0.348438981531761	290
P22914_PF00030_96	P22914	IQIFEKGDFSGQMYETTEDCPSIMEQFHMREIHSCKVLEGVWIFYELPNYRGRQYLLDKKEYRKPIDWGAAFPAVQSFRRI	S	167	F	FALSE	5	13	28	0	47	100	15.33333	0.16848	0.02640758	-0.065616669899396	0.151936714983593	290
P22914_PF00030_96	P22914	IQIFEKGDFSGQMYETTEDCPSIMEQFHMREIHSCKVLEGVWIFYELPNYRGRQYLLDKKEYRKPIDWGAAGPAVQSFRRI	S	167	G	FALSE	61	48	20	457	297	56	43	0.1864026	0.01713147	0.0375014866285764	0.0985663689985974	290
P22914_PF00030_96	P22914	IQIFEKGDFSGQMYETTEDCPSIMEQFHMREIHSCKVLEGVWIFYELPNYRGRQYLLDKKEYRKPIDWGAAHPAVQSFRRI	S	167	H	FALSE	1	0	3	1	0	4	1.333333	0.1318483	0.09304626	-0.27637813165638	0.535344135506143	290
P22914_PF00030_96	P22914	IQIFEKGDFSGQMYETTEDCPSIMEQFHMREIHSCKVLEGVWIFYELPNYRGRQYLLDKKEYRKPIDWGAAIPAVQSFRRI	S	167	I	NA	NA	NA	NA	NA	NA	NA	0	NA	NA	NA	NA	290
P22914_PF00030_96	P22914	IQIFEKGDFSGQMYETTEDCPSIMEQFHMREIHSCKVLEGVWIFYELPNYRGRQYLLDKKEYRKPIDWGAAKPAVQSFRRI	S	167	K	NA	NA	NA	NA	NA	NA	NA	0	NA	NA	NA	NA	290
P22914_PF00030_96	P22914	IQIFEKGDFSGQMYETTEDCPSIMEQFHMREIHSCKVLEGVWIFYELPNYRGRQYLLDKKEYRKPIDWGAALPAVQSFRRI	S	167	L	FALSE	15	36	4	23	226	55	18.33333	0.1802223	0.02515387	0.00194296594576099	0.144723461101864	290
P22914_PF00030_96	P22914	IQIFEKGDFSGQMYETTEDCPSIMEQFHMREIHSCKVLEGVWIFYELPNYRGRQYLLDKKEYRKPIDWGAAMPAVQSFRRI	S	167	M	FALSE	2	18	11	0	78	13	10.33333	0.1540346	0.0329834	-0.148728663600598	0.189770870522397	290
P22914_PF00030_96	P22914	IQIFEKGDFSGQMYETTEDCPSIMEQFHMREIHSCKVLEGVWIFYELPNYRGRQYLLDKKEYRKPIDWGAANPAVQSFRRI	S	167	N	FALSE	25	2	1	39	4	0	9.333333	0.1444558	0.04384123	-0.203840544563748	0.252241684661759	290
P22914_PF00030_96	P22914	IQIFEKGDFSGQMYETTEDCPSIMEQFHMREIHSCKVLEGVWIFYELPNYRGRQYLLDKKEYRKPIDWGAAPPAVQSFRRI	S	167	P	FALSE	10	17	13	116	101	78	13.33333	0.1918052	0.02834832	0.0685854896447695	0.163102814271648	290
P22914_PF00030_96	P22914	IQIFEKGDFSGQMYETTEDCPSIMEQFHMREIHSCKVLEGVWIFYELPNYRGRQYLLDKKEYRKPIDWGAAQPAVQSFRRI	S	167	Q	FALSE	2	9	5	1	158	18	5.333333	0.1948395	0.04414457	0.086043415523427	0.253986959432227	290
P22914_PF00030_96	P22914	IQIFEKGDFSGQMYETTEDCPSIMEQFHMREIHSCKVLEGVWIFYELPNYRGRQYLLDKKEYRKPIDWGAARPAVQSFRRI	S	167	R	FALSE	26	16	29	305	61	9	23.66667	0.1530537	0.02510202	-0.154372297880128	0.144425140745667	290
P22914_PF00030_96	P22914	IQIFEKGDFSGQMYETTEDCPSIMEQFHMREIHSCKVLEGVWIFYELPNYRGRQYLLDKKEYRKPIDWGAAS*AVQSFRRI	P	168	*	TRUE	12	0	3	4	0	0	5	0.08380605	0.07738005	-0.552790496796258	0.445208178949612	290
P22914_PF00030_96	P22914	IQIFEKGDFSGQMYETTEDCPSIMEQFHMREIHSCKVLEGVWIFYELPNYRGRQYLLDKKEYRKPIDWGAASAAVQSFRRI	P	168	A	NA	NA	NA	NA	NA	NA	NA	0	NA	NA	NA	NA	290
P22914_PF00030_96	P22914	IQIFEKGDFSGQMYETTEDCPSIMEQFHMREIHSCKVLEGVWIFYELPNYRGRQYLLDKKEYRKPIDWGAASCAVQSFRRI	P	168	C	NA	NA	NA	NA	NA	NA	NA	0	NA	NA	NA	NA	290
P22914_PF00030_96	P22914	IQIFEKGDFSGQMYETTEDCPSIMEQFHMREIHSCKVLEGVWIFYELPNYRGRQYLLDKKEYRKPIDWGAASDAVQSFRRI	P	168	D	FALSE	0	8	12	0	44	9	6.666667	0.1399727	0.04101989	-0.229634179836005	0.236009029815998	290
P22914_PF00030_96	P22914	IQIFEKGDFSGQMYETTEDCPSIMEQFHMREIHSCKVLEGVWIFYELPNYRGRQYLLDKKEYRKPIDWGAASEAVQSFRRI	P	168	E	FALSE	13	0	11	32	0	13	8	0.1425455	0.04094512	-0.214831506500932	0.235578838629251	290
P22914_PF00030_96	P22914	IQIFEKGDFSGQMYETTEDCPSIMEQFHMREIHSCKVLEGVWIFYELPNYRGRQYLLDKKEYRKPIDWGAASFAVQSFRRI	P	168	F	FALSE	9	0	4	115	0	60	4.333333	0.2268271	0.054188	0.270084924219384	0.311772101477339	290
P22914_PF00030_96	P22914	IQIFEKGDFSGQMYETTEDCPSIMEQFHMREIHSCKVLEGVWIFYELPNYRGRQYLLDKKEYRKPIDWGAASGAVQSFRRI	P	168	G	FALSE	7	28	11	2	44	11	15.33333	0.126207	0.02821957	-0.30883550148114	0.162362047716965	290
P22914_PF00030_96	P22914	IQIFEKGDFSGQMYETTEDCPSIMEQFHMREIHSCKVLEGVWIFYELPNYRGRQYLLDKKEYRKPIDWGAASHAVQSFRRI	P	168	H	FALSE	0	11	0	0	65	0	3.666667	0.18095	0.05312461	0.00612980728046718	0.305653858785415	290
P22914_PF00030_96	P22914	IQIFEKGDFSGQMYETTEDCPSIMEQFHMREIHSCKVLEGVWIFYELPNYRGRQYLLDKKEYRKPIDWGAASIAVQSFRRI	P	168	I	FALSE	0	0	1	0	0	0	0.3333333	NA	NA	NA	NA	290
P22914_PF00030_96	P22914	IQIFEKGDFSGQMYETTEDCPSIMEQFHMREIHSCKVLEGVWIFYELPNYRGRQYLLDKKEYRKPIDWGAASKAVQSFRRI	P	168	K	NA	NA	NA	NA	NA	NA	NA	0	NA	NA	NA	NA	290
P22914_PF00030_96	P22914	IQIFEKGDFSGQMYETTEDCPSIMEQFHMREIHSCKVLEGVWIFYELPNYRGRQYLLDKKEYRKPIDWGAASLAVQSFRRI	P	168	L	FALSE	1	2	5	123	0	85	2.666667	0.2385801	0.06745582	0.337706122799571	0.388108857279788	290
P22914_PF00030_96	P22914	IQIFEKGDFSGQMYETTEDCPSIMEQFHMREIHSCKVLEGVWIFYELPNYRGRQYLLDKKEYRKPIDWGAASMAVQSFRRI	P	168	M	NA	NA	NA	NA	NA	NA	NA	0	NA	NA	NA	NA	290
P22914_PF00030_96	P22914	IQIFEKGDFSGQMYETTEDCPSIMEQFHMREIHSCKVLEGVWIFYELPNYRGRQYLLDKKEYRKPIDWGAASNAVQSFRRI	P	168	N	NA	NA	NA	NA	NA	NA	NA	0	NA	NA	NA	NA	290
P22914_PF00030_96	P22914	IQIFEKGDFSGQMYETTEDCPSIMEQFHMREIHSCKVLEGVWIFYELPNYRGRQYLLDKKEYRKPIDWGAASP*VQSFRRI	A	169	*	TRUE	23	26	18	0	2	0	22.33333	0.02534975	0.0614924	-0.889120376023943	0.353798161454291	290
P22914_PF00030_96	P22914	IQIFEKGDFSGQMYETTEDCPSIMEQFHMREIHSCKVLEGVWIFYELPNYRGRQYLLDKKEYRKPIDWGAASPA*QSFRRI	V	170	*	TRUE	21	1	23	2	0	0	15	0.03432079	0.07837732	-0.837505258410499	0.450945998460211	290
P22914_PF00030_96	P22914	IQIFEKGDFSGQMYETTEDCPSIMEQFHMREIHSCKVLEGVWIFYELPNYRGRQYLLDKKEYRKPIDWGAASPAAQSFRRI	V	170	A	FALSE	3	6	30	35	48	108	13	0.1762764	0.0272037	-0.0207598748163899	0.156517212610893	290
P22914_PF00030_96	P22914	IQIFEKGDFSGQMYETTEDCPSIMEQFHMREIHSCKVLEGVWIFYELPNYRGRQYLLDKKEYRKPIDWGAASPACQSFRRI	V	170	C	NA	NA	NA	NA	NA	NA	NA	0	NA	NA	NA	NA	290
P22914_PF00030_96	P22914	IQIFEKGDFSGQMYETTEDCPSIMEQFHMREIHSCKVLEGVWIFYELPNYRGRQYLLDKKEYRKPIDWGAASPADQSFRRI	V	170	D	FALSE	0	11	18	0	1	4	9.666667	0.05408375	0.04892785	-0.723798541598427	0.281507688330775	290
P22914_PF00030_96	P22914	IQIFEKGDFSGQMYETTEDCPSIMEQFHMREIHSCKVLEGVWIFYELPNYRGRQYLLDKKEYRKPIDWGAASPAEQSFRRI	V	170	E	FALSE	0	43	14	0	5	1	19	0.03716495	0.03865975	-0.821141308086852	0.222429901455831	290
P22914_PF00030_96	P22914	IQIFEKGDFSGQMYETTEDCPSIMEQFHMREIHSCKVLEGVWIFYELPNYRGRQYLLDKKEYRKPIDWGAASPAFQSFRRI	V	170	F	FALSE	0	9	12	2	77	127	7	0.205343	0.03620409	0.146475582569032	0.208301196231172	290
P22914_PF00030_96	P22914	IQIFEKGDFSGQMYETTEDCPSIMEQFHMREIHSCKVLEGVWIFYELPNYRGRQYLLDKKEYRKPIDWGAASPAGQSFRRI	V	170	G	FALSE	24	9	13	251	14	76	15.33333	0.188975	0.02836807	0.0523018585529934	0.163216446422755	290
P22914_PF00030_96	P22914	IQIFEKGDFSGQMYETTEDCPSIMEQFHMREIHSCKVLEGVWIFYELPNYRGRQYLLDKKEYRKPIDWGAASPAHQSFRRI	V	170	H	FALSE	12	0	0	77	0	0	4	0.2006304	0.06474812	0.11936151293328	0.372530033201206	290
P22914_PF00030_96	P22914	IQIFEKGDFSGQMYETTEDCPSIMEQFHMREIHSCKVLEGVWIFYELPNYRGRQYLLDKKEYRKPIDWGAASPAIQSFRRI	V	170	I	FALSE	7	3	26	23	5	42	12	0.1439659	0.03027442	-0.206659197263861	0.174184681929719	290
P22914_PF00030_96	P22914	IQIFEKGDFSGQMYETTEDCPSIMEQFHMREIHSCKVLEGVWIFYELPNYRGRQYLLDKKEYRKPIDWGAASPAKQSFRRI	V	170	K	FALSE	12	5	35	0	2	7	17.33333	0.06423514	0.03934541	-0.665392248817441	0.226374864530662	290
P22914_PF00030_96	P22914	IQIFEKGDFSGQMYETTEDCPSIMEQFHMREIHSCKVLEGVWIFYELPNYRGRQYLLDKKEYRKPIDWGAASPALQSFRRI	V	170	L	FALSE	51	19	23	228	121	42	31	0.171932	0.02055545	-0.0457554959439117	0.118266329137676	290
P22914_PF00030_96	P22914	IQIFEKGDFSGQMYETTEDCPSIMEQFHMREIHSCKVLEGVWIFYELPNYRGRQYLLDKKEYRKPIDWGAASPAMQSFRRI	V	170	M	NA	NA	NA	NA	NA	NA	NA	0	NA	NA	NA	NA	290
P22914_PF00030_96	P22914	IQIFEKGDFSGQMYETTEDCPSIMEQFHMREIHSCKVLEGVWIFYELPNYRGRQYLLDKKEYRKPIDWGAASPANQSFRRI	V	170	N	NA	NA	NA	NA	NA	NA	NA	0	NA	NA	NA	NA	290
P22914_PF00030_96	P22914	IQIFEKGDFSGQMYETTEDCPSIMEQFHMREIHSCKVLEGVWIFYELPNYRGRQYLLDKKEYRKPIDWGAASPAPQSFRRI	V	170	P	FALSE	0	2	0	0	21	0	0.6666667	0.2015542	0.1234803	0.124676620841761	0.710447195357871	290
P22914_PF00030_96	P22914	IQIFEKGDFSGQMYETTEDCPSIMEQFHMREIHSCKVLEGVWIFYELPNYRGRQYLLDKKEYRKPIDWGAASPAQQSFRRI	V	170	Q	FALSE	0	2	7	0	0	0	3	NA	NA	NA	NA	290
P22914_PF00030_96	P22914	IQIFEKGDFSGQMYETTEDCPSIMEQFHMREIHSCKVLEGVWIFYELPNYRGRQYLLDKKEYRKPIDWGAASPARQSFRRI	V	170	R	FALSE	22	14	14	2	7	1	16.66667	0.0642761	0.04046829	-0.665156584366335	0.2328353845223	290
P22914_PF00030_96	P22914	IQIFEKGDFSGQMYETTEDCPSIMEQFHMREIHSCKVLEGVWIFYELPNYRGRQYLLDKKEYRKPIDWGAASPASQSFRRI	V	170	S	FALSE	0	0	7	0	0	1	2.333333	0.04688738	0.1080979	-0.765203048092641	0.621944147196562	290
P22914_PF00030_96	P22914	IQIFEKGDFSGQMYETTEDCPSIMEQFHMREIHSCKVLEGVWIFYELPNYRGRQYLLDKKEYRKPIDWGAASPATQSFRRI	V	170	T	FALSE	12	12	24	6	19	60	16	0.1432696	0.02678117	-0.210665377862124	0.154086175000404	290
P22914_PF00030_96	P22914	IQIFEKGDFSGQMYETTEDCPSIMEQFHMREIHSCKVLEGVWIFYELPNYRGRQYLLDKKEYRKPIDWGAASPAV*SFRRI	Q	171	*	TRUE	3	11	19	0	0	0	11	NA	NA	NA	NA	290
P22914_PF00030_96	P22914	IQIFEKGDFSGQMYETTEDCPSIMEQFHMREIHSCKVLEGVWIFYELPNYRGRQYLLDKKEYRKPIDWGAASPAVASFRRI	Q	171	A	NA	NA	NA	NA	NA	NA	NA	0	NA	NA	NA	NA	290
P22914_PF00030_96	P22914	IQIFEKGDFSGQMYETTEDCPSIMEQFHMREIHSCKVLEGVWIFYELPNYRGRQYLLDKKEYRKPIDWGAASPAVCSFRRI	Q	171	C	NA	NA	NA	NA	NA	NA	NA	0	NA	NA	NA	NA	290
P22914_PF00030_96	P22914	IQIFEKGDFSGQMYETTEDCPSIMEQFHMREIHSCKVLEGVWIFYELPNYRGRQYLLDKKEYRKPIDWGAASPAVDSFRRI	Q	171	D	NA	NA	NA	NA	NA	NA	NA	0	NA	NA	NA	NA	290
P22914_PF00030_96	P22914	IQIFEKGDFSGQMYETTEDCPSIMEQFHMREIHSCKVLEGVWIFYELPNYRGRQYLLDKKEYRKPIDWGAASPAVESFRRI	Q	171	E	FALSE	1	0	11	0	0	26	4	0.1546867	0.05062185	-0.144976788879749	0.291254162456091	290
P22914_PF00030_96	P22914	IQIFEKGDFSGQMYETTEDCPSIMEQFHMREIHSCKVLEGVWIFYELPNYRGRQYLLDKKEYRKPIDWGAASPAVFSFRRI	Q	171	F	NA	NA	NA	NA	NA	NA	NA	0	NA	NA	NA	NA	290
P22914_PF00030_96	P22914	IQIFEKGDFSGQMYETTEDCPSIMEQFHMREIHSCKVLEGVWIFYELPNYRGRQYLLDKKEYRKPIDWGAASPAVGSFRRI	Q	171	G	FALSE	0	0	8	0	0	27	2.666667	0.1683702	0.05819379	-0.0662484071242836	0.334819520949859	290
P22914_PF00030_96	P22914	IQIFEKGDFSGQMYETTEDCPSIMEQFHMREIHSCKVLEGVWIFYELPNYRGRQYLLDKKEYRKPIDWGAASPAVHSFRRI	Q	171	H	FALSE	1	0	0	38	0	0	0.3333333	0.2708901	0.2211608	0.523602568483723	1.27245455415239	290
P22914_PF00030_96	P22914	IQIFEKGDFSGQMYETTEDCPSIMEQFHMREIHSCKVLEGVWIFYELPNYRGRQYLLDKKEYRKPIDWGAASPAVISFRRI	Q	171	I	NA	NA	NA	NA	NA	NA	NA	0	NA	NA	NA	NA	290
P22914_PF00030_96	P22914	IQIFEKGDFSGQMYETTEDCPSIMEQFHMREIHSCKVLEGVWIFYELPNYRGRQYLLDKKEYRKPIDWGAASPAVKSFRRI	Q	171	K	NA	NA	NA	NA	NA	NA	NA	0	NA	NA	NA	NA	290
P22914_PF00030_96	P22914	IQIFEKGDFSGQMYETTEDCPSIMEQFHMREIHSCKVLEGVWIFYELPNYRGRQYLLDKKEYRKPIDWGAASPAVLSFRRI	Q	171	L	FALSE	0	15	0	0	46	0	5	0.1574421	0.04614188	-0.129123521580519	0.265478535722212	290
P22914_PF00030_96	P22914	IQIFEKGDFSGQMYETTEDCPSIMEQFHMREIHSCKVLEGVWIFYELPNYRGRQYLLDKKEYRKPIDWGAASPAVMSFRRI	Q	171	M	NA	NA	NA	NA	NA	NA	NA	0	NA	NA	NA	NA	290
P22914_PF00030_96	P22914	IQIFEKGDFSGQMYETTEDCPSIMEQFHMREIHSCKVLEGVWIFYELPNYRGRQYLLDKKEYRKPIDWGAASPAVNSFRRI	Q	171	N	NA	NA	NA	NA	NA	NA	NA	0	NA	NA	NA	NA	290
P22914_PF00030_96	P22914	IQIFEKGDFSGQMYETTEDCPSIMEQFHMREIHSCKVLEGVWIFYELPNYRGRQYLLDKKEYRKPIDWGAASPAVPSFRRI	Q	171	P	NA	NA	NA	NA	NA	NA	NA	0	NA	NA	NA	NA	290
P22914_PF00030_96	P22914	IQIFEKGDFSGQMYETTEDCPSIMEQFHMREIHSCKVLEGVWIFYELPNYRGRQYLLDKKEYRKPIDWGAASPAVQ*FRRI	S	172	*	TRUE	33	2	5	0	0	0	13.33333	NA	NA	NA	NA	290
P22914_PF00030_96	P22914	IQIFEKGDFSGQMYETTEDCPSIMEQFHMREIHSCKVLEGVWIFYELPNYRGRQYLLDKKEYRKPIDWGAASPAVQAFRRI	S	172	A	FALSE	23	0	16	83	0	74	13	0.1793772	0.03090707	-0.00291933941628419	0.177824650557452	290
P22914_PF00030_96	P22914	IQIFEKGDFSGQMYETTEDCPSIMEQFHMREIHSCKVLEGVWIFYELPNYRGRQYLLDKKEYRKPIDWGAASPAVQCFRRI	S	172	C	FALSE	10	1	0	9	0	0	3.666667	0.1230404	0.07580799	-0.327054618934048	0.436163289862573	290
P22914_PF00030_96	P22914	IQIFEKGDFSGQMYETTEDCPSIMEQFHMREIHSCKVLEGVWIFYELPNYRGRQYLLDKKEYRKPIDWGAASPAVQDFRRI	S	172	D	FALSE	13	0	11	0	0	0	8	NA	NA	NA	NA	290
P22914_PF00030_96	P22914	IQIFEKGDFSGQMYETTEDCPSIMEQFHMREIHSCKVLEGVWIFYELPNYRGRQYLLDKKEYRKPIDWGAASPAVQEFRRI	S	172	E	NA	NA	NA	NA	NA	NA	NA	0	NA	NA	NA	NA	290
P22914_PF00030_96	P22914	IQIFEKGDFSGQMYETTEDCPSIMEQFHMREIHSCKVLEGVWIFYELPNYRGRQYLLDKKEYRKPIDWGAASPAVQFFRRI	S	172	F	FALSE	0	20	3	0	1	1	7.666667	0.03019727	0.06907836	-0.861230040574149	0.397444184391529	290
P22914_PF00030_96	P22914	IQIFEKGDFSGQMYETTEDCPSIMEQFHMREIHSCKVLEGVWIFYELPNYRGRQYLLDKKEYRKPIDWGAASPAVQGFRRI	S	172	G	FALSE	26	26	26	10	30	32	26	0.1190905	0.02270656	-0.349780473802752	0.130642797824635	290
P22914_PF00030_96	P22914	IQIFEKGDFSGQMYETTEDCPSIMEQFHMREIHSCKVLEGVWIFYELPNYRGRQYLLDKKEYRKPIDWGAASPAVQHFRRI	S	172	H	NA	NA	NA	NA	NA	NA	NA	0	NA	NA	NA	NA	290
P22914_PF00030_96	P22914	IQIFEKGDFSGQMYETTEDCPSIMEQFHMREIHSCKVLEGVWIFYELPNYRGRQYLLDKKEYRKPIDWGAASPAVQIFRRI	S	172	I	FALSE	0	7	11	0	0	0	6	NA	NA	NA	NA	290
P22914_PF00030_96	P22914	IQIFEKGDFSGQMYETTEDCPSIMEQFHMREIHSCKVLEGVWIFYELPNYRGRQYLLDKKEYRKPIDWGAASPAVQKFRRI	S	172	K	FALSE	18	3	7	1	0	0	9.333333	0.01302995	0.1015715	-0.96000267350273	0.584394330944223	290
P22914_PF00030_96	P22914	IQIFEKGDFSGQMYETTEDCPSIMEQFHMREIHSCKVLEGVWIFYELPNYRGRQYLLDKKEYRKPIDWGAASPAVQLFRRI	S	172	L	FALSE	2	16	20	0	1	0	12.66667	0.01790781	0.08433476	-0.931937776054729	0.48522228819641	290
P22914_PF00030_96	P22914	IQIFEKGDFSGQMYETTEDCPSIMEQFHMREIHSCKVLEGVWIFYELPNYRGRQYLLDKKEYRKPIDWGAASPAVQMFRRI	S	172	M	NA	NA	NA	NA	NA	NA	NA	0	NA	NA	NA	NA	290
P22914_PF00030_96	P22914	IQIFEKGDFSGQMYETTEDCPSIMEQFHMREIHSCKVLEGVWIFYELPNYRGRQYLLDKKEYRKPIDWGAASPAVQNFRRI	S	172	N	NA	NA	NA	NA	NA	NA	NA	0	NA	NA	NA	NA	290
P22914_PF00030_96	P22914	IQIFEKGDFSGQMYETTEDCPSIMEQFHMREIHSCKVLEGVWIFYELPNYRGRQYLLDKKEYRKPIDWGAASPAVQPFRRI	S	172	P	FALSE	4	24	5	0	15	0	11	0.1004341	0.04018256	-0.457120568177924	0.231191429355933	290
P22914_PF00030_96	P22914	IQIFEKGDFSGQMYETTEDCPSIMEQFHMREIHSCKVLEGVWIFYELPNYRGRQYLLDKKEYRKPIDWGAASPAVQQFRRI	S	172	Q	NA	NA	NA	NA	NA	NA	NA	0	NA	NA	NA	NA	290
P22914_PF00030_96	P22914	IQIFEKGDFSGQMYETTEDCPSIMEQFHMREIHSCKVLEGVWIFYELPNYRGRQYLLDKKEYRKPIDWGAASPAVQRFRRI	S	172	R	FALSE	5	0	0	0	0	0	1.666667	NA	NA	NA	NA	290
P22914_PF00030_96	P22914	IQIFEKGDFSGQMYETTEDCPSIMEQFHMREIHSCKVLEGVWIFYELPNYRGRQYLLDKKEYRKPIDWGAASPAVQS*RRI	F	173	*	TRUE	0	0	10	0	0	0	3.333333	NA	NA	NA	NA	290
P22914_PF00030_96	P22914	IQIFEKGDFSGQMYETTEDCPSIMEQFHMREIHSCKVLEGVWIFYELPNYRGRQYLLDKKEYRKPIDWGAASPAVQSARRI	F	173	A	FALSE	22	2	23	6	15	106	15.66667	0.1562477	0.02875233	-0.13599553379733	0.165427296568797	290
P22914_PF00030_96	P22914	IQIFEKGDFSGQMYETTEDCPSIMEQFHMREIHSCKVLEGVWIFYELPNYRGRQYLLDKKEYRKPIDWGAASPAVQSCRRI	F	173	C	FALSE	13	0	0	0	0	0	4.333333	NA	NA	NA	NA	290
P22914_PF00030_96	P22914	IQIFEKGDFSGQMYETTEDCPSIMEQFHMREIHSCKVLEGVWIFYELPNYRGRQYLLDKKEYRKPIDWGAASPAVQSDRRI	F	173	D	FALSE	5	4	0	0	0	0	3	NA	NA	NA	NA	290
P22914_PF00030_96	P22914	IQIFEKGDFSGQMYETTEDCPSIMEQFHMREIHSCKVLEGVWIFYELPNYRGRQYLLDKKEYRKPIDWGAASPAVQSERRI	F	173	E	FALSE	1	3	11	0	0	0	5	NA	NA	NA	NA	290
P22914_PF00030_96	P22914	IQIFEKGDFSGQMYETTEDCPSIMEQFHMREIHSCKVLEGVWIFYELPNYRGRQYLLDKKEYRKPIDWGAASPAVQSF*RI	R	174	*	TRUE	0	3	8	0	0	0	3.666667	NA	NA	NA	NA	290
P22914_PF00030_96	P22914	IQIFEKGDFSGQMYETTEDCPSIMEQFHMREIHSCKVLEGVWIFYELPNYRGRQYLLDKKEYRKPIDWGAASPAVQSFARI	R	174	A	FALSE	2	0	5	8	0	50	2.333333	0.2053915	0.06507778	0.14675462861099	0.374426740792795	290
P22914_PF00030_96	P22914	IQIFEKGDFSGQMYETTEDCPSIMEQFHMREIHSCKVLEGVWIFYELPNYRGRQYLLDKKEYRKPIDWGAASPAVQSFCRI	R	174	C	FALSE	4	0	0	7	0	0	1.333333	0.1493075	0.1152761	-0.175926159372606	0.663244112111757	290
P22914_PF00030_96	P22914	IQIFEKGDFSGQMYETTEDCPSIMEQFHMREIHSCKVLEGVWIFYELPNYRGRQYLLDKKEYRKPIDWGAASPAVQSFDRI	R	174	D	FALSE	0	0	6	0	0	0	2	NA	NA	NA	NA	290
P22914_PF00030_96	P22914	IQIFEKGDFSGQMYETTEDCPSIMEQFHMREIHSCKVLEGVWIFYELPNYRGRQYLLDKKEYRKPIDWGAASPAVQSFERI	R	174	E	FALSE	2	0	6	11	2	9	2.666667	0.146771	0.06463045	-0.190519979690707	0.371853015721675	290
P22914_PF00030_96	P22914	IQIFEKGDFSGQMYETTEDCPSIMEQFHMREIHSCKVLEGVWIFYELPNYRGRQYLLDKKEYRKPIDWGAASPAVQSFFRI	R	174	F	NA	NA	NA	NA	NA	NA	NA	0	NA	NA	NA	NA	290
P22914_PF00030_96	P22914	IQIFEKGDFSGQMYETTEDCPSIMEQFHMREIHSCKVLEGVWIFYELPNYRGRQYLLDKKEYRKPIDWGAASPAVQSFGRI	R	174	G	FALSE	16	14	40	25	11	21	23.33333	0.108154	0.02458854	-0.41270391788275	0.141470819887422	290
P22914_PF00030_96	P22914	IQIFEKGDFSGQMYETTEDCPSIMEQFHMREIHSCKVLEGVWIFYELPNYRGRQYLLDKKEYRKPIDWGAASPAVQSFHRI	R	174	H	NA	NA	NA	NA	NA	NA	NA	0	NA	NA	NA	NA	290
P22914_PF00030_96	P22914	IQIFEKGDFSGQMYETTEDCPSIMEQFHMREIHSCKVLEGVWIFYELPNYRGRQYLLDKKEYRKPIDWGAASPAVQSFIRI	R	174	I	FALSE	14	11	5	50	1	5	10	0.1287085	0.04260513	-0.29444305459538	0.24512975038413	290
P22914_PF00030_96	P22914	IQIFEKGDFSGQMYETTEDCPSIMEQFHMREIHSCKVLEGVWIFYELPNYRGRQYLLDKKEYRKPIDWGAASPAVQSFKRI	R	174	K	FALSE	0	0	10	0	0	9	3.333333	0.1175937	0.05812444	-0.358392352474991	0.334420513877492	290
P22914_PF00030_96	P22914	IQIFEKGDFSGQMYETTEDCPSIMEQFHMREIHSCKVLEGVWIFYELPNYRGRQYLLDKKEYRKPIDWGAASPAVQSFLRI	R	174	L	FALSE	9	17	31	0	5	32	19	0.1093136	0.02782134	-0.406032128392953	0.160070820803786	290
P22914_PF00030_96	P22914	IQIFEKGDFSGQMYETTEDCPSIMEQFHMREIHSCKVLEGVWIFYELPNYRGRQYLLDKKEYRKPIDWGAASPAVQSFMRI	R	174	M	FALSE	1	26	14	0	40	1	13.66667	0.1196963	0.0339173	-0.346294987365257	0.195144089049925	290
P22914_PF00030_96	P22914	IQIFEKGDFSGQMYETTEDCPSIMEQFHMREIHSCKVLEGVWIFYELPNYRGRQYLLDKKEYRKPIDWGAASPAVQSFNRI	R	174	N	NA	NA	NA	NA	NA	NA	NA	0	NA	NA	NA	NA	290
P22914_PF00030_96	P22914	IQIFEKGDFSGQMYETTEDCPSIMEQFHMREIHSCKVLEGVWIFYELPNYRGRQYLLDKKEYRKPIDWGAASPAVQSFPRI	R	174	P	FALSE	12	0	0	0	0	0	4	NA	NA	NA	NA	290
P22914_PF00030_96	P22914	IQIFEKGDFSGQMYETTEDCPSIMEQFHMREIHSCKVLEGVWIFYELPNYRGRQYLLDKKEYRKPIDWGAASPAVQSFQRI	R	174	Q	FALSE	0	0	8	0	0	28	2.666667	0.1697673	0.05810094	-0.0582101550578852	0.334285306001491	290
P22914_PF00030_96	P22914	IQIFEKGDFSGQMYETTEDCPSIMEQFHMREIHSCKVLEGVWIFYELPNYRGRQYLLDKKEYRKPIDWGAASPAVQSFR*I	R	175	*	TRUE	5	12	3	0	0	0	6.666667	NA	NA	NA	NA	290
P22914_PF00030_96	P22914	IQIFEKGDFSGQMYETTEDCPSIMEQFHMREIHSCKVLEGVWIFYELPNYRGRQYLLDKKEYRKPIDWGAASPAVQSFRAI	R	175	A	FALSE	9	0	16	0	0	13	8.333333	0.1136646	0.04669296	-0.380998533989618	0.268649189182058	290
P22914_PF00030_96	P22914	IQIFEKGDFSGQMYETTEDCPSIMEQFHMREIHSCKVLEGVWIFYELPNYRGRQYLLDKKEYRKPIDWGAASPAVQSFRCI	R	175	C	FALSE	0	8	0	0	61	0	2.666667	0.1900873	0.06203948	0.0587015062327977	0.356945800807584	290
P22914_PF00030_96	P22914	IQIFEKGDFSGQMYETTEDCPSIMEQFHMREIHSCKVLEGVWIFYELPNYRGRQYLLDKKEYRKPIDWGAASPAVQSFRDI	R	175	D	FALSE	3	0	0	3	0	0	1	0.1272022	0.1370682	-0.303109591770683	0.788625539966713	290
P22914_PF00030_96	P22914	IQIFEKGDFSGQMYETTEDCPSIMEQFHMREIHSCKVLEGVWIFYELPNYRGRQYLLDKKEYRKPIDWGAASPAVQSFREI	R	175	E	FALSE	9	0	8	22	0	7	5.666667	0.1359828	0.04950885	-0.252590175770242	0.28485048730764	290
P22914_PF00030_96	P22914	IQIFEKGDFSGQMYETTEDCPSIMEQFHMREIHSCKVLEGVWIFYELPNYRGRQYLLDKKEYRKPIDWGAASPAVQSFRFI	R	175	F	NA	NA	NA	NA	NA	NA	NA	0	NA	NA	NA	NA	290
P22914_PF00030_96	P22914	IQIFEKGDFSGQMYETTEDCPSIMEQFHMREIHSCKVLEGVWIFYELPNYRGRQYLLDKKEYRKPIDWGAASPAVQSFRGI	R	175	G	FALSE	11	29	23	15	171	173	21	0.1847558	0.02231563	0.0280265789605893	0.128393571655916	290
P22914_PF00030_96	P22914	IQIFEKGDFSGQMYETTEDCPSIMEQFHMREIHSCKVLEGVWIFYELPNYRGRQYLLDKKEYRKPIDWGAASPAVQSFRHI	R	175	H	FALSE	23	1	0	7	0	0	8	0.08021258	0.05688696	-0.573465622165265	0.327300639733102	290
P22914_PF00030_96	P22914	IQIFEKGDFSGQMYETTEDCPSIMEQFHMREIHSCKVLEGVWIFYELPNYRGRQYLLDKKEYRKPIDWGAASPAVQSFRII	R	175	I	FALSE	0	0	5	0	0	0	1.666667	NA	NA	NA	NA	290
P22914_PF00030_96	P22914	IQIFEKGDFSGQMYETTEDCPSIMEQFHMREIHSCKVLEGVWIFYELPNYRGRQYLLDKKEYRKPIDWGAASPAVQSFRKI	R	175	K	FALSE	4	0	0	56	0	0	1.333333	0.2314473	0.1110933	0.296667367993755	0.639178260888988	290
P22914_PF00030_96	P22914	IQIFEKGDFSGQMYETTEDCPSIMEQFHMREIHSCKVLEGVWIFYELPNYRGRQYLLDKKEYRKPIDWGAASPAVQSFRLI	R	175	L	FALSE	21	4	16	143	3	80	13.66667	0.1833172	0.02977737	0.0197495555387008	0.171324891514141	290
P22914_PF00030_96	P22914	IQIFEKGDFSGQMYETTEDCPSIMEQFHMREIHSCKVLEGVWIFYELPNYRGRQYLLDKKEYRKPIDWGAASPAVQSFRMI	R	175	M	FALSE	3	1	3	0	0	3	2.333333	0.1216413	0.1044584	-0.335104378053723	0.601004186996392	290
P22914_PF00030_96	P22914	IQIFEKGDFSGQMYETTEDCPSIMEQFHMREIHSCKVLEGVWIFYELPNYRGRQYLLDKKEYRKPIDWGAASPAVQSFRNI	R	175	N	NA	NA	NA	NA	NA	NA	NA	0	NA	NA	NA	NA	290
P22914_PF00030_96	P22914	IQIFEKGDFSGQMYETTEDCPSIMEQFHMREIHSCKVLEGVWIFYELPNYRGRQYLLDKKEYRKPIDWGAASPAVQSFRPI	R	175	P	FALSE	11	2	5	22	2	29	6	0.1644914	0.04677908	-0.0885651862490031	0.26914468289615	290
P22914_PF00030_96	P22914	IQIFEKGDFSGQMYETTEDCPSIMEQFHMREIHSCKVLEGVWIFYELPNYRGRQYLLDKKEYRKPIDWGAASPAVQSFRQI	R	175	Q	FALSE	12	8	8	2	5	6	9.333333	0.0945418	0.04226262	-0.491022073188903	0.243159109975239	290
P22914_PF00030_96	P22914	IQIFEKGDFSGQMYETTEDCPSIMEQFHMREIHSCKVLEGVWIFYELPNYRGRQYLLDKKEYRKPIDWGAASPAVQSFRR*	I	176	*	NA	NA	NA	NA	NA	NA	NA	0	NA	NA	NA	NA	290
P22914_PF00030_96	P22914	IQIFEKGDFSGQMYETTEDCPSIMEQFHMREIHSCKVLEGVWIFYELPNYRGRQYLLDKKEYRKPIDWGAASPAVQSFRRA	I	176	A	NA	NA	NA	NA	NA	NA	NA	0	NA	NA	NA	NA	290
P22914_PF00030_96	P22914	IQIFEKGDFSGQMYETTEDCPSIMEQFHMREIHSCKVLEGVWIFYELPNYRGRQYLLDKKEYRKPIDWGAASPAVQSFRRC	I	176	C	FALSE	18	29	1	111	265	18	16	0.1983267	0.0274246	0.10610711361658	0.157788166645299	290
P22914_PF00030_96	P22914	IQIFEKGDFSGQMYETTEDCPSIMEQFHMREIHSCKVLEGVWIFYELPNYRGRQYLLDKKEYRKPIDWGAASPAVQSFRRD	I	176	D	FALSE	6	7	3	35	71	24	5.333333	0.1997334	0.04634982	0.114200599538706	0.266674924051384	290
P22914_PF00030_96	P22914	IQIFEKGDFSGQMYETTEDCPSIMEQFHMREIHSCKVLEGVWIFYELPNYRGRQYLLDKKEYRKPIDWGAASPAVQSFRRE	I	176	E	FALSE	14	34	8	114	212	25	18.66667	0.1843663	0.02458319	0.0257855803349633	0.141440038519907	290
P22914_PF00030_96	P22914	IQIFEKGDFSGQMYETTEDCPSIMEQFHMREIHSCKVLEGVWIFYELPNYRGRQYLLDKKEYRKPIDWGAASPAVQSFRRF	I	176	F	FALSE	9	29	1	41	895	0	13	0.2318032	0.02983338	0.298715048124333	0.171647146541153	290
P22914_PF00030_96	P22914	IQIFEKGDFSGQMYETTEDCPSIMEQFHMREIHSCKVLEGVWIFYELPNYRGRQYLLDKKEYRKPIDWGAASPAVQSFRRG	I	176	G	FALSE	17	42	17	17	347	63	25.33333	0.1784721	0.02100478	-0.0081268563766285	0.120851561262073	290
P22914_PF00030_96	P22914	IQIFEKGDFSGQMYETTEDCPSIMEQFHMREIHSCKVLEGVWIFYELPNYRGRQYLLDKKEYRKPIDWGAASPAVQSFRRH	I	176	H	NA	NA	NA	NA	NA	NA	NA	0	NA	NA	NA	NA	290
P22914_PF00030_96	P22914	IQIFEKGDFSGQMYETTEDCPSIMEQFHMREIHSCKVLEGVWIFYELPNYRGRQYLLDKKEYRKPIDWGAASPAVQSFRRI	NA	NA	NA	FALSE	10165	9443	9546	51658	53606	37315	9718	0.1798846	0.002971164	0	0.0170946712208204	290
P22914_PF00030_96	P22914	IQIFEKGDFSGQMYETTEDCPSIMEQFHMREIHSCKVLEGVWIFYELPNYRGRQYLLDKKEYRKPIDWGAASPAVQSFRRK	I	176	K	FALSE	0	5	13	9	31	18	6	0.1475527	0.04132038	-0.186022447917531	0.237737907035547	290
P22914_PF00030_96	P22914	IQIFEKGDFSGQMYETTEDCPSIMEQFHMREIHSCKVLEGVWIFYELPNYRGRQYLLDKKEYRKPIDWGAASPAVQSFRRL	I	176	L	FALSE	11	0	5	39	0	13	5.333333	0.1685976	0.05032171	-0.0649400551667294	0.289527298970865	290
P22914_PF00030_96	P22914	IQIFEKGDFSGQMYETTEDCPSIMEQFHMREIHSCKVLEGVWIFYELPNYRGRQYLLDKKEYRKPIDWGAASPAVQSFRRM	I	176	M	FALSE	6	9	9	27	4	11	8	0.1260475	0.04014736	-0.309753188979952	0.230988905218264	290
P22914_PF00030_96	P22914	IQIFEKGDFSGQMYETTEDCPSIMEQFHMREIHSCKVLEGVWIFYELPNYRGRQYLLDKKEYRKPIDWGAASPAVQSFRRN	I	176	N	FALSE	7	0	0	55	2	0	2.333333	0.2086303	0.08443337	0.165389150687184	0.485789643458215	290
P22914_PF00030_96	P22914	IQIFEKGDFSGQMYETTEDCPSIMEQFHMREIHSCKVLEGVWIFYELPNYRGRQYLLDKKEYRKPIDWGAASPAVQSFRRP	I	176	P	NA	NA	NA	NA	NA	NA	NA	0	NA	NA	NA	NA	290
P22914_PF00030_96	P22914	IQIFEKGDFSGQMYETTEDCPSIMEQFHMREIHSCKVLEGVWIFYELPNYRGRQYLLDKKEYRKPIDWGAASPAVQSFRRQ	I	176	Q	FALSE	0	21	1	0	142	13	7.333333	0.1876947	0.03740639	0.0449356183979509	0.215218661308425	290
P22914_PF00030_96	P22914	IQIFEKGDFSGQMYETTEDCPSIMEQFHMREIHSCKVLEGVWIFYELPNYRGRQYLLDKKEYRKPIDWGAASPAVQSFRRR	I	176	R	FALSE	15	14	28	80	87	61	19	0.1669392	0.02412509	-0.0744817037437209	0.138804347966892	290
P22914_PF00030_96	P22914	IQIFEKGDFSGQMYETTEDCPSIMEQFHMREIHSCKVLEGVWIFYELPNYRGRQYLLDKKEYRKPIDWGAASPAVQSFRRS	I	176	S	FALSE	5	1	3	30	27	3	3	0.1723452	0.06673535	-0.0433781387369575	0.383963613942677	290
P22914_PF00030_96	P22914	IQIFEKGDFSGQMYETTEDCPSIMEQFHMREIHSCKVLEGVWIFYELPNYRGRQYLLDKKEYRKPIDWGAASPAVQSFRRT	I	176	T	FALSE	0	1	11	2	5	154	4	0.2197037	0.04628874	0.229100252563968	0.266323498644316	290
P22914_PF00030_96	P22914	IQIFEKGDFSGQMYETTEDCPSIMEQFHMREIHSCKVLEGVWIFYELPNYRGRQYLLDKKEYRKPIDWGAASPAVQSFRRV	I	176	V	FALSE	130	137	123	922	1074	386	130	0.1841653	0.009681457	0.0246291214806608	0.0557025207472595	290
P22914_PF00030_96	P22914	IQIFEKGDFSGQMYETTEDCPSIMEQFHMREIHSCKVLEGVWIFYELPNYRGRQYLLDKKEYRKPIDWGAASPAVQSFRRW	I	176	W	NA	NA	NA	NA	NA	NA	NA	0	NA	NA	NA	NA	290
P22914_PF00030_96	P22914	IQIFEKGDFSGQMYETTEDCPSIMEQFHMREIHSCKVLEGVWIFYELPNYRGRQYLLDKKEYRKPIDWGAASPAVQSFRRY	I	176	Y	FALSE	0	0	5	0	0	3	1.666667	0.1020174	0.0874273	-0.44801100945147	0.503015299466483	290
P22914_PF00030_96	P22914	IQIFEKGDFSGQMYETTEDCPSIMEQFHMREIHSCKVLEGVWIFYELPNYRGRQYLLDKKEYRKPIDWGAASPAVQSFRSI	R	175	S	FALSE	26	24	30	100	198	85	26.66667	0.1759696	0.02063549	-0.0225250567890268	0.118726841409807	290
P22914_PF00030_96	P22914	IQIFEKGDFSGQMYETTEDCPSIMEQFHMREIHSCKVLEGVWIFYELPNYRGRQYLLDKKEYRKPIDWGAASPAVQSFRTI	R	175	T	FALSE	24	24	0	80	11	0	16	0.1274482	0.03105105	-0.301694224217656	0.178653043322838	290
P22914_PF00030_96	P22914	IQIFEKGDFSGQMYETTEDCPSIMEQFHMREIHSCKVLEGVWIFYELPNYRGRQYLLDKKEYRKPIDWGAASPAVQSFRVI	R	175	V	FALSE	20	17	23	241	41	176	20	0.1907109	0.02352638	0.0622894054444547	0.135359654033263	290
P22914_PF00030_96	P22914	IQIFEKGDFSGQMYETTEDCPSIMEQFHMREIHSCKVLEGVWIFYELPNYRGRQYLLDKKEYRKPIDWGAASPAVQSFRWI	R	175	W	FALSE	2	0	4	0	10	21	2	0.1853436	0.08084969	0.0314085019185944	0.465170845114996	290
P22914_PF00030_96	P22914	IQIFEKGDFSGQMYETTEDCPSIMEQFHMREIHSCKVLEGVWIFYELPNYRGRQYLLDKKEYRKPIDWGAASPAVQSFRYI	R	175	Y	FALSE	0	15	0	0	1	0	5	0.02022092	0.08507168	-0.918629236052363	0.489462177046721	290
P22914_PF00030_96	P22914	IQIFEKGDFSGQMYETTEDCPSIMEQFHMREIHSCKVLEGVWIFYELPNYRGRQYLLDKKEYRKPIDWGAASPAVQSFSRI	R	174	S	FALSE	124	110	103	395	444	466	112.3333	0.1735529	0.01044957	-0.0364296046158572	0.0601218793540002	290
P22914_PF00030_96	P22914	IQIFEKGDFSGQMYETTEDCPSIMEQFHMREIHSCKVLEGVWIFYELPNYRGRQYLLDKKEYRKPIDWGAASPAVQSFTRI	R	174	T	FALSE	0	0	20	0	0	100	6.666667	0.1834693	0.03643547	0.0206246669403893	0.209632447224746	290
P22914_PF00030_96	P22914	IQIFEKGDFSGQMYETTEDCPSIMEQFHMREIHSCKVLEGVWIFYELPNYRGRQYLLDKKEYRKPIDWGAASPAVQSFVRI	R	174	V	FALSE	5	15	15	15	1	4	11.66667	0.07621198	0.04445138	-0.596483180834532	0.25575219894013	290
P22914_PF00030_96	P22914	IQIFEKGDFSGQMYETTEDCPSIMEQFHMREIHSCKVLEGVWIFYELPNYRGRQYLLDKKEYRKPIDWGAASPAVQSFWRI	R	174	W	FALSE	26	7	4	0	4	4	12.33333	0.1071434	0.05768014	-0.418518431903437	0.331864221992086	290
P22914_PF00030_96	P22914	IQIFEKGDFSGQMYETTEDCPSIMEQFHMREIHSCKVLEGVWIFYELPNYRGRQYLLDKKEYRKPIDWGAASPAVQSFYRI	R	174	Y	NA	NA	NA	NA	NA	NA	NA	0	NA	NA	NA	NA	290
P22914_PF00030_96	P22914	IQIFEKGDFSGQMYETTEDCPSIMEQFHMREIHSCKVLEGVWIFYELPNYRGRQYLLDKKEYRKPIDWGAASPAVQSGRRI	F	173	G	FALSE	0	4	0	0	0	0	0.6666667	NA	NA	NA	NA	290
P22914_PF00030_96	P22914	IQIFEKGDFSGQMYETTEDCPSIMEQFHMREIHSCKVLEGVWIFYELPNYRGRQYLLDKKEYRKPIDWGAASPAVQSHRRI	F	173	H	FALSE	13	3	0	18	0	0	5.333333	0.1400567	0.06482864	-0.229150883598386	0.372993307166124	290
P22914_PF00030_96	P22914	IQIFEKGDFSGQMYETTEDCPSIMEQFHMREIHSCKVLEGVWIFYELPNYRGRQYLLDKKEYRKPIDWGAASPAVQSIRRI	F	173	I	FALSE	2	3	8	14	0	10	4.333333	0.14021	0.05807365	-0.228268867964731	0.334128292259531	290
P22914_PF00030_96	P22914	IQIFEKGDFSGQMYETTEDCPSIMEQFHMREIHSCKVLEGVWIFYELPNYRGRQYLLDKKEYRKPIDWGAASPAVQSKRRI	F	173	K	FALSE	0	1	23	0	3	2	8	0.04586567	0.06666143	-0.77108148379428	0.383538313253572	290
P22914_PF00030_96	P22914	IQIFEKGDFSGQMYETTEDCPSIMEQFHMREIHSCKVLEGVWIFYELPNYRGRQYLLDKKEYRKPIDWGAASPAVQSLRRI	F	173	L	FALSE	0	11	0	2	84	2	3.666667	0.1901406	0.05295332	0.0590081692026203	0.304668337207537	290
P22914_PF00030_96	P22914	IQIFEKGDFSGQMYETTEDCPSIMEQFHMREIHSCKVLEGVWIFYELPNYRGRQYLLDKKEYRKPIDWGAASPAVQSMRRI	F	173	M	FALSE	0	0	3	0	0	29	1	0.2087948	0.0920432	0.166335605819188	0.529573003076309	290
P22914_PF00030_96	P22914	IQIFEKGDFSGQMYETTEDCPSIMEQFHMREIHSCKVLEGVWIFYELPNYRGRQYLLDKKEYRKPIDWGAASPAVQSNRRI	F	173	N	NA	NA	NA	NA	NA	NA	NA	0	NA	NA	NA	NA	290
P22914_PF00030_96	P22914	IQIFEKGDFSGQMYETTEDCPSIMEQFHMREIHSCKVLEGVWIFYELPNYRGRQYLLDKKEYRKPIDWGAASPAVQSPRRI	F	173	P	FALSE	18	1	7	1	0	1	8.666667	0.02890581	0.07402164	-0.868660490086475	0.425885477552209	290
P22914_PF00030_96	P22914	IQIFEKGDFSGQMYETTEDCPSIMEQFHMREIHSCKVLEGVWIFYELPNYRGRQYLLDKKEYRKPIDWGAASPAVQSQRRI	F	173	Q	FALSE	9	14	3	0	0	2	8.666667	0.106065	0.1107795	-0.424723035030202	0.637372804229883	290
P22914_PF00030_96	P22914	IQIFEKGDFSGQMYETTEDCPSIMEQFHMREIHSCKVLEGVWIFYELPNYRGRQYLLDKKEYRKPIDWGAASPAVQSRRRI	F	173	R	FALSE	44	28	26	1	0	1	32.66667	-0.0131132	0.06677563	-1.11041798343735	0.384195365995668	290
P22914_PF00030_96	P22914	IQIFEKGDFSGQMYETTEDCPSIMEQFHMREIHSCKVLEGVWIFYELPNYRGRQYLLDKKEYRKPIDWGAASPAVQSSRRI	F	173	S	FALSE	16	18	19	4	27	0	17.66667	0.1155509	0.03690827	-0.370145656691753	0.212352714619344	290
P22914_PF00030_96	P22914	IQIFEKGDFSGQMYETTEDCPSIMEQFHMREIHSCKVLEGVWIFYELPNYRGRQYLLDKKEYRKPIDWGAASPAVQSTRRI	F	173	T	NA	NA	NA	NA	NA	NA	NA	0	NA	NA	NA	NA	290
P22914_PF00030_96	P22914	IQIFEKGDFSGQMYETTEDCPSIMEQFHMREIHSCKVLEGVWIFYELPNYRGRQYLLDKKEYRKPIDWGAASPAVQSVRRI	F	173	V	FALSE	26	20	3	49	146	12	16.33333	0.1731283	0.02838122	-0.0388725520264883	0.163292105298049	290
P22914_PF00030_96	P22914	IQIFEKGDFSGQMYETTEDCPSIMEQFHMREIHSCKVLEGVWIFYELPNYRGRQYLLDKKEYRKPIDWGAASPAVQSWRRI	F	173	W	NA	NA	NA	NA	NA	NA	NA	0	NA	NA	NA	NA	290
P22914_PF00030_96	P22914	IQIFEKGDFSGQMYETTEDCPSIMEQFHMREIHSCKVLEGVWIFYELPNYRGRQYLLDKKEYRKPIDWGAASPAVQSYRRI	F	173	Y	FALSE	5	8	6	16	31	34	6.333333	0.1759306	0.04144919	-0.0227494443279214	0.238479018801829	290
P22914_PF00030_96	P22914	IQIFEKGDFSGQMYETTEDCPSIMEQFHMREIHSCKVLEGVWIFYELPNYRGRQYLLDKKEYRKPIDWGAASPAVQTFRRI	S	172	T	FALSE	12	24	11	3	0	1	15.66667	0.05576239	0.06361223	-0.714140441642276	0.365994659828003	290
P22914_PF00030_96	P22914	IQIFEKGDFSGQMYETTEDCPSIMEQFHMREIHSCKVLEGVWIFYELPNYRGRQYLLDKKEYRKPIDWGAASPAVQVFRRI	S	172	V	FALSE	33	5	11	0	0	0	8.166667	NA	NA	NA	NA	290
P22914_PF00030_96	P22914	IQIFEKGDFSGQMYETTEDCPSIMEQFHMREIHSCKVLEGVWIFYELPNYRGRQYLLDKKEYRKPIDWGAASPAVQWFRRI	S	172	W	FALSE	21	10	12	0	0	0	14.33333	NA	NA	NA	NA	290
P22914_PF00030_96	P22914	IQIFEKGDFSGQMYETTEDCPSIMEQFHMREIHSCKVLEGVWIFYELPNYRGRQYLLDKKEYRKPIDWGAASPAVQYFRRI	S	172	Y	FALSE	1	8	0	1	0	2	3	0.1272022	0.2372502	-0.303109591770683	1.36502534564699	290
P22914_PF00030_96	P22914	IQIFEKGDFSGQMYETTEDCPSIMEQFHMREIHSCKVLEGVWIFYELPNYRGRQYLLDKKEYRKPIDWGAASPAVRSFRRI	Q	171	R	NA	NA	NA	NA	NA	NA	NA	0	NA	NA	NA	NA	290
P22914_PF00030_96	P22914	IQIFEKGDFSGQMYETTEDCPSIMEQFHMREIHSCKVLEGVWIFYELPNYRGRQYLLDKKEYRKPIDWGAASPAVSSFRRI	Q	171	S	FALSE	1	0	2	0	0	22	1	0.2137585	0.1124569	0.194894385993822	0.647023769813003	290
P22914_PF00030_96	P22914	IQIFEKGDFSGQMYETTEDCPSIMEQFHMREIHSCKVLEGVWIFYELPNYRGRQYLLDKKEYRKPIDWGAASPAVTSFRRI	Q	171	T	NA	NA	NA	NA	NA	NA	NA	0	NA	NA	NA	NA	290
P22914_PF00030_96	P22914	IQIFEKGDFSGQMYETTEDCPSIMEQFHMREIHSCKVLEGVWIFYELPNYRGRQYLLDKKEYRKPIDWGAASPAVVSFRRI	Q	171	V	FALSE	4	1	0	15	8	0	1.666667	0.1830479	0.0947815	0.0182001308150009	0.545327885070024	290
P22914_PF00030_96	P22914	IQIFEKGDFSGQMYETTEDCPSIMEQFHMREIHSCKVLEGVWIFYELPNYRGRQYLLDKKEYRKPIDWGAASPAVWSFRRI	Q	171	W	FALSE	5	9	1	19	1	0	5	0.1031864	0.06819665	-0.441285136811273	0.392371242419255	290
P22914_PF00030_96	P22914	IQIFEKGDFSGQMYETTEDCPSIMEQFHMREIHSCKVLEGVWIFYELPNYRGRQYLLDKKEYRKPIDWGAASPAVYSFRRI	Q	171	Y	NA	NA	NA	NA	NA	NA	NA	0	NA	NA	NA	NA	290
P22914_PF00030_96	P22914	IQIFEKGDFSGQMYETTEDCPSIMEQFHMREIHSCKVLEGVWIFYELPNYRGRQYLLDKKEYRKPIDWGAASPAWQSFRRI	V	170	W	FALSE	5	26	11	21	88	28	14	0.161671	0.02767676	-0.104792432779724	0.159238975922418	290
P22914_PF00030_96	P22914	IQIFEKGDFSGQMYETTEDCPSIMEQFHMREIHSCKVLEGVWIFYELPNYRGRQYLLDKKEYRKPIDWGAASPAYQSFRRI	V	170	Y	FALSE	0	2	5	0	0	13	2.333333	0.1583481	0.07450088	-0.123910826446201	0.428642797658358	290
P22914_PF00030_96	P22914	IQIFEKGDFSGQMYETTEDCPSIMEQFHMREIHSCKVLEGVWIFYELPNYRGRQYLLDKKEYRKPIDWGAASPCVQSFRRI	A	169	C	FALSE	17	20	7	1489	80	80	14.66667	0.2152176	0.02825738	0.203289356711797	0.16257958855916	290
P22914_PF00030_96	P22914	IQIFEKGDFSGQMYETTEDCPSIMEQFHMREIHSCKVLEGVWIFYELPNYRGRQYLLDKKEYRKPIDWGAASPDVQSFRRI	A	169	D	NA	NA	NA	NA	NA	NA	NA	0	NA	NA	NA	NA	290
P22914_PF00030_96	P22914	IQIFEKGDFSGQMYETTEDCPSIMEQFHMREIHSCKVLEGVWIFYELPNYRGRQYLLDKKEYRKPIDWGAASPEVQSFRRI	A	169	E	FALSE	11	2	6	58	0	4	6.333333	0.155746	0.05127131	-0.138882078111776	0.294990847866615	290
P22914_PF00030_96	P22914	IQIFEKGDFSGQMYETTEDCPSIMEQFHMREIHSCKVLEGVWIFYELPNYRGRQYLLDKKEYRKPIDWGAASPFVQSFRRI	A	169	F	NA	NA	NA	NA	NA	NA	NA	0	NA	NA	NA	NA	290
P22914_PF00030_96	P22914	IQIFEKGDFSGQMYETTEDCPSIMEQFHMREIHSCKVLEGVWIFYELPNYRGRQYLLDKKEYRKPIDWGAASPGVQSFRRI	A	169	G	FALSE	29	15	32	291	101	125	25.33333	0.1879041	0.02116707	0.0461404068760153	0.121785301100206	290
P22914_PF00030_96	P22914	IQIFEKGDFSGQMYETTEDCPSIMEQFHMREIHSCKVLEGVWIFYELPNYRGRQYLLDKKEYRKPIDWGAASPHVQSFRRI	A	169	H	NA	NA	NA	NA	NA	NA	NA	0	NA	NA	NA	NA	290
P22914_PF00030_96	P22914	IQIFEKGDFSGQMYETTEDCPSIMEQFHMREIHSCKVLEGVWIFYELPNYRGRQYLLDKKEYRKPIDWGAASPIVQSFRRI	A	169	I	NA	NA	NA	NA	NA	NA	NA	0	NA	NA	NA	NA	290
P22914_PF00030_96	P22914	IQIFEKGDFSGQMYETTEDCPSIMEQFHMREIHSCKVLEGVWIFYELPNYRGRQYLLDKKEYRKPIDWGAASPKVQSFRRI	A	169	K	NA	NA	NA	NA	NA	NA	NA	0	NA	NA	NA	NA	290
P22914_PF00030_96	P22914	IQIFEKGDFSGQMYETTEDCPSIMEQFHMREIHSCKVLEGVWIFYELPNYRGRQYLLDKKEYRKPIDWGAASPLVQSFRRI	A	169	L	FALSE	25	34	17	219	368	86	25.33333	0.1995367	0.02116631	0.113068880848949	0.121780928419961	290
P22914_PF00030_96	P22914	IQIFEKGDFSGQMYETTEDCPSIMEQFHMREIHSCKVLEGVWIFYELPNYRGRQYLLDKKEYRKPIDWGAASPMVQSFRRI	A	169	M	FALSE	19	11	6	61	94	16	12	0.1780001	0.03259439	-0.010842520949916	0.187532691124824	290
P22914_PF00030_96	P22914	IQIFEKGDFSGQMYETTEDCPSIMEQFHMREIHSCKVLEGVWIFYELPNYRGRQYLLDKKEYRKPIDWGAASPNVQSFRRI	A	169	N	NA	NA	NA	NA	NA	NA	NA	0	NA	NA	NA	NA	290
P22914_PF00030_96	P22914	IQIFEKGDFSGQMYETTEDCPSIMEQFHMREIHSCKVLEGVWIFYELPNYRGRQYLLDKKEYRKPIDWGAASPPVQSFRRI	A	169	P	FALSE	0	4	2	1	3	3	2	0.1185077	0.07563574	-0.353133629127565	0.435172244899123	290
P22914_PF00030_96	P22914	IQIFEKGDFSGQMYETTEDCPSIMEQFHMREIHSCKVLEGVWIFYELPNYRGRQYLLDKKEYRKPIDWGAASPQVQSFRRI	A	169	Q	FALSE	1	17	17	0	122	86	11.66667	0.1857591	0.02898058	0.0337990922368168	0.166740539023993	290
P22914_PF00030_96	P22914	IQIFEKGDFSGQMYETTEDCPSIMEQFHMREIHSCKVLEGVWIFYELPNYRGRQYLLDKKEYRKPIDWGAASPRVQSFRRI	A	169	R	FALSE	3	12	3	34	81	59	6	0.2003455	0.04194375	0.117722333194023	0.241324482936077	290
P22914_PF00030_96	P22914	IQIFEKGDFSGQMYETTEDCPSIMEQFHMREIHSCKVLEGVWIFYELPNYRGRQYLLDKKEYRKPIDWGAASPSVQSFRRI	A	169	S	FALSE	18	25	1	126	47	0	14.66667	0.160533	0.03001397	-0.111339946094133	0.172686175916768	290
P22914_PF00030_96	P22914	IQIFEKGDFSGQMYETTEDCPSIMEQFHMREIHSCKVLEGVWIFYELPNYRGRQYLLDKKEYRKPIDWGAASPTVQSFRRI	A	169	T	FALSE	6	22	16	32	48	35	14.66667	0.1521672	0.02720675	-0.159472799244999	0.15653476086714	290
P22914_PF00030_96	P22914	IQIFEKGDFSGQMYETTEDCPSIMEQFHMREIHSCKVLEGVWIFYELPNYRGRQYLLDKKEYRKPIDWGAASPVVQSFRRI	A	169	V	FALSE	15	9	7	151	156	9	10.33333	0.1948732	0.03488675	0.0862373093711384	0.200721845449446	290
P22914_PF00030_96	P22914	IQIFEKGDFSGQMYETTEDCPSIMEQFHMREIHSCKVLEGVWIFYELPNYRGRQYLLDKKEYRKPIDWGAASPWVQSFRRI	A	169	W	FALSE	15	0	3	0	0	7	6	0.154191	0.09672974	-0.147828812034365	0.556537135807866	290
P22914_PF00030_96	P22914	IQIFEKGDFSGQMYETTEDCPSIMEQFHMREIHSCKVLEGVWIFYELPNYRGRQYLLDKKEYRKPIDWGAASPYVQSFRRI	A	169	Y	FALSE	6	0	0	12	0	0	2	0.1545821	0.09370935	-0.145578607766118	0.539159241484748	290
P22914_PF00030_96	P22914	IQIFEKGDFSGQMYETTEDCPSIMEQFHMREIHSCKVLEGVWIFYELPNYRGRQYLLDKKEYRKPIDWGAASQAVQSFRRI	P	168	Q	NA	NA	NA	NA	NA	NA	NA	0	NA	NA	NA	NA	290
P22914_PF00030_96	P22914	IQIFEKGDFSGQMYETTEDCPSIMEQFHMREIHSCKVLEGVWIFYELPNYRGRQYLLDKKEYRKPIDWGAASRAVQSFRRI	P	168	R	FALSE	26	24	44	140	64	236	31.33333	0.1788228	0.01861827	-0.00610909458456927	0.107120712404453	290
P22914_PF00030_96	P22914	IQIFEKGDFSGQMYETTEDCPSIMEQFHMREIHSCKVLEGVWIFYELPNYRGRQYLLDKKEYRKPIDWGAASSAVQSFRRI	P	168	S	FALSE	18	22	13	117	237	32	17.66667	0.1882022	0.0255462	0.0478555331668988	0.146980742207876	290
P22914_PF00030_96	P22914	IQIFEKGDFSGQMYETTEDCPSIMEQFHMREIHSCKVLEGVWIFYELPNYRGRQYLLDKKEYRKPIDWGAASTAVQSFRRI	P	168	T	FALSE	0	7	0	0	27	0	2.333333	0.1656616	0.06702023	-0.0818324093768399	0.385602678611401	290
P22914_PF00030_96	P22914	IQIFEKGDFSGQMYETTEDCPSIMEQFHMREIHSCKVLEGVWIFYELPNYRGRQYLLDKKEYRKPIDWGAASVAVQSFRRI	P	168	V	FALSE	21	15	6	100	309	51	14	0.2078802	0.02964662	0.16107343035578	0.170572617906181	290
P22914_PF00030_96	P22914	IQIFEKGDFSGQMYETTEDCPSIMEQFHMREIHSCKVLEGVWIFYELPNYRGRQYLLDKKEYRKPIDWGAASWAVQSFRRI	P	168	W	FALSE	19	14	28	97	176	171	20.33333	0.1953164	0.02299973	0.0887872723772423	0.132329559229191	290
P22914_PF00030_96	P22914	IQIFEKGDFSGQMYETTEDCPSIMEQFHMREIHSCKVLEGVWIFYELPNYRGRQYLLDKKEYRKPIDWGAASYAVQSFRRI	P	168	Y	FALSE	1	0	0	0	0	0	0.3333333	NA	NA	NA	NA	290
P22914_PF00030_96	P22914	IQIFEKGDFSGQMYETTEDCPSIMEQFHMREIHSCKVLEGVWIFYELPNYRGRQYLLDKKEYRKPIDWGAATPAVQSFRRI	S	167	T	FALSE	5	0	6	26	0	12	3.666667	0.1624675	0.05695077	-0.100209748812301	0.327667772267893	290
P22914_PF00030_96	P22914	IQIFEKGDFSGQMYETTEDCPSIMEQFHMREIHSCKVLEGVWIFYELPNYRGRQYLLDKKEYRKPIDWGAAVPAVQSFRRI	S	167	V	FALSE	23	35	27	115	311	252	28.33333	0.1994746	0.01955945	0.112711586844709	0.112535816605908	290
P22914_PF00030_96	P22914	IQIFEKGDFSGQMYETTEDCPSIMEQFHMREIHSCKVLEGVWIFYELPNYRGRQYLLDKKEYRKPIDWGAAWPAVQSFRRI	S	167	W	FALSE	18	4	26	153	1	116	16	0.1811827	0.02668411	0.00746865292920449	0.153527737704888	290
P22914_PF00030_96	P22914	IQIFEKGDFSGQMYETTEDCPSIMEQFHMREIHSCKVLEGVWIFYELPNYRGRQYLLDKKEYRKPIDWGAAYPAVQSFRRI	S	167	Y	FALSE	30	0	4	247	2	38	11.33333	0.209984	0.03654946	0.17317769969748	0.210288291726248	290
P22914_PF00030_96	P22914	IQIFEKGDFSGQMYETTEDCPSIMEQFHMREIHSCKVLEGVWIFYELPNYRGRQYLLDKKEYRKPIDWGACSPAVQSFRRI	A	166	C	FALSE	11	24	9	17	92	70	14.66667	0.171513	0.02763911	-0.0481662236053683	0.159022355644485	290
P22914_PF00030_96	P22914	IQIFEKGDFSGQMYETTEDCPSIMEQFHMREIHSCKVLEGVWIFYELPNYRGRQYLLDKKEYRKPIDWGADSPAVQSFRRI	A	166	D	FALSE	4	0	3	10	0	1	2.333333	0.1262706	0.08503787	-0.308469577186943	0.48926765031108	290
P22914_PF00030_96	P22914	IQIFEKGDFSGQMYETTEDCPSIMEQFHMREIHSCKVLEGVWIFYELPNYRGRQYLLDKKEYRKPIDWGAESPAVQSFRRI	A	166	E	FALSE	0	17	5	0	117	23	7.333333	0.1848346	0.03682613	0.0284799568596889	0.211880119941273	290
P22914_PF00030_96	P22914	IQIFEKGDFSGQMYETTEDCPSIMEQFHMREIHSCKVLEGVWIFYELPNYRGRQYLLDKKEYRKPIDWGAFSPAVQSFRRI	A	166	F	FALSE	201	172	246	761	1197	886	206.3333	0.1777416	0.007839505	-0.012329807585922	0.0451048008487508	290
P22914_PF00030_96	P22914	IQIFEKGDFSGQMYETTEDCPSIMEQFHMREIHSCKVLEGVWIFYELPNYRGRQYLLDKKEYRKPIDWGAGSPAVQSFRRI	A	166	G	FALSE	26	17	19	181	152	43	20.66667	0.1816982	0.02404287	0.010434595911259	0.138331293006689	290
P22914_PF00030_96	P22914	IQIFEKGDFSGQMYETTEDCPSIMEQFHMREIHSCKVLEGVWIFYELPNYRGRQYLLDKKEYRKPIDWGAHSPAVQSFRRI	A	166	H	FALSE	6	0	8	0	0	46	4.666667	0.1888383	0.05711073	0.0515153514615348	0.328588106388959	290
P22914_PF00030_96	P22914	IQIFEKGDFSGQMYETTEDCPSIMEQFHMREIHSCKVLEGVWIFYELPNYRGRQYLLDKKEYRKPIDWGAISPAVQSFRRI	A	166	I	FALSE	0	0	1	0	0	3	0.3333333	0.1638454	0.1650808	-0.0922819644573585	0.949796780275344	290
P22914_PF00030_96	P22914	IQIFEKGDFSGQMYETTEDCPSIMEQFHMREIHSCKVLEGVWIFYELPNYRGRQYLLDKKEYRKPIDWGAKSPAVQSFRRI	A	166	K	FALSE	0	5	4	0	36	55	3	0.2049872	0.05579024	0.144428477791117	0.320990631998323	290
P22914_PF00030_96	P22914	IQIFEKGDFSGQMYETTEDCPSIMEQFHMREIHSCKVLEGVWIFYELPNYRGRQYLLDKKEYRKPIDWGALSPAVQSFRRI	A	166	L	FALSE	9	6	29	1	1	73	14.66667	0.1411328	0.02889599	-0.222959513582888	0.166253848205658	290
P22914_PF00030_96	P22914	IQIFEKGDFSGQMYETTEDCPSIMEQFHMREIHSCKVLEGVWIFYELPNYRGRQYLLDKKEYRKPIDWGAMSPAVQSFRRI	A	166	M	FALSE	24	20	24	74	135	136	22.66667	0.1836551	0.02229361	0.0216936721897893	0.12826687899934	290
P22914_PF00030_96	P22914	IQIFEKGDFSGQMYETTEDCPSIMEQFHMREIHSCKVLEGVWIFYELPNYRGRQYLLDKKEYRKPIDWGANSPAVQSFRRI	A	166	N	NA	NA	NA	NA	NA	NA	NA	0	NA	NA	NA	NA	290
P22914_PF00030_96	P22914	IQIFEKGDFSGQMYETTEDCPSIMEQFHMREIHSCKVLEGVWIFYELPNYRGRQYLLDKKEYRKPIDWGAPSPAVQSFRRI	A	166	P	FALSE	9	2	0	60	0	0	3.666667	0.2021401	0.07464769	0.128047612099153	0.429487472904129	290
P22914_PF00030_96	P22914	IQIFEKGDFSGQMYETTEDCPSIMEQFHMREIHSCKVLEGVWIFYELPNYRGRQYLLDKKEYRKPIDWGAQSPAVQSFRRI	A	166	Q	FALSE	9	0	6	26	0	7	5	0.1474565	0.05241489	-0.186575937180138	0.301570465859666	290
P22914_PF00030_96	P22914	IQIFEKGDFSGQMYETTEDCPSIMEQFHMREIHSCKVLEGVWIFYELPNYRGRQYLLDKKEYRKPIDWGARSPAVQSFRRI	A	166	R	FALSE	31	39	69	123	176	365	46.33333	0.1810295	0.01518456	0.00658721264821376	0.0873647704511838	290
P22914_PF00030_96	P22914	IQIFEKGDFSGQMYETTEDCPSIMEQFHMREIHSCKVLEGVWIFYELPNYRGRQYLLDKKEYRKPIDWGASSPAVQSFRRI	A	166	S	FALSE	26	27	28	168	101	32	27	0.1581692	0.0211845	-0.124940132361796	0.121885585069512	290
P22914_PF00030_96	P22914	IQIFEKGDFSGQMYETTEDCPSIMEQFHMREIHSCKVLEGVWIFYELPNYRGRQYLLDKKEYRKPIDWGATSPAVQSFRRI	A	166	T	FALSE	28	19	24	235	20	98	23.66667	0.1702259	0.02246949	-0.0555715877415512	0.129278809264488	290
P22914_PF00030_96	P22914	IQIFEKGDFSGQMYETTEDCPSIMEQFHMREIHSCKVLEGVWIFYELPNYRGRQYLLDKKEYRKPIDWGAVSPAVQSFRRI	A	166	V	FALSE	17	41	37	16	416	175	31.66667	0.1840822	0.01831721	0.0241510034170163	0.10538855567472	290
P22914_PF00030_96	P22914	IQIFEKGDFSGQMYETTEDCPSIMEQFHMREIHSCKVLEGVWIFYELPNYRGRQYLLDKKEYRKPIDWGAWSPAVQSFRRI	A	166	W	FALSE	76	35	37	336	233	162	49.33333	0.1830828	0.01599986	0.0184009288946782	0.0920556207194069	290
P22914_PF00030_96	P22914	IQIFEKGDFSGQMYETTEDCPSIMEQFHMREIHSCKVLEGVWIFYELPNYRGRQYLLDKKEYRKPIDWGAYSPAVQSFRRI	A	166	Y	FALSE	5	0	0	9	0	0	1.666667	0.1504203	0.103026	-0.169523634929482	0.592762835439661	290
P22914_PF00030_96	P22914	IQIFEKGDFSGQMYETTEDCPSIMEQFHMREIHSCKVLEGVWIFYELPNYRGRQYLLDKKEYRKPIDWGCASPAVQSFRRI	A	165	C	NA	NA	NA	NA	NA	NA	NA	0	NA	NA	NA	NA	290
P22914_PF00030_96	P22914	IQIFEKGDFSGQMYETTEDCPSIMEQFHMREIHSCKVLEGVWIFYELPNYRGRQYLLDKKEYRKPIDWGDASPAVQSFRRI	A	165	D	FALSE	21	4	20	116	3	85	15	0.1769313	0.02810072	-0.0169918902209534	0.161678241076	290
P22914_PF00030_96	P22914	IQIFEKGDFSGQMYETTEDCPSIMEQFHMREIHSCKVLEGVWIFYELPNYRGRQYLLDKKEYRKPIDWGEASPAVQSFRRI	A	165	E	FALSE	64	34	42	279	179	173	46.66667	0.1792036	0.01617066	-0.0039181516406967	0.0930383230692322	290
P22914_PF00030_96	P22914	IQIFEKGDFSGQMYETTEDCPSIMEQFHMREIHSCKVLEGVWIFYELPNYRGRQYLLDKKEYRKPIDWGFASPAVQSFRRI	A	165	F	FALSE	0	17	14	0	126	39	10.33333	0.1756194	0.03080525	-0.0245399418177668	0.177238826475139	290
P22914_PF00030_96	P22914	IQIFEKGDFSGQMYETTEDCPSIMEQFHMREIHSCKVLEGVWIFYELPNYRGRQYLLDKKEYRKPIDWGGASPAVQSFRRI	A	165	G	FALSE	2	82	20	1	784	170	34.66667	0.1985806	0.01723367	0.10756793403005	0.0991543794210338	290
P22914_PF00030_96	P22914	IQIFEKGDFSGQMYETTEDCPSIMEQFHMREIHSCKVLEGVWIFYELPNYRGRQYLLDKKEYRKPIDWGHASPAVQSFRRI	A	165	H	FALSE	0	14	0	0	379	0	4.666667	0.2354991	0.04660482	0.319979507226904	0.268142073344156	290
P22914_PF00030_96	P22914	IQIFEKGDFSGQMYETTEDCPSIMEQFHMREIHSCKVLEGVWIFYELPNYRGRQYLLDKKEYRKPIDWGIASPAVQSFRRI	A	165	I	FALSE	10	2	19	271	3	108	10.33333	0.1992048	0.03187961	0.11115928535769	0.183420185354285	290
P22914_PF00030_96	P22914	IQIFEKGDFSGQMYETTEDCPSIMEQFHMREIHSCKVLEGVWIFYELPNYRGRQYLLDKKEYRKPIDWGKASPAVQSFRRI	A	165	K	FALSE	12	0	0	96	0	0	4	0.209342	0.0645976	0.169483935595678	0.371664012371606	290
P22914_PF00030_96	P22914	IQIFEKGDFSGQMYETTEDCPSIMEQFHMREIHSCKVLEGVWIFYELPNYRGRQYLLDKKEYRKPIDWGLASPAVQSFRRI	A	165	L	FALSE	16	10	0	164	147	0	8.666667	0.2163386	0.03929031	0.209739060073354	0.226057845212891	290
P22914_PF00030_96	P22914	IQIFEKGDFSGQMYETTEDCPSIMEQFHMREIHSCKVLEGVWIFYELPNYRGRQYLLDKKEYRKPIDWGMASPAVQSFRRI	A	165	M	FALSE	1	18	36	0	182	111	18.33333	0.1759001	0.0230939	-0.0229249268903901	0.132871368832722	290
P22914_PF00030_96	P22914	IQIFEKGDFSGQMYETTEDCPSIMEQFHMREIHSCKVLEGVWIFYELPNYRGRQYLLDKKEYRKPIDWGNASPAVQSFRRI	A	165	N	NA	NA	NA	NA	NA	NA	NA	0	NA	NA	NA	NA	290
P22914_PF00030_96	P22914	IQIFEKGDFSGQMYETTEDCPSIMEQFHMREIHSCKVLEGVWIFYELPNYRGRQYLLDKKEYRKPIDWGPASPAVQSFRRI	A	165	P	FALSE	3	4	5	1	27	50	4	0.1871253	0.05209893	0.0416595603300909	0.299752581583022	290
P22914_PF00030_96	P22914	IQIFEKGDFSGQMYETTEDCPSIMEQFHMREIHSCKVLEGVWIFYELPNYRGRQYLLDKKEYRKPIDWGQASPAVQSFRRI	A	165	Q	FALSE	14	44	0	70	170	0	19.33333	0.1699229	0.0246461	-0.0573149063129626	0.141801992880724	290
P22914_PF00030_96	P22914	IQIFEKGDFSGQMYETTEDCPSIMEQFHMREIHSCKVLEGVWIFYELPNYRGRQYLLDKKEYRKPIDWGRASPAVQSFRRI	A	165	R	FALSE	27	28	66	137	494	402	40.33333	0.197947	0.0160865	0.10392249955201	0.0925541062673511	290
P22914_PF00030_96	P22914	IQIFEKGDFSGQMYETTEDCPSIMEQFHMREIHSCKVLEGVWIFYELPNYRGRQYLLDKKEYRKPIDWGSASPAVQSFRRI	A	165	S	FALSE	52	26	34	227	90	196	37.33333	0.1806363	0.01800659	0.00432492597402588	0.103601395230325	290
P22914_PF00030_96	P22914	IQIFEKGDFSGQMYETTEDCPSIMEQFHMREIHSCKVLEGVWIFYELPNYRGRQYLLDKKEYRKPIDWGTASPAVQSFRRI	A	165	T	FALSE	29	9	3	82	57	0	13.66667	0.1734904	0.03442671	-0.0367892000307523	0.198074993054753	290
P22914_PF00030_96	P22914	IQIFEKGDFSGQMYETTEDCPSIMEQFHMREIHSCKVLEGVWIFYELPNYRGRQYLLDKKEYRKPIDWGVASPAVQSFRRI	A	165	V	FALSE	19	28	44	135	228	139	30.33333	0.1793716	0.0187368	-0.00295155916545876	0.107802677916893	290
P22914_PF00030_96	P22914	IQIFEKGDFSGQMYETTEDCPSIMEQFHMREIHSCKVLEGVWIFYELPNYRGRQYLLDKKEYRKPIDWGWASPAVQSFRRI	A	165	W	FALSE	37	8	11	48	15	64	18.66667	0.1543546	0.0274631	-0.146887535076336	0.158009677420874	290
P22914_PF00030_96	P22914	IQIFEKGDFSGQMYETTEDCPSIMEQFHMREIHSCKVLEGVWIFYELPNYRGRQYLLDKKEYRKPIDWGYASPAVQSFRRI	A	165	Y	FALSE	0	3	24	0	0	352	9	0.2248101	0.03263204	0.258480060989891	0.187749311402757	290
P22914_PF00030_96	P22914	IQIFEKGDFSGQMYETTEDCPSIMEQFHMREIHSCKVLEGVWIFYELPNYRGRQYLLDKKEYRKPIDWHAASPAVQSFRRI	G	164	H	NA	NA	NA	NA	NA	NA	NA	0	NA	NA	NA	NA	290
P22914_PF00030_96	P22914	IQIFEKGDFSGQMYETTEDCPSIMEQFHMREIHSCKVLEGVWIFYELPNYRGRQYLLDKKEYRKPIDWIAASPAVQSFRRI	G	164	I	FALSE	16	11	1	151	55	11	9.333333	0.1954869	0.03748821	0.0897682486690759	0.215689414857972	290
P22914_PF00030_96	P22914	IQIFEKGDFSGQMYETTEDCPSIMEQFHMREIHSCKVLEGVWIFYELPNYRGRQYLLDKKEYRKPIDWKAASPAVQSFRRI	G	164	K	FALSE	0	5	26	0	53	54	10.33333	0.1577676	0.03069823	-0.127250748659746	0.176623084054305	290
P22914_PF00030_96	P22914	IQIFEKGDFSGQMYETTEDCPSIMEQFHMREIHSCKVLEGVWIFYELPNYRGRQYLLDKKEYRKPIDWLAASPAVQSFRRI	G	164	L	FALSE	3	38	21	0	342	63	20.66667	0.1836633	0.02249624	0.0217408511082236	0.129432716102063	290
P22914_PF00030_96	P22914	IQIFEKGDFSGQMYETTEDCPSIMEQFHMREIHSCKVLEGVWIFYELPNYRGRQYLLDKKEYRKPIDWMAASPAVQSFRRI	G	164	M	FALSE	5	7	10	0	39	67	7.333333	0.188854	0.04044784	0.0516056818297565	0.232717724902546	290
P22914_PF00030_96	P22914	IQIFEKGDFSGQMYETTEDCPSIMEQFHMREIHSCKVLEGVWIFYELPNYRGRQYLLDKKEYRKPIDWNAASPAVQSFRRI	G	164	N	NA	NA	NA	NA	NA	NA	NA	0	NA	NA	NA	NA	290
P22914_PF00030_96	P22914	IQIFEKGDFSGQMYETTEDCPSIMEQFHMREIHSCKVLEGVWIFYELPNYRGRQYLLDKKEYRKPIDWPAASPAVQSFRRI	G	164	P	FALSE	0	21	13	0	45	7	11.33333	0.1288492	0.03217154	-0.293633533397369	0.18509981238581	290
P22914_PF00030_96	P22914	IQIFEKGDFSGQMYETTEDCPSIMEQFHMREIHSCKVLEGVWIFYELPNYRGRQYLLDKKEYRKPIDWQAASPAVQSFRRI	G	164	Q	FALSE	2	12	15	7	21	39	9.666667	0.151008	0.03265652	-0.166142287324141	0.187890157734863	290
P22914_PF00030_96	P22914	IQIFEKGDFSGQMYETTEDCPSIMEQFHMREIHSCKVLEGVWIFYELPNYRGRQYLLDKKEYRKPIDWRAASPAVQSFRRI	G	164	R	FALSE	22	26	40	65	152	214	29.33333	0.1819264	0.01909655	0.0117475506901238	0.109872509125029	290
P22914_PF00030_96	P22914	IQIFEKGDFSGQMYETTEDCPSIMEQFHMREIHSCKVLEGVWIFYELPNYRGRQYLLDKKEYRKPIDWSAASPAVQSFRRI	G	164	S	FALSE	62	23	31	611	88	153	38.66667	0.1922882	0.0180223	0.0713644430110785	0.103691783133813	290
P22914_PF00030_96	P22914	IQIFEKGDFSGQMYETTEDCPSIMEQFHMREIHSCKVLEGVWIFYELPNYRGRQYLLDKKEYRKPIDWTAASPAVQSFRRI	G	164	T	NA	NA	NA	NA	NA	NA	NA	0	NA	NA	NA	NA	290
P22914_PF00030_96	P22914	IQIFEKGDFSGQMYETTEDCPSIMEQFHMREIHSCKVLEGVWIFYELPNYRGRQYLLDKKEYRKPIDWVAASPAVQSFRRI	G	164	V	FALSE	41	17	32	55	165	140	30	0.1711488	0.02012267	-0.0502616580070448	0.115776317879143	290
P22914_PF00030_96	P22914	IQIFEKGDFSGQMYETTEDCPSIMEQFHMREIHSCKVLEGVWIFYELPNYRGRQYLLDKKEYRKPIDWWAASPAVQSFRRI	G	164	W	FALSE	5	43	24	7	229	109	24	0.1767551	0.02065804	-0.0180056616146257	0.118856583435501	290
P22914_PF00030_96	P22914	IQIFEKGDFSGQMYETTEDCPSIMEQFHMREIHSCKVLEGVWIFYELPNYRGRQYLLDKKEYRKPIDWYAASPAVQSFRRI	G	164	Y	NA	NA	NA	NA	NA	NA	NA	0	NA	NA	NA	NA	290
P22914_PF00030_96	P22914	IQIFEKGDFSGQMYETTEDCPSIMEQFHMREIHSCKVLEGVWIFYELPNYRGRQYLLDKKEYRKPIDYGAASPAVQSFRRI	W	163	Y	FALSE	0	0	6	0	0	4	2	0.106065	0.07839804	-0.424723035030202	0.451065211532157	290
P22914_PF00030_96	P22914	IQIFEKGDFSGQMYETTEDCPSIMEQFHMREIHSCKVLEGVWIFYELPNYRGRQYLLDKKEYRKPIEWGAASPAVQSFRRI	D	162	E	FALSE	0	3	10	2	20	65	4.333333	0.1918776	0.04552681	0.069002044973384	0.26193971409278	290
P22914_PF00030_96	P22914	IQIFEKGDFSGQMYETTEDCPSIMEQFHMREIHSCKVLEGVWIFYELPNYRGRQYLLDKKEYRKPIFWGAASPAVQSFRRI	D	162	F	FALSE	0	11	0	0	53	2	3.666667	0.1736351	0.05329553	-0.0359566647261873	0.306637251558437	290
P22914_PF00030_96	P22914	IQIFEKGDFSGQMYETTEDCPSIMEQFHMREIHSCKVLEGVWIFYELPNYRGRQYLLDKKEYRKPIGWGAASPAVQSFRRI	D	162	G	FALSE	17	12	6	49	68	5	11.66667	0.1628736	0.03356919	-0.0978732416444788	0.19314122889186	290
P22914_PF00030_96	P22914	IQIFEKGDFSGQMYETTEDCPSIMEQFHMREIHSCKVLEGVWIFYELPNYRGRQYLLDKKEYRKPIHWGAASPAVQSFRRI	D	162	H	NA	NA	NA	NA	NA	NA	NA	0	NA	NA	NA	NA	290
P22914_PF00030_96	P22914	IQIFEKGDFSGQMYETTEDCPSIMEQFHMREIHSCKVLEGVWIFYELPNYRGRQYLLDKKEYRKPIIWGAASPAVQSFRRI	D	162	I	FALSE	10	5	0	62	58	0	5	0.2019172	0.05249836	0.126765151011472	0.302050712728167	290
P22914_PF00030_96	P22914	IQIFEKGDFSGQMYETTEDCPSIMEQFHMREIHSCKVLEGVWIFYELPNYRGRQYLLDKKEYRKPIKWGAASPAVQSFRRI	D	162	K	FALSE	0	7	14	1	2	66	7	0.1577862	0.03856172	-0.127143733064273	0.221865883239476	290
P22914_PF00030_96	P22914	IQIFEKGDFSGQMYETTEDCPSIMEQFHMREIHSCKVLEGVWIFYELPNYRGRQYLLDKKEYRKPILWGAASPAVQSFRRI	D	162	L	FALSE	18	11	27	49	6	23	18.66667	0.1241779	0.02671231	-0.320509982382958	0.153689987156089	290
P22914_PF00030_96	P22914	IQIFEKGDFSGQMYETTEDCPSIMEQFHMREIHSCKVLEGVWIFYELPNYRGRQYLLDKKEYRKPIMWGAASPAVQSFRRI	D	162	M	FALSE	10	6	7	57	28	41	7.666667	0.1865	0.03893641	0.0380618801231488	0.224021672135589	290
P22914_PF00030_96	P22914	IQIFEKGDFSGQMYETTEDCPSIMEQFHMREIHSCKVLEGVWIFYELPNYRGRQYLLDKKEYRKPINWGAASPAVQSFRRI	D	162	N	FALSE	16	5	12	283	63	33	11	0.1970905	0.03298961	0.0989946039862876	0.189806599922821	290
P22914_PF00030_96	P22914	IQIFEKGDFSGQMYETTEDCPSIMEQFHMREIHSCKVLEGVWIFYELPNYRGRQYLLDKKEYRKPIPWGAASPAVQSFRRI	D	162	P	FALSE	17	36	27	26	126	50	26.66667	0.1531809	0.02062518	-0.153640449291733	0.118667522550166	290
P22914_PF00030_96	P22914	IQIFEKGDFSGQMYETTEDCPSIMEQFHMREIHSCKVLEGVWIFYELPNYRGRQYLLDKKEYRKPIQWGAASPAVQSFRRI	D	162	Q	FALSE	0	1	11	0	0	43	4	0.1740138	0.04938059	-0.0337778041882551	0.284112539981008	290
P22914_PF00030_96	P22914	IQIFEKGDFSGQMYETTEDCPSIMEQFHMREIHSCKVLEGVWIFYELPNYRGRQYLLDKKEYRKPIRWGAASPAVQSFRRI	D	162	R	FALSE	16	27	24	121	292	222	22.33333	0.2052552	0.02172722	0.145970422930187	0.125008139046661	290
P22914_PF00030_96	P22914	IQIFEKGDFSGQMYETTEDCPSIMEQFHMREIHSCKVLEGVWIFYELPNYRGRQYLLDKKEYRKPISWGAASPAVQSFRRI	D	162	S	FALSE	32	32	24	156	240	110	29.33333	0.1862619	0.01983137	0.0366919654305646	0.1141003155694	290
P22914_PF00030_96	P22914	IQIFEKGDFSGQMYETTEDCPSIMEQFHMREIHSCKVLEGVWIFYELPNYRGRQYLLDKKEYRKPITWGAASPAVQSFRRI	D	162	T	FALSE	15	0	0	18	0	0	5	0.1344041	0.06085657	-0.261673268274159	0.350139896611848	290
P22914_PF00030_96	P22914	IQIFEKGDFSGQMYETTEDCPSIMEQFHMREIHSCKVLEGVWIFYELPNYRGRQYLLDKKEYRKPIVWGAASPAVQSFRRI	D	162	V	FALSE	17	1	21	59	40	83	13	0.1771763	0.02960471	-0.0155822761945648	0.170331487604769	290
P22914_PF00030_96	P22914	IQIFEKGDFSGQMYETTEDCPSIMEQFHMREIHSCKVLEGVWIFYELPNYRGRQYLLDKKEYRKPIWWGAASPAVQSFRRI	D	162	W	FALSE	9	3	19	142	21	81	10.33333	0.1891267	0.0318145	0.0531746685440267	0.183045573234864	290
P22914_PF00030_96	P22914	IQIFEKGDFSGQMYETTEDCPSIMEQFHMREIHSCKVLEGVWIFYELPNYRGRQYLLDKKEYRKPIYWGAASPAVQSFRRI	D	162	Y	FALSE	11	1	8	72	10	4	6.666667	0.1548331	0.04730757	-0.144134472579899	0.272185364189236	290
P22914_PF00030_96	P22914	IQIFEKGDFSGQMYETTEDCPSIMEQFHMREIHSCKVLEGVWIFYELPNYRGRQYLLDKKEYRKPKDWGAASPAVQSFRRI	I	161	K	FALSE	3	10	9	42	6	1	7.333333	0.1048166	0.04939066	-0.431905737685482	0.284170477994256	290
P22914_PF00030_96	P22914	IQIFEKGDFSGQMYETTEDCPSIMEQFHMREIHSCKVLEGVWIFYELPNYRGRQYLLDKKEYRKPLDWGAASPAVQSFRRI	I	161	L	FALSE	24	24	21	322	62	80	23	0.1785747	0.02239212	-0.00753654454353672	0.128833658908481	290
P22914_PF00030_96	P22914	IQIFEKGDFSGQMYETTEDCPSIMEQFHMREIHSCKVLEGVWIFYELPNYRGRQYLLDKKEYRKPMDWGAASPAVQSFRRI	I	161	M	FALSE	0	4	1	0	14	13	1.666667	0.1760139	0.0774685	-0.0222701755589492	0.445717078380772	290
P22914_PF00030_96	P22914	IQIFEKGDFSGQMYETTEDCPSIMEQFHMREIHSCKVLEGVWIFYELPNYRGRQYLLDKKEYRKPNDWGAASPAVQSFRRI	I	161	N	FALSE	0	6	0	1	28	0	2	0.1724899	0.07209831	-0.0425456034323925	0.414819547162927	290
P22914_PF00030_96	P22914	IQIFEKGDFSGQMYETTEDCPSIMEQFHMREIHSCKVLEGVWIFYELPNYRGRQYLLDKKEYRKPPDWGAASPAVQSFRRI	I	161	P	NA	NA	NA	NA	NA	NA	NA	0	NA	NA	NA	NA	290
P22914_PF00030_96	P22914	IQIFEKGDFSGQMYETTEDCPSIMEQFHMREIHSCKVLEGVWIFYELPNYRGRQYLLDKKEYRKPQDWGAASPAVQSFRRI	I	161	Q	FALSE	0	0	4	0	0	42	1.333333	0.2119714	0.07963861	0.184612258538479	0.458202864073859	290
P22914_PF00030_96	P22914	IQIFEKGDFSGQMYETTEDCPSIMEQFHMREIHSCKVLEGVWIFYELPNYRGRQYLLDKKEYRKPRDWGAASPAVQSFRRI	I	161	R	FALSE	14	11	6	35	54	89	10.33333	0.1850353	0.03412798	0.0296346896560001	0.196356242042087	290
P22914_PF00030_96	P22914	IQIFEKGDFSGQMYETTEDCPSIMEQFHMREIHSCKVLEGVWIFYELPNYRGRQYLLDKKEYRKPSDWGAASPAVQSFRRI	I	161	S	FALSE	0	0	4	0	0	24	1.333333	0.1904733	0.08054862	0.0609223675151898	0.463438630849997	290
P22914_PF00030_96	P22914	IQIFEKGDFSGQMYETTEDCPSIMEQFHMREIHSCKVLEGVWIFYELPNYRGRQYLLDKKEYRKPTDWGAASPAVQSFRRI	I	161	T	FALSE	9	6	9	19	87	21	8	0.1717211	0.03813841	-0.0469689147119337	0.219430357878209	290
P22914_PF00030_96	P22914	IQIFEKGDFSGQMYETTEDCPSIMEQFHMREIHSCKVLEGVWIFYELPNYRGRQYLLDKKEYRKPVDWGAASPAVQSFRRI	I	161	V	FALSE	3	0	0	3	2	1	1	0.1272022	0.1370682	-0.303109591770683	0.788625539966713	290
P22914_PF00030_96	P22914	IQIFEKGDFSGQMYETTEDCPSIMEQFHMREIHSCKVLEGVWIFYELPNYRGRQYLLDKKEYRKPWDWGAASPAVQSFRRI	I	161	W	FALSE	4	1	22	5	0	117	9	0.1818194	0.03327321	0.0111319233398234	0.191438300077449	290
P22914_PF00030_96	P22914	IQIFEKGDFSGQMYETTEDCPSIMEQFHMREIHSCKVLEGVWIFYELPNYRGRQYLLDKKEYRKPYDWGAASPAVQSFRRI	I	161	Y	FALSE	14	1	0	22	0	0	5	0.145056	0.06211919	-0.200387277875427	0.357404414415925	290
P22914_PF00030_96	P22914	IQIFEKGDFSGQMYETTEDCPSIMEQFHMREIHSCKVLEGVWIFYELPNYRGRQYLLDKKEYRKQIDWGAASPAVQSFRRI	P	160	Q	FALSE	4	0	5	8	0	39	3	0.1876506	0.06075781	0.044681887873201	0.349571678321047	290
P22914_PF00030_96	P22914	IQIFEKGDFSGQMYETTEDCPSIMEQFHMREIHSCKVLEGVWIFYELPNYRGRQYLLDKKEYRKRIDWGAASPAVQSFRRI	P	160	R	FALSE	33	18	42	425	61	176	31	0.18567	0.01904671	0.0332864530133424	0.109585753357375	290
P22914_PF00030_96	P22914	IQIFEKGDFSGQMYETTEDCPSIMEQFHMREIHSCKVLEGVWIFYELPNYRGRQYLLDKKEYRKSIDWGAASPAVQSFRRI	P	160	S	FALSE	0	14	10	2	65	53	8	0.1784742	0.03476074	-0.008114773970688	0.199996843557751	290
P22914_PF00030_96	P22914	IQIFEKGDFSGQMYETTEDCPSIMEQFHMREIHSCKVLEGVWIFYELPNYRGRQYLLDKKEYRKTIDWGAASPAVQSFRRI	P	160	T	FALSE	6	4	18	96	31	86	9.333333	0.1901732	0.03281195	0.0591957341710295	0.188784428380257	290
P22914_PF00030_96	P22914	IQIFEKGDFSGQMYETTEDCPSIMEQFHMREIHSCKVLEGVWIFYELPNYRGRQYLLDKKEYRKVIDWGAASPAVQSFRRI	P	160	V	FALSE	59	80	30	939	552	308	56.33333	0.2044303	0.01444465	0.141224338806236	0.0831076785562237	290
P22914_PF00030_96	P22914	IQIFEKGDFSGQMYETTEDCPSIMEQFHMREIHSCKVLEGVWIFYELPNYRGRQYLLDKKEYRKWIDWGAASPAVQSFRRI	P	160	W	FALSE	10	18	15	116	82	43	14.33333	0.1757104	0.02756549	-0.0240163708936797	0.158598781013372	290
P22914_PF00030_96	P22914	IQIFEKGDFSGQMYETTEDCPSIMEQFHMREIHSCKVLEGVWIFYELPNYRGRQYLLDKKEYRKYIDWGAASPAVQSFRRI	P	160	Y	FALSE	0	11	0	0	166	0	3.666667	0.2145543	0.05266258	0.199473042492598	0.302995556872712	290
P22914_PF00030_96	P22914	IQIFEKGDFSGQMYETTEDCPSIMEQFHMREIHSCKVLEGVWIFYELPNYRGRQYLLDKKEYRLPIDWGAASPAVQSFRRI	K	159	L	FALSE	36	19	25	52	95	118	26.66667	0.1677708	0.02135933	-0.0696970709912932	0.122891474131689	290
P22914_PF00030_96	P22914	IQIFEKGDFSGQMYETTEDCPSIMEQFHMREIHSCKVLEGVWIFYELPNYRGRQYLLDKKEYRMPIDWGAASPAVQSFRRI	K	159	M	FALSE	0	0	2	0	0	23	0.6666667	0.2154662	0.1123851	0.204719683434083	0.646610666600371	290
P22914_PF00030_96	P22914	IQIFEKGDFSGQMYETTEDCPSIMEQFHMREIHSCKVLEGVWIFYELPNYRGRQYLLDKKEYRNPIDWGAASPAVQSFRRI	K	159	N	NA	NA	NA	NA	NA	NA	NA	0	NA	NA	NA	NA	290
P22914_PF00030_96	P22914	IQIFEKGDFSGQMYETTEDCPSIMEQFHMREIHSCKVLEGVWIFYELPNYRGRQYLLDKKEYRPPIDWGAASPAVQSFRRI	K	159	P	FALSE	21	36	14	9	107	0	23.66667	0.1425823	0.02649186	-0.214619776720642	0.152421622208671	290
P22914_PF00030_96	P22914	IQIFEKGDFSGQMYETTEDCPSIMEQFHMREIHSCKVLEGVWIFYELPNYRGRQYLLDKKEYRQPIDWGAASPAVQSFRRI	K	159	Q	FALSE	3	6	3	4	35	9	4	0.1689529	0.0527954	-0.062895827152134	0.303759740280813	290
P22914_PF00030_96	P22914	IQIFEKGDFSGQMYETTEDCPSIMEQFHMREIHSCKVLEGVWIFYELPNYRGRQYLLDKKEYRRPIDWGAASPAVQSFRRI	K	159	R	FALSE	45	41	25	98	69	102	37	0.1544802	0.01833827	-0.146164892130562	0.105509724945723	290
P22914_PF00030_96	P22914	IQIFEKGDFSGQMYETTEDCPSIMEQFHMREIHSCKVLEGVWIFYELPNYRGRQYLLDKKEYRSPIDWGAASPAVQSFRRI	K	159	S	FALSE	1	2	1	0	3	0	1.333333	0.1318115	0.1293804	-0.27658986143667	0.744393577876629	290
P22914_PF00030_96	P22914	IQIFEKGDFSGQMYETTEDCPSIMEQFHMREIHSCKVLEGVWIFYELPNYRGRQYLLDKKEYRTPIDWGAASPAVQSFRRI	K	159	T	FALSE	0	36	0	0	93	0	12	0.151295	0.03010894	-0.164491025178943	0.173232588341609	290
P22914_PF00030_96	P22914	IQIFEKGDFSGQMYETTEDCPSIMEQFHMREIHSCKVLEGVWIFYELPNYRGRQYLLDKKEYRVPIDWGAASPAVQSFRRI	K	159	V	FALSE	30	38	23	211	390	25	30.33333	0.180216	0.01993219	0.00190671872793948	0.114680386125076	290
P22914_PF00030_96	P22914	IQIFEKGDFSGQMYETTEDCPSIMEQFHMREIHSCKVLEGVWIFYELPNYRGRQYLLDKKEYRWPIDWGAASPAVQSFRRI	K	159	W	FALSE	10	0	21	5	0	40	10.33333	0.1380981	0.03381896	-0.240419740872201	0.194578287240313	290
P22914_PF00030_96	P22914	IQIFEKGDFSGQMYETTEDCPSIMEQFHMREIHSCKVLEGVWIFYELPNYRGRQYLLDKKEYRYPIDWGAASPAVQSFRRI	K	159	Y	FALSE	11	6	0	17	74	1	5.666667	0.175312	0.04996872	-0.0263085759063867	0.287496361602804	290
P22914_PF00030_96	P22914	IQIFEKGDFSGQMYETTEDCPSIMEQFHMREIHSCKVLEGVWIFYELPNYRGRQYLLDKKEYSKPIDWGAASPAVQSFRRI	R	158	S	FALSE	4	26	10	16	153	30	13.33333	0.1760201	0.02802219	-0.0222345036937915	0.161226416629093	290
P22914_PF00030_96	P22914	IQIFEKGDFSGQMYETTEDCPSIMEQFHMREIHSCKVLEGVWIFYELPNYRGRQYLLDKKEYTKPIDWGAASPAVQSFRRI	R	158	T	FALSE	0	6	0	0	21	0	2	0.1621792	0.07252812	-0.101868490542129	0.417292470447343	290
P22914_PF00030_96	P22914	IQIFEKGDFSGQMYETTEDCPSIMEQFHMREIHSCKVLEGVWIFYELPNYRGRQYLLDKKEYVKPIDWGAASPAVQSFRRI	R	158	V	FALSE	16	27	25	65	65	70	22.66667	0.1594273	0.02216498	-0.117701620498125	0.127526802867853	290
P22914_PF00030_96	P22914	IQIFEKGDFSGQMYETTEDCPSIMEQFHMREIHSCKVLEGVWIFYELPNYRGRQYLLDKKEYWKPIDWGAASPAVQSFRRI	R	158	W	FALSE	0	16	10	0	135	56	8.666667	0.1912153	0.03332621	0.065191484280824	0.19174323698928	290
P22914_PF00030_96	P22914	IQIFEKGDFSGQMYETTEDCPSIMEQFHMREIHSCKVLEGVWIFYELPNYRGRQYLLDKKEYYKPIDWGAASPAVQSFRRI	R	158	Y	FALSE	0	9	0	0	24	0	3	0.1524329	0.05970541	-0.157944087217197	0.343516666886878	290
P22914_PF00030_96	P22914	IQIFEKGDFSGQMYETTEDCPSIMEQFHMREIHSCKVLEGVWIFYELPNYRGRQYLLDKKFYRKPIDWGAASPAVQSFRRI	E	156	F	NA	NA	NA	NA	NA	NA	NA	0	NA	NA	NA	NA	290
P22914_PF00030_96	P22914	IQIFEKGDFSGQMYETTEDCPSIMEQFHMREIHSCKVLEGVWIFYELPNYRGRQYLLDKKGYRKPIDWGAASPAVQSFRRI	E	156	G	FALSE	4	0	2	16	0	0	2	0.1819621	0.112605	0.0119529515911118	0.647875867108138	290
P22914_PF00030_96	P22914	IQIFEKGDFSGQMYETTEDCPSIMEQFHMREIHSCKVLEGVWIFYELPNYRGRQYLLDKKHYRKPIDWGAASPAVQSFRRI	E	156	H	FALSE	0	0	5	0	0	9	1.666667	0.1442216	0.07635095	-0.205188020502442	0.439287224686116	290
P22914_PF00030_96	P22914	IQIFEKGDFSGQMYETTEDCPSIMEQFHMREIHSCKVLEGVWIFYELPNYRGRQYLLDKKIYRKPIDWGAASPAVQSFRRI	E	156	I	FALSE	0	3	9	0	149	0	4	0.2572492	0.1002011	0.44511928696305	0.576509698039068	290
P22914_PF00030_96	P22914	IQIFEKGDFSGQMYETTEDCPSIMEQFHMREIHSCKVLEGVWIFYELPNYRGRQYLLDKKKYRKPIDWGAASPAVQSFRRI	E	156	K	NA	NA	NA	NA	NA	NA	NA	0	NA	NA	NA	NA	290
P22914_PF00030_96	P22914	IQIFEKGDFSGQMYETTEDCPSIMEQFHMREIHSCKVLEGVWIFYELPNYRGRQYLLDKKLYRKPIDWGAASPAVQSFRRI	E	156	L	FALSE	2	6	7	1	22	18	5	0.1564657	0.0459626	-0.134741264990176	0.264447043466494	290
P22914_PF00030_96	P22914	IQIFEKGDFSGQMYETTEDCPSIMEQFHMREIHSCKVLEGVWIFYELPNYRGRQYLLDKKMYRKPIDWGAASPAVQSFRRI	E	156	M	FALSE	0	6	0	0	30	0	2	0.1749627	0.07201204	-0.0283182827611523	0.414323190419839	290
P22914_PF00030_96	P22914	IQIFEKGDFSGQMYETTEDCPSIMEQFHMREIHSCKVLEGVWIFYELPNYRGRQYLLDKKNYRKPIDWGAASPAVQSFRRI	E	156	N	FALSE	0	5	0	0	34	0	1.666667	0.1859831	0.07851091	0.0350878822038008	0.451714612083824	290
P22914_PF00030_96	P22914	IQIFEKGDFSGQMYETTEDCPSIMEQFHMREIHSCKVLEGVWIFYELPNYRGRQYLLDKKPYRKPIDWGAASPAVQSFRRI	E	156	P	FALSE	9	0	16	105	0	89	8.333333	0.1959845	0.03558993	0.0926312035243046	0.20476761031098	290
P22914_PF00030_96	P22914	IQIFEKGDFSGQMYETTEDCPSIMEQFHMREIHSCKVLEGVWIFYELPNYRGRQYLLDKKQYRKPIDWGAASPAVQSFRRI	E	156	Q	FALSE	0	24	0	0	108	0	8	0.1711865	0.03626125	-0.0500447500527801	0.208630067813818	290
P22914_PF00030_96	P22914	IQIFEKGDFSGQMYETTEDCPSIMEQFHMREIHSCKVLEGVWIFYELPNYRGRQYLLDKKRYRKPIDWGAASPAVQSFRRI	E	156	R	NA	NA	NA	NA	NA	NA	NA	0	NA	NA	NA	NA	290
P22914_PF00030_96	P22914	IQIFEKGDFSGQMYETTEDCPSIMEQFHMREIHSCKVLEGVWIFYELPNYRGRQYLLDKKSYRKPIDWGAASPAVQSFRRI	E	156	S	FALSE	10	0	18	20	0	11	9.333333	0.1175925	0.03892438	-0.358399256706957	0.22395245721013	290
P22914_PF00030_96	P22914	IQIFEKGDFSGQMYETTEDCPSIMEQFHMREIHSCKVLEGVWIFYELPNYRGRQYLLDKKTYRKPIDWGAASPAVQSFRRI	E	156	T	FALSE	0	0	2	0	0	2	0.6666667	0.1216413	0.127895	-0.335104378053723	0.735847289408067	290
P22914_PF00030_96	P22914	IQIFEKGDFSGQMYETTEDCPSIMEQFHMREIHSCKVLEGVWIFYELPNYRGRQYLLDKKVYRKPIDWGAASPAVQSFRRI	E	156	V	FALSE	19	1	6	105	10	39	8.666667	0.1945616	0.03956417	0.0844445104706376	0.227633506018061	290
P22914_PF00030_96	P22914	IQIFEKGDFSGQMYETTEDCPSIMEQFHMREIHSCKVLEGVWIFYELPNYRGRQYLLDKKWYRKPIDWGAASPAVQSFRRI	E	156	W	FALSE	0	5	26	0	107	152	10.33333	0.1948782	0.02950752	0.08626607700433	0.16977230235079	290
P22914_PF00030_96	P22914	IQIFEKGDFSGQMYETTEDCPSIMEQFHMREIHSCKVLEGVWIFYELPNYRGRQYLLDKKYYRKPIDWGAASPAVQSFRRI	E	156	Y	NA	NA	NA	NA	NA	NA	NA	0	NA	NA	NA	NA	290
P22914_PF00030_96	P22914	IQIFEKGDFSGQMYETTEDCPSIMEQFHMREIHSCKVLEGVWIFYELPNYRGRQYLLDKLEYRKPIDWGAASPAVQSFRRI	K	155	L	FALSE	35	15	22	102	69	96	24	0.1737362	0.02256668	-0.0353749831830529	0.129837994518466	290
P22914_PF00030_96	P22914	IQIFEKGDFSGQMYETTEDCPSIMEQFHMREIHSCKVLEGVWIFYELPNYRGRQYLLDKMEYRKPIDWGAASPAVQSFRRI	K	155	M	FALSE	18	16	8	136	255	9	14	0.1935221	0.02973193	0.0784637195301029	0.171063451263696	290
P22914_PF00030_96	P22914	IQIFEKGDFSGQMYETTEDCPSIMEQFHMREIHSCKVLEGVWIFYELPNYRGRQYLLDKNEYRKPIDWGAASPAVQSFRRI	K	155	N	FALSE	16	2	4	111	2	51	7.333333	0.1991786	0.04331621	0.111008542959766	0.249220968106107	290
P22914_PF00030_96	P22914	IQIFEKGDFSGQMYETTEDCPSIMEQFHMREIHSCKVLEGVWIFYELPNYRGRQYLLDKPEYRKPIDWGAASPAVQSFRRI	K	155	P	FALSE	1	27	6	12	80	8	11.33333	0.1531845	0.03080914	-0.153619736595835	0.177261207693762	290
P22914_PF00030_96	P22914	IQIFEKGDFSGQMYETTEDCPSIMEQFHMREIHSCKVLEGVWIFYELPNYRGRQYLLDKQEYRKPIDWGAASPAVQSFRRI	K	155	Q	FALSE	15	5	1	228	1	2	7	0.190965	0.04847537	0.0637513765632522	0.278904332597467	290
P22914_PF00030_96	P22914	IQIFEKGDFSGQMYETTEDCPSIMEQFHMREIHSCKVLEGVWIFYELPNYRGRQYLLDKREYRKPIDWGAASPAVQSFRRI	K	155	R	FALSE	54	12	13	55	50	88	26.33333	0.1550291	0.02349979	-0.143006781358788	0.13520666775995	290
P22914_PF00030_96	P22914	IQIFEKGDFSGQMYETTEDCPSIMEQFHMREIHSCKVLEGVWIFYELPNYRGRQYLLDKSEYRKPIDWGAASPAVQSFRRI	K	155	S	FALSE	0	17	41	0	184	155	19.33333	0.1808213	0.02212198	0.00538932840211521	0.127279401222405	290
P22914_PF00030_96	P22914	IQIFEKGDFSGQMYETTEDCPSIMEQFHMREIHSCKVLEGVWIFYELPNYRGRQYLLDKTEYRKPIDWGAASPAVQSFRRI	K	155	T	NA	NA	NA	NA	NA	NA	NA	0	NA	NA	NA	NA	290
P22914_PF00030_96	P22914	IQIFEKGDFSGQMYETTEDCPSIMEQFHMREIHSCKVLEGVWIFYELPNYRGRQYLLDKVEYRKPIDWGAASPAVQSFRRI	K	155	V	FALSE	0	3	27	28	1	46	10	0.137763	0.03210608	-0.242347747648703	0.184723186532066	290
P22914_PF00030_96	P22914	IQIFEKGDFSGQMYETTEDCPSIMEQFHMREIHSCKVLEGVWIFYELPNYRGRQYLLDKWEYRKPIDWGAASPAVQSFRRI	K	155	W	FALSE	10	9	20	9	47	57	13	0.1597428	0.02907361	-0.115886382843734	0.167275789607156	290
P22914_PF00030_96	P22914	IQIFEKGDFSGQMYETTEDCPSIMEQFHMREIHSCKVLEGVWIFYELPNYRGRQYLLDKYEYRKPIDWGAASPAVQSFRRI	K	155	Y	FALSE	4	0	0	32	0	0	1.333333	0.209342	0.111549	0.169483935595678	0.641800142978071	290
P22914_PF00030_96	P22914	IQIFEKGDFSGQMYETTEDCPSIMEQFHMREIHSCKVLEGVWIFYELPNYRGRQYLLDLKEYRKPIDWGAASPAVQSFRRI	K	154	L	FALSE	18	23	5	92	36	18	15.33333	0.1559367	0.02860304	-0.137784880581848	0.164568352576962	290
P22914_PF00030_96	P22914	IQIFEKGDFSGQMYETTEDCPSIMEQFHMREIHSCKVLEGVWIFYELPNYRGRQYLLDMKEYRKPIDWGAASPAVQSFRRI	K	154	M	FALSE	0	2	8	0	2	24	3.333333	0.1562645	0.05354281	-0.135898874549806	0.308059983625561	290
P22914_PF00030_96	P22914	IQIFEKGDFSGQMYETTEDCPSIMEQFHMREIHSCKVLEGVWIFYELPNYRGRQYLLDNKEYRKPIDWGAASPAVQSFRRI	K	154	N	FALSE	9	0	0	3	2	0	3	0.08380605	0.08928045	-0.552790496796258	0.513677447356288	290
P22914_PF00030_96	P22914	IQIFEKGDFSGQMYETTEDCPSIMEQFHMREIHSCKVLEGVWIFYELPNYRGRQYLLDPKEYRKPIDWGAASPAVQSFRRI	K	154	P	FALSE	5	6	17	25	1	32	9.333333	0.1400037	0.03582216	-0.229455820510217	0.206103751802198	290
P22914_PF00030_96	P22914	IQIFEKGDFSGQMYETTEDCPSIMEQFHMREIHSCKVLEGVWIFYELPNYRGRQYLLDQKEYRKPIDWGAASPAVQSFRRI	K	154	Q	FALSE	10	0	15	122	0	38	8.333333	0.1761234	0.0368531	-0.021640164392053	0.212035292554708	290
P22914_PF00030_96	P22914	IQIFEKGDFSGQMYETTEDCPSIMEQFHMREIHSCKVLEGVWIFYELPNYRGRQYLLDRKEYRKPIDWGAASPAVQSFRRI	K	154	R	FALSE	74	22	24	325	16	44	40	0.1570217	0.01892467	-0.13154230417927	0.108883592966435	290
P22914_PF00030_96	P22914	IQIFEKGDFSGQMYETTEDCPSIMEQFHMREIHSCKVLEGVWIFYELPNYRGRQYLLDSKEYRKPIDWGAASPAVQSFRRI	K	154	S	FALSE	40	17	22	119	32	59	26.33333	0.1585967	0.02203959	-0.122480499723914	0.126805368162674	290
P22914_PF00030_96	P22914	IQIFEKGDFSGQMYETTEDCPSIMEQFHMREIHSCKVLEGVWIFYELPNYRGRQYLLDTKEYRKPIDWGAASPAVQSFRRI	K	154	T	FALSE	6	4	12	3	231	0	7.333333	0.195298	0.06645158	0.0886814074870971	0.38233093568852	290
P22914_PF00030_96	P22914	IQIFEKGDFSGQMYETTEDCPSIMEQFHMREIHSCKVLEGVWIFYELPNYRGRQYLLDVKEYRKPIDWGAASPAVQSFRRI	K	154	V	FALSE	11	13	22	106	82	192	15.33333	0.2005474	0.0259136	0.118883970222299	0.149094587894796	290
P22914_PF00030_96	P22914	IQIFEKGDFSGQMYETTEDCPSIMEQFHMREIHSCKVLEGVWIFYELPNYRGRQYLLDWKEYRKPIDWGAASPAVQSFRRI	K	154	W	FALSE	26	6	10	84	18	26	14	0.1652869	0.03089547	-0.0839882558082188	0.177757909648448	290
P22914_PF00030_96	P22914	IQIFEKGDFSGQMYETTEDCPSIMEQFHMREIHSCKVLEGVWIFYELPNYRGRQYLLDYKEYRKPIDWGAASPAVQSFRRI	K	154	Y	FALSE	12	0	19	139	0	35	10.33333	0.166494	0.03354136	-0.0770431738031014	0.192981108245515	290
P22914_PF00030_96	P22914	IQIFEKGDFSGQMYETTEDCPSIMEQFHMREIHSCKVLEGVWIFYELPNYRGRQYLLEKKEYRKPIDWGAASPAVQSFRRI	D	153	E	FALSE	0	9	2	0	63	28	3.666667	0.1947413	0.05190943	0.0854784192075439	0.29866228828506	290
P22914_PF00030_96	P22914	IQIFEKGDFSGQMYETTEDCPSIMEQFHMREIHSCKVLEGVWIFYELPNYRGRQYLLFKKEYRKPIDWGAASPAVQSFRRI	D	153	F	FALSE	0	0	12	0	7	35	4	0.1627632	0.04791819	-0.0985084309853495	0.275698582625128	290
P22914_PF00030_96	P22914	IQIFEKGDFSGQMYETTEDCPSIMEQFHMREIHSCKVLEGVWIFYELPNYRGRQYLLGKKEYRKPIDWGAASPAVQSFRRI	D	153	G	FALSE	37	15	33	113	52	266	28.33333	0.1852428	0.0202593	0.0308285464334517	0.116562422223737	290
P22914_PF00030_96	P22914	IQIFEKGDFSGQMYETTEDCPSIMEQFHMREIHSCKVLEGVWIFYELPNYRGRQYLLHKKEYRKPIDWGAASPAVQSFRRI	D	153	H	NA	NA	NA	NA	NA	NA	NA	0	NA	NA	NA	NA	290
P22914_PF00030_96	P22914	IQIFEKGDFSGQMYETTEDCPSIMEQFHMREIHSCKVLEGVWIFYELPNYRGRQYLLIKKEYRKPIDWGAASPAVQSFRRI	D	153	I	NA	NA	NA	NA	NA	NA	NA	0	NA	NA	NA	NA	290
P22914_PF00030_96	P22914	IQIFEKGDFSGQMYETTEDCPSIMEQFHMREIHSCKVLEGVWIFYELPNYRGRQYLLKKKEYRKPIDWGAASPAVQSFRRI	D	153	K	FALSE	15	0	0	60	0	0	5	0.1819621	0.05838614	0.0119529515911118	0.33592621179874	290
P22914_PF00030_96	P22914	IQIFEKGDFSGQMYETTEDCPSIMEQFHMREIHSCKVLEGVWIFYELPNYRGRQYLLLKKEYRKPIDWGAASPAVQSFRRI	D	153	L	NA	NA	NA	NA	NA	NA	NA	0	NA	NA	NA	NA	290
P22914_PF00030_96	P22914	IQIFEKGDFSGQMYETTEDCPSIMEQFHMREIHSCKVLEGVWIFYELPNYRGRQYLLMKKEYRKPIDWGAASPAVQSFRRI	D	153	M	NA	NA	NA	NA	NA	NA	NA	0	NA	NA	NA	NA	290
P22914_PF00030_96	P22914	IQIFEKGDFSGQMYETTEDCPSIMEQFHMREIHSCKVLEGVWIFYELPNYRGRQYLLNKKEYRKPIDWGAASPAVQSFRRI	D	153	N	FALSE	0	0	5	0	5	3	1.666667	0.1020174	0.0874273	-0.44801100945147	0.503015299466483	290
P22914_PF00030_96	P22914	IQIFEKGDFSGQMYETTEDCPSIMEQFHMREIHSCKVLEGVWIFYELPNYRGRQYLLPKKEYRKPIDWGAASPAVQSFRRI	D	153	P	FALSE	13	13	0	6	20	0	8.666667	0.1205049	0.04133623	-0.341642685725511	0.237829100432764	290
P22914_PF00030_96	P22914	IQIFEKGDFSGQMYETTEDCPSIMEQFHMREIHSCKVLEGVWIFYELPNYRGRQYLLQKKEYRKPIDWGAASPAVQSFRRI	D	153	Q	FALSE	2	0	0	0	0	0	0.6666667	NA	NA	NA	NA	290
P22914_PF00030_96	P22914	IQIFEKGDFSGQMYETTEDCPSIMEQFHMREIHSCKVLEGVWIFYELPNYRGRQYLLRKKEYRKPIDWGAASPAVQSFRRI	D	153	R	FALSE	45	40	20	67	514	140	35	0.186817	0.01868391	0.0398857480674967	0.107498373892992	290
P22914_PF00030_96	P22914	IQIFEKGDFSGQMYETTEDCPSIMEQFHMREIHSCKVLEGVWIFYELPNYRGRQYLLSKKEYRKPIDWGAASPAVQSFRRI	D	153	S	FALSE	15	6	20	63	91	76	13.66667	0.1822505	0.02851258	0.0136122686736037	0.164047888557259	290
P22914_PF00030_96	P22914	IQIFEKGDFSGQMYETTEDCPSIMEQFHMREIHSCKVLEGVWIFYELPNYRGRQYLLTKKEYRKPIDWGAASPAVQSFRRI	D	153	T	FALSE	5	11	9	17	75	39	8.333333	0.1813117	0.03552953	0.00821085786554785	0.204420097302026	290
P22914_PF00030_96	P22914	IQIFEKGDFSGQMYETTEDCPSIMEQFHMREIHSCKVLEGVWIFYELPNYRGRQYLLVKKEYRKPIDWGAASPAVQSFRRI	D	153	V	FALSE	31	10	9	175	34	46	16.66667	0.1839198	0.02813122	0.0232166306909529	0.161853723638469	290
P22914_PF00030_96	P22914	IQIFEKGDFSGQMYETTEDCPSIMEQFHMREIHSCKVLEGVWIFYELPNYRGRQYLLWKKEYRKPIDWGAASPAVQSFRRI	D	153	W	FALSE	23	0	33	14	0	17	18.66667	0.09976933	0.02916875	-0.460945340081281	0.167823180131526	290
P22914_PF00030_96	P22914	IQIFEKGDFSGQMYETTEDCPSIMEQFHMREIHSCKVLEGVWIFYELPNYRGRQYLLYKKEYRKPIDWGAASPAVQSFRRI	D	153	Y	FALSE	1	5	13	4	9	55	6.333333	0.1682777	0.03897534	-0.0667806083383282	0.224245656927619	290
P22914_PF00030_96	P22914	IQIFEKGDFSGQMYETTEDCPSIMEQFHMREIHSCKVLEGVWIFYELPNYRGRQYLMDKKEYRKPIDWGAASPAVQSFRRI	L	152	M	FALSE	9	23	2	152	246	20	11.33333	0.2094614	0.03152936	0.170170906676293	0.181405012649213	290
P22914_PF00030_96	P22914	IQIFEKGDFSGQMYETTEDCPSIMEQFHMREIHSCKVLEGVWIFYELPNYRGRQYLNDKKEYRKPIDWGAASPAVQSFRRI	L	152	N	FALSE	16	0	0	6	0	0	5.333333	0.08845858	0.06589663	-0.52602204150567	0.379138016080584	290
P22914_PF00030_96	P22914	IQIFEKGDFSGQMYETTEDCPSIMEQFHMREIHSCKVLEGVWIFYELPNYRGRQYLPDKKEYRKPIDWGAASPAVQSFRRI	L	152	P	FALSE	5	24	15	0	16	2	14.66667	0.09003048	0.03530839	-0.516978072982893	0.203147762421227	290
P22914_PF00030_96	P22914	IQIFEKGDFSGQMYETTEDCPSIMEQFHMREIHSCKVLEGVWIFYELPNYRGRQYLQDKKEYRKPIDWGAASPAVQSFRRI	L	152	Q	FALSE	16	1	0	7	0	0	5.666667	0.09454767	0.06451365	-0.490988299987536	0.371181003810319	290
P22914_PF00030_96	P22914	IQIFEKGDFSGQMYETTEDCPSIMEQFHMREIHSCKVLEGVWIFYELPNYRGRQYLRDKKEYRKPIDWGAASPAVQSFRRI	L	152	R	FALSE	45	25	40	36	130	24	36.66667	0.1297718	0.01970603	-0.288325329720854	0.113379168540553	290
P22914_PF00030_96	P22914	IQIFEKGDFSGQMYETTEDCPSIMEQFHMREIHSCKVLEGVWIFYELPNYRGRQYLSDKKEYRKPIDWGAASPAVQSFRRI	L	152	S	FALSE	39	0	16	312	3	160	18.33333	0.2096816	0.02685067	0.171437833242051	0.154486045101767	290
P22914_PF00030_96	P22914	IQIFEKGDFSGQMYETTEDCPSIMEQFHMREIHSCKVLEGVWIFYELPNYRGRQYLTDKKEYRKPIDWGAASPAVQSFRRI	L	152	T	FALSE	0	3	36	0	0	115	13	0.166258	0.02778894	-0.0784010060897453	0.159884406540704	290
P22914_PF00030_96	P22914	IQIFEKGDFSGQMYETTEDCPSIMEQFHMREIHSCKVLEGVWIFYELPNYRGRQYLVDKKEYRKPIDWGAASPAVQSFRRI	L	152	V	FALSE	19	15	18	1	120	178	17.33333	0.1877015	0.02790455	0.0449747423790915	0.160549571755361	290
P22914_PF00030_96	P22914	IQIFEKGDFSGQMYETTEDCPSIMEQFHMREIHSCKVLEGVWIFYELPNYRGRQYLWDKKEYRKPIDWGAASPAVQSFRRI	L	152	W	NA	NA	NA	NA	NA	NA	NA	0	NA	NA	NA	NA	290
P22914_PF00030_96	P22914	IQIFEKGDFSGQMYETTEDCPSIMEQFHMREIHSCKVLEGVWIFYELPNYRGRQYLYDKKEYRKPIDWGAASPAVQSFRRI	L	152	Y	FALSE	4	19	2	0	0	1	8.333333	0.09501339	0.1429643	-0.488308767561537	0.822548908378917	290
P22914_PF00030_96	P22914	IQIFEKGDFSGQMYETTEDCPSIMEQFHMREIHSCKVLEGVWIFYELPNYRGRQYMLDKKEYRKPIDWGAASPAVQSFRRI	L	151	M	FALSE	0	0	8	1	1	13	2.666667	0.1402925	0.06092716	-0.22779420201707	0.350546038057247	290
P22914_PF00030_96	P22914	IQIFEKGDFSGQMYETTEDCPSIMEQFHMREIHSCKVLEGVWIFYELPNYRGRQYNLDKKEYRKPIDWGAASPAVQSFRRI	L	151	N	NA	NA	NA	NA	NA	NA	NA	0	NA	NA	NA	NA	290
P22914_PF00030_96	P22914	IQIFEKGDFSGQMYETTEDCPSIMEQFHMREIHSCKVLEGVWIFYELPNYRGRQYPLDKKEYRKPIDWGAASPAVQSFRRI	L	151	P	FALSE	5	0	4	36	0	41	3	0.2087659	0.06229077	0.166169328899341	0.358391604516528	290
P22914_PF00030_96	P22914	IQIFEKGDFSGQMYETTEDCPSIMEQFHMREIHSCKVLEGVWIFYELPNYRGRQYQLDKKEYRKPIDWGAASPAVQSFRRI	L	151	Q	FALSE	6	23	7	6	64	120	12	0.1708669	0.03018042	-0.0518835771663875	0.173643850425716	290
P22914_PF00030_96	P22914	IQIFEKGDFSGQMYETTEDCPSIMEQFHMREIHSCKVLEGVWIFYELPNYRGRQYRLDKKEYRKPIDWGAASPAVQSFRRI	L	151	R	FALSE	0	11	2	0	160	21	4.333333	0.2130078	0.04770651	0.190575213546435	0.274480676106328	290
P22914_PF00030_96	P22914	IQIFEKGDFSGQMYETTEDCPSIMEQFHMREIHSCKVLEGVWIFYELPNYRGRQYSLDKKEYRKPIDWGAASPAVQSFRRI	L	151	S	FALSE	4	18	12	17	145	24	11.33333	0.1745727	0.03047108	-0.0305621581500975	0.175316170478411	290
P22914_PF00030_96	P22914	IQIFEKGDFSGQMYETTEDCPSIMEQFHMREIHSCKVLEGVWIFYELPNYRGRQYTLDKKEYRKPIDWGAASPAVQSFRRI	L	151	T	FALSE	0	0	5	0	0	19	1.666667	0.1729265	0.07315793	-0.0400336137021014	0.420916099059424	290
P22914_PF00030_96	P22914	IQIFEKGDFSGQMYETTEDCPSIMEQFHMREIHSCKVLEGVWIFYELPNYRGRQYVLDKKEYRKPIDWGAASPAVQSFRRI	L	151	V	FALSE	9	0	4	19	0	0	4.333333	0.1567178	0.07645069	-0.133290800924655	0.439861081433022	290
P22914_PF00030_96	P22914	IQIFEKGDFSGQMYETTEDCPSIMEQFHMREIHSCKVLEGVWIFYELPNYRGRQYWLDKKEYRKPIDWGAASPAVQSFRRI	L	151	W	FALSE	30	13	19	125	167	85	20.66667	0.1879982	0.02413372	0.0466818137326814	0.138854000901781	290
P22914_PF00030_96	P22914	IQIFEKGDFSGQMYETTEDCPSIMEQFHMREIHSCKVLEGVWIFYELPNYRGRQYYLDKKEYRKPIDWGAASPAVQSFRRI	L	151	Y	NA	NA	NA	NA	NA	NA	NA	0	NA	NA	NA	NA	290
P22914_PF00030_96	P22914	IQIFEKGDFSGQMYETTEDCPSIMEQFHMREIHSCKVLEGVWIFYELPNYRGRRYLLDKKEYRKPIDWGAASPAVQSFRRI	Q	149	R	FALSE	301	293	292	949	1765	1225	295.3333	0.1776268	0.006751692	-0.0129903124440012	0.0388460397757389	290
P22914_PF00030_96	P22914	IQIFEKGDFSGQMYETTEDCPSIMEQFHMREIHSCKVLEGVWIFYELPNYRGRSYLLDKKEYRKPIDWGAASPAVQSFRRI	Q	149	S	FALSE	86	128	114	609	648	537	109.3333	0.1828409	0.01028391	0.0170091508008684	0.0591687501310959	290
P22914_PF00030_96	P22914	IQIFEKGDFSGQMYETTEDCPSIMEQFHMREIHSCKVLEGVWIFYELPNYRGRTYLLDKKEYRKPIDWGAASPAVQSFRRI	Q	149	T	FALSE	45	95	92	535	450	549	77.33333	0.1875417	0.01187253	0.0440553288222879	0.0683089176192654	290
P22914_PF00030_96	P22914	IQIFEKGDFSGQMYETTEDCPSIMEQFHMREIHSCKVLEGVWIFYELPNYRGRVYLLDKKEYRKPIDWGAASPAVQSFRRI	Q	149	V	FALSE	393	275	285	1650	1185	909	317.6667	0.1721432	0.006697941	-0.0445403511178984	0.0385367819654025	290
P22914_PF00030_96	P22914	IQIFEKGDFSGQMYETTEDCPSIMEQFHMREIHSCKVLEGVWIFYELPNYRGRWYLLDKKEYRKPIDWGAASPAVQSFRRI	Q	149	W	FALSE	118	95	115	190	113	139	109.3333	0.1314672	0.01111416	-0.278570800658244	0.0639456156225619	290
P22914_PF00030_96	P22914	IQIFEKGDFSGQMYETTEDCPSIMEQFHMREIHSCKVLEGVWIFYELPNYRGRYYLLDKKEYRKPIDWGAASPAVQSFRRI	Q	149	Y	FALSE	34	45	45	50	160	101	41.33333	0.1548574	0.01675835	-0.143994661882588	0.096419613139307	290
P22914_PF00030_96	P22914	IQIFEKGDFSGQMYETTEDCPSIMEQFHMREIHSCKVLEGVWIFYELPNYRGSQYLLDKKEYRKPIDWGAASPAVQSFRRI	R	148	S	FALSE	114	145	114	404	460	365	124.3333	0.1653489	0.009909696	-0.0836315371566429	0.0570156999136632	290
P22914_PF00030_96	P22914	IQIFEKGDFSGQMYETTEDCPSIMEQFHMREIHSCKVLEGVWIFYELPNYRGTQYLLDKKEYRKPIDWGAASPAVQSFRRI	R	148	T	FALSE	95	54	80	790	119	305	76.33333	0.1767518	0.01266285	-0.0180246482525322	0.0728560447920633	290
P22914_PF00030_96	P22914	IQIFEKGDFSGQMYETTEDCPSIMEQFHMREIHSCKVLEGVWIFYELPNYRGVQYLLDKKEYRKPIDWGAASPAVQSFRRI	R	148	V	FALSE	344	308	290	1378	1798	1025	314	0.1768302	0.006633661	-0.0175735717640878	0.0381669452730912	290
P22914_PF00030_96	P22914	IQIFEKGDFSGQMYETTEDCPSIMEQFHMREIHSCKVLEGVWIFYELPNYRGWQYLLDKKEYRKPIDWGAASPAVQSFRRI	R	148	W	FALSE	50	78	90	75	181	90	72.66667	0.1352451	0.01310056	-0.256834552371331	0.0753744209369228	290
P22914_PF00030_96	P22914	IQIFEKGDFSGQMYETTEDCPSIMEQFHMREIHSCKVLEGVWIFYELPNYRGYQYLLDKKEYRKPIDWGAASPAVQSFRRI	R	148	Y	FALSE	24	59	47	13	342	83	43.33333	0.1573906	0.01624973	-0.129419828202393	0.0934932544205242	290
P22914_PF00030_96	P22914	IQIFEKGDFSGQMYETTEDCPSIMEQFHMREIHSCKVLEGVWIFYELPNYRHRQYLLDKKEYRKPIDWGAASPAVQSFRRI	G	147	H	FALSE	19	91	42	1	3	1	50.66667	-0.005548486	0.03803386	-1.06689419992707	0.218828826668172	290
P22914_PF00030_96	P22914	IQIFEKGDFSGQMYETTEDCPSIMEQFHMREIHSCKVLEGVWIFYELPNYRIRQYLLDKKEYRKPIDWGAASPAVQSFRRI	G	147	I	FALSE	5	8	31	0	0	0	14.66667	NA	NA	NA	NA	290
P22914_PF00030_96	P22914	IQIFEKGDFSGQMYETTEDCPSIMEQFHMREIHSCKVLEGVWIFYELPNYRKRQYLLDKKEYRKPIDWGAASPAVQSFRRI	G	147	K	FALSE	21	24	48	2	17	37	31	0.1037223	0.02167456	-0.438201821885797	0.124705158333887	290
P22914_PF00030_96	P22914	IQIFEKGDFSGQMYETTEDCPSIMEQFHMREIHSCKVLEGVWIFYELPNYRLRQYLLDKKEYRKPIDWGAASPAVQSFRRI	G	147	L	FALSE	145	200	171	41	13	6	172	0.03991879	0.01542428	-0.805297016289178	0.0887440058569221	290
P22914_PF00030_96	P22914	IQIFEKGDFSGQMYETTEDCPSIMEQFHMREIHSCKVLEGVWIFYELPNYRMRQYLLDKKEYRKPIDWGAASPAVQSFRRI	G	147	M	FALSE	122	83	117	2	8	9	107.3333	0.02128905	0.02189775	-0.912483721644173	0.125989287944294	290
P22914_PF00030_96	P22914	IQIFEKGDFSGQMYETTEDCPSIMEQFHMREIHSCKVLEGVWIFYELPNYRNRQYLLDKKEYRKPIDWGAASPAVQSFRRI	G	147	N	FALSE	45	27	11	1	0	0	27.66667	-0.02316435	0.09324306	-1.16824754270811	0.536476429548565	290
P22914_PF00030_96	P22914	IQIFEKGDFSGQMYETTEDCPSIMEQFHMREIHSCKVLEGVWIFYELPNYRPRQYLLDKKEYRKPIDWGAASPAVQSFRRI	G	147	P	FALSE	65	14	64	5	1	0	47.66667	0.0251259	0.04188541	-0.890408302961931	0.240988822191998	290
P22914_PF00030_96	P22914	IQIFEKGDFSGQMYETTEDCPSIMEQFHMREIHSCKVLEGVWIFYELPNYRQRQYLLDKKEYRKPIDWGAASPAVQSFRRI	G	147	Q	FALSE	137	94	120	4	4	8	117	0.006079562	0.02325338	-0.999991916007397	0.133788941261001	290
P22914_PF00030_96	P22914	IQIFEKGDFSGQMYETTEDCPSIMEQFHMREIHSCKVLEGVWIFYELPNYRRRQYLLDKKEYRKPIDWGAASPAVQSFRRI	G	147	R	FALSE	195	113	136	12	13	32	148	0.04672277	0.01452034	-0.766150136112575	0.0835431629874782	290
P22914_PF00030_96	P22914	IQIFEKGDFSGQMYETTEDCPSIMEQFHMREIHSCKVLEGVWIFYELPNYRSRQYLLDKKEYRKPIDWGAASPAVQSFRRI	G	147	S	FALSE	74	103	161	7	51	132	112.6667	0.1004716	0.01173801	-0.456904810928987	0.0675349532158785	290
P22914_PF00030_96	P22914	IQIFEKGDFSGQMYETTEDCPSIMEQFHMREIHSCKVLEGVWIFYELPNYRTRQYLLDKKEYRKPIDWGAASPAVQSFRRI	G	147	T	FALSE	105	48	42	4	4	0	65	0.01472205	0.03277451	-0.950267131078027	0.188569016342919	290
P22914_PF00030_96	P22914	IQIFEKGDFSGQMYETTEDCPSIMEQFHMREIHSCKVLEGVWIFYELPNYRVRQYLLDKKEYRKPIDWGAASPAVQSFRRI	G	147	V	FALSE	235	196	198	4	11	4	209.6667	-0.002800782	0.02010494	-1.05108521176885	0.115674307851846	290
P22914_PF00030_96	P22914	IQIFEKGDFSGQMYETTEDCPSIMEQFHMREIHSCKVLEGVWIFYELPNYRWRQYLLDKKEYRKPIDWGAASPAVQSFRRI	G	147	W	FALSE	75	50	117	5	1	5	80.66667	0.004770167	0.02933118	-1.00752555501998	0.168757725463389	290
P22914_PF00030_96	P22914	IQIFEKGDFSGQMYETTEDCPSIMEQFHMREIHSCKVLEGVWIFYELPNYRYRQYLLDKKEYRKPIDWGAASPAVQSFRRI	G	147	Y	FALSE	11	16	18	0	1	1	15	0.01478975	0.06384034	-0.949877617324613	0.367307096789471	290
P22914_PF00030_96	P22914	IQIFEKGDFSGQMYETTEDCPSIMEQFHMREIHSCKVLEGVWIFYELPNYSGRQYLLDKKEYRKPIDWGAASPAVQSFRRI	R	146	S	FALSE	168	111	117	1062	555	674	132	0.1876107	0.009766975	0.0444523221603319	0.0561945508383154	290
P22914_PF00030_96	P22914	IQIFEKGDFSGQMYETTEDCPSIMEQFHMREIHSCKVLEGVWIFYELPNYTGRQYLLDKKEYRKPIDWGAASPAVQSFRRI	R	146	T	FALSE	50	30	63	558	348	312	47.66667	0.1971992	0.01535637	0.099620012331873	0.0883532838629137	290
P22914_PF00030_96	P22914	IQIFEKGDFSGQMYETTEDCPSIMEQFHMREIHSCKVLEGVWIFYELPNYVGRQYLLDKKEYRKPIDWGAASPAVQSFRRI	R	146	V	FALSE	94	244	181	216	1026	990	173	0.1753139	0.008265734	-0.0262976442057739	0.0475571207542757	290
P22914_PF00030_96	P22914	IQIFEKGDFSGQMYETTEDCPSIMEQFHMREIHSCKVLEGVWIFYELPNYWGRQYLLDKKEYRKPIDWGAASPAVQSFRRI	R	146	W	FALSE	85	102	98	236	334	188	95	0.1559764	0.01132618	-0.137556465574307	0.0651654783404187	290
P22914_PF00030_96	P22914	IQIFEKGDFSGQMYETTEDCPSIMEQFHMREIHSCKVLEGVWIFYELPNYYGRQYLLDKKEYRKPIDWGAASPAVQSFRRI	R	146	Y	FALSE	30	44	15	89	58	78	29.66667	0.1510439	0.02037553	-0.165935735717825	0.117231154624909	290
P22914_PF00030_96	P22914	IQIFEKGDFSGQMYETTEDCPSIMEQFHMREIHSCKVLEGVWIFYELPPYRGRQYLLDKKEYRKPIDWGAASPAVQSFRRI	N	144	P	FALSE	228	178	249	12	160	12	218.3333	0.07722496	0.01199632	-0.590654973420446	0.0690211466818232	290
P22914_PF00030_96	P22914	IQIFEKGDFSGQMYETTEDCPSIMEQFHMREIHSCKVLEGVWIFYELPQYRGRQYLLDKKEYRKPIDWGAASPAVQSFRRI	N	144	Q	FALSE	235	206	210	1099	917	956	217	0.178629	0.007727697	-0.00722412804707584	0.0444615105423734	290
P22914_PF00030_96	P22914	IQIFEKGDFSGQMYETTEDCPSIMEQFHMREIHSCKVLEGVWIFYELPRYRGRQYLLDKKEYRKPIDWGAASPAVQSFRRI	N	144	R	FALSE	741	925	702	2712	3850	1964	789.3333	0.1678023	0.004687896	-0.0695158349021861	0.0269719345136786	290
P22914_PF00030_96	P22914	IQIFEKGDFSGQMYETTEDCPSIMEQFHMREIHSCKVLEGVWIFYELPSYRGRQYLLDKKEYRKPIDWGAASPAVQSFRRI	N	144	S	FALSE	310	399	467	1507	1803	1525	392	0.1726723	0.005955944	-0.0414961601735627	0.0342676824603482	290
P22914_PF00030_96	P22914	IQIFEKGDFSGQMYETTEDCPSIMEQFHMREIHSCKVLEGVWIFYELPTYRGRQYLLDKKEYRKPIDWGAASPAVQSFRRI	N	144	T	FALSE	217	170	220	449	577	358	202.3333	0.1508859	0.008173386	-0.16684479292668	0.0470257940762801	290
P22914_PF00030_96	P22914	IQIFEKGDFSGQMYETTEDCPSIMEQFHMREIHSCKVLEGVWIFYELPVYRGRQYLLDKKEYRKPIDWGAASPAVQSFRRI	N	144	V	FALSE	834	657	828	1546	1813	1174	773	0.1454838	0.004852364	-0.197925919179554	0.0279182055328299	290
P22914_PF00030_96	P22914	IQIFEKGDFSGQMYETTEDCPSIMEQFHMREIHSCKVLEGVWIFYELPWYRGRQYLLDKKEYRKPIDWGAASPAVQSFRRI	N	144	W	FALSE	427	441	416	2087	2005	2104	428	0.1805171	0.005799365	0.00363910559873809	0.0333668010128466	290
P22914_PF00030_96	P22914	IQIFEKGDFSGQMYETTEDCPSIMEQFHMREIHSCKVLEGVWIFYELPYYRGRQYLLDKKEYRKPIDWGAASPAVQSFRRI	N	144	Y	FALSE	80	83	125	336	277	503	96	0.1722714	0.01097288	-0.0438027490028657	0.0631327573790999	290
P22914_PF00030_96	P22914	IQIFEKGDFSGQMYETTEDCPSIMEQFHMREIHSCKVLEGVWIFYELQNYRGRQYLLDKKEYRKPIDWGAASPAVQSFRRI	P	143	Q	FALSE	62	36	33	212	155	184	43.66667	0.1779602	0.01682082	-0.0110720866627849	0.0967790359484029	290
P22914_PF00030_96	P22914	IQIFEKGDFSGQMYETTEDCPSIMEQFHMREIHSCKVLEGVWIFYELRNYRGRQYLLDKKEYRKPIDWGAASPAVQSFRRI	P	143	R	FALSE	179	173	260	646	744	773	204	0.1681696	0.007871658	-0.0674025645679307	0.0452897939907527	290
P22914_PF00030_96	P22914	IQIFEKGDFSGQMYETTEDCPSIMEQFHMREIHSCKVLEGVWIFYELSNYRGRQYLLDKKEYRKPIDWGAASPAVQSFRRI	P	143	S	FALSE	80	102	98	34	510	387	93.33333	0.1624988	0.01140745	-0.100029663428522	0.0656330674503151	290
P22914_PF00030_96	P22914	IQIFEKGDFSGQMYETTEDCPSIMEQFHMREIHSCKVLEGVWIFYELTNYRGRQYLLDKKEYRKPIDWGAASPAVQSFRRI	P	143	T	FALSE	102	52	41	505	271	151	65	0.1803004	0.01413591	0.00239231637621384	0.0813313347419085	290
P22914_PF00030_96	P22914	IQIFEKGDFSGQMYETTEDCPSIMEQFHMREIHSCKVLEGVWIFYELVNYRGRQYLLDKKEYRKPIDWGAASPAVQSFRRI	P	143	V	FALSE	157	199	169	841	596	359	175	0.1617944	0.008527278	-0.104082447592555	0.0490619211253688	290
P22914_PF00030_96	P22914	IQIFEKGDFSGQMYETTEDCPSIMEQFHMREIHSCKVLEGVWIFYELWNYRGRQYLLDKKEYRKPIDWGAASPAVQSFRRI	P	143	W	FALSE	58	57	60	6	12	12	58.33333	0.05616011	0.02045283	-0.711852149027682	0.117675902234051	290
P22914_PF00030_96	P22914	IQIFEKGDFSGQMYETTEDCPSIMEQFHMREIHSCKVLEGVWIFYELYNYRGRQYLLDKKEYRKPIDWGAASPAVQSFRRI	P	143	Y	FALSE	13	11	65	2	0	120	29.66667	0.1398682	0.02094133	-0.230235423369709	0.120486499996871	290
P22914_PF00030_96	P22914	IQIFEKGDFSGQMYETTEDCPSIMEQFHMREIHSCKVLEGVWIFYEMPNYRGRQYLLDKKEYRKPIDWGAASPAVQSFRRI	L	142	M	FALSE	55	42	37	271	475	176	44.66667	0.1920613	0.01628646	0.0700589678168435	0.0937045814539497	290
P22914_PF00030_96	P22914	IQIFEKGDFSGQMYETTEDCPSIMEQFHMREIHSCKVLEGVWIFYENPNYRGRQYLLDKKEYRKPIDWGAASPAVQSFRRI	L	142	N	FALSE	9	6	11	6	33	18	8.666667	0.1446811	0.03746155	-0.202544275012134	0.215536025837795	290
P22914_PF00030_96	P22914	IQIFEKGDFSGQMYETTEDCPSIMEQFHMREIHSCKVLEGVWIFYEPPNYRGRQYLLDKKEYRKPIDWGAASPAVQSFRRI	L	142	P	FALSE	22	22	67	0	0	5	37	0.02194223	0.04493199	-0.908725633114554	0.258517401377774	290
P22914_PF00030_96	P22914	IQIFEKGDFSGQMYETTEDCPSIMEQFHMREIHSCKVLEGVWIFYEQPNYRGRQYLLDKKEYRKPIDWGAASPAVQSFRRI	L	142	Q	FALSE	18	29	34	113	176	40	27	0.1601933	0.02067731	-0.113294419093171	0.118967453893822	290
P22914_PF00030_96	P22914	IQIFEKGDFSGQMYETTEDCPSIMEQFHMREIHSCKVLEGVWIFYERPNYRGRQYLLDKKEYRKPIDWGAASPAVQSFRRI	L	142	R	FALSE	222	320	201	1125	1846	881	247.6667	0.1817353	0.007233075	0.0106480517495406	0.0416156896894738	290
P22914_PF00030_96	P22914	IQIFEKGDFSGQMYETTEDCPSIMEQFHMREIHSCKVLEGVWIFYESPNYRGRQYLLDKKEYRKPIDWGAASPAVQSFRRI	L	142	S	FALSE	78	92	55	287	421	154	75	0.170104	0.01271322	-0.0562729426387625	0.0731458499288355	290
P22914_PF00030_96	P22914	IQIFEKGDFSGQMYETTEDCPSIMEQFHMREIHSCKVLEGVWIFYETPNYRGRQYLLDKKEYRKPIDWGAASPAVQSFRRI	L	142	T	FALSE	25	65	26	28	122	16	38.66667	0.1304204	0.01814204	-0.284593592343239	0.104380710413485	290
P22914_PF00030_96	P22914	IQIFEKGDFSGQMYETTEDCPSIMEQFHMREIHSCKVLEGVWIFYEVPNYRGRQYLLDKKEYRKPIDWGAASPAVQSFRRI	L	142	V	FALSE	136	154	186	31	49	22	158.6667	0.06388687	0.01230354	-0.667396029539769	0.0707887451356482	290
P22914_PF00030_96	P22914	IQIFEKGDFSGQMYETTEDCPSIMEQFHMREIHSCKVLEGVWIFYEWPNYRGRQYLLDKKEYRKPIDWGAASPAVQSFRRI	L	142	W	FALSE	177	169	192	727	778	437	179.3333	0.1664117	0.008439706	-0.0775166890454353	0.0485580732905977	290
P22914_PF00030_96	P22914	IQIFEKGDFSGQMYETTEDCPSIMEQFHMREIHSCKVLEGVWIFYEYPNYRGRQYLLDKKEYRKPIDWGAASPAVQSFRRI	L	142	Y	FALSE	36	13	9	116	127	45	19.33333	0.1832289	0.02624203	0.0192415191365369	0.150984218648619	290
P22914_PF00030_96	P22914	IQIFEKGDFSGQMYETTEDCPSIMEQFHMREIHSCKVLEGVWIFYFLPNYRGRQYLLDKKEYRKPIDWGAASPAVQSFRRI	E	141	F	FALSE	64	18	35	9	30	5	39	0.07834785	0.02521118	-0.584194395893542	0.145053195713506	290
P22914_PF00030_96	P22914	IQIFEKGDFSGQMYETTEDCPSIMEQFHMREIHSCKVLEGVWIFYGLPNYRGRQYLLDKKEYRKPIDWGAASPAVQSFRRI	E	141	G	FALSE	174	149	162	782	452	389	161.6667	0.1634983	0.008915805	-0.0942790135535197	0.0512973215695757	290
P22914_PF00030_96	P22914	IQIFEKGDFSGQMYETTEDCPSIMEQFHMREIHSCKVLEGVWIFYHLPNYRGRQYLLDKKEYRKPIDWGAASPAVQSFRRI	E	141	H	FALSE	15	23	2	0	105	0	13.33333	0.1717022	0.03702077	-0.0470776563653979	0.212999986366156	290
P22914_PF00030_96	P22914	IQIFEKGDFSGQMYETTEDCPSIMEQFHMREIHSCKVLEGVWIFYILPNYRGRQYLLDKKEYRKPIDWGAASPAVQSFRRI	E	141	I	FALSE	5	37	14	2	4	0	18.66667	0.04481452	0.04293391	-0.777129303320151	0.247021394872277	290
P22914_PF00030_96	P22914	IQIFEKGDFSGQMYETTEDCPSIMEQFHMREIHSCKVLEGVWIFYKLPNYRGRQYLLDKKEYRKPIDWGAASPAVQSFRRI	E	141	K	FALSE	49	25	86	75	56	108	53.33333	0.1360319	0.01530057	-0.2523076776123	0.0880322370764954	290
P22914_PF00030_96	P22914	IQIFEKGDFSGQMYETTEDCPSIMEQFHMREIHSCKVLEGVWIFYLLPNYRGRQYLLDKKEYRKPIDWGAASPAVQSFRRI	E	141	L	FALSE	106	123	257	133	120	384	162	0.1314651	0.008987796	-0.278582883064185	0.0517115237057951	290
P22914_PF00030_96	P22914	IQIFEKGDFSGQMYETTEDCPSIMEQFHMREIHSCKVLEGVWIFYMLPNYRGRQYLLDKKEYRKPIDWGAASPAVQSFRRI	E	141	M	FALSE	37	32	75	21	145	124	48	0.1433713	0.01578342	-0.210080244203007	0.0908103274138087	290
P22914_PF00030_96	P22914	IQIFEKGDFSGQMYETTEDCPSIMEQFHMREIHSCKVLEGVWIFYNLPNYRGRQYLLDKKEYRKPIDWGAASPAVQSFRRI	E	141	N	FALSE	10	13	23	9	21	31	15.33333	0.13217	0.02769287	-0.274527222136832	0.159331665236561	290
P22914_PF00030_96	P22914	IQIFEKGDFSGQMYETTEDCPSIMEQFHMREIHSCKVLEGVWIFYPLPNYRGRQYLLDKKEYRKPIDWGAASPAVQSFRRI	E	141	P	FALSE	96	35	66	234	31	183	65.66667	0.1521508	0.01416546	-0.159567157081867	0.0815013514540709	290
P22914_PF00030_96	P22914	IQIFEKGDFSGQMYETTEDCPSIMEQFHMREIHSCKVLEGVWIFYQLPNYRGRQYLLDKKEYRKPIDWGAASPAVQSFRRI	E	141	Q	FALSE	66	50	13	703	198	30	43	0.1857432	0.01744775	0.0337076111632675	0.100386094403766	290
P22914_PF00030_96	P22914	IQIFEKGDFSGQMYETTEDCPSIMEQFHMREIHSCKVLEGVWIFYRLPNYRGRQYLLDKKEYRKPIDWGAASPAVQSFRRI	E	141	R	FALSE	185	151	130	277	432	413	155.3333	0.1560154	0.009208363	-0.137332078035412	0.0529805618158296	290
P22914_PF00030_96	P22914	IQIFEKGDFSGQMYETTEDCPSIMEQFHMREIHSCKVLEGVWIFYSLPNYRGRQYLLDKKEYRKPIDWGAASPAVQSFRRI	E	141	S	FALSE	162	127	151	417	613	333	146.6667	0.1623118	0.009349355	-0.101105572909888	0.0537917630436198	290
P22914_PF00030_96	P22914	IQIFEKGDFSGQMYETTEDCPSIMEQFHMREIHSCKVLEGVWIFYTLPNYRGRQYLLDKKEYRKPIDWGAASPAVQSFRRI	E	141	T	FALSE	34	72	22	172	185	41	42.66667	0.1573612	0.01672999	-0.12958898188556	0.0962564431238443	290
P22914_PF00030_96	P22914	IQIFEKGDFSGQMYETTEDCPSIMEQFHMREIHSCKVLEGVWIFYVLPNYRGRQYLLDKKEYRKPIDWGAASPAVQSFRRI	E	141	V	FALSE	189	143	119	191	62	125	150.3333	0.1127338	0.01019515	-0.386353916584567	0.0586580671066785	290
P22914_PF00030_96	P22914	IQIFEKGDFSGQMYETTEDCPSIMEQFHMREIHSCKVLEGVWIFYWLPNYRGRQYLLDKKEYRKPIDWGAASPAVQSFRRI	E	141	W	FALSE	92	130	88	12	9	5	103.3333	0.02773938	0.01976812	-0.875371576163212	0.113736405009526	290
P22914_PF00030_96	P22914	IQIFEKGDFSGQMYETTEDCPSIMEQFHMREIHSCKVLEGVWIFYYLPNYRGRQYLLDKKEYRKPIDWGAASPAVQSFRRI	E	141	Y	FALSE	37	53	46	4	25	8	45.33333	0.07287906	0.02129314	-0.615659224837925	0.122510648203499	290
P22914_PF00030_96	P22914	IQIFEKGDFSGQMYETTEDCPSIMEQFHMREIHSCKVLEGVWIGYELPNYRGRQYLLDKKEYRKPIDWGAASPAVQSFRRI	F	139	G	FALSE	256	302	243	1283	1453	1344	267	0.1825068	0.007001521	0.0150868975510053	0.040283437582264	290
P22914_PF00030_96	P22914	IQIFEKGDFSGQMYETTEDCPSIMEQFHMREIHSCKVLEGVWIHYELPNYRGRQYLLDKKEYRKPIDWGAASPAVQSFRRI	F	139	H	FALSE	152	156	133	13	244	4	147	0.1032912	0.01310113	-0.440682167219577	0.0753777004471066	290
P22914_PF00030_96	P22914	IQIFEKGDFSGQMYETTEDCPSIMEQFHMREIHSCKVLEGVWIIYELPNYRGRQYLLDKKEYRKPIDWGAASPAVQSFRRI	F	139	I	FALSE	2	16	0	1	35	0	6	0.1426026	0.0437891	-0.214502980129884	0.251941753318103	290
P22914_PF00030_96	P22914	IQIFEKGDFSGQMYETTEDCPSIMEQFHMREIHSCKVLEGVWIKYELPNYRGRQYLLDKKEYRKPIDWGAASPAVQSFRRI	F	139	K	FALSE	39	42	15	2	3	1	32	0.01836388	0.03770251	-0.92931376516079	0.216922395616565	290
P22914_PF00030_96	P22914	IQIFEKGDFSGQMYETTEDCPSIMEQFHMREIHSCKVLEGVWILYELPNYRGRQYLLDKKEYRKPIDWGAASPAVQSFRRI	F	139	L	FALSE	153	181	120	695	1004	538	151.3333	0.1807442	0.00905695	0.00494573149830068	0.0521094030869415	290
P22914_PF00030_96	P22914	IQIFEKGDFSGQMYETTEDCPSIMEQFHMREIHSCKVLEGVWIMYELPNYRGRQYLLDKKEYRKPIDWGAASPAVQSFRRI	F	139	M	FALSE	90	152	130	408	1415	697	124	0.1909693	0.009634092	0.063776116727797	0.0554300049580354	290
P22914_PF00030_96	P22914	IQIFEKGDFSGQMYETTEDCPSIMEQFHMREIHSCKVLEGVWINYELPNYRGRQYLLDKKEYRKPIDWGAASPAVQSFRRI	F	139	N	FALSE	24	54	33	2	0	0	37	0.02904618	0.07650668	-0.867852867552254	0.440183221389502	290
P22914_PF00030_96	P22914	IQIFEKGDFSGQMYETTEDCPSIMEQFHMREIHSCKVLEGVWIPYELPNYRGRQYLLDKKEYRKPIDWGAASPAVQSFRRI	F	139	P	FALSE	102	38	54	0	1	0	64.66667	-0.0130943	0.07764167	-1.11030924178389	0.44671341658873	290
P22914_PF00030_96	P22914	IQIFEKGDFSGQMYETTEDCPSIMEQFHMREIHSCKVLEGVWIQYELPNYRGRQYLLDKKEYRKPIDWGAASPAVQSFRRI	F	139	Q	FALSE	21	83	95	3	39	18	66.33333	0.07528612	0.01685395	-0.601810141007888	0.0969696502859305	290
P22914_PF00030_96	P22914	IQIFEKGDFSGQMYETTEDCPSIMEQFHMREIHSCKVLEGVWIRYELPNYRGRQYLLDKKEYRKPIDWGAASPAVQSFRRI	F	139	R	FALSE	412	352	232	26	9	7	332	0.002187293	0.01495156	-1.02238618938241	0.086024198744455	290
P22914_PF00030_96	P22914	IQIFEKGDFSGQMYETTEDCPSIMEQFHMREIHSCKVLEGVWISYELPNYRGRQYLLDKKEYRKPIDWGAASPAVQSFRRI	F	139	S	FALSE	165	117	187	357	195	162	156.3333	0.1325294	0.009490864	-0.27245940466302	0.054605938844682	290
P22914_PF00030_96	P22914	IQIFEKGDFSGQMYETTEDCPSIMEQFHMREIHSCKVLEGVWITYELPNYRGRQYLLDKKEYRKPIDWGAASPAVQSFRRI	F	139	T	FALSE	47	119	79	58	152	299	81.66667	0.1460749	0.01202923	-0.194525009583642	0.0692104952434903	290
P22914_PF00030_96	P22914	IQIFEKGDFSGQMYETTEDCPSIMEQFHMREIHSCKVLEGVWIVYELPNYRGRQYLLDKKEYRKPIDWGAASPAVQSFRRI	F	139	V	FALSE	135	123	170	431	981	741	142.6667	0.1814218	0.009188513	0.008844321148427	0.052866354312059	290
P22914_PF00030_96	P22914	IQIFEKGDFSGQMYETTEDCPSIMEQFHMREIHSCKVLEGVWIWYELPNYRGRQYLLDKKEYRKPIDWGAASPAVQSFRRI	F	139	W	FALSE	112	51	69	380	115	122	77.33333	0.1554258	0.01309979	-0.140724357341366	0.0753699907214113	290
P22914_PF00030_96	P22914	IQIFEKGDFSGQMYETTEDCPSIMEQFHMREIHSCKVLEGVWIYYELPNYRGRQYLLDKKEYRKPIDWGAASPAVQSFRRI	F	139	Y	FALSE	21	29	28	52	94	83	26	0.1617735	0.02080989	-0.104202696299296	0.11973025645553	290
P22914_PF00030_96	P22914	IQIFEKGDFSGQMYETTEDCPSIMEQFHMREIHSCKVLEGVWKFYELPNYRGRQYLLDKKEYRKPIDWGAASPAVQSFRRI	I	138	K	FALSE	3	51	49	24	306	65	34.33333	0.1584247	0.01763973	-0.123470106305705	0.10149065644779	290
P22914_PF00030_96	P22914	IQIFEKGDFSGQMYETTEDCPSIMEQFHMREIHSCKVLEGVWLFYELPNYRGRQYLLDKKEYRKPIDWGAASPAVQSFRRI	I	138	L	FALSE	153	127	124	803	786	501	134.6667	0.1822713	0.009604515	0.0137319420276807	0.0552598329006538	290
P22914_PF00030_96	P22914	IQIFEKGDFSGQMYETTEDCPSIMEQFHMREIHSCKVLEGVWMFYELPNYRGRQYLLDKKEYRKPIDWGAASPAVQSFRRI	I	138	M	FALSE	44	25	18	326	193	78	29	0.1927047	0.02070137	0.0737607868559393	0.11910588374474	290
P22914_PF00030_96	P22914	IQIFEKGDFSGQMYETTEDCPSIMEQFHMREIHSCKVLEGVWNFYELPNYRGRQYLLDKKEYRKPIDWGAASPAVQSFRRI	I	138	N	FALSE	12	17	27	186	135	76	18.66667	0.181023	0.02385581	0.00654981472506455	0.137255038313725	290
P22914_PF00030_96	P22914	IQIFEKGDFSGQMYETTEDCPSIMEQFHMREIHSCKVLEGVWPFYELPNYRGRQYLLDKKEYRKPIDWGAASPAVQSFRRI	I	138	P	FALSE	78	90	53	2	3	1	73.66667	-0.01187184	0.034953	-1.10327578560961	0.201103016589235	290
P22914_PF00030_96	P22914	IQIFEKGDFSGQMYETTEDCPSIMEQFHMREIHSCKVLEGVWQFYELPNYRGRQYLLDKKEYRKPIDWGAASPAVQSFRRI	I	138	Q	FALSE	27	20	18	120	120	138	21.66667	0.1896637	0.02318499	0.056264312348805	0.133395457574206	290
P22914_PF00030_96	P22914	IQIFEKGDFSGQMYETTEDCPSIMEQFHMREIHSCKVLEGVWRFYELPNYRGRQYLLDKKEYRKPIDWGAASPAVQSFRRI	I	138	R	FALSE	158	207	160	777	1465	613	175	0.1826011	0.008400427	0.0156294551129989	0.0483320805177711	290
P22914_PF00030_96	P22914	IQIFEKGDFSGQMYETTEDCPSIMEQFHMREIHSCKVLEGVWSFYELPNYRGRQYLLDKKEYRKPIDWGAASPAVQSFRRI	I	138	S	FALSE	113	170	145	699	1196	517	142.6667	0.1824915	0.009132348	0.014998868593439	0.0525432074884177	290
P22914_PF00030_96	P22914	IQIFEKGDFSGQMYETTEDCPSIMEQFHMREIHSCKVLEGVWTFYELPNYRGRQYLLDKKEYRKPIDWGAASPAVQSFRRI	I	138	T	FALSE	60	57	58	637	390	347	58.33333	0.1957685	0.0140028	0.0913884417704273	0.0805654828110815	290
P22914_PF00030_96	P22914	IQIFEKGDFSGQMYETTEDCPSIMEQFHMREIHSCKVLEGVWVFYELPNYRGRQYLLDKKEYRKPIDWGAASPAVQSFRRI	I	138	V	FALSE	136	242	130	462	1544	450	169.3333	0.1776384	0.008539965	-0.0129235715349967	0.0491349161178291	290
P22914_PF00030_96	P22914	IQIFEKGDFSGQMYETTEDCPSIMEQFHMREIHSCKVLEGVWWFYELPNYRGRQYLLDKKEYRKPIDWGAASPAVQSFRRI	I	138	W	FALSE	58	76	96	273	519	267	76.66667	0.1742946	0.0121829	-0.0321622139082146	0.0700946396820011	290
P22914_PF00030_96	P22914	IQIFEKGDFSGQMYETTEDCPSIMEQFHMREIHSCKVLEGVWYFYELPNYRGRQYLLDKKEYRKPIDWGAASPAVQSFRRI	I	138	Y	FALSE	14	50	10	8	390	141	24.66667	0.1879868	0.02129635	0.0466162235290046	0.122529117024008	290
P22914_PF00030_96	P22914	IQIFEKGDFSGQMYETTEDCPSIMEQFHMREIHSCKVLEGVYIFYELPNYRGRQYLLDKKEYRKPIDWGAASPAVQSFRRI	W	137	Y	FALSE	107	63	63	349	692	342	77.66667	0.1879497	0.01265206	0.0464027676907228	0.0727939642396358	290
P22914_PF00030_96	P22914	IQIFEKGDFSGQMYETTEDCPSIMEQFHMREIHSCKVLEGWWIFYELPNYRGRQYLLDKKEYRKPIDWGAASPAVQSFRRI	V	136	W	FALSE	97	128	129	280	309	342	118	0.1570042	0.01012767	-0.13164299089544	0.0582698191291246	290
P22914_PF00030_96	P22914	IQIFEKGDFSGQMYETTEDCPSIMEQFHMREIHSCKVLEGYWIFYELPNYRGRQYLLDKKEYRKPIDWGAASPAVQSFRRI	V	136	Y	FALSE	15	25	32	9	32	134	24	0.1517416	0.02157916	-0.161921500182268	0.124156271892591	290
P22914_PF00030_96	P22914	IQIFEKGDFSGQMYETTEDCPSIMEQFHMREIHSCKVLEHVWIFYELPNYRGRQYLLDKKEYRKPIDWGAASPAVQSFRRI	G	135	H	FALSE	30	29	10	30	30	53	23	0.1360274	0.02411348	-0.252333568482173	0.138737549522621	290
P22914_PF00030_96	P22914	IQIFEKGDFSGQMYETTEDCPSIMEQFHMREIHSCKVLEIVWIFYELPNYRGRQYLLDKKEYRKPIDWGAASPAVQSFRRI	G	135	I	FALSE	30	45	34	0	0	5	36.33333	0.04800096	0.04872317	-0.758796035898739	0.280330056498444	290
P22914_PF00030_96	P22914	IQIFEKGDFSGQMYETTEDCPSIMEQFHMREIHSCKVLEKVWIFYELPNYRGRQYLLDKKEYRKPIDWGAASPAVQSFRRI	G	135	K	FALSE	57	33	61	4	60	78	50.33333	0.1213604	0.01755706	-0.336720543686427	0.1010150124006	290
P22914_PF00030_96	P22914	IQIFEKGDFSGQMYETTEDCPSIMEQFHMREIHSCKVLELVWIFYELPNYRGRQYLLDKKEYRKPIDWGAASPAVQSFRRI	G	135	L	FALSE	103	85	91	7	6	28	93	0.05151772	0.01780566	-0.738562263558158	0.102445339122887	290
P22914_PF00030_96	P22914	IQIFEKGDFSGQMYETTEDCPSIMEQFHMREIHSCKVLEMVWIFYELPNYRGRQYLLDKKEYRKPIDWGAASPAVQSFRRI	G	135	M	FALSE	67	82	38	50	46	14	62.33333	0.09917323	0.01600266	-0.464375017310384	0.0920717305939942	290
P22914_PF00030_96	P22914	IQIFEKGDFSGQMYETTEDCPSIMEQFHMREIHSCKVLENVWIFYELPNYRGRQYLLDKKEYRKPIDWGAASPAVQSFRRI	G	135	N	FALSE	8	23	25	17	34	96	18.66667	0.1556271	0.02389465	-0.139566172429072	0.137478505288357	290
P22914_PF00030_96	P22914	IQIFEKGDFSGQMYETTEDCPSIMEQFHMREIHSCKVLEPVWIFYELPNYRGRQYLLDKKEYRKPIDWGAASPAVQSFRRI	G	135	P	FALSE	91	39	44	361	72	287	58	0.1750876	0.01490801	-0.0275996672840259	0.0857736326593561	290
P22914_PF00030_96	P22914	IQIFEKGDFSGQMYETTEDCPSIMEQFHMREIHSCKVLEQVWIFYELPNYRGRQYLLDKKEYRKPIDWGAASPAVQSFRRI	G	135	Q	FALSE	57	28	15	104	23	38	33.33333	0.1391448	0.02070725	-0.234397524539871	0.119139714481373	290
P22914_PF00030_96	P22914	IQIFEKGDFSGQMYETTEDCPSIMEQFHMREIHSCKVLERVWIFYELPNYRGRQYLLDKKEYRKPIDWGAASPAVQSFRRI	G	135	R	FALSE	303	184	163	296	221	164	216.6667	0.1239853	0.008485734	-0.321618111613498	0.0488228966147064	290
P22914_PF00030_96	P22914	IQIFEKGDFSGQMYETTEDCPSIMEQFHMREIHSCKVLESVWIFYELPNYRGRQYLLDKKEYRKPIDWGAASPAVQSFRRI	G	135	S	FALSE	127	99	104	498	598	246	110	0.1709568	0.01066942	-0.0513663351216025	0.061386792185435	290
P22914_PF00030_96	P22914	IQIFEKGDFSGQMYETTEDCPSIMEQFHMREIHSCKVLETVWIFYELPNYRGRQYLLDKKEYRKPIDWGAASPAVQSFRRI	G	135	T	FALSE	33	111	65	42	160	119	69.66667	0.1363342	0.01306954	-0.250568386509536	0.0751959465406021	290
P22914_PF00030_96	P22914	IQIFEKGDFSGQMYETTEDCPSIMEQFHMREIHSCKVLEVVWIFYELPNYRGRQYLLDKKEYRKPIDWGAASPAVQSFRRI	G	135	V	FALSE	105	151	63	5	3	3	106.3333	-0.005201942	0.027458	-1.06490034979172	0.157980334435019	290
P22914_PF00030_96	P22914	IQIFEKGDFSGQMYETTEDCPSIMEQFHMREIHSCKVLEWVWIFYELPNYRGRQYLLDKKEYRKPIDWGAASPAVQSFRRI	G	135	W	FALSE	64	102	109	23	107	181	91.66667	0.1257012	0.01186507	-0.311745635254803	0.0682659963105436	290
P22914_PF00030_96	P22914	IQIFEKGDFSGQMYETTEDCPSIMEQFHMREIHSCKVLEYVWIFYELPNYRGRQYLLDKKEYRKPIDWGAASPAVQSFRRI	G	135	Y	FALSE	9	13	26	37	25	66	16	0.1560422	0.02588816	-0.137177883521505	0.148948218177117	290
P22914_PF00030_96	P22914	IQIFEKGDFSGQMYETTEDCPSIMEQFHMREIHSCKVLFGVWIFYELPNYRGRQYLLDKKEYRKPIDWGAASPAVQSFRRI	E	134	F	FALSE	9	15	40	101	152	111	21.33333	0.1754569	0.0219055	-0.025474889896494	0.126033877775741	290
P22914_PF00030_96	P22914	IQIFEKGDFSGQMYETTEDCPSIMEQFHMREIHSCKVLGGVWIFYELPNYRGRQYLLDKKEYRKPIDWGAASPAVQSFRRI	E	134	G	FALSE	124	237	363	616	1636	1103	241.3333	0.1750605	0.007157817	-0.0277555878559244	0.041182690781727	290
P22914_PF00030_96	P22914	IQIFEKGDFSGQMYETTEDCPSIMEQFHMREIHSCKVLHGVWIFYELPNYRGRQYLLDKKEYRKPIDWGAASPAVQSFRRI	E	134	H	FALSE	36	36	16	409	71	15	29.33333	0.1624253	0.02099166	-0.100452547636438	0.120776074992578	290
P22914_PF00030_96	P22914	IQIFEKGDFSGQMYETTEDCPSIMEQFHMREIHSCKVLIGVWIFYELPNYRGRQYLLDKKEYRKPIDWGAASPAVQSFRRI	E	134	I	FALSE	20	18	56	216	102	186	31.33333	0.1772118	0.01835603	-0.0153780259989044	0.10561190757882	290
P22914_PF00030_96	P22914	IQIFEKGDFSGQMYETTEDCPSIMEQFHMREIHSCKVLKGVWIFYELPNYRGRQYLLDKKEYRKPIDWGAASPAVQSFRRI	E	134	K	FALSE	114	102	48	415	599	220	88	0.1798344	0.01199517	-0.000288827037243716	0.0690145301261891	290
P22914_PF00030_96	P22914	IQIFEKGDFSGQMYETTEDCPSIMEQFHMREIHSCKVLLGVWIFYELPNYRGRQYLLDKKEYRKPIDWGAASPAVQSFRRI	E	134	L	FALSE	173	140	130	594	953	574	147.6667	0.1806162	0.009243807	0.00420928008859565	0.0531844898139983	290
P22914_PF00030_96	P22914	IQIFEKGDFSGQMYETTEDCPSIMEQFHMREIHSCKVLMGVWIFYELPNYRGRQYLLDKKEYRKPIDWGAASPAVQSFRRI	E	134	M	FALSE	108	98	153	573	580	530	119.6667	0.1775194	0.009950507	-0.0136082412049569	0.0572505070892998	290
P22914_PF00030_96	P22914	IQIFEKGDFSGQMYETTEDCPSIMEQFHMREIHSCKVLNGVWIFYELPNYRGRQYLLDKKEYRKPIDWGAASPAVQSFRRI	E	134	N	FALSE	32	28	15	187	284	67	25	0.1936049	0.02186374	0.0789401115357558	0.125793610503325	290
P22914_PF00030_96	P22914	IQIFEKGDFSGQMYETTEDCPSIMEQFHMREIHSCKVLPGVWIFYELPNYRGRQYLLDKKEYRKPIDWGAASPAVQSFRRI	E	134	P	FALSE	45	104	50	38	228	81	66.33333	0.1403609	0.01356788	-0.227400660795008	0.078063159005543	290
P22914_PF00030_96	P22914	IQIFEKGDFSGQMYETTEDCPSIMEQFHMREIHSCKVLQGVWIFYELPNYRGRQYLLDKKEYRKPIDWGAASPAVQSFRRI	E	134	Q	FALSE	50	15	106	208	193	351	57	0.1745889	0.01402761	-0.0304689510185567	0.0807082278069783	290
P22914_PF00030_96	P22914	IQIFEKGDFSGQMYETTEDCPSIMEQFHMREIHSCKVLRGVWIFYELPNYRGRQYLLDKKEYRKPIDWGAASPAVQSFRRI	E	134	R	FALSE	463	343	274	2839	2270	1468	360	0.189229	0.006348158	0.0537632543191269	0.0365242961572707	290
P22914_PF00030_96	P22914	IQIFEKGDFSGQMYETTEDCPSIMEQFHMREIHSCKVLSGVWIFYELPNYRGRQYLLDKKEYRKPIDWGAASPAVQSFRRI	E	134	S	FALSE	113	110	151	780	818	632	124.6667	0.1859543	0.009726192	0.034922180636617	0.0559599047614248	290
P22914_PF00030_96	P22914	IQIFEKGDFSGQMYETTEDCPSIMEQFHMREIHSCKVLTGVWIFYELPNYRGRQYLLDKKEYRKPIDWGAASPAVQSFRRI	E	134	T	FALSE	154	174	134	793	529	824	154	0.1777636	0.008966815	-0.0122032299998789	0.0515908089633965	290
P22914_PF00030_96	P22914	IQIFEKGDFSGQMYETTEDCPSIMEQFHMREIHSCKVLVGVWIFYELPNYRGRQYLLDKKEYRKPIDWGAASPAVQSFRRI	E	134	V	FALSE	238	115	138	1449	771	762	163.6667	0.1904623	0.00900364	0.0608590787221682	0.0518026825818527	290
P22914_PF00030_96	P22914	IQIFEKGDFSGQMYETTEDCPSIMEQFHMREIHSCKVLWGVWIFYELPNYRGRQYLLDKKEYRKPIDWGAASPAVQSFRRI	E	134	W	FALSE	428	413	352	1241	1614	1341	397.6667	0.1694717	0.006041379	-0.0599108975321729	0.0347592350086932	290
P22914_PF00030_96	P22914	IQIFEKGDFSGQMYETTEDCPSIMEQFHMREIHSCKVLYGVWIFYELPNYRGRQYLLDKKEYRKPIDWGAASPAVQSFRRI	E	134	Y	FALSE	38	48	47	225	270	109	44.33333	0.1721104	0.01607039	-0.0447290667916353	0.0924614169532077	290
P22914_PF00030_96	P22914	IQIFEKGDFSGQMYETTEDCPSIMEQFHMREIHSCKVMEGVWIFYELPNYRGRQYLLDKKEYRKPIDWGAASPAVQSFRRI	L	133	M	FALSE	26	68	30	196	199	157	41.33333	0.1718245	0.01644108	-0.0463740000575313	0.0945941917427669	290
P22914_PF00030_96	P22914	IQIFEKGDFSGQMYETTEDCPSIMEQFHMREIHSCKVNEGVWIFYELPNYRGRQYLLDKKEYRKPIDWGAASPAVQSFRRI	L	133	N	FALSE	64	26	41	221	110	105	43.66667	0.1668127	0.01700274	-0.0752095248634685	0.0978257175144463	290
P22914_PF00030_96	P22914	IQIFEKGDFSGQMYETTEDCPSIMEQFHMREIHSCKVPEGVWIFYELPNYRGRQYLLDKKEYRKPIDWGAASPAVQSFRRI	L	133	P	FALSE	85	79	148	689	647	1014	104	0.197282	0.0104095	0.100096404337526	0.0598913355416026	290
P22914_PF00030_96	P22914	IQIFEKGDFSGQMYETTEDCPSIMEQFHMREIHSCKVQEGVWIFYELPNYRGRQYLLDKKEYRKPIDWGAASPAVQSFRRI	L	133	Q	FALSE	182	141	120	851	518	280	147.6667	0.1673547	0.009416137	-0.0720911134254986	0.0541759950595802	290
P22914_PF00030_96	P22914	IQIFEKGDFSGQMYETTEDCPSIMEQFHMREIHSCKVREGVWIFYELPNYRGRQYLLDKKEYRKPIDWGAASPAVQSFRRI	L	133	R	FALSE	306	333	338	1338	2155	1354	325.6667	0.1805869	0.006442505	0.00404070175809279	0.0370671241350164	290
P22914_PF00030_96	P22914	IQIFEKGDFSGQMYETTEDCPSIMEQFHMREIHSCKVSEGVWIFYELPNYRGRQYLLDKKEYRKPIDWGAASPAVQSFRRI	L	133	S	FALSE	249	215	234	1275	1052	870	232.6667	0.1774347	0.007501505	-0.0140955649112227	0.0431601088449983	290
P22914_PF00030_96	P22914	IQIFEKGDFSGQMYETTEDCPSIMEQFHMREIHSCKVTEGVWIFYELPNYRGRQYLLDKKEYRKPIDWGAASPAVQSFRRI	L	133	T	FALSE	169	89	117	1052	532	405	125	0.1819994	0.01012958	0.0121675581347213	0.0582808083650038	290
P22914_PF00030_96	P22914	IQIFEKGDFSGQMYETTEDCPSIMEQFHMREIHSCKVVEGVWIFYELPNYRGRQYLLDKKEYRKPIDWGAASPAVQSFRRI	L	133	V	FALSE	340	309	238	1547	1724	759	295.6667	0.17651	0.00685137	-0.0194158509936781	0.0394195398039935	290
P22914_PF00030_96	P22914	IQIFEKGDFSGQMYETTEDCPSIMEQFHMREIHSCKVWEGVWIFYELPNYRGRQYLLDKKEYRKPIDWGAASPAVQSFRRI	L	133	W	FALSE	172	162	182	728	786	692	172	0.1757372	0.00851845	-0.0238621763797726	0.0490111289922057	290
P22914_PF00030_96	P22914	IQIFEKGDFSGQMYETTEDCPSIMEQFHMREIHSCKVYEGVWIFYELPNYRGRQYLLDKKEYRKPIDWGAASPAVQSFRRI	L	133	Y	FALSE	49	32	48	218	150	102	43	0.1661216	0.01670005	-0.0791857871232122	0.0960841825362929	290
P22914_PF00030_96	P22914	IQIFEKGDFSGQMYETTEDCPSIMEQFHMREIHSCKWLEGVWIFYELPNYRGRQYLLDKKEYRKPIDWGAASPAVQSFRRI	V	132	W	FALSE	116	82	138	52	1	9	112	0.06065855	0.01909776	-0.685970254656794	0.109879470892262	290
P22914_PF00030_96	P22914	IQIFEKGDFSGQMYETTEDCPSIMEQFHMREIHSCKYLEGVWIFYELPNYRGRQYLLDKKEYRKPIDWGAASPAVQSFRRI	V	132	Y	FALSE	53	21	14	8	2	0	29.33333	0.04628201	0.03598922	-0.768686060513681	0.207064935962396	290
P22914_PF00030_96	P22914	IQIFEKGDFSGQMYETTEDCPSIMEQFHMREIHSCLVLEGVWIFYELPNYRGRQYLLDKKEYRKPIDWGAASPAVQSFRRI	K	131	L	FALSE	207	295	171	860	1087	714	224.3333	0.1721489	0.007604923	-0.04450755601606	0.0437551270628802	290
P22914_PF00030_96	P22914	IQIFEKGDFSGQMYETTEDCPSIMEQFHMREIHSCMVLEGVWIFYELPNYRGRQYLLDKKEYRKPIDWGAASPAVQSFRRI	K	131	M	FALSE	80	78	52	678	346	230	70	0.1840254	0.01311475	0.0238242031039597	0.0754560634799206	290
P22914_PF00030_96	P22914	IQIFEKGDFSGQMYETTEDCPSIMEQFHMREIHSCNVLEGVWIFYELPNYRGRQYLLDKKEYRKPIDWGAASPAVQSFRRI	K	131	N	FALSE	24	38	18	161	163	48	26.66667	0.1733831	0.02080637	-0.0374065534390441	0.119710004041763	290
P22914_PF00030_96	P22914	IQIFEKGDFSGQMYETTEDCPSIMEQFHMREIHSCPVLEGVWIFYELPNYRGRQYLLDKKEYRKPIDWGAASPAVQSFRRI	K	131	P	FALSE	135	67	99	3	1	2	100.3333	-0.02714121	0.03656766	-1.19112851265499	0.210393005911066	290
P22914_PF00030_96	P22914	IQIFEKGDFSGQMYETTEDCPSIMEQFHMREIHSCQVLEGVWIFYELPNYRGRQYLLDKKEYRKPIDWGAASPAVQSFRRI	K	131	Q	FALSE	86	108	54	551	512	206	82.66667	0.1795799	0.01209485	-0.00175309956669652	0.069588041661497	290
P22914_PF00030_96	P22914	IQIFEKGDFSGQMYETTEDCPSIMEQFHMREIHSCRVLEGVWIFYELPNYRGRQYLLDKKEYRKPIDWGAASPAVQSFRRI	K	131	R	FALSE	358	408	353	2154	2026	1833	373	0.1836536	0.006100467	0.0216850418998319	0.0350991993906983	290
P22914_PF00030_96	P22914	IQIFEKGDFSGQMYETTEDCPSIMEQFHMREIHSCSVLEGVWIFYELPNYRGRQYLLDKKEYRKPIDWGAASPAVQSFRRI	K	131	S	FALSE	132	211	170	942	1129	749	171	0.1825497	0.008397577	0.0153337238437894	0.0483156829668519	290
P22914_PF00030_96	P22914	IQIFEKGDFSGQMYETTEDCPSIMEQFHMREIHSCTVLEGVWIFYELPNYRGRQYLLDKKEYRKPIDWGAASPAVQSFRRI	K	131	T	FALSE	138	113	133	732	879	323	128	0.1765554	0.009852681	-0.0191546408842984	0.0566876625923794	290
P22914_PF00030_96	P22914	IQIFEKGDFSGQMYETTEDCPSIMEQFHMREIHSCVVLEGVWIFYELPNYRGRQYLLDKKEYRKPIDWGAASPAVQSFRRI	K	131	V	FALSE	575	581	488	3566	3226	1892	548	0.1814941	0.005315196	0.0092603011243776	0.0305811217738973	290
P22914_PF00030_96	P22914	IQIFEKGDFSGQMYETTEDCPSIMEQFHMREIHSCWVLEGVWIFYELPNYRGRQYLLDKKEYRKPIDWGAASPAVQSFRRI	K	131	W	FALSE	140	164	137	1018	2030	1184	147	0.2058967	0.009012462	0.14966131026867	0.0518534401938559	290
P22914_PF00030_96	P22914	IQIFEKGDFSGQMYETTEDCPSIMEQFHMREIHSCYVLEGVWIFYELPNYRGRQYLLDKKEYRKPIDWGAASPAVQSFRRI	K	131	Y	FALSE	61	50	30	347	374	182	47	0.1917804	0.01604654	0.0684428021841391	0.0923241953428838	290
P22914_PF00030_96	P22914	IQIFEKGDFSGQMYETTEDCPSIMEQFHMREIHSDKVLEGVWIFYELPNYRGRQYLLDKKEYRKPIDWGAASPAVQSFRRI	C	130	D	FALSE	82	74	68	11	3	2	74.66667	0.02372828	0.02631658	-0.898449546862181	0.151413144059506	290
P22914_PF00030_96	P22914	IQIFEKGDFSGQMYETTEDCPSIMEQFHMREIHSEKVLEGVWIFYELPNYRGRQYLLDKKEYRKPIDWGAASPAVQSFRRI	C	130	E	FALSE	91	96	92	2	6	7	93	0.01434818	0.02390073	-0.952418202082296	0.137513486730318	290
P22914_PF00030_96	P22914	IQIFEKGDFSGQMYETTEDCPSIMEQFHMREIHSFKVLEGVWIFYELPNYRGRQYLLDKKEYRKPIDWGAASPAVQSFRRI	C	130	F	FALSE	79	114	42	642	1124	362	78.33333	0.2029571	0.01230941	0.132748243362662	0.0708225183370151	290
P22914_PF00030_96	P22914	IQIFEKGDFSGQMYETTEDCPSIMEQFHMREIHSGKVLEGVWIFYELPNYRGRQYLLDKKEYRKPIDWGAASPAVQSFRRI	C	130	G	FALSE	483	454	389	3264	2899	1958	442	0.1881902	0.005758455	0.047786490847239	0.0331314242380729	290
P22914_PF00030_96	P22914	IQIFEKGDFSGQMYETTEDCPSIMEQFHMREIHSHKVLEGVWIFYELPNYRGRQYLLDKKEYRKPIDWGAASPAVQSFRRI	C	130	H	FALSE	89	10	17	2	0	7	38.66667	0.04615009	0.04051571	-0.769445065747809	0.233108216755489	290
P22914_PF00030_96	P22914	IQIFEKGDFSGQMYETTEDCPSIMEQFHMREIHSIKVLEGVWIFYELPNYRGRQYLLDKKEYRKPIDWGAASPAVQSFRRI	C	130	I	FALSE	29	53	22	72	293	75	34.66667	0.1731377	0.01820753	-0.0388184688760881	0.104757508873029	290
P22914_PF00030_96	P22914	IQIFEKGDFSGQMYETTEDCPSIMEQFHMREIHSKKVLEGVWIFYELPNYRGRQYLLDKKEYRKPIDWGAASPAVQSFRRI	C	130	K	FALSE	106	82	68	2	0	5	85.33333	0.005067426	0.03701028	-1.005815267445	0.21293963187172	290
P22914_PF00030_96	P22914	IQIFEKGDFSGQMYETTEDCPSIMEQFHMREIHSLKVLEGVWIFYELPNYRGRQYLLDKKEYRKPIDWGAASPAVQSFRRI	C	130	L	FALSE	185	233	265	1279	1456	2423	227.6667	0.1975975	0.007349377	0.101911641991916	0.0422848363445638	290
P22914_PF00030_96	P22914	IQIFEKGDFSGQMYETTEDCPSIMEQFHMREIHSMKVLEGVWIFYELPNYRGRQYLLDKKEYRKPIDWGAASPAVQSFRRI	C	130	M	FALSE	208	295	111	1046	2930	983	204.6667	0.199109	0.007949628	0.110608097505739	0.0457383964627426	290
P22914_PF00030_96	P22914	IQIFEKGDFSGQMYETTEDCPSIMEQFHMREIHSNKVLEGVWIFYELPNYRGRQYLLDKKEYRKPIDWGAASPAVQSFRRI	C	130	N	FALSE	51	36	36	32	4	18	41	0.08802125	0.02159854	-0.528538231310407	0.124267775238842	290
P22914_PF00030_96	P22914	IQIFEKGDFSGQMYETTEDCPSIMEQFHMREIHSPKVLEGVWIFYELPNYRGRQYLLDKKEYRKPIDWGAASPAVQSFRRI	C	130	P	FALSE	85	76	111	3	19	6	90.66667	0.04284661	0.02041901	-0.788451725926969	0.117481317963143	290
P22914_PF00030_96	P22914	IQIFEKGDFSGQMYETTEDCPSIMEQFHMREIHSQKVLEGVWIFYELPNYRGRQYLLDKKEYRKPIDWGAASPAVQSFRRI	C	130	Q	FALSE	108	135	133	12	5	25	125.3333	0.04038723	0.01677375	-0.802601834270723	0.0965082174495372	290
P22914_PF00030_96	P22914	IQIFEKGDFSGQMYETTEDCPSIMEQFHMREIHSRKVLEGVWIFYELPNYRGRQYLLDKKEYRKPIDWGAASPAVQSFRRI	C	130	R	FALSE	316	343	345	8	20	19	334.6667	0.008316457	0.01345315	-0.98712188103777	0.0774030568943284	290
P22914_PF00030_96	P22914	IQIFEKGDFSGQMYETTEDCPSIMEQFHMREIHSSKVLEGVWIFYELPNYRGRQYLLDKKEYRKPIDWGAASPAVQSFRRI	C	130	S	FALSE	259	197	226	1749	1220	1195	227.3333	0.1888813	0.007570355	0.0517627531069827	0.0435562391540467	290
P22914_PF00030_96	P22914	IQIFEKGDFSGQMYETTEDCPSIMEQFHMREIHSTKVLEGVWIFYELPNYRGRQYLLDKKEYRKPIDWGAASPAVQSFRRI	C	130	T	FALSE	51	104	69	252	760	515	74.66667	0.1927275	0.01219278	0.0738919672632929	0.0701514845251877	290
P22914_PF00030_96	P22914	IQIFEKGDFSGQMYETTEDCPSIMEQFHMREIHSVKVLEGVWIFYELPNYRGRQYLLDKKEYRKPIDWGAASPAVQSFRRI	C	130	V	FALSE	172	165	193	652	864	1153	176.6667	0.1834724	0.008350033	0.0206425028729682	0.0480421372963596	290
P22914_PF00030_96	P22914	IQIFEKGDFSGQMYETTEDCPSIMEQFHMREIHSWKVLEGVWIFYELPNYRGRQYLLDKKEYRKPIDWGAASPAVQSFRRI	C	130	W	FALSE	163	186	202	523	1100	912	183.6667	0.1788672	0.008186189	-0.00585363800182781	0.0470994564778305	290
P22914_PF00030_96	P22914	IQIFEKGDFSGQMYETTEDCPSIMEQFHMREIHSYKVLEGVWIFYELPNYRGRQYLLDKKEYRKPIDWGAASPAVQSFRRI	C	130	Y	FALSE	39	32	27	47	38	84	32.66667	0.1422069	0.01967888	-0.216779650620668	0.113222960292323	290
P22914_PF00030_96	P22914	IQIFEKGDFSGQMYETTEDCPSIMEQFHMREIHTCKVLEGVWIFYELPNYRGRQYLLDKKEYRKPIDWGAASPAVQSFRRI	S	129	T	FALSE	120	57	62	26	3	36	79.66667	0.07536535	0.01726346	-0.601354289092334	0.0993257769795894	290
P22914_PF00030_96	P22914	IQIFEKGDFSGQMYETTEDCPSIMEQFHMREIHVCKVLEGVWIFYELPNYRGRQYLLDKKEYRKPIDWGAASPAVQSFRRI	S	129	V	FALSE	178	168	154	10	27	5	166.6667	0.03450363	0.01570869	-0.836453283599949	0.090380366368127	290
P22914_PF00030_96	P22914	IQIFEKGDFSGQMYETTEDCPSIMEQFHMREIHWCKVLEGVWIFYELPNYRGRQYLLDKKEYRKPIDWGAASPAVQSFRRI	S	129	W	FALSE	109	196	152	9	4	6	152.3333	0.002382344	0.02192677	-1.02126395825808	0.126156255287338	290
P22914_PF00030_96	P22914	IQIFEKGDFSGQMYETTEDCPSIMEQFHMREIHYCKVLEGVWIFYELPNYRGRQYLLDKKEYRKPIDWGAASPAVQSFRRI	S	129	Y	FALSE	27	95	21	30	2	5	47.66667	0.06756329	0.02921021	-0.646243649136113	0.168061721345951	290
P22914_PF00030_96	P22914	IQIFEKGDFSGQMYETTEDCPSIMEQFHMREIISCKVLEGVWIFYELPNYRGRQYLLDKKEYRKPIDWGAASPAVQSFRRI	H	128	I	FALSE	93	62	40	384	322	179	65	0.1794672	0.0139659	-0.00240152201883526	0.0803531776781275	290
P22914_PF00030_96	P22914	IQIFEKGDFSGQMYETTEDCPSIMEQFHMREIKSCKVLEGVWIFYELPNYRGRQYLLDKKEYRKPIDWGAASPAVQSFRRI	H	128	K	FALSE	69	14	116	216	46	272	66.33333	0.1589663	0.01342765	-0.120353996278391	0.0772563419650512	290
P22914_PF00030_96	P22914	IQIFEKGDFSGQMYETTEDCPSIMEQFHMREILSCKVLEGVWIFYELPNYRGRQYLLDKKEYRKPIDWGAASPAVQSFRRI	H	128	L	FALSE	177	258	210	1122	952	908	215	0.1761855	0.007640521	-0.0212828703878133	0.0439599411041511	290
P22914_PF00030_96	P22914	IQIFEKGDFSGQMYETTEDCPSIMEQFHMREIMSCKVLEGVWIFYELPNYRGRQYLLDKKEYRKPIDWGAASPAVQSFRRI	H	128	M	FALSE	92	65	62	690	402	212	73	0.1845478	0.01294822	0.0268298454198186	0.074497928688841	290
P22914_PF00030_96	P22914	IQIFEKGDFSGQMYETTEDCPSIMEQFHMREINSCKVLEGVWIFYELPNYRGRQYLLDKKEYRKPIDWGAASPAVQSFRRI	H	128	N	FALSE	20	50	21	292	213	69	30.33333	0.1780833	0.01915966	-0.0103638275336077	0.110235614191174	290
P22914_PF00030_96	P22914	IQIFEKGDFSGQMYETTEDCPSIMEQFHMREIPSCKVLEGVWIFYELPNYRGRQYLLDKKEYRKPIDWGAASPAVQSFRRI	H	128	P	FALSE	108	118	81	572	829	490	102.3333	0.1897855	0.0108273	0.0569650918933525	0.0622951589710932	290
P22914_PF00030_96	P22914	IQIFEKGDFSGQMYETTEDCPSIMEQFHMREIQSCKVLEGVWIFYELPNYRGRQYLLDKKEYRKPIDWGAASPAVQSFRRI	H	128	Q	FALSE	78	81	101	394	410	354	86.66667	0.1758938	0.01157906	-0.0229611741082116	0.0666204301567174	290
P22914_PF00030_96	P22914	IQIFEKGDFSGQMYETTEDCPSIMEQFHMREIRSCKVLEGVWIFYELPNYRGRQYLLDKKEYRKPIDWGAASPAVQSFRRI	H	128	R	FALSE	330	361	300	1203	1405	1173	330.3333	0.1717514	0.006464659	-0.0467945828547925	0.0371945877641617	290
P22914_PF00030_96	P22914	IQIFEKGDFSGQMYETTEDCPSIMEQFHMREISSCKVLEGVWIFYELPNYRGRQYLLDKKEYRKPIDWGAASPAVQSFRRI	H	128	S	FALSE	204	169	204	1230	1128	883	192.3333	0.1850659	0.008107148	0.0298107475711327	0.046644691978811	290
P22914_PF00030_96	P22914	IQIFEKGDFSGQMYETTEDCPSIMEQFHMREITSCKVLEGVWIFYELPNYRGRQYLLDKKEYRKPIDWGAASPAVQSFRRI	H	128	T	FALSE	182	178	34	1156	1175	188	131.3333	0.1902888	0.01014263	0.0598608418504195	0.0583558918876339	290
P22914_PF00030_96	P22914	IQIFEKGDFSGQMYETTEDCPSIMEQFHMREIVSCKVLEGVWIFYELPNYRGRQYLLDKKEYRKPIDWGAASPAVQSFRRI	H	128	V	FALSE	271	285	311	1725	1179	1234	289	0.1776065	0.006774295	-0.0131071090347591	0.0389760867383449	290
P22914_PF00030_96	P22914	IQIFEKGDFSGQMYETTEDCPSIMEQFHMREIWSCKVLEGVWIFYELPNYRGRQYLLDKKEYRKPIDWGAASPAVQSFRRI	H	128	W	FALSE	139	201	147	1285	1370	740	162.3333	0.190669	0.008628035	0.0620483326783092	0.0496416292088661	290
P22914_PF00030_96	P22914	IQIFEKGDFSGQMYETTEDCPSIMEQFHMREIYSCKVLEGVWIFYELPNYRGRQYLLDKKEYRKPIDWGAASPAVQSFRRI	H	128	Y	FALSE	140	106	79	749	569	372	108.3333	0.183407	0.01078913	0.0202662222308218	0.0620755468593084	290
P22914_PF00030_96	P22914	IQIFEKGDFSGQMYETTEDCPSIMEQFHMREKHSCKVLEGVWIFYELPNYRGRQYLLDKKEYRKPIDWGAASPAVQSFRRI	I	127	K	FALSE	9	4	18	2	0	2	10.33333	0.04859252	0.05858815	-0.755392479680574	0.337088481714948	290
P22914_PF00030_96	P22914	IQIFEKGDFSGQMYETTEDCPSIMEQFHMRELHSCKVLEGVWIFYELPNYRGRQYLLDKKEYRKPIDWGAASPAVQSFRRI	I	127	L	FALSE	113	70	69	1212	189	312	84	0.1841735	0.01221134	0.0246763003990949	0.070258269979595	290
P22914_PF00030_96	P22914	IQIFEKGDFSGQMYETTEDCPSIMEQFHMREMHSCKVLEGVWIFYELPNYRGRQYLLDKKEYRKPIDWGAASPAVQSFRRI	I	127	M	FALSE	72	32	27	287	94	206	43.66667	0.1796925	0.01721455	-0.00110525246722147	0.0990443719917091	290
P22914_PF00030_96	P22914	IQIFEKGDFSGQMYETTEDCPSIMEQFHMRENHSCKVLEGVWIFYELPNYRGRQYLLDKKEYRKPIDWGAASPAVQSFRRI	I	127	N	FALSE	33	11	8	47	0	0	17.33333	0.1411713	0.04091283	-0.222738002807313	0.235393057254099	290
P22914_PF00030_96	P22914	IQIFEKGDFSGQMYETTEDCPSIMEQFHMREPHSCKVLEGVWIFYELPNYRGRQYLLDKKEYRKPIDWGAASPAVQSFRRI	I	127	P	FALSE	36	35	21	200	288	89	30.66667	0.1886734	0.01960095	0.0505665949188757	0.112774587961398	290
P22914_PF00030_96	P22914	IQIFEKGDFSGQMYETTEDCPSIMEQFHMREQHSCKVLEGVWIFYELPNYRGRQYLLDKKEYRKPIDWGAASPAVQSFRRI	I	127	Q	FALSE	27	17	27	4	1	0	23.66667	0.03923909	0.04934994	-0.809207688345245	0.283936194389544	290
P22914_PF00030_96	P22914	IQIFEKGDFSGQMYETTEDCPSIMEQFHMRERHSCKVLEGVWIFYELPNYRGRQYLLDKKEYRKPIDWGAASPAVQSFRRI	I	127	R	FALSE	267	206	243	11	8	13	238.6667	0.003990749	0.01652869	-1.01200995724537	0.0950982582115502	290
P22914_PF00030_96	P22914	IQIFEKGDFSGQMYETTEDCPSIMEQFHMRESHSCKVLEGVWIFYELPNYRGRQYLLDKKEYRKPIDWGAASPAVQSFRRI	I	127	S	FALSE	132	110	74	234	240	571	105.3333	0.1647749	0.01103372	-0.0869340614470391	0.0634828019397754	290
P22914_PF00030_96	P22914	IQIFEKGDFSGQMYETTEDCPSIMEQFHMRETHSCKVLEGVWIFYELPNYRGRQYLLDKKEYRKPIDWGAASPAVQSFRRI	I	127	T	FALSE	49	37	77	247	349	205	54.33333	0.1751093	0.01447902	-0.0274748157559744	0.0833054272667828	290
P22914_PF00030_96	P22914	IQIFEKGDFSGQMYETTEDCPSIMEQFHMREVHSCKVLEGVWIFYELPNYRGRQYLLDKKEYRKPIDWGAASPAVQSFRRI	I	127	V	FALSE	132	67	111	527	410	357	103.3333	0.1749175	0.01100641	-0.0285783421652043	0.0633256731272828	290
P22914_PF00030_96	P22914	IQIFEKGDFSGQMYETTEDCPSIMEQFHMREWHSCKVLEGVWIFYELPNYRGRQYLLDKKEYRKPIDWGAASPAVQSFRRI	I	127	W	FALSE	69	99	106	89	183	254	91.33333	0.1463588	0.01147524	-0.192891583371023	0.0660230990211269	290
P22914_PF00030_96	P22914	IQIFEKGDFSGQMYETTEDCPSIMEQFHMREYHSCKVLEGVWIFYELPNYRGRQYLLDKKEYRKPIDWGAASPAVQSFRRI	I	127	Y	FALSE	20	52	9	13	51	21	27	0.1213437	0.02191601	-0.336816627581287	0.12609434734071	290
P22914_PF00030_96	P22914	IQIFEKGDFSGQMYETTEDCPSIMEQFHMRFIHSCKVLEGVWIFYELPNYRGRQYLLDKKEYRKPIDWGAASPAVQSFRRI	E	126	F	FALSE	38	47	79	119	320	483	54.66667	0.1869974	0.01401807	0.0409236842730498	0.0806533391628487	290
P22914_PF00030_96	P22914	IQIFEKGDFSGQMYETTEDCPSIMEQFHMRGIHSCKVLEGVWIFYELPNYRGRQYLLDKKEYRKPIDWGAASPAVQSFRRI	E	126	G	FALSE	236	257	142	988	1855	538	211.6667	0.1824592	0.00789375	0.0148130296830212	0.0454169009012465	290
P22914_PF00030_96	P22914	IQIFEKGDFSGQMYETTEDCPSIMEQFHMRHIHSCKVLEGVWIFYELPNYRGRQYLLDKKEYRKPIDWGAASPAVQSFRRI	E	126	H	FALSE	46	13	8	465	31	28	22.33333	0.1918914	0.02502501	0.0690814436409927	0.14398206165925	290
P22914_PF00030_96	P22914	IQIFEKGDFSGQMYETTEDCPSIMEQFHMRIIHSCKVLEGVWIFYELPNYRGRQYLLDKKEYRKPIDWGAASPAVQSFRRI	E	126	I	FALSE	27	73	62	196	337	488	54	0.1886562	0.01400768	0.0504676342606966	0.0805935600210766	290
P22914_PF00030_96	P22914	IQIFEKGDFSGQMYETTEDCPSIMEQFHMRKIHSCKVLEGVWIFYELPNYRGRQYLLDKKEYRKPIDWGAASPAVQSFRRI	E	126	K	FALSE	22	43	43	161	274	105	36	0.1739914	0.01742252	-0.0339066831849535	0.100240932926681	290
P22914_PF00030_96	P22914	IQIFEKGDFSGQMYETTEDCPSIMEQFHMRLIHSCKVLEGVWIFYELPNYRGRQYLLDKKEYRKPIDWGAASPAVQSFRRI	E	126	L	FALSE	188	163	138	1178	1313	631	163	0.1895907	0.008805736	0.0558443049042076	0.0506640366460224	290
P22914_PF00030_96	P22914	IQIFEKGDFSGQMYETTEDCPSIMEQFHMRMIHSCKVLEGVWIFYELPNYRGRQYLLDKKEYRKPIDWGAASPAVQSFRRI	E	126	M	FALSE	37	31	73	278	253	176	47	0.173083	0.01542416	-0.0391331867832043	0.0887433154337255	290
P22914_PF00030_96	P22914	IQIFEKGDFSGQMYETTEDCPSIMEQFHMRNIHSCKVLEGVWIFYELPNYRGRQYLLDKKEYRKPIDWGAASPAVQSFRRI	E	126	N	FALSE	63	93	18	296	461	77	58	0.1785251	0.01456767	-0.0078219194647975	0.0838154774032699	290
P22914_PF00030_96	P22914	IQIFEKGDFSGQMYETTEDCPSIMEQFHMRPIHSCKVLEGVWIFYELPNYRGRQYLLDKKEYRKPIDWGAASPAVQSFRRI	E	126	P	FALSE	36	54	38	313	104	185	42.66667	0.1702107	0.0163929	-0.0556590413464538	0.0943169868293326	290
P22914_PF00030_96	P22914	IQIFEKGDFSGQMYETTEDCPSIMEQFHMRQIHSCKVLEGVWIFYELPNYRGRQYLLDKKEYRKPIDWGAASPAVQSFRRI	E	126	Q	FALSE	45	27	49	105	213	290	40.33333	0.1833196	0.01683259	0.0197633640026327	0.096846754956936	290
P22914_PF00030_96	P22914	IQIFEKGDFSGQMYETTEDCPSIMEQFHMRRIHSCKVLEGVWIFYELPNYRGRQYLLDKKEYRKPIDWGAASPAVQSFRRI	E	126	R	FALSE	187	105	162	1319	861	768	151.3333	0.1907469	0.009125869	0.0624965324034343	0.052505930389328	290
P22914_PF00030_96	P22914	IQIFEKGDFSGQMYETTEDCPSIMEQFHMRSIHSCKVLEGVWIFYELPNYRGRQYLLDKKEYRKPIDWGAASPAVQSFRRI	E	126	S	FALSE	57	83	100	149	417	409	80	0.1739513	0.01185327	-0.0341373996031501	0.0681981046962114	290
P22914_PF00030_96	P22914	IQIFEKGDFSGQMYETTEDCPSIMEQFHMRTIHSCKVLEGVWIFYELPNYRGRQYLLDKKEYRKPIDWGAASPAVQSFRRI	E	126	T	FALSE	61	41	54	787	202	374	52	0.1982844	0.01492467	0.105863739439779	0.0858694864131505	290
P22914_PF00030_96	P22914	IQIFEKGDFSGQMYETTEDCPSIMEQFHMRVIHSCKVLEGVWIFYELPNYRGRQYLLDKKEYRKPIDWGAASPAVQSFRRI	E	126	V	FALSE	222	202	209	1009	2740	942	211	0.1924133	0.007772319	0.0720842091935326	0.0447182444080286	290
P22914_PF00030_96	P22914	IQIFEKGDFSGQMYETTEDCPSIMEQFHMRWIHSCKVLEGVWIFYELPNYRGRQYLLDKKEYRKPIDWGAASPAVQSFRRI	E	126	W	FALSE	97	29	29	755	220	116	51.66667	0.1944522	0.01618304	0.0838150746564052	0.0931095517290146	290
P22914_PF00030_96	P22914	IQIFEKGDFSGQMYETTEDCPSIMEQFHMRYIHSCKVLEGVWIFYELPNYRGRQYLLDKKEYRKPIDWGAASPAVQSFRRI	E	126	Y	FALSE	17	32	24	128	235	239	24.33333	0.2000238	0.02089118	0.115871423674475	0.120197960635959	290
P22914_PF00030_96	P22914	IQIFEKGDFSGQMYETTEDCPSIMEQFHMSEIHSCKVLEGVWIFYELPNYRGRQYLLDKKEYRKPIDWGAASPAVQSFRRI	R	125	S	FALSE	201	234	162	913	477	829	199	0.1677167	0.008073265	-0.0700083367824264	0.0464497452357247	290
P22914_PF00030_96	P22914	IQIFEKGDFSGQMYETTEDCPSIMEQFHMTEIHSCKVLEGVWIFYELPNYRGRQYLLDKKEYRKPIDWGAASPAVQSFRRI	R	125	T	FALSE	115	46	77	589	288	298	79.33333	0.1818652	0.01260253	0.0113954348598586	0.0725089920652398	290
P22914_PF00030_96	P22914	IQIFEKGDFSGQMYETTEDCPSIMEQFHMVEIHSCKVLEGVWIFYELPNYRGRQYLLDKKEYRKPIDWGAASPAVQSFRRI	R	125	V	FALSE	512	271	282	1002	1039	532	355	0.1548176	0.006628928	-0.144223652242793	0.0381397138315121	290
P22914_PF00030_96	P22914	IQIFEKGDFSGQMYETTEDCPSIMEQFHMWEIHSCKVLEGVWIFYELPNYRGRQYLLDKKEYRKPIDWGAASPAVQSFRRI	R	125	W	FALSE	181	107	184	1070	1311	1198	157.3333	0.1980615	0.008862734	0.104581278352097	0.0509919761573534	290
P22914_PF00030_96	P22914	IQIFEKGDFSGQMYETTEDCPSIMEQFHMYEIHSCKVLEGVWIFYELPNYRGRQYLLDKKEYRKPIDWGAASPAVQSFRRI	R	125	Y	FALSE	43	36	35	237	146	132	38	0.1764829	0.01757212	-0.0195717715655766	0.101101660511774	290
P22914_PF00030_96	P22914	IQIFEKGDFSGQMYETTEDCPSIMEQFHNREIHSCKVLEGVWIFYELPNYRGRQYLLDKKEYRKPIDWGAASPAVQSFRRI	M	124	N	FALSE	31	5	28	407	510	237	21.33333	0.2191474	0.02321221	0.22589956569507	0.133552068569302	290
P22914_PF00030_96	P22914	IQIFEKGDFSGQMYETTEDCPSIMEQFHPREIHSCKVLEGVWIFYELPNYRGRQYLLDKKEYRKPIDWGAASPAVQSFRRI	M	124	P	FALSE	71	73	45	390	662	191	63	0.1898834	0.0137583	0.0575283621512442	0.0791587455480121	290
P22914_PF00030_96	P22914	IQIFEKGDFSGQMYETTEDCPSIMEQFHQREIHSCKVLEGVWIFYELPNYRGRQYLLDKKEYRKPIDWGAASPAVQSFRRI	M	124	Q	FALSE	23	20	18	109	289	53	20.33333	0.1882273	0.02388741	0.0479999466855206	0.137436849755496	290
P22914_PF00030_96	P22914	IQIFEKGDFSGQMYETTEDCPSIMEQFHRREIHSCKVLEGVWIFYELPNYRGRQYLLDKKEYRKPIDWGAASPAVQSFRRI	M	124	R	FALSE	300	166	201	1426	989	1144	222.3333	0.1863993	0.007793029	0.0374824999906698	0.0448373999447082	290
P22914_PF00030_96	P22914	IQIFEKGDFSGQMYETTEDCPSIMEQFHSREIHSCKVLEGVWIFYELPNYRGRQYLLDKKEYRKPIDWGAASPAVQSFRRI	M	124	S	FALSE	200	144	140	1241	1044	766	161.3333	0.1907958	0.008888071	0.0627778798560482	0.0511377532617885	290
P22914_PF00030_96	P22914	IQIFEKGDFSGQMYETTEDCPSIMEQFHTREIHSCKVLEGVWIFYELPNYRGRQYLLDKKEYRKPIDWGAASPAVQSFRRI	M	124	T	FALSE	37	59	39	208	574	304	45	0.198837	0.0156778	0.109043138260115	0.0902026399302693	290
P22914_PF00030_96	P22914	IQIFEKGDFSGQMYETTEDCPSIMEQFHVREIHSCKVLEGVWIFYELPNYRGRQYLLDKKEYRKPIDWGAASPAVQSFRRI	M	124	V	FALSE	169	167	120	1057	907	627	152	0.1858081	0.009079603	0.0340810150420945	0.0522397377258794	290
P22914_PF00030_96	P22914	IQIFEKGDFSGQMYETTEDCPSIMEQFHWREIHSCKVLEGVWIFYELPNYRGRQYLLDKKEYRKPIDWGAASPAVQSFRRI	M	124	W	FALSE	70	85	74	366	469	402	76.33333	0.1846104	0.0122768	0.0271900161873775	0.0706348958333395	290
P22914_PF00030_96	P22914	IQIFEKGDFSGQMYETTEDCPSIMEQFHYREIHSCKVLEGVWIFYELPNYRGRQYLLDKKEYRKPIDWGAASPAVQSFRRI	M	124	Y	FALSE	44	8	15	253	35	56	22.33333	0.1842487	0.02452214	0.0251089656022967	0.141088785718637	290
P22914_PF00030_96	P22914	IQIFEKGDFSGQMYETTEDCPSIMEQFIMREIHSCKVLEGVWIFYELPNYRGRQYLLDKKEYRKPIDWGAASPAVQSFRRI	H	123	I	FALSE	7	24	5	70	213	16	12	0.1935379	0.03015806	0.0785546252509884	0.173515201570084	290
P22914_PF00030_96	P22914	IQIFEKGDFSGQMYETTEDCPSIMEQFKMREIHSCKVLEGVWIFYELPNYRGRQYLLDKKEYRKPIDWGAASPAVQSFRRI	H	123	K	FALSE	22	32	51	223	177	329	35	0.1921309	0.017262	0.0704594132708706	0.0993173768306974	290
P22914_PF00030_96	P22914	IQIFEKGDFSGQMYETTEDCPSIMEQFLMREIHSCKVLEGVWIFYELPNYRGRQYLLDKKEYRKPIDWGAASPAVQSFRRI	H	123	L	FALSE	179	88	141	741	823	667	136	0.1860279	0.009662907	0.0353456401971975	0.0555957928281186	290
P22914_PF00030_96	P22914	IQIFEKGDFSGQMYETTEDCPSIMEQFMMREIHSCKVLEGVWIFYELPNYRGRQYLLDKKEYRKPIDWGAASPAVQSFRRI	H	123	M	FALSE	33	70	38	112	260	173	47	0.1712211	0.01546555	-0.0498456780310942	0.0889814539012856	290
P22914_PF00030_96	P22914	IQIFEKGDFSGQMYETTEDCPSIMEQFNMREIHSCKVLEGVWIFYELPNYRGRQYLLDKKEYRKPIDWGAASPAVQSFRRI	H	123	N	FALSE	44	72	53	209	502	195	56.33333	0.1814076	0.01413941	0.00876262107016289	0.0813514720851426	290
P22914_PF00030_96	P22914	IQIFEKGDFSGQMYETTEDCPSIMEQFPMREIHSCKVLEGVWIFYELPNYRGRQYLLDKKEYRKPIDWGAASPAVQSFRRI	H	123	P	FALSE	163	109	117	1790	1319	664	129.6667	0.2036781	0.009790367	0.136896536068891	0.056329137333439	290
P22914_PF00030_96	P22914	IQIFEKGDFSGQMYETTEDCPSIMEQFQMREIHSCKVLEGVWIFYELPNYRGRQYLLDKKEYRKPIDWGAASPAVQSFRRI	H	123	Q	FALSE	60	8	14	319	22	76	27.33333	0.1862451	0.02277334	0.0365953061830408	0.131027018333542	290
P22914_PF00030_96	P22914	IQIFEKGDFSGQMYETTEDCPSIMEQFRMREIHSCKVLEGVWIFYELPNYRGRQYLLDKKEYRKPIDWGAASPAVQSFRRI	H	123	R	FALSE	201	142	167	967	496	559	170	0.1717708	0.00872048	-0.0466829644380091	0.0501735139789457	290
P22914_PF00030_96	P22914	IQIFEKGDFSGQMYETTEDCPSIMEQFSMREIHSCKVLEGVWIFYELPNYRGRQYLLDKKEYRKPIDWGAASPAVQSFRRI	H	123	S	FALSE	77	101	70	389	1001	241	82.66667	0.1871291	0.01191124	0.0416814237313165	0.0685316366354348	290
P22914_PF00030_96	P22914	IQIFEKGDFSGQMYETTEDCPSIMEQFTMREIHSCKVLEGVWIFYELPNYRGRQYLLDKKEYRKPIDWGAASPAVQSFRRI	H	123	T	FALSE	65	51	63	503	264	298	59.66667	0.1862237	0.01395415	0.0364721807129807	0.0802855737401272	290
P22914_PF00030_96	P22914	IQIFEKGDFSGQMYETTEDCPSIMEQFVMREIHSCKVLEGVWIFYELPNYRGRQYLLDKKEYRKPIDWGAASPAVQSFRRI	H	123	V	FALSE	232	152	106	1000	774	410	163.3333	0.178016	0.009088071	-0.0107510398763666	0.0522884585894527	290
P22914_PF00030_96	P22914	IQIFEKGDFSGQMYETTEDCPSIMEQFWMREIHSCKVLEGVWIFYELPNYRGRQYLLDKKEYRKPIDWGAASPAVQSFRRI	H	123	W	FALSE	58	70	89	248	856	377	72.33333	0.1886122	0.01243876	0.0502144790886105	0.0715667370076819	290
P22914_PF00030_96	P22914	IQIFEKGDFSGQMYETTEDCPSIMEQFYMREIHSCKVLEGVWIFYELPNYRGRQYLLDKKEYRKPIDWGAASPAVQSFRRI	H	123	Y	FALSE	55	35	17	447	128	87	35.66667	0.1860496	0.01889877	0.0354704917252491	0.108734576626502	290
P22914_PF00030_96	P22914	IQIFEKGDFSGQMYETTEDCPSIMEQGHMREIHSCKVLEGVWIFYELPNYRGRQYLLDKKEYRKPIDWGAASPAVQSFRRI	F	122	G	FALSE	353	308	207	1593	1540	1201	289.3333	0.1827833	0.006928814	0.0166777476665012	0.0398651159209716	290
P22914_PF00030_96	P22914	IQIFEKGDFSGQMYETTEDCPSIMEQHHMREIHSCKVLEGVWIFYELPNYRGRQYLLDKKEYRKPIDWGAASPAVQSFRRI	F	122	H	FALSE	14	0	8	81	0	59	7.333333	0.1975233	0.04125766	0.101484730315353	0.237377045844792	290
P22914_PF00030_96	P22914	IQIFEKGDFSGQMYETTEDCPSIMEQIHMREIHSCKVLEGVWIFYELPNYRGRQYLLDKKEYRKPIDWGAASPAVQSFRRI	F	122	I	FALSE	27	56	37	198	515	260	40	0.1980117	0.01642303	0.104294752725509	0.0944903405869452	290
P22914_PF00030_96	P22914	IQIFEKGDFSGQMYETTEDCPSIMEQKHMREIHSCKVLEGVWIFYELPNYRGRQYLLDKKEYRKPIDWGAASPAVQSFRRI	F	122	K	FALSE	10	7	32	34	2	187	16.33333	0.1767313	0.02544467	-0.0181425955486177	0.146396586648288	290
P22914_PF00030_96	P22914	IQIFEKGDFSGQMYETTEDCPSIMEQLHMREIHSCKVLEGVWIFYELPNYRGRQYLLDKKEYRKPIDWGAASPAVQSFRRI	F	122	L	FALSE	172	176	171	846	1054	766	173	0.1824245	0.008469658	0.0146133823086715	0.0487304029204687	290
P22914_PF00030_96	P22914	IQIFEKGDFSGQMYETTEDCPSIMEQMHMREIHSCKVLEGVWIFYELPNYRGRQYLLDKKEYRKPIDWGAASPAVQSFRRI	F	122	M	FALSE	93	86	75	553	482	307	84.66667	0.1823882	0.01189716	0.0144045292917005	0.0684506269803673	290
P22914_PF00030_96	P22914	IQIFEKGDFSGQMYETTEDCPSIMEQNHMREIHSCKVLEGVWIFYELPNYRGRQYLLDKKEYRKPIDWGAASPAVQSFRRI	F	122	N	FALSE	0	23	25	0	104	42	16	0.1554446	0.02526924	-0.140616191040566	0.145387245470127	290
P22914_PF00030_96	P22914	IQIFEKGDFSGQMYETTEDCPSIMEQPHMREIHSCKVLEGVWIFYELPNYRGRQYLLDKKEYRKPIDWGAASPAVQSFRRI	F	122	P	FALSE	41	63	63	143	319	322	55.66667	0.1796494	0.01408187	-0.00135322946533321	0.0810204141623736	290
P22914_PF00030_96	P22914	IQIFEKGDFSGQMYETTEDCPSIMEQQHMREIHSCKVLEGVWIFYELPNYRGRQYLLDKKEYRKPIDWGAASPAVQSFRRI	F	122	Q	FALSE	58	95	95	174	495	620	82.66667	0.1835622	0.01160716	0.0211591695650894	0.0667821042552542	290
P22914_PF00030_96	P22914	IQIFEKGDFSGQMYETTEDCPSIMEQRHMREIHSCKVLEGVWIFYELPNYRGRQYLLDKKEYRKPIDWGAASPAVQSFRRI	F	122	R	FALSE	222	243	238	1019	1337	1266	234.3333	0.1833737	0.007379206	0.0200746297937658	0.0424564582906583	290
P22914_PF00030_96	P22914	IQIFEKGDFSGQMYETTEDCPSIMEQSHMREIHSCKVLEGVWIFYELPNYRGRQYLLDKKEYRKPIDWGAASPAVQSFRRI	F	122	S	FALSE	218	180	175	1161	985	709	191	0.180897	0.008214622	0.00582487036863618	0.0472630465007379	290
P22914_PF00030_96	P22914	IQIFEKGDFSGQMYETTEDCPSIMEQTHMREIHSCKVLEGVWIFYELPNYRGRQYLLDKKEYRKPIDWGAASPAVQSFRRI	F	122	T	FALSE	61	53	83	171	277	277	65.66667	0.1704461	0.01325252	-0.054304661175793	0.0762487268448821	290
P22914_PF00030_96	P22914	IQIFEKGDFSGQMYETTEDCPSIMEQVHMREIHSCKVLEGVWIFYELPNYRGRQYLLDKKEYRKPIDWGAASPAVQSFRRI	F	122	V	FALSE	231	115	129	1260	1134	324	158.3333	0.1822613	0.009242983	0.0136744067612975	0.0531797489080483	290
P22914_PF00030_96	P22914	IQIFEKGDFSGQMYETTEDCPSIMEQWHMREIHSCKVLEGVWIFYELPNYRGRQYLLDKKEYRKPIDWGAASPAVQSFRRI	F	122	W	FALSE	93	135	104	353	1040	493	110.6667	0.185038	0.01027902	0.0296502241779235	0.0591406153858345	290
P22914_PF00030_96	P22914	IQIFEKGDFSGQMYETTEDCPSIMEQYHMREIHSCKVLEGVWIFYELPNYRGRQYLLDKKEYRKPIDWGAASPAVQSFRRI	F	122	Y	FALSE	18	6	26	48	59	113	16.66667	0.1780549	0.02576154	-0.0105272276901361	0.148219706634172	290
P22914_PF00030_96	P22914	IQIFEKGDFSGQMYETTEDCPSIMERFHMREIHSCKVLEGVWIFYELPNYRGRQYLLDKKEYRKPIDWGAASPAVQSFRRI	Q	121	R	FALSE	191	257	295	1201	1298	1328	247.6667	0.1813982	0.007129281	0.00870853791976271	0.0410185081455759	290
P22914_PF00030_96	P22914	IQIFEKGDFSGQMYETTEDCPSIMESFHMREIHSCKVLEGVWIFYELPNYRGRQYLLDKKEYRKPIDWGAASPAVQSFRRI	Q	121	S	FALSE	152	103	202	504	483	790	152.3333	0.1737988	0.008986186	-0.0350148124154941	0.0517022605279074	290
P22914_PF00030_96	P22914	IQIFEKGDFSGQMYETTEDCPSIMETFHMREIHSCKVLEGVWIFYELPNYRGRQYLLDKKEYRKPIDWGAASPAVQSFRRI	Q	121	T	FALSE	46	58	44	176	207	185	49.33333	0.171686	0.0152984	-0.0471708634969387	0.0880197519236903	290
P22914_PF00030_96	P22914	IQIFEKGDFSGQMYETTEDCPSIMEVFHMREIHSCKVLEGVWIFYELPNYRGRQYLLDKKEYRKPIDWGAASPAVQSFRRI	Q	121	V	FALSE	116	145	88	675	886	310	116.3333	0.1815105	0.01023608	0.00935465896124606	0.058893558951985	290
P22914_PF00030_96	P22914	IQIFEKGDFSGQMYETTEDCPSIMEWFHMREIHSCKVLEGVWIFYELPNYRGRQYLLDKKEYRKPIDWGAASPAVQSFRRI	Q	121	W	FALSE	124	105	103	677	594	375	110.6667	0.179912	0.0105191	0.000157646629889898	0.0605219220611626	290
P22914_PF00030_96	P22914	IQIFEKGDFSGQMYETTEDCPSIMEYFHMREIHSCKVLEGVWIFYELPNYRGRQYLLDKKEYRKPIDWGAASPAVQSFRRI	Q	121	Y	FALSE	54	44	12	280	437	58	36.66667	0.1942075	0.01858475	0.0824071866880081	0.106927854191537	290
P22914_PF00030_96	P22914	IQIFEKGDFSGQMYETTEDCPSIMFQFHMREIHSCKVLEGVWIFYELPNYRGRQYLLDKKEYRKPIDWGAASPAVQSFRRI	E	120	F	NA	NA	NA	NA	NA	NA	NA	0	NA	NA	NA	NA	290
P22914_PF00030_96	P22914	IQIFEKGDFSGQMYETTEDCPSIMGQFHMREIHSCKVLEGVWIFYELPNYRGRQYLLDKKEYRKPIDWGAASPAVQSFRRI	E	120	G	FALSE	0	2	0	0	0	0	0.6666667	NA	NA	NA	NA	290
P22914_PF00030_96	P22914	IQIFEKGDFSGQMYETTEDCPSIMHQFHMREIHSCKVLEGVWIFYELPNYRGRQYLLDKKEYRKPIDWGAASPAVQSFRRI	E	120	H	NA	NA	NA	NA	NA	NA	NA	0	NA	NA	NA	NA	290
P22914_PF00030_96	P22914	IQIFEKGDFSGQMYETTEDCPSIMIQFHMREIHSCKVLEGVWIFYELPNYRGRQYLLDKKEYRKPIDWGAASPAVQSFRRI	E	120	I	NA	NA	NA	NA	NA	NA	NA	0	NA	NA	NA	NA	290
P22914_PF00030_96	P22914	IQIFEKGDFSGQMYETTEDCPSIMKQFHMREIHSCKVLEGVWIFYELPNYRGRQYLLDKKEYRKPIDWGAASPAVQSFRRI	E	120	K	NA	NA	NA	NA	NA	NA	NA	0	NA	NA	NA	NA	290
P22914_PF00030_96	P22914	IQIFEKGDFSGQMYETTEDCPSIMLQFHMREIHSCKVLEGVWIFYELPNYRGRQYLLDKKEYRKPIDWGAASPAVQSFRRI	E	120	L	FALSE	0	0	8	0	0	11	2.666667	0.1338749	0.06185701	-0.264718034571159	0.35589595480189	290
P22914_PF00030_96	P22914	IQIFEKGDFSGQMYETTEDCPSIMMQFHMREIHSCKVLEGVWIFYELPNYRGRQYLLDKKEYRKPIDWGAASPAVQSFRRI	E	120	M	NA	NA	NA	NA	NA	NA	NA	0	NA	NA	NA	NA	290
P22914_PF00030_96	P22914	IQIFEKGDFSGQMYETTEDCPSIMNQFHMREIHSCKVLEGVWIFYELPNYRGRQYLLDKKEYRKPIDWGAASPAVQSFRRI	E	120	N	NA	NA	NA	NA	NA	NA	NA	0	NA	NA	NA	NA	290
P22914_PF00030_96	P22914	IQIFEKGDFSGQMYETTEDCPSIMPQFHMREIHSCKVLEGVWIFYELPNYRGRQYLLDKKEYRKPIDWGAASPAVQSFRRI	E	120	P	NA	NA	NA	NA	NA	NA	NA	0	NA	NA	NA	NA	290
P22914_PF00030_96	P22914	IQIFEKGDFSGQMYETTEDCPSIMQQFHMREIHSCKVLEGVWIFYELPNYRGRQYLLDKKEYRKPIDWGAASPAVQSFRRI	E	120	Q	NA	NA	NA	NA	NA	NA	NA	0	NA	NA	NA	NA	290
P22914_PF00030_96	P22914	IQIFEKGDFSGQMYETTEDCPSIMRQFHMREIHSCKVLEGVWIFYELPNYRGRQYLLDKKEYRKPIDWGAASPAVQSFRRI	E	120	R	FALSE	0	0	2	0	0	8	0.6666667	0.174897	0.1153078	-0.02869628946129	0.663426498906192	290
P22914_PF00030_96	P22914	IQIFEKGDFSGQMYETTEDCPSIMSQFHMREIHSCKVLEGVWIFYELPNYRGRQYLLDKKEYRKPIDWGAASPAVQSFRRI	E	120	S	FALSE	0	1	0	0	0	0	0.3333333	NA	NA	NA	NA	290
P22914_PF00030_96	P22914	IQIFEKGDFSGQMYETTEDCPSIMTQFHMREIHSCKVLEGVWIFYELPNYRGRQYLLDKKEYRKPIDWGAASPAVQSFRRI	E	120	T	NA	NA	NA	NA	NA	NA	NA	0	NA	NA	NA	NA	290
P22914_PF00030_96	P22914	IQIFEKGDFSGQMYETTEDCPSIMVQFHMREIHSCKVLEGVWIFYELPNYRGRQYLLDKKEYRKPIDWGAASPAVQSFRRI	E	120	V	NA	NA	NA	NA	NA	NA	NA	0	NA	NA	NA	NA	290
P22914_PF00030_96	P22914	IQIFEKGDFSGQMYETTEDCPSIMWQFHMREIHSCKVLEGVWIFYELPNYRGRQYLLDKKEYRKPIDWGAASPAVQSFRRI	E	120	W	FALSE	0	10	0	0	7	0	3.333333	0.1044958	0.06132058	-0.433751469031056	0.352809590507295	290
P22914_PF00030_96	P22914	IQIFEKGDFSGQMYETTEDCPSIMYQFHMREIHSCKVLEGVWIFYELPNYRGRQYLLDKKEYRKPIDWGAASPAVQSFRRI	E	120	Y	NA	NA	NA	NA	NA	NA	NA	0	NA	NA	NA	NA	290
P22914_PF00030_96	P22914	IQIFEKGDFSGQMYETTEDCPSINEQFHMREIHSCKVLEGVWIFYELPNYRGRQYLLDKKEYRKPIDWGAASPAVQSFRRI	M	119	N	FALSE	0	3	0	0	81	0	1	0.2354044	0.1003478	0.319434648254255	0.57735374039691	290
P22914_PF00030_96	P22914	IQIFEKGDFSGQMYETTEDCPSIPEQFHMREIHSCKVLEGVWIFYELPNYRGRQYLLDKKEYRKPIDWGAASPAVQSFRRI	M	119	P	FALSE	79	87	81	144	314	272	82.33333	0.162753	0.01205101	-0.0985671169570603	0.069335807053673	290
P22914_PF00030_96	P22914	IQIFEKGDFSGQMYETTEDCPSIQEQFHMREIHSCKVLEGVWIFYELPNYRGRQYLLDKKEYRKPIDWGAASPAVQSFRRI	M	119	Q	FALSE	39	52	32	81	238	76	41	0.1630439	0.01698439	-0.0968934160579728	0.0977201403006331	290
P22914_PF00030_96	P22914	IQIFEKGDFSGQMYETTEDCPSIREQFHMREIHSCKVLEGVWIFYELPNYRGRQYLLDKKEYRKPIDWGAASPAVQSFRRI	M	119	R	FALSE	181	107	124	565	768	527	137.3333	0.1790283	0.009673869	-0.00492674486039431	0.0556588629871279	290
P22914_PF00030_96	P22914	IQIFEKGDFSGQMYETTEDCPSISEQFHMREIHSCKVLEGVWIFYELPNYRGRQYLLDKKEYRKPIDWGAASPAVQSFRRI	M	119	S	FALSE	102	90	41	266	342	121	77.66667	0.1646455	0.01287923	-0.0876785677940379	0.0741009928860632	290
P22914_PF00030_96	P22914	IQIFEKGDFSGQMYETTEDCPSITEQFHMREIHSCKVLEGVWIFYELPNYRGRQYLLDKKEYRKPIDWGAASPAVQSFRRI	M	119	T	FALSE	80	133	108	534	818	390	107	0.1810257	0.01040028	0.00656534924698815	0.0598382880259973	290
P22914_PF00030_96	P22914	IQIFEKGDFSGQMYETTEDCPSIVEQFHMREIHSCKVLEGVWIFYELPNYRGRQYLLDKKEYRKPIDWGAASPAVQSFRRI	M	119	V	FALSE	112	68	104	598	218	490	94.66667	0.1785236	0.01132259	-0.00783054975475491	0.0651448231797872	290
P22914_PF00030_96	P22914	IQIFEKGDFSGQMYETTEDCPSIWEQFHMREIHSCKVLEGVWIFYELPNYRGRQYLLDKKEYRKPIDWGAASPAVQSFRRI	M	119	W	FALSE	121	119	88	1307	882	627	109.3333	0.1998421	0.01049767	0.114826007884292	0.0603986239853034	290
P22914_PF00030_96	P22914	IQIFEKGDFSGQMYETTEDCPSIYEQFHMREIHSCKVLEGVWIFYELPNYRGRQYLLDKKEYRKPIDWGAASPAVQSFRRI	M	119	Y	FALSE	5	31	20	22	104	60	18.66667	0.1633343	0.02364404	-0.0952225919222044	0.136036613977528	290
P22914_PF00030_96	P22914	IQIFEKGDFSGQMYETTEDCPSKMEQFHMREIHSCKVLEGVWIFYELPNYRGRQYLLDKKEYRKPIDWGAASPAVQSFRRI	I	118	K	FALSE	100	116	132	8	88	12	116	0.07767315	0.01445468	-0.588076300316417	0.083165386428406	290
P22914_PF00030_96	P22914	IQIFEKGDFSGQMYETTEDCPSLMEQFHMREIHSCKVLEGVWIFYELPNYRGRQYLLDKKEYRKPIDWGAASPAVQSFRRI	I	118	L	FALSE	92	50	29	161	135	80	57	0.1534005	0.01545447	-0.152376974841958	0.088917704826133	290
P22914_PF00030_96	P22914	IQIFEKGDFSGQMYETTEDCPSMMEQFHMREIHSCKVLEGVWIFYELPNYRGRQYLLDKKEYRKPIDWGAASPAVQSFRRI	I	118	M	FALSE	26	17	2	240	30	1	15	0.1727429	0.03049072	-0.0410899611928972	0.175429169741587	290
P22914_PF00030_96	P22914	IQIFEKGDFSGQMYETTEDCPSNMEQFHMREIHSCKVLEGVWIFYELPNYRGRQYLLDKKEYRKPIDWGAASPAVQSFRRI	I	118	N	FALSE	62	58	62	148	77	629	60.66667	0.1728296	0.01395297	-0.0405911304333548	0.080278784578694	290
P22914_PF00030_96	P22914	IQIFEKGDFSGQMYETTEDCPSPMEQFHMREIHSCKVLEGVWIFYELPNYRGRQYLLDKKEYRKPIDWGAASPAVQSFRRI	I	118	P	FALSE	25	43	54	260	223	241	40.66667	0.1833792	0.01618211	0.0201062741902766	0.0931042009492409	290
P22914_PF00030_96	P22914	IQIFEKGDFSGQMYETTEDCPSQMEQFHMREIHSCKVLEGVWIFYELPNYRGRQYLLDKKEYRKPIDWGAASPAVQSFRRI	I	118	Q	FALSE	44	10	12	34	0	6	22	0.1107395	0.03125345	-0.397828174759371	0.179817557114434	290
P22914_PF00030_96	P22914	IQIFEKGDFSGQMYETTEDCPSRMEQFHMREIHSCKVLEGVWIFYELPNYRGRQYLLDKKEYRKPIDWGAASPAVQSFRRI	I	118	R	FALSE	80	98	70	249	165	21	82.66667	0.1312435	0.01335362	-0.279857864567236	0.0768304083880163	290
P22914_PF00030_96	P22914	IQIFEKGDFSGQMYETTEDCPSSMEQFHMREIHSCKVLEGVWIFYELPNYRGRQYLLDKKEYRKPIDWGAASPAVQSFRRI	I	118	S	FALSE	62	64	39	180	300	166	55	0.1732551	0.01478578	-0.0381430048487492	0.0850703790983541	290
P22914_PF00030_96	P22914	IQIFEKGDFSGQMYETTEDCPSTMEQFHMREIHSCKVLEGVWIFYELPNYRGRQYLLDKKEYRKPIDWGAASPAVQSFRRI	I	118	T	FALSE	10	13	19	34	86	62	14	0.1740861	0.02765016	-0.0333618242123045	0.159085932113838	290
P22914_PF00030_96	P22914	IQIFEKGDFSGQMYETTEDCPSVMEQFHMREIHSCKVLEGVWIFYELPNYRGRQYLLDKKEYRKPIDWGAASPAVQSFRRI	I	118	V	FALSE	258	204	120	1395	983	504	194	0.180633	0.008351505	0.00430593933611935	0.0480506064875712	290
P22914_PF00030_96	P22914	IQIFEKGDFSGQMYETTEDCPSWMEQFHMREIHSCKVLEGVWIFYELPNYRGRQYLLDKKEYRKPIDWGAASPAVQSFRRI	I	118	W	FALSE	50	31	25	350	124	102	35.33333	0.1822981	0.01867491	0.0138861365415877	0.107446592153248	290
P22914_PF00030_96	P22914	IQIFEKGDFSGQMYETTEDCPSYMEQFHMREIHSCKVLEGVWIFYELPNYRGRQYLLDKKEYRKPIDWGAASPAVQSFRRI	I	118	Y	FALSE	28	70	43	48	586	211	47	0.1840885	0.01524255	0.0241872506348376	0.08769841746094	290
P22914_PF00030_96	P22914	IQIFEKGDFSGQMYETTEDCPTIMEQFHMREIHSCKVLEGVWIFYELPNYRGRQYLLDKKEYRKPIDWGAASPAVQSFRRI	S	117	T	FALSE	152	93	63	490	403	137	102.6667	0.1659776	0.01143998	-0.0800142949591304	0.0658202296718597	290
P22914_PF00030_96	P22914	IQIFEKGDFSGQMYETTEDCPVIMEQFHMREIHSCKVLEGVWIFYELPNYRGRQYLLDKKEYRKPIDWGAASPAVQSFRRI	S	117	V	FALSE	152	178	135	1286	840	572	155	0.1829021	0.008921736	0.0173612666311337	0.0513314457360676	290
P22914_PF00030_96	P22914	IQIFEKGDFSGQMYETTEDCPWIMEQFHMREIHSCKVLEGVWIFYELPNYRGRQYLLDKKEYRKPIDWGAASPAVQSFRRI	S	117	W	FALSE	19	15	63	236	140	355	32.33333	0.1941023	0.01773446	0.0818019156856567	0.102035688026239	290
P22914_PF00030_96	P22914	IQIFEKGDFSGQMYETTEDCPYIMEQFHMREIHSCKVLEGVWIFYELPNYRGRQYLLDKKEYRKPIDWGAASPAVQSFRRI	S	117	Y	FALSE	8	3	3	37	48	36	4.666667	0.2046134	0.05158926	0.142277809533713	0.296820181661269	290
P22914_PF00030_96	P22914	IQIFEKGDFSGQMYETTEDCQSIMEQFHMREIHSCKVLEGVWIFYELPNYRGRQYLLDKKEYRKPIDWGAASPAVQSFRRI	P	116	Q	FALSE	23	24	36	113	248	132	27.66667	0.1838492	0.0198522	0.0228104317102874	0.114220161529277	290
P22914_PF00030_96	P22914	IQIFEKGDFSGQMYETTEDCRSIMEQFHMREIHSCKVLEGVWIFYELPNYRGRQYLLDKKEYRKPIDWGAASPAVQSFRRI	P	116	R	FALSE	212	222	206	934	571	525	213.3333	0.161438	0.007844938	-0.106133004486453	0.0451360597589768	290
P22914_PF00030_96	P22914	IQIFEKGDFSGQMYETTEDCSSIMEQFHMREIHSCKVLEGVWIFYELPNYRGRQYLLDKKEYRKPIDWGAASPAVQSFRRI	P	116	S	FALSE	78	64	44	524	374	149	62	0.1831826	0.01405865	0.0189751308531827	0.0808868172738318	290
P22914_PF00030_96	P22914	IQIFEKGDFSGQMYETTEDCTSIMEQFHMREIHSCKVLEGVWIFYELPNYRGRQYLLDKKEYRKPIDWGAASPAVQSFRRI	P	116	T	FALSE	50	76	78	341	467	239	68	0.1777226	0.0128669	-0.01243912459205	0.0740300519026127	290
P22914_PF00030_96	P22914	IQIFEKGDFSGQMYETTEDCVSIMEQFHMREIHSCKVLEGVWIFYELPNYRGRQYLLDKKEYRKPIDWGAASPAVQSFRRI	P	116	V	FALSE	215	269	220	1388	1170	1099	234.6667	0.1814826	0.007381103	0.00919413556803692	0.0424673727306912	290
P22914_PF00030_96	P22914	IQIFEKGDFSGQMYETTEDCWSIMEQFHMREIHSCKVLEGVWIFYELPNYRGRQYLLDKKEYRKPIDWGAASPAVQSFRRI	P	116	W	FALSE	86	112	98	362	721	573	98.66667	0.1862607	0.01082935	0.0366850611985986	0.0623069537007017	290
P22914_PF00030_96	P22914	IQIFEKGDFSGQMYETTEDCYSIMEQFHMREIHSCKVLEGVWIFYELPNYRGRQYLLDKKEYRKPIDWGAASPAVQSFRRI	P	116	Y	FALSE	11	37	44	13	110	146	30.66667	0.1609592	0.01850762	-0.108887793040881	0.106484084681923	290
P22914_PF00030_96	P22914	IQIFEKGDFSGQMYETTEDDPSIMEQFHMREIHSCKVLEGVWIFYELPNYRGRQYLLDKKEYRKPIDWGAASPAVQSFRRI	C	115	D	FALSE	39	18	17	6	0	2	24.66667	0.04890741	0.04178265	-0.753580751677433	0.240397589794644	290
P22914_PF00030_96	P22914	IQIFEKGDFSGQMYETTEDEPSIMEQFHMREIHSCKVLEGVWIFYELPNYRGRQYLLDKKEYRKPIDWGAASPAVQSFRRI	C	115	E	FALSE	56	48	118	204	112	254	74	0.1548366	0.01254599	-0.144114335236665	0.0721836876691091	290
P22914_PF00030_96	P22914	IQIFEKGDFSGQMYETTEDFPSIMEQFHMREIHSCKVLEGVWIFYELPNYRGRQYLLDKKEYRKPIDWGAASPAVQSFRRI	C	115	F	FALSE	82	62	72	73	131	150	72	0.1413514	0.01334372	-0.221701792659752	0.0767734484742969	290
P22914_PF00030_96	P22914	IQIFEKGDFSGQMYETTEDGPSIMEQFHMREIHSCKVLEGVWIFYELPNYRGRQYLLDKKEYRKPIDWGAASPAVQSFRRI	C	115	G	FALSE	180	241	107	95	253	139	176	0.1187801	0.009146243	-0.351566368471287	0.0526231527410571	290
P22914_PF00030_96	P22914	IQIFEKGDFSGQMYETTEDHPSIMEQFHMREIHSCKVLEGVWIFYELPNYRGRQYLLDKKEYRKPIDWGAASPAVQSFRRI	C	115	H	FALSE	5	16	19	10	2	23	13.33333	0.1107543	0.03301228	-0.397743022565124	0.189937032371712	290
P22914_PF00030_96	P22914	IQIFEKGDFSGQMYETTEDIPSIMEQFHMREIHSCKVLEGVWIFYELPNYRGRQYLLDKKEYRKPIDWGAASPAVQSFRRI	C	115	I	FALSE	25	7	23	290	1	98	18.33333	0.1839029	0.02619343	0.0231193960907654	0.150704597253997	290
P22914_PF00030_96	P22914	IQIFEKGDFSGQMYETTEDKPSIMEQFHMREIHSCKVLEGVWIFYELPNYRGRQYLLDKKEYRKPIDWGAASPAVQSFRRI	C	115	K	FALSE	96	77	60	258	307	364	77.66667	0.1751227	0.01258423	-0.0273977184990209	0.0724037025277585	290
P22914_PF00030_96	P22914	IQIFEKGDFSGQMYETTEDLPSIMEQFHMREIHSCKVLEGVWIFYELPNYRGRQYLLDKKEYRKPIDWGAASPAVQSFRRI	C	115	L	FALSE	243	110	189	994	213	335	180.6667	0.1552805	0.008778086	-0.141560344761914	0.0505049516344728	290
P22914_PF00030_96	P22914	IQIFEKGDFSGQMYETTEDMPSIMEQFHMREIHSCKVLEGVWIFYELPNYRGRQYLLDKKEYRKPIDWGAASPAVQSFRRI	C	115	M	FALSE	29	89	48	167	384	258	55.33333	0.1784921	0.01405877	-0.00801178584386212	0.0808875076970284	290
P22914_PF00030_96	P22914	IQIFEKGDFSGQMYETTEDNPSIMEQFHMREIHSCKVLEGVWIFYELPNYRGRQYLLDKKEYRKPIDWGAASPAVQSFRRI	C	115	N	FALSE	13	45	36	3	306	47	31.33333	0.1565344	0.01914595	-0.134345997710124	0.110156733340962	290
P22914_PF00030_96	P22914	IQIFEKGDFSGQMYETTEDPPSIMEQFHMREIHSCKVLEGVWIFYELPNYRGRQYLLDKKEYRKPIDWGAASPAVQSFRRI	C	115	P	FALSE	95	105	87	6	3	2	95.66667	-0.0002314255	0.02807114	-1.03630235070276	0.161508051758039	290
P22914_PF00030_96	P22914	IQIFEKGDFSGQMYETTEDQPSIMEQFHMREIHSCKVLEGVWIFYELPNYRGRQYLLDKKEYRKPIDWGAASPAVQSFRRI	C	115	Q	FALSE	22	35	72	239	238	250	43	0.1795234	0.01562573	-0.00207817382176159	0.0899030537982119	290
P22914_PF00030_96	P22914	IQIFEKGDFSGQMYETTEDRPSIMEQFHMREIHSCKVLEGVWIFYELPNYRGRQYLLDKKEYRKPIDWGAASPAVQSFRRI	C	115	R	FALSE	256	156	189	392	223	323	200.3333	0.1390441	0.008442755	-0.23497690467235	0.048575615793318	290
P22914_PF00030_96	P22914	IQIFEKGDFSGQMYETTEDSPSIMEQFHMREIHSCKVLEGVWIFYELPNYRGRQYLLDKKEYRKPIDWGAASPAVQSFRRI	C	115	S	FALSE	161	123	177	764	836	375	153.6667	0.1704133	0.009081535	-0.0544933768495299	0.0522508535393447	290
P22914_PF00030_96	P22914	IQIFEKGDFSGQMYETTEDTPSIMEQFHMREIHSCKVLEGVWIFYELPNYRGRQYLLDKKEYRKPIDWGAASPAVQSFRRI	C	115	T	FALSE	105	158	125	464	568	313	129.3333	0.1648512	0.009683826	-0.0864950673645352	0.0557161508518657	290
P22914_PF00030_96	P22914	IQIFEKGDFSGQMYETTEDVPSIMEQFHMREIHSCKVLEGVWIFYELPNYRGRQYLLDKKEYRKPIDWGAASPAVQSFRRI	C	115	V	FALSE	96	91	145	359	229	478	110.6667	0.164749	0.01036345	-0.0870830777869716	0.059626385639908	290
P22914_PF00030_96	P22914	IQIFEKGDFSGQMYETTEDWPSIMEQFHMREIHSCKVLEGVWIFYELPNYRGRQYLLDKKEYRKPIDWGAASPAVQSFRRI	C	115	W	FALSE	78	62	63	215	167	305	67.66667	0.1685352	0.01335756	-0.0652990752289606	0.0768530772829713	290
P22914_PF00030_96	P22914	IQIFEKGDFSGQMYETTEDYPSIMEQFHMREIHSCKVLEGVWIFYELPNYRGRQYLLDKKEYRKPIDWGAASPAVQSFRRI	C	115	Y	FALSE	27	53	22	57	310	78	34	0.1737296	0.01831983	-0.0354129564588658	0.105403629914513	290
P22914_PF00030_96	P22914	IQIFEKGDFSGQMYETTEECPSIMEQFHMREIHSCKVLEGVWIFYELPNYRGRQYLLDKKEYRKPIDWGAASPAVQSFRRI	D	114	E	FALSE	51	55	65	271	159	339	57	0.1767358	0.0140984	-0.0181167046787453	0.081115519957705	290
P22914_PF00030_96	P22914	IQIFEKGDFSGQMYETTEFCPSIMEQFHMREIHSCKVLEGVWIFYELPNYRGRQYLLDKKEYRKPIDWGAASPAVQSFRRI	D	114	F	FALSE	86	38	52	237	15	290	58.66667	0.1597157	0.01513991	-0.116042303415633	0.0871078754867828	290
P22914_PF00030_96	P22914	IQIFEKGDFSGQMYETTEGCPSIMEQFHMREIHSCKVLEGVWIFYELPNYRGRQYLLDKKEYRKPIDWGAASPAVQSFRRI	D	114	G	FALSE	131	228	132	640	1480	265	163.6667	0.173776	0.008727537	-0.0351459928228477	0.0502141166164323	290
P22914_PF00030_96	P22914	IQIFEKGDFSGQMYETTEHCPSIMEQFHMREIHSCKVLEGVWIFYELPNYRGRQYLLDKKEYRKPIDWGAASPAVQSFRRI	D	114	H	FALSE	7	6	9	98	67	60	7.333333	0.2047945	0.03820259	0.143319773207913	0.219799619217856	290
P22914_PF00030_96	P22914	IQIFEKGDFSGQMYETTEICPSIMEQFHMREIHSCKVLEGVWIFYELPNYRGRQYLLDKKEYRKPIDWGAASPAVQSFRRI	D	114	I	FALSE	34	57	61	35	255	123	50.66667	0.1548568	0.01505469	-0.143998113998571	0.086617559946665	290
P22914_PF00030_96	P22914	IQIFEKGDFSGQMYETTEKCPSIMEQFHMREIHSCKVLEGVWIFYELPNYRGRQYLLDKKEYRKPIDWGAASPAVQSFRRI	D	114	K	FALSE	2	33	11	0	161	9	15.33333	0.1600694	0.02711434	-0.114007281043659	0.156003077470493	290
P22914_PF00030_96	P22914	IQIFEKGDFSGQMYETTELCPSIMEQFHMREIHSCKVLEGVWIFYELPNYRGRQYLLDKKEYRKPIDWGAASPAVQSFRRI	D	114	L	FALSE	110	65	54	124	265	209	76.33333	0.1582821	0.0131303	-0.12429055920433	0.0755455308191465	290
P22914_PF00030_96	P22914	IQIFEKGDFSGQMYETTEMCPSIMEQFHMREIHSCKVLEGVWIFYELPNYRGRQYLLDKKEYRKPIDWGAASPAVQSFRRI	D	114	M	FALSE	41	51	47	37	113	307	46.33333	0.162948	0.01582585	-0.0974451792625877	0.0910544495490727	290
P22914_PF00030_96	P22914	IQIFEKGDFSGQMYETTENCPSIMEQFHMREIHSCKVLEGVWIFYELPNYRGRQYLLDKKEYRKPIDWGAASPAVQSFRRI	D	114	N	FALSE	2	14	20	19	67	20	12	0.1463243	0.03025963	-0.193090080040045	0.174099587270738	290
P22914_PF00030_96	P22914	IQIFEKGDFSGQMYETTEPCPSIMEQFHMREIHSCKVLEGVWIFYELPNYRGRQYLLDKKEYRKPIDWGAASPAVQSFRRI	D	114	P	FALSE	37	14	17	28	29	44	22.66667	0.1386752	0.02461516	-0.237099380649226	0.141623978766534	290
P22914_PF00030_96	P22914	IQIFEKGDFSGQMYETTEQCPSIMEQFHMREIHSCKVLEGVWIFYELPNYRGRQYLLDKKEYRKPIDWGAASPAVQSFRRI	D	114	Q	FALSE	31	28	15	347	311	155	24.66667	0.211289	0.02179893	0.180686051960489	0.125420724441895	290
P22914_PF00030_96	P22914	IQIFEKGDFSGQMYETTERCPSIMEQFHMREIHSCKVLEGVWIFYELPNYRGRQYLLDKKEYRKPIDWGAASPAVQSFRRI	D	114	R	FALSE	57	79	105	260	363	455	80.33333	0.1773195	0.01179001	-0.0147583711799573	0.0678341366010712	290
P22914_PF00030_96	P22914	IQIFEKGDFSGQMYETTESCPSIMEQFHMREIHSCKVLEGVWIFYELPNYRGRQYLLDKKEYRKPIDWGAASPAVQSFRRI	D	114	S	FALSE	118	108	70	890	746	235	98.66667	0.1864543	0.01121364	0.0377989439557775	0.0645179764525421	290
P22914_PF00030_96	P22914	IQIFEKGDFSGQMYETTETCPSIMEQFHMREIHSCKVLEGVWIFYELPNYRGRQYLLDKKEYRKPIDWGAASPAVQSFRRI	D	114	T	FALSE	70	91	49	1206	291	55	70	0.1696928	0.0133816	-0.0586387927924402	0.0769913920633565	290
P22914_PF00030_96	P22914	IQIFEKGDFSGQMYETTEVCPSIMEQFHMREIHSCKVLEGVWIFYELPNYRGRQYLLDKKEYRKPIDWGAASPAVQSFRRI	D	114	V	FALSE	275	244	300	602	2045	927	273	0.1732481	0.007003894	-0.0381832795352175	0.0402970907009767	290
P22914_PF00030_96	P22914	IQIFEKGDFSGQMYETTEWCPSIMEQFHMREIHSCKVLEGVWIFYELPNYRGRQYLLDKKEYRKPIDWGAASPAVQSFRRI	D	114	W	FALSE	94	61	75	369	220	350	76.66667	0.1757077	0.01258798	-0.0240319054156031	0.0724252782526522	290
P22914_PF00030_96	P22914	IQIFEKGDFSGQMYETTEYCPSIMEQFHMREIHSCKVLEGVWIFYELPNYRGRQYLLDKKEYRKPIDWGAASPAVQSFRRI	D	114	Y	FALSE	40	23	54	259	176	191	39	0.1814196	0.01701645	0.00883166338982265	0.0979045983646577	290
P22914_PF00030_96	P22914	IQIFEKGDFSGQMYETTFDCPSIMEQFHMREIHSCKVLEGVWIFYELPNYRGRQYLLDKKEYRKPIDWGAASPAVQSFRRI	E	113	F	FALSE	8	40	21	140	140	130	23	0.1786128	0.02129715	-0.00731733517861677	0.122533719845318	290
P22914_PF00030_96	P22914	IQIFEKGDFSGQMYETTGDCPSIMEQFHMREIHSCKVLEGVWIFYELPNYRGRQYLLDKKEYRKPIDWGAASPAVQSFRRI	E	113	G	FALSE	320	237	302	2261	1464	1357	286.3333	0.186491	0.006864185	0.0380100983834039	0.0394932712478636	290
P22914_PF00030_96	P22914	IQIFEKGDFSGQMYETTHDCPSIMEQFHMREIHSCKVLEGVWIFYELPNYRGRQYLLDKKEYRKPIDWGAASPAVQSFRRI	E	113	H	FALSE	9	10	0	5	111	0	6.333333	0.1731348	0.04611111	-0.0388351541033392	0.265301499707551	290
P22914_PF00030_96	P22914	IQIFEKGDFSGQMYETTIDCPSIMEQFHMREIHSCKVLEGVWIFYELPNYRGRQYLLDKKEYRKPIDWGAASPAVQSFRRI	E	113	I	FALSE	35	7	16	326	78	48	19.33333	0.1936119	0.02583232	0.0789803862222241	0.148626941249633	290
P22914_PF00030_96	P22914	IQIFEKGDFSGQMYETTKDCPSIMEQFHMREIHSCKVLEGVWIFYELPNYRGRQYLLDKKEYRKPIDWGAASPAVQSFRRI	E	113	K	FALSE	26	15	22	85	98	121	21	0.1828236	0.02346873	0.0169096147900255	0.135027963222564	290
P22914_PF00030_96	P22914	IQIFEKGDFSGQMYETTLDCPSIMEQFHMREIHSCKVLEGVWIFYELPNYRGRQYLLDKKEYRKPIDWGAASPAVQSFRRI	E	113	L	FALSE	109	72	112	595	292	416	97.66667	0.1763168	0.01112019	-0.0205274323402018	0.063980309388191	290
P22914_PF00030_96	P22914	IQIFEKGDFSGQMYETTMDCPSIMEQFHMREIHSCKVLEGVWIFYELPNYRGRQYLLDKKEYRKPIDWGAASPAVQSFRRI	E	113	M	FALSE	44	13	27	134	92	69	28	0.1684354	0.02127749	-0.065873277187465	0.122420605511609	290
P22914_PF00030_96	P22914	IQIFEKGDFSGQMYETTNDCPSIMEQFHMREIHSCKVLEGVWIFYELPNYRGRQYLLDKKEYRKPIDWGAASPAVQSFRRI	E	113	N	FALSE	35	15	24	171	276	105	24.66667	0.1924479	0.0220119	0.0722832812152184	0.126646053010058	290
P22914_PF00030_96	P22914	IQIFEKGDFSGQMYETTPDCPSIMEQFHMREIHSCKVLEGVWIFYELPNYRGRQYLLDKKEYRKPIDWGAASPAVQSFRRI	E	113	P	FALSE	46	41	63	168	264	148	50	0.1681797	0.01519739	-0.0673444539488838	0.0874385881979535	290
P22914_PF00030_96	P22914	IQIFEKGDFSGQMYETTQDCPSIMEQFHMREIHSCKVLEGVWIFYELPNYRGRQYLLDKKEYRKPIDWGAASPAVQSFRRI	E	113	Q	FALSE	13	34	44	91	166	216	30.33333	0.1814843	0.01838527	0.00920391656332203	0.105780140697724	290
P22914_PF00030_96	P22914	IQIFEKGDFSGQMYETTRDCPSIMEQFHMREIHSCKVLEGVWIFYELPNYRGRQYLLDKKEYRKPIDWGAASPAVQSFRRI	E	113	R	FALSE	194	212	246	890	1048	868	217.3333	0.175054	0.00763114	-0.0277929857790736	0.0439059672707571	290
P22914_PF00030_96	P22914	IQIFEKGDFSGQMYETTSDCPSIMEQFHMREIHSCKVLEGVWIFYELPNYRGRQYLLDKKEYRKPIDWGAASPAVQSFRRI	E	113	S	FALSE	116	188	108	455	1109	574	137.3333	0.1825929	0.009357333	0.0155822761945648	0.0538376646791403	290
P22914_PF00030_96	P22914	IQIFEKGDFSGQMYETTTDCPSIMEQFHMREIHSCKVLEGVWIFYELPNYRGRQYLLDKKEYRKPIDWGAASPAVQSFRRI	E	113	T	FALSE	66	62	42	297	356	83	56.66667	0.1718175	0.01472738	-0.0464142747439995	0.0847343731426762	290
P22914_PF00030_96	P22914	IQIFEKGDFSGQMYETTVDCPSIMEQFHMREIHSCKVLEGVWIFYELPNYRGRQYLLDKKEYRKPIDWGAASPAVQSFRRI	E	113	V	FALSE	190	166	160	1132	893	591	172	0.1802597	0.008589616	0.00215814784203415	0.0494205844689484	290
P22914_PF00030_96	P22914	IQIFEKGDFSGQMYETTWDCPSIMEQFHMREIHSCKVLEGVWIFYELPNYRGRQYLLDKKEYRKPIDWGAASPAVQSFRRI	E	113	W	FALSE	145	57	48	1016	231	145	83.33333	0.182307	0.01280998	0.0139373429286688	0.0737025611663595	290
P22914_PF00030_96	P22914	IQIFEKGDFSGQMYETTYDCPSIMEQFHMREIHSCKVLEGVWIFYELPNYRGRQYLLDKKEYRKPIDWGAASPAVQSFRRI	E	113	Y	FALSE	11	28	27	275	113	78	22	0.1743563	0.02196646	-0.0318072213146302	0.126384612759613	290
P22914_PF00030_96	P22914	IQIFEKGDFSGQMYETVEDCPSIMEQFHMREIHSCKVLEGVWIFYELPNYRGRQYLLDKKEYRKPIDWGAASPAVQSFRRI	T	112	V	FALSE	206	126	191	851	508	744	174.3333	0.1744813	0.008589705	-0.03108803048484	0.0494210965328192	290
P22914_PF00030_96	P22914	IQIFEKGDFSGQMYETWEDCPSIMEQFHMREIHSCKVLEGVWIFYELPNYRGRQYLLDKKEYRKPIDWGAASPAVQSFRRI	T	112	W	FALSE	70	90	33	405	460	182	64.33333	0.1836105	0.01370088	0.0214370649017203	0.0788283780484397	290
P22914_PF00030_96	P22914	IQIFEKGDFSGQMYETYEDCPSIMEQFHMREIHSCKVLEGVWIFYELPNYRGRQYLLDKKEYRKPIDWGAASPAVQSFRRI	T	112	Y	FALSE	28	8	21	3	74	18	19	0.1187666	0.03011428	-0.351644041080904	0.173263312173858	290
P22914_PF00030_96	P22914	IQIFEKGDFSGQMYEVTEDCPSIMEQFHMREIHSCKVLEGVWIFYELPNYRGRQYLLDKKEYRKPIDWGAASPAVQSFRRI	T	111	V	FALSE	138	125	116	507	406	585	126.3333	0.1737737	0.009885981	-0.0351592259341159	0.0568792550294355	290
P22914_PF00030_96	P22914	IQIFEKGDFSGQMYEWTEDCPSIMEQFHMREIHSCKVLEGVWIFYELPNYRGRQYLLDKKEYRKPIDWGAASPAVQSFRRI	T	111	W	FALSE	54	79	14	599	512	61	49	0.1933767	0.01575428	0.077627156756891	0.090642669647568	290
P22914_PF00030_96	P22914	IQIFEKGDFSGQMYEYTEDCPSIMEQFHMREIHSCKVLEGVWIFYELPNYRGRQYLLDKKEYRKPIDWGAASPAVQSFRRI	T	111	Y	FALSE	59	67	36	339	382	151	54	0.1829388	0.01483875	0.0175724210587601	0.085375143404386	290
P22914_PF00030_96	P22914	IQIFEKGDFSGQMYFTTEDCPSIMEQFHMREIHSCKVLEGVWIFYELPNYRGRQYLLDKKEYRKPIDWGAASPAVQSFRRI	E	110	F	FALSE	59	44	24	237	175	72	42.33333	0.1711281	0.01726342	-0.050380756008458	0.0993255468385238	290
P22914_PF00030_96	P22914	IQIFEKGDFSGQMYGTTEDCPSIMEQFHMREIHSCKVLEGVWIFYELPNYRGRQYLLDKKEYRKPIDWGAASPAVQSFRRI	E	110	G	FALSE	110	150	92	274	671	416	117.3333	0.1723156	0.01017253	-0.0435484431254517	0.0585279223341197	290
P22914_PF00030_96	P22914	IQIFEKGDFSGQMYHTTEDCPSIMEQFHMREIHSCKVLEGVWIFYELPNYRGRQYLLDKKEYRKPIDWGAASPAVQSFRRI	E	110	H	FALSE	6	20	25	79	90	50	17	0.1633419	0.02487936	-0.0951788651197531	0.143144060504378	290
P22914_PF00030_96	P22914	IQIFEKGDFSGQMYITTEDCPSIMEQFHMREIHSCKVLEGVWIFYELPNYRGRQYLLDKKEYRKPIDWGAASPAVQSFRRI	E	110	I	FALSE	26	17	13	108	9	34	18.66667	0.1481185	0.0267772	-0.182767102545569	0.15406333349965	290
P22914_PF00030_96	P22914	IQIFEKGDFSGQMYKTTEDCPSIMEQFHMREIHSCKVLEGVWIFYELPNYRGRQYLLDKKEYRKPIDWGAASPAVQSFRRI	E	110	K	FALSE	60	30	8	697	292	17	32.66667	0.2054013	0.02036987	0.146811013172046	0.117198589664136	290
P22914_PF00030_96	P22914	IQIFEKGDFSGQMYLTTEDCPSIMEQFHMREIHSCKVLEGVWIFYELPNYRGRQYLLDKKEYRKPIDWGAASPAVQSFRRI	E	110	L	FALSE	50	69	73	633	217	147	64	0.1662876	0.01347748	-0.0782307017012509	0.0775430401974388	290
P22914_PF00030_96	P22914	IQIFEKGDFSGQMYMTTEDCPSIMEQFHMREIHSCKVLEGVWIFYELPNYRGRQYLLDKKEYRKPIDWGAASPAVQSFRRI	E	110	M	FALSE	28	40	53	160	182	40	40.33333	0.1485749	0.01751252	-0.18014119298784	0.10075875032413	290
P22914_PF00030_96	P22914	IQIFEKGDFSGQMYNTTEDCPSIMEQFHMREIHSCKVLEGVWIFYELPNYRGRQYLLDKKEYRKPIDWGAASPAVQSFRRI	E	110	N	FALSE	29	42	19	330	155	109	30	0.1839884	0.01959756	0.0236113226183417	0.112755083506094	290
P22914_PF00030_96	P22914	IQIFEKGDFSGQMYPTTEDCPSIMEQFHMREIHSCKVLEGVWIFYELPNYRGRQYLLDKKEYRKPIDWGAASPAVQSFRRI	E	110	P	FALSE	19	46	45	52	167	222	36.66667	0.1732236	0.01701801	-0.0383242409378563	0.0979135738662135	290
P22914_PF00030_96	P22914	IQIFEKGDFSGQMYQTTEDCPSIMEQFHMREIHSCKVLEGVWIFYELPNYRGRQYLLDKKEYRKPIDWGAASPAVQSFRRI	E	110	Q	FALSE	62	14	35	346	87	130	37	0.1830887	0.01853424	0.0184348747018443	0.106637243561035	290
P22914_PF00030_96	P22914	IQIFEKGDFSGQMYRTTEDCPSIMEQFHMREIHSCKVLEGVWIFYELPNYRGRQYLLDKKEYRKPIDWGAASPAVQSFRRI	E	110	R	FALSE	150	153	142	801	618	377	148.3333	0.170024	0.009188165	-0.0567332247698282	0.0528643520847888	290
P22914_PF00030_96	P22914	IQIFEKGDFSGQMYSTTEDCPSIMEQFHMREIHSCKVLEGVWIFYELPNYRGRQYLLDKKEYRKPIDWGAASPAVQSFRRI	E	110	S	FALSE	53	78	127	527	749	781	86	0.1969928	0.01122156	0.0984324844337236	0.0645635443835176	290
P22914_PF00030_96	P22914	IQIFEKGDFSGQMYTTTEDCPSIMEQFHMREIHSCKVLEGVWIFYELPNYRGRQYLLDKKEYRKPIDWGAASPAVQSFRRI	E	110	T	FALSE	49	25	25	188	67	90	33	0.1688463	0.019529	-0.0635091530917789	0.112360621719771	290
P22914_PF00030_96	P22914	IQIFEKGDFSGQMYVTTEDCPSIMEQFHMREIHSCKVLEGVWIFYELPNYRGRQYLLDKKEYRKPIDWGAASPAVQSFRRI	E	110	V	FALSE	114	123	91	454	612	399	109.3333	0.1777056	0.01054019	-0.0125369345449016	0.0606432639379648	290
P22914_PF00030_96	P22914	IQIFEKGDFSGQMYWTTEDCPSIMEQFHMREIHSCKVLEGVWIFYELPNYRGRQYLLDKKEYRKPIDWGAASPAVQSFRRI	E	110	W	FALSE	40	12	23	140	4	136	25	0.1691454	0.02295108	-0.0617882732742571	0.132049650158237	290
P22914_PF00030_96	P22914	IQIFEKGDFSGQMYYTTEDCPSIMEQFHMREIHSCKVLEGVWIFYELPNYRGRQYLLDKKEYRKPIDWGAASPAVQSFRRI	E	110	Y	FALSE	27	20	30	208	185	217	25.66667	0.199814	0.02074748	0.114664333785755	0.119371178858033	290
P22914_PF00030_96	P22914	IQIFEKGDFSGQNYETTEDCPSIMEQFHMREIHSCKVLEGVWIFYELPNYRGRQYLLDKKEYRKPIDWGAASPAVQSFRRI	M	108	N	FALSE	45	35	22	125	53	186	34	0.1654385	0.01915945	-0.0831160211698494	0.11023440595058	290
P22914_PF00030_96	P22914	IQIFEKGDFSGQPYETTEDCPSIMEQFHMREIHSCKVLEGVWIFYELPNYRGRQYLLDKKEYRKPIDWGAASPAVQSFRRI	M	108	P	FALSE	139	107	103	800	753	400	116.3333	0.1845166	0.01032433	0.0266503353887029	0.0594013076778168	290
P22914_PF00030_96	P22914	IQIFEKGDFSGQQYETTEDCPSIMEQFHMREIHSCKVLEGVWIFYELPNYRGRQYLLDKKEYRKPIDWGAASPAVQSFRRI	M	108	Q	FALSE	134	108	86	592	679	404	109.3333	0.1831854	0.01066869	0.01899124072777	0.0613825921109891	290
P22914_PF00030_96	P22914	IQIFEKGDFSGQRYETTEDCPSIMEQFHMREIHSCKVLEGVWIFYELPNYRGRQYLLDKKEYRKPIDWGAASPAVQSFRRI	M	108	R	FALSE	671	731	659	3972	3441	2517	687	0.1781791	0.004888672	-0.00981263968165649	0.0281271045780141	290
P22914_PF00030_96	P22914	IQIFEKGDFSGQSYETTEDCPSIMEQFHMREIHSCKVLEGVWIFYELPNYRGRQYLLDKKEYRKPIDWGAASPAVQSFRRI	M	108	S	FALSE	125	170	155	537	885	570	150	0.1759581	0.008964147	-0.0225912223453675	0.0515754585543254	290
P22914_PF00030_96	P22914	IQIFEKGDFSGQTYETTEDCPSIMEQFHMREIHSCKVLEGVWIFYELPNYRGRQYLLDKKEYRKPIDWGAASPAVQSFRRI	M	108	T	FALSE	124	116	62	908	694	205	100.6667	0.1845748	0.01118247	0.0269851906390533	0.0643386390272256	290
P22914_PF00030_96	P22914	IQIFEKGDFSGQVYETTEDCPSIMEQFHMREIHSCKVLEGVWIFYELPNYRGRQYLLDKKEYRKPIDWGAASPAVQSFRRI	M	108	V	FALSE	286	173	153	1139	1008	527	204	0.1769892	0.00820617	-0.0166587610285946	0.0472144176935908	290
P22914_PF00030_96	P22914	IQIFEKGDFSGQWYETTEDCPSIMEQFHMREIHSCKVLEGVWIFYELPNYRGRQYLLDKKEYRKPIDWGAASPAVQSFRRI	M	108	W	FALSE	140	142	211	570	580	740	164.3333	0.1715659	0.008612104	-0.0478618620462011	0.049549969775991	290
P22914_PF00030_96	P22914	IQIFEKGDFSGQYYETTEDCPSIMEQFHMREIHSCKVLEGVWIFYELPNYRGRQYLLDKKEYRKPIDWGAASPAVQSFRRI	M	108	Y	FALSE	18	29	4	136	199	66	17	0.1961961	0.02630713	0.0938486497609733	0.151358773232774	290
P22914_PF00030_96	P22914	IQIFEKGDFSGRMYETTEDCPSIMEQFHMREIHSCKVLEGVWIFYELPNYRGRQYLLDKKEYRKPIDWGAASPAVQSFRRI	Q	107	R	FALSE	184	203	178	1024	1229	829	188.3333	0.1842204	0.008146852	0.0249461407984323	0.0468731300004589	290
P22914_PF00030_96	P22914	IQIFEKGDFSGSMYETTEDCPSIMEQFHMREIHSCKVLEGVWIFYELPNYRGRQYLLDKKEYRKPIDWGAASPAVQSFRRI	Q	107	S	FALSE	114	147	179	822	1047	691	146.6667	0.1839181	0.008969928	0.0232068496956678	0.0516087196918216	290
P22914_PF00030_96	P22914	IQIFEKGDFSGTMYETTEDCPSIMEQFHMREIHSCKVLEGVWIFYELPNYRGRQYLLDKKEYRKPIDWGAASPAVQSFRRI	Q	107	T	FALSE	55	64	45	379	446	219	54.66667	0.1890266	0.01454167	0.0525987405275306	0.0836658857106736	290
P22914_PF00030_96	P22914	IQIFEKGDFSGVMYETTEDCPSIMEQFHMREIHSCKVLEGVWIFYELPNYRGRQYLLDKKEYRKPIDWGAASPAVQSFRRI	Q	107	V	FALSE	307	291	282	1757	1530	1147	293.3333	0.1807063	0.006779732	0.00472767283870827	0.0390073686626774	290
P22914_PF00030_96	P22914	IQIFEKGDFSGWMYETTEDCPSIMEQFHMREIHSCKVLEGVWIFYELPNYRGRQYLLDKKEYRKPIDWGAASPAVQSFRRI	Q	107	W	FALSE	276	276	231	1346	1122	573	261	0.168743	0.007203809	-0.0641034923935175	0.0414473069788767	290
P22914_PF00030_96	P22914	IQIFEKGDFSGYMYETTEDCPSIMEQFHMREIHSCKVLEGVWIFYELPNYRGRQYLLDKKEYRKPIDWGAASPAVQSFRRI	Q	107	Y	FALSE	16	30	21	120	159	119	22.33333	0.1859532	0.02199578	0.034915851757315	0.126553306160649	290
P22914_PF00030_96	P22914	IQIFEKGDFSHQMYETTEDCPSIMEQFHMREIHSCKVLEGVWIFYELPNYRGRQYLLDKKEYRKPIDWGAASPAVQSFRRI	G	106	H	FALSE	59	73	77	301	402	258	69.66667	0.1762749	0.01281305	-0.0207685051063473	0.0737202244931391	290
P22914_PF00030_96	P22914	IQIFEKGDFSIQMYETTEDCPSIMEQFHMREIHSCKVLEGVWIFYELPNYRGRQYLLDKKEYRKPIDWGAASPAVQSFRRI	G	106	I	FALSE	15	24	10	7	10	36	16.33333	0.1152844	0.0293763	-0.371678971540865	0.16901732458531	290
P22914_PF00030_96	P22914	IQIFEKGDFSKQMYETTEDCPSIMEQFHMREIHSCKVLEGVWIFYELPNYRGRQYLLDKKEYRKPIDWGAASPAVQSFRRI	G	106	K	FALSE	45	18	101	265	86	823	54.66667	0.1981349	0.01399213	0.10500358720735	0.0805040926818507	290
P22914_PF00030_96	P22914	IQIFEKGDFSLQMYETTEDCPSIMEQFHMREIHSCKVLEGVWIFYELPNYRGRQYLLDKKEYRKPIDWGAASPAVQSFRRI	G	106	L	FALSE	204	297	279	381	1152	554	260	0.1560404	0.00714274	-0.137188239869454	0.0410959448606011	290
P22914_PF00030_96	P22914	IQIFEKGDFSMQMYETTEDCPSIMEQFHMREIHSCKVLEGVWIFYELPNYRGRQYLLDKKEYRKPIDWGAASPAVQSFRRI	G	106	M	FALSE	203	109	117	791	1083	722	143	0.1906348	0.009540152	0.0618515620672785	0.0548895186656315	290
P22914_PF00030_96	P22914	IQIFEKGDFSNQMYETTEDCPSIMEQFHMREIHSCKVLEGVWIFYELPNYRGRQYLLDKKEYRKPIDWGAASPAVQSFRRI	G	106	N	FALSE	9	26	19	2	68	283	18	0.1794504	0.02456829	-0.00249818126635896	0.141354310972996	290
P22914_PF00030_96	P22914	IQIFEKGDFSPQMYETTEDCPSIMEQFHMREIHSCKVLEGVWIFYELPNYRGRQYLLDKKEYRKPIDWGAASPAVQSFRRI	G	106	P	FALSE	133	132	113	882	817	387	126	0.1820202	0.009866937	0.0122872314887983	0.0567696848681353	290
P22914_PF00030_96	P22914	IQIFEKGDFSQQMYETTEDCPSIMEQFHMREIHSCKVLEGVWIFYELPNYRGRQYLLDKKEYRKPIDWGAASPAVQSFRRI	G	106	Q	FALSE	277	188	217	966	913	1136	227.3333	0.1793232	0.007648818	-0.00323002985475352	0.0440076781146693	290
P22914_PF00030_96	P22914	IQIFEKGDFSRQMYETTEDCPSIMEQFHMREIHSCKVLEGVWIFYELPNYRGRQYLLDKKEYRKPIDWGAASPAVQSFRRI	G	106	R	FALSE	464	535	445	1184	1466	1064	481.3333	0.1563556	0.005624896	-0.135374728273055	0.0323629889737853	290
P22914_PF00030_96	P22914	IQIFEKGDFSSQMYETTEDCPSIMEQFHMREIHSCKVLEGVWIFYELPNYRGRQYLLDKKEYRKPIDWGAASPAVQSFRRI	G	106	S	FALSE	444	424	302	3091	2517	1867	390	0.1903698	0.006072346	0.0603268775081235	0.0349374044681021	290
P22914_PF00030_96	P22914	IQIFEKGDFSTQMYETTEDCPSIMEQFHMREIHSCKVLEGVWIFYELPNYRGRQYLLDKKEYRKPIDWGAASPAVQSFRRI	G	106	T	FALSE	109	102	153	126	434	378	121.3333	0.1560218	0.01006567	-0.137295255464927	0.0579131004775487	290
P22914_PF00030_96	P22914	IQIFEKGDFSVQMYETTEDCPSIMEQFHMREIHSCKVLEGVWIFYELPNYRGRQYLLDKKEYRKPIDWGAASPAVQSFRRI	G	106	V	FALSE	457	335	178	572	721	378	323.3333	0.1436482	0.006963038	-0.208487092676856	0.0400620246166415	290
P22914_PF00030_96	P22914	IQIFEKGDFSWQMYETTEDCPSIMEQFHMREIHSCKVLEGVWIFYELPNYRGRQYLLDKKEYRKPIDWGAASPAVQSFRRI	G	106	W	FALSE	248	165	250	292	712	471	221	0.1501565	0.007895287	-0.171041415256671	0.0454257440716896	290
P22914_PF00030_96	P22914	IQIFEKGDFSYQMYETTEDCPSIMEQFHMREIHSCKVLEGVWIFYELPNYRGRQYLLDKKEYRKPIDWGAASPAVQSFRRI	G	106	Y	FALSE	29	21	66	18	100	243	38.66667	0.1634986	0.01693491	-0.0942772874955283	0.097435455802569	290
P22914_PF00030_96	P22914	IQIFEKGDFTGQMYETTEDCPSIMEQFHMREIHSCKVLEGVWIFYELPNYRGRQYLLDKKEYRKPIDWGAASPAVQSFRRI	S	105	T	FALSE	84	94	151	308	372	214	109.6667	0.1526807	0.0105789	-0.156518363316221	0.0608659829541342	290
P22914_PF00030_96	P22914	IQIFEKGDFVGQMYETTEDCPSIMEQFHMREIHSCKVLEGVWIFYELPNYRGRQYLLDKKEYRKPIDWGAASPAVQSFRRI	S	105	V	FALSE	185	194	226	879	942	1014	201.6667	0.1793245	0.007868853	-0.00322255027012365	0.0452736553485323	290
P22914_PF00030_96	P22914	IQIFEKGDFWGQMYETTEDCPSIMEQFHMREIHSCKVLEGVWIFYELPNYRGRQYLLDKKEYRKPIDWGAASPAVQSFRRI	S	105	W	FALSE	211	167	131	781	682	466	169.6667	0.1717475	0.008800004	-0.046817021608682	0.0506310574313315	290
P22914_PF00030_96	P22914	IQIFEKGDFYGQMYETTEDCPSIMEQFHMREIHSCKVLEGVWIFYELPNYRGRQYLLDKKEYRKPIDWGAASPAVQSFRRI	S	105	Y	FALSE	96	31	37	616	177	212	54.66667	0.1917153	0.01549014	0.0680682475999845	0.0891229331213219	290
P22914_PF00030_96	P22914	IQIFEKGDGSGQMYETTEDCPSIMEQFHMREIHSCKVLEGVWIFYELPNYRGRQYLLDKKEYRKPIDWGAASPAVQSFRRI	F	104	G	FALSE	512	545	661	2359	2336	2410	572.6667	0.1738758	0.005195003	-0.0345717908643434	0.0298895881466576	290
P22914_PF00030_96	P22914	IQIFEKGDHSGQMYETTEDCPSIMEQFHMREIHSCKVLEGVWIFYELPNYRGRQYLLDKKEYRKPIDWGAASPAVQSFRRI	F	104	H	FALSE	65	16	65	538	141	301	48.66667	0.1915165	0.0155739	0.0669244465042863	0.0896048485125477	290
P22914_PF00030_96	P22914	IQIFEKGDISGQMYETTEDCPSIMEQFHMREIHSCKVLEGVWIFYELPNYRGRQYLLDKKEYRKPIDWGAASPAVQSFRRI	F	104	I	FALSE	24	62	66	133	400	233	50.66667	0.1782676	0.01449744	-0.00930345257416513	0.0834114072274607	290
P22914_PF00030_96	P22914	IQIFEKGDKSGQMYETTEDCPSIMEQFHMREIHSCKVLEGVWIFYELPNYRGRQYLLDKKEYRKPIDWGAASPAVQSFRRI	F	104	K	FALSE	124	73	60	458	282	105	85.66667	0.1633521	0.01245269	-0.0951201791480423	0.0716468836337538	290
P22914_PF00030_96	P22914	IQIFEKGDLSGQMYETTEDCPSIMEQFHMREIHSCKVLEGVWIFYELPNYRGRQYLLDKKEYRKPIDWGAASPAVQSFRRI	F	104	L	FALSE	395	394	335	2449	2527	1506	374.6667	0.1857043	0.00613273	0.0334837989770367	0.0352848254206305	290
P22914_PF00030_96	P22914	IQIFEKGDMSGQMYETTEDCPSIMEQFHMREIHSCKVLEGVWIFYELPNYRGRQYLLDKKEYRKPIDWGAASPAVQSFRRI	F	104	M	FALSE	56	84	100	432	772	464	80	0.190543	0.0117568	0.0613233883218806	0.0676430619814125	290
P22914_PF00030_96	P22914	IQIFEKGDNSGQMYETTEDCPSIMEQFHMREIHSCKVLEGVWIFYELPNYRGRQYLLDKKEYRKPIDWGAASPAVQSFRRI	F	104	N	FALSE	33	62	62	91	718	338	52.33333	0.1916605	0.01433571	0.0677529543402045	0.082480889364245	290
P22914_PF00030_96	P22914	IQIFEKGDPSGQMYETTEDCPSIMEQFHMREIHSCKVLEGVWIFYELPNYRGRQYLLDKKEYRKPIDWGAASPAVQSFRRI	F	104	P	FALSE	284	170	198	150	94	90	217.3333	0.09628501	0.009086926	-0.480992468017715	0.0522818708014519	290
P22914_PF00030_96	P22914	IQIFEKGDQSGQMYETTEDCPSIMEQFHMREIHSCKVLEGVWIFYELPNYRGRQYLLDKKEYRKPIDWGAASPAVQSFRRI	F	104	Q	FALSE	110	63	72	549	321	392	81.66667	0.1846599	0.01230411	0.0274748157559743	0.070792024645832	290
P22914_PF00030_96	P22914	IQIFEKGDRSGQMYETTEDCPSIMEQFHMREIHSCKVLEGVWIFYELPNYRGRQYLLDKKEYRKPIDWGAASPAVQSFRRI	F	104	R	FALSE	452	279	372	1237	610	1041	367.6667	0.157932	0.006365232	-0.126304868880406	0.0366225318710934	290
P22914_PF00030_96	P22914	IQIFEKGDSSGQMYETTEDCPSIMEQFHMREIHSCKVLEGVWIFYELPNYRGRQYLLDKKEYRKPIDWGAASPAVQSFRRI	F	104	S	FALSE	226	258	255	416	838	1260	246.3333	0.1680021	0.007267479	-0.0683662802798496	0.0418136340199386	290
P22914_PF00030_96	P22914	IQIFEKGDTSGQMYETTEDCPSIMEQFHMREIHSCKVLEGVWIFYELPNYRGRQYLLDKKEYRKPIDWGAASPAVQSFRRI	F	104	T	FALSE	168	109	114	683	339	433	130.3333	0.1709467	0.009935902	-0.0514244457406494	0.0571664768327471	290
P22914_PF00030_96	P22914	IQIFEKGDVSGQMYETTEDCPSIMEQFHMREIHSCKVLEGVWIFYELPNYRGRQYLLDKKEYRKPIDWGAASPAVQSFRRI	F	104	V	FALSE	454	318	368	1302	769	1025	380	0.1590628	0.006255267	-0.119798780957793	0.0359898453143104	290
P22914_PF00030_96	P22914	IQIFEKGDWSGQMYETTEDCPSIMEQFHMREIHSCKVLEGVWIFYELPNYRGRQYLLDKKEYRKPIDWGAASPAVQSFRRI	F	104	W	FALSE	161	143	142	622	720	585	148.6667	0.1768234	0.009156255	-0.0176126957452284	0.05268075704976	290
P22914_PF00030_96	P22914	IQIFEKGDYSGQMYETTEDCPSIMEQFHMREIHSCKVLEGVWIFYELPNYRGRQYLLDKKEYRKPIDWGAASPAVQSFRRI	F	104	Y	FALSE	35	36	57	88	201	282	42.66667	0.178544	0.01603855	-0.00771317781133314	0.0922782246650436	290
P22914_PF00030_96	P22914	IQIFEKGEFSGQMYETTEDCPSIMEQFHMREIHSCKVLEGVWIFYELPNYRGRQYLLDKKEYRKPIDWGAASPAVQSFRRI	D	103	E	FALSE	124	109	113	261	443	496	115.3333	0.1695849	0.01031483	-0.059259598316715	0.0593466491747528	290
P22914_PF00030_96	P22914	IQIFEKGFFSGQMYETTEDCPSIMEQFHMREIHSCKVLEGVWIFYELPNYRGRQYLLDKKEYRKPIDWGAASPAVQSFRRI	D	103	F	FALSE	39	24	41	243	175	235	34.66667	0.1913242	0.01807094	0.0658180433317371	0.103971634669501	290
P22914_PF00030_96	P22914	IQIFEKGGFSGQMYETTEDCPSIMEQFHMREIHSCKVLEGVWIFYELPNYRGRQYLLDKKEYRKPIDWGAASPAVQSFRRI	D	103	G	FALSE	260	373	308	1454	2297	1802	313.6667	0.1875971	0.006476566	0.0443740741980508	0.0372630950058442	290
P22914_PF00030_96	P22914	IQIFEKGHFSGQMYETTEDCPSIMEQFHMREIHSCKVLEGVWIFYELPNYRGRQYLLDKKEYRKPIDWGAASPAVQSFRRI	D	103	H	FALSE	31	40	81	455	367	438	50.66667	0.1951746	0.01440015	0.0879714222999284	0.0828516466208184	290
P22914_PF00030_96	P22914	IQIFEKGIFSGQMYETTEDCPSIMEQFHMREIHSCKVLEGVWIFYELPNYRGRQYLLDKKEYRKPIDWGAASPAVQSFRRI	D	103	I	FALSE	47	78	39	305	604	111	54.66667	0.1842138	0.01454249	0.0249081675226194	0.083670603602517	290
P22914_PF00030_96	P22914	IQIFEKGKFSGQMYETTEDCPSIMEQFHMREIHSCKVLEGVWIFYELPNYRGRQYLLDKKEYRKPIDWGAASPAVQSFRRI	D	103	K	FALSE	74	28	60	588	352	557	54	0.2079586	0.01478794	0.161524506844224	0.0850828067158929	290
P22914_PF00030_96	P22914	IQIFEKGLFSGQMYETTEDCPSIMEQFHMREIHSCKVLEGVWIFYELPNYRGRQYLLDKKEYRKPIDWGAASPAVQSFRRI	D	103	L	FALSE	326	258	351	2286	1759	2172	311.6667	0.1927327	0.006568118	0.0739218856018123	0.0377898418766358	290
P22914_PF00030_96	P22914	IQIFEKGMFSGQMYETTEDCPSIMEQFHMREIHSCKVLEGVWIFYELPNYRGRQYLLDKKEYRKPIDWGAASPAVQSFRRI	D	103	M	FALSE	62	92	91	307	481	810	81.66667	0.1920028	0.01167626	0.0697223865085017	0.0671796729459622	290
P22914_PF00030_96	P22914	IQIFEKGNFSGQMYETTEDCPSIMEQFHMREIHSCKVLEGVWIFYELPNYRGRQYLLDKKEYRKPIDWGAASPAVQSFRRI	D	103	N	FALSE	48	45	54	223	556	277	49	0.1927842	0.01516477	0.0742181922236857	0.0872509081590114	290
P22914_PF00030_96	P22914	IQIFEKGPFSGQMYETTEDCPSIMEQFHMREIHSCKVLEGVWIFYELPNYRGRQYLLDKKEYRKPIDWGAASPAVQSFRRI	D	103	P	FALSE	80	81	139	293	432	601	100	0.1778131	0.01069529	-0.011918430431282	0.0615356359195684	290
P22914_PF00030_96	P22914	IQIFEKGQFSGQMYETTEDCPSIMEQFHMREIHSCKVLEGVWIFYELPNYRGRQYLLDKKEYRKPIDWGAASPAVQSFRRI	D	103	Q	FALSE	80	152	80	883	1430	1186	104	0.2108221	0.01048716	0.177999730373057	0.0603381544203346	290
P22914_PF00030_96	P22914	IQIFEKGRFSGQMYETTEDCPSIMEQFHMREIHSCKVLEGVWIFYELPNYRGRQYLLDKKEYRKPIDWGAASPAVQSFRRI	D	103	R	FALSE	329	417	344	1836	3804	2070	363.3333	0.1939122	0.006122758	0.0807081702717119	0.0352274512529931	290
P22914_PF00030_96	P22914	IQIFEKGSFSGQMYETTEDCPSIMEQFHMREIHSCKVLEGVWIFYELPNYRGRQYLLDKKEYRKPIDWGAASPAVQSFRRI	D	103	S	FALSE	301	280	289	2197	2584	1713	290	0.1960322	0.006759545	0.0929056467449524	0.0388912222204296	290
P22914_PF00030_96	P22914	IQIFEKGTFSGQMYETTEDCPSIMEQFHMREIHSCKVLEGVWIFYELPNYRGRQYLLDKKEYRKPIDWGAASPAVQSFRRI	D	103	T	FALSE	186	121	151	1232	747	892	152.6667	0.1908904	0.00907176	0.0633221634760334	0.0521946128164551	290
P22914_PF00030_96	P22914	IQIFEKGVFSGQMYETTEDCPSIMEQFHMREIHSCKVLEGVWIFYELPNYRGRQYLLDKKEYRKPIDWGAASPAVQSFRRI	D	103	V	FALSE	424	264	378	1676	1457	2537	355.3333	0.1866019	0.006315869	0.0386481644875937	0.0363385205356459	290
P22914_PF00030_96	P22914	IQIFEKGWFSGQMYETTEDCPSIMEQFHMREIHSCKVLEGVWIFYELPNYRGRQYLLDKKEYRKPIDWGAASPAVQSFRRI	D	103	W	FALSE	170	180	160	1151	805	978	170	0.1860359	0.008526619	0.0353916684103041	0.0490581295513141	290
P22914_PF00030_96	P22914	IQIFEKGYFSGQMYETTEDCPSIMEQFHMREIHSCKVLEGVWIFYELPNYRGRQYLLDKKEYRKPIDWGAASPAVQSFRRI	D	103	Y	FALSE	66	102	110	563	1092	507	92.66667	0.1935235	0.01098828	0.0784717744673964	0.0632213616893301	290
P22914_PF00030_96	P22914	IQIFEKHDFSGQMYETTEDCPSIMEQFHMREIHSCKVLEGVWIFYELPNYRGRQYLLDKKEYRKPIDWGAASPAVQSFRRI	G	102	H	FALSE	65	106	36	506	626	96	69	0.18208	0.01318274	0.0126312923817699	0.07584724575606	290
P22914_PF00030_96	P22914	IQIFEKIDFSGQMYETTEDCPSIMEQFHMREIHSCKVLEGVWIFYELPNYRGRQYLLDKKEYRKPIDWGAASPAVQSFRRI	G	102	I	FALSE	61	11	8	213	647	4	26.66667	0.1857446	0.02420662	0.0337156661005612	0.139273432993714	290
P22914_PF00030_96	P22914	IQIFEKKDFSGQMYETTEDCPSIMEQFHMREIHSCKVLEGVWIFYELPNYRGRQYLLDKKEYRKPIDWGAASPAVQSFRRI	G	102	K	FALSE	89	139	149	619	1009	999	125.6667	0.1936839	0.00951677	0.0793946401401831	0.0547549897057743	290
P22914_PF00030_96	P22914	IQIFEKLDFSGQMYETTEDCPSIMEQFHMREIHSCKVLEGVWIFYELPNYRGRQYLLDKKEYRKPIDWGAASPAVQSFRRI	G	102	L	FALSE	271	279	264	986	1822	826	271.3333	0.1755442	0.007009199	-0.0249726070209685	0.040327613159793	290
P22914_PF00030_96	P22914	IQIFEKMDFSGQMYETTEDCPSIMEQFHMREIHSCKVLEGVWIFYELPNYRGRQYLLDKKEYRKPIDWGAASPAVQSFRRI	G	102	M	FALSE	64	86	82	543	610	245	77.33333	0.1818881	0.01218686	0.0115271906198761	0.0701174236474889	290
P22914_PF00030_96	P22914	IQIFEKNDFSGQMYETTEDCPSIMEQFHMREIHSCKVLEGVWIFYELPNYRGRQYLLDKKEYRKPIDWGAASPAVQSFRRI	G	102	N	FALSE	28	30	18	109	84	17	25.33333	0.1520968	0.02232952	-0.159877847520337	0.128473488140922	290
P22914_PF00030_96	P22914	IQIFEKPDFSGQMYETTEDCPSIMEQFHMREIHSCKVLEGVWIFYELPNYRGRQYLLDKKEYRKPIDWGAASPAVQSFRRI	G	102	P	FALSE	85	77	106	516	506	384	89.33333	0.1810769	0.01142633	0.00685992981087019	0.0657416940332466	290
P22914_PF00030_96	P22914	IQIFEKQDFSGQMYETTEDCPSIMEQFHMREIHSCKVLEGVWIFYELPNYRGRQYLLDKKEYRKPIDWGAASPAVQSFRRI	G	102	Q	FALSE	94	85	119	411	514	183	99.33333	0.1626103	0.01113948	-0.0993881452083487	0.0640912949170442	290
P22914_PF00030_96	P22914	IQIFEKRDFSGQMYETTEDCPSIMEQFHMREIHSCKVLEGVWIFYELPNYRGRQYLLDKKEYRKPIDWGAASPAVQSFRRI	G	102	R	FALSE	609	432	393	3551	2994	2073	478	0.1889774	0.00567148	0.0523156670169253	0.0326310112587049	290
P22914_PF00030_96	P22914	IQIFEKSDFSGQMYETTEDCPSIMEQFHMREIHSCKVLEGVWIFYELPNYRGRQYLLDKKEYRKPIDWGAASPAVQSFRRI	G	102	S	FALSE	179	99	156	1360	343	547	144.6667	0.1782108	0.009388449	-0.00963025288722174	0.0540166914140183	290
P22914_PF00030_96	P22914	IQIFEKTDFSGQMYETTEDCPSIMEQFHMREIHSCKVLEGVWIFYELPNYRGRQYLLDKKEYRKPIDWGAASPAVQSFRRI	G	102	T	FALSE	258	251	239	1119	1259	802	249.3333	0.174611	0.00728165	-0.0303417980798498	0.0418951672459302	290
P22914_PF00030_96	P22914	IQIFEKVDFSGQMYETTEDCPSIMEQFHMREIHSCKVLEGVWIFYELPNYRGRQYLLDKKEYRKPIDWGAASPAVQSFRRI	G	102	V	FALSE	213	246	219	987	1108	982	226	0.1778833	0.007521783	-0.0115145328612719	0.0432767788581702	290
P22914_PF00030_96	P22914	IQIFEKWDFSGQMYETTEDCPSIMEQFHMREIHSCKVLEGVWIFYELPNYRGRQYLLDKKEYRKPIDWGAASPAVQSFRRI	G	102	W	FALSE	139	245	129	444	1150	486	171	0.1727334	0.008522271	-0.0411446196959612	0.0490331132174907	290
P22914_PF00030_96	P22914	IQIFEKYDFSGQMYETTEDCPSIMEQFHMREIHSCKVLEGVWIFYELPNYRGRQYLLDKKEYRKPIDWGAASPAVQSFRRI	G	102	Y	FALSE	45	43	64	286	298	169	50.66667	0.1755421	0.01498728	-0.024984689426909	0.0862297147159758	290
P22914_PF00030_96	P22914	IQIFELGDFSGQMYETTEDCPSIMEQFHMREIHSCKVLEGVWIFYELPNYRGRQYLLDKKEYRKPIDWGAASPAVQSFRRI	K	101	L	FALSE	84	101	79	368	525	179	88	0.1698558	0.01169997	-0.0577009679503939	0.0673160890625568	290
P22914_PF00030_96	P22914	IQIFEMGDFSGQMYETTEDCPSIMEQFHMREIHSCKVLEGVWIFYELPNYRGRQYLLDKKEYRKPIDWGAASPAVQSFRRI	K	101	M	FALSE	74	59	31	321	447	183	54.66667	0.1883784	0.01504251	0.048869304560571	0.0865474819922103	290
P22914_PF00030_96	P22914	IQIFENGDFSGQMYETTEDCPSIMEQFHMREIHSCKVLEGVWIFYELPNYRGRQYLLDKKEYRKPIDWGAASPAVQSFRRI	K	101	N	FALSE	7	11	10	17	42	16	9.333333	0.1543104	0.03494827	-0.147141840953749	0.201075802408235	290
P22914_PF00030_96	P22914	IQIFEPGDFSGQMYETTEDCPSIMEQFHMREIHSCKVLEGVWIFYELPNYRGRQYLLDKKEYRKPIDWGAASPAVQSFRRI	K	101	P	FALSE	129	54	46	2	2	2	76.33333	-0.01159824	0.03608907	-1.10170162072136	0.207639425597232	290
P22914_PF00030_96	P22914	IQIFEQGDFSGQMYETTEDCPSIMEQFHMREIHSCKVLEGVWIFYELPNYRGRQYLLDKKEYRKPIDWGAASPAVQSFRRI	K	101	Q	FALSE	84	72	70	695	355	104	75.33333	0.1701439	0.01286026	-0.0560433769258936	0.0739918484857343	290
P22914_PF00030_96	P22914	IQIFERGDFSGQMYETTEDCPSIMEQFHMREIHSCKVLEGVWIFYELPNYRGRQYLLDKKEYRKPIDWGAASPAVQSFRRI	K	101	R	FALSE	272	246	80	1049	879	357	199.3333	0.1717271	0.00839714	-0.0469343935521038	0.048313168675711	290
P22914_PF00030_96	P22914	IQIFESGDFSGQMYETTEDCPSIMEQFHMREIHSCKVLEGVWIFYELPNYRGRQYLLDKKEYRKPIDWGAASPAVQSFRRI	K	101	S	FALSE	118	77	128	966	613	732	107.6667	0.1946292	0.01049905	0.0848334488713881	0.0604065638520643	290
P22914_PF00030_96	P22914	IQIFETGDFSGQMYETTEDCPSIMEQFHMREIHSCKVLEGVWIFYELPNYRGRQYLLDKKEYRKPIDWGAASPAVQSFRRI	K	101	T	FALSE	19	28	66	54	310	261	37.66667	0.1810768	0.01658908	0.00685935445820634	0.0954457136852384	290
P22914_PF00030_96	P22914	IQIFEVGDFSGQMYETTEDCPSIMEQFHMREIHSCKVLEGVWIFYELPNYRGRQYLLDKKEYRKPIDWGAASPAVQSFRRI	K	101	V	FALSE	108	119	83	266	927	543	103.3333	0.1855711	0.01079122	0.0327174292288124	0.0620875717299825	290
P22914_PF00030_96	P22914	IQIFEWGDFSGQMYETTEDCPSIMEQFHMREIHSCKVLEGVWIFYELPNYRGRQYLLDKKEYRKPIDWGAASPAVQSFRRI	K	101	W	FALSE	68	36	115	75	107	98	73	0.1271957	0.01355988	-0.303146989693832	0.0780171307924364	290
P22914_PF00030_96	P22914	IQIFEYGDFSGQMYETTEDCPSIMEQFHMREIHSCKVLEGVWIFYELPNYRGRQYLLDKKEYRKPIDWGAASPAVQSFRRI	K	101	Y	FALSE	80	26	35	292	100	140	47	0.1741988	0.01669106	-0.0327134017601658	0.0960324583318144	290
P22914_PF00030_96	P22914	IQIFFKGDFSGQMYETTEDCPSIMEQFHMREIHSCKVLEGVWIFYELPNYRGRQYLLDKKEYRKPIDWGAASPAVQSFRRI	E	100	F	FALSE	58	75	33	471	420	204	55.33333	0.1897481	0.01460178	0.0567499099970793	0.0840117301969031	290
P22914_PF00030_96	P22914	IQIFGKGDFSGQMYETTEDCPSIMEQFHMREIHSCKVLEGVWIFYELPNYRGRQYLLDKKEYRKPIDWGAASPAVQSFRRI	E	100	G	FALSE	285	315	292	1727	1468	995	297.3333	0.1764562	0.006720129	-0.0197253907268198	0.0386644412144536	290
P22914_PF00030_96	P22914	IQIFHKGDFSGQMYETTEDCPSIMEQFHMREIHSCKVLEGVWIFYELPNYRGRQYLLDKKEYRKPIDWGAASPAVQSFRRI	E	100	H	FALSE	30	38	30	77	345	62	32.66667	0.1727573	0.01883945	-0.0410071104093054	0.108393277426317	290
P22914_PF00030_96	P22914	IQIFIKGDFSGQMYETTEDCPSIMEQFHMREIHSCKVLEGVWIFYELPNYRGRQYLLDKKEYRKPIDWGAASPAVQSFRRI	E	100	I	FALSE	53	50	52	607	110	301	51.66667	0.182379	0.01496739	0.014351596846628	0.0861152770711396	290
P22914_PF00030_96	P22914	IQIFKKGDFSGQMYETTEDCPSIMEQFHMREIHSCKVLEGVWIFYELPNYRGRQYLLDKKEYRKPIDWGAASPAVQSFRRI	E	100	K	FALSE	41	49	40	256	296	120	43.33333	0.1787357	0.01629017	-0.00661022675476707	0.0937259270377779	290
P22914_PF00030_96	P22914	IQIFLKGDFSGQMYETTEDCPSIMEQFHMREIHSCKVLEGVWIFYELPNYRGRQYLLDKKEYRKPIDWGAASPAVQSFRRI	E	100	L	FALSE	119	164	171	1184	1116	523	151.3333	0.1821398	0.008891585	0.0129753532747415	0.0511579711543956	290
P22914_PF00030_96	P22914	IQIFMKGDFSGQMYETTEDCPSIMEQFHMREIHSCKVLEGVWIFYELPNYRGRQYLLDKKEYRKPIDWGAASPAVQSFRRI	E	100	M	FALSE	12	25	29	82	182	125	22	0.1846742	0.02173837	0.0275570911869024	0.125072290868678	290
P22914_PF00030_96	P22914	IQIFNKGDFSGQMYETTEDCPSIMEQFHMREIHSCKVLEGVWIFYELPNYRGRQYLLDKKEYRKPIDWGAASPAVQSFRRI	E	100	N	FALSE	10	17	34	6	36	187	20.33333	0.1690795	0.02261409	-0.0621674306797225	0.130110769216389	290
P22914_PF00030_96	P22914	IQIFPKGDFSGQMYETTEDCPSIMEQFHMREIHSCKVLEGVWIFYELPNYRGRQYLLDKKEYRKPIDWGAASPAVQSFRRI	E	100	P	FALSE	79	101	96	264	657	374	92	0.1781733	0.01123349	-0.00984601013615875	0.0646321839563128	290
P22914_PF00030_96	P22914	IQIFQKGDFSGQMYETTEDCPSIMEQFHMREIHSCKVLEGVWIFYELPNYRGRQYLLDKKEYRKPIDWGAASPAVQSFRRI	E	100	Q	FALSE	42	56	35	302	572	259	44.33333	0.2008274	0.01595896	0.120494957681029	0.0918203014798996	290
P22914_PF00030_96	P22914	IQIFRKGDFSGQMYETTEDCPSIMEQFHMREIHSCKVLEGVWIFYELPNYRGRQYLLDKKEYRKPIDWGAASPAVQSFRRI	E	100	R	FALSE	194	179	208	1334	1092	648	193.6667	0.1795356	0.008089143	-0.00200798079677413	0.046541099731688	290
P22914_PF00030_96	P22914	IQIFSKGDFSGQMYETTEDCPSIMEQFHMREIHSCKVLEGVWIFYELPNYRGRQYLLDKKEYRKPIDWGAASPAVQSFRRI	E	100	S	FALSE	289	360	201	880	1720	717	283.3333	0.1719617	0.006943781	-0.0455846162027537	0.0399512289541674	290
P22914_PF00030_96	P22914	IQIFTKGDFSGQMYETTEDCPSIMEQFHMREIHSCKVLEGVWIFYELPNYRGRQYLLDKKEYRKPIDWGAASPAVQSFRRI	E	100	T	FALSE	59	38	42	480	76	100	46.33333	0.1677977	0.01635316	-0.0695423011247224	0.0940883416807257	290
P22914_PF00030_96	P22914	IQIFVKGDFSGQMYETTEDCPSIMEQFHMREIHSCKVLEGVWIFYELPNYRGRQYLLDKKEYRKPIDWGAASPAVQSFRRI	E	100	V	FALSE	349	298	247	2511	1620	1410	298	0.1887968	0.006784399	0.0512765801060445	0.0390342203714985	290
P22914_PF00030_96	P22914	IQIFWKGDFSGQMYETTEDCPSIMEQFHMREIHSCKVLEGVWIFYELPNYRGRQYLLDKKEYRKPIDWGAASPAVQSFRRI	E	100	W	FALSE	59	57	100	282	374	415	72	0.1808734	0.01247689	0.00568908713997173	0.0717861189784011	290
P22914_PF00030_96	P22914	IQIFYKGDFSGQMYETTEDCPSIMEQFHMREIHSCKVLEGVWIFYELPNYRGRQYLLDKKEYRKPIDWGAASPAVQSFRRI	E	100	Y	FALSE	68	20	36	208	258	346	41.33333	0.1943549	0.01741717	0.0832552565144966	0.100210151559166	290
P22914_PF00030_96	P22914	IQIGEKGDFSGQMYETTEDCPSIMEQFHMREIHSCKVLEGVWIFYELPNYRGRQYLLDKKEYRKPIDWGAASPAVQSFRRI	F	99	G	FALSE	443	251	321	402	123	223	338.3333	0.1079585	0.007242543	-0.413828732340541	0.0416701640796854	290
P22914_PF00030_96	P22914	IQIHEKGDFSGQMYETTEDCPSIMEQFHMREIHSCKVLEGVWIFYELPNYRGRQYLLDKKEYRKPIDWGAASPAVQSFRRI	F	99	H	FALSE	63	44	31	504	90	148	46	0.1768919	0.01646907	-0.0172185791705034	0.0947552329533735	290
P22914_PF00030_96	P22914	IQIIEKGDFSGQMYETTEDCPSIMEQFHMREIHSCKVLEGVWIFYELPNYRGRQYLLDKKEYRKPIDWGAASPAVQSFRRI	F	99	I	FALSE	67	106	124	5	3	7	99	0.008358305	0.02461051	-0.986881107455009	0.141597224867666	290
P22914_PF00030_96	P22914	IQIKEKGDFSGQMYETTEDCPSIMEQFHMREIHSCKVLEGVWIFYELPNYRGRQYLLDKKEYRKPIDWGAASPAVQSFRRI	F	99	K	FALSE	50	56	55	81	0	0	53.66667	0.1462585	0.03323715	-0.193468662092846	0.191230827906871	290
P22914_PF00030_96	P22914	IQILEKGDFSGQMYETTEDCPSIMEQFHMREIHSCKVLEGVWIFYELPNYRGRQYLLDKKEYRKPIDWGAASPAVQSFRRI	F	99	L	FALSE	282	164	200	23	7	23	215.3333	0.02728162	0.01425981	-0.87800531051717	0.0820441966923964	290
P22914_PF00030_96	P22914	IQIMEKGDFSGQMYETTEDCPSIMEQFHMREIHSCKVLEGVWIFYELPNYRGRQYLLDKKEYRKPIDWGAASPAVQSFRRI	F	99	M	FALSE	100	86	105	457	111	688	97	0.1720254	0.01115943	-0.0452181165558926	0.0642060777734787	290
P22914_PF00030_96	P22914	IQINEKGDFSGQMYETTEDCPSIMEQFHMREIHSCKVLEGVWIFYELPNYRGRQYLLDKKEYRKPIDWGAASPAVQSFRRI	F	99	N	FALSE	36	24	37	38	67	54	32.33333	0.1396738	0.0197177	-0.231353908948199	0.113446312196422	290
P22914_PF00030_96	P22914	IQIPEKGDFSGQMYETTEDCPSIMEQFHMREIHSCKVLEGVWIFYELPNYRGRQYLLDKKEYRKPIDWGAASPAVQSFRRI	F	99	P	FALSE	98	101	114	0	1	9	104.3333	0.01174848	0.03077368	-0.967375645283939	0.177057187639167	290
P22914_PF00030_96	P22914	IQIQEKGDFSGQMYETTEDCPSIMEQFHMREIHSCKVLEGVWIFYELPNYRGRQYLLDKKEYRKPIDWGAASPAVQSFRRI	F	99	Q	FALSE	93	61	69	13	2	4	74.33333	0.02900174	0.02493279	-0.868108554276061	0.143451471432664	290
P22914_PF00030_96	P22914	IQIREKGDFSGQMYETTEDCPSIMEQFHMREIHSCKVLEGVWIFYELPNYRGRQYLLDKKEYRKPIDWGAASPAVQSFRRI	F	99	R	FALSE	163	168	141	4	15	5	157.3333	0.01556849	0.01879106	-0.945397115990287	0.108114864272289	290
P22914_PF00030_96	P22914	IQISEKGDFSGQMYETTEDCPSIMEQFHMREIHSCKVLEGVWIFYELPNYRGRQYLLDKKEYRKPIDWGAASPAVQSFRRI	F	99	S	FALSE	606	537	491	1311	1842	1354	544.6667	0.1602411	0.005407307	-0.113019400519859	0.0311110848660797	290
P22914_PF00030_96	P22914	IQITEKGDFSGQMYETTEDCPSIMEQFHMREIHSCKVLEGVWIFYELPNYRGRQYLLDKKEYRKPIDWGAASPAVQSFRRI	F	99	T	FALSE	88	116	32	8	60	4	78.66667	0.07817102	0.01631824	-0.585211792008996	0.0938874285305156	290
P22914_PF00030_96	P22914	IQIVEKGDFSGQMYETTEDCPSIMEQFHMREIHSCKVLEGVWIFYELPNYRGRQYLLDKKEYRKPIDWGAASPAVQSFRRI	F	99	V	FALSE	259	223	184	11	21	13	222	0.02246155	0.01433536	-0.905737711660742	0.0824788756299216	290
P22914_PF00030_96	P22914	IQIWEKGDFSGQMYETTEDCPSIMEQFHMREIHSCKVLEGVWIFYELPNYRGRQYLLDKKEYRKPIDWGAASPAVQSFRRI	F	99	W	FALSE	155	121	126	529	712	279	134	0.1682948	0.009764155	-0.066682223032813	0.0561783258931954	290
P22914_PF00030_96	P22914	IQIYEKGDFSGQMYETTEDCPSIMEQFHMREIHSCKVLEGVWIFYELPNYRGRQYLLDKKEYRKPIDWGAASPAVQSFRRI	F	99	Y	FALSE	61	28	47	202	200	79	45.33333	0.1636118	0.01668392	-0.0936259882800703	0.0959913781516168	290
P22914_PF00030_96	P22914	IQKFEKGDFSGQMYETTEDCPSIMEQFHMREIHSCKVLEGVWIFYELPNYRGRQYLLDKKEYRKPIDWGAASPAVQSFRRI	I	98	K	FALSE	83	21	110	1	0	4	71.33333	-0.01475512	0.04226582	-1.11986481389534	0.243177521260481	290
P22914_PF00030_96	P22914	IQLFEKGDFSGQMYETTEDCPSIMEQFHMREIHSCKVLEGVWIFYELPNYRGRQYLLDKKEYRKPIDWGAASPAVQSFRRI	I	98	L	FALSE	111	197	122	481	991	472	143.3333	0.1763259	0.00915862	-0.020475075247793	0.0526943641402596	290
P22914_PF00030_96	P22914	IQMFEKGDFSGQMYETTEDCPSIMEQFHMREIHSCKVLEGVWIFYELPNYRGRQYLLDKKEYRKPIDWGAASPAVQSFRRI	I	98	M	FALSE	102	60	74	565	325	215	78.66667	0.1767424	0.01256511	-0.0180787314029324	0.0722936950984338	290
P22914_PF00030_96	P22914	IQNFEKGDFSGQMYETTEDCPSIMEQFHMREIHSCKVLEGVWIFYELPNYRGRQYLLDKKEYRKPIDWGAASPAVQSFRRI	I	98	N	FALSE	33	71	24	1	23	0	42.66667	0.07087572	0.02493056	-0.627185494893539	0.14343864106826	290
P22914_PF00030_96	P22914	IQPFEKGDFSGQMYETTEDCPSIMEQFHMREIHSCKVLEGVWIFYELPNYRGRQYLLDKKEYRKPIDWGAASPAVQSFRRI	I	98	P	FALSE	74	115	94	1	1	3	94.33333	-0.0288347	0.03965864	-1.20087205248172	0.228177041679583	290
P22914_PF00030_96	P22914	IQQFEKGDFSGQMYETTEDCPSIMEQFHMREIHSCKVLEGVWIFYELPNYRGRQYLLDKKEYRKPIDWGAASPAVQSFRRI	I	98	Q	FALSE	54	54	98	0	1	4	68.66667	-0.008210304	0.0406482	-1.08220904069643	0.2338705014998	290
P22914_PF00030_96	P22914	IQRFEKGDFSGQMYETTEDCPSIMEQFHMREIHSCKVLEGVWIFYELPNYRGRQYLLDKKEYRKPIDWGAASPAVQSFRRI	I	98	R	FALSE	206	157	242	6	1	70	201.6667	0.05775541	0.01409802	-0.702673547981569	0.0811133336175825	290
P22914_PF00030_96	P22914	IQSFEKGDFSGQMYETTEDCPSIMEQFHMREIHSCKVLEGVWIFYELPNYRGRQYLLDKKEYRKPIDWGAASPAVQSFRRI	I	98	S	FALSE	151	52	155	11	0	9	119.3333	0.01811687	0.02309543	-0.930734943775722	0.132880171728478	290
P22914_PF00030_96	P22914	IQTFEKGDFSGQMYETTEDCPSIMEQFHMREIHSCKVLEGVWIFYELPNYRGRQYLLDKKEYRKPIDWGAASPAVQSFRRI	I	98	T	FALSE	146	152	154	193	327	366	150.6667	0.1476785	0.009238821	-0.185298654266431	0.0531558027301796	290
P22914_PF00030_96	P22914	IQVFEKGDFSGQMYETTEDCPSIMEQFHMREIHSCKVLEGVWIFYELPNYRGRQYLLDKKEYRKPIDWGAASPAVQSFRRI	I	98	V	FALSE	197	241	150	946	1133	385	196	0.1716555	0.008139857	-0.0473463460594076	0.0468328840816238	290
P22914_PF00030_96	P22914	IQWFEKGDFSGQMYETTEDCPSIMEQFHMREIHSCKVLEGVWIFYELPNYRGRQYLLDKKEYRKPIDWGAASPAVQSFRRI	I	98	W	FALSE	111	109	162	439	348	663	127.3333	0.1717409	0.009664007	-0.0468549948844949	0.0556021217074208	290
P22914_PF00030_96	P22914	IQYFEKGDFSGQMYETTEDCPSIMEQFHMREIHSCKVLEGVWIFYELPNYRGRQYLLDKKEYRKPIDWGAASPAVQSFRRI	I	98	Y	FALSE	69	31	38	182	28	20	46	0.1301716	0.01807857	-0.286025069770853	0.104015534077751	290
P22914_PF00030_96	P22914	IRIFEKGDFSGQMYETTEDCPSIMEQFHMREIHSCKVLEGVWIFYELPNYRGRQYLLDKKEYRKPIDWGAASPAVQSFRRI	Q	97	R	FALSE	321	201	320	2240	1102	1388	280.6667	0.1845744	0.006946234	0.0269828892283979	0.0399653423550112	290
P22914_PF00030_96	P22914	ISIFEKGDFSGQMYETTEDCPSIMEQFHMREIHSCKVLEGVWIFYELPNYRGRQYLLDKKEYRKPIDWGAASPAVQSFRRI	Q	97	S	FALSE	36	85	68	209	442	454	63	0.1866541	0.01310427	0.038948498578114	0.075395766520751	290
P22914_PF00030_96	P22914	ITIFEKGDFSGQMYETTEDCPSIMEQFHMREIHSCKVLEGVWIFYELPNYRGRQYLLDKKEYRKPIDWGAASPAVQSFRRI	Q	97	T	FALSE	63	53	46	435	162	104	54	0.1684084	0.01504941	-0.0660286224066996	0.0865871813260147	290
P22914_PF00030_96	P22914	IVIFEKGDFSGQMYETTEDCPSIMEQFHMREIHSCKVLEGVWIFYELPNYRGRQYLLDKKEYRKPIDWGAASPAVQSFRRI	Q	97	V	FALSE	190	128	99	626	493	440	139	0.1727042	0.009729723	-0.0413126226738003	0.0559802204639847	290
P22914_PF00030_96	P22914	IWIFEKGDFSGQMYETTEDCPSIMEQFHMREIHSCKVLEGVWIFYELPNYRGRQYLLDKKEYRKPIDWGAASPAVQSFRRI	Q	97	W	FALSE	76	126	54	648	544	231	85.33333	0.1803413	0.0118033	0.00262763561572123	0.0679106009700945	290
P22914_PF00030_96	P22914	IYIFEKGDFSGQMYETTEDCPSIMEQFHMREIHSCKVLEGVWIFYELPNYRGRQYLLDKKEYRKPIDWGAASPAVQSFRRI	Q	97	Y	FALSE	23	22	12	35	101	38	19	0.1626129	0.02532369	-0.0993731860390891	0.145700524995584	290
P22914_PF00030_96	P22914	KQIFEKGDFSGQMYETTEDCPSIMEQFHMREIHSCKVLEGVWIFYELPNYRGRQYLLDKKEYRKPIDWGAASPAVQSFRRI	I	96	K	FALSE	29	8	10	0	1	2	15.66667	0.05261721	0.06155765	-0.73223631855459	0.354173579067442	290
P22914_PF00030_96	P22914	LQIFEKGDFSGQMYETTEDCPSIMEQFHMREIHSCKVLEGVWIFYELPNYRGRQYLLDKKEYRKPIDWGAASPAVQSFRRI	I	96	L	FALSE	96	33	64	328	149	65	64.33333	0.1531984	0.01459878	-0.153539762575562	0.0839944696169881	290
P22914_PF00030_96	P22914	MQIFEKGDFSGQMYETTEDCPSIMEQFHMREIHSCKVLEGVWIFYELPNYRGRQYLLDKKEYRKPIDWGAASPAVQSFRRI	I	96	M	FALSE	53	61	17	215	231	82	43.66667	0.1731092	0.01683334	-0.0389824443852803	0.0968510701019147	290
P22914_PF00030_96	P22914	NQIFEKGDFSGQMYETTEDCPSIMEQFHMREIHSCKVLEGVWIFYELPNYRGRQYLLDKKEYRKPIDWGAASPAVQSFRRI	I	96	N	FALSE	0	32	7	0	1	1	13	0.01167571	0.06356492	-0.96779432941741	0.365722460482744	290
P22914_PF00030_96	P22914	PQIFEKGDFSGQMYETTEDCPSIMEQFHMREIHSCKVLEGVWIFYELPNYRGRQYLLDKKEYRKPIDWGAASPAVQSFRRI	I	96	P	NA	NA	NA	NA	NA	NA	NA	0	NA	NA	NA	NA	290
P22914_PF00030_96	P22914	QQIFEKGDFSGQMYETTEDCPSIMEQFHMREIHSCKVLEGVWIFYELPNYRGRQYLLDKKEYRKPIDWGAASPAVQSFRRI	I	96	Q	NA	NA	NA	NA	NA	NA	NA	0	NA	NA	NA	NA	290
P22914_PF00030_96	P22914	RQIFEKGDFSGQMYETTEDCPSIMEQFHMREIHSCKVLEGVWIFYELPNYRGRQYLLDKKEYRKPIDWGAASPAVQSFRRI	I	96	R	FALSE	81	41	40	2	2	1	54	-0.006102165	0.03961336	-1.07007980680265	0.2279165219934	290
P22914_PF00030_96	P22914	SQIFEKGDFSGQMYETTEDCPSIMEQFHMREIHSCKVLEGVWIFYELPNYRGRQYLLDKKEYRKPIDWGAASPAVQSFRRI	I	96	S	FALSE	316	341	336	6	25	15	331	0.01073118	0.01356815	-0.973228707933103	0.0780647124577353	290
P22914_PF00030_96	P22914	TQIFEKGDFSGQMYETTEDCPSIMEQFHMREIHSCKVLEGVWIFYELPNYRGRQYLLDKKEYRKPIDWGAASPAVQSFRRI	I	96	T	FALSE	36	34	11	47	87	23	27	0.1466571	0.02197294	-0.191175306374812	0.126421895612229	290
P22914_PF00030_96	P22914	VQIFEKGDFSGQMYETTEDCPSIMEQFHMREIHSCKVLEGVWIFYELPNYRGRQYLLDKKEYRKPIDWGAASPAVQSFRRI	I	96	V	FALSE	63	34	113	335	436	538	70	0.1885739	0.01264041	0.0499941190183627	0.0727269356542994	290
P22914_PF00030_96	P22914	WQIFEKGDFSGQMYETTEDCPSIMEQFHMREIHSCKVLEGVWIFYELPNYRGRQYLLDKKEYRKPIDWGAASPAVQSFRRI	I	96	W	FALSE	37	49	26	0	1	0	37.33333	-0.02220622	0.07649333	-1.16273491623014	0.44010641180888	290
P22914_PF00030_96	P22914	YQIFEKGDFSGQMYETTEDCPSIMEQFHMREIHSCKVLEGVWIFYELPNYRGRQYLLDKKEYRKPIDWGAASPAVQSFRRI	I	96	Y	FALSE	6	2	0	0	0	0	2.666667	NA	NA	NA	NA	290
P23759_PF00046_219	P23759	*SRTTFTAEQLEELEKAFERTHYPDIYTREELAQRTKLTEARVQVWFSNRRARWRK	R	219	*	TRUE	2	0	1	0	0	0	1	NA	NA	NA	NA	305
P23759_PF00046_219	P23759	ASRTTFTAEQLEELEKAFERTHYPDIYTREELAQRTKLTEARVQVWFSNRRARWRK	R	219	A	FALSE	5	8	5	4	43	0	6	0.1147769	0.04266382	0.379684102595965	0.489140093378951	305
P23759_PF00046_219	P23759	CSRTTFTAEQLEELEKAFERTHYPDIYTREELAQRTKLTEARVQVWFSNRRARWRK	R	219	C	FALSE	2	4	2	0	3	0	2.666667	0.0727971	0.08176381	-0.101613711149492	0.937420926171608	305
P23759_PF00046_219	P23759	DSRTTFTAEQLEELEKAFERTHYPDIYTREELAQRTKLTEARVQVWFSNRRARWRK	R	219	D	FALSE	1	3	1	9	1	1	1.666667	0.07921608	0.07989463	-0.0280201961619071	0.915990803886682	305
P23759_PF00046_219	P23759	ESRTTFTAEQLEELEKAFERTHYPDIYTREELAQRTKLTEARVQVWFSNRRARWRK	R	219	E	FALSE	8	8	15	1	6	0	10.33333	0.05202406	0.04706996	-0.339776321186865	0.539656426211799	305
P23759_PF00046_219	P23759	FSRTTFTAEQLEELEKAFERTHYPDIYTREELAQRTKLTEARVQVWFSNRRARWRK	R	219	F	FALSE	2	5	13	3	5	0	6.666667	0.08425512	0.06036329	0.0297523262268587	0.692064266801723	305
P23759_PF00046_219	P23759	GSRTTFTAEQLEELEKAFERTHYPDIYTREELAQRTKLTEARVQVWFSNRRARWRK	R	219	G	FALSE	57	50	42	49	44	46	49.66667	0.07713864	0.01464365	-0.0518380164037224	0.16788924030733	305
P23759_PF00046_219	P23759	HSRTTFTAEQLEELEKAFERTHYPDIYTREELAQRTKLTEARVQVWFSNRRARWRK	R	219	H	NA	NA	NA	NA	NA	NA	NA	0	NA	NA	NA	NA	305
P23759_PF00046_219	P23759	ISRTTFTAEQLEELEKAFERTHYPDIYTREELAQRTKLTEARVQVWFSNRRARWRK	R	219	I	FALSE	1	1	5	6	2	29	2.333333	0.1304907	0.06378457	0.559842597530036	0.731289193652519	305
P23759_PF00046_219	P23759	KSRTTFTAEQLEELEKAFERTHYPDIYTREELAQRTKLTEARVQVWFSNRRARWRK	R	219	K	FALSE	3	3	2	1	0	1	2.666667	0.04843082	0.08426555	-0.380972767007539	0.966103339917256	305
P23759_PF00046_219	P23759	LSRTTFTAEQLEELEKAFERTHYPDIYTREELAQRTKLTEARVQVWFSNRRARWRK	R	219	L	FALSE	16	16	7	15	4	1	13	0.05480863	0.03047746	-0.307851265488143	0.349423648195432	305
P23759_PF00046_219	P23759	MSRTTFTAEQLEELEKAFERTHYPDIYTREELAQRTKLTEARVQVWFSNRRARWRK	R	219	M	FALSE	2	3	1	0	6	4	2	0.1080661	0.07785998	0.302744875432352	0.892663570390163	305
P23759_PF00046_219	P23759	NSRTTFTAEQLEELEKAFERTHYPDIYTREELAQRTKLTEARVQVWFSNRRARWRK	R	219	N	FALSE	4	2	6	0	0	0	4	NA	NA	NA	NA	305
P23759_PF00046_219	P23759	PSRTTFTAEQLEELEKAFERTHYPDIYTREELAQRTKLTEARVQVWFSNRRARWRK	R	219	P	FALSE	0	3	0	0	0	0	0.5	NA	NA	NA	NA	305
P23759_PF00046_219	P23759	QSRTTFTAEQLEELEKAFERTHYPDIYTREELAQRTKLTEARVQVWFSNRRARWRK	R	219	Q	FALSE	4	1	6	0	0	2	3.666667	0.04397688	0.08292277	-0.432037126164882	0.950708386193296	305
P23759_PF00046_219	P23759	R*RTTFTAEQLEELEKAFERTHYPDIYTREELAQRTKLTEARVQVWFSNRRARWRK	S	220	*	TRUE	14	31	29	0	0	5	24.66667	0.0225127	0.04280256	-0.67812364653513	0.49073074551829	305
P23759_PF00046_219	P23759	RARTTFTAEQLEELEKAFERTHYPDIYTREELAQRTKLTEARVQVWFSNRRARWRK	S	220	A	FALSE	70	83	70	48	76	78	74.33333	0.07607889	0.01233163	-0.0639880351774361	0.141381963680577	305
P23759_PF00046_219	P23759	RCRTTFTAEQLEELEKAFERTHYPDIYTREELAQRTKLTEARVQVWFSNRRARWRK	S	220	C	FALSE	43	70	48	8	10	11	53.66667	0.02513527	0.01792655	-0.64805591854704	0.205527642413699	305
P23759_PF00046_219	P23759	RDRTTFTAEQLEELEKAFERTHYPDIYTREELAQRTKLTEARVQVWFSNRRARWRK	S	220	D	FALSE	31	45	34	59	29	108	36.66667	0.09090415	0.01669313	0.105983361213399	0.191386499544273	305
P23759_PF00046_219	P23759	RERTTFTAEQLEELEKAFERTHYPDIYTREELAQRTKLTEARVQVWFSNRRARWRK	S	220	E	FALSE	10	11	10	20	10	2	10.33333	0.0760779	0.03152011	-0.0639993855134454	0.361377615710801	305
P23759_PF00046_219	P23759	RFRTTFTAEQLEELEKAFERTHYPDIYTREELAQRTKLTEARVQVWFSNRRARWRK	S	220	F	FALSE	39	57	81	61	37	29	59	0.06688412	0.01426367	-0.16940594328782	0.163532774977171	305
P23759_PF00046_219	P23759	RGRTTFTAEQLEELEKAFERTHYPDIYTREELAQRTKLTEARVQVWFSNRRARWRK	S	220	G	FALSE	56	63	73	78	37	29	64	0.06821037	0.01359509	-0.154200505780259	0.15586751472548	305
P23759_PF00046_219	P23759	RHRTTFTAEQLEELEKAFERTHYPDIYTREELAQRTKLTEARVQVWFSNRRARWRK	S	220	H	FALSE	121	164	123	70	78	52	136	0.05726387	0.01014421	-0.279701973585362	0.116303224292988	305
P23759_PF00046_219	P23759	RIRTTFTAEQLEELEKAFERTHYPDIYTREELAQRTKLTEARVQVWFSNRRARWRK	S	220	I	FALSE	48	51	60	93	44	23	53	0.0763525	0.01448574	-0.0608511003940665	0.166078804388899	305
P23759_PF00046_219	P23759	RKRTTFTAEQLEELEKAFERTHYPDIYTREELAQRTKLTEARVQVWFSNRRARWRK	S	220	K	FALSE	12	12	13	1	4	1	12.33333	0.02204902	0.0380633	-0.683439731182448	0.436395196593062	305
P23759_PF00046_219	P23759	RLRTTFTAEQLEELEKAFERTHYPDIYTREELAQRTKLTEARVQVWFSNRRARWRK	S	220	L	FALSE	84	87	95	67	81	90	88.66667	0.07620005	0.01149764	-0.0625989374896576	0.131820280116444	305
P23759_PF00046_219	P23759	RMRTTFTAEQLEELEKAFERTHYPDIYTREELAQRTKLTEARVQVWFSNRRARWRK	S	220	M	FALSE	23	26	21	71	12	20	23.33333	0.08395317	0.02104715	0.0262904737439873	0.241305277313677	305
P23759_PF00046_219	P23759	RNRTTFTAEQLEELEKAFERTHYPDIYTREELAQRTKLTEARVQVWFSNRRARWRK	S	220	N	FALSE	25	43	48	23	128	24	38.66667	0.08901962	0.01624962	0.0843772513953974	0.186301663661915	305
P23759_PF00046_219	P23759	RPRTTFTAEQLEELEKAFERTHYPDIYTREELAQRTKLTEARVQVWFSNRRARWRK	S	220	P	FALSE	48	36	43	13	12	5	42.33333	0.03382085	0.01874858	-0.548475866590831	0.214952204746849	305
P23759_PF00046_219	P23759	RQRTTFTAEQLEELEKAFERTHYPDIYTREELAQRTKLTEARVQVWFSNRRARWRK	S	220	Q	FALSE	31	29	32	6	38	11	30.66667	0.0598213	0.01965136	-0.250381074776719	0.225302564688848	305
P23759_PF00046_219	P23759	RRRTTFTAEQLEELEKAFERTHYPDIYTREELAQRTKLTEARVQVWFSNRRARWRK	S	220	R	FALSE	61	59	60	28	15	57	60	0.05707413	0.01470696	-0.281877340003974	0.168615088562639	305
P23759_PF00046_219	P23759	RS*TTFTAEQLEELEKAFERTHYPDIYTREELAQRTKLTEARVQVWFSNRRARWRK	R	221	*	TRUE	36	75	45	2	7	9	52	0.01097522	0.02105084	-0.810400691688559	0.24134758311153	305
P23759_PF00046_219	P23759	RSATTFTAEQLEELEKAFERTHYPDIYTREELAQRTKLTEARVQVWFSNRRARWRK	R	221	A	FALSE	66	79	69	144	62	148	71.33333	0.09196921	0.01234934	0.118194259062072	0.141585008580301	305
P23759_PF00046_219	P23759	RSCTTFTAEQLEELEKAFERTHYPDIYTREELAQRTKLTEARVQVWFSNRRARWRK	R	221	C	FALSE	54	59	87	100	56	57	66.66667	0.08045963	0.01301804	-0.0137629129856374	0.149251644630296	305
P23759_PF00046_219	P23759	RSDTTFTAEQLEELEKAFERTHYPDIYTREELAQRTKLTEARVQVWFSNRRARWRK	R	221	D	FALSE	26	26	20	53	23	34	24	0.0908228	0.02002464	0.105050684613029	0.229582214613691	305
P23759_PF00046_219	P23759	RSETTFTAEQLEELEKAFERTHYPDIYTREELAQRTKLTEARVQVWFSNRRARWRK	R	221	E	FALSE	54	73	43	94	133	10	56.66667	0.08776312	0.01363776	0.069971496652136	0.156356725672472	305
P23759_PF00046_219	P23759	RSFTTFTAEQLEELEKAFERTHYPDIYTREELAQRTKLTEARVQVWFSNRRARWRK	R	221	F	FALSE	17	24	41	45	30	50	27.33333	0.09237829	0.0191959	0.122884355480992	0.220080722225366	305
P23759_PF00046_219	P23759	RSGTTFTAEQLEELEKAFERTHYPDIYTREELAQRTKLTEARVQVWFSNRRARWRK	R	221	G	FALSE	126	149	112	271	141	244	129	0.09378312	0.009669162	0.138990711578068	0.110856805686322	305
P23759_PF00046_219	P23759	RSHTTFTAEQLEELEKAFERTHYPDIYTREELAQRTKLTEARVQVWFSNRRARWRK	R	221	H	FALSE	50	33	40	5	50	61	41	0.07203907	0.01756602	-0.110304514387084	0.201394171058675	305
P23759_PF00046_219	P23759	RSITTFTAEQLEELEKAFERTHYPDIYTREELAQRTKLTEARVQVWFSNRRARWRK	R	221	I	FALSE	16	21	14	52	27	1	17	0.08898004	0.02483497	0.0839234672547382	0.284732580084564	305
P23759_PF00046_219	P23759	RSKTTFTAEQLEELEKAFERTHYPDIYTREELAQRTKLTEARVQVWFSNRRARWRK	R	221	K	FALSE	11	29	16	14	149	8	18.66667	0.1094202	0.02185114	0.31826961279634	0.250523011301766	305
P23759_PF00046_219	P23759	RSLTTFTAEQLEELEKAFERTHYPDIYTREELAQRTKLTEARVQVWFSNRRARWRK	R	221	L	FALSE	80	82	75	25	70	67	79	0.0658304	0.01240737	-0.181486828196749	0.142250321710226	305
P23759_PF00046_219	P23759	RSMTTFTAEQLEELEKAFERTHYPDIYTREELAQRTKLTEARVQVWFSNRRARWRK	R	221	M	FALSE	37	72	38	148	47	108	49	0.09404968	0.01458046	0.142046818211068	0.167164767850325	305
P23759_PF00046_219	P23759	RSNTTFTAEQLEELEKAFERTHYPDIYTREELAQRTKLTEARVQVWFSNRRARWRK	R	221	N	FALSE	12	14	32	54	14	17	19.33333	0.08281277	0.02341508	0.0132158038600117	0.268453561300315	305
P23759_PF00046_219	P23759	RSPTTFTAEQLEELEKAFERTHYPDIYTREELAQRTKLTEARVQVWFSNRRARWRK	R	221	P	FALSE	40	46	44	32	41	13	43.33333	0.06623691	0.01607147	-0.17682619679151	0.184259176429513	305
P23759_PF00046_219	P23759	RSQTTFTAEQLEELEKAFERTHYPDIYTREELAQRTKLTEARVQVWFSNRRARWRK	R	221	Q	FALSE	31	43	20	54	14	35	31.33333	0.07596305	0.01878791	-0.0653161391403962	0.215403122641042	305
P23759_PF00046_219	P23759	RSR*TFTAEQLEELEKAFERTHYPDIYTREELAQRTKLTEARVQVWFSNRRARWRK	T	222	*	TRUE	13	9	9	0	1	0	10.33333	0.01207279	0.08473023	-0.797817067149314	0.971430889550443	305
P23759_PF00046_219	P23759	RSRATFTAEQLEELEKAFERTHYPDIYTREELAQRTKLTEARVQVWFSNRRARWRK	T	222	A	FALSE	53	72	59	26	7	30	61.33333	0.04438556	0.01603165	-0.427351615740309	0.183802640692246	305
P23759_PF00046_219	P23759	RSRCTFTAEQLEELEKAFERTHYPDIYTREELAQRTKLTEARVQVWFSNRRARWRK	T	222	C	FALSE	43	42	36	4	33	26	40.33333	0.05706292	0.01800585	-0.282005862495555	0.206436815793039	305
P23759_PF00046_219	P23759	RSRDTFTAEQLEELEKAFERTHYPDIYTREELAQRTKLTEARVQVWFSNRRARWRK	T	222	D	FALSE	32	34	37	20	19	13	34.33333	0.05811149	0.0183625	-0.269984022263847	0.210525803002895	305
P23759_PF00046_219	P23759	RSRETFTAEQLEELEKAFERTHYPDIYTREELAQRTKLTEARVQVWFSNRRARWRK	T	222	E	FALSE	67	67	74	48	62	143	69.33333	0.08230518	0.01268291	0.00739629168322546	0.145409383916321	305
P23759_PF00046_219	P23759	RSRFTFTAEQLEELEKAFERTHYPDIYTREELAQRTKLTEARVQVWFSNRRARWRK	T	222	F	FALSE	33	59	66	96	115	25	52.66667	0.08870379	0.01424649	0.0807562649086771	0.163335806519957	305
P23759_PF00046_219	P23759	RSRGTFTAEQLEELEKAFERTHYPDIYTREELAQRTKLTEARVQVWFSNRRARWRK	T	222	G	FALSE	105	101	100	69	13	40	102	0.04822526	0.01237282	-0.383329509502584	0.141854206448484	305
P23759_PF00046_219	P23759	RSRHTFTAEQLEELEKAFERTHYPDIYTREELAQRTKLTEARVQVWFSNRRARWRK	T	222	H	FALSE	13	11	11	9	4	2	11.66667	0.05133865	0.03201372	-0.347634537150716	0.367036847385152	305
P23759_PF00046_219	P23759	RSRITFTAEQLEELEKAFERTHYPDIYTREELAQRTKLTEARVQVWFSNRRARWRK	T	222	I	FALSE	21	43	43	9	20	48	35.66667	0.06595882	0.01797961	-0.180014494711569	0.20613597456386	305
P23759_PF00046_219	P23759	RSRKTFTAEQLEELEKAFERTHYPDIYTREELAQRTKLTEARVQVWFSNRRARWRK	T	222	K	FALSE	14	23	34	4	2	106	23.66667	0.0790653	0.02444075	-0.0297488867310983	0.280212853355644	305
P23759_PF00046_219	P23759	RSRLTFTAEQLEELEKAFERTHYPDIYTREELAQRTKLTEARVQVWFSNRRARWRK	T	222	L	FALSE	116	176	157	110	135	62	149.6667	0.06762058	0.009548303	-0.160962439795403	0.109471158959289	305
P23759_PF00046_219	P23759	RSRMTFTAEQLEELEKAFERTHYPDIYTREELAQRTKLTEARVQVWFSNRRARWRK	T	222	M	FALSE	34	67	64	140	84	227	55	0.107078	0.0136094	0.291416322896088	0.156031578673253	305
P23759_PF00046_219	P23759	RSRNTFTAEQLEELEKAFERTHYPDIYTREELAQRTKLTEARVQVWFSNRRARWRK	T	222	N	FALSE	23	32	28	59	15	155	27.66667	0.09793848	0.01929053	0.186631855254916	0.221165653838063	305
P23759_PF00046_219	P23759	RSRPTFTAEQLEELEKAFERTHYPDIYTREELAQRTKLTEARVQVWFSNRRARWRK	T	222	P	FALSE	37	70	55	52	25	55	54	0.06974758	0.01481862	-0.136576414853965	0.169895268884671	305
P23759_PF00046_219	P23759	RSRQTFTAEQLEELEKAFERTHYPDIYTREELAQRTKLTEARVQVWFSNRRARWRK	T	222	Q	FALSE	29	25	24	10	4	9	26	0.04000508	0.02316329	-0.477573757035782	0.265566792508587	305
P23759_PF00046_219	P23759	RSRRTFTAEQLEELEKAFERTHYPDIYTREELAQRTKLTEARVQVWFSNRRARWRK	T	222	R	FALSE	107	115	136	104	46	54	119.3333	0.06016573	0.01074802	-0.246432189694171	0.123225897410003	305
P23759_PF00046_219	P23759	RSRSTFTAEQLEELEKAFERTHYPDIYTREELAQRTKLTEARVQVWFSNRRARWRK	T	222	S	FALSE	100	117	93	170	111	49	103.3333	0.07995138	0.010715	-0.0195899920530967	0.122847323576638	305
P23759_PF00046_219	P23759	RSRT*FTAEQLEELEKAFERTHYPDIYTREELAQRTKLTEARVQVWFSNRRARWRK	T	223	*	TRUE	48	55	34	14	10	6	45.66667	0.03138121	0.01837689	-0.57644630471407	0.210690784149537	305
P23759_PF00046_219	P23759	RSRTAFTAEQLEELEKAFERTHYPDIYTREELAQRTKLTEARVQVWFSNRRARWRK	T	223	A	FALSE	67	73	61	35	84	50	67	0.07377771	0.01292912	-0.0903710313573791	0.148232178086905	305
P23759_PF00046_219	P23759	RSRTCFTAEQLEELEKAFERTHYPDIYTREELAQRTKLTEARVQVWFSNRRARWRK	T	223	C	FALSE	15	22	32	19	40	11	23	0.07813972	0.02132276	-0.0403606483508898	0.244465142068782	305
P23759_PF00046_219	P23759	RSRTDFTAEQLEELEKAFERTHYPDIYTREELAQRTKLTEARVQVWFSNRRARWRK	T	223	D	FALSE	22	12	35	90	5	77	23	0.103011	0.02125815	0.244788225370545	0.243724389331845	305
P23759_PF00046_219	P23759	RSRTEFTAEQLEELEKAFERTHYPDIYTREELAQRTKLTEARVQVWFSNRRARWRK	T	223	E	FALSE	68	64	69	129	214	105	67	0.1052538	0.0123631	0.270501895675509	0.141742766785846	305
P23759_PF00046_219	P23759	RSRTFFTAEQLEELEKAFERTHYPDIYTREELAQRTKLTEARVQVWFSNRRARWRK	T	223	F	FALSE	23	33	30	53	35	22	28.66667	0.08574192	0.01860393	0.0467984672155423	0.213293794541029	305
P23759_PF00046_219	P23759	RSRTGFTAEQLEELEKAFERTHYPDIYTREELAQRTKLTEARVQVWFSNRRARWRK	T	223	G	FALSE	198	197	176	194	170	119	190.3333	0.07446185	0.008619917	-0.0825273759255805	0.0988272265891522	305
P23759_PF00046_219	P23759	RSRTHFTAEQLEELEKAFERTHYPDIYTREELAQRTKLTEARVQVWFSNRRARWRK	T	223	H	FALSE	17	25	24	7	7	16	22	0.05278593	0.02363162	-0.331041492403539	0.270936189340192	305
P23759_PF00046_219	P23759	RSRTIFTAEQLEELEKAFERTHYPDIYTREELAQRTKLTEARVQVWFSNRRARWRK	T	223	I	FALSE	15	39	14	5	27	34	22.66667	0.07248093	0.02142093	-0.105238595731407	0.245590659731453	305
P23759_PF00046_219	P23759	RSRTKFTAEQLEELEKAFERTHYPDIYTREELAQRTKLTEARVQVWFSNRRARWRK	T	223	K	FALSE	29	28	36	55	28	14	31	0.07795578	0.01842672	-0.0424695178514671	0.211262084395344	305
P23759_PF00046_219	P23759	RSRTLFTAEQLEELEKAFERTHYPDIYTREELAQRTKLTEARVQVWFSNRRARWRK	T	223	L	FALSE	67	63	71	20	112	20	67	0.06548708	0.01348893	-0.185422987144984	0.154650391825723	305
P23759_PF00046_219	P23759	RSRTMFTAEQLEELEKAFERTHYPDIYTREELAQRTKLTEARVQVWFSNRRARWRK	T	223	M	FALSE	43	32	37	110	112	33	37.33333	0.1043069	0.01605891	0.259645700557009	0.18411517620701	305
P23759_PF00046_219	P23759	RSRTNFTAEQLEELEKAFERTHYPDIYTREELAQRTKLTEARVQVWFSNRRARWRK	T	223	N	FALSE	15	20	18	44	28	29	17.66667	0.09896696	0.02285507	0.198423363920534	0.262033054564323	305
P23759_PF00046_219	P23759	RSRTPFTAEQLEELEKAFERTHYPDIYTREELAQRTKLTEARVQVWFSNRRARWRK	T	223	P	FALSE	29	35	23	21	30	18	29	0.072673	0.01880048	-0.103036515895722	0.215547237513403	305
P23759_PF00046_219	P23759	RSRTQFTAEQLEELEKAFERTHYPDIYTREELAQRTKLTEARVQVWFSNRRARWRK	T	223	Q	FALSE	20	21	18	21	5	8	19.66667	0.05903038	0.02458933	-0.259448961399513	0.281916320955925	305
P23759_PF00046_219	P23759	RSRTRFTAEQLEELEKAFERTHYPDIYTREELAQRTKLTEARVQVWFSNRRARWRK	T	223	R	FALSE	89	71	75	60	27	30	78.33333	0.05661093	0.01283661	-0.287187921458076	0.147171552244247	305
P23759_PF00046_219	P23759	RSRTSFTAEQLEELEKAFERTHYPDIYTREELAQRTKLTEARVQVWFSNRRARWRK	T	223	S	FALSE	42	52	49	130	110	50	47.66667	0.1011892	0.01438137	0.22390131411605	0.164882203813846	305
P23759_PF00046_219	P23759	RSRTT*TAEQLEELEKAFERTHYPDIYTREELAQRTKLTEARVQVWFSNRRARWRK	F	224	*	TRUE	23	21	12	1	1	2	18.66667	-0.003644466	0.040154	-0.978015185074546	0.460365042547488	305
P23759_PF00046_219	P23759	RSRTTATAEQLEELEKAFERTHYPDIYTREELAQRTKLTEARVQVWFSNRRARWRK	F	224	A	FALSE	46	87	55	20	26	9	62.66667	0.04082326	0.01512461	-0.468193334898224	0.173403439910449	305
P23759_PF00046_219	P23759	RSRTTCTAEQLEELEKAFERTHYPDIYTREELAQRTKLTEARVQVWFSNRRARWRK	F	224	C	FALSE	29	40	37	10	11	36	35.33333	0.0554177	0.01887729	-0.300868286545463	0.216427863077932	305
P23759_PF00046_219	P23759	RSRTTDTAEQLEELEKAFERTHYPDIYTREELAQRTKLTEARVQVWFSNRRARWRK	F	224	D	FALSE	6	11	14	1	2	5	10.33333	0.03541867	0.03766201	-0.530156882871071	0.431794412414054	305
P23759_PF00046_219	P23759	RSRTTETAEQLEELEKAFERTHYPDIYTREELAQRTKLTEARVQVWFSNRRARWRK	F	224	E	FALSE	10	4	9	10	11	6	7.666667	0.08253651	0.03565861	0.0100484868640918	0.408825459725912	305
P23759_PF00046_219	P23759	RSRTTF*AEQLEELEKAFERTHYPDIYTREELAQRTKLTEARVQVWFSNRRARWRK	T	225	*	TRUE	45	49	49	58	7	5	47.66667	0.04874566	0.01805234	-0.377363130856827	0.206969822986047	305
P23759_PF00046_219	P23759	RSRTTFAAEQLEELEKAFERTHYPDIYTREELAQRTKLTEARVQVWFSNRRARWRK	T	225	A	FALSE	135	199	162	39	60	41	165.3333	0.03974505	0.0100586	-0.480554997311062	0.115321706852821	305
P23759_PF00046_219	P23759	RSRTTFCAEQLEELEKAFERTHYPDIYTREELAQRTKLTEARVQVWFSNRRARWRK	T	225	C	FALSE	71	93	80	18	20	20	81.33333	0.03399276	0.01392435	-0.546504920870247	0.159642475972409	305
P23759_PF00046_219	P23759	RSRTTFDAEQLEELEKAFERTHYPDIYTREELAQRTKLTEARVQVWFSNRRARWRK	T	225	D	FALSE	43	84	55	9	53	15	60.66667	0.05178552	0.01458193	-0.34251117891584	0.167181621379551	305
P23759_PF00046_219	P23759	RSRTTFEAEQLEELEKAFERTHYPDIYTREELAQRTKLTEARVQVWFSNRRARWRK	T	225	E	FALSE	47	56	59	7	8	22	54	0.03069581	0.01758913	-0.584304406028063	0.201659126882087	305
P23759_PF00046_219	P23759	RSRTTFFAEQLEELEKAFERTHYPDIYTREELAQRTKLTEARVQVWFSNRRARWRK	T	225	F	FALSE	24	34	34	34	3	18	30.66667	0.05965648	0.02157329	-0.252270733747499	0.247337464978316	305
P23759_PF00046_219	P23759	RSRTTFGAEQLEELEKAFERTHYPDIYTREELAQRTKLTEARVQVWFSNRRARWRK	T	225	G	FALSE	99	110	94	25	15	7	101	0.02040255	0.01404657	-0.702316486464691	0.161043726545208	305
P23759_PF00046_219	P23759	RSRTTFHAEQLEELEKAFERTHYPDIYTREELAQRTKLTEARVQVWFSNRRARWRK	T	225	H	FALSE	27	29	24	6	3	6	26.66667	0.02631499	0.02505463	-0.634530445418731	0.28725097888035	305
P23759_PF00046_219	P23759	RSRTTFIAEQLEELEKAFERTHYPDIYTREELAQRTKLTEARVQVWFSNRRARWRK	T	225	I	FALSE	56	70	74	27	5	10	66.66667	0.02913045	0.01683148	-0.602251236306544	0.192972680339124	305
P23759_PF00046_219	P23759	RSRTTFKAEQLEELEKAFERTHYPDIYTREELAQRTKLTEARVQVWFSNRRARWRK	T	225	K	FALSE	18	22	14	13	1	3	18	0.04353855	0.03067337	-0.437062573420444	0.35166975357685	305
P23759_PF00046_219	P23759	RSRTTFLAEQLEELEKAFERTHYPDIYTREELAQRTKLTEARVQVWFSNRRARWRK	T	225	L	FALSE	99	95	81	15	34	16	91.66667	0.03354618	0.01320905	-0.551624954259221	0.151441571580961	305
P23759_PF00046_219	P23759	RSRTTFMAEQLEELEKAFERTHYPDIYTREELAQRTKLTEARVQVWFSNRRARWRK	T	225	M	FALSE	32	28	38	12	33	8	32.66667	0.05781896	0.01908156	-0.273337874579841	0.218769815741208	305
P23759_PF00046_219	P23759	RSRTTFNAEQLEELEKAFERTHYPDIYTREELAQRTKLTEARVQVWFSNRRARWRK	T	225	N	FALSE	110	98	89	72	48	7	99	0.05151106	0.01216989	-0.345657858937198	0.139527616866271	305
P23759_PF00046_219	P23759	RSRTTFPAEQLEELEKAFERTHYPDIYTREELAQRTKLTEARVQVWFSNRRARWRK	T	225	P	FALSE	28	46	40	8	10	4	38	0.02782356	0.02069942	-0.617234711687699	0.237318557777764	305
P23759_PF00046_219	P23759	RSRTTFQAEQLEELEKAFERTHYPDIYTREELAQRTKLTEARVQVWFSNRRARWRK	T	225	Q	FALSE	49	66	48	7	184	59	54.33333	0.08753597	0.01440713	0.0673672251121983	0.165177541849808	305
P23759_PF00046_219	P23759	RSRTTFRAEQLEELEKAFERTHYPDIYTREELAQRTKLTEARVQVWFSNRRARWRK	T	225	R	FALSE	80	131	123	49	27	37	111.3333	0.04427762	0.0118264	-0.428589146314911	0.135589508870439	305
P23759_PF00046_219	P23759	RSRTTFSAEQLEELEKAFERTHYPDIYTREELAQRTKLTEARVQVWFSNRRARWRK	T	225	S	FALSE	112	164	119	88	198	49	131.6667	0.07383961	0.009838091	-0.0896613487321439	0.112793574284033	305
P23759_PF00046_219	P23759	RSRTTFT*EQLEELEKAFERTHYPDIYTREELAQRTKLTEARVQVWFSNRRARWRK	A	226	*	TRUE	62	66	70	1	11	11	66	0.0150954	0.01927295	-0.763162886214551	0.220964099386502	305
P23759_PF00046_219	P23759	RSRTTFTA*QLEELEKAFERTHYPDIYTREELAQRTKLTEARVQVWFSNRRARWRK	E	227	*	TRUE	67	62	67	10	4	11	65.33333	0.01435929	0.01799382	-0.771602376961915	0.206298892013046	305
P23759_PF00046_219	P23759	RSRTTFTAAQLEELEKAFERTHYPDIYTREELAQRTKLTEARVQVWFSNRRARWRK	E	227	A	FALSE	47	64	43	35	55	36	51.33333	0.07365987	0.0144829	-0.0917220652920753	0.166046243829034	305
P23759_PF00046_219	P23759	RSRTTFTACQLEELEKAFERTHYPDIYTREELAQRTKLTEARVQVWFSNRRARWRK	E	227	C	FALSE	66	58	54	48	28	37	59.33333	0.0645368	0.01407169	-0.196317933915717	0.161331726990214	305
P23759_PF00046_219	P23759	RSRTTFTADQLEELEKAFERTHYPDIYTREELAQRTKLTEARVQVWFSNRRARWRK	E	227	D	FALSE	13	19	13	8	7	3	15	0.05027494	0.02819395	-0.359829957268467	0.323243238315778	305
P23759_PF00046_219	P23759	RSRTTFTAE*LEELEKAFERTHYPDIYTREELAQRTKLTEARVQVWFSNRRARWRK	Q	228	*	TRUE	49	72	55	3	7	6	58.66667	0.003270334	0.02053235	-0.898737100793843	0.235403102588781	305
P23759_PF00046_219	P23759	RSRTTFTAEALEELEKAFERTHYPDIYTREELAQRTKLTEARVQVWFSNRRARWRK	Q	228	A	FALSE	89	117	93	52	25	52	99.66667	0.05128603	0.0120464	-0.348237824707095	0.13811180576142	305
P23759_PF00046_219	P23759	RSRTTFTAECLEELEKAFERTHYPDIYTREELAQRTKLTEARVQVWFSNRRARWRK	Q	228	C	FALSE	38	44	48	21	6	3	43.33333	0.0314203	0.02027437	-0.575998138416487	0.23244536553453	305
P23759_PF00046_219	P23759	RSRTTFTAEDLEELEKAFERTHYPDIYTREELAQRTKLTEARVQVWFSNRRARWRK	Q	228	D	FALSE	39	58	45	3	11	12	47.33333	0.0252104	0.01931629	-0.64719455415877	0.221460991874026	305
P23759_PF00046_219	P23759	RSRTTFTAEELEELEKAFERTHYPDIYTREELAQRTKLTEARVQVWFSNRRARWRK	Q	228	E	FALSE	50	78	66	5	12	5	64.66667	0.01062421	0.01828373	-0.814425016378119	0.209622706066065	305
P23759_PF00046_219	P23759	RSRTTFTAEFLEELEKAFERTHYPDIYTREELAQRTKLTEARVQVWFSNRRARWRK	Q	228	F	FALSE	25	55	29	4	2	7	36.33333	0.01542071	0.02587216	-0.759433211661801	0.296623948777094	305
P23759_PF00046_219	P23759	RSRTTFTAEGLEELEKAFERTHYPDIYTREELAQRTKLTEARVQVWFSNRRARWRK	Q	228	G	FALSE	85	85	70	57	13	13	80	0.04283338	0.01391613	-0.445147337505048	0.159548233788573	305
P23759_PF00046_219	P23759	RSRTTFTAEHLEELEKAFERTHYPDIYTREELAQRTKLTEARVQVWFSNRRARWRK	Q	228	H	FALSE	49	42	34	17	2	8	41.66667	0.03238843	0.02061143	-0.564898541648008	0.23630975367123	305
P23759_PF00046_219	P23759	RSRTTFTAEILEELEKAFERTHYPDIYTREELAQRTKLTEARVQVWFSNRRARWRK	Q	228	I	FALSE	20	27	22	2	104	0	23	0.09825534	0.02567191	0.19026465067708	0.294328085357008	305
P23759_PF00046_219	P23759	RSRTTFTAEKLEELEKAFERTHYPDIYTREELAQRTKLTEARVQVWFSNRRARWRK	Q	228	K	FALSE	26	27	29	1	1	0	27.33333	-0.02393479	0.04977042	-1.21064346299362	0.570617161949155	305
P23759_PF00046_219	P23759	RSRTTFTAELLEELEKAFERTHYPDIYTREELAQRTKLTEARVQVWFSNRRARWRK	Q	228	L	FALSE	152	170	158	30	14	20	160	0.01563605	0.01194461	-0.756964341604966	0.136944784849907	305
P23759_PF00046_219	P23759	RSRTTFTAEMLEELEKAFERTHYPDIYTREELAQRTKLTEARVQVWFSNRRARWRK	Q	228	M	FALSE	39	50	30	18	5	15	39.66667	0.04247648	0.01964875	-0.449239190961372	0.225272641075732	305
P23759_PF00046_219	P23759	RSRTTFTAENLEELEKAFERTHYPDIYTREELAQRTKLTEARVQVWFSNRRARWRK	Q	228	N	FALSE	15	17	16	0	0	13	16	0.0729858	0.04729922	-0.0994502683161821	0.542284888871918	305
P23759_PF00046_219	P23759	RSRTTFTAEPLEELEKAFERTHYPDIYTREELAQRTKLTEARVQVWFSNRRARWRK	Q	228	P	FALSE	44	61	63	4	6	6	56	0.004669166	0.02050081	-0.882699511682003	0.235041496934502	305
P23759_PF00046_219	P23759	RSRTTFTAEQ*EELEKAFERTHYPDIYTREELAQRTKLTEARVQVWFSNRRARWRK	L	229	*	TRUE	16	19	27	1	21	5	20.66667	0.05063592	0.02608987	-0.355691326669802	0.299119990850437	305
P23759_PF00046_219	P23759	RSRTTFTAEQAEELEKAFERTHYPDIYTREELAQRTKLTEARVQVWFSNRRARWRK	L	229	A	FALSE	76	88	102	82	33	15	88.66667	0.05291019	0.01266111	-0.32961685325957	0.145159447224397	305
P23759_PF00046_219	P23759	RSRTTFTAEQCEELEKAFERTHYPDIYTREELAQRTKLTEARVQVWFSNRRARWRK	L	229	C	FALSE	25	33	24	1	1	2	27.33333	-0.01506394	0.03708736	-1.10893929310562	0.425206058284953	305
P23759_PF00046_219	P23759	RSRTTFTAEQDEELEKAFERTHYPDIYTREELAQRTKLTEARVQVWFSNRRARWRK	L	229	D	FALSE	13	9	14	35	2	8	12	0.07780193	0.03041376	-0.0442334059272735	0.348693328595634	305
P23759_PF00046_219	P23759	RSRTTFTAEQEEELEKAFERTHYPDIYTREELAQRTKLTEARVQVWFSNRRARWRK	L	229	E	FALSE	23	36	41	18	22	227	33.33333	0.09344475	0.01778809	0.135111304309881	0.203940200470403	305
P23759_PF00046_219	P23759	RSRTTFTAEQFEELEKAFERTHYPDIYTREELAQRTKLTEARVQVWFSNRRARWRK	L	229	F	FALSE	28	13	10	14	2	0	17	0.04830411	0.03015098	-0.382425495366885	0.345680559609216	305
P23759_PF00046_219	P23759	RSRTTFTAEQGEELEKAFERTHYPDIYTREELAQRTKLTEARVQVWFSNRRARWRK	L	229	G	FALSE	92	122	114	20	24	21	109.3333	0.02832475	0.0126459	-0.611488575420468	0.144985064789343	305
P23759_PF00046_219	P23759	RSRTTFTAEQHEELEKAFERTHYPDIYTREELAQRTKLTEARVQVWFSNRRARWRK	L	229	H	FALSE	0	11	8	9	9	7	6.333333	0.07550497	0.03943759	-0.0705680198668531	0.452151412021726	305
P23759_PF00046_219	P23759	RSRTTFTAEQIEELEKAFERTHYPDIYTREELAQRTKLTEARVQVWFSNRRARWRK	L	229	I	FALSE	7	3	1	2	0	0	3.666667	0.03822673	0.07206075	-0.497962514654308	0.82617548039433	305
P23759_PF00046_219	P23759	RSRTTFTAEQKEELEKAFERTHYPDIYTREELAQRTKLTEARVQVWFSNRRARWRK	L	229	K	FALSE	25	11	26	3	2	25	20.66667	0.04815934	0.02656487	-0.384085281371009	0.304565859137782	305
P23759_PF00046_219	P23759	RSRTTFTAEQL*ELEKAFERTHYPDIYTREELAQRTKLTEARVQVWFSNRRARWRK	E	230	*	TRUE	30	21	37	3	0	1	29.33333	-0.008103656	0.03716146	-1.0291397354077	0.426055613737779	305
P23759_PF00046_219	P23759	RSRTTFTAEQLAELEKAFERTHYPDIYTREELAQRTKLTEARVQVWFSNRRARWRK	E	230	A	FALSE	113	122	103	114	127	100	112.6667	0.08026517	0.01031449	-0.0159923941375472	0.118255482086608	305
P23759_PF00046_219	P23759	RSRTTFTAEQLCELEKAFERTHYPDIYTREELAQRTKLTEARVQVWFSNRRARWRK	E	230	C	FALSE	33	46	35	13	16	9	38	0.04508234	0.01844928	-0.419363042887137	0.211520734476528	305
P23759_PF00046_219	P23759	RSRTTFTAEQLDELEKAFERTHYPDIYTREELAQRTKLTEARVQVWFSNRRARWRK	E	230	D	FALSE	27	52	37	14	58	102	38.66667	0.08692605	0.01623538	0.0603745009315298	0.186138402263153	305
P23759_PF00046_219	P23759	RSRTTFTAEQLE*LEKAFERTHYPDIYTREELAQRTKLTEARVQVWFSNRRARWRK	E	231	*	TRUE	34	33	34	12	4	6	33.66667	0.0307918	0.02176232	-0.583203882034584	0.249504691256962	305
P23759_PF00046_219	P23759	RSRTTFTAEQLEALEKAFERTHYPDIYTREELAQRTKLTEARVQVWFSNRRARWRK	E	231	A	FALSE	55	58	61	20	65	62	58	0.07253437	0.01396018	-0.104625906886616	0.160053266416063	305
P23759_PF00046_219	P23759	RSRTTFTAEQLECLEKAFERTHYPDIYTREELAQRTKLTEARVQVWFSNRRARWRK	E	231	C	FALSE	53	53	41	61	83	51	49	0.08901144	0.01434531	0.0842834678109964	0.164468776423442	305
P23759_PF00046_219	P23759	RSRTTFTAEQLEDLEKAFERTHYPDIYTREELAQRTKLTEARVQVWFSNRRARWRK	E	231	D	FALSE	22	43	38	10	2	15	34.33333	0.03913488	0.02293694	-0.487550587738198	0.262971692957344	305
P23759_PF00046_219	P23759	RSRTTFTAEQLEE*EKAFERTHYPDIYTREELAQRTKLTEARVQVWFSNRRARWRK	L	232	*	TRUE	32	45	26	2	1	2	34.33333	-0.01342022	0.03308115	-1.09009406653452	0.379274917250332	305
P23759_PF00046_219	P23759	RSRTTFTAEQLEEAEKAFERTHYPDIYTREELAQRTKLTEARVQVWFSNRRARWRK	L	232	A	FALSE	125	123	125	6	18	27	124.3333	0.01589517	0.01358515	-0.753993534466825	0.155753552765951	305
P23759_PF00046_219	P23759	RSRTTFTAEQLEECEKAFERTHYPDIYTREELAQRTKLTEARVQVWFSNRRARWRK	L	232	C	FALSE	61	80	75	2	18	30	72	0.0334106	0.01614124	-0.553179377043217	0.18505908849353	305
P23759_PF00046_219	P23759	RSRTTFTAEQLEEDEKAFERTHYPDIYTREELAQRTKLTEARVQVWFSNRRARWRK	L	232	D	FALSE	30	75	51	1	4	6	52	-0.003700845	0.02447705	-0.978661569512803	0.280629032342656	305
P23759_PF00046_219	P23759	RSRTTFTAEQLEEEEKAFERTHYPDIYTREELAQRTKLTEARVQVWFSNRRARWRK	L	232	E	FALSE	51	58	42	3	4	5	50.33333	-0.0009625894	0.02310489	-0.947267507755571	0.26489723733389	305
P23759_PF00046_219	P23759	RSRTTFTAEQLEEFEKAFERTHYPDIYTREELAQRTKLTEARVQVWFSNRRARWRK	L	232	F	FALSE	38	54	38	4	11	3	43.33333	0.01707882	0.02098211	-0.740423003944054	0.240559594632816	305
P23759_PF00046_219	P23759	RSRTTFTAEQLEEGEKAFERTHYPDIYTREELAQRTKLTEARVQVWFSNRRARWRK	L	232	G	FALSE	163	159	145	20	19	11	155.6667	0.008605304	0.01246076	-0.837571745137132	0.142862437305724	305
P23759_PF00046_219	P23759	RSRTTFTAEQLEEHEKAFERTHYPDIYTREELAQRTKLTEARVQVWFSNRRARWRK	L	232	H	FALSE	20	8	17	3	4	3	15	0.03068448	0.03146651	-0.584434304317948	0.360763092468271	305
P23759_PF00046_219	P23759	RSRTTFTAEQLEEIEKAFERTHYPDIYTREELAQRTKLTEARVQVWFSNRRARWRK	L	232	I	FALSE	36	52	32	1	8	2	40	0.005804787	0.02543957	-0.869679632965491	0.291664310540415	305
P23759_PF00046_219	P23759	RSRTTFTAEQLEEKEKAFERTHYPDIYTREELAQRTKLTEARVQVWFSNRRARWRK	L	232	K	FALSE	36	39	34	0	4	2	36.33333	0.0008135397	0.03296307	-0.926904212724159	0.377921131719028	305
P23759_PF00046_219	P23759	RSRTTFTAEQLEEL*KAFERTHYPDIYTREELAQRTKLTEARVQVWFSNRRARWRK	E	233	*	TRUE	43	51	52	2	8	4	48.66667	0.005523102	0.02228186	-0.872909147509746	0.255461210014872	305
P23759_PF00046_219	P23759	RSRTTFTAEQLEELAKAFERTHYPDIYTREELAQRTKLTEARVQVWFSNRRARWRK	E	233	A	FALSE	82	102	72	38	17	9	85.33333	0.03429743	0.01394035	-0.543011883625814	0.159825915746299	305
P23759_PF00046_219	P23759	RSRTTFTAEQLEELCKAFERTHYPDIYTREELAQRTKLTEARVQVWFSNRRARWRK	E	233	C	FALSE	29	55	57	3	4	4	47	-0.001268791	0.02379723	-0.950778104772359	0.272834905649807	305
P23759_PF00046_219	P23759	RSRTTFTAEQLEELDKAFERTHYPDIYTREELAQRTKLTEARVQVWFSNRRARWRK	E	233	D	FALSE	72	72	69	12	13	7	71	0.01948388	0.01617387	-0.712849025032134	0.185433190982406	305
P23759_PF00046_219	P23759	RSRTTFTAEQLEELE*AFERTHYPDIYTREELAQRTKLTEARVQVWFSNRRARWRK	K	234	*	TRUE	26	29	35	2	21	1	30	0.03960449	0.02490778	-0.482166515724682	0.28556734570562	305
P23759_PF00046_219	P23759	RSRTTFTAEQLEELEAAFERTHYPDIYTREELAQRTKLTEARVQVWFSNRRARWRK	K	234	A	FALSE	60	88	75	28	76	63	74.33333	0.07010888	0.01252928	-0.132434115459822	0.143648018137406	305
P23759_PF00046_219	P23759	RSRTTFTAEQLEELECAFERTHYPDIYTREELAQRTKLTEARVQVWFSNRRARWRK	K	234	C	FALSE	45	43	38	32	59	25	42	0.07693936	0.01575222	-0.0541227587875164	0.180598979691124	305
P23759_PF00046_219	P23759	RSRTTFTAEQLEELEDAFERTHYPDIYTREELAQRTKLTEARVQVWFSNRRARWRK	K	234	D	FALSE	55	67	51	32	23	57	57.66667	0.06245235	0.01453748	-0.220216123708468	0.166672002757714	305
P23759_PF00046_219	P23759	RSRTTFTAEQLEELEEAFERTHYPDIYTREELAQRTKLTEARVQVWFSNRRARWRK	K	234	E	FALSE	21	20	21	4	34	35	20.66667	0.07965719	0.02273748	-0.0229628762456316	0.260684886876094	305
P23759_PF00046_219	P23759	RSRTTFTAEQLEELEFAFERTHYPDIYTREELAQRTKLTEARVQVWFSNRRARWRK	K	234	F	FALSE	18	21	33	1	8	3	24	0.02304715	0.02791727	-0.671996184837927	0.320071106025794	305
P23759_PF00046_219	P23759	RSRTTFTAEQLEELEGAFERTHYPDIYTREELAQRTKLTEARVQVWFSNRRARWRK	K	234	G	FALSE	78	109	81	89	50	43	89.33333	0.06583609	0.01181133	-0.18142159242716	0.135416731533407	305
P23759_PF00046_219	P23759	RSRTTFTAEQLEELEHAFERTHYPDIYTREELAQRTKLTEARVQVWFSNRRARWRK	K	234	H	FALSE	12	23	8	15	2	96	14.33333	0.0803684	0.03180348	-0.0148088636463836	0.364626448756243	305
P23759_PF00046_219	P23759	RSRTTFTAEQLEELEIAFERTHYPDIYTREELAQRTKLTEARVQVWFSNRRARWRK	K	234	I	FALSE	30	46	38	32	7	2	38	0.04191568	0.02115333	-0.455668755036199	0.242522629513151	305
P23759_PF00046_219	P23759	RSRTTFTAEQLEELEK*FERTHYPDIYTREELAQRTKLTEARVQVWFSNRRARWRK	A	235	*	TRUE	51	55	51	3	1	11	52.33333	0.008126413	0.02364066	-0.843062223684489	0.27103983281244	305
P23759_PF00046_219	P23759	RSRTTFTAEQLEELEKA*ERTHYPDIYTREELAQRTKLTEARVQVWFSNRRARWRK	F	236	*	TRUE	99	117	108	9	17	10	108	0.009675016	0.01449088	-0.8253075121742	0.166137734416261	305
P23759_PF00046_219	P23759	RSRTTFTAEQLEELEKAAERTHYPDIYTREELAQRTKLTEARVQVWFSNRRARWRK	F	236	A	FALSE	108	101	100	16	9	13	103	0.01292564	0.0145316	-0.788039153951709	0.16660458864081	305
P23759_PF00046_219	P23759	RSRTTFTAEQLEELEKACERTHYPDIYTREELAQRTKLTEARVQVWFSNRRARWRK	F	236	C	FALSE	36	34	45	1	4	8	38.33333	0.01152843	0.02490532	-0.80405814685647	0.285539141840385	305
P23759_PF00046_219	P23759	RSRTTFTAEQLEELEKADERTHYPDIYTREELAQRTKLTEARVQVWFSNRRARWRK	F	236	D	FALSE	30	58	41	2	10	1	43	0.009663356	0.0240033	-0.825441193909422	0.275197495287646	305
P23759_PF00046_219	P23759	RSRTTFTAEQLEELEKAEERTHYPDIYTREELAQRTKLTEARVQVWFSNRRARWRK	F	236	E	FALSE	48	62	50	5	8	3	53.33333	0.006753272	0.02067752	-0.858805265844391	0.237067474587253	305
P23759_PF00046_219	P23759	RSRTTFTAEQLEELEKAF*RTHYPDIYTREELAQRTKLTEARVQVWFSNRRARWRK	E	237	*	TRUE	17	26	28	3	3	3	23.66667	0.01417053	0.02868187	-0.773766507694376	0.328837234220539	305
P23759_PF00046_219	P23759	RSRTTFTAEQLEELEKAFARTHYPDIYTREELAQRTKLTEARVQVWFSNRRARWRK	E	237	A	FALSE	155	180	148	265	201	221	161	0.0903482	0.008929007	0.0996094023200312	0.102370939071122	305
P23759_PF00046_219	P23759	RSRTTFTAEQLEELEKAFCRTHYPDIYTREELAQRTKLTEARVQVWFSNRRARWRK	E	237	C	FALSE	64	84	67	18	56	115	71.66667	0.06922844	0.0129788	-0.142528347617528	0.148801758584832	305
P23759_PF00046_219	P23759	RSRTTFTAEQLEELEKAFDRTHYPDIYTREELAQRTKLTEARVQVWFSNRRARWRK	E	237	D	FALSE	61	91	78	33	51	58	76.66667	0.06403499	0.01260055	-0.202071178474186	0.144465127680225	305
P23759_PF00046_219	P23759	RSRTTFTAEQLEELEKAFE*THYPDIYTREELAQRTKLTEARVQVWFSNRRARWRK	R	238	*	TRUE	40	44	48	2	11	8	44	0.02188343	0.02071491	-0.685338218192346	0.237496150408861	305
P23759_PF00046_219	P23759	RSRTTFTAEQLEELEKAFEATHYPDIYTREELAQRTKLTEARVQVWFSNRRARWRK	R	238	A	FALSE	56	79	59	43	170	13	64.66667	0.08022464	0.01313585	-0.0164570700147811	0.150602334615416	305
P23759_PF00046_219	P23759	RSRTTFTAEQLEELEKAFECTHYPDIYTREELAQRTKLTEARVQVWFSNRRARWRK	R	238	C	FALSE	82	105	85	101	104	191	90.66667	0.08908089	0.01114683	0.0850797110795356	0.127798248424058	305
P23759_PF00046_219	P23759	RSRTTFTAEQLEELEKAFEDTHYPDIYTREELAQRTKLTEARVQVWFSNRRARWRK	R	238	D	FALSE	29	24	21	13	25	1	24.66667	0.0595634	0.02249268	-0.253337894632101	0.257878258335584	305
P23759_PF00046_219	P23759	RSRTTFTAEQLEELEKAFEETHYPDIYTREELAQRTKLTEARVQVWFSNRRARWRK	R	238	E	FALSE	21	32	27	7	30	75	26.66667	0.08181349	0.01972283	0.00175907278174178	0.226121967228841	305
P23759_PF00046_219	P23759	RSRTTFTAEQLEELEKAFEFTHYPDIYTREELAQRTKLTEARVQVWFSNRRARWRK	R	238	F	FALSE	34	34	39	7	5	7	35.66667	0.02452967	0.021618	-0.654999113988758	0.247850064496479	305
P23759_PF00046_219	P23759	RSRTTFTAEQLEELEKAFEGTHYPDIYTREELAQRTKLTEARVQVWFSNRRARWRK	R	238	G	FALSE	187	239	199	140	178	87	208.3333	0.06609204	0.008492597	-0.178487129294221	0.0973675045884263	305
P23759_PF00046_219	P23759	RSRTTFTAEQLEELEKAFEHTHYPDIYTREELAQRTKLTEARVQVWFSNRRARWRK	R	238	H	FALSE	8	18	7	11	5	4	11	0.05969408	0.03243219	-0.251839650278858	0.371834600021373	305
P23759_PF00046_219	P23759	RSRTTFTAEQLEELEKAFEITHYPDIYTREELAQRTKLTEARVQVWFSNRRARWRK	R	238	I	FALSE	41	57	51	7	56	37	49.66667	0.0652056	0.01546556	-0.188650151367135	0.177312426842176	305
P23759_PF00046_219	P23759	RSRTTFTAEQLEELEKAFEKTHYPDIYTREELAQRTKLTEARVQVWFSNRRARWRK	R	238	K	FALSE	14	13	18	37	6	5	15	0.07153785	0.02719523	-0.11605099460389	0.311792927629594	305
P23759_PF00046_219	P23759	RSRTTFTAEQLEELEKAFELTHYPDIYTREELAQRTKLTEARVQVWFSNRRARWRK	R	238	L	FALSE	99	124	116	135	66	133	113	0.07685294	0.01053268	-0.0551135628662372	0.120757027353167	305
P23759_PF00046_219	P23759	RSRTTFTAEQLEELEKAFEMTHYPDIYTREELAQRTKLTEARVQVWFSNRRARWRK	R	238	M	FALSE	17	11	8	2	55	17	12	0.09037955	0.0305651	0.099968829626996	0.350428439556912	305
P23759_PF00046_219	P23759	RSRTTFTAEQLEELEKAFENTHYPDIYTREELAQRTKLTEARVQVWFSNRRARWRK	R	238	N	FALSE	24	34	52	39	31	35	36.66667	0.07783249	0.01711878	-0.0438830359591446	0.196266570779028	305
P23759_PF00046_219	P23759	RSRTTFTAEQLEELEKAFEPTHYPDIYTREELAQRTKLTEARVQVWFSNRRARWRK	R	238	P	FALSE	56	59	35	1	11	2	50	0.008994733	0.02351372	-0.833106947155505	0.269584467506344	305
P23759_PF00046_219	P23759	RSRTTFTAEQLEELEKAFEQTHYPDIYTREELAQRTKLTEARVQVWFSNRRARWRK	R	238	Q	FALSE	34	19	28	25	67	86	27	0.09895404	0.01899678	0.198275236303118	0.217797814239311	305
P23759_PF00046_219	P23759	RSRTTFTAEQLEELEKAFER*HYPDIYTREELAQRTKLTEARVQVWFSNRRARWRK	T	239	*	TRUE	52	66	53	3	4	6	57	-0.002296932	0.02216854	-0.962565726807769	0.2541619978163	305
P23759_PF00046_219	P23759	RSRTTFTAEQLEELEKAFERAHYPDIYTREELAQRTKLTEARVQVWFSNRRARWRK	T	239	A	FALSE	83	110	109	58	91	80	100.6667	0.07126798	0.01102528	-0.119145050340113	0.126404679391791	305
P23759_PF00046_219	P23759	RSRTTFTAEQLEELEKAFERCHYPDIYTREELAQRTKLTEARVQVWFSNRRARWRK	T	239	C	FALSE	43	56	34	73	60	124	44.33333	0.0958958	0.01493776	0.163212557921875	0.171261207300995	305
P23759_PF00046_219	P23759	RSRTTFTAEQLEELEKAFERDHYPDIYTREELAQRTKLTEARVQVWFSNRRARWRK	T	239	D	FALSE	29	55	57	10	38	211	47	0.08493778	0.01541477	0.0375790134795725	0.176730120209935	305
P23759_PF00046_219	P23759	RSRTTFTAEQLEELEKAFEREHYPDIYTREELAQRTKLTEARVQVWFSNRRARWRK	T	239	E	FALSE	76	90	89	83	125	154	85	0.09027325	0.01141045	0.0987501016292174	0.130820647998605	305
P23759_PF00046_219	P23759	RSRTTFTAEQLEELEKAFERFHYPDIYTREELAQRTKLTEARVQVWFSNRRARWRK	T	239	F	FALSE	43	63	58	4	9	65	54.66667	0.04594293	0.0174503	-0.409496390698914	0.200067442894019	305
P23759_PF00046_219	P23759	RSRTTFTAEQLEELEKAFERGHYPDIYTREELAQRTKLTEARVQVWFSNRRARWRK	T	239	G	FALSE	161	159	166	140	110	144	162	0.0726681	0.009192777	-0.103092694326476	0.105395058393549	305
P23759_PF00046_219	P23759	RSRTTFTAEQLEELEKAFERHHYPDIYTREELAQRTKLTEARVQVWFSNRRARWRK	T	239	H	FALSE	34	27	25	3	4	6	28.66667	0.01863111	0.02539975	-0.722626021030869	0.291207774803147	305
P23759_PF00046_219	P23759	RSRTTFTAEQLEELEKAFERIHYPDIYTREELAQRTKLTEARVQVWFSNRRARWRK	T	239	I	FALSE	33	27	52	5	15	13	37.33333	0.04007262	0.01948779	-0.47679941189025	0.223427236950404	305
P23759_PF00046_219	P23759	RSRTTFTAEQLEELEKAFERKHYPDIYTREELAQRTKLTEARVQVWFSNRRARWRK	T	239	K	FALSE	33	25	21	8	3	25	26.33333	0.04631833	0.02343234	-0.405192435004031	0.268651446956398	305
P23759_PF00046_219	P23759	RSRTTFTAEQLEELEKAFERLHYPDIYTREELAQRTKLTEARVQVWFSNRRARWRK	T	239	L	FALSE	95	117	67	53	36	11	93	0.0460664	0.01245101	-0.40808080889378	0.14275065369351	305
P23759_PF00046_219	P23759	RSRTTFTAEQLEELEKAFERMHYPDIYTREELAQRTKLTEARVQVWFSNRRARWRK	T	239	M	FALSE	26	60	53	19	8	12	46.33333	0.03741707	0.01856678	-0.50724525511227	0.21286787031603	305
P23759_PF00046_219	P23759	RSRTTFTAEQLEELEKAFERNHYPDIYTREELAQRTKLTEARVQVWFSNRRARWRK	T	239	N	FALSE	16	14	13	9	2	0	14.33333	0.04644259	0.03610739	-0.403767795860061	0.413970716083796	305
P23759_PF00046_219	P23759	RSRTTFTAEQLEELEKAFERPHYPDIYTREELAQRTKLTEARVQVWFSNRRARWRK	T	239	P	FALSE	46	45	51	1	8	3	47.33333	0.004001491	0.02436473	-0.890354396121484	0.279341285129951	305
P23759_PF00046_219	P23759	RSRTTFTAEQLEELEKAFERQHYPDIYTREELAQRTKLTEARVQVWFSNRRARWRK	T	239	Q	FALSE	53	78	67	28	87	32	66	0.0699696	0.01315468	-0.13403095869153	0.150818220299312	305
P23759_PF00046_219	P23759	RSRTTFTAEQLEELEKAFERRHYPDIYTREELAQRTKLTEARVQVWFSNRRARWRK	T	239	R	FALSE	156	213	163	25	63	37	177.3333	0.0334196	0.01009877	-0.553076192170404	0.115782255335142	305
P23759_PF00046_219	P23759	RSRTTFTAEQLEELEKAFERSHYPDIYTREELAQRTKLTEARVQVWFSNRRARWRK	T	239	S	FALSE	109	153	140	132	235	50	134	0.07935808	0.009736428	-0.0263921681686375	0.111628009425725	305
P23759_PF00046_219	P23759	RSRTTFTAEQLEELEKAFERT*YPDIYTREELAQRTKLTEARVQVWFSNRRARWRK	H	240	*	TRUE	26	44	36	6	10	4	35.33333	0.02713542	0.02137241	-0.62512422706297	0.245034378617133	305
P23759_PF00046_219	P23759	RSRTTFTAEQLEELEKAFERTAYPDIYTREELAQRTKLTEARVQVWFSNRRARWRK	H	240	A	FALSE	83	115	120	80	81	114	106	0.07473043	0.01078551	-0.0794481100211275	0.123655719730198	305
P23759_PF00046_219	P23759	RSRTTFTAEQLEELEKAFERTCYPDIYTREELAQRTKLTEARVQVWFSNRRARWRK	H	240	C	FALSE	91	85	93	25	23	126	89.66667	0.05701151	0.01252073	-0.282595277419034	0.143549992508234	305
P23759_PF00046_219	P23759	RSRTTFTAEQLEELEKAFERTDYPDIYTREELAQRTKLTEARVQVWFSNRRARWRK	H	240	D	FALSE	21	38	25	4	8	2	28	0.02344428	0.02465301	-0.66744309500013	0.282646411256006	305
P23759_PF00046_219	P23759	RSRTTFTAEQLEELEKAFERTEYPDIYTREELAQRTKLTEARVQVWFSNRRARWRK	H	240	E	FALSE	52	52	61	57	18	4	55	0.05225731	0.01631172	-0.337102113233132	0.187013639284323	305
P23759_PF00046_219	P23759	RSRTTFTAEQLEELEKAFERTFYPDIYTREELAQRTKLTEARVQVWFSNRRARWRK	H	240	F	FALSE	29	48	40	2	5	2	39	-0.00165147	0.0262194	-0.955165514099376	0.300605050469931	305
P23759_PF00046_219	P23759	RSRTTFTAEQLEELEKAFERTGYPDIYTREELAQRTKLTEARVQVWFSNRRARWRK	H	240	G	FALSE	181	181	157	19	28	31	173	0.01887263	0.01114188	-0.719856997644007	0.127741496744011	305
P23759_PF00046_219	P23759	RSRTTFTAEQLEELEKAFERTH*PDIYTREELAQRTKLTEARVQVWFSNRRARWRK	Y	241	*	TRUE	38	53	33	3	8	4	41.33333	0.0125467	0.02220279	-0.792383695696565	0.254554673582282	305
P23759_PF00046_219	P23759	RSRTTFTAEQLEELEKAFERTHAPDIYTREELAQRTKLTEARVQVWFSNRRARWRK	Y	241	A	FALSE	119	136	114	76	59	70	123	0.06052402	0.01049643	-0.242324399907492	0.120341421615449	305
P23759_PF00046_219	P23759	RSRTTFTAEQLEELEKAFERTHCPDIYTREELAQRTKLTEARVQVWFSNRRARWRK	Y	241	C	FALSE	34	50	43	4	9	7	42.33333	0.02081624	0.02047569	-0.697573536460918	0.234753496489495	305
P23759_PF00046_219	P23759	RSRTTFTAEQLEELEKAFERTHDPDIYTREELAQRTKLTEARVQVWFSNRRARWRK	Y	241	D	FALSE	70	86	74	44	78	96	76.66667	0.07671741	0.01218562	-0.05666741240094	0.139707961093976	305
P23759_PF00046_219	P23759	RSRTTFTAEQLEELEKAFERTHEPDIYTREELAQRTKLTEARVQVWFSNRRARWRK	Y	241	E	FALSE	47	84	51	13	92	16	60.66667	0.06457546	0.01394358	-0.195874697562057	0.159862947650653	305
P23759_PF00046_219	P23759	RSRTTFTAEQLEELEKAFERTHFPDIYTREELAQRTKLTEARVQVWFSNRRARWRK	Y	241	F	FALSE	35	38	35	58	13	56	36	0.079383	0.01752814	-0.0261064607208046	0.200959877393991	305
P23759_PF00046_219	P23759	RSRTTFTAEQLEELEKAFERTHGPDIYTREELAQRTKLTEARVQVWFSNRRARWRK	Y	241	G	FALSE	158	179	171	53	12	11	169.3333	0.01828386	0.0120475	-0.726607237373565	0.138124417245875	305
P23759_PF00046_219	P23759	RSRTTFTAEQLEELEKAFERTHHPDIYTREELAQRTKLTEARVQVWFSNRRARWRK	Y	241	H	FALSE	35	34	28	21	8	29	32.33333	0.05958051	0.01938689	-0.253141728723898	0.222270419876313	305
P23759_PF00046_219	P23759	RSRTTFTAEQLEELEKAFERTHIPDIYTREELAQRTKLTEARVQVWFSNRRARWRK	Y	241	I	FALSE	28	29	17	6	2	7	24.66667	0.02853974	0.02667769	-0.609023718108686	0.30585933884342	305
P23759_PF00046_219	P23759	RSRTTFTAEQLEELEKAFERTHKPDIYTREELAQRTKLTEARVQVWFSNRRARWRK	Y	241	K	FALSE	42	67	57	6	13	11	55.33333	0.02522259	0.01752392	-0.647054795981038	0.200911495153628	305
P23759_PF00046_219	P23759	RSRTTFTAEQLEELEKAFERTHLPDIYTREELAQRTKLTEARVQVWFSNRRARWRK	Y	241	L	FALSE	85	113	82	57	59	17	93.33333	0.05550189	0.01191654	-0.299903049385228	0.136622962696589	305
P23759_PF00046_219	P23759	RSRTTFTAEQLEELEKAFERTHMPDIYTREELAQRTKLTEARVQVWFSNRRARWRK	Y	241	M	FALSE	38	60	44	37	10	3	47.33333	0.04160997	0.01857298	-0.459173715865935	0.212938953228412	305
P23759_PF00046_219	P23759	RSRTTFTAEQLEELEKAFERTHNPDIYTREELAQRTKLTEARVQVWFSNRRARWRK	Y	241	N	FALSE	39	23	29	11	14	124	30.33333	0.07540619	0.01940652	-0.0717005311709036	0.222495477548904	305
P23759_PF00046_219	P23759	RSRTTFTAEQLEELEKAFERTHPPDIYTREELAQRTKLTEARVQVWFSNRRARWRK	Y	241	P	FALSE	11	23	13	3	0	3	15.66667	0.03445345	0.0417138	-0.541223116530674	0.478248127504543	305
P23759_PF00046_219	P23759	RSRTTFTAEQLEELEKAFERTHQPDIYTREELAQRTKLTEARVQVWFSNRRARWRK	Y	241	Q	FALSE	16	26	25	2	1	4	22.33333	0.009785304	0.03260972	-0.824043061812779	0.373869978962536	305
P23759_PF00046_219	P23759	RSRTTFTAEQLEELEKAFERTHRPDIYTREELAQRTKLTEARVQVWFSNRRARWRK	Y	241	R	FALSE	109	156	113	23	30	59	126	0.03867628	0.01151133	-0.492808430257306	0.131977235772978	305
P23759_PF00046_219	P23759	RSRTTFTAEQLEELEKAFERTHSPDIYTREELAQRTKLTEARVQVWFSNRRARWRK	Y	241	S	FALSE	119	149	96	31	85	22	121.3333	0.04821108	0.01094301	-0.383492083002194	0.125461455004423	305
P23759_PF00046_219	P23759	RSRTTFTAEQLEELEKAFERTHTPDIYTREELAQRTKLTEARVQVWFSNRRARWRK	Y	241	T	FALSE	53	61	52	35	63	7	55.33333	0.06383505	0.01473559	-0.204363487748653	0.168943331108043	305
P23759_PF00046_219	P23759	RSRTTFTAEQLEELEKAFERTHVPDIYTREELAQRTKLTEARVQVWFSNRRARWRK	Y	241	V	FALSE	171	239	175	62	109	60	195	0.05038325	0.009060573	-0.358588184649094	0.103879341401844	305
P23759_PF00046_219	P23759	RSRTTFTAEQLEELEKAFERTHWPDIYTREELAQRTKLTEARVQVWFSNRRARWRK	Y	241	W	FALSE	56	78	58	29	72	12	64	0.061932	0.01370138	-0.226181929104931	0.1570861280734	305
P23759_PF00046_219	P23759	RSRTTFTAEQLEELEKAFERTHY*DIYTREELAQRTKLTEARVQVWFSNRRARWRK	P	242	*	TRUE	53	49	59	2	6	3	53.66667	-0.005204568	0.02362855	-0.995901732457333	0.270900991833577	305
P23759_PF00046_219	P23759	RSRTTFTAEQLEELEKAFERTHYADIYTREELAQRTKLTEARVQVWFSNRRARWRK	P	242	A	FALSE	59	91	70	4	24	63	73.33333	0.04600698	0.01478547	-0.408762058354062	0.169515204603143	305
P23759_PF00046_219	P23759	RSRTTFTAEQLEELEKAFERTHYCDIYTREELAQRTKLTEARVQVWFSNRRARWRK	P	242	C	FALSE	31	34	37	1	7	16	34	0.03378016	0.02311212	-0.548942376865804	0.264980129181717	305
P23759_PF00046_219	P23759	RSRTTFTAEQLEELEKAFERTHYDDIYTREELAQRTKLTEARVQVWFSNRRARWRK	P	242	D	FALSE	29	65	40	7	8	2	44.66667	0.01534651	0.0216947	-0.760283913613214	0.248729428912562	305
P23759_PF00046_219	P23759	RSRTTFTAEQLEELEKAFERTHYEDIYTREELAQRTKLTEARVQVWFSNRRARWRK	P	242	E	FALSE	50	65	44	17	155	4	53	0.07515453	0.01501666	-0.0745858095144684	0.172165794685988	305
P23759_PF00046_219	P23759	RSRTTFTAEQLEELEKAFERTHYFDIYTREELAQRTKLTEARVQVWFSNRRARWRK	P	242	F	FALSE	15	20	23	2	3	2	19.33333	0.0125463	0.03187813	-0.792388281690912	0.365482309951297	305
P23759_PF00046_219	P23759	RSRTTFTAEQLEELEKAFERTHYGDIYTREELAQRTKLTEARVQVWFSNRRARWRK	P	242	G	FALSE	82	104	93	10	9	8	93	0.005540982	0.01612204	-0.872704153562424	0.184838960764863	305
P23759_PF00046_219	P23759	RSRTTFTAEQLEELEKAFERTHYHDIYTREELAQRTKLTEARVQVWFSNRRARWRK	P	242	H	FALSE	27	34	38	1	3	4	33	-0.0001907888	0.02845291	-0.938418824783584	0.32621221105618	305
P23759_PF00046_219	P23759	RSRTTFTAEQLEELEKAFERTHYIDIYTREELAQRTKLTEARVQVWFSNRRARWRK	P	242	I	FALSE	21	35	15	5	0	4	23.66667	0.0341369	0.03402077	-0.54485235780722	0.390047647271712	305
P23759_PF00046_219	P23759	RSRTTFTAEQLEELEKAFERTHYKDIYTREELAQRTKLTEARVQVWFSNRRARWRK	P	242	K	FALSE	30	53	48	5	13	9	43.66667	0.02963699	0.01897425	-0.596443762364919	0.217539508107702	305
P23759_PF00046_219	P23759	RSRTTFTAEQLEELEKAFERTHYLDIYTREELAQRTKLTEARVQVWFSNRRARWRK	P	242	L	FALSE	116	143	127	44	31	89	128.6667	0.04951327	0.01093584	-0.368562493054619	0.125379251055748	305
P23759_PF00046_219	P23759	RSRTTFTAEQLEELEKAFERTHYMDIYTREELAQRTKLTEARVQVWFSNRRARWRK	P	242	M	FALSE	81	97	63	10	12	6	80.33333	0.01129495	0.01630925	-0.806734991756953	0.186985320769229	305
P23759_PF00046_219	P23759	RSRTTFTAEQLEELEKAFERTHYNDIYTREELAQRTKLTEARVQVWFSNRRARWRK	P	242	N	FALSE	18	29	27	3	1	1	24.66667	-0.002358342	0.03576319	-0.963269791589928	0.410024467947998	305
P23759_PF00046_219	P23759	RSRTTFTAEQLEELEKAFERTHYP*IYTREELAQRTKLTEARVQVWFSNRRARWRK	D	243	*	TRUE	26	23	33	1	6	2	27.33333	0.01089543	0.02933917	-0.811315482910975	0.336373169431638	305
P23759_PF00046_219	P23759	RSRTTFTAEQLEELEKAFERTHYPAIYTREELAQRTKLTEARVQVWFSNRRARWRK	D	243	A	FALSE	78	108	81	13	32	15	89	0.03222133	0.01347071	-0.566814340786566	0.154441499783207	305
P23759_PF00046_219	P23759	RSRTTFTAEQLEELEKAFERTHYPCIYTREELAQRTKLTEARVQVWFSNRRARWRK	D	243	C	FALSE	40	56	42	13	15	12	46	0.04046778	0.01733672	-0.472268908074614	0.198765249799121	305
P23759_PF00046_219	P23759	RSRTTFTAEQLEELEKAFERTHYPD*YTREELAQRTKLTEARVQVWFSNRRARWRK	I	244	*	TRUE	24	26	25	0	4	4	25	0.02128441	0.03250421	-0.692205974027052	0.372660308303593	305
P23759_PF00046_219	P23759	RSRTTFTAEQLEELEKAFERTHYPDAYTREELAQRTKLTEARVQVWFSNRRARWRK	I	244	A	FALSE	108	114	113	109	502	236	111.6667	0.106176	0.01006611	0.281074905643066	0.11540780889669	305
P23759_PF00046_219	P23759	RSRTTFTAEQLEELEKAFERTHYPDCYTREELAQRTKLTEARVQVWFSNRRARWRK	I	244	C	FALSE	47	27	45	45	50	17	39.66667	0.0759094	0.01650743	-0.0659312356322195	0.189257451668568	305
P23759_PF00046_219	P23759	RSRTTFTAEQLEELEKAFERTHYPDDYTREELAQRTKLTEARVQVWFSNRRARWRK	I	244	D	FALSE	47	55	50	66	64	82	50.66667	0.08975716	0.01422118	0.0928331370725523	0.163045627727636	305
P23759_PF00046_219	P23759	RSRTTFTAEQLEELEKAFERTHYPDEYTREELAQRTKLTEARVQVWFSNRRARWRK	I	244	E	FALSE	29	34	40	17	72	71	34.33333	0.09147103	0.01706288	0.112482632402304	0.195625678069001	305
P23759_PF00046_219	P23759	RSRTTFTAEQLEELEKAFERTHYPDFYTREELAQRTKLTEARVQVWFSNRRARWRK	I	244	F	FALSE	46	62	44	77	77	42	50.66667	0.08787966	0.01417377	0.0713076261052038	0.162502072747629	305
P23759_PF00046_219	P23759	RSRTTFTAEQLEELEKAFERTHYPDGYTREELAQRTKLTEARVQVWFSNRRARWRK	I	244	G	FALSE	59	79	72	29	102	28	70	0.06956956	0.01287579	-0.138617411638203	0.147620750390559	305
P23759_PF00046_219	P23759	RSRTTFTAEQLEELEKAFERTHYPDHYTREELAQRTKLTEARVQVWFSNRRARWRK	I	244	H	FALSE	20	15	8	37	7	2	14.33333	0.07542721	0.02683586	-0.0714595371679563	0.307672755658177	305
P23759_PF00046_219	P23759	RSRTTFTAEQLEELEKAFERTHYPDI*TREELAQRTKLTEARVQVWFSNRRARWRK	Y	245	*	TRUE	21	31	39	0	0	6	30.33333	0.01880283	0.03804562	-0.7206572536576	0.436192495642914	305
P23759_PF00046_219	P23759	RSRTTFTAEQLEELEKAFERTHYPDIATREELAQRTKLTEARVQVWFSNRRARWRK	Y	245	A	FALSE	118	159	117	257	422	265	131.3333	0.1079988	0.009399226	0.30197328188343	0.107761993261031	305
P23759_PF00046_219	P23759	RSRTTFTAEQLEELEKAFERTHYPDICTREELAQRTKLTEARVQVWFSNRRARWRK	Y	245	C	FALSE	32	27	29	9	66	16	29.33333	0.07444779	0.01916817	-0.0826885736268859	0.219762798167243	305
P23759_PF00046_219	P23759	RSRTTFTAEQLEELEKAFERTHYPDIDTREELAQRTKLTEARVQVWFSNRRARWRK	Y	245	D	FALSE	14	25	28	33	9	25	22.33333	0.07411934	0.02230123	-0.0864542482352616	0.255683286791137	305
P23759_PF00046_219	P23759	RSRTTFTAEQLEELEKAFERTHYPDIETREELAQRTKLTEARVQVWFSNRRARWRK	Y	245	E	FALSE	67	92	74	57	85	203	77.66667	0.0867704	0.01196355	0.0585899758811607	0.137161931682248	305
P23759_PF00046_219	P23759	RSRTTFTAEQLEELEKAFERTHYPDIFTREELAQRTKLTEARVQVWFSNRRARWRK	Y	245	F	FALSE	17	26	17	60	8	12	20	0.07672067	0.02351904	-0.05663003654701	0.269645461231162	305
P23759_PF00046_219	P23759	RSRTTFTAEQLEELEKAFERTHYPDIGTREELAQRTKLTEARVQVWFSNRRARWRK	Y	245	G	FALSE	195	234	219	376	213	170	216	0.08314701	0.008190987	0.0170478607365638	0.0939095502007502	305
P23759_PF00046_219	P23759	RSRTTFTAEQLEELEKAFERTHYPDIHTREELAQRTKLTEARVQVWFSNRRARWRK	Y	245	H	FALSE	10	11	6	0	5	13	9	0.0735508	0.04317971	-0.0929725513007085	0.495054764938442	305
P23759_PF00046_219	P23759	RSRTTFTAEQLEELEKAFERTHYPDIITREELAQRTKLTEARVQVWFSNRRARWRK	Y	245	I	FALSE	37	45	37	45	65	25	39.66667	0.08397203	0.01592901	0.0265067033774597	0.182625874542745	305
P23759_PF00046_219	P23759	RSRTTFTAEQLEELEKAFERTHYPDIKTREELAQRTKLTEARVQVWFSNRRARWRK	Y	245	K	FALSE	19	20	34	11	1	180	24.33333	0.0951526	0.02364702	0.154691780424707	0.271112750122561	305
P23759_PF00046_219	P23759	RSRTTFTAEQLEELEKAFERTHYPDILTREELAQRTKLTEARVQVWFSNRRARWRK	Y	245	L	FALSE	83	86	84	96	89	117	84.33333	0.08485619	0.01154434	0.0366435852825945	0.132355694956484	305
P23759_PF00046_219	P23759	RSRTTFTAEQLEELEKAFERTHYPDIMTREELAQRTKLTEARVQVWFSNRRARWRK	Y	245	M	FALSE	40	46	44	22	12	71	43.33333	0.06530228	0.01680865	-0.187541716533408	0.192710934711756	305
P23759_PF00046_219	P23759	RSRTTFTAEQLEELEKAFERTHYPDINTREELAQRTKLTEARVQVWFSNRRARWRK	Y	245	N	FALSE	12	25	17	26	20	1	18	0.07233302	0.02544764	-0.106934381791157	0.29175683297637	305
P23759_PF00046_219	P23759	RSRTTFTAEQLEELEKAFERTHYPDIPTREELAQRTKLTEARVQVWFSNRRARWRK	Y	245	P	FALSE	46	51	42	46	66	58	46.33333	0.08604885	0.01481623	0.0503174153280367	0.169867867568446	305
P23759_PF00046_219	P23759	RSRTTFTAEQLEELEKAFERTHYPDIQTREELAQRTKLTEARVQVWFSNRRARWRK	Y	245	Q	FALSE	10	19	16	14	5	5	15	0.05490895	0.02862604	-0.306701098105856	0.328197144059523	305
P23759_PF00046_219	P23759	RSRTTFTAEQLEELEKAFERTHYPDIRTREELAQRTKLTEARVQVWFSNRRARWRK	Y	245	R	FALSE	146	218	159	412	260	309	174.3333	0.09801278	0.008633323	0.187483703704915	0.0989809261896999	305
P23759_PF00046_219	P23759	RSRTTFTAEQLEELEKAFERTHYPDISTREELAQRTKLTEARVQVWFSNRRARWRK	Y	245	S	FALSE	64	75	62	148	93	248	67	0.1033142	0.01243293	0.248264409085751	0.142543366749015	305
P23759_PF00046_219	P23759	RSRTTFTAEQLEELEKAFERTHYPDITTREELAQRTKLTEARVQVWFSNRRARWRK	Y	245	T	FALSE	48	66	41	91	29	120	51.66667	0.08520293	0.01459198	0.0406189544824978	0.167296844487525	305
P23759_PF00046_219	P23759	RSRTTFTAEQLEELEKAFERTHYPDIVTREELAQRTKLTEARVQVWFSNRRARWRK	Y	245	V	FALSE	95	166	150	151	219	159	137	0.0884178	0.009514402	0.0774773936002606	0.109082484473375	305
P23759_PF00046_219	P23759	RSRTTFTAEQLEELEKAFERTHYPDIWTREELAQRTKLTEARVQVWFSNRRARWRK	Y	245	W	FALSE	50	60	50	35	69	38	53.33333	0.07618053	0.01417876	-0.0628227340138029	0.162559283027111	305
P23759_PF00046_219	P23759	RSRTTFTAEQLEELEKAFERTHYPDIY*REELAQRTKLTEARVQVWFSNRRARWRK	T	246	*	TRUE	39	51	52	4	1	0	47.33333	-0.004903623	0.03453975	-0.992451402285259	0.395997745637536	305
P23759_PF00046_219	P23759	RSRTTFTAEQLEELEKAFERTHYPDIYAREELAQRTKLTEARVQVWFSNRRARWRK	T	246	A	FALSE	67	86	89	148	127	229	80.66667	0.1016575	0.01154421	0.229270366998078	0.132354204508321	305
P23759_PF00046_219	P23759	RSRTTFTAEQLEELEKAFERTHYPDIYCREELAQRTKLTEARVQVWFSNRRARWRK	T	246	C	FALSE	58	71	70	42	86	31	66.33333	0.07238661	0.01306414	-0.106319973198486	0.149780180478815	305
P23759_PF00046_219	P23759	RSRTTFTAEQLEELEKAFERTHYPDIYDREELAQRTKLTEARVQVWFSNRRARWRK	T	246	D	FALSE	15	23	15	13	9	88	17.66667	0.08265553	0.024503	0.0114130494821126	0.280926548725933	305
P23759_PF00046_219	P23759	RSRTTFTAEQLEELEKAFERTHYPDIYEREELAQRTKLTEARVQVWFSNRRARWRK	T	246	E	FALSE	62	79	44	72	132	2	61.66667	0.08324888	0.01384999	0.0182157988469467	0.158789939623258	305
P23759_PF00046_219	P23759	RSRTTFTAEQLEELEKAFERTHYPDIYFREELAQRTKLTEARVQVWFSNRRARWRK	T	246	F	FALSE	52	61	61	48	112	33	58	0.08211655	0.0135736	0.00523365139892659	0.155621132179175	305
P23759_PF00046_219	P23759	RSRTTFTAEQLEELEKAFERTHYPDIYGREELAQRTKLTEARVQVWFSNRRARWRK	T	246	G	FALSE	87	106	89	40	18	37	94	0.04393474	0.01274868	-0.432520260669363	0.146163436036866	305
P23759_PF00046_219	P23759	RSRTTFTAEQLEELEKAFERTHYPDIYHREELAQRTKLTEARVQVWFSNRRARWRK	T	246	H	FALSE	60	65	66	20	6	13	63.66667	0.02898967	0.01659841	-0.603865277017055	0.190300536082847	305
P23759_PF00046_219	P23759	RSRTTFTAEQLEELEKAFERTHYPDIYIREELAQRTKLTEARVQVWFSNRRARWRK	T	246	I	FALSE	27	36	29	16	22	8	30.66667	0.05787475	0.01930302	-0.27269824301826	0.221308851511556	305
P23759_PF00046_219	P23759	RSRTTFTAEQLEELEKAFERTHYPDIYKREELAQRTKLTEARVQVWFSNRRARWRK	T	246	K	FALSE	17	19	8	0	2	0	14.66667	0.01035343	0.05967949	-0.817529505251482	0.684224509465119	305
P23759_PF00046_219	P23759	RSRTTFTAEQLEELEKAFERTHYPDIYLREELAQRTKLTEARVQVWFSNRRARWRK	T	246	L	FALSE	47	67	64	97	106	96	59.33333	0.09654378	0.01315612	0.170641639464683	0.150834729878963	305
P23759_PF00046_219	P23759	RSRTTFTAEQLEELEKAFERTHYPDIYMREELAQRTKLTEARVQVWFSNRRARWRK	T	246	M	FALSE	52	85	51	74	89	86	62.66667	0.08804957	0.01294077	0.0732556418540518	0.148365745172268	305
P23759_PF00046_219	P23759	RSRTTFTAEQLEELEKAFERTHYPDIYNREELAQRTKLTEARVQVWFSNRRARWRK	T	246	N	FALSE	11	22	19	10	1	1	17.33333	0.03062176	0.03657638	-0.585153388231595	0.419347679806074	305
P23759_PF00046_219	P23759	RSRTTFTAEQLEELEKAFERTHYPDIYPREELAQRTKLTEARVQVWFSNRRARWRK	T	246	P	FALSE	57	70	45	4	4	1	57.33333	-0.01264307	0.02488875	-1.08118405276713	0.28534916702455	305
P23759_PF00046_219	P23759	RSRTTFTAEQLEELEKAFERTHYPDIYQREELAQRTKLTEARVQVWFSNRRARWRK	T	246	Q	FALSE	12	14	10	13	11	22	12	0.0838997	0.0282453	0.0256774409496202	0.323831965340105	305
P23759_PF00046_219	P23759	RSRTTFTAEQLEELEKAFERTHYPDIYRREELAQRTKLTEARVQVWFSNRRARWRK	T	246	R	FALSE	100	121	117	62	37	87	112.6667	0.05871095	0.01109205	-0.263111221835359	0.127170196498204	305
P23759_PF00046_219	P23759	RSRTTFTAEQLEELEKAFERTHYPDIYSREELAQRTKLTEARVQVWFSNRRARWRK	T	246	S	FALSE	89	96	90	32	69	31	91.66667	0.05619566	0.01191222	-0.291948986139519	0.136573433957639	305
P23759_PF00046_219	P23759	RSRTTFTAEQLEELEKAFERTHYPDIYT*EELAQRTKLTEARVQVWFSNRRARWRK	R	247	*	TRUE	27	32	23	0	5	3	27.33333	0.01919132	0.03180223	-0.716203221297704	0.364612117523908	305
P23759_PF00046_219	P23759	RSRTTFTAEQLEELEKAFERTHYPDIYTAEELAQRTKLTEARVQVWFSNRRARWRK	R	247	A	FALSE	54	62	36	7	40	82	50.66667	0.06440864	0.0157792	-0.197787286504572	0.180908305009845	305
P23759_PF00046_219	P23759	RSRTTFTAEQLEELEKAFERTHYPDIYTCEELAQRTKLTEARVQVWFSNRRARWRK	R	247	C	FALSE	58	35	47	21	53	45	46.66667	0.07182674	0.01548685	-0.112738874836456	0.177556516391308	305
P23759_PF00046_219	P23759	RSRTTFTAEQLEELEKAFERTHYPDIYTDEELAQRTKLTEARVQVWFSNRRARWRK	R	247	D	FALSE	14	21	24	0	0	1	19.66667	-0.02372702	0.06995617	-1.2082613828798	0.802046500436054	305
P23759_PF00046_219	P23759	RSRTTFTAEQLEELEKAFERTHYPDIYTEEELAQRTKLTEARVQVWFSNRRARWRK	R	247	E	FALSE	59	54	66	6	4	5	59.66667	0.0006901102	0.02058042	-0.928319330197365	0.235954224459461	305
P23759_PF00046_219	P23759	RSRTTFTAEQLEELEKAFERTHYPDIYTFEELAQRTKLTEARVQVWFSNRRARWRK	R	247	F	FALSE	8	14	8	4	0	7	10	0.06508721	0.04540879	-0.190007491044059	0.520611135637295	305
P23759_PF00046_219	P23759	RSRTTFTAEQLEELEKAFERTHYPDIYTGEELAQRTKLTEARVQVWFSNRRARWRK	R	247	G	FALSE	56	46	76	4	5	5	59.33333	-0.001623434	0.02103689	-0.954844081755578	0.24118764655867	305
P23759_PF00046_219	P23759	RSRTTFTAEQLEELEKAFERTHYPDIYTHEELAQRTKLTEARVQVWFSNRRARWRK	R	247	H	FALSE	13	28	21	0	2	2	20.66667	0.0005774888	0.04036566	-0.92961053295681	0.462791721456329	305
P23759_PF00046_219	P23759	RSRTTFTAEQLEELEKAFERTHYPDIYTIEELAQRTKLTEARVQVWFSNRRARWRK	R	247	I	FALSE	24	51	33	102	217	38	36	0.1166406	0.01595536	0.401051396758333	0.182927976920369	305
P23759_PF00046_219	P23759	RSRTTFTAEQLEELEKAFERTHYPDIYTKEELAQRTKLTEARVQVWFSNRRARWRK	R	247	K	FALSE	31	30	24	5	6	1	28.33333	0.01881788	0.02574871	-0.720484705620285	0.295208596271678	305
P23759_PF00046_219	P23759	RSRTTFTAEQLEELEKAFERTHYPDIYTLEELAQRTKLTEARVQVWFSNRRARWRK	R	247	L	FALSE	120	127	95	194	298	99	114	0.09700767	0.01000458	0.175960131759034	0.114702368316226	305
P23759_PF00046_219	P23759	RSRTTFTAEQLEELEKAFERTHYPDIYTMEELAQRTKLTEARVQVWFSNRRARWRK	R	247	M	FALSE	38	56	44	56	128	13	46	0.08813898	0.0149709	0.0742807262405183	0.171641156932664	305
P23759_PF00046_219	P23759	RSRTTFTAEQLEELEKAFERTHYPDIYTNEELAQRTKLTEARVQVWFSNRRARWRK	R	247	N	FALSE	13	13	14	1	4	4	13.33333	0.03205684	0.03403385	-0.568700216312009	0.390197609286866	305
P23759_PF00046_219	P23759	RSRTTFTAEQLEELEKAFERTHYPDIYTPEELAQRTKLTEARVQVWFSNRRARWRK	R	247	P	FALSE	7	14	14	0	2	1	11.66667	0.009442361	0.04840823	-0.827974898461342	0.554999672849494	305
P23759_PF00046_219	P23759	RSRTTFTAEQLEELEKAFERTHYPDIYTQEELAQRTKLTEARVQVWFSNRRARWRK	R	247	Q	FALSE	28	27	20	12	17	48	25	0.0720386	0.02065003	-0.110309902930442	0.236752302125739	305
P23759_PF00046_219	P23759	RSRTTFTAEQLEELEKAFERTHYPDIYTR*ELAQRTKLTEARVQVWFSNRRARWRK	E	248	*	TRUE	27	53	44	1	2	6	41.33333	-0.002089866	0.02761022	-0.960191718044005	0.316550782114995	305
P23759_PF00046_219	P23759	RSRTTFTAEQLEELEKAFERTHYPDIYTRAELAQRTKLTEARVQVWFSNRRARWRK	E	248	A	FALSE	87	91	102	171	75	54	93.33333	0.0789159	0.01128539	-0.0314617556197918	0.129386836865941	305
P23759_PF00046_219	P23759	RSRTTFTAEQLEELEKAFERTHYPDIYTRCELAQRTKLTEARVQVWFSNRRARWRK	E	248	C	FALSE	53	55	52	86	80	49	53.33333	0.08928121	0.01388085	0.0873763770486325	0.159143749087147	305
P23759_PF00046_219	P23759	RSRTTFTAEQLEELEKAFERTHYPDIYTRDELAQRTKLTEARVQVWFSNRRARWRK	E	248	D	FALSE	21	29	23	16	60	6	24.33333	0.08012781	0.02037912	-0.0175672245963888	0.233646322804213	305
P23759_PF00046_219	P23759	RSRTTFTAEQLEELEKAFERTHYPDIYTRE*LAQRTKLTEARVQVWFSNRRARWRK	E	249	*	TRUE	35	31	36	1	4	1	34	-0.007893688	0.03189627	-1.02673245525494	0.365690284794944	305
P23759_PF00046_219	P23759	RSRTTFTAEQLEELEKAFERTHYPDIYTREALAQRTKLTEARVQVWFSNRRARWRK	E	249	A	FALSE	60	109	80	96	63	103	83	0.07890721	0.01187018	-0.0315613863469854	0.136091445951744	305
P23759_PF00046_219	P23759	RSRTTFTAEQLEELEKAFERTHYPDIYTRECLAQRTKLTEARVQVWFSNRRARWRK	E	249	C	FALSE	54	49	42	16	41	80	48.33333	0.07120143	0.01532775	-0.119908045149635	0.175732437139694	305
P23759_PF00046_219	P23759	RSRTTFTAEQLEELEKAFERTHYPDIYTREDLAQRTKLTEARVQVWFSNRRARWRK	E	249	D	FALSE	25	25	25	23	8	1	25	0.05157361	0.02402293	-0.344940724071148	0.275422552960236	305
P23759_PF00046_219	P23759	RSRTTFTAEQLEELEKAFERTHYPDIYTREE*AQRTKLTEARVQVWFSNRRARWRK	L	250	*	TRUE	52	62	75	17	4	10	63	0.02249691	0.01775009	-0.678304678661987	0.203504531007415	305
P23759_PF00046_219	P23759	RSRTTFTAEQLEELEKAFERTHYPDIYTREEAAQRTKLTEARVQVWFSNRRARWRK	L	250	A	FALSE	78	83	72	4	14	3	77.66667	0.004091812	0.01843445	-0.889318867132892	0.211350708736105	305
P23759_PF00046_219	P23759	RSRTTFTAEQLEELEKAFERTHYPDIYTREECAQRTKLTEARVQVWFSNRRARWRK	L	250	C	FALSE	15	26	12	1	2	3	17.66667	0.01016451	0.0360949	-0.819695470381682	0.413827518410304	305
P23759_PF00046_219	P23759	RSRTTFTAEQLEELEKAFERTHYPDIYTREEDAQRTKLTEARVQVWFSNRRARWRK	L	250	D	FALSE	25	41	39	8	3	1	35	0.01397647	0.0270005	-0.775991402851939	0.3095603509315	305
P23759_PF00046_219	P23759	RSRTTFTAEQLEELEKAFERTHYPDIYTREEEAQRTKLTEARVQVWFSNRRARWRK	L	250	E	FALSE	64	57	69	3	9	4	63.33333	0.001404361	0.02045223	-0.920130454869089	0.234484527921029	305
P23759_PF00046_219	P23759	RSRTTFTAEQLEELEKAFERTHYPDIYTREEFAQRTKLTEARVQVWFSNRRARWRK	L	250	F	FALSE	29	21	23	16	1	1	24.33333	0.03614213	0.02806137	-0.521862424194939	0.321723210489386	305
P23759_PF00046_219	P23759	RSRTTFTAEQLEELEKAFERTHYPDIYTREEGAQRTKLTEARVQVWFSNRRARWRK	L	250	G	FALSE	98	128	91	1	8	0	105.6667	-0.01724103	0.02603005	-1.1338995991892	0.298434155395807	305
P23759_PF00046_219	P23759	RSRTTFTAEQLEELEKAFERTHYPDIYTREEHAQRTKLTEARVQVWFSNRRARWRK	L	250	H	FALSE	33	50	24	0	14	1	35.66667	0.03220565	0.02636402	-0.566994111764978	0.302263116726175	305
P23759_PF00046_219	P23759	RSRTTFTAEQLEELEKAFERTHYPDIYTREEIAQRTKLTEARVQVWFSNRRARWRK	L	250	I	FALSE	14	36	37	23	15	11	29	0.05778846	0.02041968	-0.273687556648818	0.234111342631023	305
P23759_PF00046_219	P23759	RSRTTFTAEQLEELEKAFERTHYPDIYTREEKAQRTKLTEARVQVWFSNRRARWRK	L	250	K	FALSE	32	54	38	1	4	3	41.33333	-0.007043532	0.02745171	-1.01698542872927	0.314733467205043	305
P23759_PF00046_219	P23759	RSRTTFTAEQLEELEKAFERTHYPDIYTREEL*QRTKLTEARVQVWFSNRRARWRK	A	251	*	TRUE	7	5	0	0	0	0	4	NA	NA	NA	NA	305
P23759_PF00046_219	P23759	RSRTTFTAEQLEELEKAFERTHYPDIYTREELA*RTKLTEARVQVWFSNRRARWRK	Q	252	*	TRUE	53	40	38	80	3	4	43.66667	0.05845689	0.01896512	-0.266024016145007	0.217434832786727	305
P23759_PF00046_219	P23759	RSRTTFTAEQLEELEKAFERTHYPDIYTREELAARTKLTEARVQVWFSNRRARWRK	Q	252	A	FALSE	132	177	139	111	92	53	149.3333	0.06147036	0.009700471	-0.231474625181079	0.111215762928866	305
P23759_PF00046_219	P23759	RSRTTFTAEQLEELEKAFERTHYPDIYTREELACRTKLTEARVQVWFSNRRARWRK	Q	252	C	FALSE	59	76	67	32	41	19	67.33333	0.05492743	0.01366859	-0.306489225167014	0.156710191186785	305
P23759_PF00046_219	P23759	RSRTTFTAEQLEELEKAFERTHYPDIYTREELADRTKLTEARVQVWFSNRRARWRK	Q	252	D	FALSE	26	35	31	13	6	13	30.66667	0.04510637	0.02113075	-0.419087539276727	0.242263750132249	305
P23759_PF00046_219	P23759	RSRTTFTAEQLEELEKAFERTHYPDIYTREELAERTKLTEARVQVWFSNRRARWRK	Q	252	E	FALSE	58	75	57	42	38	63	63.33333	0.06885389	0.01354427	-0.146822558074423	0.155284864143664	305
P23759_PF00046_219	P23759	RSRTTFTAEQLEELEKAFERTHYPDIYTREELAFRTKLTEARVQVWFSNRRARWRK	Q	252	F	FALSE	30	42	34	31	15	35	35.33333	0.06827896	0.01792793	-0.153414122399567	0.205543464094197	305
P23759_PF00046_219	P23759	RSRTTFTAEQLEELEKAFERTHYPDIYTREELAGRTKLTEARVQVWFSNRRARWRK	Q	252	G	FALSE	180	226	228	148	194	91	211.3333	0.06768372	0.008448414	-0.160238540587691	0.0968609471178163	305
P23759_PF00046_219	P23759	RSRTTFTAEQLEELEKAFERTHYPDIYTREELAHRTKLTEARVQVWFSNRRARWRK	Q	252	H	FALSE	45	55	48	48	57	136	49.33333	0.09067073	0.01444009	0.103307204212068	0.165555427784021	305
P23759_PF00046_219	P23759	RSRTTFTAEQLEELEKAFERTHYPDIYTREELAIRTKLTEARVQVWFSNRRARWRK	Q	252	I	FALSE	44	42	39	32	14	28	41.66667	0.06139228	0.01683964	-0.232369811277659	0.193066234623808	305
P23759_PF00046_219	P23759	RSRTTFTAEQLEELEKAFERTHYPDIYTREELAKRTKLTEARVQVWFSNRRARWRK	Q	252	K	FALSE	14	25	24	113	31	6	21	0.0896864	0.02207924	0.0920218746725259	0.253138174578279	305
P23759_PF00046_219	P23759	RSRTTFTAEQLEELEKAFERTHYPDIYTREELALRTKLTEARVQVWFSNRRARWRK	Q	252	L	FALSE	114	142	142	114	144	113	132.6667	0.07798678	0.009762501	-0.0421141032895562	0.111926936002264	305
P23759_PF00046_219	P23759	RSRTTFTAEQLEELEKAFERTHYPDIYTREELAMRTKLTEARVQVWFSNRRARWRK	Q	252	M	FALSE	27	30	52	44	26	12	36.33333	0.06692601	0.0179637	-0.168925675029806	0.205953566638699	305
P23759_PF00046_219	P23759	RSRTTFTAEQLEELEKAFERTHYPDIYTREELANRTKLTEARVQVWFSNRRARWRK	Q	252	N	FALSE	53	57	54	30	20	98	54.66667	0.0687777	0.01479919	-0.147696075347713	0.169672504209253	305
P23759_PF00046_219	P23759	RSRTTFTAEQLEELEKAFERTHYPDIYTREELAPRTKLTEARVQVWFSNRRARWRK	Q	252	P	FALSE	32	63	62	1	3	6	52.33333	-0.007289591	0.0250312	-1.01980649168699	0.286982354261461	305
P23759_PF00046_219	P23759	RSRTTFTAEQLEELEKAFERTHYPDIYTREELAQ*TKLTEARVQVWFSNRRARWRK	R	253	*	TRUE	24	32	20	0	9	2	25.33333	0.03175489	0.03000635	-0.572162068794881	0.344022378703114	305
P23759_PF00046_219	P23759	RSRTTFTAEQLEELEKAFERTHYPDIYTREELAQATKLTEARVQVWFSNRRARWRK	R	253	A	FALSE	65	84	81	17	50	52	76.66667	0.05760907	0.01291938	-0.275744260463695	0.14812050912455	305
P23759_PF00046_219	P23759	RSRTTFTAEQLEELEKAFERTHYPDIYTREELAQCTKLTEARVQVWFSNRRARWRK	R	253	C	FALSE	39	29	33	14	5	71	33.66667	0.06285255	0.0195759	-0.215627836364056	0.224437416855242	305
P23759_PF00046_219	P23759	RSRTTFTAEQLEELEKAFERTHYPDIYTREELAQDTKLTEARVQVWFSNRRARWRK	R	253	D	FALSE	80	75	64	10	11	115	73	0.04839768	0.01505835	-0.381352716639207	0.172643769946829	305
P23759_PF00046_219	P23759	RSRTTFTAEQLEELEKAFERTHYPDIYTREELAQETKLTEARVQVWFSNRRARWRK	R	253	E	FALSE	62	72	58	10	33	5	64	0.03509108	0.01567971	-0.533912697591601	0.179767653565828	305
P23759_PF00046_219	P23759	RSRTTFTAEQLEELEKAFERTHYPDIYTREELAQFTKLTEARVQVWFSNRRARWRK	R	253	F	FALSE	17	18	17	0	11	2	17.33333	0.04897679	0.03343756	-0.374713228673135	0.38336115286358	305
P23759_PF00046_219	P23759	RSRTTFTAEQLEELEKAFERTHYPDIYTREELAQGTKLTEARVQVWFSNRRARWRK	R	253	G	FALSE	159	147	138	31	38	10	148	0.02495783	0.01148099	-0.650090265639475	0.13162938810174	305
P23759_PF00046_219	P23759	RSRTTFTAEQLEELEKAFERTHYPDIYTREELAQHTKLTEARVQVWFSNRRARWRK	R	253	H	FALSE	26	43	26	1	4	10	31.66667	0.0199767	0.02647953	-0.707198850696619	0.303587437243799	305
P23759_PF00046_219	P23759	RSRTTFTAEQLEELEKAFERTHYPDIYTREELAQITKLTEARVQVWFSNRRARWRK	R	253	I	FALSE	43	49	48	9	26	37	46.66667	0.05611577	0.01631831	-0.292864923860522	0.187089193541194	305
P23759_PF00046_219	P23759	RSRTTFTAEQLEELEKAFERTHYPDIYTREELAQKTKLTEARVQVWFSNRRARWRK	R	253	K	FALSE	32	42	17	33	197	32	30.33333	0.109619	0.01722303	0.320548851986917	0.197461795555777	305
P23759_PF00046_219	P23759	RSRTTFTAEQLEELEKAFERTHYPDIYTREELAQLTKLTEARVQVWFSNRRARWRK	R	253	L	FALSE	150	202	162	153	178	64	171.3333	0.07090628	0.009006307	-0.123291935728603	0.103257182478725	305
P23759_PF00046_219	P23759	RSRTTFTAEQLEELEKAFERTHYPDIYTREELAQMTKLTEARVQVWFSNRRARWRK	R	253	M	FALSE	69	98	53	45	46	65	73.33333	0.0665438	0.012778	-0.17330770727845	0.146499589422518	305
P23759_PF00046_219	P23759	RSRTTFTAEQLEELEKAFERTHYPDIYTREELAQNTKLTEARVQVWFSNRRARWRK	R	253	N	FALSE	21	23	21	13	2	10	21.66667	0.04862554	0.02575574	-0.378740304959303	0.29528919512233	305
P23759_PF00046_219	P23759	RSRTTFTAEQLEELEKAFERTHYPDIYTREELAQPTKLTEARVQVWFSNRRARWRK	R	253	P	FALSE	61	76	61	1	11	3	66	0.001338908	0.02167989	-0.920880872589114	0.248559632471855	305
P23759_PF00046_219	P23759	RSRTTFTAEQLEELEKAFERTHYPDIYTREELAQQTKLTEARVQVWFSNRRARWRK	R	253	Q	FALSE	22	28	20	7	10	8	23.33333	0.04694925	0.02300109	-0.397958946120132	0.263707171800782	305
P23759_PF00046_219	P23759	RSRTTFTAEQLEELEKAFERTHYPDIYTREELAQR*KLTEARVQVWFSNRRARWRK	T	254	*	TRUE	51	62	65	2	5	0	59.33333	-0.007974287	0.0291002	-1.02765652165093	0.333633381758739	305
P23759_PF00046_219	P23759	RSRTTFTAEQLEELEKAFERTHYPDIYTREELAQRAKLTEARVQVWFSNRRARWRK	T	254	A	FALSE	114	160	153	138	55	35	142.3333	0.05562142	0.01026094	-0.298532639624414	0.117641532093371	305
P23759_PF00046_219	P23759	RSRTTFTAEQLEELEKAFERTHYPDIYTREELAQRCKLTEARVQVWFSNRRARWRK	T	254	C	FALSE	76	105	105	68	52	250	95.33333	0.08004328	0.01133956	-0.0185363598518188	0.130007895150416	305
P23759_PF00046_219	P23759	RSRTTFTAEQLEELEKAFERTHYPDIYTREELAQRDKLTEARVQVWFSNRRARWRK	T	254	D	FALSE	38	63	43	4	5	6	48	0.007966168	0.02178026	-0.844899430344922	0.249710373103436	305
P23759_PF00046_219	P23759	RSRTTFTAEQLEELEKAFERTHYPDIYTREELAQREKLTEARVQVWFSNRRARWRK	T	254	E	FALSE	50	76	66	8	5	5	64	0.005233537	0.01964731	-0.876229006142641	0.225256131496082	305
P23759_PF00046_219	P23759	RSRTTFTAEQLEELEKAFERTHYPDIYTREELAQRFKLTEARVQVWFSNRRARWRK	T	254	F	FALSE	34	33	32	20	14	11	33	0.05444947	0.01896291	-0.311969029812528	0.217409495167958	305
P23759_PF00046_219	P23759	RSRTTFTAEQLEELEKAFERTHYPDIYTREELAQRGKLTEARVQVWFSNRRARWRK	T	254	G	FALSE	199	221	209	27	23	24	209.6667	0.01154351	0.01082417	-0.803885254869579	0.124098956083858	305
P23759_PF00046_219	P23759	RSRTTFTAEQLEELEKAFERTHYPDIYTREELAQRHKLTEARVQVWFSNRRARWRK	T	254	H	FALSE	30	37	19	4	2	40	28.66667	0.04326443	0.0260032	-0.440205355346606	0.298126320525249	305
P23759_PF00046_219	P23759	RSRTTFTAEQLEELEKAFERTHYPDIYTREELAQRIKLTEARVQVWFSNRRARWRK	T	254	I	FALSE	20	27	19	16	22	47	22	0.08267923	0.02120043	0.0116847696471864	0.243062630347538	305
P23759_PF00046_219	P23759	RSRTTFTAEQLEELEKAFERTHYPDIYTREELAQRKKLTEARVQVWFSNRRARWRK	T	254	K	FALSE	20	25	34	3	4	3	26.33333	0.01409186	0.02711167	-0.774668458132619	0.310834913410456	305
P23759_PF00046_219	P23759	RSRTTFTAEQLEELEKAFERTHYPDIYTREELAQRLKLTEARVQVWFSNRRARWRK	T	254	L	FALSE	102	127	103	185	143	125	110.6667	0.08919942	0.01026333	0.086438655854481	0.117668933409596	305
P23759_PF00046_219	P23759	RSRTTFTAEQLEELEKAFERTHYPDIYTREELAQRMKLTEARVQVWFSNRRARWRK	T	254	M	FALSE	35	31	24	132	50	150	30	0.1153513	0.01752937	0.386269590478598	0.200973979326609	305
P23759_PF00046_219	P23759	RSRTTFTAEQLEELEKAFERTHYPDIYTREELAQRNKLTEARVQVWFSNRRARWRK	T	254	N	FALSE	18	24	18	4	5	2	20	0.02609935	0.02816142	-0.637002754971327	0.322870282325489	305
P23759_PF00046_219	P23759	RSRTTFTAEQLEELEKAFERTHYPDIYTREELAQRPKLTEARVQVWFSNRRARWRK	T	254	P	FALSE	17	35	36	4	8	6	29.33333	0.02960899	0.02297494	-0.596764781969226	0.263407362420331	305
P23759_PF00046_219	P23759	RSRTTFTAEQLEELEKAFERTHYPDIYTREELAQRQKLTEARVQVWFSNRRARWRK	T	254	Q	FALSE	55	56	37	5	4	4	49.33333	0.002384661	0.02229752	-0.908891329222596	0.255640751693567	305
P23759_PF00046_219	P23759	RSRTTFTAEQLEELEKAFERTHYPDIYTREELAQRRKLTEARVQVWFSNRRARWRK	T	254	R	FALSE	170	225	199	13	31	27	198	0.01174927	0.01112128	-0.80152621937736	0.127505318035128	305
P23759_PF00046_219	P23759	RSRTTFTAEQLEELEKAFERTHYPDIYTREELAQRSKLTEARVQVWFSNRRARWRK	T	254	S	FALSE	95	146	104	9	38	7	115	0.02058595	0.01333752	-0.700213808056482	0.152914478315435	305
P23759_PF00046_219	P23759	RSRTTFTAEQLEELEKAFERTHYPDIYTREELAQRT*LTEARVQVWFSNRRARWRK	K	255	*	TRUE	36	41	29	0	14	2	35.33333	0.03474831	0.026182	-0.537842550797608	0.300176259998464	305
P23759_PF00046_219	P23759	RSRTTFTAEQLEELEKAFERTHYPDIYTREELAQRTALTEARVQVWFSNRRARWRK	K	255	A	FALSE	80	95	79	127	78	37	84.66667	0.07624629	0.01172227	-0.062068796543117	0.134395659891994	305
P23759_PF00046_219	P23759	RSRTTFTAEQLEELEKAFERTHYPDIYTREELAQRTCLTEARVQVWFSNRRARWRK	K	255	C	FALSE	53	74	53	24	12	110	60	0.06096599	0.01522383	-0.23725722010337	0.174540995808281	305
P23759_PF00046_219	P23759	RSRTTFTAEQLEELEKAFERTHYPDIYTREELAQRTDLTEARVQVWFSNRRARWRK	K	255	D	FALSE	44	40	41	31	9	13	41.66667	0.05053623	0.01769086	-0.356834271110993	0.202825459894448	305
P23759_PF00046_219	P23759	RSRTTFTAEQLEELEKAFERTHYPDIYTREELAQRTELTEARVQVWFSNRRARWRK	K	255	E	FALSE	24	27	13	24	7	2	21.33333	0.05457537	0.02404677	-0.310525588091735	0.275695878223332	305
P23759_PF00046_219	P23759	RSRTTFTAEQLEELEKAFERTHYPDIYTREELAQRTFLTEARVQVWFSNRRARWRK	K	255	F	FALSE	62	49	61	16	22	53	57.33333	0.05584429	0.01492674	-0.295977438223992	0.171134863156729	305
P23759_PF00046_219	P23759	RSRTTFTAEQLEELEKAFERTHYPDIYTREELAQRTGLTEARVQVWFSNRRARWRK	K	255	G	FALSE	104	112	129	123	145	372	115	0.09547837	0.01013141	0.158426728870956	0.116156472473877	305
P23759_PF00046_219	P23759	RSRTTFTAEQLEELEKAFERTHYPDIYTREELAQRTHLTEARVQVWFSNRRARWRK	K	255	H	FALSE	47	69	38	34	54	33	51.33333	0.072288	0.01451311	-0.107450535454939	0.166392601052109	305
P23759_PF00046_219	P23759	RSRTTFTAEQLEELEKAFERTHYPDIYTREELAQRTILTEARVQVWFSNRRARWRK	K	255	I	FALSE	37	46	56	1	21	8	46.33333	0.03324034	0.01978075	-0.555131405537119	0.226786019210321	305
P23759_PF00046_219	P23759	RSRTTFTAEQLEELEKAFERTHYPDIYTREELAQRTK*TEARVQVWFSNRRARWRK	L	256	*	TRUE	71	85	79	2	17	7	78.33333	0.0115443	0.01763249	-0.803876197530744	0.202156248669327	305
P23759_PF00046_219	P23759	RSRTTFTAEQLEELEKAFERTHYPDIYTREELAQRTKATEARVQVWFSNRRARWRK	L	256	A	FALSE	47	87	79	18	20	24	71	0.04045861	0.01443971	-0.472374041995025	0.165551071089391	305
P23759_PF00046_219	P23759	RSRTTFTAEQLEELEKAFERTHYPDIYTREELAQRTKCTEARVQVWFSNRRARWRK	L	256	C	FALSE	92	103	107	88	207	72	100.6667	0.08514621	0.01072809	0.0399686604840595	0.122997400241652	305
P23759_PF00046_219	P23759	RSRTTFTAEQLEELEKAFERTHYPDIYTREELAQRTKDTEARVQVWFSNRRARWRK	L	256	D	FALSE	44	56	43	4	26	4	47.66667	0.03342763	0.01847038	-0.552984128333883	0.211762645678345	305
P23759_PF00046_219	P23759	RSRTTFTAEQLEELEKAFERTHYPDIYTREELAQRTKETEARVQVWFSNRRARWRK	L	256	E	FALSE	73	69	55	13	10	3	65.66667	0.0158347	0.01754331	-0.754686822162269	0.20113380122961	305
P23759_PF00046_219	P23759	RSRTTFTAEQLEELEKAFERTHYPDIYTREELAQRTKFTEARVQVWFSNRRARWRK	L	256	F	FALSE	50	40	55	23	7	5	48.33333	0.03310157	0.01836287	-0.556722401626034	0.210530045047666	305
P23759_PF00046_219	P23759	RSRTTFTAEQLEELEKAFERTHYPDIYTREELAQRTKGTEARVQVWFSNRRARWRK	L	256	G	FALSE	173	241	186	36	60	21	200	0.02775659	0.009944763	-0.618002521791285	0.114016567256554	305
P23759_PF00046_219	P23759	RSRTTFTAEQLEELEKAFERTHYPDIYTREELAQRTKHTEARVQVWFSNRRARWRK	L	256	H	FALSE	38	33	34	16	8	14	35	0.04661196	0.01927639	-0.401825971203582	0.221003538937889	305
P23759_PF00046_219	P23759	RSRTTFTAEQLEELEKAFERTHYPDIYTREELAQRTKITEARVQVWFSNRRARWRK	L	256	I	FALSE	24	35	29	8	13	28	29.33333	0.05761318	0.02015544	-0.275697139371777	0.231081834765238	305
P23759_PF00046_219	P23759	RSRTTFTAEQLEELEKAFERTHYPDIYTREELAQRTKKTEARVQVWFSNRRARWRK	L	256	K	FALSE	41	48	45	1	5	4	44.66667	-0.001431385	0.02545635	-0.952642242684596	0.291856693003281	305
P23759_PF00046_219	P23759	RSRTTFTAEQLEELEKAFERTHYPDIYTREELAQRTKL*EARVQVWFSNRRARWRK	T	257	*	TRUE	120	113	127	19	6	23	120	0.01585665	0.0137791	-0.754435165722464	0.157977186775068	305
P23759_PF00046_219	P23759	RSRTTFTAEQLEELEKAFERTHYPDIYTREELAQRTKLAEARVQVWFSNRRARWRK	T	257	A	FALSE	194	221	229	45	49	32	214.6667	0.02797115	0.00966045	-0.615542594423427	0.110756922729439	305
P23759_PF00046_219	P23759	RSRTTFTAEQLEELEKAFERTHYPDIYTREELAQRTKLCEARVQVWFSNRRARWRK	T	257	C	FALSE	53	65	58	11	51	21	58.66667	0.0546787	0.01466464	-0.309340911101985	0.168129890360701	305
P23759_PF00046_219	P23759	RSRTTFTAEQLEELEKAFERTHYPDIYTREELAQRTKLDEARVQVWFSNRRARWRK	T	257	D	FALSE	28	63	41	32	74	33	44	0.08225645	0.0152522	0.00683760292187307	0.174866257457359	305
P23759_PF00046_219	P23759	RSRTTFTAEQLEELEKAFERTHYPDIYTREELAQRTKLEEARVQVWFSNRRARWRK	T	257	E	FALSE	69	77	66	26	45	28	70.66667	0.05563615	0.01331049	-0.298363760382577	0.15260457974742	305
P23759_PF00046_219	P23759	RSRTTFTAEQLEELEKAFERTHYPDIYTREELAQRTKLFEARVQVWFSNRRARWRK	T	257	F	FALSE	66	90	60	61	27	5	72	0.04955077	0.01420699	-0.368132556084565	0.162882939578168	305
P23759_PF00046_219	P23759	RSRTTFTAEQLEELEKAFERTHYPDIYTREELAQRTKLGEARVQVWFSNRRARWRK	T	257	G	FALSE	103	139	101	35	37	17	114.3333	0.03687916	0.01183483	-0.513412385660577	0.135686158701307	305
P23759_PF00046_219	P23759	RSRTTFTAEQLEELEKAFERTHYPDIYTREELAQRTKLHEARVQVWFSNRRARWRK	T	257	H	FALSE	24	23	31	4	8	5	26	0.03109876	0.02399895	-0.579684589972514	0.27514762259912	305
P23759_PF00046_219	P23759	RSRTTFTAEQLEELEKAFERTHYPDIYTREELAQRTKLIEARVQVWFSNRRARWRK	T	257	I	FALSE	57	70	62	4	12	8	63	0.01399825	0.01808214	-0.775741695459732	0.207311479564916	305
P23759_PF00046_219	P23759	RSRTTFTAEQLEELEKAFERTHYPDIYTREELAQRTKLKEARVQVWFSNRRARWRK	T	257	K	FALSE	57	88	83	4	22	14	76	0.02441938	0.015553	-0.65626358728015	0.178314925206482	305
P23759_PF00046_219	P23759	RSRTTFTAEQLEELEKAFERTHYPDIYTREELAQRTKLLEARVQVWFSNRRARWRK	T	257	L	FALSE	186	188	206	68	47	10	193.3333	0.03093991	0.01034119	-0.581505802977661	0.118561597209286	305
P23759_PF00046_219	P23759	RSRTTFTAEQLEELEKAFERTHYPDIYTREELAQRTKLMEARVQVWFSNRRARWRK	T	257	M	FALSE	54	27	38	1	13	14	39.66667	0.03990945	0.02240847	-0.478670153634348	0.256912791875632	305
P23759_PF00046_219	P23759	RSRTTFTAEQLEELEKAFERTHYPDIYTREELAQRTKLNEARVQVWFSNRRARWRK	T	257	N	FALSE	32	50	48	23	15	8	43.33333	0.04523123	0.01776912	-0.417656021141237	0.203722709688485	305
P23759_PF00046_219	P23759	RSRTTFTAEQLEELEKAFERTHYPDIYTREELAQRTKLPEARVQVWFSNRRARWRK	T	257	P	FALSE	105	142	108	52	186	33	118.3333	0.06883593	0.0104029	-0.147028469220614	0.119269101487206	305
P23759_PF00046_219	P23759	RSRTTFTAEQLEELEKAFERTHYPDIYTREELAQRTKLQEARVQVWFSNRRARWRK	T	257	Q	FALSE	69	90	99	8	13	10	86	0.0122445	0.01572089	-0.795848414425903	0.180239781683877	305
P23759_PF00046_219	P23759	RSRTTFTAEQLEELEKAFERTHYPDIYTREELAQRTKLREARVQVWFSNRRARWRK	T	257	R	FALSE	169	150	133	12	17	17	150.6667	0.006642208	0.01289919	-0.860078613034845	0.147889031059873	305
P23759_PF00046_219	P23759	RSRTTFTAEQLEELEKAFERTHYPDIYTREELAQRTKLSEARVQVWFSNRRARWRK	T	257	S	FALSE	119	124	133	142	178	125	125.3333	0.08558791	0.009848934	0.0450327447419971	0.112917889125801	305
P23759_PF00046_219	P23759	RSRTTFTAEQLEELEKAFERTHYPDIYTREELAQRTKLT*ARVQVWFSNRRARWRK	E	258	*	TRUE	53	78	56	76	8	2	62.33333	0.04744595	0.01755845	-0.392264287639449	0.201307381115653	305
P23759_PF00046_219	P23759	RSRTTFTAEQLEELEKAFERTHYPDIYTREELAQRTKLTAARVQVWFSNRRARWRK	E	258	A	FALSE	88	115	71	92	133	25	91.33333	0.07601694	0.01129782	-0.0646982910519645	0.129529346640282	305
P23759_PF00046_219	P23759	RSRTTFTAEQLEELEKAFERTHYPDIYTREELAQRTKLTCARVQVWFSNRRARWRK	E	258	C	FALSE	50	60	31	34	5	69	47	0.06260542	0.01777988	-0.218461178321639	0.203846072936426	305
P23759_PF00046_219	P23759	RSRTTFTAEQLEELEKAFERTHYPDIYTREELAQRTKLTDARVQVWFSNRRARWRK	E	258	D	FALSE	49	52	40	11	42	46	47	0.06495189	0.01576295	-0.19155893293173	0.180721998989489	305
P23759_PF00046_219	P23759	RSRTTFTAEQLEELEKAFERTHYPDIYTREELAQRTKLTE*RVQVWFSNRRARWRK	A	259	*	TRUE	51	48	47	4	4	10	48.66667	0.01218594	0.02115921	-0.796519803998339	0.242590043630055	305
P23759_PF00046_219	P23759	RSRTTFTAEQLEELEKAFERTHYPDIYTREELAQRTKLTEA*VQVWFSNRRARWRK	R	260	*	TRUE	51	68	58	5	8	4	59	0.005249752	0.01990609	-0.87604310139679	0.228223040539028	305
P23759_PF00046_219	P23759	RSRTTFTAEQLEELEKAFERTHYPDIYTREELAQRTKLTEAAVQVWFSNRRARWRK	R	260	A	FALSE	108	145	121	149	464	142	124.6667	0.1009129	0.009657962	0.220733538520695	0.110728397844599	305
P23759_PF00046_219	P23759	RSRTTFTAEQLEELEKAFERTHYPDIYTREELAQRTKLTEACVQVWFSNRRARWRK	R	260	C	FALSE	88	91	66	165	377	101	81.66667	0.1094132	0.01126851	0.318189357895263	0.129193307904488	305
P23759_PF00046_219	P23759	RSRTTFTAEQLEELEKAFERTHYPDIYTREELAQRTKLTEADVQVWFSNRRARWRK	R	260	D	FALSE	43	48	29	143	305	39	40	0.1222147	0.01511052	0.464958374485682	0.173241898259567	305
P23759_PF00046_219	P23759	RSRTTFTAEQLEELEKAFERTHYPDIYTREELAQRTKLTEAEVQVWFSNRRARWRK	R	260	E	FALSE	85	99	101	192	207	194	95	0.1034415	0.01073798	0.24972390178676	0.123110788951887	305
P23759_PF00046_219	P23759	RSRTTFTAEQLEELEKAFERTHYPDIYTREELAQRTKLTEAFVQVWFSNRRARWRK	R	260	F	FALSE	39	45	32	66	45	160	38.66667	0.0983083	0.01593678	0.190871836328655	0.18271495748294	305
P23759_PF00046_219	P23759	RSRTTFTAEQLEELEKAFERTHYPDIYTREELAQRTKLTEAGVQVWFSNRRARWRK	R	260	G	FALSE	92	143	118	143	208	99	117.6667	0.08783679	0.01003663	0.0708161221610386	0.115069821113299	305
P23759_PF00046_219	P23759	RSRTTFTAEQLEELEKAFERTHYPDIYTREELAQRTKLTEAHVQVWFSNRRARWRK	R	260	H	FALSE	55	81	50	77	82	55	62	0.08423978	0.01305996	0.0295764533436421	0.149732256837887	305
P23759_PF00046_219	P23759	RSRTTFTAEQLEELEKAFERTHYPDIYTREELAQRTKLTEAIVQVWFSNRRARWRK	R	260	I	FALSE	57	55	65	61	35	91	59	0.07919045	0.01373669	-0.0283140437497063	0.157490956724402	305
P23759_PF00046_219	P23759	RSRTTFTAEQLEELEKAFERTHYPDIYTREELAQRTKLTEAKVQVWFSNRRARWRK	R	260	K	FALSE	46	66	41	46	115	211	51	0.1010059	0.01392484	0.221799782206428	0.159648093815485	305
P23759_PF00046_219	P23759	RSRTTFTAEQLEELEKAFERTHYPDIYTREELAQRTKLTEALVQVWFSNRRARWRK	R	260	L	FALSE	171	170	193	232	101	234	178	0.07925167	0.008870064	-0.0276121573148615	0.101695158409099	305
P23759_PF00046_219	P23759	RSRTTFTAEQLEELEKAFERTHYPDIYTREELAQRTKLTEAMVQVWFSNRRARWRK	R	260	M	FALSE	93	118	110	183	238	153	107	0.0987996	0.01027313	0.19650458388565	0.117781290271103	305
P23759_PF00046_219	P23759	RSRTTFTAEQLEELEKAFERTHYPDIYTREELAQRTKLTEANVQVWFSNRRARWRK	R	260	N	FALSE	67	79	73	136	195	236	73	0.1093358	0.01186761	0.317301967989073	0.136061980938063	305
P23759_PF00046_219	P23759	RSRTTFTAEQLEELEKAFERTHYPDIYTREELAQRTKLTEAPVQVWFSNRRARWRK	R	260	P	FALSE	39	37	29	3	1	2	35	-0.009421405	0.03047095	-1.04424770907039	0.349349011137431	305
P23759_PF00046_219	P23759	RSRTTFTAEQLEELEKAFERTHYPDIYTREELAQRTKLTEAQVQVWFSNRRARWRK	R	260	Q	FALSE	27	39	27	52	60	41	31	0.09584543	0.0174609	0.162635066583699	0.200188971744221	305
P23759_PF00046_219	P23759	RSRTTFTAEQLEELEKAFERTHYPDIYTREELAQRTKLTEAR*QVWFSNRRARWRK	V	261	*	TRUE	74	71	64	6	11	24	69.66667	0.02557884	0.01636348	-0.642970394765529	0.187607066952856	305
P23759_PF00046_219	P23759	RSRTTFTAEQLEELEKAFERTHYPDIYTREELAQRTKLTEARAQVWFSNRRARWRK	V	261	A	FALSE	84	133	112	17	5	16	109.6667	0.01344727	0.01512505	-0.782058673373335	0.173408484504231	305
P23759_PF00046_219	P23759	RSRTTFTAEQLEELEKAFERTHYPDIYTREELAQRTKLTEARCQVWFSNRRARWRK	V	261	C	FALSE	35	57	53	5	2	15	48.33333	0.02135922	0.02145745	-0.69134827843426	0.246009361015356	305
P23759_PF00046_219	P23759	RSRTTFTAEQLEELEKAFERTHYPDIYTREELAQRTKLTEARDQVWFSNRRARWRK	V	261	D	FALSE	33	28	26	1	2	1	29	-0.01822597	0.03633186	-1.14519192237012	0.416544261461608	305
P23759_PF00046_219	P23759	RSRTTFTAEQLEELEKAFERTHYPDIYTREELAQRTKLTEAREQVWFSNRRARWRK	V	261	E	FALSE	81	119	106	9	19	13	102	0.01570003	0.014204	-0.756230811809125	0.162848659270422	305
P23759_PF00046_219	P23759	RSRTTFTAEQLEELEKAFERTHYPDIYTREELAQRTKLTEARFQVWFSNRRARWRK	V	261	F	FALSE	27	34	28	0	1	5	29.66667	0.01008537	0.03739123	-0.820602809363284	0.428689923540691	305
P23759_PF00046_219	P23759	RSRTTFTAEQLEELEKAFERTHYPDIYTREELAQRTKLTEARGQVWFSNRRARWRK	V	261	G	FALSE	180	251	231	11	19	13	220.6667	-0.007499113	0.0123979	-1.02220865845604	0.142141748294056	305
P23759_PF00046_219	P23759	RSRTTFTAEQLEELEKAFERTHYPDIYTREELAQRTKLTEARHQVWFSNRRARWRK	V	261	H	FALSE	33	35	47	1	2	3	38.33333	-0.01453526	0.03032647	-1.10287798437688	0.347692549979208	305
P23759_PF00046_219	P23759	RSRTTFTAEQLEELEKAFERTHYPDIYTREELAQRTKLTEARIQVWFSNRRARWRK	V	261	I	FALSE	35	48	49	6	23	35	44	0.05430971	0.0170075	-0.313571376237453	0.194990747151626	305
P23759_PF00046_219	P23759	RSRTTFTAEQLEELEKAFERTHYPDIYTREELAQRTKLTEARKQVWFSNRRARWRK	V	261	K	FALSE	44	53	67	1	4	6	54.66667	-0.005399399	0.02397237	-0.998135467119	0.274842883274746	305
P23759_PF00046_219	P23759	RSRTTFTAEQLEELEKAFERTHYPDIYTREELAQRTKLTEARLQVWFSNRRARWRK	V	261	L	FALSE	184	175	168	117	80	44	175.6667	0.05407927	0.009352071	-0.316213367580897	0.107221361852421	305
P23759_PF00046_219	P23759	RSRTTFTAEQLEELEKAFERTHYPDIYTREELAQRTKLTEARMQVWFSNRRARWRK	V	261	M	FALSE	66	75	55	6	7	28	65.33333	0.02578312	0.01742701	-0.640628327452395	0.199800423373151	305
P23759_PF00046_219	P23759	RSRTTFTAEQLEELEKAFERTHYPDIYTREELAQRTKLTEARNQVWFSNRRARWRK	V	261	N	FALSE	15	15	28	5	2	0	19.33333	0.03350505	0.03818513	-0.552096509127975	0.437791975821372	305
P23759_PF00046_219	P23759	RSRTTFTAEQLEELEKAFERTHYPDIYTREELAQRTKLTEARPQVWFSNRRARWRK	V	261	P	FALSE	63	79	50	3	8	4	64	-0.001335027	0.02064219	-0.951537499576319	0.236662416636533	305
P23759_PF00046_219	P23759	RSRTTFTAEQLEELEKAFERTHYPDIYTREELAQRTKLTEARQQVWFSNRRARWRK	V	261	Q	FALSE	27	42	22	10	1	10	30.33333	0.03903449	0.02576654	-0.488701557669496	0.295413016969706	305
P23759_PF00046_219	P23759	RSRTTFTAEQLEELEKAFERTHYPDIYTREELAQRTKLTEARRQVWFSNRRARWRK	V	261	R	FALSE	230	292	306	44	27	38	276	0.0151741	0.009635623	-0.762260591826732	0.110472281525292	305
P23759_PF00046_219	P23759	RSRTTFTAEQLEELEKAFERTHYPDIYTREELAQRTKLTEARSQVWFSNRRARWRK	V	261	S	FALSE	121	174	164	16	20	63	153	0.02794246	0.01151659	-0.615871524867982	0.132037541598645	305
P23759_PF00046_219	P23759	RSRTTFTAEQLEELEKAFERTHYPDIYTREELAQRTKLTEARTQVWFSNRRARWRK	V	261	T	FALSE	52	49	48	5	10	2	49.66667	0.01169764	0.02098724	-0.80211815659773	0.240618410010319	305
P23759_PF00046_219	P23759	RSRTTFTAEQLEELEKAFERTHYPDIYTREELAQRTKLTEARV*VWFSNRRARWRK	Q	262	*	TRUE	39	41	53	3	9	4	44.33333	0.01247471	0.02174337	-0.793209060029209	0.249287429774762	305
P23759_PF00046_219	P23759	RSRTTFTAEQLEELEKAFERTHYPDIYTREELAQRTKLTEARVAVWFSNRRARWRK	Q	262	A	FALSE	100	130	75	192	277	115	101.6667	0.1008334	0.01038897	0.219822072144181	0.119109394234063	305
P23759_PF00046_219	P23759	RSRTTFTAEQLEELEKAFERTHYPDIYTREELAQRTKLTEARVCVWFSNRRARWRK	Q	262	C	FALSE	38	49	34	54	45	40	40.33333	0.08368201	0.01584946	0.0231816281759947	0.181713834916938	305
P23759_PF00046_219	P23759	RSRTTFTAEQLEELEKAFERTHYPDIYTREELAQRTKLTEARVDVWFSNRRARWRK	Q	262	D	FALSE	26	52	46	93	50	73	41.33333	0.09383773	0.01565025	0.139616814456325	0.179429895082154	305
P23759_PF00046_219	P23759	RSRTTFTAEQLEELEKAFERTHYPDIYTREELAQRTKLTEARVEVWFSNRRARWRK	Q	262	E	FALSE	36	59	24	31	37	132	39.66667	0.08207817	0.01624067	0.00479362524130921	0.186199052038395	305
P23759_PF00046_219	P23759	RSRTTFTAEQLEELEKAFERTHYPDIYTREELAQRTKLTEARVFVWFSNRRARWRK	Q	262	F	FALSE	21	28	33	5	2	36	27.33333	0.05252278	0.02388588	-0.334058503434728	0.273851276647014	305
P23759_PF00046_219	P23759	RSRTTFTAEQLEELEKAFERTHYPDIYTREELAQRTKLTEARVGVWFSNRRARWRK	Q	262	G	FALSE	98	121	112	142	116	89	110.3333	0.08102286	0.01042514	-0.00730548899515021	0.119524082772912	305
P23759_PF00046_219	P23759	RSRTTFTAEQLEELEKAFERTHYPDIYTREELAQRTKLTEARVHVWFSNRRARWRK	Q	262	H	FALSE	52	72	87	20	29	58	70.33333	0.05667559	0.01356959	-0.286446595471845	0.155575157585844	305
P23759_PF00046_219	P23759	RSRTTFTAEQLEELEKAFERTHYPDIYTREELAQRTKLTEARVIVWFSNRRARWRK	Q	262	I	FALSE	23	35	36	6	7	26	31.33333	0.04781432	0.020882	-0.388040930795219	0.239411834897561	305
P23759_PF00046_219	P23759	RSRTTFTAEQLEELEKAFERTHYPDIYTREELAQRTKLTEARVKVWFSNRRARWRK	Q	262	K	FALSE	19	19	33	14	64	12	23.66667	0.08036658	0.02108345	-0.0148297299206636	0.241721456300688	305
P23759_PF00046_219	P23759	RSRTTFTAEQLEELEKAFERTHYPDIYTREELAQRTKLTEARVLVWFSNRRARWRK	Q	262	L	FALSE	86	98	90	31	116	52	91.33333	0.06823081	0.01156134	-0.153966161469115	0.132550599716242	305
P23759_PF00046_219	P23759	RSRTTFTAEQLEELEKAFERTHYPDIYTREELAQRTKLTEARVMVWFSNRRARWRK	Q	262	M	FALSE	31	52	45	21	120	54	42.66667	0.09197936	0.01529713	0.118310628668633	0.175381379272413	305
P23759_PF00046_219	P23759	RSRTTFTAEQLEELEKAFERTHYPDIYTREELAQRTKLTEARVNVWFSNRRARWRK	Q	262	N	FALSE	25	56	44	54	176	57	41.66667	0.1065519	0.01513713	0.285384593830883	0.173546981533517	305
P23759_PF00046_219	P23759	RSRTTFTAEQLEELEKAFERTHYPDIYTREELAQRTKLTEARVPVWFSNRRARWRK	Q	262	P	FALSE	50	56	35	6	3	2	47	-0.0003105207	0.02390678	-0.939791549325044	0.274090894851657	305
P23759_PF00046_219	P23759	RSRTTFTAEQLEELEKAFERTHYPDIYTREELAQRTKLTEARVQ*WFSNRRARWRK	V	263	*	TRUE	83	85	81	5	8	13	83	0.007257726	0.01706011	-0.853021707863287	0.195593920058147	305
P23759_PF00046_219	P23759	RSRTTFTAEQLEELEKAFERTHYPDIYTREELAQRTKLTEARVQAWFSNRRARWRK	V	263	A	FALSE	115	176	136	210	372	185	142.3333	0.09891869	0.009216665	0.197869949052681	0.105668933975966	305
P23759_PF00046_219	P23759	RSRTTFTAEQLEELEKAFERTHYPDIYTREELAQRTKLTEARVQCWFSNRRARWRK	V	263	C	FALSE	33	51	54	79	28	17	46	0.06931585	0.01589839	-0.141526193202798	0.182274816675463	305
P23759_PF00046_219	P23759	RSRTTFTAEQLEELEKAFERTHYPDIYTREELAQRTKLTEARVQDWFSNRRARWRK	V	263	D	FALSE	53	55	50	77	38	51	52.66667	0.07981054	0.01430521	-0.0212047206627592	0.164009030490132	305
P23759_PF00046_219	P23759	RSRTTFTAEQLEELEKAFERTHYPDIYTREELAQRTKLTEARVQEWFSNRRARWRK	V	263	E	FALSE	75	96	76	131	163	105	82.33333	0.09547495	0.0114123	0.158387518619287	0.130841858222461	305
P23759_PF00046_219	P23759	RSRTTFTAEQLEELEKAFERTHYPDIYTREELAQRTKLTEARVQFWFSNRRARWRK	V	263	F	FALSE	34	49	41	26	18	14	41.33333	0.05481508	0.0171921	-0.307777316329294	0.197107183542877	305
P23759_PF00046_219	P23759	RSRTTFTAEQLEELEKAFERTHYPDIYTREELAQRTKLTEARVQGWFSNRRARWRK	V	263	G	FALSE	153	186	173	140	181	89	170.6667	0.0728582	0.0089769	-0.100913200512951	0.102920031639302	305
P23759_PF00046_219	P23759	RSRTTFTAEQLEELEKAFERTHYPDIYTREELAQRTKLTEARVQHWFSNRRARWRK	V	263	H	FALSE	18	15	17	21	7	2	16.66667	0.05960672	0.02681005	-0.252841231444295	0.307376844372921	305
P23759_PF00046_219	P23759	RSRTTFTAEQLEELEKAFERTHYPDIYTREELAQRTKLTEARVQIWFSNRRARWRK	V	263	I	FALSE	48	55	45	42	63	19	49.33333	0.07394017	0.01476547	-0.0885084297532483	0.169285904885781	305
P23759_PF00046_219	P23759	RSRTTFTAEQLEELEKAFERTHYPDIYTREELAQRTKLTEARVQKWFSNRRARWRK	V	263	K	FALSE	76	98	96	64	37	97	90	0.06721398	0.01187902	-0.16562410304937	0.136192796426818	305
P23759_PF00046_219	P23759	RSRTTFTAEQLEELEKAFERTHYPDIYTREELAQRTKLTEARVQLWFSNRRARWRK	V	263	L	FALSE	200	258	230	202	409	598	229.3333	0.09509751	0.007918245	0.154060174353234	0.0907825670251142	305
P23759_PF00046_219	P23759	RSRTTFTAEQLEELEKAFERTHYPDIYTREELAQRTKLTEARVQMWFSNRRARWRK	V	263	M	FALSE	68	72	58	110	26	28	66	0.06845663	0.01353806	-0.151377138360382	0.155213666581423	305
P23759_PF00046_219	P23759	RSRTTFTAEQLEELEKAFERTHYPDIYTREELAQRTKLTEARVQNWFSNRRARWRK	V	263	N	FALSE	17	24	30	2	33	84	23.66667	0.08886392	0.02150951	0.0825921530957351	0.246606228179649	305
P23759_PF00046_219	P23759	RSRTTFTAEQLEELEKAFERTHYPDIYTREELAQRTKLTEARVQPWFSNRRARWRK	V	263	P	FALSE	59	68	82	13	12	29	69.66667	0.03536509	0.01506426	-0.530771176813884	0.172711528013309	305
P23759_PF00046_219	P23759	RSRTTFTAEQLEELEKAFERTHYPDIYTREELAQRTKLTEARVQQWFSNRRARWRK	V	263	Q	FALSE	78	79	77	58	681	178	78	0.1134045	0.01161264	0.363949555990591	0.133138753491275	305
P23759_PF00046_219	P23759	RSRTTFTAEQLEELEKAFERTHYPDIYTREELAQRTKLTEARVQRWFSNRRARWRK	V	263	R	FALSE	209	260	211	156	105	98	226.6667	0.05875082	0.008454089	-0.262654112848798	0.0969260109126177	305
P23759_PF00046_219	P23759	RSRTTFTAEQLEELEKAFERTHYPDIYTREELAQRTKLTEARVQSWFSNRRARWRK	V	263	S	FALSE	116	179	150	161	300	240	148.3333	0.09453134	0.009143468	0.147569043304294	0.104829731405379	305
P23759_PF00046_219	P23759	RSRTTFTAEQLEELEKAFERTHYPDIYTREELAQRTKLTEARVQTWFSNRRARWRK	V	263	T	FALSE	51	91	89	120	108	132	77	0.09326	0.01191064	0.13299314817075	0.136555319279968	305
P23759_PF00046_219	P23759	RSRTTFTAEQLEELEKAFERTHYPDIYTREELAQRTKLTEARVQV*FSNRRARWRK	W	264	*	TRUE	27	36	31	3	4	3	31.33333	0.008385578	0.02609755	-0.840090900621984	0.299208041941904	305
P23759_PF00046_219	P23759	RSRTTFTAEQLEELEKAFERTHYPDIYTREELAQRTKLTEARVQVAFSNRRARWRK	W	264	A	FALSE	66	72	45	6	2	8	61	0.004754168	0.02135433	-0.881724964953243	0.244827091672638	305
P23759_PF00046_219	P23759	RSRTTFTAEQLEELEKAFERTHYPDIYTREELAQRTKLTEARVQVCFSNRRARWRK	W	264	C	FALSE	7	9	14	3	1	3	10	0.032951	0.03928649	-0.558448684548194	0.450419052657057	305
P23759_PF00046_219	P23759	RSRTTFTAEQLEELEKAFERTHYPDIYTREELAQRTKLTEARVQVDFSNRRARWRK	W	264	D	FALSE	33	58	38	3	4	1	43	-0.006965572	0.02714119	-1.01609161843099	0.311173359793282	305
P23759_PF00046_219	P23759	RSRTTFTAEQLEELEKAFERTHYPDIYTREELAQRTKLTEARVQVEFSNRRARWRK	W	264	E	FALSE	48	46	43	4	5	0	45.66667	0.005337764	0.02689638	-0.875034045060567	0.308366616602914	305
P23759_PF00046_219	P23759	RSRTTFTAEQLEELEKAFERTHYPDIYTREELAQRTKLTEARVQVFFSNRRARWRK	W	264	F	FALSE	20	45	22	3	7	1	29	0.01536641	0.02629462	-0.760055760394439	0.301467446706929	305
P23759_PF00046_219	P23759	RSRTTFTAEQLEELEKAFERTHYPDIYTREELAQRTKLTEARVQVGFSNRRARWRK	W	264	G	FALSE	80	90	85	9	10	3	85	0.00296301	0.01755776	-0.902260566110769	0.201299470275404	305
P23759_PF00046_219	P23759	RSRTTFTAEQLEELEKAFERTHYPDIYTREELAQRTKLTEARVQVHFSNRRARWRK	W	264	H	FALSE	4	12	10	0	0	0	8.666667	NA	NA	NA	NA	305
P23759_PF00046_219	P23759	RSRTTFTAEQLEELEKAFERTHYPDIYTREELAQRTKLTEARVQVIFSNRRARWRK	W	264	I	FALSE	1	7	2	0	1	0	3.333333	0.0200647	0.08839121	-0.706189931940227	1.01340397351382	305
P23759_PF00046_219	P23759	RSRTTFTAEQLEELEKAFERTHYPDIYTREELAQRTKLTEARVQVKFSNRRARWRK	W	264	K	FALSE	18	25	13	1	3	2	18.66667	0.008913124	0.03431278	-0.834042593187215	0.393395537795054	305
P23759_PF00046_219	P23759	RSRTTFTAEQLEELEKAFERTHYPDIYTREELAQRTKLTEARVQVLFSNRRARWRK	W	264	L	FALSE	61	62	65	3	8	6	62.66667	0.003241242	0.01996193	-0.899070640162717	0.228863245349902	305
P23759_PF00046_219	P23759	RSRTTFTAEQLEELEKAFERTHYPDIYTREELAQRTKLTEARVQVMFSNRRARWRK	W	264	M	FALSE	22	20	20	2	3	1	20.66667	0.005853926	0.03304313	-0.869116255024919	0.378839018487627	305
P23759_PF00046_219	P23759	RSRTTFTAEQLEELEKAFERTHYPDIYTREELAQRTKLTEARVQVNFSNRRARWRK	W	264	N	FALSE	15	7	4	0	1	0	8.666667	0.0200647	0.08839121	-0.706189931940227	1.01340397351382	305
P23759_PF00046_219	P23759	RSRTTFTAEQLEELEKAFERTHYPDIYTREELAQRTKLTEARVQVPFSNRRARWRK	W	264	P	FALSE	15	17	15	2	4	1	15.66667	0.01971013	0.03369589	-0.710255071979477	0.386322902662885	305
P23759_PF00046_219	P23759	RSRTTFTAEQLEELEKAFERTHYPDIYTREELAQRTKLTEARVQVQFSNRRARWRK	W	264	Q	FALSE	40	59	49	1	7	3	49.33333	-0.001482586	0.02434486	-0.953229261426029	0.279113475860752	305
P23759_PF00046_219	P23759	RSRTTFTAEQLEELEKAFERTHYPDIYTREELAQRTKLTEARVQVRFSNRRARWRK	W	264	R	FALSE	65	71	82	5	4	19	72.66667	0.01344465	0.01796001	-0.782088711636309	0.205911260840846	305
P23759_PF00046_219	P23759	RSRTTFTAEQLEELEKAFERTHYPDIYTREELAQRTKLTEARVQVSFSNRRARWRK	W	264	S	FALSE	40	63	58	4	3	17	53.66667	0.01889196	0.0204634	-0.719635379467176	0.234612591813176	305
P23759_PF00046_219	P23759	RSRTTFTAEQLEELEKAFERTHYPDIYTREELAQRTKLTEARVQVTFSNRRARWRK	W	264	T	FALSE	17	19	16	3	2	1	17.33333	0.01164784	0.0344093	-0.802689112893961	0.394502138231043	305
P23759_PF00046_219	P23759	RSRTTFTAEQLEELEKAFERTHYPDIYTREELAQRTKLTEARVQVVFSNRRARWRK	W	264	V	FALSE	96	118	99	3	10	2	104.3333	-0.01519257	0.0198446	-1.11041403423784	0.227518058557999	305
P23759_PF00046_219	P23759	RSRTTFTAEQLEELEKAFERTHYPDIYTREELAQRTKLTEARVQVW*SNRRARWRK	F	265	*	TRUE	42	50	29	17	6	3	40.33333	0.03004999	0.02040713	-0.591708723201396	0.233967457058378	305
P23759_PF00046_219	P23759	RSRTTFTAEQLEELEKAFERTHYPDIYTREELAQRTKLTEARVQVWASNRRARWRK	F	265	A	FALSE	34	35	56	0	8	5	41.66667	0.01862931	0.02536032	-0.722646658005432	0.290755710410368	305
P23759_PF00046_219	P23759	RSRTTFTAEQLEELEKAFERTHYPDIYTREELAQRTKLTEARVQVWCSNRRARWRK	F	265	C	FALSE	56	50	56	2	4	1	54	-0.01836335	0.02785865	-1.14676698212868	0.319399028554206	305
P23759_PF00046_219	P23759	RSRTTFTAEQLEELEKAFERTHYPDIYTREELAQRTKLTEARVQVWDSNRRARWRK	F	265	D	FALSE	18	21	13	1	2	0	17.33333	-0.00137756	0.04482814	-0.952025139820246	0.513953991592986	305
P23759_PF00046_219	P23759	RSRTTFTAEQLEELEKAFERTHYPDIYTREELAQRTKLTEARVQVWESNRRARWRK	F	265	E	FALSE	35	29	42	3	80	1	35.33333	0.06597966	0.02239909	-0.179775564406078	0.256805250308189	305
P23759_PF00046_219	P23759	RSRTTFTAEQLEELEKAFERTHYPDIYTREELAQRTKLTEARVQVWF*NRRARWRK	S	266	*	TRUE	26	22	35	1	12	2	27.66667	0.02642102	0.02750178	-0.633314812967137	0.315307519047459	305
P23759_PF00046_219	P23759	RSRTTFTAEQLEELEKAFERTHYPDIYTREELAQRTKLTEARVQVWFANRRARWRK	S	266	A	FALSE	42	61	58	70	29	47	53.66667	0.07367721	0.01456676	-0.0915232624371225	0.167007697543932	305
P23759_PF00046_219	P23759	RSRTTFTAEQLEELEKAFERTHYPDIYTREELAQRTKLTEARVQVWFCNRRARWRK	S	266	C	FALSE	26	29	27	9	32	20	27.33333	0.06919357	0.01974968	-0.142928131674748	0.226429802099399	305
P23759_PF00046_219	P23759	RSRTTFTAEQLEELEKAFERTHYPDIYTREELAQRTKLTEARVQVWFDNRRARWRK	S	266	D	FALSE	28	28	31	54	9	16	29	0.07032729	0.01980742	-0.129930047896371	0.227091790383423	305
P23759_PF00046_219	P23759	RSRTTFTAEQLEELEKAFERTHYPDIYTREELAQRTKLTEARVQVWFENRRARWRK	S	266	E	FALSE	27	32	17	36	53	4	25.33333	0.08467055	0.01961948	0.0345152253060413	0.224937060939373	305
P23759_PF00046_219	P23759	RSRTTFTAEQLEELEKAFERTHYPDIYTREELAQRTKLTEARVQVWFFNRRARWRK	S	266	F	FALSE	38	53	31	19	52	20	40.66667	0.07041408	0.01617006	-0.12893500177288	0.185389509386249	305
P23759_PF00046_219	P23759	RSRTTFTAEQLEELEKAFERTHYPDIYTREELAQRTKLTEARVQVWFGNRRARWRK	S	266	G	FALSE	111	156	116	108	65	73	127.6667	0.06440122	0.01028631	-0.197872356699714	0.117932398784845	305
P23759_PF00046_219	P23759	RSRTTFTAEQLEELEKAFERTHYPDIYTREELAQRTKLTEARVQVWFHNRRARWRK	S	266	H	FALSE	14	28	16	33	16	56	19.33333	0.08938648	0.02265561	0.0885832961109669	0.259746248483073	305
P23759_PF00046_219	P23759	RSRTTFTAEQLEELEKAFERTHYPDIYTREELAQRTKLTEARVQVWFINRRARWRK	S	266	I	FALSE	26	27	35	8	11	2	29.33333	0.03546633	0.02309642	-0.529610461644598	0.264800128903588	305
P23759_PF00046_219	P23759	RSRTTFTAEQLEELEKAFERTHYPDIYTREELAQRTKLTEARVQVWFKNRRARWRK	S	266	K	FALSE	7	12	10	0	0	60	9.666667	0.1380836	0.05613499	0.646895088727895	0.643586867055656	305
P23759_PF00046_219	P23759	RSRTTFTAEQLEELEKAFERTHYPDIYTREELAQRTKLTEARVQVWFLNRRARWRK	S	266	L	FALSE	83	96	93	44	64	105	90.66667	0.07003457	0.01159494	-0.13328607855968	0.13293582324141	305
P23759_PF00046_219	P23759	RSRTTFTAEQLEELEKAFERTHYPDIYTREELAQRTKLTEARVQVWFMNRRARWRK	S	266	M	FALSE	26	23	28	67	43	98	25.66667	0.1094286	0.01906426	0.318365918677632	0.21857147148569	305
P23759_PF00046_219	P23759	RSRTTFTAEQLEELEKAFERTHYPDIYTREELAQRTKLTEARVQVWFNNRRARWRK	S	266	N	FALSE	6	5	6	1	10	4	5.666667	0.07071174	0.04380087	-0.125522334079382	0.502176355560268	305
P23759_PF00046_219	P23759	RSRTTFTAEQLEELEKAFERTHYPDIYTREELAQRTKLTEARVQVWFPNRRARWRK	S	266	P	FALSE	33	25	28	0	4	8	28.66667	0.03231293	0.03009867	-0.565764148081049	0.345080826198456	305
P23759_PF00046_219	P23759	RSRTTFTAEQLEELEKAFERTHYPDIYTREELAQRTKLTEARVQVWFQNRRARWRK	S	266	Q	FALSE	24	16	35	20	8	13	25	0.05963079	0.02158014	-0.25256526923445	0.247416000131513	305
P23759_PF00046_219	P23759	RSRTTFTAEQLEELEKAFERTHYPDIYTREELAQRTKLTEARVQVWFRNRRARWRK	S	266	R	FALSE	104	142	161	53	298	86	135.6667	0.0787381	0.009752347	-0.033500230107139	0.111810520535759	305
P23759_PF00046_219	P23759	RSRTTFTAEQLEELEKAFERTHYPDIYTREELAQRTKLTEARVQVWFS*RRARWRK	N	267	*	TRUE	46	62	62	9	3	1	56.66667	0.00381261	0.02378496	-0.892519914117235	0.272694230273206	305
P23759_PF00046_219	P23759	RSRTTFTAEQLEELEKAFERTHYPDIYTREELAQRTKLTEARVQVWFSARRARWRK	N	267	A	FALSE	96	140	105	52	112	84	113.6667	0.06951477	0.01051588	-0.139245578213916	0.120564415590583	305
P23759_PF00046_219	P23759	RSRTTFTAEQLEELEKAFERTHYPDIYTREELAQRTKLTEARVQVWFSCRRARWRK	N	267	C	FALSE	23	17	19	92	17	14	19.66667	0.09546392	0.02212003	0.158261059825162	0.253605831351838	305
P23759_PF00046_219	P23759	RSRTTFTAEQLEELEKAFERTHYPDIYTREELAQRTKLTEARVQVWFSDRRARWRK	N	267	D	FALSE	27	40	35	17	31	83	34	0.08155707	0.01749217	-0.00118077889455524	0.200547481852316	305
P23759_PF00046_219	P23759	RSRTTFTAEQLEELEKAFERTHYPDIYTREELAQRTKLTEARVQVWFSERRARWRK	N	267	E	FALSE	18	20	17	2	53	11	18.33333	0.07934604	0.02461362	-0.0265302065984893	0.282194805462661	305
P23759_PF00046_219	P23759	RSRTTFTAEQLEELEKAFERTHYPDIYTREELAQRTKLTEARVQVWFSFRRARWRK	N	267	F	FALSE	29	42	23	9	9	43	31.33333	0.05462854	0.02046898	-0.309915994793128	0.23467656643432	305
P23759_PF00046_219	P23759	RSRTTFTAEQLEELEKAFERTHYPDIYTREELAQRTKLTEARVQVWFSGRRARWRK	N	267	G	FALSE	88	103	78	111	90	92	89.66667	0.08196105	0.01128181	0.00345084609643778	0.129345792216533	305
P23759_PF00046_219	P23759	RSRTTFTAEQLEELEKAFERTHYPDIYTREELAQRTKLTEARVQVWFSHRRARWRK	N	267	H	FALSE	33	26	18	14	2	17	25.66667	0.04982034	0.02374737	-0.365041939844103	0.272263261454424	305
P23759_PF00046_219	P23759	RSRTTFTAEQLEELEKAFERTHYPDIYTREELAQRTKLTEARVQVWFSIRRARWRK	N	267	I	FALSE	46	38	51	9	29	19	45	0.05107217	0.01686499	-0.350689726584846	0.193356872015564	305
P23759_PF00046_219	P23759	RSRTTFTAEQLEELEKAFERTHYPDIYTREELAQRTKLTEARVQVWFSKRRARWRK	N	267	K	FALSE	53	69	47	30	32	24	56.33333	0.0583257	0.01458946	-0.267528107641042	0.167267952723138	305
P23759_PF00046_219	P23759	RSRTTFTAEQLEELEKAFERTHYPDIYTREELAQRTKLTEARVQVWFSLRRARWRK	N	267	L	FALSE	57	97	63	52	62	60	72.33333	0.07237079	0.01260738	-0.106501349274919	0.144543433533704	305
P23759_PF00046_219	P23759	RSRTTFTAEQLEELEKAFERTHYPDIYTREELAQRTKLTEARVQVWFSMRRARWRK	N	267	M	FALSE	20	51	29	34	7	18	33.33333	0.05676322	0.02060755	-0.285441918760223	0.236265269526062	305
P23759_PF00046_219	P23759	RSRTTFTAEQLEELEKAFERTHYPDIYTREELAQRTKLTEARVQVWFSN*RARWRK	R	268	*	TRUE	36	25	30	1	3	4	30.33333	0.003917207	0.02949021	-0.89132071099039	0.338104840897155	305
P23759_PF00046_219	P23759	RSRTTFTAEQLEELEKAFERTHYPDIYTREELAQRTKLTEARVQVWFSNARARWRK	R	268	A	FALSE	63	100	89	45	162	34	84	0.0765253	0.01176216	-0.0588699508360597	0.134852998178273	305
P23759_PF00046_219	P23759	RSRTTFTAEQLEELEKAFERTHYPDIYTREELAQRTKLTEARVQVWFSNCRARWRK	R	268	C	FALSE	36	48	33	2	10	6	39	0.02072133	0.02195117	-0.698661678269659	0.251669853838152	305
P23759_PF00046_219	P23759	RSRTTFTAEQLEELEKAFERTHYPDIYTREELAQRTKLTEARVQVWFSNDRARWRK	R	268	D	FALSE	28	28	29	0	2	0	28.33333	-0.001977686	0.05677936	-0.958905575929323	0.650974559999481	305
P23759_PF00046_219	P23759	RSRTTFTAEQLEELEKAFERTHYPDIYTREELAQRTKLTEARVQVWFSNERARWRK	R	268	E	FALSE	18	28	20	15	43	5	22	0.07669716	0.02144714	-0.056899578364769	0.245891157011056	305
P23759_PF00046_219	P23759	RSRTTFTAEQLEELEKAFERTHYPDIYTREELAQRTKLTEARVQVWFSNFRARWRK	R	268	F	FALSE	32	30	23	2	11	0	28.33333	0.03111728	0.028274	-0.579472258434237	0.324161010434519	305
P23759_PF00046_219	P23759	RSRTTFTAEQLEELEKAFERTHYPDIYTREELAQRTKLTEARVQVWFSNGRARWRK	R	268	G	FALSE	51	72	53	2	22	7	58.66667	0.02587312	0.01798088	-0.639596478724266	0.206150535095913	305
P23759_PF00046_219	P23759	RSRTTFTAEQLEELEKAFERTHYPDIYTREELAQRTKLTEARVQVWFSNHRARWRK	R	268	H	FALSE	8	24	18	0	6	3	16.66667	0.03181259	0.03287786	-0.571500539110292	0.376944200273207	305
P23759_PF00046_219	P23759	RSRTTFTAEQLEELEKAFERTHYPDIYTREELAQRTKLTEARVQVWFSNIRARWRK	R	268	I	FALSE	15	24	10	0	1	0	16.33333	-0.01911802	0.07611037	-1.15541926301375	0.872604316465485	305
P23759_PF00046_219	P23759	RSRTTFTAEQLEELEKAFERTHYPDIYTREELAQRTKLTEARVQVWFSNKRARWRK	R	268	K	FALSE	18	35	31	11	17	13	28	0.0573932	0.02030992	-0.278219206963041	0.232852945782141	305
P23759_PF00046_219	P23759	RSRTTFTAEQLEELEKAFERTHYPDIYTREELAQRTKLTEARVQVWFSNLRARWRK	R	268	L	FALSE	88	112	88	4	9	6	96	-0.006993523	0.01796892	-1.01641207625099	0.20601341386493	305
P23759_PF00046_219	P23759	RSRTTFTAEQLEELEKAFERTHYPDIYTREELAQRTKLTEARVQVWFSNMRARWRK	R	268	M	FALSE	68	83	74	105	18	78	75	0.0706417	0.0131424	-0.126325341689584	0.150677430272852	305
P23759_PF00046_219	P23759	RSRTTFTAEQLEELEKAFERTHYPDIYTREELAQRTKLTEARVQVWFSNNRARWRK	R	268	N	FALSE	19	25	29	0	5	4	24.33333	0.02334969	0.03099108	-0.668527568013393	0.355312294237003	305
P23759_PF00046_219	P23759	RSRTTFTAEQLEELEKAFERTHYPDIYTREELAQRTKLTEARVQVWFSNPRARWRK	R	268	P	FALSE	48	44	54	5	4	3	48.66667	0.0003293204	0.02280946	-0.932455780155718	0.261510136558879	305
P23759_PF00046_219	P23759	RSRTTFTAEQLEELEKAFERTHYPDIYTREELAQRTKLTEARVQVWFSNQRARWRK	R	268	Q	FALSE	31	31	25	13	87	21	29	0.08508983	0.01856005	0.0393222645808163	0.212790710961137	305
P23759_PF00046_219	P23759	RSRTTFTAEQLEELEKAFERTHYPDIYTREELAQRTKLTEARVQVWFSNR*ARWRK	R	269	*	TRUE	57	75	70	7	10	4	67.33333	0.008195015	0.01838284	-0.842275702723966	0.210759000815452	305
P23759_PF00046_219	P23759	RSRTTFTAEQLEELEKAFERTHYPDIYTREELAQRTKLTEARVQVWFSNRAARWRK	R	269	A	FALSE	33	70	49	9	5	6	50.66667	0.01620916	0.02050262	-0.750393643554102	0.235062248558923	305
P23759_PF00046_219	P23759	RSRTTFTAEQLEELEKAFERTHYPDIYTREELAQRTKLTEARVQVWFSNRCARWRK	R	269	C	FALSE	26	22	23	9	2	2	23.66667	0.02542098	0.02735345	-0.644780257434667	0.313606917693644	305
P23759_PF00046_219	P23759	RSRTTFTAEQLEELEKAFERTHYPDIYTREELAQRTKLTEARVQVWFSNRDARWRK	R	269	D	FALSE	18	32	17	3	2	10	22.33333	0.02975308	0.02928182	-0.595112792155492	0.335715652492103	305
P23759_PF00046_219	P23759	RSRTTFTAEQLEELEKAFERTHYPDIYTREELAQRTKLTEARVQVWFSNREARWRK	R	269	E	FALSE	26	40	19	2	3	0	28.33333	-0.001576743	0.03475536	-0.954308770100411	0.398469711240556	305
P23759_PF00046_219	P23759	RSRTTFTAEQLEELEKAFERTHYPDIYTREELAQRTKLTEARVQVWFSNRFARWRK	R	269	F	FALSE	18	29	21	6	7	2	22.66667	0.03209653	0.02581144	-0.568245171022905	0.295927794835183	305
P23759_PF00046_219	P23759	RSRTTFTAEQLEELEKAFERTHYPDIYTREELAQRTKLTEARVQVWFSNRGARWRK	R	269	G	FALSE	58	77	54	11	22	2	63	0.02791264	0.01687187	-0.616213410746569	0.193435751118337	305
P23759_PF00046_219	P23759	RSRTTFTAEQLEELEKAFERTHYPDIYTREELAQRTKLTEARVQVWFSNRHARWRK	R	269	H	FALSE	37	24	19	8	9	5	26.66667	0.03835548	0.02242023	-0.496486397723791	0.25704762010944	305
P23759_PF00046_219	P23759	RSRTTFTAEQLEELEKAFERTHYPDIYTREELAQRTKLTEARVQVWFSNRIARWRK	R	269	I	FALSE	55	58	49	10	20	18	54	0.0404181	0.01614944	-0.472838488572541	0.185153101377649	305
P23759_PF00046_219	P23759	RSRTTFTAEQLEELEKAFERTHYPDIYTREELAQRTKLTEARVQVWFSNRKARWRK	R	269	K	FALSE	26	24	18	3	1	1	22.66667	-0.001702787	0.03467819	-0.955753862779169	0.397584958281115	305
P23759_PF00046_219	P23759	RSRTTFTAEQLEELEKAFERTHYPDIYTREELAQRTKLTEARVQVWFSNRLARWRK	R	269	L	FALSE	153	174	123	38	59	73	150	0.04729244	0.01018059	-0.394024277620061	0.11672032047887	305
P23759_PF00046_219	P23759	RSRTTFTAEQLEELEKAFERTHYPDIYTREELAQRTKLTEARVQVWFSNRMARWRK	R	269	M	FALSE	28	54	55	4	6	6	45.66667	0.01153116	0.02140671	-0.80402684744505	0.245427627632409	305
P23759_PF00046_219	P23759	RSRTTFTAEQLEELEKAFERTHYPDIYTREELAQRTKLTEARVQVWFSNRNARWRK	R	269	N	FALSE	26	29	27	4	1	2	27.33333	0.003851609	0.03077701	-0.892072791133365	0.35285798471222	305
P23759_PF00046_219	P23759	RSRTTFTAEQLEELEKAFERTHYPDIYTREELAQRTKLTEARVQVWFSNRPARWRK	R	269	P	FALSE	52	55	50	8	6	11	52.33333	0.02078574	0.01876027	-0.697923218529895	0.215086230431647	305
P23759_PF00046_219	P23759	RSRTTFTAEQLEELEKAFERTHYPDIYTREELAQRTKLTEARVQVWFSNRQARWRK	R	269	Q	FALSE	37	43	36	5	5	5	38.66667	0.01454771	0.02240297	-0.769442144324648	0.256849734453357	305
P23759_PF00046_219	P23759	RSRTTFTAEQLEELEKAFERTHYPDIYTREELAQRTKLTEARVQVWFSNRR*RWRK	A	270	*	TRUE	23	25	42	1	5	3	30	0.007064133	0.02806575	-0.855241248872449	0.321773427127488	305
P23759_PF00046_219	P23759	RSRTTFTAEQLEELEKAFERTHYPDIYTREELAQRTKLTEARVQVWFSNRRA*WRK	R	271	*	TRUE	42	65	57	7	6	5	54.66667	0.009841975	0.02005492	-0.823393329598649	0.229929374385777	305
P23759_PF00046_219	P23759	RSRTTFTAEQLEELEKAFERTHYPDIYTREELAQRTKLTEARVQVWFSNRRAAWRK	R	271	A	FALSE	80	87	76	205	200	27	81	0.09412459	0.01164445	0.142905660302447	0.133503454691739	305
P23759_PF00046_219	P23759	RSRTTFTAEQLEELEKAFERTHYPDIYTREELAQRTKLTEARVQVWFSNRRACWRK	R	271	C	FALSE	44	55	38	21	27	118	45.66667	0.07342266	0.01573612	-0.0944416745898462	0.180414393418648	305
P23759_PF00046_219	P23759	RSRTTFTAEQLEELEKAFERTHYPDIYTREELAQRTKLTEARVQVWFSNRRADWRK	R	271	D	FALSE	41	75	63	158	161	21	59.66667	0.0946826	0.01331961	0.149303237066702	0.152709140418537	305
P23759_PF00046_219	P23759	RSRTTFTAEQLEELEKAFERTHYPDIYTREELAQRTKLTEARVQVWFSNRRAEWRK	R	271	E	FALSE	82	107	106	233	258	209	98.33333	0.1077191	0.01055184	0.298766525336123	0.1209766964824	305
P23759_PF00046_219	P23759	RSRTTFTAEQLEELEKAFERTHYPDIYTREELAQRTKLTEARVQVWFSNRRAFWRK	R	271	F	FALSE	32	41	42	66	20	39	38.33333	0.07826479	0.01683826	-0.0389267225683671	0.19305041294331	305
P23759_PF00046_219	P23759	RSRTTFTAEQLEELEKAFERTHYPDIYTREELAQRTKLTEARVQVWFSNRRAGWRK	R	271	G	FALSE	239	257	247	197	389	183	247.6667	0.08068375	0.007834552	-0.01119338035288	0.0898230279628557	305
P23759_PF00046_219	P23759	RSRTTFTAEQLEELEKAFERTHYPDIYTREELAQRTKLTEARVQVWFSNRRAHWRK	R	271	H	FALSE	33	37	27	15	73	4	32.33333	0.072846	0.01840716	-0.101053073340542	0.211037829271764	305
P23759_PF00046_219	P23759	RSRTTFTAEQLEELEKAFERTHYPDIYTREELAQRTKLTEARVQVWFSNRRAIWRK	R	271	I	FALSE	30	30	27	141	50	43	29	0.1073948	0.01793661	0.2950484304191	0.205642980171532	305
P23759_PF00046_219	P23759	RSRTTFTAEQLEELEKAFERTHYPDIYTREELAQRTKLTEARVQVWFSNRRAKWRK	R	271	K	FALSE	20	30	23	25	29	4	24.33333	0.07079063	0.02101056	-0.124617861344248	0.240885773480763	305
P23759_PF00046_219	P23759	RSRTTFTAEQLEELEKAFERTHYPDIYTREELAQRTKLTEARVQVWFSNRRALWRK	R	271	L	FALSE	134	156	125	308	217	119	138.3333	0.09264129	0.009388933	0.125899646764301	0.107643984161491	305
P23759_PF00046_219	P23759	RSRTTFTAEQLEELEKAFERTHYPDIYTREELAQRTKLTEARVQVWFSNRRAMWRK	R	271	M	FALSE	37	61	51	75	118	76	49.66667	0.09928636	0.01411459	0.202085280406804	0.161823574883956	305
P23759_PF00046_219	P23759	RSRTTFTAEQLEELEKAFERTHYPDIYTREELAQRTKLTEARVQVWFSNRRANWRK	R	271	N	FALSE	12	20	23	16	9	10	18.33333	0.0632308	0.02474017	-0.211291205459449	0.283645699424269	305
P23759_PF00046_219	P23759	RSRTTFTAEQLEELEKAFERTHYPDIYTREELAQRTKLTEARVQVWFSNRRAPWRK	R	271	P	FALSE	49	66	55	28	7	1	56.66667	0.03238424	0.01946172	-0.564946579938795	0.223128344768823	305
P23759_PF00046_219	P23759	RSRTTFTAEQLEELEKAFERTHYPDIYTREELAQRTKLTEARVQVWFSNRRAQWRK	R	271	Q	FALSE	60	62	63	102	65	63	61.66667	0.08609527	0.01315931	0.0508496199720338	0.150871303183882	305
P23759_PF00046_219	P23759	RSRTTFTAEQLEELEKAFERTHYPDIYTREELAQRTKLTEARVQVWFSNRRAR*RK	W	272	*	TRUE	81	97	79	7	8	7	85.66667	0.001377773	0.01730974	-0.92043528591335	0.198455924480399	305
P23759_PF00046_219	P23759	RSRTTFTAEQLEELEKAFERTHYPDIYTREELAQRTKLTEARVQVWFSNRRARARK	W	272	A	FALSE	82	105	76	66	74	80	87.66667	0.07351386	0.01158111	-0.0933960678786759	0.132777262486854	305
P23759_PF00046_219	P23759	RSRTTFTAEQLEELEKAFERTHYPDIYTREELAQRTKLTEARVQVWFSNRRARCRK	W	272	C	FALSE	44	60	34	71	144	13	46	0.09359826	0.01467504	0.136871294290492	0.168249126213729	305
P23759_PF00046_219	P23759	RSRTTFTAEQLEELEKAFERTHYPDIYTREELAQRTKLTEARVQVWFSNRRARDRK	W	272	D	FALSE	21	17	20	23	17	47	19.33333	0.08912417	0.02241062	0.0855759156679068	0.256937441595248	305
P23759_PF00046_219	P23759	RSRTTFTAEQLEELEKAFERTHYPDIYTREELAQRTKLTEARVQVWFSNRRARERK	W	272	E	FALSE	43	47	50	80	250	20	46.66667	0.1015299	0.01470961	0.22780743480131	0.168645470775189	305
P23759_PF00046_219	P23759	RSRTTFTAEQLEELEKAFERTHYPDIYTREELAQRTKLTEARVQVWFSNRRARFRK	W	272	F	FALSE	0	4	4	41	5	0	2.666667	0.08904158	0.07766577	0.0846290224850608	0.89043695548472	305
P23759_PF00046_219	P23759	RSRTTFTAEQLEELEKAFERTHYPDIYTREELAQRTKLTEARVQVWFSNRRARGRK	W	272	G	FALSE	176	203	181	161	320	180	186.6667	0.08507797	0.008522524	0.0391862898484207	0.0977106172205008	305
P23759_PF00046_219	P23759	RSRTTFTAEQLEELEKAFERTHYPDIYTREELAQRTKLTEARVQVWFSNRRARHRK	W	272	H	FALSE	13	10	12	48	48	11	11.66667	0.1123505	0.02764071	0.351865460885619	0.316900349534113	305
P23759_PF00046_219	P23759	RSRTTFTAEQLEELEKAFERTHYPDIYTREELAQRTKLTEARVQVWFSNRRARIRK	W	272	I	FALSE	8	10	10	3	27	25	9.333333	0.09631072	0.03171888	0.167969609858265	0.363656510951802	305
P23759_PF00046_219	P23759	RSRTTFTAEQLEELEKAFERTHYPDIYTREELAQRTKLTEARVQVWFSNRRARKRK	W	272	K	FALSE	28	50	51	12	59	18	43	0.06691538	0.01619214	-0.169047547829584	0.185642656274216	305
P23759_PF00046_219	P23759	RSRTTFTAEQLEELEKAFERTHYPDIYTREELAQRTKLTEARVQVWFSNRRARLRK	W	272	L	FALSE	187	212	200	161	442	480	199.6667	0.09622952	0.008262881	0.167038653005776	0.094733813894751	305
P23759_PF00046_219	P23759	RSRTTFTAEQLEELEKAFERTHYPDIYTREELAQRTKLTEARVQVWFSNRRARMRK	W	272	M	FALSE	47	71	63	46	100	58	60.33333	0.08411293	0.01326313	0.0281221198862742	0.152061598016707	305
P23759_PF00046_219	P23759	RSRTTFTAEQLEELEKAFERTHYPDIYTREELAQRTKLTEARVQVWFSNRRARNRK	W	272	N	FALSE	24	36	40	170	14	37	33.33333	0.08725009	0.01818497	0.0640896149522273	0.208490424061732	305
P23759_PF00046_219	P23759	RSRTTFTAEQLEELEKAFERTHYPDIYTREELAQRTKLTEARVQVWFSNRRARPRK	W	272	P	FALSE	25	29	26	89	3	10	26.66667	0.07284629	0.02247647	-0.10104974849464	0.257692410914662	305
P23759_PF00046_219	P23759	RSRTTFTAEQLEELEKAFERTHYPDIYTREELAQRTKLTEARVQVWFSNRRARQRK	W	272	Q	FALSE	17	25	26	22	17	30	22.66667	0.07896805	0.02123627	-0.0308638566067706	0.243473535441051	305
P23759_PF00046_219	P23759	RSRTTFTAEQLEELEKAFERTHYPDIYTREELAQRTKLTEARVQVWFSNRRARRRK	W	272	R	FALSE	93	136	107	118	83	35	112	0.06659366	0.01074062	-0.172736063083067	0.123141056514579	305
P23759_PF00046_219	P23759	RSRTTFTAEQLEELEKAFERTHYPDIYTREELAQRTKLTEARVQVWFSNRRARSRK	W	272	S	FALSE	95	141	112	224	115	119	116	0.08599705	0.01019155	0.0497235290600695	0.116845976723984	305
P23759_PF00046_219	P23759	RSRTTFTAEQLEELEKAFERTHYPDIYTREELAQRTKLTEARVQVWFSNRRARTRK	W	272	T	FALSE	51	80	61	49	72	33	64	0.0731424	0.01320593	-0.0976548515292385	0.151405800825052	305
P23759_PF00046_219	P23759	RSRTTFTAEQLEELEKAFERTHYPDIYTREELAQRTKLTEARVQVWFSNRRARVRK	W	272	V	FALSE	102	155	132	53	136	231	129.6667	0.07838924	0.009913904	-0.0374999050770827	0.113662769257651	305
P23759_PF00046_219	P23759	RSRTTFTAEQLEELEKAFERTHYPDIYTREELAQRTKLTEARVQVWFSNRRARW*K	R	273	*	TRUE	6	9	9	0	0	0	8	NA	NA	NA	NA	305
P23759_PF00046_219	P23759	RSRTTFTAEQLEELEKAFERTHYPDIYTREELAQRTKLTEARVQVWFSNRRARWAK	R	273	A	FALSE	26	38	30	15	20	22	31.33333	0.06347972	0.0188222	-0.208437341177163	0.215796257006458	305
P23759_PF00046_219	P23759	RSRTTFTAEQLEELEKAFERTHYPDIYTREELAQRTKLTEARVQVWFSNRRARWCK	R	273	C	FALSE	40	34	37	29	33	59	37	0.08028613	0.0167461	-0.0157520880337519	0.191993799845706	305
P23759_PF00046_219	P23759	RSRTTFTAEQLEELEKAFERTHYPDIYTREELAQRTKLTEARVQVWFSNRRARWDK	R	273	D	FALSE	15	25	24	8	70	0	21.33333	0.09722246	0.02537539	0.178422696073642	0.2909284877474	305
P23759_PF00046_219	P23759	RSRTTFTAEQLEELEKAFERTHYPDIYTREELAQRTKLTEARVQVWFSNRRARWEK	R	273	E	FALSE	2	1	0	1	0	4	1	0.05580349	0.1243031	-0.29644520964741	1.4251332848604	305
P23759_PF00046_219	P23759	RSRTTFTAEQLEELEKAFERTHYPDIYTREELAQRTKLTEARVQVWFSNRRARWFK	R	273	F	FALSE	16	13	12	0	27	36	13.66667	0.1092986	0.03271622	0.316875470514779	0.375090999957488	305
P23759_PF00046_219	P23759	RSRTTFTAEQLEELEKAFERTHYPDIYTREELAQRTKLTEARVQVWFSNRRARWGK	R	273	G	FALSE	78	57	38	24	34	65	57.66667	0.06266505	0.01444848	-0.217777521214324	0.165651619015454	305
P23759_PF00046_219	P23759	RSRTTFTAEQLEELEKAFERTHYPDIYTREELAQRTKLTEARVQVWFSNRRARWHK	R	273	H	FALSE	9	27	9	2	17	4	15	0.05884344	0.02695723	-0.261592225857695	0.309064260992988	305
P23759_PF00046_219	P23759	RSRTTFTAEQLEELEKAFERTHYPDIYTREELAQRTKLTEARVQVWFSNRRARWIK	R	273	I	FALSE	9	4	5	3	15	1	6	0.06754573	0.04271607	-0.16182059398763	0.489739138890559	305
P23759_PF00046_219	P23759	RSRTTFTAEQLEELEKAFERTHYPDIYTREELAQRTKLTEARVQVWFSNRRARWKK	R	273	K	FALSE	2	4	4	0	0	0	3.333333	NA	NA	NA	NA	305
P23759_PF00046_219	P23759	RSRTTFTAEQLEELEKAFERTHYPDIYTREELAQRTKLTEARVQVWFSNRRARWLK	R	273	L	FALSE	37	53	40	58	43	26	43.33333	0.07800119	0.01557406	-0.041948892843197	0.178556377808864	305
P23759_PF00046_219	P23759	RSRTTFTAEQLEELEKAFERTHYPDIYTREELAQRTKLTEARVQVWFSNRRARWMK	R	273	M	FALSE	13	12	14	1	6	40	13	0.07117369	0.03142085	-0.120226083857616	0.360239601213534	305
P23759_PF00046_219	P23759	RSRTTFTAEQLEELEKAFERTHYPDIYTREELAQRTKLTEARVQVWFSNRRARWNK	R	273	N	FALSE	7	8	6	0	2	0	7	0.03786074	0.07075621	-0.502158584832173	0.811218947729965	305
P23759_PF00046_219	P23759	RSRTTFTAEQLEELEKAFERTHYPDIYTREELAQRTKLTEARVQVWFSNRRARWPK	R	273	P	FALSE	36	21	25	10	4	5	27.33333	0.03273399	0.02309674	-0.560936701131429	0.264803797699065	305
P23759_PF00046_219	P23759	RSRTTFTAEQLEELEKAFERTHYPDIYTREELAQRTKLTEARVQVWFSNRRARWQK	R	273	Q	FALSE	0	2	0	0	0	0	0.6666667	NA	NA	NA	NA	305
P23759_PF00046_219	P23759	RSRTTFTAEQLEELEKAFERTHYPDIYTREELAQRTKLTEARVQVWFSNRRARWR*	K	274	*	TRUE	1	0	0	0	0	0	0.3333333	NA	NA	NA	NA	305
P23759_PF00046_219	P23759	RSRTTFTAEQLEELEKAFERTHYPDIYTREELAQRTKLTEARVQVWFSNRRARWRA	K	274	A	FALSE	11	3	7	28	1	1	7	0.08075652	0.03974585	-0.0103590733312587	0.455685608565425	305
P23759_PF00046_219	P23759	RSRTTFTAEQLEELEKAFERTHYPDIYTREELAQRTKLTEARVQVWFSNRRARWRC	K	274	C	NA	NA	NA	NA	NA	NA	NA	0	NA	NA	NA	NA	305
P23759_PF00046_219	P23759	RSRTTFTAEQLEELEKAFERTHYPDIYTREELAQRTKLTEARVQVWFSNRRARWRD	K	274	D	FALSE	0	1	0	0	0	0	0.3333333	NA	NA	NA	NA	305
P23759_PF00046_219	P23759	RSRTTFTAEQLEELEKAFERTHYPDIYTREELAQRTKLTEARVQVWFSNRRARWRE	K	274	E	NA	NA	NA	NA	NA	NA	NA	0	NA	NA	NA	NA	305
P23759_PF00046_219	P23759	RSRTTFTAEQLEELEKAFERTHYPDIYTREELAQRTKLTEARVQVWFSNRRARWRF	K	274	F	FALSE	1	0	0	0	0	0	0.3333333	NA	NA	NA	NA	305
P23759_PF00046_219	P23759	RSRTTFTAEQLEELEKAFERTHYPDIYTREELAQRTKLTEARVQVWFSNRRARWRG	K	274	G	FALSE	4	4	1	15	0	0	3	0.1190888	0.07934892	0.429119975160603	0.909734246448604	305
P23759_PF00046_219	P23759	RSRTTFTAEQLEELEKAFERTHYPDIYTREELAQRTKLTEARVQVWFSNRRARWRH	K	274	H	FALSE	20	13	12	37	2	4	15	0.07037072	0.02809202	-0.12943212356012	0.322074612306243	305
P23759_PF00046_219	P23759	RSRTTFTAEQLEELEKAFERTHYPDIYTREELAQRTKLTEARVQVWFSNRRARWRI	K	274	I	FALSE	4	7	2	1	4	2	4.333333	0.05858424	0.04959328	-0.264563950194705	0.56858625435248	305
P23759_PF00046_219	P23759	RSRTTFTAEQLEELEKAFERTHYPDIYTREELAQRTKLTEARVQVWFSNRRARWRK	NA	NA	NA	FALSE	5220	6193	5459	5516	6037	6421	5624	0.08166006	0.005048705	0	0.0578833314771808	305
P23759_PF00046_219	P23759	RSRTTFTAEQLEELEKAFERTHYPDIYTREELAQRTKLTEARVQVWFSNRRARWRL	K	274	L	FALSE	1	2	1	0	0	0	1.333333	NA	NA	NA	NA	305
P23759_PF00046_219	P23759	RSRTTFTAEQLEELEKAFERTHYPDIYTREELAQRTKLTEARVQVWFSNRRARWRM	K	274	M	FALSE	8	7	7	20	60	11	7.333333	0.1205489	0.03419959	0.445860001026609	0.392097816044644	305
P23759_PF00046_219	P23759	RSRTTFTAEQLEELEKAFERTHYPDIYTREELAQRTKLTEARVQVWFSNRRARWRN	K	274	N	FALSE	1	4	2	1	0	0	2.333333	0.07757428	0.1656633	-0.0468434099601455	1.89932739336199	305
P23759_PF00046_219	P23759	RSRTTFTAEQLEELEKAFERTHYPDIYTREELAQRTKLTEARVQVWFSNRRARWRP	K	274	P	NA	NA	NA	NA	NA	NA	NA	0	NA	NA	NA	NA	305
P23759_PF00046_219	P23759	RSRTTFTAEQLEELEKAFERTHYPDIYTREELAQRTKLTEARVQVWFSNRRARWRQ	K	274	Q	NA	NA	NA	NA	NA	NA	NA	0	NA	NA	NA	NA	305
P23759_PF00046_219	P23759	RSRTTFTAEQLEELEKAFERTHYPDIYTREELAQRTKLTEARVQVWFSNRRARWRR	K	274	R	FALSE	5	2	6	0	2	0	4.333333	0.08194552	0.1117727	0.00327279486590627	1.28147242593883	305
P23759_PF00046_219	P23759	RSRTTFTAEQLEELEKAFERTHYPDIYTREELAQRTKLTEARVQVWFSNRRARWRS	K	274	S	NA	NA	NA	NA	NA	NA	NA	0	NA	NA	NA	NA	305
P23759_PF00046_219	P23759	RSRTTFTAEQLEELEKAFERTHYPDIYTREELAQRTKLTEARVQVWFSNRRARWRT	K	274	T	FALSE	4	5	4	2	0	17	4.333333	0.09121247	0.06240322	0.10951824565625	0.715452035423626	305
P23759_PF00046_219	P23759	RSRTTFTAEQLEELEKAFERTHYPDIYTREELAQRTKLTEARVQVWFSNRRARWRV	K	274	V	FALSE	12	12	11	0	0	73	11.66667	0.1413657	0.05354496	0.68452431884557	0.613892209707714	305
P23759_PF00046_219	P23759	RSRTTFTAEQLEELEKAFERTHYPDIYTREELAQRTKLTEARVQVWFSNRRARWRW	K	274	W	NA	NA	NA	NA	NA	NA	NA	0	NA	NA	NA	NA	305
P23759_PF00046_219	P23759	RSRTTFTAEQLEELEKAFERTHYPDIYTREELAQRTKLTEARVQVWFSNRRARWRY	K	274	Y	FALSE	2	5	3	0	0	0	3.333333	NA	NA	NA	NA	305
P23759_PF00046_219	P23759	RSRTTFTAEQLEELEKAFERTHYPDIYTREELAQRTKLTEARVQVWFSNRRARWSK	R	273	S	FALSE	49	54	58	96	34	41	53.66667	0.07840349	0.01434136	-0.0373365290284623	0.164423489729263	305
P23759_PF00046_219	P23759	RSRTTFTAEQLEELEKAFERTHYPDIYTREELAQRTKLTEARVQVWFSNRRARWTK	R	273	T	FALSE	24	38	31	8	21	48	31	0.06813739	0.01898293	-0.155037220448913	0.217639024185037	305
P23759_PF00046_219	P23759	RSRTTFTAEQLEELEKAFERTHYPDIYTREELAQRTKLTEARVQVWFSNRRARWVK	R	273	V	FALSE	32	33	44	29	21	8	36.33333	0.05810356	0.01825458	-0.270074939601781	0.20928850172801	305
P23759_PF00046_219	P23759	RSRTTFTAEQLEELEKAFERTHYPDIYTREELAQRTKLTEARVQVWFSNRRARWWK	R	273	W	FALSE	53	50	39	16	56	0	47.33333	0.06613153	0.01773103	-0.17803437700229	0.203286008376769	305
P23759_PF00046_219	P23759	RSRTTFTAEQLEELEKAFERTHYPDIYTREELAQRTKLTEARVQVWFSNRRARWYK	R	273	Y	FALSE	18	19	24	21	10	16	20.33333	0.07021922	0.02291988	-0.131169068919137	0.262776100298434	305
P23759_PF00046_219	P23759	RSRTTFTAEQLEELEKAFERTHYPDIYTREELAQRTKLTEARVQVWFSNRRARYRK	W	272	Y	FALSE	35	44	35	70	88	6	38	0.08781201	0.01656848	0.0705320198112272	0.189957389055815	305
P23759_PF00046_219	P23759	RSRTTFTAEQLEELEKAFERTHYPDIYTREELAQRTKLTEARVQVWFSNRRASWRK	R	271	S	FALSE	135	139	120	182	285	114	131.3333	0.09207898	0.009556719	0.119452770560813	0.109567648280355	305
P23759_PF00046_219	P23759	RSRTTFTAEQLEELEKAFERTHYPDIYTREELAQRTKLTEARVQVWFSNRRATWRK	R	271	T	FALSE	47	57	49	56	45	54	51	0.07955469	0.01445731	-0.0241380372971114	0.165752854840669	305
P23759_PF00046_219	P23759	RSRTTFTAEQLEELEKAFERTHYPDIYTREELAQRTKLTEARVQVWFSNRRAVWRK	R	271	V	FALSE	92	117	110	112	115	119	106.3333	0.08237833	0.01055565	0.00823495539947655	0.121020378078557	305
P23759_PF00046_219	P23759	RSRTTFTAEQLEELEKAFERTHYPDIYTREELAQRTKLTEARVQVWFSNRRAWWRK	R	271	W	FALSE	129	135	132	65	46	78	132	0.05517154	0.01043725	-0.303690507466753	0.119662923751775	305
P23759_PF00046_219	P23759	RSRTTFTAEQLEELEKAFERTHYPDIYTREELAQRTKLTEARVQVWFSNRRAYWRK	R	271	Y	FALSE	42	63	39	25	70	47	48	0.07871524	0.01476097	-0.0337623196840836	0.169234312449375	305
P23759_PF00046_219	P23759	RSRTTFTAEQLEELEKAFERTHYPDIYTREELAQRTKLTEARVQVWFSNRRCRWRK	A	270	C	FALSE	29	33	34	2	44	24	32	0.06853838	0.01973283	-0.150439875765665	0.226236617087522	305
P23759_PF00046_219	P23759	RSRTTFTAEQLEELEKAFERTHYPDIYTREELAQRTKLTEARVQVWFSNRRDRWRK	A	270	D	FALSE	23	39	33	25	19	14	31.66667	0.06302196	0.01888791	-0.213685553108142	0.216549621227851	305
P23759_PF00046_219	P23759	RSRTTFTAEQLEELEKAFERTHYPDIYTREELAQRTKLTEARVQVWFSNRRERWRK	A	270	E	FALSE	65	70	71	31	87	274	68.66667	0.08958347	0.01268016	0.0908417836771228	0.145377855205184	305
P23759_PF00046_219	P23759	RSRTTFTAEQLEELEKAFERTHYPDIYTREELAQRTKLTEARVQVWFSNRRFRWRK	A	270	F	FALSE	19	28	21	0	9	7	22.66667	0.0451128	0.02825469	-0.419013819417595	0.323939621557406	305
P23759_PF00046_219	P23759	RSRTTFTAEQLEELEKAFERTHYPDIYTREELAQRTKLTEARVQVWFSNRRGRWRK	A	270	G	FALSE	108	145	125	34	52	28	126	0.04186512	0.01106972	-0.45624842472169	0.126914183363769	305
P23759_PF00046_219	P23759	RSRTTFTAEQLEELEKAFERTHYPDIYTREELAQRTKLTEARVQVWFSNRRHRWRK	A	270	H	FALSE	14	20	20	8	4	3	18	0.03765173	0.02827511	-0.504554881528463	0.324173736568833	305
P23759_PF00046_219	P23759	RSRTTFTAEQLEELEKAFERTHYPDIYTREELAQRTKLTEARVQVWFSNRRIRWRK	A	270	I	FALSE	1	4	1	1	0	0	2	0.07757428	0.1656633	-0.0468434099601455	1.89932739336199	305
P23759_PF00046_219	P23759	RSRTTFTAEQLEELEKAFERTHYPDIYTREELAQRTKLTEARVQVWFSNRRKRWRK	A	270	K	FALSE	26	30	23	15	24	3	26.33333	0.0591804	0.02093847	-0.257728984219581	0.240059262649532	305
P23759_PF00046_219	P23759	RSRTTFTAEQLEELEKAFERTHYPDIYTREELAQRTKLTEARVQVWFSNRRLRWRK	A	270	L	FALSE	80	84	68	22	20	49	77.33333	0.04669238	0.01360027	-0.40090395704007	0.155926903352277	305
P23759_PF00046_219	P23759	RSRTTFTAEQLEELEKAFERTHYPDIYTREELAQRTKLTEARVQVWFSNRRMRWRK	A	270	M	FALSE	29	16	24	19	8	22	23	0.06719551	0.02174748	-0.165835861338354	0.24933455086668	305
P23759_PF00046_219	P23759	RSRTTFTAEQLEELEKAFERTHYPDIYTREELAQRTKLTEARVQVWFSNRRNRWRK	A	270	N	FALSE	23	18	16	14	38	164	19	0.1021787	0.02230736	0.23524591763253	0.255753567154509	305
P23759_PF00046_219	P23759	RSRTTFTAEQLEELEKAFERTHYPDIYTREELAQRTKLTEARVQVWFSNRRPRWRK	A	270	P	FALSE	26	58	33	1	3	1	39	-0.02040146	0.03264185	-1.1701338844763	0.374238348958478	305
P23759_PF00046_219	P23759	RSRTTFTAEQLEELEKAFERTHYPDIYTREELAQRTKLTEARVQVWFSNRRQRWRK	A	270	Q	FALSE	30	40	35	75	12	14	35	0.06850521	0.01839067	-0.15082016934691	0.210848771654799	305
P23759_PF00046_219	P23759	RSRTTFTAEQLEELEKAFERTHYPDIYTREELAQRTKLTEARVQVWFSNRRRRWRK	A	270	R	FALSE	115	133	130	243	38	29	126	0.06224106	0.01078295	-0.222638560572538	0.123626369366375	305
P23759_PF00046_219	P23759	RSRTTFTAEQLEELEKAFERTHYPDIYTREELAQRTKLTEARVQVWFSNRRSRWRK	A	270	S	FALSE	86	81	75	85	11	71	80.66667	0.06386765	0.0131931	-0.203989729209353	0.151258705056365	305
P23759_PF00046_219	P23759	RSRTTFTAEQLEELEKAFERTHYPDIYTREELAQRTKLTEARVQVWFSNRRTRWRK	A	270	T	FALSE	43	46	47	28	30	6	45.33333	0.05507154	0.01664925	-0.304837006053562	0.190883415964381	305
P23759_PF00046_219	P23759	RSRTTFTAEQLEELEKAFERTHYPDIYTREELAQRTKLTEARVQVWFSNRRVRWRK	A	270	V	FALSE	41	40	37	1	84	40	39.33333	0.08492377	0.01863483	0.0374183890275603	0.213648062604354	305
P23759_PF00046_219	P23759	RSRTTFTAEQLEELEKAFERTHYPDIYTREELAQRTKLTEARVQVWFSNRRWRWRK	A	270	W	FALSE	51	69	42	55	14	55	54	0.06586078	0.01536527	-0.181138521926077	0.176162603409465	305
P23759_PF00046_219	P23759	RSRTTFTAEQLEELEKAFERTHYPDIYTREELAQRTKLTEARVQVWFSNRRYRWRK	A	270	Y	FALSE	23	32	28	12	26	5	27.66667	0.05836402	0.02043349	-0.267088769382577	0.234269674085861	305
P23759_PF00046_219	P23759	RSRTTFTAEQLEELEKAFERTHYPDIYTREELAQRTKLTEARVQVWFSNRSARWRK	R	269	S	FALSE	86	86	90	8	7	4	87.33333	-0.003435448	0.01807478	-0.975618796658368	0.207227097268927	305
P23759_PF00046_219	P23759	RSRTTFTAEQLEELEKAFERTHYPDIYTREELAQRTKLTEARVQVWFSNRTARWRK	R	269	T	FALSE	15	28	35	1	1	7	26	0.01235306	0.03066871	-0.794603775560063	0.351616326742705	305
P23759_PF00046_219	P23759	RSRTTFTAEQLEELEKAFERTHYPDIYTREELAQRTKLTEARVQVWFSNRVARWRK	R	269	V	FALSE	89	109	84	68	92	16	94	0.06367974	0.01161453	-0.206144114703827	0.133160422314566	305
P23759_PF00046_219	P23759	RSRTTFTAEQLEELEKAFERTHYPDIYTREELAQRTKLTEARVQVWFSNRWARWRK	R	269	W	FALSE	48	45	50	8	3	5	47.66667	0.01044077	0.02138285	-0.816528153385763	0.245154073069596	305
P23759_PF00046_219	P23759	RSRTTFTAEQLEELEKAFERTHYPDIYTREELAQRTKLTEARVQVWFSNRYARWRK	R	269	Y	FALSE	26	31	24	4	0	0	27	0.01878356	0.04292647	-0.720878183935278	0.492151371917206	305
P23759_PF00046_219	P23759	RSRTTFTAEQLEELEKAFERTHYPDIYTREELAQRTKLTEARVQVWFSNSRARWRK	R	268	S	FALSE	52	80	72	11	14	5	68	0.01941696	0.01684248	-0.713616261886427	0.193098795183673	305
P23759_PF00046_219	P23759	RSRTTFTAEQLEELEKAFERTHYPDIYTREELAQRTKLTEARVQVWFSNTRARWRK	R	268	T	FALSE	34	53	43	5	12	0	43.33333	0.02833768	0.02313193	-0.611340333153194	0.265207250551764	305
P23759_PF00046_219	P23759	RSRTTFTAEQLEELEKAFERTHYPDIYTREELAQRTKLTEARVQVWFSNVRARWRK	R	268	V	FALSE	101	121	124	5	14	7	115.3333	-0.002639698	0.01591627	-0.966495534153832	0.182479810622785	305
P23759_PF00046_219	P23759	RSRTTFTAEQLEELEKAFERTHYPDIYTREELAQRTKLTEARVQVWFSNWRARWRK	R	268	W	FALSE	60	70	60	2	12	2	63.33333	0.003466695	0.02126955	-0.896485824703797	0.243855090170741	305
P23759_PF00046_219	P23759	RSRTTFTAEQLEELEKAFERTHYPDIYTREELAQRTKLTEARVQVWFSNYRARWRK	R	268	Y	FALSE	16	19	13	3	4	1	16	0.02327487	0.03217278	-0.669385378256044	0.368860468037331	305
P23759_PF00046_219	P23759	RSRTTFTAEQLEELEKAFERTHYPDIYTREELAQRTKLTEARVQVWFSPRRARWRK	N	267	P	FALSE	35	40	35	26	2	1	36.66667	0.03829408	0.0244079	-0.497190347856092	0.279836228569877	305
P23759_PF00046_219	P23759	RSRTTFTAEQLEELEKAFERTHYPDIYTREELAQRTKLTEARVQVWFSQRRARWRK	N	267	Q	FALSE	17	20	13	50	11	19	16.66667	0.08802007	0.02428521	0.0729174247709431	0.27842958945372	305
P23759_PF00046_219	P23759	RSRTTFTAEQLEELEKAFERTHYPDIYTREELAQRTKLTEARVQVWFSRRRARWRK	N	267	R	FALSE	71	100	87	63	22	24	86	0.0494128	0.01296461	-0.369714380184787	0.148639070435364	305
P23759_PF00046_219	P23759	RSRTTFTAEQLEELEKAFERTHYPDIYTREELAQRTKLTEARVQVWFSSRRARWRK	N	267	S	FALSE	64	78	77	154	25	27	73	0.0677542	0.01321638	-0.159430488383708	0.151525609927374	305
P23759_PF00046_219	P23759	RSRTTFTAEQLEELEKAFERTHYPDIYTREELAQRTKLTEARVQVWFSTRRARWRK	N	267	T	FALSE	46	49	56	22	61	29	50.33333	0.06954435	0.0149021	-0.138906443931938	0.170852365904939	305
P23759_PF00046_219	P23759	RSRTTFTAEQLEELEKAFERTHYPDIYTREELAQRTKLTEARVQVWFSVRRARWRK	N	267	V	FALSE	82	91	97	30	34	87	90	0.05792991	0.01217577	-0.272065834397776	0.139595030983176	305
P23759_PF00046_219	P23759	RSRTTFTAEQLEELEKAFERTHYPDIYTREELAQRTKLTEARVQVWFSWRRARWRK	N	267	W	FALSE	64	62	65	162	65	42	63.66667	0.08703931	0.01302281	0.0616730252309501	0.149306332612887	305
P23759_PF00046_219	P23759	RSRTTFTAEQLEELEKAFERTHYPDIYTREELAQRTKLTEARVQVWFSYRRARWRK	N	267	Y	FALSE	27	18	24	30	6	9	23	0.062907	0.02230109	-0.215003567883538	0.255681681693116	305
P23759_PF00046_219	P23759	RSRTTFTAEQLEELEKAFERTHYPDIYTREELAQRTKLTEARVQVWFTNRRARWRK	S	266	T	FALSE	34	53	44	35	56	121	43.66667	0.09077542	0.01524697	0.104507473582599	0.174806295581269	305
P23759_PF00046_219	P23759	RSRTTFTAEQLEELEKAFERTHYPDIYTREELAQRTKLTEARVQVWFVNRRARWRK	S	266	V	FALSE	53	69	55	31	21	41	59	0.05746384	0.01461564	-0.277409320361319	0.167568106053165	305
P23759_PF00046_219	P23759	RSRTTFTAEQLEELEKAFERTHYPDIYTREELAQRTKLTEARVQVWFWNRRARWRK	S	266	W	FALSE	30	35	35	6	24	4	33.33333	0.04408835	0.02025095	-0.430759124190165	0.232176855565499	305
P23759_PF00046_219	P23759	RSRTTFTAEQLEELEKAFERTHYPDIYTREELAQRTKLTEARVQVWFYNRRARWRK	S	266	Y	FALSE	18	24	33	40	13	5	25	0.06298181	0.02211723	-0.214145872290746	0.253573729391408	305
P23759_PF00046_219	P23759	RSRTTFTAEQLEELEKAFERTHYPDIYTREELAQRTKLTEARVQVWGSNRRARWRK	F	265	G	FALSE	42	42	51	5	5	7	45	0.01339124	0.02102347	-0.782701056531524	0.24103378644832	305
P23759_PF00046_219	P23759	RSRTTFTAEQLEELEKAFERTHYPDIYTREELAQRTKLTEARVQVWHSNRRARWRK	F	265	H	FALSE	17	16	18	0	1	2	17	0.002973465	0.0474529	-0.902140699683518	0.544046827900127	305
P23759_PF00046_219	P23759	RSRTTFTAEQLEELEKAFERTHYPDIYTREELAQRTKLTEARVQVWISNRRARWRK	F	265	I	FALSE	29	44	33	1	12	1	35.33333	0.01949372	0.02551073	-0.712736209571192	0.292480158934788	305
P23759_PF00046_219	P23759	RSRTTFTAEQLEELEKAFERTHYPDIYTREELAQRTKLTEARVQVWKSNRRARWRK	F	265	K	FALSE	10	16	19	11	5	1	15	0.04608606	0.03181359	-0.407855407271613	0.36474235976337	305
P23759_PF00046_219	P23759	RSRTTFTAEQLEELEKAFERTHYPDIYTREELAQRTKLTEARVQVWLSNRRARWRK	F	265	L	FALSE	94	114	94	11	13	16	100.6667	0.01507523	0.01443339	-0.763394134979511	0.165478612378704	305
P23759_PF00046_219	P23759	RSRTTFTAEQLEELEKAFERTHYPDIYTREELAQRTKLTEARVQVWMSNRRARWRK	F	265	M	FALSE	18	23	21	2	3	110	20.66667	0.07049666	0.0271272	-0.127988223239892	0.311012964640988	305
P23759_PF00046_219	P23759	RSRTTFTAEQLEELEKAFERTHYPDIYTREELAQRTKLTEARVQVWNSNRRARWRK	F	265	N	FALSE	8	7	6	0	0	0	7	NA	NA	NA	NA	305
P23759_PF00046_219	P23759	RSRTTFTAEQLEELEKAFERTHYPDIYTREELAQRTKLTEARVQVWPSNRRARWRK	F	265	P	FALSE	14	26	16	3	0	3	18.66667	0.0272935	0.03890923	-0.623311842096941	0.44609377208846	305
P23759_PF00046_219	P23759	RSRTTFTAEQLEELEKAFERTHYPDIYTREELAQRTKLTEARVQVWQSNRRARWRK	F	265	Q	FALSE	31	29	28	2	2	2	29.33333	-0.006134764	0.030907	-1.00656641645189	0.354348318225213	305
P23759_PF00046_219	P23759	RSRTTFTAEQLEELEKAFERTHYPDIYTREELAQRTKLTEARVQVWRSNRRARWRK	F	265	R	FALSE	60	60	62	0	4	9	60.66667	0.009043148	0.0245772	-0.832551869864701	0.281777250677345	305
P23759_PF00046_219	P23759	RSRTTFTAEQLEELEKAFERTHYPDIYTREELAQRTKLTEARVQVWSSNRRARWRK	F	265	S	FALSE	77	96	78	6	16	10	83.66667	0.0140588	0.01580203	-0.775047490565419	0.181170050637214	305
P23759_PF00046_219	P23759	RSRTTFTAEQLEELEKAFERTHYPDIYTREELAQRTKLTEARVQVWTSNRRARWRK	F	265	T	FALSE	21	29	20	1	2	3	23.33333	0.00178817	0.03351003	-0.915730090108042	0.384192020389441	305
P23759_PF00046_219	P23759	RSRTTFTAEQLEELEKAFERTHYPDIYTREELAQRTKLTEARVQVWVSNRRARWRK	F	265	V	FALSE	113	126	118	13	17	9	119	0.009316579	0.01391693	-0.829416987313802	0.159557405777268	305
P23759_PF00046_219	P23759	RSRTTFTAEQLEELEKAFERTHYPDIYTREELAQRTKLTEARVQVWWSNRRARWRK	F	265	W	FALSE	27	28	46	3	6	7	33.66667	0.0207483	0.0228812	-0.698352467600797	0.262332634645056	305
P23759_PF00046_219	P23759	RSRTTFTAEQLEELEKAFERTHYPDIYTREELAQRTKLTEARVQVWYSNRRARWRK	F	265	Y	FALSE	5	13	11	2	0	0	9.666667	0.04879486	0.08101473	-0.376799053552117	0.928832734557535	305
P23759_PF00046_219	P23759	RSRTTFTAEQLEELEKAFERTHYPDIYTREELAQRTKLTEARVQVYFSNRRARWRK	W	264	Y	FALSE	16	22	17	6	0	0	18.33333	0.04676779	0.04623055	-0.400039382455757	0.530032602424261	305
P23759_PF00046_219	P23759	RSRTTFTAEQLEELEKAFERTHYPDIYTREELAQRTKLTEARVQWWFSNRRARWRK	V	263	W	FALSE	171	179	140	96	200	139	163.3333	0.07539594	0.009062744	-0.0718180472760516	0.103904231886163	305
P23759_PF00046_219	P23759	RSRTTFTAEQLEELEKAFERTHYPDIYTREELAQRTKLTEARVQYWFSNRRARWRK	V	263	Y	FALSE	51	86	52	38	44	20	63	0.06022648	0.01381079	-0.245735691802685	0.158340512177228	305
P23759_PF00046_219	P23759	RSRTTFTAEQLEELEKAFERTHYPDIYTREELAQRTKLTEARVRVWFSNRRARWRK	Q	262	R	FALSE	102	135	91	57	54	160	109.3333	0.067369	0.01094642	-0.163846800940098	0.125500550606233	305
P23759_PF00046_219	P23759	RSRTTFTAEQLEELEKAFERTHYPDIYTREELAQRTKLTEARVSVWFSNRRARWRK	Q	262	S	FALSE	78	97	98	145	277	183	91	0.105549	0.01089296	0.27388635950377	0.124887632461725	305
P23759_PF00046_219	P23759	RSRTTFTAEQLEELEKAFERTHYPDIYTREELAQRTKLTEARVTVWFSNRRARWRK	Q	262	T	FALSE	74	96	82	148	106	63	84	0.08593802	0.01152912	0.0490467509442758	0.132181197871572	305
P23759_PF00046_219	P23759	RSRTTFTAEQLEELEKAFERTHYPDIYTREELAQRTKLTEARVVVWFSNRRARWRK	Q	262	V	FALSE	105	129	119	223	39	21	117.6667	0.06123149	0.01114099	-0.23421326635539	0.127731292906588	305
P23759_PF00046_219	P23759	RSRTTFTAEQLEELEKAFERTHYPDIYTREELAQRTKLTEARVWVWFSNRRARWRK	Q	262	W	FALSE	62	64	64	36	23	10	63.33333	0.04655708	0.01472981	-0.402455169628023	0.168877063489725	305
P23759_PF00046_219	P23759	RSRTTFTAEQLEELEKAFERTHYPDIYTREELAQRTKLTEARVYVWFSNRRARWRK	Q	262	Y	FALSE	22	28	17	85	55	9	22.33333	0.1009731	0.0202691	0.221423730669954	0.232384945059005	305
P23759_PF00046_219	P23759	RSRTTFTAEQLEELEKAFERTHYPDIYTREELAQRTKLTEARWQVWFSNRRARWRK	V	261	W	FALSE	70	81	73	10	63	9	74.66667	0.04497596	0.01408036	-0.420582688083785	0.161431128417691	305
P23759_PF00046_219	P23759	RSRTTFTAEQLEELEKAFERTHYPDIYTREELAQRTKLTEARYQVWFSNRRARWRK	V	261	Y	FALSE	4	11	8	0	5	4	7.666667	0.0569874	0.04220372	-0.282871698228314	0.48386505338104	305
P23759_PF00046_219	P23759	RSRTTFTAEQLEELEKAFERTHYPDIYTREELAQRTKLTEASVQVWFSNRRARWRK	R	260	S	FALSE	146	215	153	173	129	201	171.3333	0.07724312	0.008960356	-0.0506401546802238	0.102730354913101	305
P23759_PF00046_219	P23759	RSRTTFTAEQLEELEKAFERTHYPDIYTREELAQRTKLTEATVQVWFSNRRARWRK	R	260	T	FALSE	52	66	62	82	23	99	60	0.07816667	0.01397027	-0.0400516669817447	0.160168948123472	305
P23759_PF00046_219	P23759	RSRTTFTAEQLEELEKAFERTHYPDIYTREELAQRTKLTEAVVQVWFSNRRARWRK	R	260	V	FALSE	149	158	162	223	453	215	156.3333	0.1000248	0.008926534	0.21055148457124	0.10234258616107	305
P23759_PF00046_219	P23759	RSRTTFTAEQLEELEKAFERTHYPDIYTREELAQRTKLTEAWVQVWFSNRRARWRK	R	260	W	FALSE	69	86	64	43	76	70	73	0.07447047	0.01245022	-0.0824285477473975	0.142741596354674	305
P23759_PF00046_219	P23759	RSRTTFTAEQLEELEKAFERTHYPDIYTREELAQRTKLTEAYVQVWFSNRRARWRK	R	260	Y	FALSE	75	69	76	59	55	34	73.33333	0.06721049	0.0126941	-0.16566411585005	0.145537677108185	305
P23759_PF00046_219	P23759	RSRTTFTAEQLEELEKAFERTHYPDIYTREELAQRTKLTECRVQVWFSNRRARWRK	A	259	C	FALSE	23	29	18	10	4	2	23.33333	0.0319963	0.02602332	-0.569394306556464	0.298356996040915	305
P23759_PF00046_219	P23759	RSRTTFTAEQLEELEKAFERTHYPDIYTREELAQRTKLTEDRVQVWFSNRRARWRK	A	259	D	FALSE	24	35	34	136	59	34	31	0.1025517	0.0175611	0.239522357361329	0.201337763328204	305
P23759_PF00046_219	P23759	RSRTTFTAEQLEELEKAFERTHYPDIYTREELAQRTKLTEERVQVWFSNRRARWRK	A	259	E	FALSE	33	43	23	82	182	29	33	0.1134814	0.01653104	0.364831213403847	0.189528139984914	305
P23759_PF00046_219	P23759	RSRTTFTAEQLEELEKAFERTHYPDIYTREELAQRTKLTEFRVQVWFSNRRARWRK	A	259	F	FALSE	36	47	30	17	8	8	37.66667	0.03987911	0.0195054	-0.479018001305586	0.223629135351541	305
P23759_PF00046_219	P23759	RSRTTFTAEQLEELEKAFERTHYPDIYTREELAQRTKLTEGRVQVWFSNRRARWRK	A	259	G	FALSE	133	107	103	157	112	96	114.3333	0.08164368	0.01026907	-0.000187796468519515	0.117734742428479	305
P23759_PF00046_219	P23759	RSRTTFTAEQLEELEKAFERTHYPDIYTREELAQRTKLTEHRVQVWFSNRRARWRK	A	259	H	FALSE	34	50	44	16	9	13	42.66667	0.04052037	0.0183635	-0.471665964467811	0.210537267988763	305
P23759_PF00046_219	P23759	RSRTTFTAEQLEELEKAFERTHYPDIYTREELAQRTKLTEIRVQVWFSNRRARWRK	A	259	I	FALSE	53	52	44	2	7	3	49.66667	0.0002769962	0.02333566	-0.933055676369277	0.267543012122671	305
P23759_PF00046_219	P23759	RSRTTFTAEQLEELEKAFERTHYPDIYTREELAQRTKLTEKRVQVWFSNRRARWRK	A	259	K	FALSE	38	47	37	54	29	46	40.66667	0.07941579	0.01610209	-0.0257305238341897	0.184610234296794	305
P23759_PF00046_219	P23759	RSRTTFTAEQLEELEKAFERTHYPDIYTREELAQRTKLTELRVQVWFSNRRARWRK	A	259	L	FALSE	138	167	144	102	48	31	149.6667	0.04866601	0.01022984	-0.378276316981221	0.117284971032873	305
P23759_PF00046_219	P23759	RSRTTFTAEQLEELEKAFERTHYPDIYTREELAQRTKLTEMRVQVWFSNRRARWRK	A	259	M	FALSE	84	113	94	46	91	73	97	0.06931396	0.01121324	-0.141547862026088	0.128559638135558	305
P23759_PF00046_219	P23759	RSRTTFTAEQLEELEKAFERTHYPDIYTREELAQRTKLTENRVQVWFSNRRARWRK	A	259	N	FALSE	41	52	44	41	33	65	45.66667	0.0778324	0.01533758	-0.0438840678078728	0.175845137950777	305
P23759_PF00046_219	P23759	RSRTTFTAEQLEELEKAFERTHYPDIYTREELAQRTKLTEPRVQVWFSNRRARWRK	A	259	P	FALSE	54	111	77	28	48	19	80.66667	0.05039489	0.01291581	-0.358454732213589	0.148079579125001	305
P23759_PF00046_219	P23759	RSRTTFTAEQLEELEKAFERTHYPDIYTREELAQRTKLTEQRVQVWFSNRRARWRK	A	259	Q	FALSE	45	53	38	61	19	60	45.33333	0.07559257	0.01577674	-0.0695636871048081	0.18088010114461	305
P23759_PF00046_219	P23759	RSRTTFTAEQLEELEKAFERTHYPDIYTREELAQRTKLTERRVQVWFSNRRARWRK	A	259	R	FALSE	140	206	185	82	83	62	177	0.05283345	0.009366117	-0.330496676275087	0.107382399043925	305
P23759_PF00046_219	P23759	RSRTTFTAEQLEELEKAFERTHYPDIYTREELAQRTKLTESRVQVWFSNRRARWRK	A	259	S	FALSE	98	137	128	173	165	88	121	0.08442263	0.01001203	0.0316728260096232	0.114787782460944	305
P23759_PF00046_219	P23759	RSRTTFTAEQLEELEKAFERTHYPDIYTREELAQRTKLTETRVQVWFSNRRARWRK	A	259	T	FALSE	38	59	52	34	13	15	49.66667	0.04922232	0.01656719	-0.371898230692941	0.189942599224045	305
P23759_PF00046_219	P23759	RSRTTFTAEQLEELEKAFERTHYPDIYTREELAQRTKLTEVRVQVWFSNRRARWRK	A	259	V	FALSE	135	137	131	56	259	60	134.3333	0.07352668	0.009841172	-0.093249086759847	0.112828897905493	305
P23759_PF00046_219	P23759	RSRTTFTAEQLEELEKAFERTHYPDIYTREELAQRTKLTEWRVQVWFSNRRARWRK	A	259	W	FALSE	42	44	44	28	50	16	43.33333	0.06897659	0.0159138	-0.145415804308407	0.182451492107691	305
P23759_PF00046_219	P23759	RSRTTFTAEQLEELEKAFERTHYPDIYTREELAQRTKLTEYRVQVWFSNRRARWRK	A	259	Y	FALSE	43	52	47	33	10	16	47.33333	0.04961793	0.01693022	-0.367362567633664	0.19410473304374	305
P23759_PF00046_219	P23759	RSRTTFTAEQLEELEKAFERTHYPDIYTREELAQRTKLTFARVQVWFSNRRARWRK	E	258	F	FALSE	39	37	50	11	26	27	42	0.05741353	0.01691425	-0.277986123800343	0.193921637219427	305
P23759_PF00046_219	P23759	RSRTTFTAEQLEELEKAFERTHYPDIYTREELAQRTKLTGARVQVWFSNRRARWRK	E	258	G	FALSE	201	233	214	33	230	374	216	0.07163675	0.008567257	-0.114917107501536	0.0982234804333383	305
