## Extended data table 2 for "Site saturation mutagenesis of 500 human protein domains reveals the contribution of protein destabilization to genetic disease" (part 38 of 117)

domain_ID	uniprot_ID	aa_seq	wt_aa	position	mut_aa	STOP	input_count_rep1	input_count_rep2	input_count_rep3	output_count_rep1	output_count_rep2	output_count_rep3	mean_input_count	fitness	fitness_sigma	normalized_fitness	normalized_fitness_sigma	quality_rank
P23759_PF00046_219	P23759	RSRTTFTAEQLEELEKAFERTHYPDIYTREELAQRTKLTHARVQVWFSNRRARWRK	E	258	H	FALSE	14	8	9	0	28	0	10.33333	0.1217839	0.05226271	0.460019258573706	0.599191231578349	305
P23759_PF00046_219	P23759	RSRTTFTAEQLEELEKAFERTHYPDIYTREELAQRTKLTIARVQVWFSNRRARWRK	E	258	I	FALSE	22	36	28	35	39	10	28.66667	0.07763926	0.01888745	-0.0460984151784366	0.216544347334352	305
P23759_PF00046_219	P23759	RSRTTFTAEQLEELEKAFERTHYPDIYTREELAQRTKLTKARVQVWFSNRRARWRK	E	258	K	FALSE	26	40	38	21	7	5	34.66667	0.03973243	0.02090712	-0.480699685432718	0.239699835342567	305
P23759_PF00046_219	P23759	RSRTTFTAEQLEELEKAFERTHYPDIYTREELAQRTKLTLARVQVWFSNRRARWRK	E	258	L	FALSE	97	76	77	44	36	88	83.33333	0.06372209	0.01228071	-0.205658572552313	0.140798166600173	305
P23759_PF00046_219	P23759	RSRTTFTAEQLEELEKAFERTHYPDIYTREELAQRTKLTMARVQVWFSNRRARWRK	E	258	M	FALSE	42	80	54	99	312	25	58.66667	0.1044824	0.01311217	0.26165780557686	0.15033084375006	305
P23759_PF00046_219	P23759	RSRTTFTAEQLEELEKAFERTHYPDIYTREELAQRTKLTNARVQVWFSNRRARWRK	E	258	N	FALSE	64	68	89	29	41	18	73.66667	0.05040598	0.01349135	-0.358327585520312	0.154678137091524	305
P23759_PF00046_219	P23759	RSRTTFTAEQLEELEKAFERTHYPDIYTREELAQRTKLTPARVQVWFSNRRARWRK	E	258	P	FALSE	43	68	71	16	17	17	60.66667	0.03877163	0.01554553	-0.491715243854783	0.178229281762047	305
P23759_PF00046_219	P23759	RSRTTFTAEQLEELEKAFERTHYPDIYTREELAQRTKLTQARVQVWFSNRRARWRK	E	258	Q	FALSE	27	42	26	8	3	13	31.66667	0.03541145	0.02329237	-0.530239660069039	0.267046692884441	305
P23759_PF00046_219	P23759	RSRTTFTAEQLEELEKAFERTHYPDIYTREELAQRTKLTRARVQVWFSNRRARWRK	E	258	R	FALSE	128	162	142	39	68	21	144	0.04092786	0.01058283	-0.466994097376421	0.121331996394452	305
P23759_PF00046_219	P23759	RSRTTFTAEQLEELEKAFERTHYPDIYTREELAQRTKLTSARVQVWFSNRRARWRK	E	258	S	FALSE	109	155	90	67	44	72	118	0.05680171	0.01093335	-0.28500063145416	0.125350703240937	305
P23759_PF00046_219	P23759	RSRTTFTAEQLEELEKAFERTHYPDIYTREELAQRTKLTTARVQVWFSNRRARWRK	E	258	T	FALSE	50	74	51	31	34	23	58.33333	0.05803545	0.01439958	-0.270855819789257	0.165090981206504	305
P23759_PF00046_219	P23759	RSRTTFTAEQLEELEKAFERTHYPDIYTREELAQRTKLTVARVQVWFSNRRARWRK	E	258	V	FALSE	162	204	189	106	176	143	185	0.07143738	0.008757584	-0.117202881734058	0.100405576798655	305
P23759_PF00046_219	P23759	RSRTTFTAEQLEELEKAFERTHYPDIYTREELAQRTKLTWARVQVWFSNRRARWRK	E	258	W	FALSE	77	127	81	54	14	18	95	0.03913224	0.01345421	-0.48758085530089	0.154252327516383	305
P23759_PF00046_219	P23759	RSRTTFTAEQLEELEKAFERTHYPDIYTREELAQRTKLTYARVQVWFSNRRARWRK	E	258	Y	FALSE	44	53	36	3	25	9	44.33333	0.03918265	0.01853199	-0.487002905363279	0.212469003457679	305
P23759_PF00046_219	P23759	RSRTTFTAEQLEELEKAFERTHYPDIYTREELAQRTKLVEARVQVWFSNRRARWRK	T	257	V	FALSE	150	172	159	44	40	91	160.3333	0.04526298	0.01011876	-0.417292007839925	0.116011440402645	305
P23759_PF00046_219	P23759	RSRTTFTAEQLEELEKAFERTHYPDIYTREELAQRTKLWEARVQVWFSNRRARWRK	T	257	W	FALSE	37	41	44	1	3	3	40.66667	-0.01089065	0.02869917	-1.06109258223216	0.329035578476057	305
P23759_PF00046_219	P23759	RSRTTFTAEQLEELEKAFERTHYPDIYTREELAQRTKLYEARVQVWFSNRRARWRK	T	257	Y	FALSE	59	48	50	2	4	2	52.33333	-0.01490803	0.02622683	-1.10715178715893	0.300690235314931	305
P23759_PF00046_219	P23759	RSRTTFTAEQLEELEKAFERTHYPDIYTREELAQRTKMTEARVQVWFSNRRARWRK	L	256	M	FALSE	32	32	30	158	3	22	31.33333	0.08684874	0.02034417	0.0594881428740672	0.233245621548123	305
P23759_PF00046_219	P23759	RSRTTFTAEQLEELEKAFERTHYPDIYTREELAQRTKNTEARVQVWFSNRRARWRK	L	256	N	FALSE	21	12	25	4	9	2	19.33333	0.03485406	0.02826328	-0.536630128542057	0.324038105786013	305
P23759_PF00046_219	P23759	RSRTTFTAEQLEELEKAFERTHYPDIYTREELAQRTKPTEARVQVWFSNRRARWRK	L	256	P	FALSE	26	36	31	2	4	5	31	0.01145407	0.02597786	-0.804910683205622	0.297835797783351	305
P23759_PF00046_219	P23759	RSRTTFTAEQLEELEKAFERTHYPDIYTREELAQRTKQTEARVQVWFSNRRARWRK	L	256	Q	FALSE	31	37	36	28	3	3	34.66667	0.03945935	0.02261593	-0.483830543773577	0.259291317843827	305
P23759_PF00046_219	P23759	RSRTTFTAEQLEELEKAFERTHYPDIYTREELAQRTKRTEARVQVWFSNRRARWRK	L	256	R	FALSE	152	179	175	33	23	15	168.6667	0.01724366	0.01145866	-0.738533115673558	0.131373374967306	305
P23759_PF00046_219	P23759	RSRTTFTAEQLEELEKAFERTHYPDIYTREELAQRTKSTEARVQVWFSNRRARWRK	L	256	S	FALSE	82	102	93	122	150	46	92.33333	0.08331835	0.01113909	0.0190122714152032	0.127709509433439	305
P23759_PF00046_219	P23759	RSRTTFTAEQLEELEKAFERTHYPDIYTREELAQRTKTTEARVQVWFSNRRARWRK	L	256	T	FALSE	65	74	59	88	97	28	66	0.08137269	0.01281541	-0.00329469298891458	0.146928494543844	305
P23759_PF00046_219	P23759	RSRTTFTAEQLEELEKAFERTHYPDIYTREELAQRTKVTEARVQVWFSNRRARWRK	L	256	V	FALSE	124	133	90	49	107	36	115.6667	0.06051987	0.01065827	-0.242371979598844	0.122196914928341	305
P23759_PF00046_219	P23759	RSRTTFTAEQLEELEKAFERTHYPDIYTREELAQRTKWTEARVQVWFSNRRARWRK	L	256	W	FALSE	96	114	95	4	20	38	101.6667	0.02770698	0.01419856	-0.618571299740201	0.1627862897473	305
P23759_PF00046_219	P23759	RSRTTFTAEQLEELEKAFERTHYPDIYTREELAQRTKYTEARVQVWFSNRRARWRK	L	256	Y	FALSE	34	33	40	1	9	18	35.66667	0.03815747	0.02217008	-0.498756579575533	0.254179653894537	305
P23759_PF00046_219	P23759	RSRTTFTAEQLEELEKAFERTHYPDIYTREELAQRTLLTEARVQVWFSNRRARWRK	K	255	L	FALSE	105	133	145	54	15	31	127.6667	0.03557945	0.01189732	-0.528313542443199	0.136402605668205	305
P23759_PF00046_219	P23759	RSRTTFTAEQLEELEKAFERTHYPDIYTREELAQRTMLTEARVQVWFSNRRARWRK	K	255	M	FALSE	72	67	81	52	43	47	73.33333	0.06587986	0.01278467	-0.180919769995713	0.146576060878259	305
P23759_PF00046_219	P23759	RSRTTFTAEQLEELEKAFERTHYPDIYTREELAQRTNLTEARVQVWFSNRRARWRK	K	255	N	FALSE	16	27	21	7	84	8	21.33333	0.08663714	0.0215116	0.0570621518643784	0.246630190000113	305
P23759_PF00046_219	P23759	RSRTTFTAEQLEELEKAFERTHYPDIYTREELAQRTPLTEARVQVWFSNRRARWRK	K	255	P	FALSE	47	47	53	8	2	3	49	0.004273142	0.02307722	-0.88723992124543	0.26458000117492	305
P23759_PF00046_219	P23759	RSRTTFTAEQLEELEKAFERTHYPDIYTREELAQRTQLTEARVQVWFSNRRARWRK	K	255	Q	FALSE	31	56	64	40	130	25	50.33333	0.08525754	0.01457439	0.0412450573607546	0.167095175386106	305
P23759_PF00046_219	P23759	RSRTTFTAEQLEELEKAFERTHYPDIYTREELAQRTRLTEARVQVWFSNRRARWRK	K	255	R	FALSE	144	147	177	117	138	139	156	0.07460544	0.009283022	-0.0808811186047808	0.106429716043215	305
P23759_PF00046_219	P23759	RSRTTFTAEQLEELEKAFERTHYPDIYTREELAQRTSLTEARVQVWFSNRRARWRK	K	255	S	FALSE	113	138	124	161	298	55	125	0.08764726	0.009843804	0.0686431633894586	0.112859073748297	305
P23759_PF00046_219	P23759	RSRTTFTAEQLEELEKAFERTHYPDIYTREELAQRTTLTEARVQVWFSNRRARWRK	K	255	T	FALSE	71	58	52	22	15	27	60.33333	0.04526043	0.01508518	-0.417321243553888	0.17295137551767	305
P23759_PF00046_219	P23759	RSRTTFTAEQLEELEKAFERTHYPDIYTREELAQRTVLTEARVQVWFSNRRARWRK	K	255	V	FALSE	116	140	143	30	23	28	133	0.02888099	0.01168915	-0.605111291681199	0.134015939560043	305
P23759_PF00046_219	P23759	RSRTTFTAEQLEELEKAFERTHYPDIYTREELAQRTWLTEARVQVWFSNRRARWRK	K	255	W	FALSE	43	57	40	11	4	33	46.66667	0.04143224	0.01911861	-0.461211387804271	0.219194593467621	305
P23759_PF00046_219	P23759	RSRTTFTAEQLEELEKAFERTHYPDIYTREELAQRTYLTEARVQVWFSNRRARWRK	K	255	Y	FALSE	22	28	23	9	13	4	24.33333	0.04708907	0.02260702	-0.396355911796055	0.259189164819742	305
P23759_PF00046_219	P23759	RSRTTFTAEQLEELEKAFERTHYPDIYTREELAQRVKLTEARVQVWFSNRRARWRK	T	254	V	FALSE	162	255	180	97	210	358	199	0.07905764	0.008485455	-0.029836708522848	0.0972856216593564	305
P23759_PF00046_219	P23759	RSRTTFTAEQLEELEKAFERTHYPDIYTREELAQRWKLTEARVQVWFSNRRARWRK	T	254	W	FALSE	78	73	59	27	94	39	70	0.06924921	0.01288681	-0.142290219861047	0.147747094534826	305
P23759_PF00046_219	P23759	RSRTTFTAEQLEELEKAFERTHYPDIYTREELAQRYKLTEARVQVWFSNRRARWRK	T	254	Y	FALSE	21	18	13	1	3	0	17.33333	0.008679025	0.04173591	-0.83672653491395	0.478501618342087	305
P23759_PF00046_219	P23759	RSRTTFTAEQLEELEKAFERTHYPDIYTREELAQSTKLTEARVQVWFSNRRARWRK	R	253	S	FALSE	66	67	65	16	25	96	66	0.05944485	0.01406061	-0.254697068706764	0.161204694946796	305
P23759_PF00046_219	P23759	RSRTTFTAEQLEELEKAFERTHYPDIYTREELAQTTKLTEARVQVWFSNRRARWRK	R	253	T	FALSE	60	92	60	39	66	62	70.66667	0.07164208	0.01271888	-0.114855999126859	0.145821779457997	305
P23759_PF00046_219	P23759	RSRTTFTAEQLEELEKAFERTHYPDIYTREELAQVTKLTEARVQVWFSNRRARWRK	R	253	V	FALSE	132	177	149	115	209	39	152.6667	0.07077711	0.009433266	-0.124772867953185	0.108152261379981	305
P23759_PF00046_219	P23759	RSRTTFTAEQLEELEKAFERTHYPDIYTREELAQWTKLTEARVQVWFSNRRARWRK	R	253	W	FALSE	104	128	118	25	8	5	116.6667	0.01014219	0.01502317	-0.819951368866258	0.172240431743989	305
P23759_PF00046_219	P23759	RSRTTFTAEQLEELEKAFERTHYPDIYTREELAQYTKLTEARVQVWFSNRRARWRK	R	253	Y	FALSE	42	67	40	9	7	38	49.66667	0.04072653	0.01825693	-0.469302342981245	0.2093154444448	305
P23759_PF00046_219	P23759	RSRTTFTAEQLEELEKAFERTHYPDIYTREELARRTKLTEARVQVWFSNRRARWRK	Q	252	R	FALSE	136	137	149	110	114	205	140.6667	0.07867197	0.009591689	-0.0342584096225963	0.109968578836163	305
P23759_PF00046_219	P23759	RSRTTFTAEQLEELEKAFERTHYPDIYTREELASRTKLTEARVQVWFSNRRARWRK	Q	252	S	FALSE	122	181	140	128	179	219	147.6667	0.08435693	0.00929096	0.0309195764380894	0.106520725101036	305
P23759_PF00046_219	P23759	RSRTTFTAEQLEELEKAFERTHYPDIYTREELATRTKLTEARVQVWFSNRRARWRK	Q	252	T	FALSE	53	58	66	70	27	31	59	0.06689422	0.01417962	-0.169290146930552	0.162569142914958	305
P23759_PF00046_219	P23759	RSRTTFTAEQLEELEKAFERTHYPDIYTREELAVRTKLTEARVQVWFSNRRARWRK	Q	252	V	FALSE	101	165	120	152	107	111	128.6667	0.07719355	0.009939878	-0.0512084740297053	0.113960560800589	305
P23759_PF00046_219	P23759	RSRTTFTAEQLEELEKAFERTHYPDIYTREELAWRTKLTEARVQVWFSNRRARWRK	Q	252	W	FALSE	65	84	77	45	18	105	75.33333	0.06407319	0.01330289	-0.201633216014025	0.152517445854823	305
P23759_PF00046_219	P23759	RSRTTFTAEQLEELEKAFERTHYPDIYTREELAYRTKLTEARVQVWFSNRRARWRK	Q	252	Y	FALSE	72	73	82	55	81	37	75.66667	0.07110085	0.01240647	-0.121061193428248	0.142240003222945	305
P23759_PF00046_219	P23759	RSRTTFTAEQLEELEKAFERTHYPDIYTREELCQRTKLTEARVQVWFSNRRARWRK	A	251	C	FALSE	2	4	2	0	1	0	2.666667	0.03786074	0.09976002	-0.502158584832173	1.14374721950088	305
P23759_PF00046_219	P23759	RSRTTFTAEQLEELEKAFERTHYPDIYTREELDQRTKLTEARVQVWFSNRRARWRK	A	251	D	FALSE	1	3	0	0	0	0	1.333333	NA	NA	NA	NA	305
P23759_PF00046_219	P23759	RSRTTFTAEQLEELEKAFERTHYPDIYTREELEQRTKLTEARVQVWFSNRRARWRK	A	251	E	FALSE	9	5	2	0	1	0	5.333333	0.03076467	0.09462471	-0.583514927101186	1.08487096292259	305
P23759_PF00046_219	P23759	RSRTTFTAEQLEELEKAFERTHYPDIYTREELFQRTKLTEARVQVWFSNRRARWRK	A	251	F	FALSE	1	2	0	0	0	0	1	NA	NA	NA	NA	305
P23759_PF00046_219	P23759	RSRTTFTAEQLEELEKAFERTHYPDIYTREELGQRTKLTEARVQVWFSNRRARWRK	A	251	G	FALSE	25	24	15	5	5	1	21.33333	0.0242552	0.02778025	-0.658145908659974	0.318500173662147	305
P23759_PF00046_219	P23759	RSRTTFTAEQLEELEKAFERTHYPDIYTREELHQRTKLTEARVQVWFSNRRARWRK	A	251	H	NA	NA	NA	NA	NA	NA	NA	0	NA	NA	NA	NA	305
P23759_PF00046_219	P23759	RSRTTFTAEQLEELEKAFERTHYPDIYTREELIQRTKLTEARVQVWFSNRRARWRK	A	251	I	FALSE	19	16	19	5	2	5	18	0.03141223	0.02907127	-0.576090660852442	0.333301699717575	305
P23759_PF00046_219	P23759	RSRTTFTAEQLEELEKAFERTHYPDIYTREELKQRTKLTEARVQVWFSNRRARWRK	A	251	K	FALSE	2	8	11	5	2	0	7	0.05717892	0.05995327	-0.280675924134856	0.687363393296086	305
P23759_PF00046_219	P23759	RSRTTFTAEQLEELEKAFERTHYPDIYTREELLQRTKLTEARVQVWFSNRRARWRK	A	251	L	FALSE	13	20	12	0	1	4	15	0.02285405	0.04687083	-0.674210073609056	0.537373403575885	305
P23759_PF00046_219	P23759	RSRTTFTAEQLEELEKAFERTHYPDIYTREELMQRTKLTEARVQVWFSNRRARWRK	A	251	M	FALSE	4	10	5	1	13	7	6.333333	0.08147362	0.03869422	-0.00213753196524775	0.44362868547696	305
P23759_PF00046_219	P23759	RSRTTFTAEQLEELEKAFERTHYPDIYTREELNQRTKLTEARVQVWFSNRRARWRK	A	251	N	FALSE	8	7	11	1	0	2	8.666667	0.01925964	0.05181818	-0.715419933463195	0.594094701410405	305
P23759_PF00046_219	P23759	RSRTTFTAEQLEELEKAFERTHYPDIYTREELPQRTKLTEARVQVWFSNRRARWRK	A	251	P	NA	NA	NA	NA	NA	NA	NA	0	NA	NA	NA	NA	305
P23759_PF00046_219	P23759	RSRTTFTAEQLEELEKAFERTHYPDIYTREELQQRTKLTEARVQVWFSNRRARWRK	A	251	Q	FALSE	11	12	15	4	0	0	12.66667	0.0458013	0.05568389	-0.411120176647412	0.638415011930559	305
P23759_PF00046_219	P23759	RSRTTFTAEQLEELEKAFERTHYPDIYTREELRQRTKLTEARVQVWFSNRRARWRK	A	251	R	FALSE	11	5	5	1	0	0	7	0.002259703	0.07509173	-0.910323970926701	0.860925623260808	305
P23759_PF00046_219	P23759	RSRTTFTAEQLEELEKAFERTHYPDIYTREELSQRTKLTEARVQVWFSNRRARWRK	A	251	S	FALSE	20	27	16	1	8	2	21	0.02546299	0.02899139	-0.644298613378348	0.332385876646432	305
P23759_PF00046_219	P23759	RSRTTFTAEQLEELEKAFERTHYPDIYTREELTQRTKLTEARVQVWFSNRRARWRK	A	251	T	FALSE	2	8	5	0	0	0	5	NA	NA	NA	NA	305
P23759_PF00046_219	P23759	RSRTTFTAEQLEELEKAFERTHYPDIYTREELVQRTKLTEARVQVWFSNRRARWRK	A	251	V	FALSE	13	7	17	8	0	0	12.33333	0.06232515	0.04839641	-0.22167446991089	0.554864156716534	305
P23759_PF00046_219	P23759	RSRTTFTAEQLEELEKAFERTHYPDIYTREELWQRTKLTEARVQVWFSNRRARWRK	A	251	W	FALSE	3	1	4	0	0	0	2.666667	NA	NA	NA	NA	305
P23759_PF00046_219	P23759	RSRTTFTAEQLEELEKAFERTHYPDIYTREELYQRTKLTEARVQVWFSNRRARWRK	A	251	Y	FALSE	1	7	1	0	0	0	3	NA	NA	NA	NA	305
P23759_PF00046_219	P23759	RSRTTFTAEQLEELEKAFERTHYPDIYTREEMAQRTKLTEARVQVWFSNRRARWRK	L	250	M	FALSE	16	35	18	4	24	1	23	0.05286925	0.02357921	-0.330086229781009	0.270335309430845	305
P23759_PF00046_219	P23759	RSRTTFTAEQLEELEKAFERTHYPDIYTREENAQRTKLTEARVQVWFSNRRARWRK	L	250	N	FALSE	19	9	19	0	0	1	15.66667	-0.01612083	0.07227562	-1.12105652201976	0.828638961907807	305
P23759_PF00046_219	P23759	RSRTTFTAEQLEELEKAFERTHYPDIYTREEPAQRTKLTEARVQVWFSNRRARWRK	L	250	P	FALSE	35	40	28	1	6	6	34.33333	0.0158402	0.02549057	-0.754623764739994	0.292249024819687	305
P23759_PF00046_219	P23759	RSRTTFTAEQLEELEKAFERTHYPDIYTREEQAQRTKLTEARVQVWFSNRRARWRK	L	250	Q	FALSE	19	33	17	0	7	3	23	0.02973148	0.03069667	-0.595360435850243	0.351936887747577	305
P23759_PF00046_219	P23759	RSRTTFTAEQLEELEKAFERTHYPDIYTREERAQRTKLTEARVQVWFSNRRARWRK	L	250	R	FALSE	53	63	54	10	8	6	56.66667	0.01755571	0.01832866	-0.734955466833418	0.210137827881119	305
P23759_PF00046_219	P23759	RSRTTFTAEQLEELEKAFERTHYPDIYTREESAQRTKLTEARVQVWFSNRRARWRK	L	250	S	FALSE	50	63	66	2	10	3	59.66667	0.002018254	0.02142997	-0.913092180299567	0.245694303203701	305
P23759_PF00046_219	P23759	RSRTTFTAEQLEELEKAFERTHYPDIYTREETAQRTKLTEARVQVWFSNRRARWRK	L	250	T	FALSE	23	25	37	9	2	3	28.33333	0.02184613	0.02624084	-0.685765862165226	0.300850859766943	305
P23759_PF00046_219	P23759	RSRTTFTAEQLEELEKAFERTHYPDIYTREEVAQRTKLTEARVQVWFSNRRARWRK	L	250	V	FALSE	105	150	136	143	46	70	130.3333	0.06285165	0.01042057	-0.215638154851338	0.119471687787495	305
P23759_PF00046_219	P23759	RSRTTFTAEQLEELEKAFERTHYPDIYTREEWAQRTKLTEARVQVWFSNRRARWRK	L	250	W	FALSE	28	42	12	0	3	3	27.33333	0.01137313	0.03711984	-0.805838659161786	0.425578441025949	305
P23759_PF00046_219	P23759	RSRTTFTAEQLEELEKAFERTHYPDIYTREEYAQRTKLTEARVQVWFSNRRARWRK	L	250	Y	FALSE	21	27	16	6	2	5	21.33333	0.0296604	0.02836165	-0.596175367045747	0.325165916445858	305
P23759_PF00046_219	P23759	RSRTTFTAEQLEELEKAFERTHYPDIYTREFLAQRTKLTEARVQVWFSNRRARWRK	E	249	F	FALSE	25	21	16	74	14	6	20.66667	0.08423959	0.02207459	0.0295742749963272	0.253084862393992	305
P23759_PF00046_219	P23759	RSRTTFTAEQLEELEKAFERTHYPDIYTREGLAQRTKLTEARVQVWFSNRRARWRK	E	249	G	FALSE	109	124	94	54	45	20	109	0.04722558	0.01151099	-0.394790826575201	0.131973337677783	305
P23759_PF00046_219	P23759	RSRTTFTAEQLEELEKAFERTHYPDIYTREHLAQRTKLTEARVQVWFSNRRARWRK	E	249	H	FALSE	22	15	19	7	1	38	18.66667	0.06200718	0.02738053	-0.225319991467368	0.313917389510952	305
P23759_PF00046_219	P23759	RSRTTFTAEQLEELEKAFERTHYPDIYTREILAQRTKLTEARVQVWFSNRRARWRK	E	249	I	FALSE	16	18	28	108	4	3	20.66667	0.07016424	0.02610436	-0.131799413842164	0.299286118495665	305
P23759_PF00046_219	P23759	RSRTTFTAEQLEELEKAFERTHYPDIYTREKLAQRTKLTEARVQVWFSNRRARWRK	E	249	K	FALSE	44	64	47	28	49	64	51.66667	0.07500498	0.0145092	-0.076300398151042	0.166347772957365	305
P23759_PF00046_219	P23759	RSRTTFTAEQLEELEKAFERTHYPDIYTRELLAQRTKLTEARVQVWFSNRRARWRK	E	249	L	FALSE	56	94	87	70	88	67	79	0.07851242	0.01201213	-0.0360876481178508	0.13771890069572	305
P23759_PF00046_219	P23759	RSRTTFTAEQLEELEKAFERTHYPDIYTREMLAQRTKLTEARVQVWFSNRRARWRK	E	249	M	FALSE	7	13	5	3	1	5	8.333333	0.04407208	0.04398984	-0.430945659510239	0.504342893939762	305
P23759_PF00046_219	P23759	RSRTTFTAEQLEELEKAFERTHYPDIYTRENLAQRTKLTEARVQVWFSNRRARWRK	E	249	N	FALSE	38	43	47	6	7	75	42.66667	0.0545986	0.01856472	-0.310259256470019	0.212844252445141	305
P23759_PF00046_219	P23759	RSRTTFTAEQLEELEKAFERTHYPDIYTREPLAQRTKLTEARVQVWFSNRRARWRK	E	249	P	FALSE	41	55	53	2	3	3	49.66667	-0.01371837	0.02620783	-1.09351235207109	0.300472400583437	305
P23759_PF00046_219	P23759	RSRTTFTAEQLEELEKAFERTHYPDIYTREQLAQRTKLTEARVQVWFSNRRARWRK	E	249	Q	FALSE	24	23	35	15	10	24	27.33333	0.06242711	0.02045028	-0.220505499951779	0.234462171198587	305
P23759_PF00046_219	P23759	RSRTTFTAEQLEELEKAFERTHYPDIYTRERLAQRTKLTEARVQVWFSNRRARWRK	E	249	R	FALSE	189	242	233	260	189	78	221.3333	0.07041207	0.008316588	-0.128958046394475	0.0953495638907688	305
P23759_PF00046_219	P23759	RSRTTFTAEQLEELEKAFERTHYPDIYTRESLAQRTKLTEARVQVWFSNRRARWRK	E	249	S	FALSE	100	148	114	98	192	54	120.6667	0.07774722	0.0100959	-0.044860655304117	0.115749350825701	305
P23759_PF00046_219	P23759	RSRTTFTAEQLEELEKAFERTHYPDIYTRETLAQRTKLTEARVQVWFSNRRARWRK	E	249	T	FALSE	21	34	41	3	208	41	32	0.1002753	0.01819053	0.213423463531197	0.208554169383159	305
P23759_PF00046_219	P23759	RSRTTFTAEQLEELEKAFERTHYPDIYTREVLAQRTKLTEARVQVWFSNRRARWRK	E	249	V	FALSE	76	97	110	109	62	24	94.33333	0.06440416	0.01174432	-0.197838649641261	0.134648462830386	305
P23759_PF00046_219	P23759	RSRTTFTAEQLEELEKAFERTHYPDIYTREWLAQRTKLTEARVQVWFSNRRARWRK	E	249	W	FALSE	86	95	71	76	40	70	84	0.06801213	0.01208262	-0.15647332457875	0.138527067549563	305
P23759_PF00046_219	P23759	RSRTTFTAEQLEELEKAFERTHYPDIYTREYLAQRTKLTEARVQVWFSNRRARWRK	E	249	Y	FALSE	30	28	28	25	18	15	28.66667	0.067086	0.01937477	-0.167091391940769	0.222131464247592	305
P23759_PF00046_219	P23759	RSRTTFTAEQLEELEKAFERTHYPDIYTRFELAQRTKLTEARVQVWFSNRRARWRK	E	248	F	FALSE	50	50	54	11	68	17	51.33333	0.06089104	0.0153993	-0.238116520794183	0.176552756878556	305
P23759_PF00046_219	P23759	RSRTTFTAEQLEELEKAFERTHYPDIYTRGELAQRTKLTEARVQVWFSNRRARWRK	E	248	G	FALSE	52	63	68	35	41	236	61	0.08503241	0.01355479	0.0386639450922703	0.155405475794996	305
P23759_PF00046_219	P23759	RSRTTFTAEQLEELEKAFERTHYPDIYTRHELAQRTKLTEARVQVWFSNRRARWRK	E	248	H	FALSE	25	33	16	85	11	4	24.66667	0.0744786	0.02140765	-0.0823353374122898	0.245438404719125	305
P23759_PF00046_219	P23759	RSRTTFTAEQLEELEKAFERTHYPDIYTRIELAQRTKLTEARVQVWFSNRRARWRK	E	248	I	FALSE	34	53	41	41	46	45	42.66667	0.08058394	0.01559067	-0.0123377005923744	0.178746811224133	305
P23759_PF00046_219	P23759	RSRTTFTAEQLEELEKAFERTHYPDIYTRKELAQRTKLTEARVQVWFSNRRARWRK	E	248	K	FALSE	24	23	23	60	8	10	23.33333	0.07388914	0.02178968	-0.0890934879820971	0.249818373270313	305
P23759_PF00046_219	P23759	RSRTTFTAEQLEELEKAFERTHYPDIYTRLELAQRTKLTEARVQVWFSNRRARWRK	E	248	L	FALSE	107	112	95	211	210	158	104.6667	0.09948121	0.01033634	0.204319232903202	0.118505992027825	305
P23759_PF00046_219	P23759	RSRTTFTAEQLEELEKAFERTHYPDIYTRMELAQRTKLTEARVQVWFSNRRARWRK	E	248	M	FALSE	46	55	50	55	142	89	50.33333	0.09976172	0.01402576	0.207535276089061	0.160805140189293	305
P23759_PF00046_219	P23759	RSRTTFTAEQLEELEKAFERTHYPDIYTRNELAQRTKLTEARVQVWFSNRRARWRK	E	248	N	FALSE	25	48	45	32	153	19	39.33333	0.09299555	0.01599599	0.129961232657933	0.18339379929619	305
P23759_PF00046_219	P23759	RSRTTFTAEQLEELEKAFERTHYPDIYTRPELAQRTKLTEARVQVWFSNRRARWRK	E	248	P	FALSE	36	53	31	1	10	0	40	0.01718169	0.0275179	-0.739243600847803	0.315492334619653	305
P23759_PF00046_219	P23759	RSRTTFTAEQLEELEKAFERTHYPDIYTRQELAQRTKLTEARVQVWFSNRRARWRK	E	248	Q	FALSE	41	25	36	13	35	111	34	0.0828866	0.01784643	0.0140622637666533	0.204609067745947	305
P23759_PF00046_219	P23759	RSRTTFTAEQLEELEKAFERTHYPDIYTRRELAQRTKLTEARVQVWFSNRRARWRK	E	248	R	FALSE	98	145	144	182	172	131	129	0.08690188	0.009758585	0.0600973922230979	0.111882039117604	305
P23759_PF00046_219	P23759	RSRTTFTAEQLEELEKAFERTHYPDIYTRSELAQRTKLTEARVQVWFSNRRARWRK	E	248	S	FALSE	66	107	84	92	119	40	85.66667	0.07856554	0.01157847	-0.0354786280685375	0.132746994924162	305
P23759_PF00046_219	P23759	RSRTTFTAEQLEELEKAFERTHYPDIYTRTELAQRTKLTEARVQVWFSNRRARWRK	E	248	T	FALSE	47	53	43	53	38	13	47.66667	0.06818378	0.01533144	-0.154505359754492	0.175774742937547	305
P23759_PF00046_219	P23759	RSRTTFTAEQLEELEKAFERTHYPDIYTRVELAQRTKLTEARVQVWFSNRRARWRK	E	248	V	FALSE	55	74	61	71	24	3	63.33333	0.05420877	0.01537572	-0.314728651910979	0.176282412511786	305
P23759_PF00046_219	P23759	RSRTTFTAEQLEELEKAFERTHYPDIYTRWELAQRTKLTEARVQVWFSNRRARWRK	E	248	W	FALSE	40	36	21	25	23	5	32.33333	0.06022656	0.01859534	-0.245734774603815	0.213195310312422	305
P23759_PF00046_219	P23759	RSRTTFTAEQLEELEKAFERTHYPDIYTRYELAQRTKLTEARVQVWFSNRRARWRK	E	248	Y	FALSE	14	24	21	14	72	5	19.66667	0.08812123	0.0224582	0.0740772227413595	0.257482945622852	305
P23759_PF00046_219	P23759	RSRTTFTAEQLEELEKAFERTHYPDIYTSEELAQRTKLTEARVQVWFSNRRARWRK	R	247	S	FALSE	114	113	123	47	34	52	116.6667	0.04839505	0.01121587	-0.38138286955204	0.128589791048391	305
P23759_PF00046_219	P23759	RSRTTFTAEQLEELEKAFERTHYPDIYTTEELAQRTKLTEARVQVWFSNRRARWRK	R	247	T	FALSE	29	39	19	44	17	7	29	0.06768059	0.0194491	-0.160274425993459	0.222983656647167	305
P23759_PF00046_219	P23759	RSRTTFTAEQLEELEKAFERTHYPDIYTVEELAQRTKLTEARVQVWFSNRRARWRK	R	247	V	FALSE	94	72	74	136	147	67	80	0.09166431	0.01165797	0.11469858487089	0.133658461300676	305
P23759_PF00046_219	P23759	RSRTTFTAEQLEELEKAFERTHYPDIYTWEELAQRTKLTEARVQVWFSNRRARWRK	R	247	W	FALSE	32	45	30	21	7	6	35.66667	0.04117952	0.0202392	-0.464108819032856	0.232042141981549	305
P23759_PF00046_219	P23759	RSRTTFTAEQLEELEKAFERTHYPDIYTYEELAQRTKLTEARVQVWFSNRRARWRK	R	247	Y	FALSE	4	6	10	2	1	0	6.666667	0.04089007	0.06331238	-0.467427359192376	0.725875541975463	305
P23759_PF00046_219	P23759	RSRTTFTAEQLEELEKAFERTHYPDIYVREELAQRTKLTEARVQVWFSNRRARWRK	T	246	V	FALSE	84	101	89	90	98	132	91.33333	0.08383179	0.01118727	0.024898853759318	0.128261892452564	305
P23759_PF00046_219	P23759	RSRTTFTAEQLEELEKAFERTHYPDIYWREELAQRTKLTEARVQVWFSNRRARWRK	T	246	W	FALSE	49	46	46	18	15	8	47	0.04037299	0.01716543	-0.473355674085051	0.196801412369775	305
P23759_PF00046_219	P23759	RSRTTFTAEQLEELEKAFERTHYPDIYYREELAQRTKLTEARVQVWFSNRRARWRK	T	246	Y	FALSE	32	63	45	36	94	21	46.66667	0.08184466	0.0149043	0.00211643639125027	0.170877588873849	305
P23759_PF00046_219	P23759	RSRTTFTAEQLEELEKAFERTHYPDKYTREELAQRTKLTEARVQVWFSNRRARWRK	I	244	K	FALSE	33	47	48	96	98	6	42.66667	0.08843414	0.01615745	0.0776647314693451	0.185244935914452	305
P23759_PF00046_219	P23759	RSRTTFTAEQLEELEKAFERTHYPDLYTREELAQRTKLTEARVQVWFSNRRARWRK	I	244	L	FALSE	144	126	120	195	238	158	130	0.09330407	0.009600173	0.133498410097957	0.110065847776268	305
P23759_PF00046_219	P23759	RSRTTFTAEQLEELEKAFERTHYPDMYTREELAQRTKLTEARVQVWFSNRRARWRK	I	244	M	FALSE	31	24	34	98	3	90	29.66667	0.09745525	0.01991408	0.181091630133876	0.228314645776114	305
P23759_PF00046_219	P23759	RSRTTFTAEQLEELEKAFERTHYPDNYTREELAQRTKLTEARVQVWFSNRRARWRK	I	244	N	FALSE	31	60	58	17	37	16	49.66667	0.05615242	0.01567563	-0.292444732128456	0.179720876423487	305
P23759_PF00046_219	P23759	RSRTTFTAEQLEELEKAFERTHYPDPYTREELAQRTKLTEARVQVWFSNRRARWRK	I	244	P	FALSE	57	49	66	57	59	28	57.33333	0.07366515	0.01397638	-0.0916615301666918	0.160238999187126	305
P23759_PF00046_219	P23759	RSRTTFTAEQLEELEKAFERTHYPDQYTREELAQRTKLTEARVQVWFSNRRARWRK	I	244	Q	FALSE	22	31	22	4	11	10	25	0.04399408	0.02281991	-0.431839928407951	0.261629945661201	305
P23759_PF00046_219	P23759	RSRTTFTAEQLEELEKAFERTHYPDRYTREELAQRTKLTEARVQVWFSNRRARWRK	I	244	R	FALSE	115	141	136	119	78	99	130.6667	0.07001103	0.01003886	-0.133555964327015	0.115095388031785	305
P23759_PF00046_219	P23759	RSRTTFTAEQLEELEKAFERTHYPDSYTREELAQRTKLTEARVQVWFSNRRARWRK	I	244	S	FALSE	60	85	75	118	108	171	73.33333	0.09711182	0.01203731	0.177154210037196	0.138007589039879	305
P23759_PF00046_219	P23759	RSRTTFTAEQLEELEKAFERTHYPDTYTREELAQRTKLTEARVQVWFSNRRARWRK	I	244	T	FALSE	69	88	66	66	81	9	74.33333	0.06682901	0.0128496	-0.170037778659011	0.147320482410674	305
P23759_PF00046_219	P23759	RSRTTFTAEQLEELEKAFERTHYPDVYTREELAQRTKLTEARVQVWFSNRRARWRK	I	244	V	FALSE	105	135	110	258	238	83	116.6667	0.09448356	0.009984082	0.147021246279517	0.114467359035902	305
P23759_PF00046_219	P23759	RSRTTFTAEQLEELEKAFERTHYPDWYTREELAQRTKLTEARVQVWFSNRRARWRK	I	244	W	FALSE	46	69	48	13	193	23	54.33333	0.08302154	0.01415955	0.015609348959694	0.162339040648585	305
P23759_PF00046_219	P23759	RSRTTFTAEQLEELEKAFERTHYPDYYTREELAQRTKLTEARVQVWFSNRRARWRK	I	244	Y	FALSE	33	28	20	4	23	26	27	0.0612417	0.02131817	-0.234096208849677	0.244412517783648	305
P23759_PF00046_219	P23759	RSRTTFTAEQLEELEKAFERTHYPEIYTREELAQRTKLTEARVQVWFSNRRARWRK	D	243	E	FALSE	67	57	83	10	25	24	69	0.03914729	0.01469807	-0.487408307263575	0.168513164838272	305
P23759_PF00046_219	P23759	RSRTTFTAEQLEELEKAFERTHYPFIYTREELAQRTKLTEARVQVWFSNRRARWRK	D	243	F	FALSE	34	36	27	10	5	1	32.33333	0.02380752	0.02403141	-0.663278553533403	0.275519776040398	305
P23759_PF00046_219	P23759	RSRTTFTAEQLEELEKAFERTHYPGIYTREELAQRTKLTEARVQVWFSNRRARWRK	D	243	G	FALSE	80	95	75	12	49	24	83.33333	0.0446448	0.01312948	-0.424379432803864	0.150529302655436	305
P23759_PF00046_219	P23759	RSRTTFTAEQLEELEKAFERTHYPHIYTREELAQRTKLTEARVQVWFSNRRARWRK	D	243	H	FALSE	36	50	42	7	4	5	42.66667	0.01411055	0.0219668	-0.774454177546745	0.25184905156727	305
P23759_PF00046_219	P23759	RSRTTFTAEQLEELEKAFERTHYPIIYTREELAQRTKLTEARVQVWFSNRRARWRK	D	243	I	FALSE	21	15	33	1	2	4	23	0.006532763	0.03149072	-0.861333398413179	0.361040659776138	305
P23759_PF00046_219	P23759	RSRTTFTAEQLEELEKAFERTHYPKIYTREELAQRTKLTEARVQVWFSNRRARWRK	D	243	K	FALSE	8	34	15	1	4	0	19	0.01352425	0.03810321	-0.781176098761209	0.436852764179058	305
P23759_PF00046_219	P23759	RSRTTFTAEQLEELEKAFERTHYPLIYTREELAQRTKLTEARVQVWFSNRRARWRK	D	243	L	FALSE	109	146	129	15	11	5	128	0.0008057168	0.0149873	-0.926993902162107	0.171829182700901	305
P23759_PF00046_219	P23759	RSRTTFTAEQLEELEKAFERTHYPMIYTREELAQRTKLTEARVQVWFSNRRARWRK	D	243	M	FALSE	47	44	53	6	8	4	48	0.01371338	0.02038154	-0.779007725983976	0.233674068070014	305
P23759_PF00046_219	P23759	RSRTTFTAEQLEELEKAFERTHYPNIYTREELAQRTKLTEARVQVWFSNRRARWRK	D	243	N	FALSE	27	33	21	4	29	8	27	0.05644651	0.0210308	-0.289072994434508	0.241117824794733	305
P23759_PF00046_219	P23759	RSRTTFTAEQLEELEKAFERTHYPPIYTREELAQRTKLTEARVQVWFSNRRARWRK	D	243	P	FALSE	52	53	48	1	12	3	51	0.01201662	0.02255957	-0.798461055405525	0.258645151240301	305
P23759_PF00046_219	P23759	RSRTTFTAEQLEELEKAFERTHYPQIYTREELAQRTKLTEARVQVWFSNRRARWRK	D	243	Q	FALSE	25	34	34	5	4	1	31	0.01154616	0.02732257	-0.803854872657029	0.313252878930038	305
P23759_PF00046_219	P23759	RSRTTFTAEQLEELEKAFERTHYPRIYTREELAQRTKLTEARVQVWFSNRRARWRK	D	243	R	FALSE	106	121	112	7	11	15	113	0.005111608	0.01496806	-0.877626920404552	0.171608596372799	305
P23759_PF00046_219	P23759	RSRTTFTAEQLEELEKAFERTHYPSIYTREELAQRTKLTEARVQVWFSNRRARWRK	D	243	S	FALSE	85	83	108	28	30	32	92	0.04417715	0.01253703	-0.429741033445078	0.143736871777884	305
P23759_PF00046_219	P23759	RSRTTFTAEQLEELEKAFERTHYPTIYTREELAQRTKLTEARVQVWFSNRRARWRK	D	243	T	FALSE	65	79	73	53	21	4	72.33333	0.04476218	0.01486875	-0.423033672762667	0.170470008626238	305
P23759_PF00046_219	P23759	RSRTTFTAEQLEELEKAFERTHYPVIYTREELAQRTKLTEARVQVWFSNRRARWRK	D	243	V	FALSE	85	108	90	6	15	3	94.33333	0.002308116	0.01700661	-0.909768916565869	0.194980543314204	305
P23759_PF00046_219	P23759	RSRTTFTAEQLEELEKAFERTHYPWIYTREELAQRTKLTEARVQVWFSNRRARWRK	D	243	W	FALSE	54	69	63	20	3	8	62	0.02403708	0.01840107	-0.660646651377523	0.210968007507828	305
P23759_PF00046_219	P23759	RSRTTFTAEQLEELEKAFERTHYPYIYTREELAQRTKLTEARVQVWFSNRRARWRK	D	243	Y	FALSE	7	19	12	0	0	2	12.66667	0.02140891	0.066098	-0.690778583286475	0.757812635909346	305
P23759_PF00046_219	P23759	RSRTTFTAEQLEELEKAFERTHYQDIYTREELAQRTKLTEARVQVWFSNRRARWRK	P	242	Q	FALSE	40	59	48	2	2	5	49	-0.007919443	0.02601846	-1.02702773596598	0.298301276209596	305
P23759_PF00046_219	P23759	RSRTTFTAEQLEELEKAFERTHYRDIYTREELAQRTKLTEARVQVWFSNRRARWRK	P	242	R	FALSE	146	211	157	104	9	13	171.3333	0.03143383	0.01200124	-0.575843017157691	0.137594046999617	305
P23759_PF00046_219	P23759	RSRTTFTAEQLEELEKAFERTHYSDIYTREELAQRTKLTEARVQVWFSNRRARWRK	P	242	S	FALSE	116	155	135	9	11	19	135.3333	0.004814054	0.01396961	-0.881038372809547	0.160161381232799	305
P23759_PF00046_219	P23759	RSRTTFTAEQLEELEKAFERTHYTDIYTREELAQRTKLTEARVQVWFSNRRARWRK	P	242	T	FALSE	61	82	64	3	12	6	69	0.007195953	0.01856131	-0.853729934435317	0.212805156843331	305
P23759_PF00046_219	P23759	RSRTTFTAEQLEELEKAFERTHYVDIYTREELAQRTKLTEARVQVWFSNRRARWRK	P	242	V	FALSE	126	177	197	25	41	10	166.6667	0.02086135	0.01146871	-0.697056350948409	0.13148859807528	305
P23759_PF00046_219	P23759	RSRTTFTAEQLEELEKAFERTHYWDIYTREELAQRTKLTEARVQVWFSNRRARWRK	P	242	W	FALSE	63	40	72	6	6	1	58.33333	0.002401482	0.02262048	-0.908698476695309	0.259343483529527	305
P23759_PF00046_219	P23759	RSRTTFTAEQLEELEKAFERTHYYDIYTREELAQRTKLTEARVQVWFSNRRARWRK	P	242	Y	FALSE	20	28	26	0	6	2	24.66667	0.02028676	0.03227536	-0.703644017178357	0.37003654628768	305
P23759_PF00046_219	P23759	RSRTTFTAEQLEELEKAFERTIYPDIYTREELAQRTKLTEARVQVWFSNRRARWRK	H	240	I	FALSE	51	50	49	18	16	18	50	0.04582732	0.01624839	-0.410821857715124	0.186287561729297	305
P23759_PF00046_219	P23759	RSRTTFTAEQLEELEKAFERTKYPDIYTREELAQRTKLTEARVQVWFSNRRARWRK	H	240	K	FALSE	61	58	64	98	207	48	61	0.09831612	0.01299787	0.190961492518143	0.149020395865336	305
P23759_PF00046_219	P23759	RSRTTFTAEQLEELEKAFERTLYPDIYTREELAQRTKLTEARVQVWFSNRRARWRK	H	240	L	FALSE	60	88	75	9	10	55	74.33333	0.03839256	0.01527838	-0.496061276047802	0.175166410787386	305
P23759_PF00046_219	P23759	RSRTTFTAEQLEELEKAFERTMYPDIYTREELAQRTKLTEARVQVWFSNRRARWRK	H	240	M	FALSE	44	39	52	84	122	25	45	0.09354686	0.01509012	0.136281994016872	0.173008012547858	305
P23759_PF00046_219	P23759	RSRTTFTAEQLEELEKAFERTNYPDIYTREELAQRTKLTEARVQVWFSNRRARWRK	H	240	N	FALSE	21	26	23	8	12	8	23.33333	0.05089248	0.02256997	-0.352749869895484	0.258764387093329	305
P23759_PF00046_219	P23759	RSRTTFTAEQLEELEKAFERTPYPDIYTREELAQRTKLTEARVQVWFSNRRARWRK	H	240	P	FALSE	33	51	47	78	14	77	43.66667	0.08023222	0.01637299	-0.0163701654219008	0.187716098968461	305
P23759_PF00046_219	P23759	RSRTTFTAEQLEELEKAFERTQYPDIYTREELAQRTKLTEARVQVWFSNRRARWRK	H	240	Q	FALSE	19	41	38	4	96	76	32.66667	0.09528303	0.01764163	0.156187158531483	0.202261038640162	305
P23759_PF00046_219	P23759	RSRTTFTAEQLEELEKAFERTRYPDIYTREELAQRTKLTEARVQVWFSNRRARWRK	H	240	R	FALSE	184	230	178	105	188	135	197.3333	0.06941714	0.008583694	-0.140364904784218	0.0984119304060522	305
P23759_PF00046_219	P23759	RSRTTFTAEQLEELEKAFERTSYPDIYTREELAQRTKLTEARVQVWFSNRRARWRK	H	240	S	FALSE	115	125	119	52	37	31	119.6667	0.0446087	0.01123162	-0.424793318793702	0.128770364575814	305
P23759_PF00046_219	P23759	RSRTTFTAEQLEELEKAFERTTYPDIYTREELAQRTKLTEARVQVWFSNRRARWRK	H	240	T	FALSE	75	62	53	7	19	9	63.33333	0.02564248	0.01653753	-0.642240763064884	0.189602547743198	305
P23759_PF00046_219	P23759	RSRTTFTAEQLEELEKAFERTVYPDIYTREELAQRTKLTEARVQVWFSNRRARWRK	H	240	V	FALSE	231	307	247	108	65	93	261.6667	0.0444164	0.008494475	-0.426998035576137	0.0973890358318866	305
P23759_PF00046_219	P23759	RSRTTFTAEQLEELEKAFERTWYPDIYTREELAQRTKLTEARVQVWFSNRRARWRK	H	240	W	FALSE	60	68	57	20	8	18	61.66667	0.03490573	0.0161672	-0.536037732722252	0.185356719526666	305
P23759_PF00046_219	P23759	RSRTTFTAEQLEELEKAFERTYYPDIYTREELAQRTKLTEARVQVWFSNRRARWRK	H	240	Y	FALSE	25	28	16	0	3	29	23	0.05816244	0.03343104	-0.269399881233867	0.38328640115572	305
P23759_PF00046_219	P23759	RSRTTFTAEQLEELEKAFERVHYPDIYTREELAQRTKLTEARVQVWFSNRRARWRK	T	239	V	FALSE	106	84	114	53	80	136	101.3333	0.07383007	0.01104023	-0.0897707246973256	0.126576080930519	305
P23759_PF00046_219	P23759	RSRTTFTAEQLEELEKAFERWHYPDIYTREELAQRTKLTEARVQVWFSNRRARWRK	T	239	W	FALSE	59	66	68	177	23	135	64.33333	0.08890352	0.01342602	0.0830461665361116	0.153929129564761	305
P23759_PF00046_219	P23759	RSRTTFTAEQLEELEKAFERYHYPDIYTREELAQRTKLTEARVQVWFSNRRARWRK	T	239	Y	FALSE	23	32	22	4	8	2	25.66667	0.02593437	0.0250788	-0.638894248339845	0.287528087588782	305
P23759_PF00046_219	P23759	RSRTTFTAEQLEELEKAFESTHYPDIYTREELAQRTKLTEARVQVWFSNRRARWRK	R	238	S	FALSE	131	167	133	78	129	155	143.6667	0.07297309	0.009571503	-0.0995959882865656	0.109737146631429	305
P23759_PF00046_219	P23759	RSRTTFTAEQLEELEKAFETTHYPDIYTREELAQRTKLTEARVQVWFSNRRARWRK	R	238	T	FALSE	32	39	22	17	108	59	31	0.09683639	0.01752121	0.173996408979547	0.200880425041925	305
P23759_PF00046_219	P23759	RSRTTFTAEQLEELEKAFEVTHYPDIYTREELAQRTKLTEARVQVWFSNRRARWRK	R	238	V	FALSE	83	84	67	97	100	74	78	0.08462474	0.01185645	0.033990014303424	0.135934031695775	305
P23759_PF00046_219	P23759	RSRTTFTAEQLEELEKAFEWTHYPDIYTREELAQRTKLTEARVQVWFSNRRARWRK	R	238	W	FALSE	98	88	95	99	26	121	93.66667	0.07097349	0.01173459	-0.122521374028409	0.134536908517889	305
P23759_PF00046_219	P23759	RSRTTFTAEQLEELEKAFEYTHYPDIYTREELAQRTKLTEARVQVWFSNRRARWRK	R	238	Y	FALSE	40	55	41	35	29	12	45.33333	0.06047858	0.01604777	-0.242845368865338	0.18398745626444	305
P23759_PF00046_219	P23759	RSRTTFTAEQLEELEKAFFRTHYPDIYTREELAQRTKLTEARVQVWFSNRRARWRK	E	237	F	FALSE	43	54	52	3	61	6	49.66667	0.05178715	0.01734815	-0.342492490988875	0.198896294587593	305
P23759_PF00046_219	P23759	RSRTTFTAEQLEELEKAFGRTHYPDIYTREELAQRTKLTEARVQVWFSNRRARWRK	E	237	G	FALSE	240	324	289	163	196	134	284.3333	0.06262678	0.007763325	-0.218216286223496	0.0890064114144289	305
P23759_PF00046_219	P23759	RSRTTFTAEQLEELEKAFHRTHYPDIYTREELAQRTKLTEARVQVWFSNRRARWRK	E	237	H	FALSE	28	23	37	19	10	37	29.33333	0.0682476	0.01955825	-0.15377366435639	0.22423505985467	305
P23759_PF00046_219	P23759	RSRTTFTAEQLEELEKAFIRTHYPDIYTREELAQRTKLTEARVQVWFSNRRARWRK	E	237	I	FALSE	60	78	55	26	26	16	64.33333	0.04666853	0.01442211	-0.401177396953024	0.165349287338112	305
P23759_PF00046_219	P23759	RSRTTFTAEQLEELEKAFKRTHYPDIYTREELAQRTKLTEARVQVWFSNRRARWRK	E	237	K	FALSE	5	8	2	6	15	0	5	0.09547696	0.04340308	0.158410563240882	0.497615698831798	305
P23759_PF00046_219	P23759	RSRTTFTAEQLEELEKAFLRTHYPDIYTREELAQRTKLTEARVQVWFSNRRARWRK	E	237	L	FALSE	117	99	88	82	44	102	101.3333	0.0679185	0.01120119	-0.15754679120558	0.128421485055847	305
P23759_PF00046_219	P23759	RSRTTFTAEQLEELEKAFMRTHYPDIYTREELAQRTKLTEARVQVWFSNRRARWRK	E	237	M	FALSE	38	63	43	14	37	140	48	0.07581443	0.01533332	-0.0670200653401125	0.175796297110979	305
P23759_PF00046_219	P23759	RSRTTFTAEQLEELEKAFNRTHYPDIYTREELAQRTKLTEARVQVWFSNRRARWRK	E	237	N	FALSE	47	39	42	43	68	52	42.66667	0.08719184	0.01541018	0.0634217795254108	0.176677495924801	305
P23759_PF00046_219	P23759	RSRTTFTAEQLEELEKAFPRTHYPDIYTREELAQRTKLTEARVQVWFSNRRARWRK	E	237	P	FALSE	33	48	46	6	5	2	42.33333	0.008589337	0.0234626	-0.837754806566487	0.268998377428767	305
P23759_PF00046_219	P23759	RSRTTFTAEQLEELEKAFQRTHYPDIYTREELAQRTKLTEARVQVWFSNRRARWRK	E	237	Q	FALSE	31	46	42	139	27	63	39.66667	0.09165262	0.01623633	0.114564559186092	0.186149293999728	305
P23759_PF00046_219	P23759	RSRTTFTAEQLEELEKAFRRTHYPDIYTREELAQRTKLTEARVQVWFSNRRARWRK	E	237	R	FALSE	147	177	171	89	142	98	165	0.06709294	0.009197079	-0.167011824938845	0.105444380762754	305
P23759_PF00046_219	P23759	RSRTTFTAEQLEELEKAFSRTHYPDIYTREELAQRTKLTEARVQVWFSNRRARWRK	E	237	S	FALSE	112	145	120	87	79	51	125.6667	0.06207794	0.01032949	-0.224508729067341	0.118427456874629	305
P23759_PF00046_219	P23759	RSRTTFTAEQLEELEKAFTRTHYPDIYTREELAQRTKLTEARVQVWFSNRRARWRK	E	237	T	FALSE	68	64	62	32	68	114	64.66667	0.07867938	0.01313824	-0.0341734540773137	0.150629735931641	305
P23759_PF00046_219	P23759	RSRTTFTAEQLEELEKAFVRTHYPDIYTREELAQRTKLTEARVQVWFSNRRARWRK	E	237	V	FALSE	164	259	212	79	137	192	211.6667	0.06418478	0.008555405	-0.200353838241004	0.0980875974208297	305
P23759_PF00046_219	P23759	RSRTTFTAEQLEELEKAFWRTHYPDIYTREELAQRTKLTEARVQVWFSNRRARWRK	E	237	W	FALSE	30	30	34	5	0	6	31.33333	0.02228044	0.02788976	-0.680786504152854	0.319755704264562	305
P23759_PF00046_219	P23759	RSRTTFTAEQLEELEKAFYRTHYPDIYTREELAQRTKLTEARVQVWFSNRRARWRK	E	237	Y	FALSE	31	34	37	8	6	4	34	0.02460898	0.02219685	-0.65408982595956	0.254486571566225	305
P23759_PF00046_219	P23759	RSRTTFTAEQLEELEKAGERTHYPDIYTREELAQRTKLTEARVQVWFSNRRARWRK	F	236	G	FALSE	123	155	133	5	21	20	137	0.01026439	0.01351622	-0.818550347593177	0.154963271290064	305
P23759_PF00046_219	P23759	RSRTTFTAEQLEELEKAHERTHYPDIYTREELAQRTKLTEARVQVWFSNRRARWRK	F	236	H	FALSE	27	23	35	0	3	2	28.33333	0.002325238	0.03632751	-0.909572613077836	0.416494388773081	305
P23759_PF00046_219	P23759	RSRTTFTAEQLEELEKAIERTHYPDIYTREELAQRTKLTEARVQVWFSNRRARWRK	F	236	I	FALSE	19	28	36	0	3	1	27.66667	-0.005816091	0.03956457	-1.00291283501035	0.453607235927257	305
P23759_PF00046_219	P23759	RSRTTFTAEQLEELEKAKERTHYPDIYTREELAQRTKLTEARVQVWFSNRRARWRK	F	236	K	FALSE	39	63	58	7	2	6	53.33333	0.007463542	0.0221217	-0.850662030331859	0.253624977878238	305
P23759_PF00046_219	P23759	RSRTTFTAEQLEELEKALERTHYPDIYTREELAQRTKLTEARVQVWFSNRRARWRK	F	236	L	FALSE	212	241	214	33	18	23	222.3333	0.009834475	0.010848	-0.823479316992659	0.124372166697095	305
P23759_PF00046_219	P23759	RSRTTFTAEQLEELEKAMERTHYPDIYTREELAQRTKLTEARVQVWFSNRRARWRK	F	236	M	FALSE	71	87	73	9	16	9	77	0.0187391	0.01567811	-0.721387917206973	0.17974930958844	305
P23759_PF00046_219	P23759	RSRTTFTAEQLEELEKANERTHYPDIYTREELAQRTKLTEARVQVWFSNRRARWRK	F	236	N	FALSE	32	53	40	1	7	6	41.66667	0.01133757	0.02346006	-0.806246354059255	0.268969256364662	305
P23759_PF00046_219	P23759	RSRTTFTAEQLEELEKAPERTHYPDIYTREELAQRTKLTEARVQVWFSNRRARWRK	F	236	P	FALSE	60	57	40	2	5	5	52.33333	-0.001338459	0.02339499	-0.951576847407818	0.268223229734225	305
P23759_PF00046_219	P23759	RSRTTFTAEQLEELEKAQERTHYPDIYTREELAQRTKLTEARVQVWFSNRRARWRK	F	236	Q	FALSE	56	63	69	6	10	8	62.66667	0.01403469	0.01788101	-0.775323911374698	0.205005526957266	305
P23759_PF00046_219	P23759	RSRTTFTAEQLEELEKARERTHYPDIYTREELAQRTKLTEARVQVWFSNRRARWRK	F	236	R	FALSE	195	203	203	12	31	19	200.3333	0.007253951	0.01144949	-0.853064988184939	0.131268241046895	305
P23759_PF00046_219	P23759	RSRTTFTAEQLEELEKASERTHYPDIYTREELAQRTKLTEARVQVWFSNRRARWRK	F	236	S	FALSE	127	137	140	14	21	23	134.6667	0.01754989	0.01243843	-0.735022193051171	0.142606424171289	305
P23759_PF00046_219	P23759	RSRTTFTAEQLEELEKATERTHYPDIYTREELAQRTKLTEARVQVWFSNRRARWRK	F	236	T	FALSE	65	81	56	3	18	4	67.33333	0.01410597	0.01818362	-0.774506687182021	0.20847494633081	305
P23759_PF00046_219	P23759	RSRTTFTAEQLEELEKAVERTHYPDIYTREELAQRTKLTEARVQVWFSNRRARWRK	F	236	V	FALSE	77	93	83	13	9	8	84.33333	0.01207529	0.01603143	-0.797788404684644	0.183800118395355	305
P23759_PF00046_219	P23759	RSRTTFTAEQLEELEKAWERTHYPDIYTREELAQRTKLTEARVQVWFSNRRARWRK	F	236	W	FALSE	135	126	127	405	129	92	129.3333	0.08986991	0.009750293	0.09412581422918	0.111786971454786	305
P23759_PF00046_219	P23759	RSRTTFTAEQLEELEKAYERTHYPDIYTREELAQRTKLTEARVQVWFSNRRARWRK	F	236	Y	FALSE	23	22	22	40	1	3	22.33333	0.05925078	0.02690027	-0.256922078514185	0.308411215397941	305
P23759_PF00046_219	P23759	RSRTTFTAEQLEELEKCFERTHYPDIYTREELAQRTKLTEARVQVWFSNRRARWRK	A	235	C	FALSE	40	32	44	84	199	86	38.66667	0.1147369	0.01571862	0.379225503161241	0.180213756165956	305
P23759_PF00046_219	P23759	RSRTTFTAEQLEELEKDFERTHYPDIYTREELAQRTKLTEARVQVWFSNRRARWRK	A	235	D	FALSE	28	30	22	0	5	4	26.66667	0.02466109	0.031413	-0.653492385545973	0.36014960107447	305
P23759_PF00046_219	P23759	RSRTTFTAEQLEELEKEFERTHYPDIYTREELAQRTKLTEARVQVWFSNRRARWRK	A	235	E	FALSE	50	60	56	76	140	118	55.33333	0.1020594	0.01343318	0.233878144818466	0.154011218863577	305
P23759_PF00046_219	P23759	RSRTTFTAEQLEELEKFFERTHYPDIYTREELAQRTKLTEARVQVWFSNRRARWRK	A	235	F	FALSE	27	26	26	33	1	1	26.33333	0.05256273	0.02750394	-0.333600477249298	0.315332283416934	305
P23759_PF00046_219	P23759	RSRTTFTAEQLEELEKGFERTHYPDIYTREELAQRTKLTEARVQVWFSNRRARWRK	A	235	G	FALSE	218	280	253	166	104	214	250.3333	0.06373412	0.008153911	-0.20552064877232	0.0934844743847047	305
P23759_PF00046_219	P23759	RSRTTFTAEQLEELEKHFERTHYPDIYTREELAQRTKLTEARVQVWFSNRRARWRK	A	235	H	FALSE	19	41	16	0	3	1	25.33333	-0.00384914	0.03954037	-0.980361769592113	0.453329783269249	305
P23759_PF00046_219	P23759	RSRTTFTAEQLEELEKIFERTHYPDIYTREELAQRTKLTEARVQVWFSNRRARWRK	A	235	I	FALSE	4	7	7	0	104	1	6	0.1266466	0.0464335	0.515770045354492	0.532359421306191	305
P23759_PF00046_219	P23759	RSRTTFTAEQLEELEKKFERTHYPDIYTREELAQRTKLTEARVQVWFSNRRARWRK	A	235	K	FALSE	29	39	40	3	2	1	36	-0.009716771	0.03084192	-1.04763407608631	0.353602176944918	305
P23759_PF00046_219	P23759	RSRTTFTAEQLEELEKLFERTHYPDIYTREELAQRTKLTEARVQVWFSNRRARWRK	A	235	L	FALSE	66	55	63	44	61	40	61.33333	0.07227389	0.01352507	-0.107612306405538	0.155064736414996	305
P23759_PF00046_219	P23759	RSRTTFTAEQLEELEKMFERTHYPDIYTREELAQRTKLTEARVQVWFSNRRARWRK	A	235	M	FALSE	39	57	32	124	19	66	42.66667	0.08514635	0.01618198	0.0399702655820809	0.185526172017797	305
P23759_PF00046_219	P23759	RSRTTFTAEQLEELEKNFERTHYPDIYTREELAQRTKLTEARVQVWFSNRRARWRK	A	235	N	FALSE	34	30	24	19	7	2	29.33333	0.04188717	0.0219992	-0.455995621783299	0.252220517109396	305
P23759_PF00046_219	P23759	RSRTTFTAEQLEELEKPFERTHYPDIYTREELAQRTKLTEARVQVWFSNRRARWRK	A	235	P	FALSE	28	38	41	3	5	6	35.66667	0.01468623	0.02335391	-0.7678540144822	0.267752248114763	305
P23759_PF00046_219	P23759	RSRTTFTAEQLEELEKQFERTHYPDIYTREELAQRTKLTEARVQVWFSNRRARWRK	A	235	Q	FALSE	17	19	14	26	45	30	16.66667	0.1021412	0.02316299	0.234815980662476	0.265563353012827	305
P23759_PF00046_219	P23759	RSRTTFTAEQLEELEKRFERTHYPDIYTREELAQRTKLTEARVQVWFSNRRARWRK	A	235	R	FALSE	96	132	140	13	19	11	122.6667	0.011663	0.01354763	-0.802515303708201	0.15532338649618	305
P23759_PF00046_219	P23759	RSRTTFTAEQLEELEKSFERTHYPDIYTREELAQRTKLTEARVQVWFSNRRARWRK	A	235	S	FALSE	73	75	61	53	275	24	69.66667	0.08878698	0.01247718	0.0817100370830438	0.143050692373678	305
P23759_PF00046_219	P23759	RSRTTFTAEQLEELEKTFERTHYPDIYTREELAQRTKLTEARVQVWFSNRRARWRK	A	235	T	FALSE	30	38	35	27	28	229	34.33333	0.09417715	0.01725626	0.143508259959674	0.197842777036174	305
P23759_PF00046_219	P23759	RSRTTFTAEQLEELEKVFERTHYPDIYTREELAQRTKLTEARVQVWFSNRRARWRK	A	235	V	FALSE	187	229	179	345	199	574	198.3333	0.09466349	0.008336267	0.149084141186763	0.095575183347667	305
P23759_PF00046_219	P23759	RSRTTFTAEQLEELEKWFERTHYPDIYTREELAQRTKLTEARVQVWFSNRRARWRK	A	235	W	FALSE	41	42	42	3	17	13	41.66667	0.03723287	0.01922943	-0.509357105509173	0.220465143201523	305
P23759_PF00046_219	P23759	RSRTTFTAEQLEELEKYFERTHYPDIYTREELAQRTKLTEARVQVWFSNRRARWRK	A	235	Y	FALSE	14	18	26	6	0	20	19.33333	0.06358853	0.02974307	-0.207189836064856	0.341003877223762	305
P23759_PF00046_219	P23759	RSRTTFTAEQLEELELAFERTHYPDIYTREELAQRTKLTEARVQVWFSNRRARWRK	K	234	L	FALSE	137	153	145	32	94	229	145	0.0659292	0.009905831	-0.180354087592982	0.113570212426738	305
P23759_PF00046_219	P23759	RSRTTFTAEQLEELEMAFERTHYPDIYTREELAQRTKLTEARVQVWFSNRRARWRK	K	234	M	FALSE	50	64	60	48	24	29	58	0.06095182	0.01451126	-0.237419678953121	0.166371390828253	305
P23759_PF00046_219	P23759	RSRTTFTAEQLEELENAFERTHYPDIYTREELAQRTKLTEARVQVWFSNRRARWRK	K	234	N	FALSE	19	25	29	10	16	67	24.33333	0.07957619	0.02082025	-0.0238915401009472	0.238703872020206	305
P23759_PF00046_219	P23759	RSRTTFTAEQLEELEPAFERTHYPDIYTREELAQRTKLTEARVQVWFSNRRARWRK	K	234	P	FALSE	100	94	74	19	12	0	89.33333	0.02167085	0.01690453	-0.687775444888186	0.193810197556789	305
P23759_PF00046_219	P23759	RSRTTFTAEQLEELEQAFERTHYPDIYTREELAQRTKLTEARVQVWFSNRRARWRK	K	234	Q	FALSE	42	29	27	20	14	18	32.66667	0.05879258	0.0187174	-0.262175335038946	0.214594726487482	305
P23759_PF00046_219	P23759	RSRTTFTAEQLEELERAFERTHYPDIYTREELAQRTKLTEARVQVWFSNRRARWRK	K	234	R	FALSE	246	361	314	156	228	282	307	0.06877655	0.007525225	-0.147709260081461	0.0862765982792355	305
P23759_PF00046_219	P23759	RSRTTFTAEQLEELESAFERTHYPDIYTREELAQRTKLTEARVQVWFSNRRARWRK	K	234	S	FALSE	59	81	86	74	30	31	75.33333	0.0603108	0.01307424	-0.244768964194287	0.149895976836083	305
P23759_PF00046_219	P23759	RSRTTFTAEQLEELETAFERTHYPDIYTREELAQRTKLTEARVQVWFSNRRARWRK	K	234	T	FALSE	31	30	23	6	48	9	28	0.06581857	0.02010002	-0.181622458979569	0.230446445248428	305
P23759_PF00046_219	P23759	RSRTTFTAEQLEELEVAFERTHYPDIYTREELAQRTKLTEARVQVWFSNRRARWRK	K	234	V	FALSE	103	124	107	35	51	41	111.3333	0.04906187	0.01129417	-0.373737787675477	0.129487499441863	305
P23759_PF00046_219	P23759	RSRTTFTAEQLEELEWAFERTHYPDIYTREELAQRTKLTEARVQVWFSNRRARWRK	K	234	W	FALSE	46	54	42	41	38	22	47.33333	0.06894351	0.01524552	-0.145795066040924	0.17478967135176	305
P23759_PF00046_219	P23759	RSRTTFTAEQLEELEYAFERTHYPDIYTREELAQRTKLTEARVQVWFSNRRARWRK	K	234	Y	FALSE	18	25	9	5	14	3	17.33333	0.05248539	0.02561877	-0.334487179256336	0.293718836007977	305
P23759_PF00046_219	P23759	RSRTTFTAEQLEELFKAFERTHYPDIYTREELAQRTKLTEARVQVWFSNRRARWRK	E	233	F	FALSE	20	37	19	9	3	0	25.33333	0.03106885	0.0308029	-0.580027507699829	0.353154813196345	305
P23759_PF00046_219	P23759	RSRTTFTAEQLEELGKAFERTHYPDIYTREELAQRTKLTEARVQVWFSNRRARWRK	E	233	G	FALSE	214	311	232	33	36	25	252.3333	0.01353579	0.009946153	-0.781043792824291	0.114032503586911	305
P23759_PF00046_219	P23759	RSRTTFTAEQLEELHKAFERTHYPDIYTREELAQRTKLTEARVQVWFSNRRARWRK	E	233	H	FALSE	14	19	25	0	30	11	19.33333	0.07726705	0.02667402	-0.0503657975684002	0.305817262345285	305
P23759_PF00046_219	P23759	RSRTTFTAEQLEELIKAFERTHYPDIYTREELAQRTKLTEARVQVWFSNRRARWRK	E	233	I	FALSE	24	21	14	0	3	4	19.66667	0.02873052	0.03783843	-0.606836428104771	0.433817065220903	305
P23759_PF00046_219	P23759	RSRTTFTAEQLEELKKAFERTHYPDIYTREELAQRTKLTEARVQVWFSNRRARWRK	E	233	K	FALSE	18	13	10	0	18	2	13.66667	0.07428364	0.03675006	-0.0845705510571337	0.421338918551645	305
P23759_PF00046_219	P23759	RSRTTFTAEQLEELLKAFERTHYPDIYTREELAQRTKLTEARVQVWFSNRRARWRK	E	233	L	FALSE	107	146	106	17	11	22	119.6667	0.0171086	0.01353668	-0.740081576664902	0.155197844900925	305
P23759_PF00046_219	P23759	RSRTTFTAEQLEELMKAFERTHYPDIYTREELAQRTKLTEARVQVWFSNRRARWRK	E	233	M	FALSE	42	41	58	0	3	16	47	0.02711228	0.02445767	-0.625389526835957	0.280406840916532	305
P23759_PF00046_219	P23759	RSRTTFTAEQLEELNKAFERTHYPDIYTREELAQRTKLTEARVQVWFSNRRARWRK	E	233	N	FALSE	11	30	19	3	7	2	20	0.02932916	0.02787493	-0.599973028964695	0.319585678524138	305
P23759_PF00046_219	P23759	RSRTTFTAEQLEELPKAFERTHYPDIYTREELAQRTKLTEARVQVWFSNRRARWRK	E	233	P	FALSE	12	23	20	0	1	1	18.33333	-0.01777855	0.05227539	-1.14006225839301	0.599336607599157	305
P23759_PF00046_219	P23759	RSRTTFTAEQLEELQKAFERTHYPDIYTREELAQRTKLTEARVQVWFSNRRARWRK	E	233	Q	FALSE	60	72	58	20	34	3	63.33333	0.04252236	0.01545222	-0.448713177409743	0.177159483930696	305
P23759_PF00046_219	P23759	RSRTTFTAEQLEELRKAFERTHYPDIYTREELAQRTKLTEARVQVWFSNRRARWRK	E	233	R	FALSE	214	283	247	79	42	111	248	0.04077127	0.008902763	-0.468789399513506	0.102070051981999	305
P23759_PF00046_219	P23759	RSRTTFTAEQLEELSKAFERTHYPDIYTREELAQRTKLTEARVQVWFSNRRARWRK	E	233	S	FALSE	71	95	63	33	12	7	76.33333	0.0311309	0.01515975	-0.579316105326713	0.173806319513854	305
P23759_PF00046_219	P23759	RSRTTFTAEQLEELTKAFERTHYPDIYTREELAQRTKLTEARVQVWFSNRRARWRK	E	233	T	FALSE	46	54	46	6	8	5	48.66667	0.01483	0.01995448	-0.766205693463944	0.228777831205185	305
P23759_PF00046_219	P23759	RSRTTFTAEQLEELVKAFERTHYPDIYTREELAQRTKLTEARVQVWFSNRRARWRK	E	233	V	FALSE	117	112	114	13	16	83	114.3333	0.03689644	0.01264708	-0.513214270704777	0.144998593472667	305
P23759_PF00046_219	P23759	RSRTTFTAEQLEELWKAFERTHYPDIYTREELAQRTKLTEARVQVWFSNRRARWRK	E	233	W	FALSE	128	146	126	17	14	6	133.3333	0.004530907	0.01401573	-0.88428464916314	0.160690146381036	305
P23759_PF00046_219	P23759	RSRTTFTAEQLEELYKAFERTHYPDIYTREELAQRTKLTEARVQVWFSNRRARWRK	E	233	Y	FALSE	32	45	33	1	3	5	36.66667	0.001040024	0.02782638	-0.924307573425314	0.319029053460243	305
P23759_PF00046_219	P23759	RSRTTFTAEQLEEMEKAFERTHYPDIYTREELAQRTKLTEARVQVWFSNRRARWRK	L	232	M	FALSE	61	76	59	30	51	42	65.33333	0.06479143	0.01338417	-0.193398604564124	0.153449319906182	305
P23759_PF00046_219	P23759	RSRTTFTAEQLEENEKAFERTHYPDIYTREELAQRTKLTEARVQVWFSNRRARWRK	L	232	N	FALSE	6	6	14	1	1	1	8.666667	0.01123169	0.04836477	-0.807460266762969	0.554501404563667	305
P23759_PF00046_219	P23759	RSRTTFTAEQLEEPEKAFERTHYPDIYTREELAQRTKLTEARVQVWFSNRRARWRK	L	232	P	FALSE	66	74	80	7	16	14	73.33333	0.02270883	0.01569827	-0.675875018856821	0.17998044370354	305
P23759_PF00046_219	P23759	RSRTTFTAEQLEEQEKAFERTHYPDIYTREELAQRTKLTEARVQVWFSNRRARWRK	L	232	Q	FALSE	64	69	78	11	7	8	70.33333	0.01315103	0.01722941	-0.785455060786899	0.197534942165615	305
P23759_PF00046_219	P23759	RSRTTFTAEQLEEREKAFERTHYPDIYTREELAQRTKLTEARVQVWFSNRRARWRK	L	232	R	FALSE	177	202	161	50	28	14	180	0.02282759	0.01084517	-0.674513437135126	0.124339720787088	305
P23759_PF00046_219	P23759	RSRTTFTAEQLEESEKAFERTHYPDIYTREELAQRTKLTEARVQVWFSNRRARWRK	L	232	S	FALSE	137	143	123	16	9	19	134.3333	0.009293098	0.01353966	-0.829686196646971	0.155232010558812	305
P23759_PF00046_219	P23759	RSRTTFTAEQLEETEKAFERTHYPDIYTREELAQRTKLTEARVQVWFSNRRARWRK	L	232	T	FALSE	61	67	55	6	2	6	61	0.000107543	0.02160046	-0.934998454912581	0.247648968644352	305
P23759_PF00046_219	P23759	RSRTTFTAEQLEEVEKAFERTHYPDIYTREELAQRTKLTEARVQVWFSNRRARWRK	L	232	V	FALSE	117	149	117	13	10	44	127.6667	0.02176989	0.01325882	-0.68663995268781	0.152012183927616	305
P23759_PF00046_219	P23759	RSRTTFTAEQLEEWEKAFERTHYPDIYTREELAQRTKLTEARVQVWFSNRRARWRK	L	232	W	FALSE	87	109	69	4	3	10	88.33333	-0.005555513	0.01995271	-0.999925311922812	0.228757538180199	305
P23759_PF00046_219	P23759	RSRTTFTAEQLEEYEKAFERTHYPDIYTREELAQRTKLTEARVQVWFSNRRARWRK	L	232	Y	FALSE	44	56	35	17	4	5	45	0.027511	0.02026344	-0.620818207670631	0.232320053238992	305
P23759_PF00046_219	P23759	RSRTTFTAEQLEFLEKAFERTHYPDIYTREELAQRTKLTEARVQVWFSNRRARWRK	E	231	F	FALSE	10	18	12	3	5	6	13.33333	0.04557526	0.03075856	-0.413711722053036	0.352646455722953	305
P23759_PF00046_219	P23759	RSRTTFTAEQLEGLEKAFERTHYPDIYTREELAQRTKLTEARVQVWFSNRRARWRK	E	231	G	FALSE	82	91	92	16	19	9	88.33333	0.02280887	0.01438942	-0.674728061670576	0.164974496950084	305
P23759_PF00046_219	P23759	RSRTTFTAEQLEHLEKAFERTHYPDIYTREELAQRTKLTEARVQVWFSNRRARWRK	E	231	H	FALSE	30	22	26	17	16	72	26	0.08008245	0.02003152	-0.0180872763553655	0.229661093716463	305
P23759_PF00046_219	P23759	RSRTTFTAEQLEILEKAFERTHYPDIYTREELAQRTKLTEARVQVWFSNRRARWRK	E	231	I	FALSE	16	28	16	48	39	41	20	0.1018372	0.02128221	0.231330624958575	0.244000236891831	305
P23759_PF00046_219	P23759	RSRTTFTAEQLEKLEKAFERTHYPDIYTREELAQRTKLTEARVQVWFSNRRARWRK	E	231	K	FALSE	42	37	22	19	19	81	33.66667	0.07100912	0.01811094	-0.122112876581928	0.207641671157917	305
P23759_PF00046_219	P23759	RSRTTFTAEQLELLEKAFERTHYPDIYTREELAQRTKLTEARVQVWFSNRRARWRK	E	231	L	FALSE	70	102	64	47	35	8	78.66667	0.04776696	0.01339932	-0.388583912525932	0.153623014442083	305
P23759_PF00046_219	P23759	RSRTTFTAEQLEMLEKAFERTHYPDIYTREELAQRTKLTEARVQVWFSNRRARWRK	E	231	M	FALSE	40	35	30	27	39	20	35	0.07345605	0.01724188	-0.0940588587117105	0.197677910539391	305
P23759_PF00046_219	P23759	RSRTTFTAEQLENLEKAFERTHYPDIYTREELAQRTKLTEARVQVWFSNRRARWRK	E	231	N	FALSE	49	41	43	13	11	14	44.33333	0.0394431	0.01771959	-0.484016849793934	0.203154848938438	305
P23759_PF00046_219	P23759	RSRTTFTAEQLEPLEKAFERTHYPDIYTREELAQRTKLTEARVQVWFSNRRARWRK	E	231	P	FALSE	49	65	63	21	5	7	59	0.02560361	0.01808601	-0.642686407065576	0.207355849060226	305
P23759_PF00046_219	P23759	RSRTTFTAEQLEQLEKAFERTHYPDIYTREELAQRTKLTEARVQVWFSNRRARWRK	E	231	Q	FALSE	47	56	48	29	80	12	50.33333	0.07059174	0.01489162	-0.126898132383554	0.170732212853041	305
P23759_PF00046_219	P23759	RSRTTFTAEQLERLEKAFERTHYPDIYTREELAQRTKLTEARVQVWFSNRRARWRK	E	231	R	FALSE	105	124	95	6	27	12	108	0.01707133	0.01404469	-0.740508876688206	0.161022172371776	305
P23759_PF00046_219	P23759	RSRTTFTAEQLESLEKAFERTHYPDIYTREELAQRTKLTEARVQVWFSNRRARWRK	E	231	S	FALSE	100	119	94	66	91	21	104.3333	0.06113966	0.01116306	-0.235266096007658	0.127984325144697	305
P23759_PF00046_219	P23759	RSRTTFTAEQLETLEKAFERTHYPDIYTREELAQRTKLTEARVQVWFSNRRARWRK	E	231	T	FALSE	59	73	59	36	6	76	63.66667	0.05936523	0.01548263	-0.255609910881581	0.177508134150944	305
P23759_PF00046_219	P23759	RSRTTFTAEQLEVLEKAFERTHYPDIYTREELAQRTKLTEARVQVWFSNRRARWRK	E	231	V	FALSE	103	110	117	92	101	60	110	0.07151761	0.01063002	-0.116283045917861	0.121873029077568	305
P23759_PF00046_219	P23759	RSRTTFTAEQLEWLEKAFERTHYPDIYTREELAQRTKLTEARVQVWFSNRRARWRK	E	231	W	FALSE	48	72	44	13	15	33	54.66667	0.04484891	0.01612425	-0.422039314538327	0.184864298383631	305
P23759_PF00046_219	P23759	RSRTTFTAEQLEYLEKAFERTHYPDIYTREELAQRTKLTEARVQVWFSNRRARWRK	E	231	Y	FALSE	15	20	13	1	19	7	16	0.06149178	0.02772203	-0.231229045183784	0.317832682184907	305
P23759_PF00046_219	P23759	RSRTTFTAEQLFELEKAFERTHYPDIYTREELAQRTKLTEARVQVWFSNRRARWRK	E	230	F	FALSE	13	22	14	28	23	2	16.33333	0.07849129	0.0251101	-0.0363299032692435	0.287886941646453	305
P23759_PF00046_219	P23759	RSRTTFTAEQLGELEKAFERTHYPDIYTREELAQRTKLTEARVQVWFSNRRARWRK	E	230	G	FALSE	89	107	85	63	39	156	93.66667	0.07025959	0.01164714	-0.130706227439642	0.133534295503724	305
P23759_PF00046_219	P23759	RSRTTFTAEQLHELEKAFERTHYPDIYTREELAQRTKLTEARVQVWFSNRRARWRK	E	230	H	FALSE	53	59	46	40	18	16	52.66667	0.05411956	0.01549055	-0.315751443300272	0.17759893683902	305
P23759_PF00046_219	P23759	RSRTTFTAEQLIELEKAFERTHYPDIYTREELAQRTKLTEARVQVWFSNRRARWRK	E	230	I	FALSE	21	40	28	1	56	37	29.66667	0.08205251	0.01976625	0.00449943370393377	0.226619776915234	305
P23759_PF00046_219	P23759	RSRTTFTAEQLKELEKAFERTHYPDIYTREELAQRTKLTEARVQVWFSNRRARWRK	E	230	K	FALSE	19	52	37	17	27	334	36	0.09333337	0.01727581	0.133834334183892	0.198066917509895	305
P23759_PF00046_219	P23759	RSRTTFTAEQLLELEKAFERTHYPDIYTREELAQRTKLTEARVQVWFSNRRARWRK	E	230	L	FALSE	115	182	147	176	118	70	148	0.07165333	0.009542853	-0.114727018035843	0.109408674786308	305
P23759_PF00046_219	P23759	RSRTTFTAEQLMELEKAFERTHYPDIYTREELAQRTKLTEARVQVWFSNRRARWRK	E	230	M	FALSE	49	78	52	96	87	15	59.66667	0.08007889	0.0135302	-0.0181280917050559	0.1551235517925	305
P23759_PF00046_219	P23759	RSRTTFTAEQLNELEKAFERTHYPDIYTREELAQRTKLTEARVQVWFSNRRARWRK	E	230	N	FALSE	34	55	55	85	57	38	48	0.08465067	0.01480285	0.0342873013869836	0.169714466057531	305
P23759_PF00046_219	P23759	RSRTTFTAEQLPELEKAFERTHYPDIYTREELAQRTKLTEARVQVWFSNRRARWRK	E	230	P	FALSE	112	112	91	9	17	15	105	0.01450209	0.0142306	-0.769965176979951	0.163153627894513	305
P23759_PF00046_219	P23759	RSRTTFTAEQLQELEKAFERTHYPDIYTREELAQRTKLTEARVQVWFSNRRARWRK	E	230	Q	FALSE	43	59	66	64	47	138	56	0.08886892	0.01384484	0.0826494780250756	0.158730894946037	305
P23759_PF00046_219	P23759	RSRTTFTAEQLRELEKAFERTHYPDIYTREELAQRTKLTEARVQVWFSNRRARWRK	E	230	R	FALSE	183	237	190	211	207	386	203.3333	0.08597863	0.008323185	0.0495123440203791	0.0954251984025406	305
P23759_PF00046_219	P23759	RSRTTFTAEQLSELEKAFERTHYPDIYTREELAQRTKLTEARVQVWFSNRRARWRK	E	230	S	FALSE	113	122	110	165	50	148	115	0.07706409	0.01054902	-0.0526927311001888	0.120944365222252	305
P23759_PF00046_219	P23759	RSRTTFTAEQLTELEKAFERTHYPDIYTREELAQRTKLTEARVQVWFSNRRARWRK	E	230	T	FALSE	42	34	33	23	46	25	36.33333	0.0742928	0.01698392	-0.0844655317865819	0.194720402784857	305
P23759_PF00046_219	P23759	RSRTTFTAEQLVELEKAFERTHYPDIYTREELAQRTKLTEARVQVWFSNRRARWRK	E	230	V	FALSE	112	123	130	80	101	49	121.6667	0.06515262	0.01037573	-0.189257566318427	0.11895759782117	305
P23759_PF00046_219	P23759	RSRTTFTAEQLWELEKAFERTHYPDIYTREELAQRTKLTEARVQVWFSNRRARWRK	E	230	W	FALSE	54	72	44	32	24	46	56.66667	0.06064194	0.01469488	-0.240972448773926	0.168476591533352	305
P23759_PF00046_219	P23759	RSRTTFTAEQLYELEKAFERTHYPDIYTREELAQRTKLTEARVQVWFSNRRARWRK	E	230	Y	FALSE	23	23	21	5	17	21	22.33333	0.06249782	0.02251608	-0.219694810801046	0.258146539004897	305
P23759_PF00046_219	P23759	RSRTTFTAEQMEELEKAFERTHYPDIYTREELAQRTKLTEARVQVWFSNRRARWRK	L	229	M	FALSE	20	33	32	8	104	6	28.33333	0.08063479	0.01957074	-0.0117547060609819	0.224378257528162	305
P23759_PF00046_219	P23759	RSRTTFTAEQNEELEKAFERTHYPDIYTREELAQRTKLTEARVQVWFSNRRARWRK	L	229	N	FALSE	10	17	9	2	5	10	12	0.05011398	0.03234316	-0.361675361393796	0.370813872329537	305
P23759_PF00046_219	P23759	RSRTTFTAEQPEELEKAFERTHYPDIYTREELAQRTKLTEARVQVWFSNRRARWRK	L	229	P	FALSE	25	27	30	6	1	4	27.33333	0.01808582	0.02765408	-0.728877763174883	0.31705363639517	305
P23759_PF00046_219	P23759	RSRTTFTAEQQEELEKAFERTHYPDIYTREELAQRTKLTEARVQVWFSNRRARWRK	L	229	Q	FALSE	13	33	15	12	8	7	20.33333	0.0518636	0.02483283	-0.341615992819259	0.284708045014807	305
P23759_PF00046_219	P23759	RSRTTFTAEQREELEKAFERTHYPDIYTREELAQRTKLTEARVQVWFSNRRARWRK	L	229	R	FALSE	128	155	147	94	92	57	143.3333	0.06163003	0.009837282	-0.22964401088752	0.112784299110466	305
P23759_PF00046_219	P23759	RSRTTFTAEQSEELEKAFERTHYPDIYTREELAQRTKLTEARVQVWFSNRRARWRK	L	229	S	FALSE	98	84	86	62	266	88	89.33333	0.08979779	0.01121873	0.093298959448373	0.128622580907974	305
P23759_PF00046_219	P23759	RSRTTFTAEQTEELEKAFERTHYPDIYTREELAQRTKLTEARVQVWFSNRRARWRK	L	229	T	FALSE	27	16	10	24	13	12	17.66667	0.07630186	0.02360546	-0.0614316872784269	0.270636265309883	305
P23759_PF00046_219	P23759	RSRTTFTAEQVEELEKAFERTHYPDIYTREELAQRTKLTEARVQVWFSNRRARWRK	L	229	V	FALSE	21	40	29	21	38	3	30	0.06719284	0.01956958	-0.165866472850622	0.224364958144555	305
P23759_PF00046_219	P23759	RSRTTFTAEQWEELEKAFERTHYPDIYTREELAQRTKLTEARVQVWFSNRRARWRK	L	229	W	FALSE	51	72	90	22	13	17	71	0.03443444	0.01503068	-0.541441065912027	0.172326533787859	305
P23759_PF00046_219	P23759	RSRTTFTAEQYEELEKAFERTHYPDIYTREELAQRTKLTEARVQVWFSNRRARWRK	L	229	Y	FALSE	14	28	20	1	21	2	20.66667	0.04899111	0.02596463	-0.374549050075504	0.297684116020317	305
P23759_PF00046_219	P23759	RSRTTFTAERLEELEKAFERTHYPDIYTREELAQRTKLTEARVQVWFSNRRARWRK	Q	228	R	FALSE	147	123	122	12	17	20	130.6667	0.01301223	0.01307315	-0.787046400825391	0.149883480001487	305
P23759_PF00046_219	P23759	RSRTTFTAESLEELEKAFERTHYPDIYTREELAQRTKLTEARVQVWFSNRRARWRK	Q	228	S	FALSE	105	146	81	12	13	8	110.6667	0.006526161	0.01480323	-0.86140909024988	0.169718822752161	305
P23759_PF00046_219	P23759	RSRTTFTAETLEELEKAFERTHYPDIYTREELAQRTKLTEARVQVWFSNRRARWRK	Q	228	T	FALSE	34	58	41	6	5	4	44.33333	0.01091711	0.02207375	-0.811066922017354	0.253075231805863	305
P23759_PF00046_219	P23759	RSRTTFTAEVLEELEKAFERTHYPDIYTREELAQRTKLTEARVQVWFSNRRARWRK	Q	228	V	FALSE	70	94	96	27	33	14	86.66667	0.03989404	0.01318425	-0.478846829066575	0.151157239931432	305
P23759_PF00046_219	P23759	RSRTTFTAEWLEELEKAFERTHYPDIYTREELAQRTKLTEARVQVWFSNRRARWRK	Q	228	W	FALSE	116	170	135	14	19	31	140.3333	0.01900999	0.01232526	-0.718282167185165	0.141308931720597	305
P23759_PF00046_219	P23759	RSRTTFTAEYLEELEKAFERTHYPDIYTREELAQRTKLTEARVQVWFSNRRARWRK	Q	228	Y	FALSE	16	9	14	2	2	1	13	0.01434145	0.03805729	-0.771806912309802	0.436326292027995	305
P23759_PF00046_219	P23759	RSRTTFTAFQLEELEKAFERTHYPDIYTREELAQRTKLTEARVQVWFSNRRARWRK	E	227	F	FALSE	37	50	30	20	6	68	39	0.061139	0.01895502	-0.235273662898331	0.217319036429459	305
P23759_PF00046_219	P23759	RSRTTFTAGQLEELEKAFERTHYPDIYTREELAQRTKLTEARVQVWFSNRRARWRK	E	227	G	FALSE	125	146	124	106	161	17	131.6667	0.06702141	0.01020012	-0.167831915377989	0.116944231652874	305
P23759_PF00046_219	P23759	RSRTTFTAHQLEELEKAFERTHYPDIYTREELAQRTKLTEARVQVWFSNRRARWRK	E	227	H	FALSE	18	25	21	41	33	1	21.33333	0.08367207	0.02318203	0.0230676662164658	0.265781646343755	305
P23759_PF00046_219	P23759	RSRTTFTAIQLEELEKAFERTHYPDIYTREELAQRTKLTEARVQVWFSNRRARWRK	E	227	I	FALSE	24	32	28	10	7	11	28	0.04419007	0.02179278	-0.429592905827663	0.249853914726504	305
P23759_PF00046_219	P23759	RSRTTFTAKQLEELEKAFERTHYPDIYTREELAQRTKLTEARVQVWFSNRRARWRK	E	227	K	FALSE	14	17	11	6	26	7	14	0.07580465	0.02646002	-0.0671321929019024	0.303363755369512	305
P23759_PF00046_219	P23759	RSRTTFTALQLEELEKAFERTHYPDIYTREELAQRTKLTEARVQVWFSNRRARWRK	E	227	L	FALSE	195	241	186	89	116	76	207.3333	0.05469634	0.008750519	-0.309138668751272	0.100324576673497	305
P23759_PF00046_219	P23759	RSRTTFTAMQLEELEKAFERTHYPDIYTREELAQRTKLTEARVQVWFSNRRARWRK	E	227	M	FALSE	45	32	34	55	30	31	37	0.08073936	0.01667083	-0.0105558124887552	0.191130830359415	305
P23759_PF00046_219	P23759	RSRTTFTANQLEELEKAFERTHYPDIYTREELAQRTKLTEARVQVWFSNRRARWRK	E	227	N	FALSE	2	6	5	1	3	0	4.333333	0.05889756	0.0615622	-0.260971740822513	0.705809753008841	305
P23759_PF00046_219	P23759	RSRTTFTAPQLEELEKAFERTHYPDIYTREELAQRTKLTEARVQVWFSNRRARWRK	E	227	P	FALSE	43	34	45	10	54	67	40.66667	0.07686227	0.01660531	-0.0550065945480878	0.190379644485337	305
P23759_PF00046_219	P23759	RSRTTFTAQQLEELEKAFERTHYPDIYTREELAQRTKLTEARVQVWFSNRRARWRK	E	227	Q	FALSE	19	37	30	10	40	2	28.66667	0.06358761	0.02071933	-0.207200383851854	0.237546825646398	305
P23759_PF00046_219	P23759	RSRTTFTARQLEELEKAFERTHYPDIYTREELAQRTKLTEARVQVWFSNRRARWRK	E	227	R	FALSE	156	156	144	196	114	205	152	0.0818109	0.00927469	0.00172937846834345	0.106334189780962	305
P23759_PF00046_219	P23759	RSRTTFTASQLEELEKAFERTHYPDIYTREELAQRTKLTEARVQVWFSNRRARWRK	E	227	S	FALSE	104	131	100	88	36	105	111.6667	0.06394258	0.011064	-0.203130657818257	0.126848603644604	305
P23759_PF00046_219	P23759	RSRTTFTATQLEELEKAFERTHYPDIYTREELAQRTKLTEARVQVWFSNRRARWRK	E	227	T	FALSE	36	60	48	32	42	15	48	0.06429823	0.01543484	-0.199053135594269	0.176960222476308	305
P23759_PF00046_219	P23759	RSRTTFTAVQLEELEKAFERTHYPDIYTREELAQRTKLTEARVQVWFSNRRARWRK	E	227	V	FALSE	51	76	65	31	55	67	64	0.07170833	0.01333606	-0.114096443813098	0.152897739436068	305
P23759_PF00046_219	P23759	RSRTTFTAWQLEELEKAFERTHYPDIYTREELAQRTKLTEARVQVWFSNRRARWRK	E	227	W	FALSE	76	71	64	110	39	25	70.33333	0.07007493	0.01295948	-0.132823351730044	0.14858025505786	305
P23759_PF00046_219	P23759	RSRTTFTAYQLEELEKAFERTHYPDIYTREELAQRTKLTEARVQVWFSNRRARWRK	E	227	Y	FALSE	13	34	22	4	18	85	23	0.07772687	0.02172744	-0.0450939677665328	0.249104792549883	305
P23759_PF00046_219	P23759	RSRTTFTCEQLEELEKAFERTHYPDIYTREELAQRTKLTEARVQVWFSNRRARWRK	A	226	C	FALSE	32	33	23	13	9	5	29.33333	0.04195741	0.02120303	-0.455190321175924	0.243092439310795	305
P23759_PF00046_219	P23759	RSRTTFTDEQLEELEKAFERTHYPDIYTREELAQRTKLTEARVQVWFSNRRARWRK	A	226	D	FALSE	20	9	18	23	43	27	15.66667	0.09806507	0.02460387	0.188083207815958	0.282083021850448	305
P23759_PF00046_219	P23759	RSRTTFTEEQLEELEKAFERTHYPDIYTREELAQRTKLTEARVQVWFSNRRARWRK	A	226	E	FALSE	33	55	39	64	188	40	42.33333	0.1054468	0.01498419	0.272714637948051	0.171793526594851	305
P23759_PF00046_219	P23759	RSRTTFTFEQLEELEKAFERTHYPDIYTREELAQRTKLTEARVQVWFSNRRARWRK	A	226	F	FALSE	39	56	40	103	9	23	45	0.06894001	0.01706255	-0.145835193491462	0.195621894623665	305
P23759_PF00046_219	P23759	RSRTTFTGEQLEELEKAFERTHYPDIYTREELAQRTKLTEARVQVWFSNRRARWRK	A	226	G	FALSE	56	103	86	81	48	20	81.66667	0.06025983	0.01262118	-0.245353334523984	0.144701650338684	305
P23759_PF00046_219	P23759	RSRTTFTHEQLEELEKAFERTHYPDIYTREELAQRTKLTEARVQVWFSNRRARWRK	A	226	H	FALSE	12	19	10	4	2	0	13.66667	0.02833302	0.04005276	-0.611393759987339	0.459204327378202	305
P23759_PF00046_219	P23759	RSRTTFTIEQLEELEKAFERTHYPDIYTREELAQRTKLTEARVQVWFSNRRARWRK	A	226	I	FALSE	22	31	30	11	24	7	27.66667	0.0579236	0.020384	-0.272138178458603	0.233702271935249	305
P23759_PF00046_219	P23759	RSRTTFTKEQLEELEKAFERTHYPDIYTREELAQRTKLTEARVQVWFSNRRARWRK	A	226	K	FALSE	26	69	44	71	37	21	46.33333	0.07142601	0.01562183	-0.117333238623378	0.179104060183783	305
P23759_PF00046_219	P23759	RSRTTFTLEQLEELEKAFERTHYPDIYTREELAQRTKLTEARVQVWFSNRRARWRK	A	226	L	FALSE	173	220	204	86	137	327	199	0.07225289	0.008624293	-0.107853071108768	0.098877397367311	305
P23759_PF00046_219	P23759	RSRTTFTMEQLEELEKAFERTHYPDIYTREELAQRTKLTEARVQVWFSNRRARWRK	A	226	M	FALSE	23	21	22	8	8	28	22	0.06104308	0.02294821	-0.236373384342798	0.263100903348077	305
P23759_PF00046_219	P23759	RSRTTFTNEQLEELEKAFERTHYPDIYTREELAQRTKLTEARVQVWFSNRRARWRK	A	226	N	FALSE	22	37	52	53	30	41	37	0.08105424	0.01700176	-0.00694571773860942	0.194924938132744	305
P23759_PF00046_219	P23759	RSRTTFTPEQLEELEKAFERTHYPDIYTREELAQRTKLTEARVQVWFSNRRARWRK	A	226	P	FALSE	66	74	57	180	32	113	65.66667	0.08807131	0.01311367	0.0735048906468243	0.150348041228862	305
P23759_PF00046_219	P23759	RSRTTFTQEQLEELEKAFERTHYPDIYTREELAQRTKLTEARVQVWFSNRRARWRK	A	226	Q	FALSE	44	55	60	51	92	33	53	0.08262397	0.01414368	0.0110512145281155	0.162157091322858	305
P23759_PF00046_219	P23759	RSRTTFTREQLEELEKAFERTHYPDIYTREELAQRTKLTEARVQVWFSNRRARWRK	A	226	R	FALSE	90	146	148	175	102	143	128	0.08083095	0.009969319	-0.00950573443309637	0.114298101449531	305
P23759_PF00046_219	P23759	RSRTTFTSEQLEELEKAFERTHYPDIYTREELAQRTKLTEARVQVWFSNRRARWRK	A	226	S	FALSE	83	147	108	166	93	134	112.6667	0.08188028	0.01042921	0.00252481918787181	0.119570745265395	305
P23759_PF00046_219	P23759	RSRTTFTTEQLEELEKAFERTHYPDIYTREELAQRTKLTEARVQVWFSNRRARWRK	A	226	T	FALSE	65	69	65	86	26	88	66.33333	0.07566449	0.01332229	-0.0687391253211747	0.152739866580664	305
P23759_PF00046_219	P23759	RSRTTFTVEQLEELEKAFERTHYPDIYTREELAQRTKLTEARVQVWFSNRRARWRK	A	226	V	FALSE	110	161	141	78	45	110	137.3333	0.05918929	0.01030033	-0.257627060495214	0.118093137886715	305
P23759_PF00046_219	P23759	RSRTTFTWEQLEELEKAFERTHYPDIYTREELAQRTKLTEARVQVWFSNRRARWRK	A	226	W	FALSE	45	47	60	46	10	18	50.66667	0.05311142	0.01628125	-0.327309754153333	0.186664301164922	305
P23759_PF00046_219	P23759	RSRTTFTYEQLEELEKAFERTHYPDIYTREELAQRTKLTEARVQVWFSNRRARWRK	A	226	Y	FALSE	12	17	12	2	15	10	13.66667	0.06474621	0.02833773	-0.193917051225079	0.324891673983893	305
P23759_PF00046_219	P23759	RSRTTFVAEQLEELEKAFERTHYPDIYTREELAQRTKLTEARVQVWFSNRRARWRK	T	225	V	FALSE	135	182	135	33	149	35	150.6667	0.05430511	0.009905606	-0.313624115172447	0.113567632804917	305
P23759_PF00046_219	P23759	RSRTTFWAEQLEELEKAFERTHYPDIYTREELAQRTKLTEARVQVWFSNRRARWRK	T	225	W	FALSE	56	49	54	8	5	4	53	0.008653429	0.02030779	-0.837019992692229	0.232828525362242	305
P23759_PF00046_219	P23759	RSRTTFYAEQLEELEKAFERTHYPDIYTREELAQRTKLTEARVQVWFSNRRARWRK	T	225	Y	FALSE	38	54	36	13	39	3	42.66667	0.05247509	0.01738485	-0.334605268610778	0.199317059568952	305
P23759_PF00046_219	P23759	RSRTTGTAEQLEELEKAFERTHYPDIYTREELAQRTKLTEARVQVWFSNRRARWRK	F	224	G	FALSE	61	58	59	2	29	2	59.33333	0.0295922	0.01951102	-0.596957279081951	0.22369356857212	305
P23759_PF00046_219	P23759	RSRTTHTAEQLEELEKAFERTHYPDIYTREELAQRTKLTEARVQVWFSNRRARWRK	F	224	H	FALSE	4	11	5	1	3	0	6.666667	0.03884255	0.05058923	-0.490902147057018	0.58000480702781	305
P23759_PF00046_219	P23759	RSRTTITAEQLEELEKAFERTHYPDIYTREELAQRTKLTEARVQVWFSNRRARWRK	F	224	I	FALSE	7	5	16	2	8	5	9.333333	0.0560775	0.03578942	-0.293303688869694	0.410325194527318	305
P23759_PF00046_219	P23759	RSRTTKTAEQLEELEKAFERTHYPDIYTREELAQRTKLTEARVQVWFSNRRARWRK	F	224	K	FALSE	14	28	26	6	48	3	22.66667	0.07007346	0.02247835	-0.13284020525927	0.257713965088094	305
P23759_PF00046_219	P23759	RSRTTLTAEQLEELEKAFERTHYPDIYTREELAQRTKLTEARVQVWFSNRRARWRK	F	224	L	FALSE	151	170	131	126	316	259	150.6667	0.09223917	0.009101536	0.121289346647023	0.104348981617958	305
P23759_PF00046_219	P23759	RSRTTMTAEQLEELEKAFERTHYPDIYTREELAQRTKLTEARVQVWFSNRRARWRK	F	224	M	FALSE	36	22	20	10	18	17	26	0.05982024	0.02089865	-0.25039322766174	0.239602726912264	305
P23759_PF00046_219	P23759	RSRTTNTAEQLEELEKAFERTHYPDIYTREELAQRTKLTEARVQVWFSNRRARWRK	F	224	N	FALSE	12	10	18	8	2	0	13.33333	0.05269506	0.04008002	-0.332083315669373	0.459516862892967	305
P23759_PF00046_219	P23759	RSRTTPTAEQLEELEKAFERTHYPDIYTREELAQRTKLTEARVQVWFSNRRARWRK	F	224	P	FALSE	34	58	47	3	65	93	46.33333	0.07979363	0.01597436	-0.0213985935737887	0.183145811651863	305
P23759_PF00046_219	P23759	RSRTTQTAEQLEELEKAFERTHYPDIYTREELAQRTKLTEARVQVWFSNRRARWRK	F	224	Q	FALSE	37	18	17	6	1	2	24	0.01397739	0.02865965	-0.77598085506494	0.32858248223455	305
P23759_PF00046_219	P23759	RSRTTRTAEQLEELEKAFERTHYPDIYTREELAQRTKLTEARVQVWFSNRRARWRK	F	224	R	FALSE	104	143	113	75	21	19	120	0.04000045	0.0119293	-0.477626839920351	0.136769255916266	305
P23759_PF00046_219	P23759	RSRTTSTAEQLEELEKAFERTHYPDIYTREELAQRTKLTEARVQVWFSNRRARWRK	F	224	S	FALSE	110	104	87	12	29	15	100.3333	0.02595499	0.01334656	-0.638657840331245	0.153018121787683	305
P23759_PF00046_219	P23759	RSRTTTTAEQLEELEKAFERTHYPDIYTREELAQRTKLTEARVQVWFSNRRARWRK	F	224	T	FALSE	56	59	43	5	13	17	52.66667	0.03020283	0.01783331	-0.589956414761316	0.204458647131358	305
P23759_PF00046_219	P23759	RSRTTVTAEQLEELEKAFERTHYPDIYTREELAQRTKLTEARVQVWFSNRRARWRK	F	224	V	FALSE	32	25	19	35	26	41	25.33333	0.08674276	0.01956972	0.0582730836717666	0.224366563242577	305
P23759_PF00046_219	P23759	RSRTTWTAEQLEELEKAFERTHYPDIYTREELAQRTKLTEARVQVWFSNRRARWRK	F	224	W	FALSE	43	61	52	9	46	4	52	0.04737512	0.01653276	-0.393076352588486	0.189547859760607	305
P23759_PF00046_219	P23759	RSRTTYTAEQLEELEKAFERTHYPDIYTREELAQRTKLTEARVQVWFSNRRARWRK	F	224	Y	FALSE	24	31	33	16	14	5	29.33333	0.04969406	0.02079613	-0.366489738259526	0.238427336561067	305
P23759_PF00046_219	P23759	RSRTVFTAEQLEELEKAFERTHYPDIYTREELAQRTKLTEARVQVWFSNRRARWRK	T	223	V	FALSE	88	83	82	100	110	85	84.33333	0.08497313	0.01150738	0.0379843007300095	0.1319319490788	305
P23759_PF00046_219	P23759	RSRTWFTAEQLEELEKAFERTHYPDIYTREELAQRTKLTEARVQVWFSNRRARWRK	T	223	W	FALSE	64	85	89	38	101	37	79.33333	0.06968377	0.01221972	-0.137307995602208	0.140098917112078	305
P23759_PF00046_219	P23759	RSRTYFTAEQLEELEKAFERTHYPDIYTREELAQRTKLTEARVQVWFSNRRARWRK	T	223	Y	FALSE	28	29	26	14	60	20	27.66667	0.08120489	0.01902954	-0.00521851761758087	0.218173407176349	305
P23759_PF00046_219	P23759	RSRVTFTAEQLEELEKAFERTHYPDIYTREELAQRTKLTEARVQVWFSNRRARWRK	T	222	V	FALSE	84	86	91	95	57	82	87	0.07541715	0.01165935	-0.0715748749257893	0.133674282981174	305
P23759_PF00046_219	P23759	RSRWTFTAEQLEELEKAFERTHYPDIYTREELAQRTKLTEARVQVWFSNRRARWRK	T	222	W	FALSE	41	49	49	16	14	11	46.33333	0.04091655	0.01727602	-0.467123766366589	0.198069325156927	305
P23759_PF00046_219	P23759	RSRYTFTAEQLEELEKAFERTHYPDIYTREELAQRTKLTEARVQVWFSNRRARWRK	T	222	Y	FALSE	10	22	3	13	7	1	11.66667	0.05961452	0.03103172	-0.252751804554524	0.355778231262682	305
P23759_PF00046_219	P23759	RSSTTFTAEQLEELEKAFERTHYPDIYTREELAQRTKLTEARVQVWFSNRRARWRK	R	221	S	FALSE	107	112	110	98	224	69	109.6667	0.08414876	0.01037713	0.0285329103299281	0.118973648801385	305
P23759_PF00046_219	P23759	RSTTTFTAEQLEELEKAFERTHYPDIYTREELAQRTKLTEARVQVWFSNRRARWRK	R	221	T	FALSE	36	53	38	30	101	192	42.33333	0.101934	0.01516403	0.232440435590607	0.173855389653369	305
P23759_PF00046_219	P23759	RSVTTFTAEQLEELEKAFERTHYPDIYTREELAQRTKLTEARVQVWFSNRRARWRK	R	221	V	FALSE	81	98	74	81	291	54	84.33333	0.09350863	0.01133675	0.135843687607135	0.129975678540126	305
P23759_PF00046_219	P23759	RSWTTFTAEQLEELEKAFERTHYPDIYTREELAQRTKLTEARVQVWFSNRRARWRK	R	221	W	FALSE	60	69	62	47	58	37	63.66667	0.07070552	0.01331875	-0.125593646291482	0.152699280530691	305
P23759_PF00046_219	P23759	RSYTTFTAEQLEELEKAFERTHYPDIYTREELAQRTKLTEARVQVWFSNRRARWRK	R	221	Y	FALSE	18	23	15	113	19	23	18.66667	0.1007029	0.02244825	0.218325891488395	0.257368869013465	305
P23759_PF00046_219	P23759	RTRTTFTAEQLEELEKAFERTHYPDIYTREELAQRTKLTEARVQVWFSNRRARWRK	S	220	T	FALSE	32	29	32	7	43	52	31	0.07740651	0.01876653	-0.0487668906392358	0.215158001243182	305
P23759_PF00046_219	P23759	RVRTTFTAEQLEELEKAFERTHYPDIYTREELAQRTKLTEARVQVWFSNRRARWRK	S	220	V	FALSE	55	40	45	9	28	20	46.66667	0.04960535	0.0167489	-0.367506797155885	0.192025901806137	305
P23759_PF00046_219	P23759	RWRTTFTAEQLEELEKAFERTHYPDIYTREELAQRTKLTEARVQVWFSNRRARWRK	S	220	W	FALSE	26	20	16	4	7	5	20.66667	0.03599589	0.02594995	-0.52353906372829	0.297515810027773	305
P23759_PF00046_219	P23759	RYRTTFTAEQLEELEKAFERTHYPDIYTREELAQRTKLTEARVQVWFSNRRARWRK	S	220	Y	FALSE	63	84	82	89	23	35	76.33333	0.06096586	0.01313478	-0.237258710551533	0.150590067080537	305
P23759_PF00046_219	P23759	SSRTTFTAEQLEELEKAFERTHYPDIYTREELAQRTKLTEARVQVWFSNRRARWRK	R	219	S	FALSE	3	6	0	0	58	1	3	0.1540907	0.05892984	0.830416264017079	0.675629782809102	305
P23759_PF00046_219	P23759	TSRTTFTAEQLEELEKAFERTHYPDIYTREELAQRTKLTEARVQVWFSNRRARWRK	R	219	T	FALSE	11	32	22	21	84	108	21.66667	0.1153647	0.02027042	0.386423221289231	0.232400078840351	305
P23759_PF00046_219	P23759	VSRTTFTAEQLEELEKAFERTHYPDIYTREELAQRTKLTEARVQVWFSNRRARWRK	R	219	V	FALSE	21	21	8	7	7	0	16.66667	0.04503197	0.02920292	-0.419940534225313	0.33481106510711	305
P23759_PF00046_219	P23759	WSRTTFTAEQLEELEKAFERTHYPDIYTREELAQRTKLTEARVQVWFSNRRARWRK	R	219	W	FALSE	0	1	1	0	1	1	0.6666667	0.08101091	0.1197202	-0.00744249557627391	1.37259040112551	305
P23759_PF00046_219	P23759	YSRTTFTAEQLEELEKAFERTHYPDIYTREELAQRTKLTEARVQVWFSNRRARWRK	R	219	Y	FALSE	0	0	1	0	0	0	0.3333333	NA	NA	NA	NA	305
P25490_PF00096_384	P25490	*CPFDGCNKKFAQSTNLKSHILTH	V	384	*	TRUE	140	143	160	11	2	2	147.666666666667	-0.00475998811702537	0.0190569777674414	-1.3065367817086	0.260724848537794	412
P25490_PF00096_384	P25490	ACPFDGCNKKFAQSTNLKSHILTH	V	384	A	FALSE	212	161	180	35	98	52	184.333333333333	0.061106302197844	0.00792011895195536	-0.40539816593971	0.108357780512178	412
P25490_PF00096_384	P25490	CCPFDGCNKKFAQSTNLKSHILTH	V	384	C	FALSE	164	182	204	63	73	95	183.333333333333	0.0704736178114213	0.00727173061597322	-0.277240806763468	0.0994869641237873	412
P25490_PF00096_384	P25490	DCPFDGCNKKFAQSTNLKSHILTH	V	384	D	FALSE	87	76	80	86	34	53	81	0.0884014301494296	0.00936743673412275	-0.0319644458691893	0.128159016266692	412
P25490_PF00096_384	P25490	ECPFDGCNKKFAQSTNLKSHILTH	V	384	E	FALSE	42	32	26	2	8	26	33.3333333333333	0.0730872761092542	0.0180325283485401	-0.241482478651427	0.246709015448351	412
P25490_PF00096_384	P25490	FCPFDGCNKKFAQSTNLKSHILTH	V	384	F	FALSE	477	449	445	172	404	195	457	0.0782315405525212	0.0051182232762444	-0.171102086535914	0.0700241142518053	412
P25490_PF00096_384	P25490	GCPFDGCNKKFAQSTNLKSHILTH	V	384	G	FALSE	237	217	240	81	29	139	231.333333333333	0.0654092596024114	0.00698462290496372	-0.346527975122405	0.0955589480773565	412
P25490_PF00096_384	P25490	HCPFDGCNKKFAQSTNLKSHILTH	V	384	H	FALSE	67	76	62	7	10	4	68.3333333333333	0.0222435495731864	0.0172427489035266	-0.937092404946318	0.235903780290276	412
P25490_PF00096_384	P25490	ICPFDGCNKKFAQSTNLKSHILTH	V	384	I	FALSE	201	195	183	85	370	144	193	0.0957716712981403	0.00654039969980673	0.0688702736038874	0.0894813827207234	412
P25490_PF00096_384	P25490	KCPFDGCNKKFAQSTNLKSHILTH	V	384	K	FALSE	138	132	113	36	50	60	127.666666666667	0.0673596739844424	0.00864613560781573	-0.31984370752517	0.11829065575321	412
P25490_PF00096_384	P25490	LCPFDGCNKKFAQSTNLKSHILTH	V	384	L	FALSE	269	309	282	202	190	92	286.666666666667	0.0797242569229946	0.00592437484154596	-0.150679737601526	0.0810533418306322	412
P25490_PF00096_384	P25490	MCPFDGCNKKFAQSTNLKSHILTH	V	384	M	FALSE	124	92	146	95	124	122	120.666666666667	0.0969944510314697	0.00765642877493885	0.0855995296621103	0.104750147533721	412
P25490_PF00096_384	P25490	NCPFDGCNKKFAQSTNLKSHILTH	V	384	N	FALSE	65	63	94	74	25	103	74	0.0972016177732979	0.00939952394265505	0.0884338467319191	0.128598012034367	412
P25490_PF00096_384	P25490	PCPFDGCNKKFAQSTNLKSHILTH	V	384	P	FALSE	281	326	309	105	42	132	305.333333333333	0.0600542059013116	0.00645086500775739	-0.419792245153531	0.0882564288320052	412
P25490_PF00096_384	P25490	QCPFDGCNKKFAQSTNLKSHILTH	V	384	Q	FALSE	102	123	116	58	138	83	113.666666666667	0.0914934835021586	0.00807560334834699	0.0103389640365717	0.110485014231706	412
P25490_PF00096_384	P25490	RCPFDGCNKKFAQSTNLKSHILTH	V	384	R	FALSE	389	369	382	90	76	91	380	0.0492353611806426	0.0062278038249376	-0.567808456620679	0.0852046546307091	412
P25490_PF00096_384	P25490	SCPFDGCNKKFAQSTNLKSHILTH	V	384	S	FALSE	372	448	367	140	433	229	395.666666666667	0.0842130418022487	0.00525142971995854	-0.0892671793226489	0.0718465558942028	412
P25490_PF00096_384	P25490	TCPFDGCNKKFAQSTNLKSHILTH	V	384	T	FALSE	273	255	252	184	129	128	260	0.0806068543169763	0.00604195865906588	-0.138604629225272	0.0826620451301529	412
P25490_PF00096_384	P25490	V*PFDGCNKKFAQSTNLKSHILTH	C	385	*	TRUE	44	52	53	4	1	1	49.6666666666667	-0.00137996541274941	0.0299457362239729	-1.26029356736575	0.409697573068865	412
P25490_PF00096_384	P25490	VAPFDGCNKKFAQSTNLKSHILTH	C	385	A	FALSE	253	266	256	24	20	20	258.333333333333	0.0149927851756015	0.00984909045544434	-1.03629252326588	0.134748680959159	412
P25490_PF00096_384	P25490	VC*FDGCNKKFAQSTNLKSHILTH	P	386	*	TRUE	106	122	118	4	0	7	115.333333333333	-0.000682585429939736	0.0219471939614674	-1.2507524799693	0.30026685717236	412
P25490_PF00096_384	P25490	VCAFDGCNKKFAQSTNLKSHILTH	P	386	A	FALSE	270	275	250	47	117	97	265	0.0613728448378085	0.00673953017428987	-0.40175150746733	0.0922057529452391	412
P25490_PF00096_384	P25490	VCCFDGCNKKFAQSTNLKSHILTH	P	386	C	FALSE	154	205	210	65	49	71	189.666666666667	0.0620755814977952	0.00755416016667823	-0.392137133589536	0.103350976703787	412
P25490_PF00096_384	P25490	VCDFDGCNKKFAQSTNLKSHILTH	P	386	D	FALSE	83	75	92	66	127	68	83.3333333333333	0.0986057497937257	0.00895114782728794	0.107644243722494	0.122463629332469	412
P25490_PF00096_384	P25490	VCEFDGCNKKFAQSTNLKSHILTH	P	386	E	FALSE	165	161	129	101	23	116	151.666666666667	0.0794276701419525	0.0077253951406071	-0.154737439956494	0.105693699311054	412
P25490_PF00096_384	P25490	VCFFDGCNKKFAQSTNLKSHILTH	P	386	F	FALSE	236	175	258	128	88	66	223	0.0703694073118923	0.00680929670181508	-0.278666545253449	0.0931602520029593	412
P25490_PF00096_384	P25490	VCGFDGCNKKFAQSTNLKSHILTH	P	386	G	FALSE	208	238	241	162	92	108	229	0.0781409858612623	0.00643739801172367	-0.172340995372928	0.0880721823820173	412
P25490_PF00096_384	P25490	VCHFDGCNKKFAQSTNLKSHILTH	P	386	H	FALSE	73	67	66	51	36	9	68.6666666666667	0.0738965696083729	0.011565702862588	-0.230410265231478	0.158234226007928	412
P25490_PF00096_384	P25490	VCIFDGCNKKFAQSTNLKSHILTH	P	386	I	FALSE	107	74	86	15	7	12	89	0.0303533729005758	0.0137501199936952	-0.826139215804525	0.188119963012057	412
P25490_PF00096_384	P25490	VCKFDGCNKKFAQSTNLKSHILTH	P	386	K	FALSE	50	35	56	8	29	26	47	0.0715791188939438	0.0136736796608629	-0.262116078917509	0.187074157405151	412
P25490_PF00096_384	P25490	VCLFDGCNKKFAQSTNLKSHILTH	P	386	L	FALSE	230	235	245	59	81	88	236.666666666667	0.0610813925982478	0.00694794650376542	-0.405738962453256	0.0950571660390904	412
P25490_PF00096_384	P25490	VCMFDGCNKKFAQSTNLKSHILTH	P	386	M	FALSE	94	73	65	12	8	13	77.3333333333333	0.0344290215786867	0.0141539276922279	-0.770378911245152	0.193644590385984	412
P25490_PF00096_384	P25490	VCNFDGCNKKFAQSTNLKSHILTH	P	386	N	FALSE	130	94	123	163	77	126	115.666666666667	0.101990254443622	0.00760844694681527	0.153948777053444	0.104093692191077	412
P25490_PF00096_384	P25490	VCP*DGCNKKFAQSTNLKSHILTH	F	387	*	TRUE	280	237	298	43	21	22	271.666666666667	0.0242650704085125	0.00891795647916009	-0.909435306321431	0.122009527463904	412
P25490_PF00096_384	P25490	VCPADGCNKKFAQSTNLKSHILTH	F	387	A	FALSE	288	245	274	168	63	198	269	0.0782674782018186	0.00608097322940644	-0.17061041160801	0.0831958164378042	412
P25490_PF00096_384	P25490	VCPCDGCNKKFAQSTNLKSHILTH	F	387	C	FALSE	170	165	172	26	31	18	169	0.0347128563211163	0.00988533021899847	-0.766495673769997	0.135244489212651	412
P25490_PF00096_384	P25490	VCPDDGCNKKFAQSTNLKSHILTH	F	387	D	FALSE	222	225	225	227	71	84	224	0.0794541571889475	0.0065223953514658	-0.154375061860646	0.0892350592453279	412
P25490_PF00096_384	P25490	VCPEDGCNKKFAQSTNLKSHILTH	F	387	E	FALSE	176	194	184	111	136	78	184.666666666667	0.0811037899237836	0.00690830925172519	-0.131805887976844	0.0945148756160885	412
P25490_PF00096_384	P25490	VCPF*GCNKKFAQSTNLKSHILTH	D	388	*	TRUE	49	69	65	1	5	0	61	-0.000168876929964284	0.0305024352152256	-1.24372426319311	0.417313957048883	412
P25490_PF00096_384	P25490	VCPFAGCNKKFAQSTNLKSHILTH	D	388	A	FALSE	198	254	242	298	350	128	231.333333333333	0.101731311076199	0.00597213067066542	0.150406086755165	0.081706705205765	412
P25490_PF00096_384	P25490	VCPFCGCNKKFAQSTNLKSHILTH	D	388	C	FALSE	93	108	98	94	127	47	99.6666666666667	0.0940946596459379	0.0085155704168798	0.0459265196491756	0.116504349968184	412
P25490_PF00096_384	P25490	VCPFD*CNKKFAQSTNLKSHILTH	G	389	*	TRUE	77	85	76	2	13	1	79.3333333333333	0.0167161961682957	0.0204855388057087	-1.01271396450793	0.280269467043125	412
P25490_PF00096_384	P25490	VCPFDACNKKFAQSTNLKSHILTH	G	389	A	FALSE	154	123	125	120	97	62	134	0.0868724553851168	0.00763562208341591	-0.0528828579441951	0.104465484269583	412
P25490_PF00096_384	P25490	VCPFDCCNKKFAQSTNLKSHILTH	G	389	C	FALSE	45	47	51	32	26	3	47.6666666666667	0.0743977888816679	0.0146933555427681	-0.22355291771768	0.201024682147935	412
P25490_PF00096_384	P25490	VCPFDDCNKKFAQSTNLKSHILTH	G	389	D	FALSE	269	281	294	100	84	218	281.333333333333	0.0739017237606649	0.00611868350172366	-0.230339749560417	0.0837117432105701	412
P25490_PF00096_384	P25490	VCPFDECNKKFAQSTNLKSHILTH	G	389	E	FALSE	30	35	35	29	41	22	33.3333333333333	0.0954452949240057	0.0137593015832008	0.064405009921944	0.188245579390603	412
P25490_PF00096_384	P25490	VCPFDFCNKKFAQSTNLKSHILTH	G	389	F	FALSE	104	128	114	37	47	85	115.333333333333	0.0759098751638805	0.0086043760138861	-0.202865562581049	0.117719328865223	412
P25490_PF00096_384	P25490	VCPFDG*NKKFAQSTNLKSHILTH	C	390	*	TRUE	68	69	65	1	5	20	67.3333333333333	0.0414796141811774	0.0168316841522999	-0.673917409803579	0.230279866765756	412
P25490_PF00096_384	P25490	VCPFDGANKKFAQSTNLKSHILTH	C	390	A	FALSE	76	80	92	49	12	15	82.6666666666667	0.0600070414360279	0.0115570729734498	-0.420437517883422	0.158116157625527	412
P25490_PF00096_384	P25490	VCPFDGC*KKFAQSTNLKSHILTH	N	391	*	TRUE	80	80	69	8	5	15	76.3333333333333	0.0312097470279354	0.0151879234639464	-0.81442287665714	0.207791030302109	412
P25490_PF00096_384	P25490	VCPFDGCAKKFAQSTNLKSHILTH	N	391	A	FALSE	293	243	293	225	207	268	276.333333333333	0.0942262915540335	0.00564592358002161	0.0477274195463042	0.0772437575475394	412
P25490_PF00096_384	P25490	VCPFDGCCKKFAQSTNLKSHILTH	N	391	C	FALSE	247	240	263	323	133	210	250	0.0955241130497484	0.00583628242803606	0.0654833469041807	0.0798481202341134	412
P25490_PF00096_384	P25490	VCPFDGCDKKFAQSTNLKSHILTH	N	391	D	FALSE	115	113	89	80	237	116	105.666666666667	0.107313160430219	0.00791613672340467	0.226773223514597	0.10830329831944	412
P25490_PF00096_384	P25490	VCPFDGCEKKFAQSTNLKSHILTH	N	391	E	FALSE	109	103	108	225	240	88	106.666666666667	0.115246589562261	0.00771581904056818	0.335313105025656	0.105562685502742	412
P25490_PF00096_384	P25490	VCPFDGCFKKFAQSTNLKSHILTH	N	391	F	FALSE	407	388	377	186	241	234	390.666666666667	0.0801154209465814	0.00528255042006954	-0.145328092548062	0.0722723285388397	412
P25490_PF00096_384	P25490	VCPFDGCGKKFAQSTNLKSHILTH	N	391	G	FALSE	139	174	188	194	299	233	167	0.112054930848519	0.00648177491768027	0.291646961060981	0.088679317585999	412
P25490_PF00096_384	P25490	VCPFDGCHKKFAQSTNLKSHILTH	N	391	H	FALSE	77	78	90	83	126	34	81.6666666666667	0.0956152706042756	0.00937320635446289	0.066730503713997	0.128237952360739	412
P25490_PF00096_384	P25490	VCPFDGCIKKFAQSTNLKSHILTH	N	391	I	FALSE	153	163	162	39	91	76	159.333333333333	0.0705476810378258	0.00778655646459199	-0.276227523139895	0.106530467718245	412
P25490_PF00096_384	P25490	VCPFDGCKKKFAQSTNLKSHILTH	N	391	K	FALSE	54	46	54	43	26	91	51.3333333333333	0.101752737472101	0.0108622224483244	0.150699228400941	0.148609676580603	412
P25490_PF00096_384	P25490	VCPFDGCLKKFAQSTNLKSHILTH	N	391	L	FALSE	448	394	440	355	318	173	427.333333333333	0.0852496636520914	0.00507544304827582	-0.075084811158639	0.0694388237302108	412
P25490_PF00096_384	P25490	VCPFDGCMKKFAQSTNLKSHILTH	N	391	M	FALSE	181	184	200	103	255	165	188.333333333333	0.0952032103167436	0.0065230397278825	0.0610929699263063	0.0892438751733148	412
P25490_PF00096_384	P25490	VCPFDGCN*KFAQSTNLKSHILTH	K	392	*	TRUE	104	118	145	2	13	6	122.333333333333	0.00590073385904059	0.0168472686148915	-1.16068390008001	0.230493082979697	412
P25490_PF00096_384	P25490	VCPFDGCNAKFAQSTNLKSHILTH	K	392	A	FALSE	110	131	99	145	138	166	113.333333333333	0.110076808498374	0.00753974160355905	0.26458361154016	0.103153711548143	412
P25490_PF00096_384	P25490	VCPFDGCNCKFAQSTNLKSHILTH	K	392	C	FALSE	280	281	308	287	328	235	289.666666666667	0.0988347934913684	0.00550223637265158	0.110777866698035	0.0752779250931208	412
P25490_PF00096_384	P25490	VCPFDGCNDKFAQSTNLKSHILTH	K	392	D	FALSE	59	80	62	13	81	32	67	0.0809338677465782	0.0110723898344919	-0.134130649775684	0.151485046463214	412
P25490_PF00096_384	P25490	VCPFDGCNEKFAQSTNLKSHILTH	K	392	E	FALSE	60	62	59	51	98	124	60.3333333333333	0.113505956572053	0.00980375314812267	0.311498926394077	0.134128406184806	412
P25490_PF00096_384	P25490	VCPFDGCNFKFAQSTNLKSHILTH	K	392	F	FALSE	200	230	213	110	53	108	214.333333333333	0.0709692408446849	0.00684946721341322	-0.270460023270071	0.093709838127261	412
P25490_PF00096_384	P25490	VCPFDGCNGKFAQSTNLKSHILTH	K	392	G	FALSE	434	453	474	171	194	255	453.666666666667	0.0728343159921288	0.00519575368766685	-0.244943310113187	0.0710848335863121	412
P25490_PF00096_384	P25490	VCPFDGCNHKFAQSTNLKSHILTH	K	392	H	FALSE	39	50	38	48	11	12	42.3333333333333	0.0782368893102317	0.0139693855248761	-0.171028908403423	0.191119807641375	412
P25490_PF00096_384	P25490	VCPFDGCNIKFAQSTNLKSHILTH	K	392	I	FALSE	114	117	120	83	30	72	117	0.0786744389783201	0.00842550858461059	-0.165042645926116	0.115272184098865	412
P25490_PF00096_384	P25490	VCPFDGCNK*FAQSTNLKSHILTH	K	393	*	TRUE	28	31	34	0	2	4	31	0.0195304838904142	0.0309131543505056	-0.974210758540789	0.422933142086733	412
P25490_PF00096_384	P25490	VCPFDGCNKAFAQSTNLKSHILTH	K	393	A	FALSE	96	101	129	143	163	101	108.666666666667	0.105851548762384	0.00781746808437735	0.206776428358105	0.106953379865436	412
P25490_PF00096_384	P25490	VCPFDGCNKCFAQSTNLKSHILTH	K	393	C	FALSE	118	100	87	55	22	60	101.666666666667	0.0737722393629461	0.00919941767075248	-0.232111268654117	0.125860291600942	412
P25490_PF00096_384	P25490	VCPFDGCNKDFAQSTNLKSHILTH	K	393	D	FALSE	98	108	128	68	144	30	111.333333333333	0.0848387185626758	0.00875673520121244	-0.0807070875501393	0.119803805560519	412
P25490_PF00096_384	P25490	VCPFDGCNKEFAQSTNLKSHILTH	K	393	E	FALSE	145	144	162	253	100	178	150.333333333333	0.105121645775209	0.0068363117396172	0.196790382926304	0.093529853716576	412
P25490_PF00096_384	P25490	VCPFDGCNKFFAQSTNLKSHILTH	K	393	F	FALSE	127	124	159	37	87	54	136.666666666667	0.0698887251889443	0.00837728510150733	-0.285242917185548	0.114612422594103	412
P25490_PF00096_384	P25490	VCPFDGCNKGFAQSTNLKSHILTH	K	393	G	FALSE	229	236	220	140	234	139	228.333333333333	0.089018907438207	0.00616675995002523	-0.0235165337943235	0.0843694930833268	412
P25490_PF00096_384	P25490	VCPFDGCNKHFAQSTNLKSHILTH	K	393	H	FALSE	103	81	110	46	98	41	98	0.080641390993453	0.00915244368635347	-0.138132121472297	0.125217624903362	412
P25490_PF00096_384	P25490	VCPFDGCNKIFAQSTNLKSHILTH	K	393	I	FALSE	315	292	298	179	242	144	301.666666666667	0.0831162654090665	0.00570725187235975	-0.104272541793125	0.0780828103042814	412
P25490_PF00096_384	P25490	VCPFDGCNKK*AQSTNLKSHILTH	F	394	*	TRUE	138	140	152	5	8	4	143.333333333333	-0.00957789267955084	0.0176456520648911	-1.37245213579376	0.241416032390482	412
P25490_PF00096_384	P25490	VCPFDGCNKKAAQSTNLKSHILTH	F	394	A	FALSE	230	191	199	122	119	106	206.666666666667	0.0800868114722585	0.00659480567114815	-0.145719508277807	0.0902257289025076	412
P25490_PF00096_384	P25490	VCPFDGCNKKCAQSTNLKSHILTH	F	394	C	FALSE	180	218	175	103	123	79	191	0.0781929022007276	0.00688545078375663	-0.171630710672547	0.0942021413162621	412
P25490_PF00096_384	P25490	VCPFDGCNKKDAQSTNLKSHILTH	F	394	D	FALSE	92	121	104	56	26	77	105.666666666667	0.0775211605016115	0.00893025528805091	-0.180821032186055	0.122177791557213	412
P25490_PF00096_384	P25490	VCPFDGCNKKEAQSTNLKSHILTH	F	394	E	FALSE	75	56	64	51	63	62	65	0.0960730212696713	0.00998088795208743	0.0729931427515084	0.136551846328258	412
P25490_PF00096_384	P25490	VCPFDGCNKKF*QSTNLKSHILTH	A	395	*	TRUE	113	97	127	5	3	6	112.333333333333	-0.0078120170946539	0.019248082835009	-1.34829260483207	0.263339420502163	412
P25490_PF00096_384	P25490	VCPFDGCNKKFA*STNLKSHILTH	Q	396	*	TRUE	29	47	36	3	0	0	37.3333333333333	0.0240472883115709	0.044207377597898	-0.912414855593738	0.604815830144744	412
P25490_PF00096_384	P25490	VCPFDGCNKKFAASTNLKSHILTH	Q	396	A	FALSE	281	310	290	158	168	88	293.666666666667	0.0737501073655636	0.00601168849175238	-0.232414063868332	0.0822479089074876	412
P25490_PF00096_384	P25490	VCPFDGCNKKFACSTNLKSHILTH	Q	396	C	FALSE	343	326	327	133	177	252	332	0.0797888976125652	0.00560248328188348	-0.149795366837004	0.0766494363865077	412
P25490_PF00096_384	P25490	VCPFDGCNKKFADSTNLKSHILTH	Q	396	D	FALSE	150	156	172	295	261	139	159.333333333333	0.110906840620913	0.00663464191795508	0.275939556961905	0.0907707418390708	412
P25490_PF00096_384	P25490	VCPFDGCNKKFAESTNLKSHILTH	Q	396	E	FALSE	82	64	61	116	70	110	69	0.112894293302448	0.00917612665982065	0.303130557848444	0.125541639537031	412
P25490_PF00096_384	P25490	VCPFDGCNKKFAFSTNLKSHILTH	Q	396	F	FALSE	258	263	235	144	52	116	252	0.0701611153133789	0.00648138302339744	-0.281516257334071	0.088673955950026	412
P25490_PF00096_384	P25490	VCPFDGCNKKFAGSTNLKSHILTH	Q	396	G	FALSE	352	409	394	280	196	268	385	0.0851231553046825	0.00521984224328858	-0.0768156139186289	0.0714143971242777	412
P25490_PF00096_384	P25490	VCPFDGCNKKFAHSTNLKSHILTH	Q	396	H	FALSE	84	78	105	88	5	14	89	0.0701787365024482	0.011478523701892	-0.281275175988057	0.157041498926777	412
P25490_PF00096_384	P25490	VCPFDGCNKKFAISTNLKSHILTH	Q	396	I	FALSE	161	117	152	85	85	172	143.333333333333	0.0919407188501973	0.00727385100611827	0.0164577395213894	0.0995159738863087	412
P25490_PF00096_384	P25490	VCPFDGCNKKFAKSTNLKSHILTH	Q	396	K	FALSE	12	13	10	18	3	2	11.6666666666667	0.0829351421311096	0.0264016091549666	-0.106750549575275	0.361209192353845	412
P25490_PF00096_384	P25490	VCPFDGCNKKFALSTNLKSHILTH	Q	396	L	FALSE	355	342	369	209	287	141	355.333333333333	0.0814151759259433	0.00546149132849612	-0.127545712557603	0.0747204785978928	412
P25490_PF00096_384	P25490	VCPFDGCNKKFAMSTNLKSHILTH	Q	396	M	FALSE	190	186	185	130	431	377	187	0.11422976541826	0.00623071399824923	0.321401595857231	0.0852444696793046	412
P25490_PF00096_384	P25490	VCPFDGCNKKFANSTNLKSHILTH	Q	396	N	FALSE	85	93	99	51	48	202	92.3333333333333	0.101313771640881	0.00853437699037741	0.144693590925012	0.116761648952657	412
P25490_PF00096_384	P25490	VCPFDGCNKKFAPSTNLKSHILTH	Q	396	P	FALSE	132	152	117	70	58	79	133.666666666667	0.0780117783293197	0.00794049889727859	-0.174108726573897	0.108636605319682	412
P25490_PF00096_384	P25490	VCPFDGCNKKFAQ*TNLKSHILTH	S	397	*	TRUE	98	109	103	2	2	5	103.333333333333	-0.0177006387398528	0.0236593560062727	-1.48358212514084	0.323691515334406	412
P25490_PF00096_384	P25490	VCPFDGCNKKFAQATNLKSHILTH	S	397	A	FALSE	137	117	111	156	45	21	121.666666666667	0.0810279224323679	0.00857109770047654	-0.132843856349882	0.117264037195726	412
P25490_PF00096_384	P25490	VCPFDGCNKKFAQCTNLKSHILTH	S	397	C	FALSE	247	253	233	121	152	125	244.333333333333	0.0789418222622182	0.00623423319085831	-0.161384486324599	0.0852926169233836	412
P25490_PF00096_384	P25490	VCPFDGCNKKFAQDTNLKSHILTH	S	397	D	FALSE	49	39	50	22	16	35	46	0.0791313836632341	0.0126100739850149	-0.158791033775532	0.172522614546493	412
P25490_PF00096_384	P25490	VCPFDGCNKKFAQETNLKSHILTH	S	397	E	FALSE	63	64	44	47	76	95	57	0.10807202192283	0.0102894041817302	0.237155459886841	0.140772759435607	412
P25490_PF00096_384	P25490	VCPFDGCNKKFAQFTNLKSHILTH	S	397	F	FALSE	114	123	155	71	36	91	130.666666666667	0.0772083804248637	0.00808076337484492	-0.185100280403211	0.110555610269732	412
P25490_PF00096_384	P25490	VCPFDGCNKKFAQGTNLKSHILTH	S	397	G	FALSE	255	210	274	129	151	116	246.333333333333	0.0782288247469092	0.00626998854477528	-0.171139242375391	0.0857817978075816	412
P25490_PF00096_384	P25490	VCPFDGCNKKFAQHTNLKSHILTH	S	397	H	FALSE	109	105	88	65	86	53	100.666666666667	0.0859283274217809	0.00865115585240663	-0.0657997864962977	0.118359339388493	412
P25490_PF00096_384	P25490	VCPFDGCNKKFAQITNLKSHILTH	S	397	I	FALSE	46	56	38	31	17	27	46.6666666666667	0.0797243845732482	0.0126744575728678	-0.150677991175968	0.173403467816939	412
P25490_PF00096_384	P25490	VCPFDGCNKKFAQKTNLKSHILTH	S	397	K	FALSE	57	34	42	10	6	10	44.3333333333333	0.0449908605452996	0.0165806331909427	-0.62587888094363	0.22684515509878	412
P25490_PF00096_384	P25490	VCPFDGCNKKFAQLTNLKSHILTH	S	397	L	FALSE	279	275	273	187	128	133	275.666666666667	0.0791746964383677	0.0059568973188865	-0.158198457299122	0.0814982926555826	412
P25490_PF00096_384	P25490	VCPFDGCNKKFAQMTNLKSHILTH	S	397	M	FALSE	138	103	115	421	148	72	118.666666666667	0.115136466996002	0.00744644133291407	0.33380648158521	0.10187723952675	412
P25490_PF00096_384	P25490	VCPFDGCNKKFAQNTNLKSHILTH	S	397	N	FALSE	22	23	22	16	12	2	22.3333333333333	0.0740525397284447	0.0204272801154508	-0.228276386164797	0.279472410532966	412
P25490_PF00096_384	P25490	VCPFDGCNKKFAQPTNLKSHILTH	S	397	P	FALSE	25	38	29	7	49	74	30.6666666666667	0.111203543216086	0.0140466650237958	0.279998843808501	0.192177094158513	412
P25490_PF00096_384	P25490	VCPFDGCNKKFAQQTNLKSHILTH	S	397	Q	FALSE	52	48	68	51	25	23	56	0.0808564496745444	0.0116732962042703	-0.135189832157666	0.159706246286071	412
P25490_PF00096_384	P25490	VCPFDGCNKKFAQRTNLKSHILTH	S	397	R	FALSE	213	232	249	63	53	59	231.333333333333	0.0531698579620053	0.00736713695677025	-0.513979298088216	0.100792249991117	412
P25490_PF00096_384	P25490	VCPFDGCNKKFAQS*NLKSHILTH	T	398	*	TRUE	25	27	28	1	0	0	26.6666666666667	-0.00790301773938161	0.0709592988637737	-1.34953761490675	0.970817758953043	412
P25490_PF00096_384	P25490	VCPFDGCNKKFAQSANLKSHILTH	T	398	A	FALSE	119	119	109	134	89	188	115.666666666667	0.106109986868946	0.00754440069840749	0.210312206014565	0.103217454173732	412
P25490_PF00096_384	P25490	VCPFDGCNKKFAQSCNLKSHILTH	T	398	C	FALSE	123	108	119	20	17	11	116.666666666667	0.0324738395020439	0.0119741355339106	-0.797128407257444	0.163822129172217	412
P25490_PF00096_384	P25490	VCPFDGCNKKFAQSDNLKSHILTH	T	398	D	FALSE	50	76	76	68	45	124	67.3333333333333	0.105988047909571	0.00954582043013097	0.20864391857141	0.130599542917399	412
P25490_PF00096_384	P25490	VCPFDGCNKKFAQSENLKSHILTH	T	398	E	FALSE	46	35	49	45	93	72	43.3333333333333	0.113530472823547	0.0113040710415392	0.311834341381464	0.154654754081789	412
P25490_PF00096_384	P25490	VCPFDGCNKKFAQSFNLKSHILTH	T	398	F	FALSE	102	98	90	65	50	84	96.6666666666667	0.087776600433502	0.00868029684262915	-0.040512948944292	0.118758026963969	412
P25490_PF00096_384	P25490	VCPFDGCNKKFAQSGNLKSHILTH	T	398	G	FALSE	430	384	428	318	318	388	414	0.0932667558906635	0.00498156543585703	0.034599693127576	0.0681544529040667	412
P25490_PF00096_384	P25490	VCPFDGCNKKFAQSHNLKSHILTH	T	398	H	FALSE	55	86	72	61	33	60	71	0.0893603508335055	0.00997665251062175	-0.0188451331866403	0.136493899845447	412
P25490_PF00096_384	P25490	VCPFDGCNKKFAQSINLKSHILTH	T	398	I	FALSE	93	85	96	46	20	103	91.3333333333333	0.0839585053406218	0.00921110388115888	-0.092749577277607	0.126020174530721	412
P25490_PF00096_384	P25490	VCPFDGCNKKFAQSKNLKSHILTH	T	398	K	FALSE	71	58	78	34	43	20	69	0.0725317837116955	0.0111972142765965	-0.249082354821973	0.153192811154903	412
P25490_PF00096_384	P25490	VCPFDGCNKKFAQSLNLKSHILTH	T	398	L	FALSE	291	229	283	125	61	104	267.666666666667	0.065479498803882	0.00644362121401327	-0.345567009255292	0.0881573240815132	412
P25490_PF00096_384	P25490	VCPFDGCNKKFAQSMNLKSHILTH	T	398	M	FALSE	71	85	53	100	102	87	69.6666666666667	0.111654711430055	0.00927050543066289	0.286171426139636	0.126832866878182	412
P25490_PF00096_384	P25490	VCPFDGCNKKFAQSNNLKSHILTH	T	398	N	FALSE	19	19	25	5	7	10	21	0.0644819478347524	0.0202309557589362	-0.359214835710723	0.276786431741303	412
P25490_PF00096_384	P25490	VCPFDGCNKKFAQSPNLKSHILTH	T	398	P	FALSE	60	44	43	38	19	26	49	0.0810133834785263	0.0121517169692537	-0.133042768611024	0.166251679828043	412
P25490_PF00096_384	P25490	VCPFDGCNKKFAQSQNLKSHILTH	T	398	Q	FALSE	30	34	35	12	3	4	33	0.0460108995149218	0.0203067785343553	-0.611923388677077	0.277823788339925	412
P25490_PF00096_384	P25490	VCPFDGCNKKFAQSRNLKSHILTH	T	398	R	FALSE	308	341	357	56	64	123	335.333333333333	0.0511993122934185	0.00652478898797857	-0.540938988509688	0.0892678073822498	412
P25490_PF00096_384	P25490	VCPFDGCNKKFAQSSNLKSHILTH	T	398	S	FALSE	147	150	140	68	89	69	145.666666666667	0.0771696746568955	0.00770643004572755	-0.185629826882941	0.105434231542853	412
P25490_PF00096_384	P25490	VCPFDGCNKKFAQST*LKSHILTH	N	399	*	TRUE	71	83	85	1	3	2	79.6666666666667	-0.0248320134008665	0.0287716990486888	-1.58114883278195	0.393635180152258	412
P25490_PF00096_384	P25490	VCPFDGCNKKFAQSTALKSHILTH	N	399	A	FALSE	127	165	142	233	248	218	144.666666666667	0.116400427807984	0.00675508005177511	0.351099149671581	0.0924184959888421	412
P25490_PF00096_384	P25490	VCPFDGCNKKFAQSTCLKSHILTH	N	399	C	FALSE	256	237	251	138	313	143	248	0.0895758493380792	0.00601938864490603	-0.0158968265007244	0.0823532572627831	412
P25490_PF00096_384	P25490	VCPFDGCNKKFAQSTDLKSHILTH	N	399	D	FALSE	166	192	198	220	420	375	185.333333333333	0.11957644802017	0.00613545419865829	0.394551338097278	0.083941188690935	412
P25490_PF00096_384	P25490	VCPFDGCNKKFAQSTELKSHILTH	N	399	E	FALSE	100	114	120	382	305	325	111.333333333333	0.137751018787875	0.00720087479215356	0.643203683105785	0.0985175620413141	412
P25490_PF00096_384	P25490	VCPFDGCNKKFAQSTFLKSHILTH	N	399	F	FALSE	113	150	147	45	46	100	136.666666666667	0.0742621796428341	0.00808065196787849	-0.225408232798945	0.110554086073985	412
P25490_PF00096_384	P25490	VCPFDGCNKKFAQSTGLKSHILTH	N	399	G	FALSE	404	372	426	321	389	363	400.666666666667	0.0958679644956047	0.00500554881654157	0.0701876928521281	0.0684825775087501	412
P25490_PF00096_384	P25490	VCPFDGCNKKFAQSTHLKSHILTH	N	399	H	FALSE	78	53	81	20	20	9	70.6666666666667	0.0502310210620617	0.0132320299080245	-0.554186502764928	0.181031800305261	412
P25490_PF00096_384	P25490	VCPFDGCNKKFAQSTILKSHILTH	N	399	I	FALSE	149	168	150	78	126	85	155.666666666667	0.082943845604661	0.00731801233131949	-0.106631474460053	0.100120159658304	412
P25490_PF00096_384	P25490	VCPFDGCNKKFAQSTKLKSHILTH	N	399	K	FALSE	56	35	47	30	110	12	46	0.0904686504401854	0.0129563335428765	-0.00368211780128378	0.177259906675388	412
P25490_PF00096_384	P25490	VCPFDGCNKKFAQSTLLKSHILTH	N	399	L	FALSE	212	199	228	316	125	220	213	0.10075021794151	0.00607901412629386	0.136983425404304	0.0831690132967957	412
P25490_PF00096_384	P25490	VCPFDGCNKKFAQSTMLKSHILTH	N	399	M	FALSE	93	105	122	355	143	217	106.666666666667	0.125899366543235	0.0074788054383171	0.481057288534993	0.102320023612571	412
P25490_PF00096_384	P25490	VCPFDGCNKKFAQSTN*KSHILTH	L	400	*	TRUE	99	87	88	5	5	0	91.3333333333333	-0.00050093260815115	0.0232067388100716	-1.24826722732194	0.317499108995624	412
P25490_PF00096_384	P25490	VCPFDGCNKKFAQSTNAKSHILTH	L	400	A	FALSE	107	108	149	60	109	54	121.333333333333	0.0810613769213637	0.00831123411502627	-0.132386154363619	0.11370875708868	412
P25490_PF00096_384	P25490	VCPFDGCNKKFAQSTNCKSHILTH	L	400	C	FALSE	207	221	216	51	37	40	214.666666666667	0.0451178191232898	0.00806954679315297	-0.624141918429373	0.110402152486528	412
P25490_PF00096_384	P25490	VCPFDGCNKKFAQSTNDKSHILTH	L	400	D	FALSE	88	55	50	17	54	21	64.3333333333333	0.0717422946913651	0.0119618860606648	-0.259883616583403	0.163654540056269	412
P25490_PF00096_384	P25490	VCPFDGCNKKFAQSTNEKSHILTH	L	400	E	FALSE	74	77	72	69	76	82	74.3333333333333	0.100901942596391	0.00924207749695084	0.139059220850258	0.126443934865889	412
P25490_PF00096_384	P25490	VCPFDGCNKKFAQSTNFKSHILTH	L	400	F	FALSE	324	335	319	118	178	84	326	0.0668457673180574	0.0059981698473932	-0.326874635481895	0.0820629558395879	412
P25490_PF00096_384	P25490	VCPFDGCNKKFAQSTNGKSHILTH	L	400	G	FALSE	307	331	331	129	113	183	323	0.0718106919613568	0.00583372500845819	-0.258947850793224	0.0798131313266264	412
P25490_PF00096_384	P25490	VCPFDGCNKKFAQSTNHKSHILTH	L	400	H	FALSE	95	89	87	15	18	17	90.3333333333333	0.0423145543889156	0.0121553170177931	-0.662494315236476	0.166300933288986	412
P25490_PF00096_384	P25490	VCPFDGCNKKFAQSTNIKSHILTH	L	400	I	FALSE	69	73	47	28	16	19	63	0.0633203396229619	0.0121902537855619	-0.375107183845629	0.166778914823943	412
P25490_PF00096_384	P25490	VCPFDGCNKKFAQSTNKKSHILTH	L	400	K	FALSE	52	58	54	0	2	6	54.6666666666667	0.0136541129069544	0.0265134976128299	-1.05460734362953	0.362739975544419	412
P25490_PF00096_384	P25490	VCPFDGCNKKFAQSTNL*SHILTH	K	401	*	TRUE	61	69	56	0	3	0	62	-0.010713488385581	0.0417160115537083	-1.38798859818922	0.570730623012198	412
P25490_PF00096_384	P25490	VCPFDGCNKKFAQSTNLASHILTH	K	401	A	FALSE	411	466	482	391	641	351	453	0.0996164517479453	0.00480665705670128	0.12147199317713	0.0657614732186265	412
P25490_PF00096_384	P25490	VCPFDGCNKKFAQSTNLCSHILTH	K	401	C	FALSE	145	113	153	79	40	109	137	0.0802984666268303	0.0077658363459789	-0.142823783741031	0.106246988886868	412
P25490_PF00096_384	P25490	VCPFDGCNKKFAQSTNLDSHILTH	K	401	D	FALSE	223	239	209	341	255	222	223.666666666667	0.106688076730914	0.00586581541545246	0.218221245608469	0.080252170853523	412
P25490_PF00096_384	P25490	VCPFDGCNKKFAQSTNLESHILTH	K	401	E	FALSE	151	163	158	168	236	164	157.333333333333	0.105600714889139	0.006712356295152	0.203344686745766	0.0918339780704995	412
P25490_PF00096_384	P25490	VCPFDGCNKKFAQSTNLFSHILTH	K	401	F	FALSE	170	118	154	112	82	161	147.333333333333	0.0927013784008206	0.00713966580357551	0.0268645757230833	0.0976801415189778	412
P25490_PF00096_384	P25490	VCPFDGCNKKFAQSTNLGSHILTH	K	401	G	FALSE	546	579	534	461	412	480	553	0.093026742467167	0.00458601221622267	0.0313159896856234	0.0627427578002396	412
P25490_PF00096_384	P25490	VCPFDGCNKKFAQSTNLHSHILTH	K	401	H	FALSE	16	11	13	6	2	1	13.3333333333333	0.0514761127992859	0.0301705699090146	-0.53715198876355	0.412773597462346	412
P25490_PF00096_384	P25490	VCPFDGCNKKFAQSTNLISHILTH	K	401	I	FALSE	80	65	60	34	11	9	68.3333333333333	0.055061356274581	0.0128146120662715	-0.488101080824493	0.175320968037095	412
P25490_PF00096_384	P25490	VCPFDGCNKKFAQSTNLK*HILTH	S	402	*	TRUE	111	105	114	3	13	1	110	0.00865388806897169	0.0191980627958595	-1.12301708201761	0.262655079716848	412
P25490_PF00096_384	P25490	VCPFDGCNKKFAQSTNLKAHILTH	S	402	A	FALSE	163	150	187	103	104	117	166.666666666667	0.0852006110337343	0.00702442048102418	-0.0757559163384638	0.0961034319465806	412
P25490_PF00096_384	P25490	VCPFDGCNKKFAQSTNLKCHILTH	S	402	C	FALSE	288	282	255	245	236	181	275	0.0923721020270059	0.0056766302055224	0.0223596361813797	0.0776638650997703	412
P25490_PF00096_384	P25490	VCPFDGCNKKFAQSTNLKDHILTH	S	402	D	FALSE	45	61	45	22	33	63	50.3333333333333	0.0920839466769186	0.0115679302522103	0.0184172870364266	0.158264699665871	412
P25490_PF00096_384	P25490	VCPFDGCNKKFAQSTNLKEHILTH	S	402	E	FALSE	94	128	122	241	323	188	114.666666666667	0.125345016959949	0.00730262932217131	0.473473047586454	0.0999096995958973	412
P25490_PF00096_384	P25490	VCPFDGCNKKFAQSTNLKFHILTH	S	402	F	FALSE	249	213	255	21	39	74	239	0.0436383844116732	0.00809102857565023	-0.644382556573308	0.110696051894728	412
P25490_PF00096_384	P25490	VCPFDGCNKKFAQSTNLKGHILTH	S	402	G	FALSE	446	463	420	266	304	264	443	0.0839996843130858	0.00500410369401188	-0.0921861940649256	0.0684628063069745	412
P25490_PF00096_384	P25490	VCPFDGCNKKFAQSTNLKHHILTH	S	402	H	FALSE	159	203	190	138	72	73	184	0.0768435519848443	0.00709039338992988	-0.190091619582336	0.0970060292467372	412
P25490_PF00096_384	P25490	VCPFDGCNKKFAQSTNLKIHILTH	S	402	I	FALSE	269	259	285	98	72	40	271	0.0540526057211097	0.00699489521373814	-0.501902132516727	0.0956994869488411	412
P25490_PF00096_384	P25490	VCPFDGCNKKFAQSTNLKKHILTH	S	402	K	FALSE	147	113	132	108	48	39	130.666666666667	0.075568305797888	0.00822153210307565	-0.207538686635677	0.112481514040765	412
P25490_PF00096_384	P25490	VCPFDGCNKKFAQSTNLKLHILTH	S	402	L	FALSE	469	528	559	126	390	178	518.666666666667	0.0700557344834246	0.00513479554527231	-0.28295800750369	0.0702508449740089	412
P25490_PF00096_384	P25490	VCPFDGCNKKFAQSTNLKMHILTH	S	402	M	FALSE	90	99	121	110	53	32	103.333333333333	0.082361227325547	0.00899576078098478	-0.114602468834453	0.123073993984062	412
P25490_PF00096_384	P25490	VCPFDGCNKKFAQSTNLKNHILTH	S	402	N	FALSE	137	137	161	103	99	65	145	0.0826505126682388	0.00757577433953629	-0.110644659884999	0.103646687388527	412
P25490_PF00096_384	P25490	VCPFDGCNKKFAQSTNLKPHILTH	S	402	P	FALSE	157	151	159	127	146	106	155.666666666667	0.0923182303399878	0.00702698040895566	0.0216225997210515	0.0961384551716873	412
P25490_PF00096_384	P25490	VCPFDGCNKKFAQSTNLKQHILTH	S	402	Q	FALSE	89	87	101	38	247	42	92.3333333333333	0.0935952283633194	0.00917240480156901	0.0390936342302603	0.125490719556918	412
P25490_PF00096_384	P25490	VCPFDGCNKKFAQSTNLKRHILTH	S	402	R	FALSE	576	579	582	230	206	224	579	0.0670205565513486	0.004922681924965	-0.324483285870639	0.0673488480150834	412
P25490_PF00096_384	P25490	VCPFDGCNKKFAQSTNLKS*ILTH	H	403	*	TRUE	88	69	89	3	7	1	82	0.0011258181459117	0.0228483350245723	-1.22601110942446	0.312595667650935	412
P25490_PF00096_384	P25490	VCPFDGCNKKFAQSTNLKSAILTH	H	403	A	FALSE	302	335	370	161	155	75	335.666666666667	0.0675411031905645	0.00596833979821446	-0.317361514238083	0.0816548410194463	412
P25490_PF00096_384	P25490	VCPFDGCNKKFAQSTNLKSCILTH	H	403	C	FALSE	133	146	152	13	12	25	143.666666666667	0.0274487632158985	0.0114420250351733	-0.865878146569965	0.156542148533016	412
P25490_PF00096_384	P25490	VCPFDGCNKKFAQSTNLKSDILTH	H	403	D	FALSE	304	263	305	112	147	48	290.666666666667	0.0635332029631169	0.00649032548458266	-0.372194929720215	0.0887963007345204	412
P25490_PF00096_384	P25490	VCPFDGCNKKFAQSTNLKSEILTH	H	403	E	FALSE	114	107	95	104	41	17	105.333333333333	0.0761597601660661	0.0093032301924257	-0.199446802789136	0.127280585223566	412
P25490_PF00096_384	P25490	VCPFDGCNKKFAQSTNLKSFILTH	H	403	F	FALSE	474	432	508	61	54	124	471.333333333333	0.0389471641409973	0.00628511857965587	-0.708564700744095	0.0859887968449291	412
P25490_PF00096_384	P25490	VCPFDGCNKKFAQSTNLKSGILTH	H	403	G	FALSE	526	535	556	225	138	109	539	0.0581105214444883	0.00527936151980085	-0.446384438406563	0.0722287001340788	412
P25490_PF00096_384	P25490	VCPFDGCNKKFAQSTNLKSH*LTH	I	404	*	TRUE	95	97	91	1	5	13	94.3333333333333	0.0172935334129092	0.0177759085020645	-1.00481522172227	0.243198114012634	412
P25490_PF00096_384	P25490	VCPFDGCNKKFAQSTNLKSHALTH	I	404	A	FALSE	175	174	158	146	188	65	169	0.0898096186128686	0.00695904116798815	-0.0126985513331695	0.0952089558288645	412
P25490_PF00096_384	P25490	VCPFDGCNKKFAQSTNLKSHCLTH	I	404	C	FALSE	169	144	123	45	43	37	145.333333333333	0.057401315455059	0.00867008736159991	-0.45608732133126	0.118618347659754	412
P25490_PF00096_384	P25490	VCPFDGCNKKFAQSTNLKSHDLTH	I	404	D	FALSE	73	91	62	39	60	60	75.3333333333333	0.0883496949183754	0.00973777762527286	-0.0326722527651873	0.133225773122411	412
P25490_PF00096_384	P25490	VCPFDGCNKKFAQSTNLKSHELTH	I	404	E	FALSE	52	42	48	30	80	28	47.3333333333333	0.0935353638718676	0.011924381109524	0.038274608220101	0.163141422350779	412
P25490_PF00096_384	P25490	VCPFDGCNKKFAQSTNLKSHFLTH	I	404	F	FALSE	194	158	185	197	109	174	179	0.0964135870459926	0.00653354916487824	0.0776525363621905	0.0893876582748312	412
P25490_PF00096_384	P25490	VCPFDGCNKKFAQSTNLKSHGLTH	I	404	G	FALSE	305	273	229	187	140	158	269	0.0828597941909043	0.00589889564976294	-0.107781409795473	0.0807047525370117	412
P25490_PF00096_384	P25490	VCPFDGCNKKFAQSTNLKSHHLTH	I	404	H	FALSE	26	40	17	0	23	4	27.6666666666667	0.0719102467094333	0.0216825480573989	-0.25758580918672	0.296646148574363	412
P25490_PF00096_384	P25490	VCPFDGCNKKFAQSTNLKSHI*TH	L	405	*	TRUE	43	28	38	5	2	1	36.3333333333333	0.0150392058504885	0.0269146916681924	-1.03565742657969	0.3682288447972	412
P25490_PF00096_384	P25490	VCPFDGCNKKFAQSTNLKSHIATH	L	405	A	FALSE	338	301	272	385	186	151	303.666666666667	0.0912050579900308	0.00552652820065393	0.00639291871492387	0.0756102696681058	412
P25490_PF00096_384	P25490	VCPFDGCNKKFAQSTNLKSHICTH	L	405	C	FALSE	217	234	230	175	43	111	227	0.0751352108587822	0.0066535792861978	-0.213464002484749	0.0910298302699353	412
P25490_PF00096_384	P25490	VCPFDGCNKKFAQSTNLKSHIDTH	L	405	D	FALSE	30	47	36	77	116	39	37.6666666666667	0.121169017307219	0.0121048667841481	0.416339807980534	0.165610706869755	412
P25490_PF00096_384	P25490	VCPFDGCNKKFAQSTNLKSHIETH	L	405	E	FALSE	55	51	50	110	88	38	52	0.11133623563518	0.0106428443603599	0.281814252909178	0.145608292024507	412
P25490_PF00096_384	P25490	VCPFDGCNKKFAQSTNLKSHIFTH	L	405	F	FALSE	174	205	229	37	130	50	202.666666666667	0.0624172732612254	0.00758767096442771	-0.38746233497487	0.10380944906883	412
P25490_PF00096_384	P25490	VCPFDGCNKKFAQSTNLKSHIGTH	L	405	G	FALSE	446	465	414	539	448	224	441.666666666667	0.0960764340062128	0.00486201842799519	0.0730398335347345	0.066518890544794	412
P25490_PF00096_384	P25490	VCPFDGCNKKFAQSTNLKSHIHTH	L	405	H	FALSE	52	55	60	12	20	15	55.6666666666667	0.056202294114781	0.0136411179506859	-0.472491530915409	0.186628669822721	412
P25490_PF00096_384	P25490	VCPFDGCNKKFAQSTNLKSHIITH	L	405	I	FALSE	85	107	91	52	20	132	94.3333333333333	0.0890902931436275	0.00907078894001726	-0.0225398822255045	0.12410047917172	412
P25490_PF00096_384	P25490	VCPFDGCNKKFAQSTNLKSHIKTH	L	405	K	FALSE	91	88	123	61	79	85	100.666666666667	0.0896013322302105	0.00848770411095105	-0.015548186581409	0.116123101772314	412
P25490_PF00096_384	P25490	VCPFDGCNKKFAQSTNLKSHIL*H	T	406	*	TRUE	59	61	45	2	0	1	55	-0.0185276795024636	0.0405901644109658	-1.4948971447729	0.555327533952098	412
P25490_PF00096_384	P25490	VCPFDGCNKKFAQSTNLKSHILAH	T	406	A	FALSE	208	223	259	114	201	82	230	0.0792861077291216	0.00649292636251449	-0.156674202390411	0.0888318842101962	412
P25490_PF00096_384	P25490	VCPFDGCNKKFAQSTNLKSHILCH	T	406	C	FALSE	162	145	165	78	55	55	157.333333333333	0.0686313357909868	0.00781439426321866	-0.302445679571911	0.106911325896238	412
P25490_PF00096_384	P25490	VCPFDGCNKKFAQSTNLKSHILDH	T	406	D	FALSE	88	126	117	67	112	79	110.333333333333	0.0909310075766934	0.00816702541050178	0.00264354389898696	0.111735789858314	412
P25490_PF00096_384	P25490	VCPFDGCNKKFAQSTNLKSHILEH	T	406	E	FALSE	82	97	77	36	54	47	85.3333333333333	0.0786778784613535	0.00963013652069278	-0.164995589215243	0.131753099384184	412
P25490_PF00096_384	P25490	VCPFDGCNKKFAQSTNLKSHILFH	T	406	F	FALSE	184	152	226	20	25	35	187.333333333333	0.0336392518358117	0.00951413737234902	-0.781184013665045	0.130166076470503	412
P25490_PF00096_384	P25490	VCPFDGCNKKFAQSTNLKSHILGH	T	406	G	FALSE	223	233	273	172	75	125	243	0.0770499216335924	0.00634463685996479	-0.187268207807958	0.086803086225341	412
P25490_PF00096_384	P25490	VCPFDGCNKKFAQSTNLKSHILHH	T	406	H	FALSE	63	56	54	21	6	48	57.6666666666667	0.0742129596825209	0.0123431525571625	-0.226081627439706	0.168870773751086	412
P25490_PF00096_384	P25490	VCPFDGCNKKFAQSTNLKSHILIH	T	406	I	FALSE	45	49	57	5	27	30	50.3333333333333	0.0707840220193489	0.0134332723503737	-0.272994063597524	0.183785065064299	412
P25490_PF00096_384	P25490	VCPFDGCNKKFAQSTNLKSHILKH	T	406	K	FALSE	60	43	37	29	16	11	46.6666666666667	0.0685977318185078	0.0135425369166503	-0.302905426691406	0.185279949921733	412
P25490_PF00096_384	P25490	VCPFDGCNKKFAQSTNLKSHILLH	T	406	L	FALSE	483	480	504	189	186	220	489	0.0691406796129357	0.00514176722819676	-0.295477177406884	0.0703462268859108	412
P25490_PF00096_384	P25490	VCPFDGCNKKFAQSTNLKSHILMH	T	406	M	FALSE	83	78	91	88	87	129	84	0.106768421350345	0.00857770353134231	0.219320467058355	0.117354413763982	412
P25490_PF00096_384	P25490	VCPFDGCNKKFAQSTNLKSHILNH	T	406	N	FALSE	26	44	26	21	14	51	32	0.0967643642472248	0.0142974072775215	0.082451635871979	0.195607582293749	412
P25490_PF00096_384	P25490	VCPFDGCNKKFAQSTNLKSHILPH	T	406	P	FALSE	71	49	53	39	17	8	57.6666666666667	0.0662285531233718	0.0128697587968149	-0.335318948079022	0.176075448791795	412
P25490_PF00096_384	P25490	VCPFDGCNKKFAQSTNLKSHILQH	T	406	Q	FALSE	28	53	17	54	35	4	32.6666666666667	0.0955857569785203	0.0148886282546207	0.0663267179879099	0.203696273039346	412
P25490_PF00096_384	P25490	VCPFDGCNKKFAQSTNLKSHILRH	T	406	R	FALSE	279	247	302	113	75	141	276	0.0686200999277414	0.00627092266178525	-0.302599401152457	0.0857945777729524	412
P25490_PF00096_384	P25490	VCPFDGCNKKFAQSTNLKSHILSH	T	406	S	FALSE	138	174	157	97	140	96	156.333333333333	0.087840216511688	0.00715648325572789	-0.0396425962287659	0.097910226673021	412
P25490_PF00096_384	P25490	VCPFDGCNKKFAQSTNLKSHILT*	H	407	*	TRUE	62	54	80	1	7	1	65.3333333333333	0.00697333002549858	0.0262742657950142	-1.14600935533033	0.359466965509639	412
P25490_PF00096_384	P25490	VCPFDGCNKKFAQSTNLKSHILTA	H	407	A	FALSE	51	46	47	22	3	17	48	0.0616781057027425	0.0146528209927825	-0.397575132086842	0.200470115493425	412
P25490_PF00096_384	P25490	VCPFDGCNKKFAQSTNLKSHILTC	H	407	C	FALSE	139	143	135	91	139	162	139	0.0976185374152154	0.00721847992080548	0.0941378629625034	0.0987584236594193	412
P25490_PF00096_384	P25490	VCPFDGCNKKFAQSTNLKSHILTD	H	407	D	FALSE	76	77	64	17	56	48	72.3333333333333	0.0796842175932111	0.0106037337813229	-0.151227528983809	0.145073207189961	412
P25490_PF00096_384	P25490	VCPFDGCNKKFAQSTNLKSHILTE	H	407	E	FALSE	52	63	65	36	46	9	60	0.0759693509754622	0.0123365728532327	-0.202051854229413	0.168780754634128	412
P25490_PF00096_384	P25490	VCPFDGCNKKFAQSTNLKSHILTF	H	407	F	FALSE	247	218	252	19	12	3	239	0.00155064935328399	0.0129721743148902	-1.22019885243661	0.177476629543746	412
P25490_PF00096_384	P25490	VCPFDGCNKKFAQSTNLKSHILTG	H	407	G	FALSE	268	222	285	66	63	40	258.333333333333	0.0481586243247853	0.0073913984113514	-0.582539651518649	0.101124179017228	412
P25490_PF00096_384	P25490	VCPFDGCNKKFAQSTNLKSHILTH	NA	NA	NA	FALSE	5685	5748	5777	4211	4603	4328	5736.66666666667	0.0907377848839091	0.00329679241324889	0	0.0451045130604814	412
P25490_PF00096_384	P25490	VCPFDGCNKKFAQSTNLKSHILTI	H	407	I	FALSE	109	105	128	5	2	9	114	-0.000866508342153946	0.0183066140524287	-1.2532687904785	0.250458873086052	412
P25490_PF00096_384	P25490	VCPFDGCNKKFAQSTNLKSHILTK	H	407	K	FALSE	9	12	7	0	0	0	9.33333333333333	NA	NA	NA	NA	412
P25490_PF00096_384	P25490	VCPFDGCNKKFAQSTNLKSHILTL	H	407	L	FALSE	388	370	422	33	53	50	393.333333333333	0.0261783107883209	0.00743438904342925	-0.883259628607509	0.101712348147393	412
P25490_PF00096_384	P25490	VCPFDGCNKKFAQSTNLKSHILTM	H	407	M	FALSE	152	140	184	67	115	121	158.666666666667	0.0838905463503826	0.00725266633860903	-0.0936793468167817	0.0992261394070395	412
P25490_PF00096_384	P25490	VCPFDGCNKKFAQSTNLKSHILTN	H	407	N	FALSE	102	101	119	41	27	16	107.333333333333	0.0545731035621412	0.0104382555329536	-0.494781028508355	0.14280924425896	412
P25490_PF00096_384	P25490	VCPFDGCNKKFAQSTNLKSHILTP	H	407	P	FALSE	21	32	23	9	10	2	25.3333333333333	0.0571298571126438	0.021024471100456	-0.459801233163148	0.28764277894152	412
P25490_PF00096_384	P25490	VCPFDGCNKKFAQSTNLKSHILTQ	H	407	Q	FALSE	130	132	127	15	29	22	129.666666666667	0.0393100449157607	0.0106931371016382	-0.70360000822086	0.146296363738309	412
P25490_PF00096_384	P25490	VCPFDGCNKKFAQSTNLKSHILTR	H	407	R	FALSE	201	219	211	9	22	35	210.333333333333	0.0248368077669145	0.0101817077514686	-0.901613177440773	0.139299328768338	412
P25490_PF00096_384	P25490	VCPFDGCNKKFAQSTNLKSHILTS	H	407	S	FALSE	279	246	282	86	49	47	269	0.0494600951263832	0.00716020352809727	-0.564733796793735	0.0979611249561519	412
P25490_PF00096_384	P25490	VCPFDGCNKKFAQSTNLKSHILTT	H	407	T	FALSE	48	41	52	16	10	12	47	0.0554550160020599	0.0147690345143861	-0.482715291216357	0.202060071318945	412
P25490_PF00096_384	P25490	VCPFDGCNKKFAQSTNLKSHILTV	H	407	V	FALSE	335	352	348	23	92	38	345	0.0345372269499568	0.00759463495166468	-0.768898517586743	0.103904725693473	412
P25490_PF00096_384	P25490	VCPFDGCNKKFAQSTNLKSHILTW	H	407	W	FALSE	111	90	94	4	11	6	98.3333333333333	0.0114772631558097	0.0168642132187229	-1.08438954879254	0.230724907738134	412
P25490_PF00096_384	P25490	VCPFDGCNKKFAQSTNLKSHILTY	H	407	Y	FALSE	88	91	89	35	6	22	89.3333333333333	0.0536587917036096	0.0116861182744198	-0.507290033017939	0.159881669290624	412
P25490_PF00096_384	P25490	VCPFDGCNKKFAQSTNLKSHILVH	T	406	V	FALSE	421	435	421	139	214	223	425.666666666667	0.0722380248426589	0.0053211594865882	-0.253101367572623	0.0728005520138894	412
P25490_PF00096_384	P25490	VCPFDGCNKKFAQSTNLKSHILWH	T	406	W	FALSE	204	239	230	34	160	50	224.333333333333	0.0622693030425921	0.00737750859663363	-0.389486764730315	0.100934147844253	412
P25490_PF00096_384	P25490	VCPFDGCNKKFAQSTNLKSHILYH	T	406	Y	FALSE	46	57	60	8	4	7	54.3333333333333	0.0280736741359306	0.0181149747201039	-0.857328532514512	0.247836991667917	412
P25490_PF00096_384	P25490	VCPFDGCNKKFAQSTNLKSHIMTH	L	405	M	FALSE	75	74	79	242	122	205	76	0.131332089713983	0.00847085038641355	0.555384180402444	0.115892520363711	412
P25490_PF00096_384	P25490	VCPFDGCNKKFAQSTNLKSHINTH	L	405	N	FALSE	39	26	37	16	27	6	34	0.0717764654533971	0.0163596935613403	-0.259416115027598	0.223822406572385	412
P25490_PF00096_384	P25490	VCPFDGCNKKFAQSTNLKSHIPTH	L	405	P	FALSE	67	66	65	37	48	22	66	0.0776086084855859	0.0110042427962343	-0.179624627244259	0.150552704176581	412
P25490_PF00096_384	P25490	VCPFDGCNKKFAQSTNLKSHIQTH	L	405	Q	FALSE	37	32	47	64	80	20	38.6666666666667	0.105309736577381	0.0127694484467154	0.199363715723671	0.174703069542807	412
P25490_PF00096_384	P25490	VCPFDGCNKKFAQSTNLKSHIRTH	L	405	R	FALSE	279	281	292	199	174	200	284	0.0866169774589369	0.00572938754153377	-0.056378136388703	0.0783856557534973	412
P25490_PF00096_384	P25490	VCPFDGCNKKFAQSTNLKSHISTH	L	405	S	FALSE	185	178	173	203	102	253	178.666666666667	0.10129649666084	0.00646123619200745	0.144457246179814	0.0883983204517443	412
P25490_PF00096_384	P25490	VCPFDGCNKKFAQSTNLKSHITTH	L	405	T	FALSE	146	141	205	135	139	71	164	0.0864366717031522	0.00719547335467302	-0.0588449593782211	0.0984436631793757	412
P25490_PF00096_384	P25490	VCPFDGCNKKFAQSTNLKSHIVTH	L	405	V	FALSE	581	529	491	385	406	219	533.666666666667	0.0837833263534547	0.0047515909002316	-0.0951462592412171	0.0650080948246167	412
P25490_PF00096_384	P25490	VCPFDGCNKKFAQSTNLKSHIWTH	L	405	W	FALSE	101	66	95	87	19	47	87.3333333333333	0.0814507839276365	0.00941189163792563	-0.127058547648167	0.12876721858514	412
P25490_PF00096_384	P25490	VCPFDGCNKKFAQSTNLKSHIYTH	L	405	Y	FALSE	38	62	45	6	9	20	48.3333333333333	0.0536064952883018	0.0152396795159356	-0.508005517662282	0.20849912205624	412
P25490_PF00096_384	P25490	VCPFDGCNKKFAQSTNLKSHKLTH	I	404	K	FALSE	48	51	31	6	53	7	43.3333333333333	0.0722266665163423	0.0153924382462956	-0.25325676461116	0.210589065032612	412
P25490_PF00096_384	P25490	VCPFDGCNKKFAQSTNLKSHLLTH	I	404	L	FALSE	199	223	193	82	116	179	205	0.0829245519686274	0.0065850656620642	-0.10689543710901	0.0900924726000572	412
P25490_PF00096_384	P25490	VCPFDGCNKKFAQSTNLKSHMLTH	I	404	M	FALSE	78	82	54	246	267	126	71.3333333333333	0.136326848506143	0.00873788884783958	0.623719136000368	0.119545962334348	412
P25490_PF00096_384	P25490	VCPFDGCNKKFAQSTNLKSHNLTH	I	404	N	FALSE	47	41	51	9	5	14	46.3333333333333	0.0467383262421243	0.0160929153422755	-0.60197122178122	0.220172525064012	412
P25490_PF00096_384	P25490	VCPFDGCNKKFAQSTNLKSHPLTH	I	404	P	FALSE	27	24	19	23	1	30	23.3333333333333	0.0985201201620131	0.017710986140094	0.106472716262523	0.242309889594364	412
P25490_PF00096_384	P25490	VCPFDGCNKKFAQSTNLKSHQLTH	I	404	Q	FALSE	46	39	36	9	12	11	40.3333333333333	0.0547565241872494	0.0160648694758784	-0.49227158995605	0.219788820241677	412
P25490_PF00096_384	P25490	VCPFDGCNKKFAQSTNLKSHRLTH	I	404	R	FALSE	243	243	244	68	70	28	243.333333333333	0.0495873237614023	0.0075705902448865	-0.562993139539482	0.103575762066114	412
P25490_PF00096_384	P25490	VCPFDGCNKKFAQSTNLKSHSLTH	I	404	S	FALSE	403	364	393	211	163	181	386.666666666667	0.0749685086682444	0.00539872699215213	-0.21574471057547	0.0738617788456781	412
P25490_PF00096_384	P25490	VCPFDGCNKKFAQSTNLKSHTLTH	I	404	T	FALSE	175	202	154	86	182	129	177	0.0891740940589024	0.00679899527486173	-0.0213933740430944	0.0930193147559881	412
P25490_PF00096_384	P25490	VCPFDGCNKKFAQSTNLKSHVLTH	I	404	V	FALSE	313	279	288	228	439	213	293.333333333333	0.0977126421766627	0.0055117957127153	0.0954253414900249	0.0754087096026401	412
P25490_PF00096_384	P25490	VCPFDGCNKKFAQSTNLKSHWLTH	I	404	W	FALSE	144	145	140	28	82	68	143	0.0693422207920268	0.00829119264225668	-0.292719825531161	0.113434563036711	412
P25490_PF00096_384	P25490	VCPFDGCNKKFAQSTNLKSHYLTH	I	404	Y	FALSE	127	155	151	71	86	63	144.333333333333	0.0765834342184899	0.00778194910468936	-0.193650377222837	0.106467432895649	412
P25490_PF00096_384	P25490	VCPFDGCNKKFAQSTNLKSIILTH	H	403	I	FALSE	208	192	166	39	29	65	188.666666666667	0.0514106950657623	0.00821568102607808	-0.53804699052473	0.112401463511106	412
P25490_PF00096_384	P25490	VCPFDGCNKKFAQSTNLKSKILTH	H	403	K	FALSE	137	138	169	47	16	74	148	0.0612741229423359	0.0085927833572135	-0.403102154540468	0.117560725875179	412
P25490_PF00096_384	P25490	VCPFDGCNKKFAQSTNLKSLILTH	H	403	L	FALSE	338	341	345	76	71	82	341.333333333333	0.0489339858450267	0.00649862825211443	-0.571931672782778	0.0889098936574687	412
P25490_PF00096_384	P25490	VCPFDGCNKKFAQSTNLKSMILTH	H	403	M	FALSE	155	136	111	97	34	80	134	0.0787249753545559	0.00795250754385478	-0.164351240961461	0.108800899605897	412
P25490_PF00096_384	P25490	VCPFDGCNKKFAQSTNLKSNILTH	H	403	N	FALSE	156	148	185	19	99	70	163	0.0663664964136328	0.00823148402245335	-0.333431700064201	0.112617669558396	412
P25490_PF00096_384	P25490	VCPFDGCNKKFAQSTNLKSPILTH	H	403	P	FALSE	116	98	99	23	63	39	104.333333333333	0.0674399851815644	0.00963795443460233	-0.318744943337005	0.131860058863532	412
P25490_PF00096_384	P25490	VCPFDGCNKKFAQSTNLKSQILTH	H	403	Q	FALSE	60	55	61	25	12	28	58.6666666666667	0.0670307699514173	0.012209131002328	-0.324343552948742	0.167037180302458	412
P25490_PF00096_384	P25490	VCPFDGCNKKFAQSTNLKSRILTH	H	403	R	FALSE	338	344	355	54	52	40	345.666666666667	0.0331755323510218	0.00732164676531509	-0.787528314105088	0.100169883558105	412
P25490_PF00096_384	P25490	VCPFDGCNKKFAQSTNLKSSILTH	H	403	S	FALSE	436	492	466	142	194	175	464.666666666667	0.0654932148816737	0.00531730578658633	-0.345379355034964	0.072747828262959	412
P25490_PF00096_384	P25490	VCPFDGCNKKFAQSTNLKSTILTH	H	403	T	FALSE	156	159	179	30	82	118	164.666666666667	0.0735590626065127	0.00766947489203546	-0.235027810731835	0.104928635799045	412
P25490_PF00096_384	P25490	VCPFDGCNKKFAQSTNLKSVILTH	H	403	V	FALSE	564	503	513	79	110	54	526.666666666667	0.0359537505126953	0.00613463380614148	-0.749518587786111	0.083929964628164	412
P25490_PF00096_384	P25490	VCPFDGCNKKFAQSTNLKSWILTH	H	403	W	FALSE	178	142	164	5	15	11	161.333333333333	0.00842540327606497	0.0138464910168964	-1.12614305843164	0.189438447020077	412
P25490_PF00096_384	P25490	VCPFDGCNKKFAQSTNLKSYILTH	H	403	Y	FALSE	149	148	169	19	7	15	155.333333333333	0.0188908113907462	0.0122245458069532	-0.98296233067489	0.167248075369357	412
P25490_PF00096_384	P25490	VCPFDGCNKKFAQSTNLKTHILTH	S	402	T	FALSE	125	135	125	45	110	79	128.333333333333	0.0818231350819413	0.00802437044709239	-0.121964287713895	0.109784079876701	412
P25490_PF00096_384	P25490	VCPFDGCNKKFAQSTNLKVHILTH	S	402	V	FALSE	531	533	517	136	197	124	527	0.0572178253506035	0.00532717735064333	-0.458597710453615	0.0728828844127326	412
P25490_PF00096_384	P25490	VCPFDGCNKKFAQSTNLKWHILTH	S	402	W	FALSE	227	211	224	113	101	47	220.666666666667	0.067770615852641	0.00696117971964828	-0.31422147520421	0.0952382140651117	412
P25490_PF00096_384	P25490	VCPFDGCNKKFAQSTNLKYHILTH	S	402	Y	FALSE	86	101	122	13	16	27	103	0.0420891841519285	0.0114843976490977	-0.665577680375506	0.157121862351357	412
P25490_PF00096_384	P25490	VCPFDGCNKKFAQSTNLLSHILTH	K	401	L	FALSE	246	246	249	73	90	110	247	0.0658407168246504	0.0066381732959951	-0.340625065422264	0.0908190557960817	412
P25490_PF00096_384	P25490	VCPFDGCNKKFAQSTNLMSHILTH	K	401	M	FALSE	38	42	57	34	87	53	45.6666666666667	0.104816302392917	0.0114180664268335	0.192612878598409	0.156214362847017	412
P25490_PF00096_384	P25490	VCPFDGCNKKFAQSTNLNSHILTH	K	401	N	FALSE	91	86	94	89	84	94	90.3333333333333	0.0996553465844641	0.00851736192892323	0.122004126366559	0.116528860240058	412
P25490_PF00096_384	P25490	VCPFDGCNKKFAQSTNLPSHILTH	K	401	P	FALSE	9	9	11	10	0	44	9.66666666666667	0.132835826232589	0.0250403550876786	0.575957299647203	0.342585422895422	412
P25490_PF00096_384	P25490	VCPFDGCNKKFAQSTNLQSHILTH	K	401	Q	FALSE	64	35	44	58	24	44	47.6666666666667	0.0963268634691016	0.0113898808003795	0.0764660422745399	0.155828745920879	412
P25490_PF00096_384	P25490	VCPFDGCNKKFAQSTNLRSHILTH	K	401	R	FALSE	288	277	270	243	213	191	278.333333333333	0.0913201184156127	0.0056725869922139	0.00796709865041128	0.0776085485542861	412
P25490_PF00096_384	P25490	VCPFDGCNKKFAQSTNLSSHILTH	K	401	S	FALSE	127	147	145	189	265	102	139.666666666667	0.107019169286947	0.00707990715734256	0.22275103294291	0.0968625636124469	412
P25490_PF00096_384	P25490	VCPFDGCNKKFAQSTNLTSHILTH	K	401	T	FALSE	72	67	70	82	65	51	69.6666666666667	0.0975656389872727	0.00965346640066349	0.0934141419831565	0.132072283228338	412
P25490_PF00096_384	P25490	VCPFDGCNKKFAQSTNLVSHILTH	K	401	V	FALSE	634	580	632	315	312	359	615.333333333333	0.0784672734609762	0.00464985424314502	-0.167876946243348	0.0636162017955468	412
P25490_PF00096_384	P25490	VCPFDGCNKKFAQSTNLWSHILTH	K	401	W	FALSE	120	113	91	36	198	26	108	0.0835432072802858	0.0090871756594431	-0.0984314081114622	0.12432467132813	412
P25490_PF00096_384	P25490	VCPFDGCNKKFAQSTNLYSHILTH	K	401	Y	FALSE	78	93	99	32	32	27	90	0.0627627511963371	0.0103786307298049	-0.382735736486675	0.141993497504163	412
P25490_PF00096_384	P25490	VCPFDGCNKKFAQSTNMKSHILTH	L	400	M	FALSE	65	44	45	65	72	38	51.3333333333333	0.102495342157192	0.0109035868830673	0.16085904998475	0.149175597164381	412
P25490_PF00096_384	P25490	VCPFDGCNKKFAQSTNNKSHILTH	L	400	N	FALSE	63	62	59	5	10	12	61.3333333333333	0.035713808126915	0.0158660767996004	-0.752801319337451	0.217069071546711	412
P25490_PF00096_384	P25490	VCPFDGCNKKFAQSTNPKSHILTH	L	400	P	FALSE	60	61	71	19	19	11	64	0.0532712184383477	0.0132421494855535	-0.512592551712973	0.181170249609799	412
P25490_PF00096_384	P25490	VCPFDGCNKKFAQSTNQKSHILTH	L	400	Q	FALSE	134	122	121	43	48	10	125.666666666667	0.0558162981291623	0.00994213050123992	-0.47777247032326	0.136021592757873	412
P25490_PF00096_384	P25490	VCPFDGCNKKFAQSTNRKSHILTH	L	400	R	FALSE	369	333	331	51	107	21	344.333333333333	0.0402412375043689	0.00731337736554618	-0.690860052830915	0.100056747150614	412
P25490_PF00096_384	P25490	VCPFDGCNKKFAQSTNSKSHILTH	L	400	S	FALSE	323	318	305	81	105	73	315.333333333333	0.0554735365471356	0.00643521292877315	-0.482461905481817	0.0880422875357164	412
P25490_PF00096_384	P25490	VCPFDGCNKKFAQSTNTKSHILTH	L	400	T	FALSE	102	83	78	46	34	48	87.6666666666667	0.0760168469512201	0.00959436358882187	-0.201402045994511	0.131263678010155	412
P25490_PF00096_384	P25490	VCPFDGCNKKFAQSTNVKSHILTH	L	400	V	FALSE	323	314	352	208	208	239	329.666666666667	0.0859674625416814	0.00547129552051274	-0.0652643659100388	0.0748546130083834	412
P25490_PF00096_384	P25490	VCPFDGCNKKFAQSTNWKSHILTH	L	400	W	FALSE	254	209	259	30	52	37	240.666666666667	0.0383169034882152	0.00825934850860538	-0.717187506271879	0.112998892857296	412
P25490_PF00096_384	P25490	VCPFDGCNKKFAQSTNYKSHILTH	L	400	Y	FALSE	73	79	101	13	43	25	84.3333333333333	0.0596276901138133	0.0112274907062414	-0.425627549442151	0.153607033054607	412
P25490_PF00096_384	P25490	VCPFDGCNKKFAQSTPLKSHILTH	N	399	P	FALSE	122	100	130	78	116	200	117.333333333333	0.103111677967338	0.00760541626923488	0.169291345110962	0.104052228483518	412
P25490_PF00096_384	P25490	VCPFDGCNKKFAQSTQLKSHILTH	N	399	Q	FALSE	55	101	92	66	84	157	82.6666666666667	0.107870261537375	0.00870464830480287	0.234395108975976	0.119091187413879	412
P25490_PF00096_384	P25490	VCPFDGCNKKFAQSTRLKSHILTH	N	399	R	FALSE	313	306	333	240	209	348	317.333333333333	0.0937117480157261	0.00540735294470839	0.0406877783330737	0.0739797933703929	412
P25490_PF00096_384	P25490	VCPFDGCNKKFAQSTSLKSHILTH	N	399	S	FALSE	169	160	172	50	82	172	167	0.0821540263384972	0.00723902191739785	-0.117437254424524	0.0990394655442118	412
P25490_PF00096_384	P25490	VCPFDGCNKKFAQSTTLKSHILTH	N	399	T	FALSE	85	84	91	104	105	32	86.6666666666667	0.0945468685919886	0.0091617281051347	0.0521133405819228	0.125344648123415	412
P25490_PF00096_384	P25490	VCPFDGCNKKFAQSTVLKSHILTH	N	399	V	FALSE	219	217	213	259	189	180	216.333333333333	0.0988561039259734	0.00605938510088141	0.111069421838754	0.082900462074243	412
P25490_PF00096_384	P25490	VCPFDGCNKKFAQSTWLKSHILTH	N	399	W	FALSE	108	90	95	78	81	32	97.6666666666667	0.0836942720152713	0.00899020501016952	-0.0963646412489964	0.122997983636461	412
P25490_PF00096_384	P25490	VCPFDGCNKKFAQSTYLKSHILTH	N	399	Y	FALSE	88	109	77	20	64	41	91.3333333333333	0.0725026175301727	0.00987885625932691	-0.249481387048003	0.135155916818045	412
P25490_PF00096_384	P25490	VCPFDGCNKKFAQSVNLKSHILTH	T	398	V	FALSE	108	160	144	79	41	49	137.333333333333	0.0695962130219683	0.0083450439698765	-0.289244873390827	0.114171320953343	412
P25490_PF00096_384	P25490	VCPFDGCNKKFAQSWNLKSHILTH	T	398	W	FALSE	210	234	224	13	28	52	222.666666666667	0.0342053751192944	0.00907666533034962	-0.773438692809818	0.124180876021527	412
P25490_PF00096_384	P25490	VCPFDGCNKKFAQSYNLKSHILTH	T	398	Y	FALSE	65	68	61	5	49	6	64.6666666666667	0.0586185859751612	0.0146631783850839	-0.439433438650797	0.20061181842093	412
P25490_PF00096_384	P25490	VCPFDGCNKKFAQTTNLKSHILTH	S	397	T	FALSE	99	96	90	45	77	73	95	0.0866815382829828	0.00884918781931055	-0.0554948582909764	0.121068680565607	412
P25490_PF00096_384	P25490	VCPFDGCNKKFAQVTNLKSHILTH	S	397	V	FALSE	150	185	142	91	74	66	159	0.0754358246489238	0.00749832971450701	-0.209351205279468	0.102587141726185	412
P25490_PF00096_384	P25490	VCPFDGCNKKFAQWTNLKSHILTH	S	397	W	FALSE	71	71	61	3	11	3	67.6666666666667	0.0172956199492556	0.0193787205430697	-1.00478667512483	0.265126718418081	412
P25490_PF00096_384	P25490	VCPFDGCNKKFAQYTNLKSHILTH	S	397	Y	FALSE	180	173	157	64	72	27	170	0.0604846193399526	0.00811087677549172	-0.413903615803812	0.110967601715511	412
P25490_PF00096_384	P25490	VCPFDGCNKKFARSTNLKSHILTH	Q	396	R	FALSE	369	404	382	88	119	147	385	0.0593064457954336	0.00586047216795675	-0.430022599763103	0.080179068108113	412
P25490_PF00096_384	P25490	VCPFDGCNKKFASSTNLKSHILTH	Q	396	S	FALSE	401	378	416	147	249	156	398.333333333333	0.0727346100063472	0.00544393227401668	-0.246307420853015	0.0744802473358592	412
P25490_PF00096_384	P25490	VCPFDGCNKKFATSTNLKSHILTH	Q	396	T	FALSE	281	283	274	196	136	148	279.333333333333	0.0811200503694992	0.00587914477067222	-0.131583423413045	0.080434534193775	412
P25490_PF00096_384	P25490	VCPFDGCNKKFAVSTNLKSHILTH	Q	396	V	FALSE	376	431	415	108	132	157	407.333333333333	0.0614245523009938	0.00567114376290478	-0.401044080472778	0.0775888032542906	412
P25490_PF00096_384	P25490	VCPFDGCNKKFAWSTNLKSHILTH	Q	396	W	FALSE	155	174	181	42	43	22	170	0.0468903215567601	0.00895657780518927	-0.599891723349177	0.122537918665393	412
P25490_PF00096_384	P25490	VCPFDGCNKKFAYSTNLKSHILTH	Q	396	Y	FALSE	108	124	107	1	22	35	113	0.0493706489512158	0.0120622110442417	-0.565957539653563	0.165027119510727	412
P25490_PF00096_384	P25490	VCPFDGCNKKFCQSTNLKSHILTH	A	395	C	FALSE	125	91	112	91	75	31	109.333333333333	0.0811617777315864	0.00871347204020964	-0.131012537499611	0.119211907871527	412
P25490_PF00096_384	P25490	VCPFDGCNKKFDQSTNLKSHILTH	A	395	D	FALSE	78	59	76	119	93	124	71	0.11576911052903	0.00896800189256725	0.342461888089853	0.122694215402874	412
P25490_PF00096_384	P25490	VCPFDGCNKKFEQSTNLKSHILTH	A	395	E	FALSE	38	31	47	46	36	66	38.6666666666667	0.108859362003245	0.0119434466382446	0.24792732128685	0.16340226418775	412
P25490_PF00096_384	P25490	VCPFDGCNKKFFQSTNLKSHILTH	A	395	F	FALSE	137	152	123	35	121	70	137.333333333333	0.0778051198508142	0.00805871951696824	-0.17693608992421	0.110254020921398	412
P25490_PF00096_384	P25490	VCPFDGCNKKFGQSTNLKSHILTH	A	395	G	FALSE	234	223	243	121	187	170	233.333333333333	0.0863750109492023	0.00617543761107714	-0.059688560652804	0.0844882150491616	412
P25490_PF00096_384	P25490	VCPFDGCNKKFHQSTNLKSHILTH	A	395	H	FALSE	36	46	42	10	24	17	41.3333333333333	0.0689888268122826	0.0143612145282804	-0.297554726057749	0.196480550504802	412
P25490_PF00096_384	P25490	VCPFDGCNKKFIQSTNLKSHILTH	A	395	I	FALSE	83	73	81	79	111	23	79	0.0923466685137272	0.00974932550450183	0.0220116718305633	0.133383763497362	412
P25490_PF00096_384	P25490	VCPFDGCNKKFKQSTNLKSHILTH	A	395	K	FALSE	233	173	185	267	216	294	197	0.109461284829116	0.006078039135972	0.256162427583441	0.0831556741300561	412
P25490_PF00096_384	P25490	VCPFDGCNKKFLQSTNLKSHILTH	A	395	L	FALSE	380	359	416	297	316	200	385	0.0876293501903542	0.00519988400294723	-0.0425275284757566	0.0711413418028316	412
P25490_PF00096_384	P25490	VCPFDGCNKKFMQSTNLKSHILTH	A	395	M	FALSE	142	135	138	119	163	77	138.333333333333	0.0932854839421201	0.00738892464917243	0.0348559178259002	0.101090334654428	412
P25490_PF00096_384	P25490	VCPFDGCNKKFNQSTNLKSHILTH	A	395	N	FALSE	219	228	200	179	212	147	215.666666666667	0.093357079402213	0.00617696641602525	0.0358354391181275	0.0845091311379247	412
P25490_PF00096_384	P25490	VCPFDGCNKKFPQSTNLKSHILTH	A	395	P	FALSE	93	90	117	183	82	37	100	0.0964360590095472	0.00865345932530423	0.077959982766632	0.11839085396702	412
P25490_PF00096_384	P25490	VCPFDGCNKKFQQSTNLKSHILTH	A	395	Q	FALSE	52	40	44	38	10	27	45.3333333333333	0.0804756884439631	0.0127280652216386	-0.140399153141499	0.174136891882224	412
P25490_PF00096_384	P25490	VCPFDGCNKKFRQSTNLKSHILTH	A	395	R	FALSE	135	141	143	57	79	137	139.666666666667	0.0852233234077914	0.00758467932952671	-0.0754451807980106	0.103768519517147	412
P25490_PF00096_384	P25490	VCPFDGCNKKFSQSTNLKSHILTH	A	395	S	FALSE	208	159	168	186	249	205	178.333333333333	0.105266338710685	0.0063914816974552	0.198769975081306	0.0874439860211277	412
P25490_PF00096_384	P25490	VCPFDGCNKKFTQSTNLKSHILTH	A	395	T	FALSE	194	202	202	286	266	283	199.333333333333	0.111566436990075	0.00604190859636511	0.284963714178463	0.0826613602056998	412
P25490_PF00096_384	P25490	VCPFDGCNKKFVQSTNLKSHILTH	A	395	V	FALSE	362	333	335	289	241	185	343.333333333333	0.0874077104048693	0.00536410833049509	-0.0455598560675548	0.0733881494261941	412
P25490_PF00096_384	P25490	VCPFDGCNKKFWQSTNLKSHILTH	A	395	W	FALSE	103	86	116	23	44	14	101.666666666667	0.0537439027887575	0.0110154872888476	-0.506125599965916	0.150706543818379	412
P25490_PF00096_384	P25490	VCPFDGCNKKFYQSTNLKSHILTH	A	395	Y	FALSE	137	141	147	38	62	108	141.666666666667	0.0755288849517779	0.00795036596506127	-0.208078016337202	0.108771599954431	412
P25490_PF00096_384	P25490	VCPFDGCNKKGAQSTNLKSHILTH	F	394	G	FALSE	282	251	241	93	98	91	258	0.0654946113026423	0.00651853006854387	-0.345360250135437	0.0891821770246172	412
P25490_PF00096_384	P25490	VCPFDGCNKKHAQSTNLKSHILTH	F	394	H	FALSE	264	219	273	111	140	117	252	0.0749967050704492	0.00630230165855733	-0.215358946222703	0.0862238842600831	412
P25490_PF00096_384	P25490	VCPFDGCNKKIAQSTNLKSHILTH	F	394	I	FALSE	163	193	185	96	191	85	180.333333333333	0.0852995674866549	0.00689575642544713	-0.0744020602068981	0.0943431362264535	412
P25490_PF00096_384	P25490	VCPFDGCNKKKAQSTNLKSHILTH	F	394	K	FALSE	155	113	114	50	30	63	127.333333333333	0.0671854426094912	0.00862320681378428	-0.32222742489101	0.117976959299136	412
P25490_PF00096_384	P25490	VCPFDGCNKKLAQSTNLKSHILTH	F	394	L	FALSE	464	502	493	178	362	206	486.333333333333	0.0758504664417369	0.00505214011571119	-0.203678353059777	0.0691200085624784	412
P25490_PF00096_384	P25490	VCPFDGCNKKMAQSTNLKSHILTH	F	394	M	FALSE	168	150	150	261	303	217	156	0.116774106564433	0.00653648495282465	0.356211572972164	0.0894278237657609	412
P25490_PF00096_384	P25490	VCPFDGCNKKNAQSTNLKSHILTH	F	394	N	FALSE	190	174	175	128	69	131	179.666666666667	0.08339521691477	0.00686144124054973	-0.100456113503105	0.0938736587734123	412
P25490_PF00096_384	P25490	VCPFDGCNKKPAQSTNLKSHILTH	F	394	P	FALSE	286	255	268	302	314	301	269.666666666667	0.104174670189347	0.0055341300351944	0.183834495103699	0.0757142728937673	412
P25490_PF00096_384	P25490	VCPFDGCNKKQAQSTNLKSHILTH	F	394	Q	FALSE	92	117	136	24	45	87	115	0.0730169621431062	0.00881151923340185	-0.242444467398948	0.120553324118455	412
P25490_PF00096_384	P25490	VCPFDGCNKKRAQSTNLKSHILTH	F	394	R	FALSE	391	347	407	142	45	53	381.666666666667	0.0471639362721224	0.00647711680808613	-0.59614830946209	0.0886155884400019	412
P25490_PF00096_384	P25490	VCPFDGCNKKSAQSTNLKSHILTH	F	394	S	FALSE	356	402	366	108	124	143	374.666666666667	0.0624379560376203	0.00579500708615372	-0.387179367034795	0.0792834185593807	412
P25490_PF00096_384	P25490	VCPFDGCNKKTAQSTNLKSHILTH	F	394	T	FALSE	96	94	99	41	43	56	96.3333333333333	0.0755753325786953	0.00923554979153998	-0.207442550911322	0.126354627157956	412
P25490_PF00096_384	P25490	VCPFDGCNKKVAQSTNLKSHILTH	F	394	V	FALSE	437	437	537	455	339	266	470.333333333333	0.0902515613700039	0.00487235732286551	-0.00665218554408107	0.0666603404027939	412
P25490_PF00096_384	P25490	VCPFDGCNKKWAQSTNLKSHILTH	F	394	W	FALSE	144	151	155	35	52	44	150	0.0575894813107389	0.00858504918841984	-0.453512961701899	0.117454912140604	412
P25490_PF00096_384	P25490	VCPFDGCNKKYAQSTNLKSHILTH	F	394	Y	FALSE	171	162	177	30	73	67	170	0.0620952921001802	0.00803036956388918	-0.3918674662853	0.109866155788071	412
P25490_PF00096_384	P25490	VCPFDGCNKLFAQSTNLKSHILTH	K	393	L	FALSE	185	204	211	90	111	117	200	0.0783021084901471	0.00675121011738241	-0.170136623120169	0.0923655501298134	412
P25490_PF00096_384	P25490	VCPFDGCNKMFAQSTNLKSHILTH	K	393	M	FALSE	50	68	82	100	77	227	66.6666666666667	0.124344461419159	0.00910243875059397	0.459784114587234	0.124533490752547	412
P25490_PF00096_384	P25490	VCPFDGCNKNFAQSTNLKSHILTH	K	393	N	FALSE	45	59	42	21	22	8	48.6666666666667	0.0636365074522194	0.0140177217159756	-0.370781586660092	0.191781111141705	412
P25490_PF00096_384	P25490	VCPFDGCNKPFAQSTNLKSHILTH	K	393	P	FALSE	72	77	99	123	170	82	82.6666666666667	0.110916110145625	0.00866729151871312	0.276066376411245	0.118580096803712	412
P25490_PF00096_384	P25490	VCPFDGCNKQFAQSTNLKSHILTH	K	393	Q	FALSE	38	35	42	23	69	185	38.3333333333333	0.126931645956947	0.0118043789800878	0.495180246386608	0.161499633321938	412
P25490_PF00096_384	P25490	VCPFDGCNKRFAQSTNLKSHILTH	K	393	R	FALSE	221	219	218	202	147	95	219.333333333333	0.0859615291902678	0.00633995789936672	-0.0653455420633361	0.086739071809827	412
P25490_PF00096_384	P25490	VCPFDGCNKSFAQSTNLKSHILTH	K	393	S	FALSE	188	179	195	268	237	111	187.333333333333	0.101333183339355	0.0064148967178766	0.144959168825467	0.0877643347000934	412
P25490_PF00096_384	P25490	VCPFDGCNKTFAQSTNLKSHILTH	K	393	T	FALSE	18	24	24	1	15	21	22	0.0848993840335784	0.0190879674516807	-0.0798771030738192	0.261148828710732	412
P25490_PF00096_384	P25490	VCPFDGCNKVFAQSTNLKSHILTH	K	393	V	FALSE	225	228	243	97	142	175	232	0.0818893618390532	0.00630373021949574	-0.121058217432035	0.0862434288772223	412
P25490_PF00096_384	P25490	VCPFDGCNKWFAQSTNLKSHILTH	K	393	W	FALSE	139	151	111	24	31	23	133.666666666667	0.0439780863332166	0.0100109311481	-0.639734981647041	0.136962877281096	412
P25490_PF00096_384	P25490	VCPFDGCNKYFAQSTNLKSHILTH	K	393	Y	FALSE	156	110	134	47	26	51	133.333333333333	0.0605967156063284	0.00879462639835576	-0.412369989515891	0.120322207625981	412
P25490_PF00096_384	P25490	VCPFDGCNLKFAQSTNLKSHILTH	K	392	L	FALSE	353	345	349	591	449	383	349	0.11035521978065	0.00503928649431505	0.268392648853864	0.0689441538948303	412
P25490_PF00096_384	P25490	VCPFDGCNMKFAQSTNLKSHILTH	K	392	M	FALSE	97	146	123	85	142	114	122	0.0974409338179053	0.00763811186751305	0.0917080091014388	0.104499547833572	412
P25490_PF00096_384	P25490	VCPFDGCNNKFAQSTNLKSHILTH	K	392	N	FALSE	154	172	142	39	52	35	156	0.0548894741668509	0.00859390717277823	-0.490452657084441	0.117576101169545	412
P25490_PF00096_384	P25490	VCPFDGCNPKFAQSTNLKSHILTH	K	392	P	FALSE	103	107	103	111	22	24	104.333333333333	0.0746072717392031	0.00947441471806642	-0.220686913098866	0.129622617631031	412
P25490_PF00096_384	P25490	VCPFDGCNQKFAQSTNLKSHILTH	K	392	Q	FALSE	38	46	55	57	22	83	46.3333333333333	0.105719448979821	0.0112523616199803	0.204969127314838	0.153947300294077	412
P25490_PF00096_384	P25490	VCPFDGCNRKFAQSTNLKSHILTH	K	392	R	FALSE	521	507	527	251	231	339	518.333333333333	0.0778452260133231	0.00488998103096087	-0.176387384181192	0.0669014562124417	412
P25490_PF00096_384	P25490	VCPFDGCNSKFAQSTNLKSHILTH	K	392	S	FALSE	385	329	372	125	219	145	362	0.0717552229702034	0.00565035549916416	-0.259706740502468	0.0773043921067687	412
P25490_PF00096_384	P25490	VCPFDGCNTKFAQSTNLKSHILTH	K	392	T	FALSE	166	156	200	92	72	109	174	0.0781462938777882	0.00712500189491946	-0.172268374634129	0.097479519709477	412
P25490_PF00096_384	P25490	VCPFDGCNVKFAQSTNLKSHILTH	K	392	V	FALSE	346	425	419	208	239	159	396.666666666667	0.0768881013296149	0.00534675843060542	-0.18948212518561	0.0731507796776389	412
P25490_PF00096_384	P25490	VCPFDGCNWKFAQSTNLKSHILTH	K	392	W	FALSE	123	136	179	75	78	61	146	0.0752112023354812	0.007849031116269	-0.21242433782783	0.107385204198222	412
P25490_PF00096_384	P25490	VCPFDGCNYKFAQSTNLKSHILTH	K	392	Y	FALSE	49	51	64	2	9	25	54.6666666666667	0.0535957298190128	0.0152187712993505	-0.508152803626723	0.208213069793974	412
P25490_PF00096_384	P25490	VCPFDGCPKKFAQSTNLKSHILTH	N	391	P	FALSE	161	150	170	94	80	24	160.333333333333	0.069500366632825	0.00807834822948594	-0.290556179705881	0.110522567863134	412
P25490_PF00096_384	P25490	VCPFDGCQKKFAQSTNLKSHILTH	N	391	Q	FALSE	14	19	32	31	2	21	21.6666666666667	0.0920863123923703	0.0178582928941386	0.0184496531760294	0.244325242270195	412
P25490_PF00096_384	P25490	VCPFDGCRKKFAQSTNLKSHILTH	N	391	R	FALSE	223	221	190	141	112	140	211.333333333333	0.0839904814581609	0.00642144193692939	-0.0923121013827432	0.0878538820179845	412
P25490_PF00096_384	P25490	VCPFDGCSKKFAQSTNLKSHILTH	N	391	S	FALSE	336	272	291	352	290	168	299.666666666667	0.0956219396781114	0.00548643120503171	0.0668217455303514	0.0750616893403119	412
P25490_PF00096_384	P25490	VCPFDGCTKKFAQSTNLKSHILTH	N	391	T	FALSE	180	179	206	119	91	138	188.333333333333	0.0837437576799568	0.00673334044327117	-0.0956876114183816	0.0921210691773282	412
P25490_PF00096_384	P25490	VCPFDGCVKKFAQSTNLKSHILTH	N	391	V	FALSE	286	299	315	208	91	251	300	0.0828589434547896	0.00574779746617283	-0.107793048999095	0.0786375280530658	412
P25490_PF00096_384	P25490	VCPFDGCWKKFAQSTNLKSHILTH	N	391	W	FALSE	160	118	133	36	20	77	137	0.0623687874934028	0.0087886410021815	-0.388125684884077	0.12024031943101	412
P25490_PF00096_384	P25490	VCPFDGCYKKFAQSTNLKSHILTH	N	391	Y	FALSE	107	94	84	30	23	24	95	0.0555858515405009	0.0105997127987057	-0.480925286717234	0.145018194789955	412
P25490_PF00096_384	P25490	VCPFDGDNKKFAQSTNLKSHILTH	C	390	D	FALSE	51	56	58	10	38	10	55	0.061446116453574	0.0139392843250167	-0.400749054132089	0.190707983118625	412
P25490_PF00096_384	P25490	VCPFDGENKKFAQSTNLKSHILTH	C	390	E	FALSE	46	53	50	9	98	23	49.6666666666667	0.0873140946423473	0.0127245599705396	-0.0468406444382062	0.174088935376579	412
P25490_PF00096_384	P25490	VCPFDGFNKKFAQSTNLKSHILTH	C	390	F	FALSE	175	151	156	18	25	21	160.666666666667	0.0310728486630702	0.0104219888001766	-0.816295828700225	0.142586693679784	412
P25490_PF00096_384	P25490	VCPFDGGNKKFAQSTNLKSHILTH	C	390	G	FALSE	603	626	552	261	163	208	593.666666666667	0.064667844080978	0.00493107820440337	-0.356671527362863	0.067463720305515	412
P25490_PF00096_384	P25490	VCPFDGHNKKFAQSTNLKSHILTH	C	390	H	FALSE	119	99	155	13	14	12	124.333333333333	0.0233170968232126	0.0127823651321549	-0.922404848106143	0.174879787010598	412
P25490_PF00096_384	P25490	VCPFDGINKKFAQSTNLKSHILTH	C	390	I	FALSE	84	101	85	2	6	12	90	0.0161766747724544	0.017212916431528	-1.02009533609425	0.235495632322731	412
P25490_PF00096_384	P25490	VCPFDGKNKKFAQSTNLKSHILTH	C	390	K	FALSE	22	43	36	1	16	5	33.6666666666667	0.0485890568787774	0.0202097898421844	-0.576650760645456	0.27649685379738	412
P25490_PF00096_384	P25490	VCPFDGLNKKFAQSTNLKSHILTH	C	390	L	FALSE	333	328	370	42	62	33	343.666666666667	0.0311636677553426	0.00756298018560973	-0.815053302505042	0.103471646315101	412
P25490_PF00096_384	P25490	VCPFDGMNKKFAQSTNLKSHILTH	C	390	M	FALSE	118	135	126	35	83	84	126.333333333333	0.0780835712166181	0.00823391605979313	-0.173126504214434	0.112650943069799	412
P25490_PF00096_384	P25490	VCPFDGNNKKFAQSTNLKSHILTH	C	390	N	FALSE	89	84	107	47	37	23	93.3333333333333	0.0668303650545625	0.0100970161021575	-0.32708535896942	0.138140634157445	412
P25490_PF00096_384	P25490	VCPFDGPNKKFAQSTNLKSHILTH	C	390	P	FALSE	73	63	65	3	13	4	67	0.0237642843386673	0.0185441394933943	-0.916286727034809	0.253708537611842	412
P25490_PF00096_384	P25490	VCPFDGQNKKFAQSTNLKSHILTH	C	390	Q	FALSE	30	32	20	1	0	1	27.3333333333333	-0.0075552282649682	0.0501434710924181	-1.34477939148087	0.68602949876271	412
P25490_PF00096_384	P25490	VCPFDGRNKKFAQSTNLKSHILTH	C	390	R	FALSE	187	251	257	16	33	23	231.666666666667	0.0222973889655831	0.00967109296284486	-0.936355810319441	0.132313438085686	412
P25490_PF00096_384	P25490	VCPFDGSNKKFAQSTNLKSHILTH	C	390	S	FALSE	233	272	264	61	61	73	256.333333333333	0.0532913598708328	0.00705791180484778	-0.512316990078904	0.0965616378823695	412
P25490_PF00096_384	P25490	VCPFDGTNKKFAQSTNLKSHILTH	C	390	T	FALSE	27	22	29	0	1	2	26	0.00354451064351992	0.0419386630614138	-1.19292017324382	0.573776792312055	412
P25490_PF00096_384	P25490	VCPFDGVNKKFAQSTNLKSHILTH	C	390	V	FALSE	393	407	392	127	117	52	397.333333333333	0.0525225249566408	0.00609392374537977	-0.52283567614757	0.0833729967523766	412
P25490_PF00096_384	P25490	VCPFDGWNKKFAQSTNLKSHILTH	C	390	W	FALSE	179	171	165	89	10	29	171.666666666667	0.0551407697625502	0.00888873588753989	-0.4870145984937	0.121609750835242	412
P25490_PF00096_384	P25490	VCPFDGYNKKFAQSTNLKSHILTH	C	390	Y	FALSE	77	72	90	4	3	11	79.6666666666667	0.0148022013796658	0.0178805789191315	-1.03889996353976	0.244630144787357	412
P25490_PF00096_384	P25490	VCPFDHCNKKFAQSTNLKSHILTH	G	389	H	FALSE	75	67	69	103	40	67	70.3333333333333	0.0997922773212261	0.00950934250779549	0.123877521300327	0.130100476334441	412
P25490_PF00096_384	P25490	VCPFDICNKKFAQSTNLKSHILTH	G	389	I	FALSE	122	174	138	9	32	31	144.666666666667	0.03947677286491	0.0103453049232076	-0.701318947718012	0.141537556064575	412
P25490_PF00096_384	P25490	VCPFDKCNKKFAQSTNLKSHILTH	G	389	K	FALSE	48	51	52	24	36	90	50.3333333333333	0.099691597803892	0.0111749752474297	0.122500091351668	0.152888551603263	412
P25490_PF00096_384	P25490	VCPFDLCNKKFAQSTNLKSHILTH	G	389	L	FALSE	228	192	161	117	53	47	193.666666666667	0.066244393486249	0.00730714572340921	-0.335102230808197	0.0999714899827602	412
P25490_PF00096_384	P25490	VCPFDMCNKKFAQSTNLKSHILTH	G	389	M	FALSE	99	100	100	133	139	159	99.6666666666667	0.11274115939776	0.00786837191051337	0.30103548198736	0.107649812034338	412
P25490_PF00096_384	P25490	VCPFDNCNKKFAQSTNLKSHILTH	G	389	N	FALSE	82	68	61	88	76	28	70.3333333333333	0.0948363570479648	0.00987754419615604	0.0560739283917477	0.135137966045594	412
P25490_PF00096_384	P25490	VCPFDPCNKKFAQSTNLKSHILTH	G	389	P	FALSE	75	94	81	119	16	76	83.3333333333333	0.0940633705648637	0.00943425487905133	0.0454984433286011	0.129073177521886	412
P25490_PF00096_384	P25490	VCPFDQCNKKFAQSTNLKSHILTH	G	389	Q	FALSE	63	62	59	112	71	17	61.3333333333333	0.0995469494916082	0.0106922974423716	0.120521109701394	0.146284876080729	412
P25490_PF00096_384	P25490	VCPFDRCNKKFAQSTNLKSHILTH	G	389	R	FALSE	146	157	166	65	135	92	156.333333333333	0.0825574598947369	0.00735423543228502	-0.111917745815695	0.100615739945381	412
P25490_PF00096_384	P25490	VCPFDSCNKKFAQSTNLKSHILTH	G	389	S	FALSE	349	285	356	269	162	231	330	0.0864075836680418	0.00545864850479985	-0.059242922457203	0.0746815849817762	412
P25490_PF00096_384	P25490	VCPFDTCNKKFAQSTNLKSHILTH	G	389	T	FALSE	69	72	67	40	35	21	69.3333333333333	0.073086548963027	0.0109930095131394	-0.241492426980709	0.150399017895932	412
P25490_PF00096_384	P25490	VCPFDVCNKKFAQSTNLKSHILTH	G	389	V	FALSE	524	469	477	103	201	168	490	0.060430998742016	0.00540674418747508	-0.414637217030939	0.073971464760296	412
P25490_PF00096_384	P25490	VCPFDWCNKKFAQSTNLKSHILTH	G	389	W	FALSE	83	98	84	26	30	16	88.3333333333333	0.0551549748737261	0.0111399654935023	-0.486820253645058	0.152409571520405	412
P25490_PF00096_384	P25490	VCPFDYCNKKFAQSTNLKSHILTH	G	389	Y	FALSE	101	107	105	39	57	132	104.333333333333	0.0888183767764501	0.00849428663469412	-0.0262600604464392	0.116213159468075	412
P25490_PF00096_384	P25490	VCPFEGCNKKFAQSTNLKSHILTH	D	388	E	FALSE	79	65	76	79	20	31	73.3333333333333	0.0811107532341284	0.0102913129405209	-0.131710620612988	0.140798873799211	412
P25490_PF00096_384	P25490	VCPFFGCNKKFAQSTNLKSHILTH	D	388	F	FALSE	397	331	354	295	201	241	360.666666666667	0.0870111290892472	0.00527735379337003	-0.0509856168943921	0.0722012317612881	412
P25490_PF00096_384	P25490	VCPFGGCNKKFAQSTNLKSHILTH	D	388	G	FALSE	296	282	291	221	232	188	289.666666666667	0.0894500967766492	0.00564007210411737	-0.0176172891014676	0.0771637015603061	412
P25490_PF00096_384	P25490	VCPFHGCNKKFAQSTNLKSHILTH	D	388	H	FALSE	121	144	137	31	51	34	134	0.0570410526475455	0.00907681807420316	-0.461016196574177	0.124182965760969	412
P25490_PF00096_384	P25490	VCPFIGCNKKFAQSTNLKSHILTH	D	388	I	FALSE	27	35	34	28	29	16	32	0.0892410671935006	0.0145083878733128	-0.0204770923227028	0.198494077967585	412
P25490_PF00096_384	P25490	VCPFKGCNKKFAQSTNLKSHILTH	D	388	K	FALSE	79	68	83	39	58	27	76.6666666666667	0.0769543029075573	0.0103485108083663	-0.188576399388339	0.141581416845263	412
P25490_PF00096_384	P25490	VCPFLGCNKKFAQSTNLKSHILTH	D	388	L	FALSE	402	459	453	145	206	236	438	0.0720400669212708	0.00527870237650113	-0.255809695708417	0.0722196821754559	412
P25490_PF00096_384	P25490	VCPFMGCNKKFAQSTNLKSHILTH	D	388	M	FALSE	178	163	160	142	137	117	167	0.0918646423115893	0.00682563154830865	0.0154169111042131	0.0933837344685368	412
P25490_PF00096_384	P25490	VCPFNGCNKKFAQSTNLKSHILTH	D	388	N	FALSE	44	37	32	81	4	17	37.6666666666667	0.0947762788981092	0.0139896207288297	0.055251979249933	0.19139665219408	412
P25490_PF00096_384	P25490	VCPFPGCNKKFAQSTNLKSHILTH	D	388	P	FALSE	118	133	117	97	120	75	122.666666666667	0.0914842505550684	0.00777747989857738	0.0102126450178359	0.106406288200995	412
P25490_PF00096_384	P25490	VCPFQGCNKKFAQSTNLKSHILTH	D	388	Q	FALSE	193	161	176	176	123	317	176.666666666667	0.104560123153352	0.00642891899803028	0.18910800525232	0.0879561781767368	412
P25490_PF00096_384	P25490	VCPFRGCNKKFAQSTNLKSHILTH	D	388	R	FALSE	197	210	197	92	52	71	201.333333333333	0.0650942109091516	0.00722021905712929	-0.350838261036289	0.0987822173616603	412
P25490_PF00096_384	P25490	VCPFSGCNKKFAQSTNLKSHILTH	D	388	S	FALSE	201	192	242	138	217	245	211.666666666667	0.097391452227317	0.00617623943480944	0.0910310350099023	0.0844991850662183	412
P25490_PF00096_384	P25490	VCPFTGCNKKFAQSTNLKSHILTH	D	388	T	FALSE	97	112	98	203	90	76	102.333333333333	0.104287181642868	0.00806961736240671	0.185373801704987	0.11040311796795	412
P25490_PF00096_384	P25490	VCPFVGCNKKFAQSTNLKSHILTH	D	388	V	FALSE	410	418	412	209	560	330	413.333333333333	0.0933892935968206	0.0050280098908757	0.0362761722245168	0.068789874934146	412
P25490_PF00096_384	P25490	VCPFWGCNKKFAQSTNLKSHILTH	D	388	W	FALSE	108	100	98	19	23	17	102	0.0435865715607593	0.0113890134295644	-0.645091425412412	0.155816879132391	412
P25490_PF00096_384	P25490	VCPFYGCNKKFAQSTNLKSHILTH	D	388	Y	FALSE	226	263	253	85	157	105	247.333333333333	0.0732529215054739	0.00641653408487377	-0.239216228915116	0.0877867360623423	412
P25490_PF00096_384	P25490	VCPGDGCNKKFAQSTNLKSHILTH	F	387	G	FALSE	266	345	341	128	205	155	317.333333333333	0.0768262516507549	0.0057681872696712	-0.190328311204699	0.078916487733541	412
P25490_PF00096_384	P25490	VCPHDGCNKKFAQSTNLKSHILTH	F	387	H	FALSE	92	95	84	145	60	51	90.3333333333333	0.0964123087630168	0.00874466579505342	0.0776350477478196	0.119638680002251	412
P25490_PF00096_384	P25490	VCPIDGCNKKFAQSTNLKSHILTH	F	387	I	FALSE	148	108	168	184	97	152	141.333333333333	0.100779014631158	0.00707191515071982	0.137377402489154	0.0967532223128109	412
P25490_PF00096_384	P25490	VCPKDGCNKKFAQSTNLKSHILTH	F	387	K	FALSE	169	150	164	71	43	109	161	0.0739745478772249	0.00753025826494292	-0.229343418610582	0.103023966839696	412
P25490_PF00096_384	P25490	VCPLDGCNKKFAQSTNLKSHILTH	F	387	L	FALSE	326	366	349	177	151	165	347	0.0746691176582706	0.00560744405032981	-0.219840778518749	0.0767173063088838	412
P25490_PF00096_384	P25490	VCPMDGCNKKFAQSTNLKSHILTH	F	387	M	FALSE	116	144	147	119	253	242	135.666666666667	0.113155117219564	0.00699877031982369	0.306698976572282	0.0957525035635191	412
P25490_PF00096_384	P25490	VCPNDGCNKKFAQSTNLKSHILTH	F	387	N	FALSE	108	124	94	31	67	57	108.666666666667	0.074395285856941	0.00894782962415666	-0.223587162431127	0.122418231892257	412
P25490_PF00096_384	P25490	VCPPDGCNKKFAQSTNLKSHILTH	F	387	P	FALSE	70	60	67	4	23	40	65.6666666666667	0.0679509068473952	0.0126943823982276	-0.311754854165258	0.173676065976913	412
P25490_PF00096_384	P25490	VCPQDGCNKKFAQSTNLKSHILTH	F	387	Q	FALSE	138	127	141	31	18	29	135.333333333333	0.0442380021286248	0.0099371149855474	-0.636178987238202	0.13595297382022	412
P25490_PF00096_384	P25490	VCPRDGCNKKFAQSTNLKSHILTH	F	387	R	FALSE	242	295	326	97	75	72	287.666666666667	0.0572094648349664	0.0066274146257089	-0.458712093447591	0.0906718628510581	412
P25490_PF00096_384	P25490	VCPSDGCNKKFAQSTNLKSHILTH	F	387	S	FALSE	484	436	451	197	197	168	457	0.0695286245157972	0.00523631526904067	-0.290169574214295	0.0716397700662303	412
P25490_PF00096_384	P25490	VCPTDGCNKKFAQSTNLKSHILTH	F	387	T	FALSE	97	96	110	60	52	51	101	0.0787742580008159	0.00891225597489991	-0.163676988693422	0.121931536969925	412
P25490_PF00096_384	P25490	VCPVDGCNKKFAQSTNLKSHILTH	F	387	V	FALSE	366	321	355	278	484	338	347.333333333333	0.100465196302535	0.00517671150898431	0.133083949602915	0.070824311208975	412
P25490_PF00096_384	P25490	VCPWDGCNKKFAQSTNLKSHILTH	F	387	W	FALSE	151	166	137	61	35	80	151.333333333333	0.068474497128853	0.00800390598878601	-0.304591441451298	0.109504098818978	412
P25490_PF00096_384	P25490	VCPYDGCNKKFAQSTNLKSHILTH	F	387	Y	FALSE	170	171	174	81	119	99	171.666666666667	0.0809852900822636	0.00708896107039543	-0.133427123705252	0.096986433206996	412
P25490_PF00096_384	P25490	VCQFDGCNKKFAQSTNLKSHILTH	P	386	Q	FALSE	141	115	121	82	26	32	125.666666666667	0.0660860114891534	0.00884925127057489	-0.337269107566295	0.121069548663449	412
P25490_PF00096_384	P25490	VCRFDGCNKKFAQSTNLKSHILTH	P	386	R	FALSE	212	220	213	54	70	93	215	0.0628205769765516	0.00714565110867554	-0.381944602762745	0.0977620284679317	412
P25490_PF00096_384	P25490	VCSFDGCNKKFAQSTNLKSHILTH	P	386	S	FALSE	416	406	395	240	208	333	405.666666666667	0.0845040820456642	0.00513914421511961	-0.085285360992958	0.0703103405719528	412
P25490_PF00096_384	P25490	VCTFDGCNKKFAQSTNLKSHILTH	P	386	T	FALSE	107	97	137	98	101	94	113.666666666667	0.0942948660300806	0.00792504182490166	0.0486656097514417	0.108425131973619	412
P25490_PF00096_384	P25490	VCVFDGCNKKFAQSTNLKSHILTH	P	386	V	FALSE	296	281	308	205	64	116	295	0.0713468319703544	0.00609500343888341	-0.265294073545473	0.0833877683981558	412
P25490_PF00096_384	P25490	VCWFDGCNKKFAQSTNLKSHILTH	P	386	W	FALSE	219	201	203	67	146	38	207.666666666667	0.0664428294075863	0.00732258979043488	-0.332387362996181	0.100182785398288	412
P25490_PF00096_384	P25490	VCYFDGCNKKFAQSTNLKSHILTH	P	386	Y	FALSE	191	199	167	156	75	92	185.666666666667	0.0813972355323694	0.00685548296040578	-0.127791161046568	0.0937921415618673	412
P25490_PF00096_384	P25490	VDPFDGCNKKFAQSTNLKSHILTH	C	385	D	FALSE	74	54	62	13	7	45	63.3333333333333	0.0658521057798504	0.0125170261456924	-0.34046924933979	0.171249596121946	412
P25490_PF00096_384	P25490	VEPFDGCNKKFAQSTNLKSHILTH	C	385	E	FALSE	151	176	188	32	13	25	171.666666666667	0.0334372252371312	0.0100599805950729	-0.783948006727553	0.137633939072159	412
P25490_PF00096_384	P25490	VFPFDGCNKKFAQSTNLKSHILTH	C	385	F	FALSE	326	304	353	134	45	53	327.666666666667	0.0511099119015658	0.00666669535917525	-0.542162104992766	0.0912092756249222	412
P25490_PF00096_384	P25490	VGPFDGCNKKFAQSTNLKSHILTH	C	385	G	FALSE	391	405	441	84	49	94	412.333333333333	0.0424538388496618	0.00638462835651302	-0.66058871822236	0.0873502231852293	412
P25490_PF00096_384	P25490	VHPFDGCNKKFAQSTNLKSHILTH	C	385	H	FALSE	87	91	72	9	72	9	83.3333333333333	0.0620034880045259	0.0123170054094201	-0.393123468639226	0.168513045929916	412
P25490_PF00096_384	P25490	VIPFDGCNKKFAQSTNLKSHILTH	C	385	I	FALSE	167	204	188	33	108	147	186.333333333333	0.0767239964020536	0.00720481224547323	-0.191727299258061	0.0985714316492301	412
P25490_PF00096_384	P25490	VKPFDGCNKKFAQSTNLKSHILTH	C	385	K	FALSE	91	78	116	17	12	13	95	0.0350783485873151	0.0128043951837901	-0.761495252564216	0.175181187471152	412
P25490_PF00096_384	P25490	VLPFDGCNKKFAQSTNLKSHILTH	C	385	L	FALSE	394	376	384	12	17	54	384.666666666667	0.0134323651619998	0.00911109198412256	-1.05764114825073	0.124651878517314	412
P25490_PF00096_384	P25490	VMPFDGCNKKFAQSTNLKSHILTH	C	385	M	FALSE	94	96	84	9	10	12	91.3333333333333	0.025992422128318	0.0142067605002327	-0.885802833165734	0.194367413597145	412
P25490_PF00096_384	P25490	VNPFDGCNKKFAQSTNLKSHILTH	C	385	N	FALSE	268	243	240	112	93	127	250.333333333333	0.0723127533952031	0.00635708789599973	-0.252078981400938	0.0869734329888186	412
P25490_PF00096_384	P25490	VPPFDGCNKKFAQSTNLKSHILTH	C	385	P	FALSE	152	186	165	30	58	35	167.666666666667	0.0512765719433096	0.0086179402295118	-0.539881973553709	0.117904905408771	412
P25490_PF00096_384	P25490	VQPFDGCNKKFAQSTNLKSHILTH	C	385	Q	FALSE	69	80	65	11	17	2	71.3333333333333	0.0360677971959743	0.015746695994501	-0.747958277196099	0.215435783062687	412
P25490_PF00096_384	P25490	VRPFDGCNKKFAQSTNLKSHILTH	C	385	R	FALSE	517	562	461	58	40	41	513.333333333333	0.0182286041476841	0.00712272450039457	-0.992022208125289	0.0974483619178371	412
P25490_PF00096_384	P25490	VSPFDGCNKKFAQSTNLKSHILTH	C	385	S	FALSE	380	366	352	102	56	165	366	0.0580331478106213	0.00606902592710138	-0.447443012815211	0.0830323614229569	412
P25490_PF00096_384	P25490	VTPFDGCNKKFAQSTNLKSHILTH	C	385	T	FALSE	123	134	162	75	57	48	139.666666666667	0.071003097487204	0.00817756857378799	-0.269996819287755	0.111880034380423	412
P25490_PF00096_384	P25490	VVPFDGCNKKFAQSTNLKSHILTH	C	385	V	FALSE	391	408	381	123	70	118	393.333333333333	0.0547465560832013	0.00596351659691874	-0.492407966901537	0.0815888531989933	412
P25490_PF00096_384	P25490	VWPFDGCNKKFAQSTNLKSHILTH	C	385	W	FALSE	202	263	261	38	11	20	242	0.0231386298565564	0.00989975858825423	-0.924846514010268	0.135441888529308	412
P25490_PF00096_384	P25490	VYPFDGCNKKFAQSTNLKSHILTH	C	385	Y	FALSE	185	168	212	20	30	77	188.333333333333	0.0497829708905881	0.00850628253218092	-0.560316426120056	0.11637727932976	412
P25490_PF00096_384	P25490	WCPFDGCNKKFAQSTNLKSHILTH	V	384	W	FALSE	123	125	138	30	58	24	128.666666666667	0.0565832996255671	0.00946138674110219	-0.46727886785288	0.129444377546889	412
P25490_PF00096_384	P25490	YCPFDGCNKKFAQSTNLKSHILTH	V	384	Y	FALSE	120	123	118	62	86	23	120.333333333333	0.0729697294977398	0.00885051445255414	-0.243090672923217	0.121086830676066	412
P25685_PF00226_4	P25685	*YYQTLGLARGASDEEIKRAYRRQALRYHPDKNKEPGAEEKFKEIAEAYDVLSDPRKREIFD	D	4	*	TRUE	4	0	7	0	0	0	3.666667	NA	NA	NA	NA	183
P25685_PF00226_4	P25685	AYYQTLGLARGASDEEIKRAYRRQALRYHPDKNKEPGAEEKFKEIAEAYDVLSDPRKREIFD	D	4	A	FALSE	2	1	1	1	0	18	1.333333	0.1477332	0.1196646	-0.475496158569366	1.34473221461667	183
P25685_PF00226_4	P25685	CYYQTLGLARGASDEEIKRAYRRQALRYHPDKNKEPGAEEKFKEIAEAYDVLSDPRKREIFD	D	4	C	FALSE	5	0	0	17	0	0	1.666667	0.1685419	0.0781994	-0.24165817110863	0.878766588813193	183
P25685_PF00226_4	P25685	D*YQTLGLARGASDEEIKRAYRRQALRYHPDKNKEPGAEEKFKEIAEAYDVLSDPRKREIFD	Y	5	*	TRUE	370	656	395	91	15	22	473.6667	0.05134933	0.009672848	-1.55861092232093	0.108698732229001	183
P25685_PF00226_4	P25685	DAYQTLGLARGASDEEIKRAYRRQALRYHPDKNKEPGAEEKFKEIAEAYDVLSDPRKREIFD	Y	5	A	FALSE	65	142	106	405	299	99	104.3333	0.1619016	0.0117765	-0.316278612949568	0.132338543942263	183
P25685_PF00226_4	P25685	DCYQTLGLARGASDEEIKRAYRRQALRYHPDKNKEPGAEEKFKEIAEAYDVLSDPRKREIFD	Y	5	C	FALSE	49	35	69	266	38	287	51	0.1754851	0.01569028	-0.163633887297657	0.176319688298425	183
P25685_PF00226_4	P25685	DDYQTLGLARGASDEEIKRAYRRQALRYHPDKNKEPGAEEKFKEIAEAYDVLSDPRKREIFD	Y	5	D	FALSE	9	12	0	13	3	0	7	0.1182452	0.04768966	-0.806867872047007	0.535913061223756	183
P25685_PF00226_4	P25685	DEYQTLGLARGASDEEIKRAYRRQALRYHPDKNKEPGAEEKFKEIAEAYDVLSDPRKREIFD	Y	5	E	FALSE	31	6	30	38	1	12	22.33333	0.1181336	0.02518192	-0.808121978233391	0.282982093701061	183
P25685_PF00226_4	P25685	DFYQTLGLARGASDEEIKRAYRRQALRYHPDKNKEPGAEEKFKEIAEAYDVLSDPRKREIFD	Y	5	F	FALSE	46	128	59	192	120	81	77.66667	0.1501244	0.01385038	-0.448625023149272	0.155643792489028	183
P25685_PF00226_4	P25685	DGYQTLGLARGASDEEIKRAYRRQALRYHPDKNKEPGAEEKFKEIAEAYDVLSDPRKREIFD	Y	5	G	FALSE	181	351	240	255	263	182	257.3333	0.1302529	0.008177805	-0.67193121564693	0.0918981706231694	183
P25685_PF00226_4	P25685	DHYQTLGLARGASDEEIKRAYRRQALRYHPDKNKEPGAEEKFKEIAEAYDVLSDPRKREIFD	Y	5	H	FALSE	357	355	552	2854	1663	2507	421.3333	0.1921535	0.006083768	0.0236774348988534	0.0683664075746215	183
P25685_PF00226_4	P25685	DIYQTLGLARGASDEEIKRAYRRQALRYHPDKNKEPGAEEKFKEIAEAYDVLSDPRKREIFD	Y	5	I	FALSE	2	67	57	68	105	85	42	0.1529894	0.01902689	-0.416429555192359	0.213814878643875	183
P25685_PF00226_4	P25685	DKYQTLGLARGASDEEIKRAYRRQALRYHPDKNKEPGAEEKFKEIAEAYDVLSDPRKREIFD	Y	5	K	FALSE	37	167	59	38	224	119	87.66667	0.1462011	0.01361144	-0.492713148606639	0.152958701698932	183
P25685_PF00226_4	P25685	DLYQTLGLARGASDEEIKRAYRRQALRYHPDKNKEPGAEEKFKEIAEAYDVLSDPRKREIFD	Y	5	L	FALSE	58	97	94	158	196	293	83	0.1647549	0.01291864	-0.284214623867034	0.145173354333993	183
P25685_PF00226_4	P25685	DMYQTLGLARGASDEEIKRAYRRQALRYHPDKNKEPGAEEKFKEIAEAYDVLSDPRKREIFD	Y	5	M	FALSE	70	251	146	252	1097	296	155.6667	0.1740929	0.01003325	-0.179278749597697	0.112748753535321	183
P25685_PF00226_4	P25685	DNYQTLGLARGASDEEIKRAYRRQALRYHPDKNKEPGAEEKFKEIAEAYDVLSDPRKREIFD	Y	5	N	FALSE	100	161	111	327	223	162	124	0.1552009	0.01074566	-0.391577800432599	0.120754468483727	183
P25685_PF00226_4	P25685	DPYQTLGLARGASDEEIKRAYRRQALRYHPDKNKEPGAEEKFKEIAEAYDVLSDPRKREIFD	Y	5	P	FALSE	39	112	100	322	232	203	83.66667	0.1694363	0.01308304	-0.231607341600545	0.147020801081678	183
P25685_PF00226_4	P25685	DQYQTLGLARGASDEEIKRAYRRQALRYHPDKNKEPGAEEKFKEIAEAYDVLSDPRKREIFD	Y	5	Q	FALSE	48	102	90	249	64	392	80	0.1633097	0.0133992	-0.3004550742305	0.150573652442675	183
P25685_PF00226_4	P25685	DRYQTLGLARGASDEEIKRAYRRQALRYHPDKNKEPGAEEKFKEIAEAYDVLSDPRKREIFD	Y	5	R	FALSE	128	155	165	285	101	254	149.3333	0.1437616	0.009928305	-0.520127055790195	0.111569432982184	183
P25685_PF00226_4	P25685	DSYQTLGLARGASDEEIKRAYRRQALRYHPDKNKEPGAEEKFKEIAEAYDVLSDPRKREIFD	Y	5	S	FALSE	140	182	207	537	1024	213	176.3333	0.1667554	0.009048907	-0.261733983850349	0.10168718860858	183
P25685_PF00226_4	P25685	DTYQTLGLARGASDEEIKRAYRRQALRYHPDKNKEPGAEEKFKEIAEAYDVLSDPRKREIFD	Y	5	T	FALSE	10	20	65	22	31	35	31.66667	0.1278735	0.02171739	-0.698669748441582	0.244049400995733	183
P25685_PF00226_4	P25685	DVYQTLGLARGASDEEIKRAYRRQALRYHPDKNKEPGAEEKFKEIAEAYDVLSDPRKREIFD	Y	5	V	FALSE	100	131	83	18	18	3	104.6667	0.05944317	0.0176585	-1.46765630927787	0.198437581471952	183
P25685_PF00226_4	P25685	DWYQTLGLARGASDEEIKRAYRRQALRYHPDKNKEPGAEEKFKEIAEAYDVLSDPRKREIFD	Y	5	W	FALSE	45	24	34	70	47	259	34.33333	0.1628959	0.01920556	-0.305105156129478	0.21582268466826	183
P25685_PF00226_4	P25685	DY*QTLGLARGASDEEIKRAYRRQALRYHPDKNKEPGAEEKFKEIAEAYDVLSDPRKREIFD	Y	6	*	TRUE	60	196	45	4	7	0	100.3333	0.02380217	0.02803656	-1.86817242566611	0.315061141047839	183
P25685_PF00226_4	P25685	DYAQTLGLARGASDEEIKRAYRRQALRYHPDKNKEPGAEEKFKEIAEAYDVLSDPRKREIFD	Y	6	A	FALSE	99	64	89	107	8	3	84	0.1018714	0.01591905	-0.990868623611718	0.178890493605407	183
P25685_PF00226_4	P25685	DYCQTLGLARGASDEEIKRAYRRQALRYHPDKNKEPGAEEKFKEIAEAYDVLSDPRKREIFD	Y	6	C	FALSE	39	102	1	22	57	1	47.33333	0.1132322	0.01955353	-0.863201512838631	0.219733001242419	183
P25685_PF00226_4	P25685	DYDQTLGLARGASDEEIKRAYRRQALRYHPDKNKEPGAEEKFKEIAEAYDVLSDPRKREIFD	Y	6	D	FALSE	54	66	107	50	27	101	75.66667	0.1235586	0.01433303	-0.747158483061925	0.161067576994928	183
P25685_PF00226_4	P25685	DYEQTLGLARGASDEEIKRAYRRQALRYHPDKNKEPGAEEKFKEIAEAYDVLSDPRKREIFD	Y	6	E	FALSE	185	200	253	261	121	201	212.6667	0.1292895	0.008652885	-0.682757433388532	0.0972368871735953	183
P25685_PF00226_4	P25685	DYFQTLGLARGASDEEIKRAYRRQALRYHPDKNKEPGAEEKFKEIAEAYDVLSDPRKREIFD	Y	6	F	FALSE	39	139	49	188	553	72	75.66667	0.175651	0.01392392	-0.161769584284027	0.156470199020808	183
P25685_PF00226_4	P25685	DYGQTLGLARGASDEEIKRAYRRQALRYHPDKNKEPGAEEKFKEIAEAYDVLSDPRKREIFD	Y	6	G	FALSE	12	86	116	27	3	52	71.33333	0.1030996	0.01796478	-0.977066713055111	0.201879406227918	183
P25685_PF00226_4	P25685	DYHQTLGLARGASDEEIKRAYRRQALRYHPDKNKEPGAEEKFKEIAEAYDVLSDPRKREIFD	Y	6	H	FALSE	14	57	11	100	106	5	27.33333	0.1626066	0.0231641	-0.308356167954935	0.260306820000252	183
P25685_PF00226_4	P25685	DYIQTLGLARGASDEEIKRAYRRQALRYHPDKNKEPGAEEKFKEIAEAYDVLSDPRKREIFD	Y	6	I	FALSE	13	4	3	5	0	15	6.666667	0.1120565	0.05535125	-0.876413454087127	0.622010260296706	183
P25685_PF00226_4	P25685	DYKQTLGLARGASDEEIKRAYRRQALRYHPDKNKEPGAEEKFKEIAEAYDVLSDPRKREIFD	Y	6	K	FALSE	61	164	93	22	96	39	106	0.1089381	0.01331589	-0.911456507237856	0.149637455432033	183
P25685_PF00226_4	P25685	DYLQTLGLARGASDEEIKRAYRRQALRYHPDKNKEPGAEEKFKEIAEAYDVLSDPRKREIFD	Y	6	L	FALSE	348	874	575	363	676	435	599	0.1267351	0.006046446	-0.711462530543554	0.0679470012028631	183
P25685_PF00226_4	P25685	DYMQTLGLARGASDEEIKRAYRRQALRYHPDKNKEPGAEEKFKEIAEAYDVLSDPRKREIFD	Y	6	M	FALSE	170	116	252	191	108	83	179.3333	0.1182949	0.00953256	-0.806309367768662	0.107122244337643	183
P25685_PF00226_4	P25685	DYNQTLGLARGASDEEIKRAYRRQALRYHPDKNKEPGAEEKFKEIAEAYDVLSDPRKREIFD	Y	6	N	FALSE	110	123	64	311	117	26	99	0.1435389	0.01193124	-0.522629649407648	0.134077436337255	183
P25685_PF00226_4	P25685	DYPQTLGLARGASDEEIKRAYRRQALRYHPDKNKEPGAEEKFKEIAEAYDVLSDPRKREIFD	Y	6	P	FALSE	34	48	71	29	13	192	51	0.1375928	0.01734421	-0.589449011368765	0.194905744255834	183
P25685_PF00226_4	P25685	DYQQTLGLARGASDEEIKRAYRRQALRYHPDKNKEPGAEEKFKEIAEAYDVLSDPRKREIFD	Y	6	Q	FALSE	74	119	162	54	38	212	118.3333	0.1240492	0.011892	-0.741645360346511	0.133636476420107	183
P25685_PF00226_4	P25685	DYRQTLGLARGASDEEIKRAYRRQALRYHPDKNKEPGAEEKFKEIAEAYDVLSDPRKREIFD	Y	6	R	FALSE	160	316	292	93	132	86	256	0.1023314	0.008903776	-0.985699368721603	0.100056277453238	183
P25685_PF00226_4	P25685	DYSQTLGLARGASDEEIKRAYRRQALRYHPDKNKEPGAEEKFKEIAEAYDVLSDPRKREIFD	Y	6	S	FALSE	342	596	574	370	278	280	504	0.1173721	0.006376101	-0.816679342578658	0.0716515027698216	183
P25685_PF00226_4	P25685	DYTQTLGLARGASDEEIKRAYRRQALRYHPDKNKEPGAEEKFKEIAEAYDVLSDPRKREIFD	Y	6	T	FALSE	67	356	132	166	493	57	185	0.1405117	0.009940607	-0.556647841588858	0.111707676837962	183
P25685_PF00226_4	P25685	DYVQTLGLARGASDEEIKRAYRRQALRYHPDKNKEPGAEEKFKEIAEAYDVLSDPRKREIFD	Y	6	V	FALSE	293	738	459	87	270	44	496.6667	0.08497944	0.00761071	-1.18069220368482	0.085525434532061	183
P25685_PF00226_4	P25685	DYWQTLGLARGASDEEIKRAYRRQALRYHPDKNKEPGAEEKFKEIAEAYDVLSDPRKREIFD	Y	6	W	FALSE	76	126	95	271	365	297	99	0.171849	0.01179458	-0.204494599701891	0.132541718134465	183
P25685_PF00226_4	P25685	DYY*TLGLARGASDEEIKRAYRRQALRYHPDKNKEPGAEEKFKEIAEAYDVLSDPRKREIFD	Q	7	*	TRUE	129	291	206	2	2	10	208.6667	0.02168991	0.02159239	-1.89190896987089	0.242644712166898	183
P25685_PF00226_4	P25685	DYYATLGLARGASDEEIKRAYRRQALRYHPDKNKEPGAEEKFKEIAEAYDVLSDPRKREIFD	Q	7	A	FALSE	87	138	130	262	353	127	118.3333	0.1556943	0.01101673	-0.386033212687419	0.123800620490387	183
P25685_PF00226_4	P25685	DYYCTLGLARGASDEEIKRAYRRQALRYHPDKNKEPGAEEKFKEIAEAYDVLSDPRKREIFD	Q	7	C	FALSE	114	81	92	877	533	333	95.66667	0.1928145	0.0113195	0.0311054294257362	0.127203001584039	183
P25685_PF00226_4	P25685	DYYDTLGLARGASDEEIKRAYRRQALRYHPDKNKEPGAEEKFKEIAEAYDVLSDPRKREIFD	Q	7	D	FALSE	11	11	2	10	0	9	8	0.1296239	0.05420902	-0.678999609833631	0.609174438529019	183
P25685_PF00226_4	P25685	DYYETLGLARGASDEEIKRAYRRQALRYHPDKNKEPGAEEKFKEIAEAYDVLSDPRKREIFD	Q	7	E	FALSE	72	124	141	276	69	132	112.3333	0.1413811	0.01157615	-0.54687794984654	0.130087108687405	183
P25685_PF00226_4	P25685	DYYFTLGLARGASDEEIKRAYRRQALRYHPDKNKEPGAEEKFKEIAEAYDVLSDPRKREIFD	Q	7	F	FALSE	146	156	129	1161	706	884	143.6667	0.1959529	0.009527826	0.0663732327890783	0.107069045962317	183
P25685_PF00226_4	P25685	DYYGTLGLARGASDEEIKRAYRRQALRYHPDKNKEPGAEEKFKEIAEAYDVLSDPRKREIFD	Q	7	G	FALSE	32	31	50	99	37	146	37.66667	0.1620107	0.01854149	-0.31505260053976	0.208360190983741	183
P25685_PF00226_4	P25685	DYYHTLGLARGASDEEIKRAYRRQALRYHPDKNKEPGAEEKFKEIAEAYDVLSDPRKREIFD	Q	7	H	FALSE	56	70	92	219	194	208	72.66667	0.1681424	0.01353735	-0.246147556605589	0.152126114536304	183
P25685_PF00226_4	P25685	DYYITLGLARGASDEEIKRAYRRQALRYHPDKNKEPGAEEKFKEIAEAYDVLSDPRKREIFD	Q	7	I	FALSE	58	60	48	361	132	134	55.33333	0.1772359	0.01508578	-0.143959253685454	0.169526613122176	183
P25685_PF00226_4	P25685	DYYKTLGLARGASDEEIKRAYRRQALRYHPDKNKEPGAEEKFKEIAEAYDVLSDPRKREIFD	Q	7	K	FALSE	75	203	99	685	725	440	125.6667	0.1888032	0.01075754	-0.0139715969671308	0.12088797011002	183
P25685_PF00226_4	P25685	DYYLTLGLARGASDEEIKRAYRRQALRYHPDKNKEPGAEEKFKEIAEAYDVLSDPRKREIFD	Q	7	L	FALSE	482	1020	812	3235	3689	3153	771.3333	0.1856483	0.005107434	-0.0494248192558792	0.0573948438705223	183
P25685_PF00226_4	P25685	DYYMTLGLARGASDEEIKRAYRRQALRYHPDKNKEPGAEEKFKEIAEAYDVLSDPRKREIFD	Q	7	M	FALSE	119	297	138	754	1157	454	184.6667	0.1837934	0.009060956	-0.0702692777247368	0.10182258937417	183
P25685_PF00226_4	P25685	DYYNTLGLARGASDEEIKRAYRRQALRYHPDKNKEPGAEEKFKEIAEAYDVLSDPRKREIFD	Q	7	N	FALSE	106	113	82	587	806	414	100.3333	0.1917621	0.01128773	0.0192790732380031	0.126845985871303	183
P25685_PF00226_4	P25685	DYYPTLGLARGASDEEIKRAYRRQALRYHPDKNKEPGAEEKFKEIAEAYDVLSDPRKREIFD	Q	7	P	FALSE	165	464	246	361	388	256	291.6667	0.1395595	0.007835642	-0.567348199211396	0.0880531102732423	183
P25685_PF00226_4	P25685	DYYQ*LGLARGASDEEIKRAYRRQALRYHPDKNKEPGAEEKFKEIAEAYDVLSDPRKREIFD	T	8	*	TRUE	240	225	357	4	5	7	274	0.003788541	0.01992418	-2.0930757943122	0.223898184557683	183
P25685_PF00226_4	P25685	DYYQALGLARGASDEEIKRAYRRQALRYHPDKNKEPGAEEKFKEIAEAYDVLSDPRKREIFD	T	8	A	FALSE	226	424	306	1395	1221	765	318.6667	0.1773265	0.007064497	-0.142941135222314	0.0793873601379427	183
P25685_PF00226_4	P25685	DYYQCLGLARGASDEEIKRAYRRQALRYHPDKNKEPGAEEKFKEIAEAYDVLSDPRKREIFD	T	8	C	FALSE	115	374	210	817	1266	663	233	0.1814793	0.00836227	-0.096274001075205	0.0939710980216587	183
P25685_PF00226_4	P25685	DYYQDLGLARGASDEEIKRAYRRQALRYHPDKNKEPGAEEKFKEIAEAYDVLSDPRKREIFD	T	8	D	FALSE	212	417	247	904	1183	1678	292	0.1810144	0.007348268	-0.101498319767411	0.0825762397671228	183
P25685_PF00226_4	P25685	DYYQELGLARGASDEEIKRAYRRQALRYHPDKNKEPGAEEKFKEIAEAYDVLSDPRKREIFD	T	8	E	FALSE	91	313	119	295	1051	194	174.3333	0.1687956	0.009624769	-0.238807214661625	0.108158443955388	183
P25685_PF00226_4	P25685	DYYQFLGLARGASDEEIKRAYRRQALRYHPDKNKEPGAEEKFKEIAEAYDVLSDPRKREIFD	T	8	F	FALSE	62	88	24	244	147	10	58	0.158764	0.01532045	-0.351537426304405	0.172163719741879	183
P25685_PF00226_4	P25685	DYYQGLGLARGASDEEIKRAYRRQALRYHPDKNKEPGAEEKFKEIAEAYDVLSDPRKREIFD	T	8	G	FALSE	148	312	159	400	256	306	206.3333	0.1483415	0.008789413	-0.46866038085272	0.0987711220249814	183
P25685_PF00226_4	P25685	DYYQHLGLARGASDEEIKRAYRRQALRYHPDKNKEPGAEEKFKEIAEAYDVLSDPRKREIFD	T	8	H	FALSE	0	20	6	0	200	30	8.666667	0.208846	0.04087363	0.211259581101564	0.459317851639688	183
P25685_PF00226_4	P25685	DYYQILGLARGASDEEIKRAYRRQALRYHPDKNKEPGAEEKFKEIAEAYDVLSDPRKREIFD	T	8	I	FALSE	191	312	204	1336	1487	1261	235.6667	0.1932148	0.007867127	0.0356038049311993	0.0884069232954494	183
P25685_PF00226_4	P25685	DYYQKLGLARGASDEEIKRAYRRQALRYHPDKNKEPGAEEKFKEIAEAYDVLSDPRKREIFD	T	8	K	FALSE	81	118	134	333	159	381	111	0.1649551	0.01120835	-0.281964874238771	0.125953952277439	183
P25685_PF00226_4	P25685	DYYQLLGLARGASDEEIKRAYRRQALRYHPDKNKEPGAEEKFKEIAEAYDVLSDPRKREIFD	T	8	L	FALSE	316	589	341	1558	2080	1370	415.3333	0.1810188	0.006317494	-0.101448874720635	0.070992905984289	183
P25685_PF00226_4	P25685	DYYQMLGLARGASDEEIKRAYRRQALRYHPDKNKEPGAEEKFKEIAEAYDVLSDPRKREIFD	T	8	M	FALSE	47	63	60	350	112	234	56.66667	0.1792535	0.01512184	-0.121286452236984	0.169931837755518	183
P25685_PF00226_4	P25685	DYYQNLGLARGASDEEIKRAYRRQALRYHPDKNKEPGAEEKFKEIAEAYDVLSDPRKREIFD	T	8	N	FALSE	33	103	49	18	723	37	61.66667	0.1631144	0.01599485	-0.302649760056673	0.179742296911213	183
P25685_PF00226_4	P25685	DYYQPLGLARGASDEEIKRAYRRQALRYHPDKNKEPGAEEKFKEIAEAYDVLSDPRKREIFD	T	8	P	FALSE	309	923	499	807	1736	1226	577	0.1604354	0.005952717	-0.332755051036278	0.0668937205689596	183
P25685_PF00226_4	P25685	DYYQQLGLARGASDEEIKRAYRRQALRYHPDKNKEPGAEEKFKEIAEAYDVLSDPRKREIFD	T	8	Q	FALSE	85	138	180	746	300	421	134.3333	0.1753658	0.01027548	-0.164974522315898	0.115470815735392	183
P25685_PF00226_4	P25685	DYYQRLGLARGASDEEIKRAYRRQALRYHPDKNKEPGAEEKFKEIAEAYDVLSDPRKREIFD	T	8	R	FALSE	230	247	332	664	393	617	269.6667	0.1575516	0.007490222	-0.365161784193048	0.0841714493511911	183
P25685_PF00226_4	P25685	DYYQSLGLARGASDEEIKRAYRRQALRYHPDKNKEPGAEEKFKEIAEAYDVLSDPRKREIFD	T	8	S	FALSE	126	257	290	839	838	713	224.3333	0.1767494	0.00830834	-0.149426302607282	0.0933650590733459	183
P25685_PF00226_4	P25685	DYYQT*GLARGASDEEIKRAYRRQALRYHPDKNKEPGAEEKFKEIAEAYDVLSDPRKREIFD	L	9	*	TRUE	98	91	133	0	1	3	107.3333	0.008406926	0.03608695	-2.0411766437781	0.405527484254	183
P25685_PF00226_4	P25685	DYYQTAGLARGASDEEIKRAYRRQALRYHPDKNKEPGAEEKFKEIAEAYDVLSDPRKREIFD	L	9	A	FALSE	17	46	35	4	33	14	32.66667	0.1107108	0.02339343	-0.89153577214284	0.262883918313187	183
P25685_PF00226_4	P25685	DYYQTCGLARGASDEEIKRAYRRQALRYHPDKNKEPGAEEKFKEIAEAYDVLSDPRKREIFD	L	9	C	FALSE	153	248	191	189	151	50	197.3333	0.1168261	0.009417703	-0.822815023383012	0.105831537579135	183
P25685_PF00226_4	P25685	DYYQTDGLARGASDEEIKRAYRRQALRYHPDKNKEPGAEEKFKEIAEAYDVLSDPRKREIFD	L	9	D	FALSE	178	218	141	133	219	109	179	0.1249052	0.009559389	-0.732026051246645	0.107423735510354	183
P25685_PF00226_4	P25685	DYYQTEGLARGASDEEIKRAYRRQALRYHPDKNKEPGAEEKFKEIAEAYDVLSDPRKREIFD	L	9	E	FALSE	94	132	111	122	77	165	112.3333	0.1338837	0.0116258	-0.631130062049039	0.130645051090218	183
P25685_PF00226_4	P25685	DYYQTFGLARGASDEEIKRAYRRQALRYHPDKNKEPGAEEKFKEIAEAYDVLSDPRKREIFD	L	9	F	FALSE	47	13	25	69	4	10	28.33333	0.1256355	0.02181172	-0.723819297233055	0.245109435373526	183
P25685_PF00226_4	P25685	DYYQTGGLARGASDEEIKRAYRRQALRYHPDKNKEPGAEEKFKEIAEAYDVLSDPRKREIFD	L	9	G	FALSE	390	439	493	383	151	233	440.6667	0.1140064	0.006569435	-0.854501432108355	0.0738240956500945	183
P25685_PF00226_4	P25685	DYYQTHGLARGASDEEIKRAYRRQALRYHPDKNKEPGAEEKFKEIAEAYDVLSDPRKREIFD	L	9	H	FALSE	146	207	186	59	49	47	179.6667	0.09005053	0.01080149	-1.12370577590066	0.121381858702238	183
P25685_PF00226_4	P25685	DYYQTIGLARGASDEEIKRAYRRQALRYHPDKNKEPGAEEKFKEIAEAYDVLSDPRKREIFD	L	9	I	FALSE	42	171	152	125	158	168	121.6667	0.1415014	0.01150579	-0.545526077317669	0.12929643743943	183
P25685_PF00226_4	P25685	DYYQTKGLARGASDEEIKRAYRRQALRYHPDKNKEPGAEEKFKEIAEAYDVLSDPRKREIFD	L	9	K	FALSE	50	27	76	15	3	14	51	0.07820811	0.02060747	-1.2567850965437	0.231576663196523	183
P25685_PF00226_4	P25685	DYYQTL*LARGASDEEIKRAYRRQALRYHPDKNKEPGAEEKFKEIAEAYDVLSDPRKREIFD	G	10	*	TRUE	110	270	158	4	2	1	179.3333	-0.01634336	0.03265854	-2.3193082458156	0.367000690432653	183
P25685_PF00226_4	P25685	DYYQTLALARGASDEEIKRAYRRQALRYHPDKNKEPGAEEKFKEIAEAYDVLSDPRKREIFD	G	10	A	FALSE	126	101	122	416	210	401	116.3333	0.1680031	0.01059554	-0.247712941836443	0.119067493387849	183
P25685_PF00226_4	P25685	DYYQTLCLARGASDEEIKRAYRRQALRYHPDKNKEPGAEEKFKEIAEAYDVLSDPRKREIFD	G	10	C	FALSE	27	28	23	23	46	32	26	0.137846	0.02334059	-0.586603673677075	0.262290128251461	183
P25685_PF00226_4	P25685	DYYQTLDLARGASDEEIKRAYRRQALRYHPDKNKEPGAEEKFKEIAEAYDVLSDPRKREIFD	G	10	D	FALSE	247	378	524	1552	793	1816	383	0.1775213	0.006596881	-0.140752068151457	0.0741325203668643	183
P25685_PF00226_4	P25685	DYYQTLELARGASDEEIKRAYRRQALRYHPDKNKEPGAEEKFKEIAEAYDVLSDPRKREIFD	G	10	E	FALSE	53	53	7	561	172	17	37.66667	0.1965795	0.01789003	0.0734146569502653	0.201039402308275	183
P25685_PF00226_4	P25685	DYYQTLFLARGASDEEIKRAYRRQALRYHPDKNKEPGAEEKFKEIAEAYDVLSDPRKREIFD	G	10	F	FALSE	87	114	103	165	87	152	101.3333	0.1417894	0.01193768	-0.542289674256032	0.134149805905716	183
P25685_PF00226_4	P25685	DYYQTLG*ARGASDEEIKRAYRRQALRYHPDKNKEPGAEEKFKEIAEAYDVLSDPRKREIFD	L	11	*	TRUE	43	126	73	0	3	2	80.66667	0.01528375	0.03467516	-1.96389826097275	0.389662479120705	183
P25685_PF00226_4	P25685	DYYQTLGAARGASDEEIKRAYRRQALRYHPDKNKEPGAEEKFKEIAEAYDVLSDPRKREIFD	L	11	A	FALSE	197	575	314	1174	1563	943	362	0.1769832	0.006969897	-0.146798972621828	0.0783242916322799	183
P25685_PF00226_4	P25685	DYYQTLGCARGASDEEIKRAYRRQALRYHPDKNKEPGAEEKFKEIAEAYDVLSDPRKREIFD	L	11	C	FALSE	173	331	241	917	1491	1438	248.3333	0.1884149	0.007828441	-0.0183351223450259	0.0879721889591907	183
P25685_PF00226_4	P25685	DYYQTLGDARGASDEEIKRAYRRQALRYHPDKNKEPGAEEKFKEIAEAYDVLSDPRKREIFD	L	11	D	FALSE	17	215	83	2	78	154	105	0.1209563	0.01387442	-0.776401856976157	0.155913942244589	183
P25685_PF00226_4	P25685	DYYQTLGEARGASDEEIKRAYRRQALRYHPDKNKEPGAEEKFKEIAEAYDVLSDPRKREIFD	L	11	E	FALSE	64	103	81	162	103	96	82.66667	0.1455799	0.01314842	-0.49969389021042	0.147755509526712	183
P25685_PF00226_4	P25685	DYYQTLGFARGASDEEIKRAYRRQALRYHPDKNKEPGAEEKFKEIAEAYDVLSDPRKREIFD	L	11	F	FALSE	140	239	213	70	43	173	197.3333	0.1055661	0.01002431	-0.949349393084526	0.112648290190282	183
P25685_PF00226_4	P25685	DYYQTLGGARGASDEEIKRAYRRQALRYHPDKNKEPGAEEKFKEIAEAYDVLSDPRKREIFD	L	11	G	FALSE	389	1171	260	428	878	56	606.6667	0.1212249	0.006292878	-0.773383461620755	0.0707162834226041	183
P25685_PF00226_4	P25685	DYYQTLGHARGASDEEIKRAYRRQALRYHPDKNKEPGAEEKFKEIAEAYDVLSDPRKREIFD	L	11	H	FALSE	61	122	85	89	42	53	89.33333	0.1193401	0.01355394	-0.79456392165747	0.152312544837667	183
P25685_PF00226_4	P25685	DYYQTLGIARGASDEEIKRAYRRQALRYHPDKNKEPGAEEKFKEIAEAYDVLSDPRKREIFD	L	11	I	FALSE	99	143	276	774	656	1466	172.6667	0.1913573	0.0092009	0.014730128934702	0.10339521156187	183
P25685_PF00226_4	P25685	DYYQTLGKARGASDEEIKRAYRRQALRYHPDKNKEPGAEEKFKEIAEAYDVLSDPRKREIFD	L	11	K	FALSE	74	2	71	66	0	31	49	0.1144564	0.0171986	-0.849444552324546	0.1932694503329	183
P25685_PF00226_4	P25685	DYYQTLGL*RGASDEEIKRAYRRQALRYHPDKNKEPGAEEKFKEIAEAYDVLSDPRKREIFD	A	12	*	TRUE	272	278	250	9	11	2	266.6667	0.01042035	0.01927124	-2.01855077017403	0.216560764366483	183
P25685_PF00226_4	P25685	DYYQTLGLA*GASDEEIKRAYRRQALRYHPDKNKEPGAEEKFKEIAEAYDVLSDPRKREIFD	R	13	*	TRUE	445	969	446	6	7	7	620	-0.01599578	0.01783392	-2.31540231187059	0.200408865586787	183
P25685_PF00226_4	P25685	DYYQTLGLAAGASDEEIKRAYRRQALRYHPDKNKEPGAEEKFKEIAEAYDVLSDPRKREIFD	R	13	A	FALSE	187	642	213	1183	1394	844	347.3333	0.1768538	0.007221535	-0.148253106497439	0.0811520763323642	183
P25685_PF00226_4	P25685	DYYQTLGLACGASDEEIKRAYRRQALRYHPDKNKEPGAEEKFKEIAEAYDVLSDPRKREIFD	R	13	C	FALSE	149	96	108	811	54	240	117.6667	0.1666912	0.01042957	-0.262455432032839	0.117202403748474	183
P25685_PF00226_4	P25685	DYYQTLGLADGASDEEIKRAYRRQALRYHPDKNKEPGAEEKFKEIAEAYDVLSDPRKREIFD	R	13	D	FALSE	26	29	43	180	34	223	32.66667	0.1796771	0.01971094	-0.116526242733826	0.221501897790795	183
P25685_PF00226_4	P25685	DYYQTLGLAEGASDEEIKRAYRRQALRYHPDKNKEPGAEEKFKEIAEAYDVLSDPRKREIFD	R	13	E	FALSE	174	286	256	838	603	1274	238.6667	0.1774209	0.007936626	-0.141880314218777	0.0891879190467714	183
P25685_PF00226_4	P25685	DYYQTLGLAFGASDEEIKRAYRRQALRYHPDKNKEPGAEEKFKEIAEAYDVLSDPRKREIFD	R	13	F	FALSE	94	260	174	639	678	511	176	0.1766875	0.009329219	-0.150121904515322	0.104837197688489	183
P25685_PF00226_4	P25685	DYYQTLGLAGGASDEEIKRAYRRQALRYHPDKNKEPGAEEKFKEIAEAYDVLSDPRKREIFD	R	13	G	FALSE	437	710	435	1529	1119	995	527.3333	0.1628861	0.005726217	-0.305215283733658	0.0643484244111095	183
P25685_PF00226_4	P25685	DYYQTLGLAHGASDEEIKRAYRRQALRYHPDKNKEPGAEEKFKEIAEAYDVLSDPRKREIFD	R	13	H	FALSE	56	63	65	334	201	103	61.33333	0.1730116	0.0145013	-0.191429869842657	0.162958512908753	183
P25685_PF00226_4	P25685	DYYQTLGLAIGASDEEIKRAYRRQALRYHPDKNKEPGAEEKFKEIAEAYDVLSDPRKREIFD	R	13	I	FALSE	19	225	37	160	491	113	93.66667	0.1703875	0.0134847	-0.220918221488638	0.151534459601599	183
P25685_PF00226_4	P25685	DYYQTLGLAKGASDEEIKRAYRRQALRYHPDKNKEPGAEEKFKEIAEAYDVLSDPRKREIFD	R	13	K	FALSE	187	423	149	713	1718	796	253	0.1813861	0.007911979	-0.097321337065985	0.0889109481222569	183
P25685_PF00226_4	P25685	DYYQTLGLALGASDEEIKRAYRRQALRYHPDKNKEPGAEEKFKEIAEAYDVLSDPRKREIFD	R	13	L	FALSE	356	715	520	1615	1596	1703	530.3333	0.1730156	0.005840028	-0.191384919800134	0.0656273767334984	183
P25685_PF00226_4	P25685	DYYQTLGLAMGASDEEIKRAYRRQALRYHPDKNKEPGAEEKFKEIAEAYDVLSDPRKREIFD	R	13	M	FALSE	188	385	124	606	823	750	232.3333	0.1705971	0.00819373	-0.218562839260446	0.092077127979963	183
P25685_PF00226_4	P25685	DYYQTLGLANGASDEEIKRAYRRQALRYHPDKNKEPGAEEKFKEIAEAYDVLSDPRKREIFD	R	13	N	FALSE	129	187	138	866	491	533	151.3333	0.1819856	0.0095436	-0.0905844494428893	0.107246306455006	183
P25685_PF00226_4	P25685	DYYQTLGLAPGASDEEIKRAYRRQALRYHPDKNKEPGAEEKFKEIAEAYDVLSDPRKREIFD	R	13	P	FALSE	145	375	287	629	834	1225	269	0.1743267	0.007806526	-0.176651419612243	0.0877259189137193	183
P25685_PF00226_4	P25685	DYYQTLGLAQGASDEEIKRAYRRQALRYHPDKNKEPGAEEKFKEIAEAYDVLSDPRKREIFD	R	13	Q	FALSE	43	60	15	416	228	58	39.33333	0.1942915	0.01788567	0.047703232627258	0.200990406761925	183
P25685_PF00226_4	P25685	DYYQTLGLAR*ASDEEIKRAYRRQALRYHPDKNKEPGAEEKFKEIAEAYDVLSDPRKREIFD	G	14	*	TRUE	159	254	147	8	1	3	186.6667	0.005299557	0.02574625	-2.07609573594907	0.289323758075275	183
P25685_PF00226_4	P25685	DYYQTLGLARAASDEEIKRAYRRQALRYHPDKNKEPGAEEKFKEIAEAYDVLSDPRKREIFD	G	14	A	FALSE	69	125	143	328	149	256	112.3333	0.1586617	0.01132463	-0.352687023641925	0.127260650013575	183
P25685_PF00226_4	P25685	DYYQTLGLARCASDEEIKRAYRRQALRYHPDKNKEPGAEEKFKEIAEAYDVLSDPRKREIFD	G	14	C	FALSE	61	133	192	264	272	477	128.6667	0.1663738	0.01072192	-0.266022217907018	0.120487689981355	183
P25685_PF00226_4	P25685	DYYQTLGLARDASDEEIKRAYRRQALRYHPDKNKEPGAEEKFKEIAEAYDVLSDPRKREIFD	G	14	D	FALSE	222	532	371	1429	1155	682	375	0.1708141	0.006785457	-0.216124299453587	0.0762516451715563	183
P25685_PF00226_4	P25685	DYYQTLGLAREASDEEIKRAYRRQALRYHPDKNKEPGAEEKFKEIAEAYDVLSDPRKREIFD	G	14	E	FALSE	221	493	323	1250	1436	587	345.6667	0.1729566	0.006952859	-0.192047932927345	0.0781328269261543	183
P25685_PF00226_4	P25685	DYYQTLGLARFASDEEIKRAYRRQALRYHPDKNKEPGAEEKFKEIAEAYDVLSDPRKREIFD	G	14	F	FALSE	4	56	78	17	50	162	46	0.1503579	0.01806208	-0.446001064417007	0.202972816012284	183
P25685_PF00226_4	P25685	DYYQTLGLARG*SDEEIKRAYRRQALRYHPDKNKEPGAEEKFKEIAEAYDVLSDPRKREIFD	A	15	*	TRUE	142	293	304	3	7	0	246.3333	0.003504645	0.02788592	-2.09626607863021	0.313368322446433	183
P25685_PF00226_4	P25685	DYYQTLGLARGA*DEEIKRAYRRQALRYHPDKNKEPGAEEKFKEIAEAYDVLSDPRKREIFD	S	16	*	TRUE	122	172	246	1	0	1	180	-0.04327783	0.05427767	-2.62198463877247	0.609945893633815	183
P25685_PF00226_4	P25685	DYYQTLGLARGAADEEIKRAYRRQALRYHPDKNKEPGAEEKFKEIAEAYDVLSDPRKREIFD	S	16	A	FALSE	443	474	378	2409	783	1216	431.6667	0.1751519	0.005912328	-0.167378225839802	0.0664398487520969	183
P25685_PF00226_4	P25685	DYYQTLGLARGACDEEIKRAYRRQALRYHPDKNKEPGAEEKFKEIAEAYDVLSDPRKREIFD	S	16	C	FALSE	208	485	407	1565	805	1131	366.6667	0.1735743	0.006843475	-0.185106522610771	0.0769036230633274	183
P25685_PF00226_4	P25685	DYYQTLGLARGADDEEIKRAYRRQALRYHPDKNKEPGAEEKFKEIAEAYDVLSDPRKREIFD	S	16	D	FALSE	143	327	269	582	1098	799	246.3333	0.1745184	0.008028008	-0.174497188824341	0.0902148252432247	183
P25685_PF00226_4	P25685	DYYQTLGLARGAEDEEIKRAYRRQALRYHPDKNKEPGAEEKFKEIAEAYDVLSDPRKREIFD	S	16	E	FALSE	257	491	582	1279	1050	1469	443.3333	0.1703942	0.006341057	-0.220842930167412	0.0712576954472799	183
P25685_PF00226_4	P25685	DYYQTLGLARGAFDEEIKRAYRRQALRYHPDKNKEPGAEEKFKEIAEAYDVLSDPRKREIFD	S	16	F	FALSE	231	295	348	350	372	1002	291.3333	0.1513559	0.007440003	-0.434786028807583	0.0836071128048287	183
P25685_PF00226_4	P25685	DYYQTLGLARGAGDEEIKRAYRRQALRYHPDKNKEPGAEEKFKEIAEAYDVLSDPRKREIFD	S	16	G	FALSE	612	1047	677	3998	3190	2254	778.6667	0.1834827	0.00490087	-0.0737607722776907	0.0550735787246055	183
P25685_PF00226_4	P25685	DYYQTLGLARGAHDEEIKRAYRRQALRYHPDKNKEPGAEEKFKEIAEAYDVLSDPRKREIFD	S	16	H	FALSE	65	78	154	394	80	443	99	0.1687104	0.01181888	-0.239764650567359	0.132814789642791	183
P25685_PF00226_4	P25685	DYYQTLGLARGAIDEEIKRAYRRQALRYHPDKNKEPGAEEKFKEIAEAYDVLSDPRKREIFD	S	16	I	FALSE	133	117	168	435	149	287	139.3333	0.157026	0.009925749	-0.371068219780536	0.111540709905012	183
P25685_PF00226_4	P25685	DYYQTLGLARGAKDEEIKRAYRRQALRYHPDKNKEPGAEEKFKEIAEAYDVLSDPRKREIFD	S	16	K	FALSE	106	182	96	543	675	119	128	0.173309	0.01047818	-0.188087834181091	0.117748659140232	183
P25685_PF00226_4	P25685	DYYQTLGLARGALDEEIKRAYRRQALRYHPDKNKEPGAEEKFKEIAEAYDVLSDPRKREIFD	S	16	L	FALSE	629	1156	1035	2473	1763	2075	940	0.1636009	0.004755791	-0.297182711134845	0.0534432519198163	183
P25685_PF00226_4	P25685	DYYQTLGLARGAMDEEIKRAYRRQALRYHPDKNKEPGAEEKFKEIAEAYDVLSDPRKREIFD	S	16	M	FALSE	287	633	306	1015	1859	519	408.6667	0.1671049	0.006522666	-0.257806473884924	0.073298528515408	183
P25685_PF00226_4	P25685	DYYQTLGLARGANDEEIKRAYRRQALRYHPDKNKEPGAEEKFKEIAEAYDVLSDPRKREIFD	S	16	N	FALSE	137	153	176	956	527	650	155.3333	0.1848278	0.009328721	-0.0586451967283563	0.104831601408195	183
P25685_PF00226_4	P25685	DYYQTLGLARGAPDEEIKRAYRRQALRYHPDKNKEPGAEEKFKEIAEAYDVLSDPRKREIFD	S	16	P	FALSE	381	922	655	2044	2875	2227	652.6667	0.1791363	0.00550766	-0.1226034884829	0.0618923878001989	183
P25685_PF00226_4	P25685	DYYQTLGLARGAQDEEIKRAYRRQALRYHPDKNKEPGAEEKFKEIAEAYDVLSDPRKREIFD	S	16	Q	FALSE	136	481	210	899	1980	390	275.6667	0.1796113	0.00789389	-0.117265670933325	0.0887076727924585	183
P25685_PF00226_4	P25685	DYYQTLGLARGARDEEIKRAYRRQALRYHPDKNKEPGAEEKFKEIAEAYDVLSDPRKREIFD	S	16	R	FALSE	352	840	481	2049	2098	1286	557.6667	0.1759853	0.005797692	-0.158012884480189	0.0651516254834377	183
P25685_PF00226_4	P25685	DYYQTLGLARGAS*EEIKRAYRRQALRYHPDKNKEPGAEEKFKEIAEAYDVLSDPRKREIFD	D	17	*	TRUE	117	260	219	10	1	29	198.6667	0.05722633	0.01603018	-1.4925680723444	0.180139318161795	183
P25685_PF00226_4	P25685	DYYQTLGLARGASAEEIKRAYRRQALRYHPDKNKEPGAEEKFKEIAEAYDVLSDPRKREIFD	D	17	A	FALSE	134	245	233	640	834	1310	204	0.1836717	0.008541866	-0.0716368827684912	0.0959893099808872	183
P25685_PF00226_4	P25685	DYYQTLGLARGASCEEIKRAYRRQALRYHPDKNKEPGAEEKFKEIAEAYDVLSDPRKREIFD	D	17	C	FALSE	23	13	52	409	102	143	29.33333	0.1927696	0.02040942	0.0306008651984185	0.229351074216116	183
P25685_PF00226_4	P25685	DYYQTLGLARGASD*EIKRAYRRQALRYHPDKNKEPGAEEKFKEIAEAYDVLSDPRKREIFD	E	18	*	TRUE	47	38	79	1	0	0	54.66667	-0.01862008	0.1013068	-2.34489291101869	1.13843624196068	183
P25685_PF00226_4	P25685	DYYQTLGLARGASDAEIKRAYRRQALRYHPDKNKEPGAEEKFKEIAEAYDVLSDPRKREIFD	E	18	A	FALSE	287	522	324	1512	1926	1565	377.6667	0.1840449	0.006544742	-0.0674430438011194	0.073546607800091	183
P25685_PF00226_4	P25685	DYYQTLGLARGASDCEIKRAYRRQALRYHPDKNKEPGAEEKFKEIAEAYDVLSDPRKREIFD	E	18	C	FALSE	81	171	224	324	783	516	158.6667	0.1731938	0.009720219	-0.189382395405746	0.109231064345087	183
P25685_PF00226_4	P25685	DYYQTLGLARGASDDEIKRAYRRQALRYHPDKNKEPGAEEKFKEIAEAYDVLSDPRKREIFD	E	18	D	FALSE	76	44	56	442	252	425	58.66667	0.1930673	0.01422681	0.0339462721131733	0.159873928615736	183
P25685_PF00226_4	P25685	DYYQTLGLARGASDE*IKRAYRRQALRYHPDKNKEPGAEEKFKEIAEAYDVLSDPRKREIFD	E	19	*	TRUE	1031	1795	992	47	40	33	1272.667	0.01528127	0.00846982	-1.96392612999912	0.0951796922899889	183
P25685_PF00226_4	P25685	DYYQTLGLARGASDEAIKRAYRRQALRYHPDKNKEPGAEEKFKEIAEAYDVLSDPRKREIFD	E	19	A	FALSE	185	453	352	1400	2447	1597	330	0.191996	0.007099037	0.0219075269745204	0.0797755037551265	183
P25685_PF00226_4	P25685	DYYQTLGLARGASDECIKRAYRRQALRYHPDKNKEPGAEEKFKEIAEAYDVLSDPRKREIFD	E	19	C	FALSE	70	163	179	276	478	290	137.3333	0.1641832	0.0104268	-0.290639108694597	0.117171275844027	183
P25685_PF00226_4	P25685	DYYQTLGLARGASDEDIKRAYRRQALRYHPDKNKEPGAEEKFKEIAEAYDVLSDPRKREIFD	E	19	D	FALSE	147	256	275	1168	784	858	226	0.1821137	0.008156953	-0.0891449243310986	0.0916638460514984	183
P25685_PF00226_4	P25685	DYYQTLGLARGASDEE*KRAYRRQALRYHPDKNKEPGAEEKFKEIAEAYDVLSDPRKREIFD	I	20	*	TRUE	39	55	64	0	1	0	52.66667	0.0007054767	0.08061844	-2.12772176215854	0.905950576529245	183
P25685_PF00226_4	P25685	DYYQTLGLARGASDEEAKRAYRRQALRYHPDKNKEPGAEEKFKEIAEAYDVLSDPRKREIFD	I	20	A	FALSE	187	300	243	334	252	166	243.3333	0.1339723	0.008210681	-0.63013441860716	0.0922676150226638	183
P25685_PF00226_4	P25685	DYYQTLGLARGASDEECKRAYRRQALRYHPDKNKEPGAEEKFKEIAEAYDVLSDPRKREIFD	I	20	C	FALSE	295	277	354	710	375	544	308.6667	0.151692	0.007021568	-0.43100910148461	0.078904945044078	183
P25685_PF00226_4	P25685	DYYQTLGLARGASDEEDKRAYRRQALRYHPDKNKEPGAEEKFKEIAEAYDVLSDPRKREIFD	I	20	D	FALSE	46	119	51	51	34	91	72	0.1218699	0.01539214	-0.766135267263963	0.172969336878993	183
P25685_PF00226_4	P25685	DYYQTLGLARGASDEEEKRAYRRQALRYHPDKNKEPGAEEKFKEIAEAYDVLSDPRKREIFD	I	20	E	FALSE	87	148	80	36	28	99	105	0.1049709	0.0136247	-0.956037959411909	0.153107711089895	183
P25685_PF00226_4	P25685	DYYQTLGLARGASDEEFKRAYRRQALRYHPDKNKEPGAEEKFKEIAEAYDVLSDPRKREIFD	I	20	F	FALSE	121	383	227	116	559	64	243.6667	0.1270823	0.008870359	-0.70756086685258	0.0996807535604928	183
P25685_PF00226_4	P25685	DYYQTLGLARGASDEEGKRAYRRQALRYHPDKNKEPGAEEKFKEIAEAYDVLSDPRKREIFD	I	20	G	FALSE	419	606	628	187	387	336	551	0.1099841	0.006362232	-0.899702071118159	0.0714956497348846	183
P25685_PF00226_4	P25685	DYYQTLGLARGASDEEHKRAYRRQALRYHPDKNKEPGAEEKFKEIAEAYDVLSDPRKREIFD	I	20	H	FALSE	123	175	100	143	49	11	132.6667	0.105657	0.01186385	-0.948327903368197	0.133320140495853	183
P25685_PF00226_4	P25685	DYYQTLGLARGASDEEI*RAYRRQALRYHPDKNKEPGAEEKFKEIAEAYDVLSDPRKREIFD	K	21	*	TRUE	276	605	262	11	10	0	381	0.0003546827	0.02009676	-2.13166381346272	0.225837554142326	183
P25685_PF00226_4	P25685	DYYQTLGLARGASDEEIARAYRRQALRYHPDKNKEPGAEEKFKEIAEAYDVLSDPRKREIFD	K	21	A	FALSE	295	656	278	1960	2199	927	409.6667	0.1837038	0.00644221	-0.0712761586772462	0.0723944033601056	183
P25685_PF00226_4	P25685	DYYQTLGLARGASDEEICRAYRRQALRYHPDKNKEPGAEEKFKEIAEAYDVLSDPRKREIFD	K	21	C	FALSE	243	636	510	1117	2564	2199	463	0.1821084	0.006314401	-0.0892044831374411	0.0709581483639083	183
P25685_PF00226_4	P25685	DYYQTLGLARGASDEEIDRAYRRQALRYHPDKNKEPGAEEKFKEIAEAYDVLSDPRKREIFD	K	21	D	FALSE	86	116	146	283	316	385	116	0.1678355	0.01093989	-0.249596348618146	0.122937130173525	183
P25685_PF00226_4	P25685	DYYQTLGLARGASDEEIERAYRRQALRYHPDKNKEPGAEEKFKEIAEAYDVLSDPRKREIFD	K	21	E	FALSE	113	210	190	379	407	1110	171	0.1738442	0.00929731	-0.182073518491548	0.104478619961774	183
P25685_PF00226_4	P25685	DYYQTLGLARGASDEEIFRAYRRQALRYHPDKNKEPGAEEKFKEIAEAYDVLSDPRKREIFD	K	21	F	FALSE	386	468	536	1875	2152	1336	463.3333	0.1781256	0.005915406	-0.133961240477334	0.0664744378098182	183
P25685_PF00226_4	P25685	DYYQTLGLARGASDEEIGRAYRRQALRYHPDKNKEPGAEEKFKEIAEAYDVLSDPRKREIFD	K	21	G	FALSE	223	507	371	1009	1687	1086	367	0.1757759	0.006809907	-0.160366019206254	0.0765264023064766	183
P25685_PF00226_4	P25685	DYYQTLGLARGASDEEIHRAYRRQALRYHPDKNKEPGAEEKFKEIAEAYDVLSDPRKREIFD	K	21	H	FALSE	177	296	319	1314	2086	1059	264	0.190573	0.007599805	0.00591654934705552	0.0854028894786334	183
P25685_PF00226_4	P25685	DYYQTLGLARGASDEEIIRAYRRQALRYHPDKNKEPGAEEKFKEIAEAYDVLSDPRKREIFD	K	21	I	FALSE	273	478	379	1857	2089	3186	376.6667	0.1948547	0.006532893	0.0540321986144597	0.073413454536628	183
P25685_PF00226_4	P25685	DYYQTLGLARGASDEEIK*AYRRQALRYHPDKNKEPGAEEKFKEIAEAYDVLSDPRKREIFD	R	22	*	NA	NA	NA	NA	NA	NA	NA	0	NA	NA	NA	NA	183
P25685_PF00226_4	P25685	DYYQTLGLARGASDEEIKAAYRRQALRYHPDKNKEPGAEEKFKEIAEAYDVLSDPRKREIFD	R	22	A	NA	NA	NA	NA	NA	NA	NA	0	NA	NA	NA	NA	183
P25685_PF00226_4	P25685	DYYQTLGLARGASDEEIKCAYRRQALRYHPDKNKEPGAEEKFKEIAEAYDVLSDPRKREIFD	R	22	C	NA	NA	NA	NA	NA	NA	NA	0	NA	NA	NA	NA	183
P25685_PF00226_4	P25685	DYYQTLGLARGASDEEIKDAYRRQALRYHPDKNKEPGAEEKFKEIAEAYDVLSDPRKREIFD	R	22	D	NA	NA	NA	NA	NA	NA	NA	0	NA	NA	NA	NA	183
P25685_PF00226_4	P25685	DYYQTLGLARGASDEEIKEAYRRQALRYHPDKNKEPGAEEKFKEIAEAYDVLSDPRKREIFD	R	22	E	NA	NA	NA	NA	NA	NA	NA	0	NA	NA	NA	NA	183
P25685_PF00226_4	P25685	DYYQTLGLARGASDEEIKFAYRRQALRYHPDKNKEPGAEEKFKEIAEAYDVLSDPRKREIFD	R	22	F	NA	NA	NA	NA	NA	NA	NA	0	NA	NA	NA	NA	183
P25685_PF00226_4	P25685	DYYQTLGLARGASDEEIKGAYRRQALRYHPDKNKEPGAEEKFKEIAEAYDVLSDPRKREIFD	R	22	G	NA	NA	NA	NA	NA	NA	NA	0	NA	NA	NA	NA	183
P25685_PF00226_4	P25685	DYYQTLGLARGASDEEIKHAYRRQALRYHPDKNKEPGAEEKFKEIAEAYDVLSDPRKREIFD	R	22	H	NA	NA	NA	NA	NA	NA	NA	0	NA	NA	NA	NA	183
P25685_PF00226_4	P25685	DYYQTLGLARGASDEEIKIAYRRQALRYHPDKNKEPGAEEKFKEIAEAYDVLSDPRKREIFD	R	22	I	NA	NA	NA	NA	NA	NA	NA	0	NA	NA	NA	NA	183
P25685_PF00226_4	P25685	DYYQTLGLARGASDEEIKKAYRRQALRYHPDKNKEPGAEEKFKEIAEAYDVLSDPRKREIFD	R	22	K	NA	NA	NA	NA	NA	NA	NA	0	NA	NA	NA	NA	183
P25685_PF00226_4	P25685	DYYQTLGLARGASDEEIKLAYRRQALRYHPDKNKEPGAEEKFKEIAEAYDVLSDPRKREIFD	R	22	L	NA	NA	NA	NA	NA	NA	NA	0	NA	NA	NA	NA	183
P25685_PF00226_4	P25685	DYYQTLGLARGASDEEIKMAYRRQALRYHPDKNKEPGAEEKFKEIAEAYDVLSDPRKREIFD	R	22	M	NA	NA	NA	NA	NA	NA	NA	0	NA	NA	NA	NA	183
P25685_PF00226_4	P25685	DYYQTLGLARGASDEEIKNAYRRQALRYHPDKNKEPGAEEKFKEIAEAYDVLSDPRKREIFD	R	22	N	NA	NA	NA	NA	NA	NA	NA	0	NA	NA	NA	NA	183
P25685_PF00226_4	P25685	DYYQTLGLARGASDEEIKPAYRRQALRYHPDKNKEPGAEEKFKEIAEAYDVLSDPRKREIFD	R	22	P	NA	NA	NA	NA	NA	NA	NA	0	NA	NA	NA	NA	183
P25685_PF00226_4	P25685	DYYQTLGLARGASDEEIKQAYRRQALRYHPDKNKEPGAEEKFKEIAEAYDVLSDPRKREIFD	R	22	Q	NA	NA	NA	NA	NA	NA	NA	0	NA	NA	NA	NA	183
P25685_PF00226_4	P25685	DYYQTLGLARGASDEEIKR*YRRQALRYHPDKNKEPGAEEKFKEIAEAYDVLSDPRKREIFD	A	23	*	TRUE	653	814	747	19	15	13	738	0.001091633	0.01249671	-2.12338232663218	0.140431911473588	183
P25685_PF00226_4	P25685	DYYQTLGLARGASDEEIKRA*RRQALRYHPDKNKEPGAEEKFKEIAEAYDVLSDPRKREIFD	Y	24	*	TRUE	160	355	164	6	8	6	226.3333	0.01552195	0.0189952	-1.96122148594053	0.213458761931989	183
P25685_PF00226_4	P25685	DYYQTLGLARGASDEEIKRAARRQALRYHPDKNKEPGAEEKFKEIAEAYDVLSDPRKREIFD	Y	24	A	FALSE	15	71	27	5	48	51	37.66667	0.1290153	0.02124437	-0.685838758803466	0.238733833717207	183
P25685_PF00226_4	P25685	DYYQTLGLARGASDEEIKRACRRQALRYHPDKNKEPGAEEKFKEIAEAYDVLSDPRKREIFD	Y	24	C	FALSE	191	382	288	357	494	363	287	0.145158	0.007659391	-0.504434995945506	0.0860724877870734	183
P25685_PF00226_4	P25685	DYYQTLGLARGASDEEIKRADRRQALRYHPDKNKEPGAEEKFKEIAEAYDVLSDPRKREIFD	Y	24	D	FALSE	72	91	76	277	16	32	79.66667	0.1318053	0.01406541	-0.654486104143855	0.158060194399944	183
P25685_PF00226_4	P25685	DYYQTLGLARGASDEEIKRAERRQALRYHPDKNKEPGAEEKFKEIAEAYDVLSDPRKREIFD	Y	24	E	FALSE	68	382	187	156	415	577	212.3333	0.1534693	0.009185001	-0.411036673840693	0.103216546380353	183
P25685_PF00226_4	P25685	DYYQTLGLARGASDEEIKRAFRRQALRYHPDKNKEPGAEEKFKEIAEAYDVLSDPRKREIFD	Y	24	F	FALSE	41	31	46	311	65	174	39.33333	0.1833616	0.01761146	-0.0751216348150665	0.197908968971885	183
P25685_PF00226_4	P25685	DYYQTLGLARGASDEEIKRAGRRQALRYHPDKNKEPGAEEKFKEIAEAYDVLSDPRKREIFD	Y	24	G	FALSE	145	144	244	385	110	300	177.6667	0.1456023	0.009143177	-0.499442169972293	0.102746548735735	183
P25685_PF00226_4	P25685	DYYQTLGLARGASDEEIKRAHRRQALRYHPDKNKEPGAEEKFKEIAEAYDVLSDPRKREIFD	Y	24	H	FALSE	39	23	54	109	15	129	38.66667	0.1561922	0.01820421	-0.380438056144401	0.204570003398223	183
P25685_PF00226_4	P25685	DYYQTLGLARGASDEEIKRAIRRQALRYHPDKNKEPGAEEKFKEIAEAYDVLSDPRKREIFD	Y	24	I	FALSE	52	42	62	14	64	48	52	0.1199485	0.0180633	-0.787727020189761	0.202986525775253	183
P25685_PF00226_4	P25685	DYYQTLGLARGASDEEIKRAKRRQALRYHPDKNKEPGAEEKFKEIAEAYDVLSDPRKREIFD	Y	24	K	FALSE	104	376	173	281	892	213	217.6667	0.1581871	0.008839173	-0.358020346187248	0.0993303005539643	183
P25685_PF00226_4	P25685	DYYQTLGLARGASDEEIKRALRRQALRYHPDKNKEPGAEEKFKEIAEAYDVLSDPRKREIFD	Y	24	L	FALSE	472	940	670	821	915	1431	694	0.1462897	0.005430128	-0.49171750516476	0.0610211211259806	183
P25685_PF00226_4	P25685	DYYQTLGLARGASDEEIKRAMRRQALRYHPDKNKEPGAEEKFKEIAEAYDVLSDPRKREIFD	Y	24	M	FALSE	236	659	368	1168	1452	878	421	0.1701764	0.006575131	-0.223290459982775	0.0738881045106469	183
P25685_PF00226_4	P25685	DYYQTLGLARGASDEEIKRANRRQALRYHPDKNKEPGAEEKFKEIAEAYDVLSDPRKREIFD	Y	24	N	FALSE	126	249	132	380	285	248	169	0.1537578	0.009480463	-0.407794652023741	0.106536803746316	183
P25685_PF00226_4	P25685	DYYQTLGLARGASDEEIKRAPRRQALRYHPDKNKEPGAEEKFKEIAEAYDVLSDPRKREIFD	Y	24	P	FALSE	145	338	170	345	901	266	217.6667	0.1601207	0.00856817	-0.336291495631755	0.0962849014605168	183
P25685_PF00226_4	P25685	DYYQTLGLARGASDEEIKRAQRRQALRYHPDKNKEPGAEEKFKEIAEAYDVLSDPRKREIFD	Y	24	Q	FALSE	184	327	230	431	327	185	247	0.1413751	0.008101998	-0.546945374910325	0.091046288654789	183
P25685_PF00226_4	P25685	DYYQTLGLARGASDEEIKRARRRQALRYHPDKNKEPGAEEKFKEIAEAYDVLSDPRKREIFD	Y	24	R	FALSE	557	1471	997	1438	2133	1694	1008.333	0.1541348	0.004875142	-0.403558110515973	0.0547844600510992	183
P25685_PF00226_4	P25685	DYYQTLGLARGASDEEIKRASRRQALRYHPDKNKEPGAEEKFKEIAEAYDVLSDPRKREIFD	Y	24	S	FALSE	611	955	1162	1502	1206	1349	909.3333	0.1487171	0.004871792	-0.464439571859835	0.0547468143904864	183
P25685_PF00226_4	P25685	DYYQTLGLARGASDEEIKRATRRQALRYHPDKNKEPGAEEKFKEIAEAYDVLSDPRKREIFD	Y	24	T	FALSE	211	417	367	586	594	502	331.6667	0.152012	0.007156495	-0.427413098082791	0.0804211886409444	183
P25685_PF00226_4	P25685	DYYQTLGLARGASDEEIKRAVRRQALRYHPDKNKEPGAEEKFKEIAEAYDVLSDPRKREIFD	Y	24	V	FALSE	176	332	264	358	275	334	257.3333	0.1413648	0.008017677	-0.547061121269821	0.0900987305208991	183
P25685_PF00226_4	P25685	DYYQTLGLARGASDEEIKRAWRRQALRYHPDKNKEPGAEEKFKEIAEAYDVLSDPRKREIFD	Y	24	W	FALSE	207	536	313	935	1324	1334	352	0.1758855	0.006987921	-0.159134388041131	0.0785268365238873	183
P25685_PF00226_4	P25685	DYYQTLGLARGASDEEIKRAY*RQALRYHPDKNKEPGAEEKFKEIAEAYDVLSDPRKREIFD	R	25	*	TRUE	148	69	184	4	0	0	133.6667	-0.009795613	0.05105124	-2.24572786929606	0.573688852209654	183
P25685_PF00226_4	P25685	DYYQTLGLARGASDEEIKRAYARQALRYHPDKNKEPGAEEKFKEIAEAYDVLSDPRKREIFD	R	25	A	FALSE	241	503	234	1761	1879	1468	326	0.1910576	0.007001246	0.0113622469986855	0.0786765763530412	183
P25685_PF00226_4	P25685	DYYQTLGLARGASDEEIKRAYCRQALRYHPDKNKEPGAEEKFKEIAEAYDVLSDPRKREIFD	R	25	C	FALSE	34	203	61	172	436	217	99.33333	0.1704417	0.01264733	-0.220309148412454	0.142124505324782	183
P25685_PF00226_4	P25685	DYYQTLGLARGASDEEIKRAYDRQALRYHPDKNKEPGAEEKFKEIAEAYDVLSDPRKREIFD	R	25	D	FALSE	66	50	191	527	94	556	102.3333	0.176685	0.01157471	-0.150149998291898	0.130070926672097	183
P25685_PF00226_4	P25685	DYYQTLGLARGASDEEIKRAYERQALRYHPDKNKEPGAEEKFKEIAEAYDVLSDPRKREIFD	R	25	E	FALSE	243	384	203	2901	3001	940	276.6667	0.2054585	0.007267841	0.173192513840118	0.0816724404996287	183
P25685_PF00226_4	P25685	DYYQTLGLARGASDEEIKRAYFRQALRYHPDKNKEPGAEEKFKEIAEAYDVLSDPRKREIFD	R	25	F	FALSE	110	175	104	475	678	159	129.6667	0.1723525	0.01037303	-0.198836513099342	0.116567034897415	183
P25685_PF00226_4	P25685	DYYQTLGLARGASDEEIKRAYGRQALRYHPDKNKEPGAEEKFKEIAEAYDVLSDPRKREIFD	R	25	G	FALSE	150	78	107	1263	185	413	111.6667	0.1894042	0.01038036	-0.00721785307808915	0.116649405850338	183
P25685_PF00226_4	P25685	DYYQTLGLARGASDEEIKRAYHRQALRYHPDKNKEPGAEEKFKEIAEAYDVLSDPRKREIFD	R	25	H	FALSE	75	217	176	369	1221	670	156	0.185868	0.009831604	-0.0469559381703175	0.110482754466686	183
P25685_PF00226_4	P25685	DYYQTLGLARGASDEEIKRAYIRQALRYHPDKNKEPGAEEKFKEIAEAYDVLSDPRKREIFD	R	25	I	FALSE	112	18	117	996	21	475	82.33333	0.1907804	0.01194538	0.00824720905185956	0.134236334737573	183
P25685_PF00226_4	P25685	DYYQTLGLARGASDEEIKRAYKRQALRYHPDKNKEPGAEEKFKEIAEAYDVLSDPRKREIFD	R	25	K	FALSE	559	818	629	3532	3085	3232	668.6667	0.188133	0.005112059	-0.021502976591816	0.0574468173571892	183
P25685_PF00226_4	P25685	DYYQTLGLARGASDEEIKRAYLRQALRYHPDKNKEPGAEEKFKEIAEAYDVLSDPRKREIFD	R	25	L	FALSE	438	796	648	4570	4299	3313	627.3333	0.199173	0.005373484	0.102559140770947	0.0603845835738161	183
P25685_PF00226_4	P25685	DYYQTLGLARGASDEEIKRAYMRQALRYHPDKNKEPGAEEKFKEIAEAYDVLSDPRKREIFD	R	25	M	FALSE	147	95	108	1231	171	273	116.6667	0.1831169	0.01028987	-0.0778714536663953	0.115632523513367	183
P25685_PF00226_4	P25685	DYYQTLGLARGASDEEIKRAYNRQALRYHPDKNKEPGAEEKFKEIAEAYDVLSDPRKREIFD	R	25	N	FALSE	13	25	22	233	49	34	20	0.1772025	0.02556041	-0.144334586540519	0.287235379099669	183
P25685_PF00226_4	P25685	DYYQTLGLARGASDEEIKRAYPRQALRYHPDKNKEPGAEEKFKEIAEAYDVLSDPRKREIFD	R	25	P	FALSE	126	105	147	296	53	328	126	0.1489247	0.01054022	-0.462106664652905	0.118445834299759	183
P25685_PF00226_4	P25685	DYYQTLGLARGASDEEIKRAYQRQALRYHPDKNKEPGAEEKFKEIAEAYDVLSDPRKREIFD	R	25	Q	FALSE	150	283	261	1303	2576	1057	231.3333	0.197958	0.008053952	0.0889055653546647	0.0905063712190272	183
P25685_PF00226_4	P25685	DYYQTLGLARGASDEEIKRAYR*QALRYHPDKNKEPGAEEKFKEIAEAYDVLSDPRKREIFD	R	26	*	TRUE	293	197	174	4	3	5	221.3333	0.002849284	0.02348744	-2.10363070483465	0.263940356687577	183
P25685_PF00226_4	P25685	DYYQTLGLARGASDEEIKRAYRAQALRYHPDKNKEPGAEEKFKEIAEAYDVLSDPRKREIFD	R	26	A	FALSE	76	23	23	511	69	308	40.66667	0.1950724	0.0164386	0.05647860467876	0.184728942253579	183
P25685_PF00226_4	P25685	DYYQTLGLARGASDEEIKRAYRCQALRYHPDKNKEPGAEEKFKEIAEAYDVLSDPRKREIFD	R	26	C	FALSE	100	261	81	1205	982	445	147.3333	0.1957378	0.01001664	0.0639560442524177	0.112562098483745	183
P25685_PF00226_4	P25685	DYYQTLGLARGASDEEIKRAYRDQALRYHPDKNKEPGAEEKFKEIAEAYDVLSDPRKREIFD	R	26	D	FALSE	32	8	27	761	55	153	22.33333	0.2191854	0.02224585	0.327448698516469	0.249987975863625	183
P25685_PF00226_4	P25685	DYYQTLGLARGASDEEIKRAYREQALRYHPDKNKEPGAEEKFKEIAEAYDVLSDPRKREIFD	R	26	E	FALSE	63	161	163	447	806	767	129	0.1897908	0.01060236	-0.00287343146826614	0.11914413321035	183
P25685_PF00226_4	P25685	DYYQTLGLARGASDEEIKRAYRFQALRYHPDKNKEPGAEEKFKEIAEAYDVLSDPRKREIFD	R	26	F	FALSE	120	290	253	964	759	1543	221	0.1872138	0.008378704	-0.0318324963635415	0.0941557752713634	183
P25685_PF00226_4	P25685	DYYQTLGLARGASDEEIKRAYRGQALRYHPDKNKEPGAEEKFKEIAEAYDVLSDPRKREIFD	R	26	G	FALSE	193	265	136	1383	590	353	198	0.1796258	0.008401406	-0.11710272702918	0.0944108892377012	183
P25685_PF00226_4	P25685	DYYQTLGLARGASDEEIKRAYRHQALRYHPDKNKEPGAEEKFKEIAEAYDVLSDPRKREIFD	R	26	H	FALSE	113	174	159	1635	730	1299	148.6667	0.2045309	0.009601737	0.162768598979094	0.107899621610542	183
P25685_PF00226_4	P25685	DYYQTLGLARGASDEEIKRAYRIQALRYHPDKNKEPGAEEKFKEIAEAYDVLSDPRKREIFD	R	26	I	FALSE	23	87	86	407	709	280	65.33333	0.1963659	0.01462429	0.0710143246795512	0.164340614341221	183
P25685_PF00226_4	P25685	DYYQTLGLARGASDEEIKRAYRKQALRYHPDKNKEPGAEEKFKEIAEAYDVLSDPRKREIFD	R	26	K	FALSE	28	124	26	190	674	147	59.33333	0.1947171	0.01568986	0.0524859171516776	0.17631496854396	183
P25685_PF00226_4	P25685	DYYQTLGLARGASDEEIKRAYRLQALRYHPDKNKEPGAEEKFKEIAEAYDVLSDPRKREIFD	R	26	L	FALSE	261	359	426	2095	2118	2403	348.6667	0.19607	0.006675219	0.0676891452839313	0.0750128444746509	183
P25685_PF00226_4	P25685	DYYQTLGLARGASDEEIKRAYRMQALRYHPDKNKEPGAEEKFKEIAEAYDVLSDPRKREIFD	R	26	M	FALSE	70	169	92	598	345	351	110.3333	0.1792893	0.01138411	-0.120884149356405	0.127929057145888	183
P25685_PF00226_4	P25685	DYYQTLGLARGASDEEIKRAYRNQALRYHPDKNKEPGAEEKFKEIAEAYDVLSDPRKREIFD	R	26	N	FALSE	31	114	42	365	436	522	62.33333	0.1991131	0.01506496	0.101886013884169	0.169292648150845	183
P25685_PF00226_4	P25685	DYYQTLGLARGASDEEIKRAYRPQALRYHPDKNKEPGAEEKFKEIAEAYDVLSDPRKREIFD	R	26	P	FALSE	75	355	211	63	223	402	213.6667	0.1341317	0.009363023	-0.628343159412629	0.105217070497849	183
P25685_PF00226_4	P25685	DYYQTLGLARGASDEEIKRAYRQQALRYHPDKNKEPGAEEKFKEIAEAYDVLSDPRKREIFD	R	26	Q	FALSE	22	14	66	87	65	440	34	0.1883247	0.01925805	-0.0193487458039135	0.216412541601264	183
P25685_PF00226_4	P25685	DYYQTLGLARGASDEEIKRAYRR*ALRYHPDKNKEPGAEEKFKEIAEAYDVLSDPRKREIFD	Q	27	*	TRUE	165	446	236	2	11	3	282.3333	0.003008266	0.02056259	-2.10184414291956	0.231072323719418	183
P25685_PF00226_4	P25685	DYYQTLGLARGASDEEIKRAYRRAALRYHPDKNKEPGAEEKFKEIAEAYDVLSDPRKREIFD	Q	27	A	FALSE	114	278	91	438	785	507	161	0.1767343	0.009695008	-0.149595989017806	0.108947755464577	183
P25685_PF00226_4	P25685	DYYQTLGLARGASDEEIKRAYRRCALRYHPDKNKEPGAEEKFKEIAEAYDVLSDPRKREIFD	Q	27	C	FALSE	113	69	65	978	237	209	82.33333	0.1910762	0.01201863	0.0115712646964163	0.13505948239127	183
P25685_PF00226_4	P25685	DYYQTLGLARGASDEEIKRAYRRDALRYHPDKNKEPGAEEKFKEIAEAYDVLSDPRKREIFD	Q	27	D	FALSE	74	48	68	785	64	320	63.33333	0.1903204	0.01383475	0.00307795416174456	0.15546815019787	183
P25685_PF00226_4	P25685	DYYQTLGLARGASDEEIKRAYRREALRYHPDKNKEPGAEEKFKEIAEAYDVLSDPRKREIFD	Q	27	E	FALSE	8	2	26	22	1	97	12	0.169505	0.03214284	-0.230835324620217	0.361205506200409	183
P25685_PF00226_4	P25685	DYYQTLGLARGASDEEIKRAYRRFALRYHPDKNKEPGAEEKFKEIAEAYDVLSDPRKREIFD	Q	27	F	FALSE	81	99	100	624	218	304	93.33333	0.179853	0.01186737	-0.114549564613888	0.133359696533273	183
P25685_PF00226_4	P25685	DYYQTLGLARGASDEEIKRAYRRGALRYHPDKNKEPGAEEKFKEIAEAYDVLSDPRKREIFD	Q	27	G	FALSE	171	211	254	609	403	642	212	0.1653983	0.008305325	-0.276984409527251	0.0933311779787944	183
P25685_PF00226_4	P25685	DYYQTLGLARGASDEEIKRAYRRHALRYHPDKNKEPGAEEKFKEIAEAYDVLSDPRKREIFD	Q	27	H	FALSE	48	46	56	285	172	99	50	0.175093	0.01588693	-0.168040115215949	0.178529544763949	183
P25685_PF00226_4	P25685	DYYQTLGLARGASDEEIKRAYRRIALRYHPDKNKEPGAEEKFKEIAEAYDVLSDPRKREIFD	Q	27	I	FALSE	54	170	175	446	621	720	133	0.1849857	0.01057903	-0.056870793799771	0.118881962087336	183
P25685_PF00226_4	P25685	DYYQTLGLARGASDEEIKRAYRRKALRYHPDKNKEPGAEEKFKEIAEAYDVLSDPRKREIFD	Q	27	K	FALSE	24	134	50	37	1217	117	69.33333	0.1881782	0.01480309	-0.0209950411113091	0.166349881241988	183
P25685_PF00226_4	P25685	DYYQTLGLARGASDEEIKRAYRRLALRYHPDKNKEPGAEEKFKEIAEAYDVLSDPRKREIFD	Q	27	L	FALSE	205	237	143	1330	643	317	195	0.1792918	0.008357329	-0.120856055579829	0.0939155734816325	183
P25685_PF00226_4	P25685	DYYQTLGLARGASDEEIKRAYRRMALRYHPDKNKEPGAEEKFKEIAEAYDVLSDPRKREIFD	Q	27	M	FALSE	52	94	119	260	340	666	88.33333	0.1852556	0.01244961	-0.0538377896805492	0.139902624722883	183
P25685_PF00226_4	P25685	DYYQTLGLARGASDEEIKRAYRRNALRYHPDKNKEPGAEEKFKEIAEAYDVLSDPRKREIFD	Q	27	N	FALSE	92	120	123	685	344	259	111.6667	0.177568	0.01097225	-0.140227276405003	0.123300776017534	183
P25685_PF00226_4	P25685	DYYQTLGLARGASDEEIKRAYRRPALRYHPDKNKEPGAEEKFKEIAEAYDVLSDPRKREIFD	Q	27	P	FALSE	171	125	231	286	39	177	175.6667	0.1288575	0.009357853	-0.687612037980988	0.105158972567888	183
P25685_PF00226_4	P25685	DYYQTLGLARGASDEEIKRAYRRQ*LRYHPDKNKEPGAEEKFKEIAEAYDVLSDPRKREIFD	A	28	*	TRUE	188	288	123	1	6	3	199.6667	0.005142505	0.02520257	-2.07786060946864	0.283214148295584	183
P25685_PF00226_4	P25685	DYYQTLGLARGASDEEIKRAYRRQA*RYHPDKNKEPGAEEKFKEIAEAYDVLSDPRKREIFD	L	29	*	TRUE	75	121	60	5	4	2	85.33333	0.02367167	0.02712582	-1.86963892080342	0.304826690616049	183
P25685_PF00226_4	P25685	DYYQTLGLARGASDEEIKRAYRRQAARYHPDKNKEPGAEEKFKEIAEAYDVLSDPRKREIFD	L	29	A	FALSE	152	438	307	789	878	1363	299	0.1752286	0.007527877	-0.166516308774428	0.0845945978139895	183
P25685_PF00226_4	P25685	DYYQTLGLARGASDEEIKRAYRRQACRYHPDKNKEPGAEEKFKEIAEAYDVLSDPRKREIFD	L	29	C	FALSE	234	199	270	1136	772	917	234.3333	0.1795005	0.007680832	-0.118510787111205	0.086313431252506	183
P25685_PF00226_4	P25685	DYYQTLGLARGASDEEIKRAYRRQADRYHPDKNKEPGAEEKFKEIAEAYDVLSDPRKREIFD	L	29	D	FALSE	37	96	86	108	379	501	73	0.182139	0.01384214	-0.0888606153121422	0.155551195401431	183
P25685_PF00226_4	P25685	DYYQTLGLARGASDEEIKRAYRRQAERYHPDKNKEPGAEEKFKEIAEAYDVLSDPRKREIFD	L	29	E	FALSE	28	110	89	100	1306	369	75.66667	0.1960423	0.01374884	0.0673778662394614	0.154502735659588	183
P25685_PF00226_4	P25685	DYYQTLGLARGASDEEIKRAYRRQAFRYHPDKNKEPGAEEKFKEIAEAYDVLSDPRKREIFD	L	29	F	FALSE	253	512	261	1633	1715	1347	342	0.1864573	0.006859727	-0.040333673155655	0.0770862550860973	183
P25685_PF00226_4	P25685	DYYQTLGLARGASDEEIKRAYRRQAGRYHPDKNKEPGAEEKFKEIAEAYDVLSDPRKREIFD	L	29	G	FALSE	275	325	166	1829	1804	619	255.3333	0.1909041	0.007368469	0.00963728911687535	0.0828032487193733	183
P25685_PF00226_4	P25685	DYYQTLGLARGASDEEIKRAYRRQAHRYHPDKNKEPGAEEKFKEIAEAYDVLSDPRKREIFD	L	29	H	FALSE	123	110	119	801	459	575	117.3333	0.1886965	0.01043514	-0.015170639351425	0.117264996682687	183
P25685_PF00226_4	P25685	DYYQTLGLARGASDEEIKRAYRRQAIRYHPDKNKEPGAEEKFKEIAEAYDVLSDPRKREIFD	L	29	I	FALSE	89	190	113	774	1329	678	130.6667	0.2003497	0.01037504	0.115782319530074	0.116589622293783	183
P25685_PF00226_4	P25685	DYYQTLGLARGASDEEIKRAYRRQAKRYHPDKNKEPGAEEKFKEIAEAYDVLSDPRKREIFD	L	29	K	FALSE	256	450	202	1392	1491	582	302.6667	0.1796924	0.00713919	-0.116354308821176	0.0802267235194804	183
P25685_PF00226_4	P25685	DYYQTLGLARGASDEEIKRAYRRQAL*YHPDKNKEPGAEEKFKEIAEAYDVLSDPRKREIFD	R	30	*	TRUE	189	245	218	0	4	0	217.3333	-0.002994222	0.04051066	-2.16929716563012	0.455238972406068	183
P25685_PF00226_4	P25685	DYYQTLGLARGASDEEIKRAYRRQALAYHPDKNKEPGAEEKFKEIAEAYDVLSDPRKREIFD	R	30	A	FALSE	302	605	283	2210	2782	1609	396.6667	0.1929716	0.006432886	0.0328708423458167	0.0722896248109851	183
P25685_PF00226_4	P25685	DYYQTLGLARGASDEEIKRAYRRQALCYHPDKNKEPGAEEKFKEIAEAYDVLSDPRKREIFD	R	30	C	FALSE	44	38	101	611	170	406	61	0.1937894	0.01446149	0.042060878539591	0.162511147610546	183
P25685_PF00226_4	P25685	DYYQTLGLARGASDEEIKRAYRRQALDYHPDKNKEPGAEEKFKEIAEAYDVLSDPRKREIFD	R	30	D	FALSE	20	110	21	165	335	173	50.33333	0.1856696	0.01717363	-0.0491854602794456	0.192988849692452	183
P25685_PF00226_4	P25685	DYYQTLGLARGASDEEIKRAYRRQALEYHPDKNKEPGAEEKFKEIAEAYDVLSDPRKREIFD	R	30	E	FALSE	8	15	66	21	20	687	29.66667	0.1942726	0.02116323	0.0474908436763379	0.237822022104633	183
P25685_PF00226_4	P25685	DYYQTLGLARGASDEEIKRAYRRQALFYHPDKNKEPGAEEKFKEIAEAYDVLSDPRKREIFD	R	30	F	FALSE	142	437	208	1227	1561	884	262.3333	0.1879251	0.007921129	-0.0238392550519352	0.0890137713445277	183
P25685_PF00226_4	P25685	DYYQTLGLARGASDEEIKRAYRRQALGYHPDKNKEPGAEEKFKEIAEAYDVLSDPRKREIFD	R	30	G	FALSE	105	234	154	914	856	456	164.3333	0.1850426	0.00944228	-0.056231379444885	0.106107721877905	183
P25685_PF00226_4	P25685	DYYQTLGLARGASDEEIKRAYRRQALHYHPDKNKEPGAEEKFKEIAEAYDVLSDPRKREIFD	R	30	H	FALSE	211	401	138	1180	1077	481	250	0.1789387	0.007808606	-0.124824020583523	0.0877492929358311	183
P25685_PF00226_4	P25685	DYYQTLGLARGASDEEIKRAYRRQALIYHPDKNKEPGAEEKFKEIAEAYDVLSDPRKREIFD	R	30	I	FALSE	131	253	254	817	1322	964	212.6667	0.1868093	0.008409891	-0.0363780694136536	0.0945062395154026	183
P25685_PF00226_4	P25685	DYYQTLGLARGASDEEIKRAYRRQALKYHPDKNKEPGAEEKFKEIAEAYDVLSDPRKREIFD	R	30	K	FALSE	162	303	120	639	915	1259	195	0.1823985	0.008703501	-0.0859444813034795	0.097805685011678	183
P25685_PF00226_4	P25685	DYYQTLGLARGASDEEIKRAYRRQALLYHPDKNKEPGAEEKFKEIAEAYDVLSDPRKREIFD	R	30	L	FALSE	387	387	523	3487	1813	3104	432.3333	0.1972776	0.005956537	0.0812595631215466	0.0669366478595689	183
P25685_PF00226_4	P25685	DYYQTLGLARGASDEEIKRAYRRQALMYHPDKNKEPGAEEKFKEIAEAYDVLSDPRKREIFD	R	30	M	FALSE	147	369	244	1181	2599	1493	253.3333	0.1993162	0.007884629	0.104168352293261	0.0886036022065077	183
P25685_PF00226_4	P25685	DYYQTLGLARGASDEEIKRAYRRQALNYHPDKNKEPGAEEKFKEIAEAYDVLSDPRKREIFD	R	30	N	FALSE	147	187	140	1082	1089	494	158	0.1912665	0.00923721	0.0137097629694358	0.10380324557287	183
P25685_PF00226_4	P25685	DYYQTLGLARGASDEEIKRAYRRQALPYHPDKNKEPGAEEKFKEIAEAYDVLSDPRKREIFD	R	30	P	FALSE	272	419	285	1216	586	1153	325.3333	0.1701917	0.006914115	-0.223118526070126	0.077697440814279	183
P25685_PF00226_4	P25685	DYYQTLGLARGASDEEIKRAYRRQALQYHPDKNKEPGAEEKFKEIAEAYDVLSDPRKREIFD	R	30	Q	FALSE	98	264	108	765	1512	737	156.6667	0.1977724	0.009745376	0.0868198833816094	0.109513766400023	183
P25685_PF00226_4	P25685	DYYQTLGLARGASDEEIKRAYRRQALR*HPDKNKEPGAEEKFKEIAEAYDVLSDPRKREIFD	Y	31	*	TRUE	94	199	211	3	1	16	168	0.04074957	0.01958681	-1.67772583800364	0.220106985596208	183
P25685_PF00226_4	P25685	DYYQTLGLARGASDEEIKRAYRRQALRAHPDKNKEPGAEEKFKEIAEAYDVLSDPRKREIFD	Y	31	A	FALSE	64	296	107	589	695	243	155.6667	0.174469	0.01021474	-0.175052321849496	0.114788249339684	183
P25685_PF00226_4	P25685	DYYQTLGLARGASDEEIKRAYRRQALRCHPDKNKEPGAEEKFKEIAEAYDVLSDPRKREIFD	Y	31	C	FALSE	66	153	137	404	383	678	118.6667	0.181139	0.01098724	-0.100098125942827	0.123469226301888	183
P25685_PF00226_4	P25685	DYYQTLGLARGASDEEIKRAYRRQALRDHPDKNKEPGAEEKFKEIAEAYDVLSDPRKREIFD	Y	31	D	FALSE	66	109	38	232	244	79	71	0.1660448	0.01385078	-0.269719358904514	0.15564828749328	183
P25685_PF00226_4	P25685	DYYQTLGLARGASDEEIKRAYRRQALREHPDKNKEPGAEEKFKEIAEAYDVLSDPRKREIFD	Y	31	E	FALSE	219	135	323	789	107	960	225.6667	0.1639134	0.007955916	-0.293670989062756	0.0894046906268373	183
P25685_PF00226_4	P25685	DYYQTLGLARGASDEEIKRAYRRQALRFHPDKNKEPGAEEKFKEIAEAYDVLSDPRKREIFD	Y	31	F	FALSE	22	101	74	155	168	111	65.66667	0.1591595	0.01500907	-0.347092990849969	0.168664583681696	183
P25685_PF00226_4	P25685	DYYQTLGLARGASDEEIKRAYRRQALRGHPDKNKEPGAEEKFKEIAEAYDVLSDPRKREIFD	Y	31	G	FALSE	153	280	123	702	375	251	185.3333	0.1631377	0.008961873	-0.302387926058978	0.100709143108349	183
P25685_PF00226_4	P25685	DYYQTLGLARGASDEEIKRAYRRQALRHHPDKNKEPGAEEKFKEIAEAYDVLSDPRKREIFD	Y	31	H	FALSE	47	23	36	109	37	28	35.33333	0.14606	0.01896154	-0.494298761356628	0.21308050732416	183
P25685_PF00226_4	P25685	DYYQTLGLARGASDEEIKRAYRRQALRIHPDKNKEPGAEEKFKEIAEAYDVLSDPRKREIFD	Y	31	I	FALSE	660	1499	1034	3122	2043	2410	1064.333	0.1670375	0.004623078	-0.258563882101432	0.0519518881714862	183
P25685_PF00226_4	P25685	DYYQTLGLARGASDEEIKRAYRRQALRKHPDKNKEPGAEEKFKEIAEAYDVLSDPRKREIFD	Y	31	K	FALSE	90	149	99	449	146	569	112.6667	0.170115	0.01115443	-0.223980443135499	0.125348025704232	183
P25685_PF00226_4	P25685	DYYQTLGLARGASDEEIKRAYRRQALRLHPDKNKEPGAEEKFKEIAEAYDVLSDPRKREIFD	Y	31	L	FALSE	392	814	543	1756	2205	1979	583	0.1758504	0.005638661	-0.159528824664268	0.0633645129303292	183
P25685_PF00226_4	P25685	DYYQTLGLARGASDEEIKRAYRRQALRMHPDKNKEPGAEEKFKEIAEAYDVLSDPRKREIFD	Y	31	M	FALSE	113	261	359	252	1068	1512	244.3333	0.1754868	0.008205837	-0.163614783529585	0.0922131805211688	183
P25685_PF00226_4	P25685	DYYQTLGLARGASDEEIKRAYRRQALRNHPDKNKEPGAEEKFKEIAEAYDVLSDPRKREIFD	Y	31	N	FALSE	60	126	87	183	574	81	91	0.1645207	0.01254969	-0.286846448856741	0.141027274786802	183
P25685_PF00226_4	P25685	DYYQTLGLARGASDEEIKRAYRRQALRPHPDKNKEPGAEEKFKEIAEAYDVLSDPRKREIFD	Y	31	P	FALSE	193	284	185	321	403	175	220.6667	0.1422688	0.008410719	-0.536902411659681	0.0945155441742048	183
P25685_PF00226_4	P25685	DYYQTLGLARGASDEEIKRAYRRQALRQHPDKNKEPGAEEKFKEIAEAYDVLSDPRKREIFD	Y	31	Q	FALSE	85	100	159	313	719	333	114.6667	0.1739592	0.01094791	-0.18078120476902	0.123027255008783	183
P25685_PF00226_4	P25685	DYYQTLGLARGASDEEIKRAYRRQALRRHPDKNKEPGAEEKFKEIAEAYDVLSDPRKREIFD	Y	31	R	FALSE	207	432	198	583	522	403	279	0.1543426	0.007662409	-0.401222955806916	0.0861064025941568	183
P25685_PF00226_4	P25685	DYYQTLGLARGASDEEIKRAYRRQALRSHPDKNKEPGAEEKFKEIAEAYDVLSDPRKREIFD	Y	31	S	FALSE	332	762	364	1105	2780	1082	486	0.1731779	0.006108521	-0.189561071824774	0.0686445696752629	183
P25685_PF00226_4	P25685	DYYQTLGLARGASDEEIKRAYRRQALRTHPDKNKEPGAEEKFKEIAEAYDVLSDPRKREIFD	Y	31	T	FALSE	95	153	109	270	264	188	119	0.1572017	0.01094063	-0.369093789162725	0.122945445931392	183
P25685_PF00226_4	P25685	DYYQTLGLARGASDEEIKRAYRRQALRVHPDKNKEPGAEEKFKEIAEAYDVLSDPRKREIFD	Y	31	V	FALSE	103	164	140	376	352	454	135.6667	0.1692133	0.01020666	-0.234113306471188	0.114697450253788	183
P25685_PF00226_4	P25685	DYYQTLGLARGASDEEIKRAYRRQALRWHPDKNKEPGAEEKFKEIAEAYDVLSDPRKREIFD	Y	31	W	FALSE	143	233	130	940	476	251	168.6667	0.1733127	0.009190159	-0.188046255391758	0.103274509460186	183
P25685_PF00226_4	P25685	DYYQTLGLARGASDEEIKRAYRRQALRY*PDKNKEPGAEEKFKEIAEAYDVLSDPRKREIFD	H	32	*	TRUE	103	192	265	3	2	5	186.6667	0.001044807	0.02477664	-2.12390853430497	0.278427755392657	183
P25685_PF00226_4	P25685	DYYQTLGLARGASDEEIKRAYRRQALRYAPDKNKEPGAEEKFKEIAEAYDVLSDPRKREIFD	H	32	A	FALSE	62	69	59	486	95	168	63.33333	0.1763186	0.01422444	-0.154267422186982	0.159847295715542	183
P25685_PF00226_4	P25685	DYYQTLGLARGASDEEIKRAYRRQALRYCPDKNKEPGAEEKFKEIAEAYDVLSDPRKREIFD	H	32	C	FALSE	73	89	72	569	287	143	78	0.1806515	0.01287982	-0.105576412375286	0.14473711417131	183
P25685_PF00226_4	P25685	DYYQTLGLARGASDEEIKRAYRRQALRYDPDKNKEPGAEEKFKEIAEAYDVLSDPRKREIFD	H	32	D	FALSE	33	14	43	111	27	138	30	0.1685747	0.02014867	-0.241289580759944	0.226420893319165	183
P25685_PF00226_4	P25685	DYYQTLGLARGASDEEIKRAYRRQALRYEPDKNKEPGAEEKFKEIAEAYDVLSDPRKREIFD	H	32	E	FALSE	219	237	157	1953	876	702	204.3333	0.1931823	0.00809017	0.0352385858357021	0.0909133713790493	183
P25685_PF00226_4	P25685	DYYQTLGLARGASDEEIKRAYRRQALRYFPDKNKEPGAEEKFKEIAEAYDVLSDPRKREIFD	H	32	F	FALSE	43	110	56	333	302	135	69.66667	0.1776987	0.01413609	-0.138758533765573	0.158854461651321	183
P25685_PF00226_4	P25685	DYYQTLGLARGASDEEIKRAYRRQALRYGPDKNKEPGAEEKFKEIAEAYDVLSDPRKREIFD	H	32	G	FALSE	269	472	479	2160	1863	2084	406.6667	0.1894297	0.006394844	-0.00693129655700655	0.0718621274315725	183
P25685_PF00226_4	P25685	DYYQTLGLARGASDEEIKRAYRRQALRYH*DKNKEPGAEEKFKEIAEAYDVLSDPRKREIFD	P	33	*	TRUE	93	60	160	1	0	1	104.3333	-0.03083958	0.05469363	-2.48220967217035	0.614620248555755	183
P25685_PF00226_4	P25685	DYYQTLGLARGASDEEIKRAYRRQALRYHADKNKEPGAEEKFKEIAEAYDVLSDPRKREIFD	P	33	A	FALSE	248	406	456	1494	1668	1885	370	0.1851302	0.006639125	-0.0552469735136371	0.0746072377659469	183
P25685_PF00226_4	P25685	DYYQTLGLARGASDEEIKRAYRRQALRYHCDKNKEPGAEEKFKEIAEAYDVLSDPRKREIFD	P	33	C	FALSE	96	194	233	699	674	690	174.3333	0.1802336	0.009238185	-0.11027256806785	0.103814202145735	183
P25685_PF00226_4	P25685	DYYQTLGLARGASDEEIKRAYRRQALRYHDDKNKEPGAEEKFKEIAEAYDVLSDPRKREIFD	P	33	D	FALSE	9	51	18	35	38	35	26	0.1435476	0.02426159	-0.522531883065161	0.272639875542322	183
P25685_PF00226_4	P25685	DYYQTLGLARGASDEEIKRAYRRQALRYHEDKNKEPGAEEKFKEIAEAYDVLSDPRKREIFD	P	33	E	FALSE	161	343	289	592	866	2390	264.3333	0.1814953	0.007757418	-0.0960942009051141	0.0871740672416676	183
P25685_PF00226_4	P25685	DYYQTLGLARGASDEEIKRAYRRQALRYHFDKNKEPGAEEKFKEIAEAYDVLSDPRKREIFD	P	33	F	FALSE	218	151	214	893	155	1040	194.3333	0.171598	0.008306945	-0.207315214870193	0.0933493827460161	183
P25685_PF00226_4	P25685	DYYQTLGLARGASDEEIKRAYRRQALRYHGDKNKEPGAEEKFKEIAEAYDVLSDPRKREIFD	P	33	G	FALSE	380	679	543	2725	3295	2629	534	0.1915514	0.00571334	0.016911329748118	0.0642037189867181	183
P25685_PF00226_4	P25685	DYYQTLGLARGASDEEIKRAYRRQALRYHHDKNKEPGAEEKFKEIAEAYDVLSDPRKREIFD	P	33	H	FALSE	71	73	91	424	134	102	78.33333	0.1640252	0.01298069	-0.292414635374245	0.145870641868627	183
P25685_PF00226_4	P25685	DYYQTLGLARGASDEEIKRAYRRQALRYHIDKNKEPGAEEKFKEIAEAYDVLSDPRKREIFD	P	33	I	FALSE	169	174	213	1193	401	815	185.3333	0.1824466	0.008594034	-0.0854039570421436	0.0965755484354688	183
P25685_PF00226_4	P25685	DYYQTLGLARGASDEEIKRAYRRQALRYHKDKNKEPGAEEKFKEIAEAYDVLSDPRKREIFD	P	33	K	FALSE	52	63	49	506	127	204	54.66667	0.18613	0.01522563	-0.0440117103850782	0.171098178983877	183
P25685_PF00226_4	P25685	DYYQTLGLARGASDEEIKRAYRRQALRYHLDKNKEPGAEEKFKEIAEAYDVLSDPRKREIFD	P	33	L	FALSE	564	1007	690	3599	2943	2192	753.6667	0.1819453	0.005005282	-0.0910373211213058	0.0562469096845766	183
P25685_PF00226_4	P25685	DYYQTLGLARGASDEEIKRAYRRQALRYHMDKNKEPGAEEKFKEIAEAYDVLSDPRKREIFD	P	33	M	FALSE	236	525	223	2145	2047	1188	328	0.1934906	0.007016775	0.0387031103631425	0.0788510836556251	183
P25685_PF00226_4	P25685	DYYQTLGLARGASDEEIKRAYRRQALRYHNDKNKEPGAEEKFKEIAEAYDVLSDPRKREIFD	P	33	N	FALSE	226	220	113	1928	601	400	186.3333	0.1892213	0.0083559	-0.00927319377244129	0.0938995150789412	183
P25685_PF00226_4	P25685	DYYQTLGLARGASDEEIKRAYRRQALRYHP*KNKEPGAEEKFKEIAEAYDVLSDPRKREIFD	D	34	*	TRUE	324	362	390	6	2	1	358.6667	-0.03460862	0.02930747	-2.52456429923783	0.329343005683483	183
P25685_PF00226_4	P25685	DYYQTLGLARGASDEEIKRAYRRQALRYHPAKNKEPGAEEKFKEIAEAYDVLSDPRKREIFD	D	34	A	FALSE	44	121	93	314	493	835	86	0.1951771	0.01275055	0.0576551720417926	0.143284441172081	183
P25685_PF00226_4	P25685	DYYQTLGLARGASDEEIKRAYRRQALRYHPCKNKEPGAEEKFKEIAEAYDVLSDPRKREIFD	D	34	C	FALSE	90	86	86	303	740	792	87.33333	0.1908179	0.01210818	0.00866861570051051	0.136065801468248	183
P25685_PF00226_4	P25685	DYYQTLGLARGASDEEIKRAYRRQALRYHPD*NKEPGAEEKFKEIAEAYDVLSDPRKREIFD	K	35	*	TRUE	115	93	127	0	1	2	111.6667	-0.002011383	0.04112769	-2.15825250191937	0.462172853590519	183
P25685_PF00226_4	P25685	DYYQTLGLARGASDEEIKRAYRRQALRYHPDANKEPGAEEKFKEIAEAYDVLSDPRKREIFD	K	35	A	FALSE	218	350	327	643	370	927	298.3333	0.1581264	0.007332265	-0.35870246308253	0.0823964058845	183
P25685_PF00226_4	P25685	DYYQTLGLARGASDEEIKRAYRRQALRYHPDCNKEPGAEEKFKEIAEAYDVLSDPRKREIFD	K	35	C	FALSE	64	222	187	117	228	417	157.6667	0.1491247	0.01016714	-0.459859162526768	0.114253343833663	183
P25685_PF00226_4	P25685	DYYQTLGLARGASDEEIKRAYRRQALRYHPDDNKEPGAEEKFKEIAEAYDVLSDPRKREIFD	K	35	D	FALSE	106	64	131	457	66	576	100.3333	0.172851	0.01131767	-0.193234614049945	0.127182436939585	183
P25685_PF00226_4	P25685	DYYQTLGLARGASDEEIKRAYRRQALRYHPDENKEPGAEEKFKEIAEAYDVLSDPRKREIFD	K	35	E	FALSE	182	276	287	612	601	663	248.3333	0.1646764	0.007849595	-0.285096768451543	0.0882099072590722	183
P25685_PF00226_4	P25685	DYYQTLGLARGASDEEIKRAYRRQALRYHPDFNKEPGAEEKFKEIAEAYDVLSDPRKREIFD	K	35	F	FALSE	130	299	87	241	283	38	172	0.1353737	0.009842303	-0.614386171209318	0.110602984592923	183
P25685_PF00226_4	P25685	DYYQTLGLARGASDEEIKRAYRRQALRYHPDGNKEPGAEEKFKEIAEAYDVLSDPRKREIFD	K	35	G	FALSE	199	442	260	867	903	615	300.3333	0.1678328	0.007377517	-0.249626689896849	0.0829049257155597	183
P25685_PF00226_4	P25685	DYYQTLGLARGASDEEIKRAYRRQALRYHPDHNKEPGAEEKFKEIAEAYDVLSDPRKREIFD	K	35	H	FALSE	113	183	123	77	154	122	139.6667	0.1256187	0.01087685	-0.724008087411651	0.122228717503367	183
P25685_PF00226_4	P25685	DYYQTLGLARGASDEEIKRAYRRQALRYHPDINKEPGAEEKFKEIAEAYDVLSDPRKREIFD	K	35	I	FALSE	172	306	402	436	355	432	293.3333	0.145166	0.007608581	-0.504345095860461	0.0855015098719283	183
P25685_PF00226_4	P25685	DYYQTLGLARGASDEEIKRAYRRQALRYHPDK*KEPGAEEKFKEIAEAYDVLSDPRKREIFD	N	36	*	TRUE	65	81	121	0	2	1	89	-0.0009792739	0.04374136	-2.14665416493609	0.491543998000622	183
P25685_PF00226_4	P25685	DYYQTLGLARGASDEEIKRAYRRQALRYHPDKAKEPGAEEKFKEIAEAYDVLSDPRKREIFD	N	36	A	FALSE	208	558	130	1604	2321	917	298.6667	0.1933965	0.007480713	0.0376456606127948	0.0840645918626039	183
P25685_PF00226_4	P25685	DYYQTLGLARGASDEEIKRAYRRQALRYHPDKCKEPGAEEKFKEIAEAYDVLSDPRKREIFD	N	36	C	FALSE	38	114	33	472	629	180	61.66667	0.201085	0.01501154	0.124045261096817	0.168692340332954	183
P25685_PF00226_4	P25685	DYYQTLGLARGASDEEIKRAYRRQALRYHPDKDKEPGAEEKFKEIAEAYDVLSDPRKREIFD	N	36	D	FALSE	93	122	128	704	136	304	114.3333	0.1703977	0.01093621	-0.220803598880204	0.122895776134404	183
P25685_PF00226_4	P25685	DYYQTLGLARGASDEEIKRAYRRQALRYHPDKEKEPGAEEKFKEIAEAYDVLSDPRKREIFD	N	36	E	FALSE	243	289	230	1092	664	829	254	0.1745219	0.007511514	-0.174457857537133	0.0844107184275396	183
P25685_PF00226_4	P25685	DYYQTLGLARGASDEEIKRAYRRQALRYHPDKFKEPGAEEKFKEIAEAYDVLSDPRKREIFD	N	36	F	FALSE	102	184	78	150	215	489	121.3333	0.1531257	0.01112507	-0.414897882493397	0.125018092392115	183
P25685_PF00226_4	P25685	DYYQTLGLARGASDEEIKRAYRRQALRYHPDKGKEPGAEEKFKEIAEAYDVLSDPRKREIFD	N	36	G	FALSE	221	363	347	1462	1878	1246	310.3333	0.1874323	0.007078028	-0.029377100290737	0.0795394148942865	183
P25685_PF00226_4	P25685	DYYQTLGLARGASDEEIKRAYRRQALRYHPDKHKEPGAEEKFKEIAEAYDVLSDPRKREIFD	N	36	H	FALSE	174	154	77	1259	454	495	135	0.1902148	0.009645098	0.0018912730391441	0.108386891308999	183
P25685_PF00226_4	P25685	DYYQTLGLARGASDEEIKRAYRRQALRYHPDKIKEPGAEEKFKEIAEAYDVLSDPRKREIFD	N	36	I	FALSE	104	91	100	459	198	355	98.33333	0.1738981	0.01143583	-0.181467816668555	0.128510261195707	183
P25685_PF00226_4	P25685	DYYQTLGLARGASDEEIKRAYRRQALRYHPDKKKEPGAEEKFKEIAEAYDVLSDPRKREIFD	N	36	K	FALSE	181	346	295	1359	958	846	274	0.1800407	0.007542526	-0.112440283868509	0.0847592161072184	183
P25685_PF00226_4	P25685	DYYQTLGLARGASDEEIKRAYRRQALRYHPDKLKEPGAEEKFKEIAEAYDVLSDPRKREIFD	N	36	L	FALSE	548	1045	1189	4221	4107	5808	927.3333	0.1908097	0.004818064	0.00857646811333874	0.054143045419321	183
P25685_PF00226_4	P25685	DYYQTLGLARGASDEEIKRAYRRQALRYHPDKMKEPGAEEKFKEIAEAYDVLSDPRKREIFD	N	36	M	FALSE	54	226	77	453	1242	293	119	0.1931523	0.01133462	0.0349014605167816	0.127372912744775	183
P25685_PF00226_4	P25685	DYYQTLGLARGASDEEIKRAYRRQALRYHPDKN*EPGAEEKFKEIAEAYDVLSDPRKREIFD	K	37	*	TRUE	199	212	145	5	2	2	185.3333	-0.01068846	0.02837099	-2.25576124695014	0.318819301728059	183
P25685_PF00226_4	P25685	DYYQTLGLARGASDEEIKRAYRRQALRYHPDKNAEPGAEEKFKEIAEAYDVLSDPRKREIFD	K	37	A	FALSE	55	89	54	378	492	535	66	0.1987432	0.01404662	0.0977292587018787	0.157849041575193	183
P25685_PF00226_4	P25685	DYYQTLGLARGASDEEIKRAYRRQALRYHPDKNCEPGAEEKFKEIAEAYDVLSDPRKREIFD	K	37	C	FALSE	65	173	36	560	239	31	91.33333	0.166303	0.01275301	-0.266817833659671	0.143312085448233	183
P25685_PF00226_4	P25685	DYYQTLGLARGASDEEIKRAYRRQALRYHPDKNDEPGAEEKFKEIAEAYDVLSDPRKREIFD	K	37	D	FALSE	32	103	10	87	224	67	48.33333	0.1660138	0.01746158	-0.270067721734065	0.196224690878558	183
P25685_PF00226_4	P25685	DYYQTLGLARGASDEEIKRAYRRQALRYHPDKNEEPGAEEKFKEIAEAYDVLSDPRKREIFD	K	37	E	FALSE	39	31	26	329	314	111	32	0.2004905	0.01925025	0.117364561026874	0.216324889018345	183
P25685_PF00226_4	P25685	DYYQTLGLARGASDEEIKRAYRRQALRYHPDKNFEPGAEEKFKEIAEAYDVLSDPRKREIFD	K	37	F	FALSE	48	108	66	50	188	23	74	0.1326255	0.01466211	-0.645269097924567	0.164765616993274	183
P25685_PF00226_4	P25685	DYYQTLGLARGASDEEIKRAYRRQALRYHPDKNGEPGAEEKFKEIAEAYDVLSDPRKREIFD	K	37	G	FALSE	94	205	176	378	222	535	158.3333	0.1616556	0.009771218	-0.319043040564716	0.109804166149741	183
P25685_PF00226_4	P25685	DYYQTLGLARGASDEEIKRAYRRQALRYHPDKNHEPGAEEKFKEIAEAYDVLSDPRKREIFD	K	37	H	FALSE	90	125	81	962	589	270	98.66667	0.1945331	0.01151232	0.0504182151956313	0.129369818383848	183
P25685_PF00226_4	P25685	DYYQTLGLARGASDEEIKRAYRRQALRYHPDKNIEPGAEEKFKEIAEAYDVLSDPRKREIFD	K	37	I	FALSE	130	68	126	425	82	336	108	0.163011	0.01087864	-0.303811718655886	0.122248832647396	183
P25685_PF00226_4	P25685	DYYQTLGLARGASDEEIKRAYRRQALRYHPDKNK*PGAEEKFKEIAEAYDVLSDPRKREIFD	E	38	*	TRUE	72	200	122	4	9	4	131.3333	0.02774614	0.02123761	-1.82385202086401	0.238657868145343	183
P25685_PF00226_4	P25685	DYYQTLGLARGASDEEIKRAYRRQALRYHPDKNKAPGAEEKFKEIAEAYDVLSDPRKREIFD	E	38	A	FALSE	35	0	28	130	4	49	21	0.1642749	0.0232059	-0.289608628969763	0.260776547944614	183
P25685_PF00226_4	P25685	DYYQTLGLARGASDEEIKRAYRRQALRYHPDKNKCPGAEEKFKEIAEAYDVLSDPRKREIFD	E	38	C	FALSE	109	185	171	782	624	882	155	0.1876488	0.009546375	-0.0269441792391936	0.107277490547006	183
P25685_PF00226_4	P25685	DYYQTLGLARGASDEEIKRAYRRQALRYHPDKNKDPGAEEKFKEIAEAYDVLSDPRKREIFD	E	38	D	FALSE	12	30	47	18	96	124	29.66667	0.1645357	0.02148894	-0.28667788619728	0.241482191692153	183
P25685_PF00226_4	P25685	DYYQTLGLARGASDEEIKRAYRRQALRYHPDKNKE*GAEEKFKEIAEAYDVLSDPRKREIFD	P	39	*	TRUE	219	303	383	1	3	2	301.6667	-0.03033018	0.03084704	-2.47648528425508	0.346643939925167	183
P25685_PF00226_4	P25685	DYYQTLGLARGASDEEIKRAYRRQALRYHPDKNKEAGAEEKFKEIAEAYDVLSDPRKREIFD	P	39	A	FALSE	192	432	628	1203	1321	3714	417.3333	0.1867266	0.006612514	-0.0373074115428115	0.0743081963705537	183
P25685_PF00226_4	P25685	DYYQTLGLARGASDEEIKRAYRRQALRYHPDKNKECGAEEKFKEIAEAYDVLSDPRKREIFD	P	39	C	FALSE	77	97	55	238	539	784	76.33333	0.1885784	0.01307581	-0.0164977893569087	0.146939553879818	183
P25685_PF00226_4	P25685	DYYQTLGLARGASDEEIKRAYRRQALRYHPDKNKEDGAEEKFKEIAEAYDVLSDPRKREIFD	P	39	D	FALSE	5	51	24	113	62	56	26.66667	0.1598775	0.02365379	-0.339024458217137	0.265809716580992	183
P25685_PF00226_4	P25685	DYYQTLGLARGASDEEIKRAYRRQALRYHPDKNKEEGAEEKFKEIAEAYDVLSDPRKREIFD	P	39	E	FALSE	115	309	190	1036	1564	1088	204.6667	0.1956978	0.008664093	0.0635065438271904	0.097362837192744	183
P25685_PF00226_4	P25685	DYYQTLGLARGASDEEIKRAYRRQALRYHPDKNKEFGAEEKFKEIAEAYDVLSDPRKREIFD	P	39	F	FALSE	34	63	28	192	274	121	41.66667	0.1863862	0.01772859	-0.0411326601614966	0.199225218592057	183
P25685_PF00226_4	P25685	DYYQTLGLARGASDEEIKRAYRRQALRYHPDKNKEGGAEEKFKEIAEAYDVLSDPRKREIFD	P	39	G	FALSE	48	107	61	109	205	261	72	0.1645083	0.01403474	-0.286985793988561	0.157715539948901	183
P25685_PF00226_4	P25685	DYYQTLGLARGASDEEIKRAYRRQALRYHPDKNKEHGAEEKFKEIAEAYDVLSDPRKREIFD	P	39	H	FALSE	17	14	26	209	40	131	19	0.1948097	0.02518987	0.053526510636079	0.283071431910575	183
P25685_PF00226_4	P25685	DYYQTLGLARGASDEEIKRAYRRQALRYHPDKNKEIGAEEKFKEIAEAYDVLSDPRKREIFD	P	39	I	FALSE	60	78	71	627	185	260	69.66667	0.1866246	0.01360983	-0.0384536376271413	0.152940609306816	183
P25685_PF00226_4	P25685	DYYQTLGLARGASDEEIKRAYRRQALRYHPDKNKEKGAEEKFKEIAEAYDVLSDPRKREIFD	P	39	K	FALSE	61	130	59	558	1103	66	83.33333	0.1924838	0.01285697	0.0273891846601687	0.144480337053399	183
P25685_PF00226_4	P25685	DYYQTLGLARGASDEEIKRAYRRQALRYHPDKNKELGAEEKFKEIAEAYDVLSDPRKREIFD	P	39	L	FALSE	227	295	411	1273	987	1502	311	0.1808317	0.007058171	-0.103551412959637	0.079316271645693	183
P25685_PF00226_4	P25685	DYYQTLGLARGASDEEIKRAYRRQALRYHPDKNKEMGAEEKFKEIAEAYDVLSDPRKREIFD	P	39	M	FALSE	311	684	353	3134	3059	1439	449.3333	0.1946597	0.006179195	0.0518408840414761	0.0694387695015759	183
P25685_PF00226_4	P25685	DYYQTLGLARGASDEEIKRAYRRQALRYHPDKNKENGAEEKFKEIAEAYDVLSDPRKREIFD	P	39	N	FALSE	118	162	44	863	966	105	108	0.1932036	0.01103661	0.0354779448121357	0.124024022201725	183
P25685_PF00226_4	P25685	DYYQTLGLARGASDEEIKRAYRRQALRYHPDKNKEP*AEEKFKEIAEAYDVLSDPRKREIFD	G	40	*	TRUE	31	75	93	1	3	11	66.33333	0.05443685	0.02392454	-1.52391488349848	0.26885227258425	183
P25685_PF00226_4	P25685	DYYQTLGLARGASDEEIKRAYRRQALRYHPDKNKEPAAEEKFKEIAEAYDVLSDPRKREIFD	G	40	A	FALSE	105	299	137	376	1339	424	180.3333	0.1786984	0.009292026	-0.127524394388077	0.104419240955602	183
P25685_PF00226_4	P25685	DYYQTLGLARGASDEEIKRAYRRQALRYHPDKNKEPCAEEKFKEIAEAYDVLSDPRKREIFD	G	40	C	FALSE	52	74	58	654	122	122	61.33333	0.1800091	0.0145939	-0.112795389204438	0.163999106393155	183
P25685_PF00226_4	P25685	DYYQTLGLARGASDEEIKRAYRRQALRYHPDKNKEPDAEEKFKEIAEAYDVLSDPRKREIFD	G	40	D	FALSE	273	462	248	971	1037	371	327.6667	0.163269	0.006968731	-0.300912440913169	0.0783111886948845	183
P25685_PF00226_4	P25685	DYYQTLGLARGASDEEIKRAYRRQALRYHPDKNKEPEAEEKFKEIAEAYDVLSDPRKREIFD	G	40	E	FALSE	119	331	138	589	1151	196	196	0.1727581	0.008976548	-0.194278578787536	0.100874053576855	183
P25685_PF00226_4	P25685	DYYQTLGLARGASDEEIKRAYRRQALRYHPDKNKEPFAEEKFKEIAEAYDVLSDPRKREIFD	G	40	F	FALSE	100	67	109	635	283	420	92	0.1856984	0.01163731	-0.0488618199732816	0.130774394837577	183
P25685_PF00226_4	P25685	DYYQTLGLARGASDEEIKRAYRRQALRYHPDKNKEPG*EEKFKEIAEAYDVLSDPRKREIFD	A	41	*	TRUE	297	465	288	12	6	5	350	0.0007991102	0.01806468	-2.1266695547069	0.203002033539924	183
P25685_PF00226_4	P25685	DYYQTLGLARGASDEEIKRAYRRQALRYHPDKNKEPGA*EKFKEIAEAYDVLSDPRKREIFD	E	42	*	TRUE	79	209	46	1	2	2	111.3333	0.00246366	0.0358766	-2.10796415863409	0.403163673892835	183
P25685_PF00226_4	P25685	DYYQTLGLARGASDEEIKRAYRRQALRYHPDKNKEPGAAEKFKEIAEAYDVLSDPRKREIFD	E	42	A	FALSE	240	393	357	1424	2115	1847	330	0.1901838	0.006888067	0.00154291020959282	0.0774047261373709	183
P25685_PF00226_4	P25685	DYYQTLGLARGASDEEIKRAYRRQALRYHPDKNKEPGACEKFKEIAEAYDVLSDPRKREIFD	E	42	C	FALSE	143	209	217	1191	611	851	189.6667	0.1857546	0.008666025	-0.0482302718758374	0.0973845480632825	183
P25685_PF00226_4	P25685	DYYQTLGLARGASDEEIKRAYRRQALRYHPDKNKEPGADEKFKEIAEAYDVLSDPRKREIFD	E	42	D	FALSE	142	75	150	1510	360	861	122.3333	0.2003685	0.01003297	0.115993584729931	0.112745607032344	183
P25685_PF00226_4	P25685	DYYQTLGLARGASDEEIKRAYRRQALRYHPDKNKEPGAE*KFKEIAEAYDVLSDPRKREIFD	E	43	*	TRUE	149	357	225	3	2	7	243.6667	0.006870613	0.02284279	-2.05844097744766	0.256696095459506	183
P25685_PF00226_4	P25685	DYYQTLGLARGASDEEIKRAYRRQALRYHPDKNKEPGAEAKFKEIAEAYDVLSDPRKREIFD	E	43	A	FALSE	60	125	117	417	496	828	100.6667	0.1922723	0.0117231	0.0250124511617788	0.131738460874584	183
P25685_PF00226_4	P25685	DYYQTLGLARGASDEEIKRAYRRQALRYHPDKNKEPGAECKFKEIAEAYDVLSDPRKREIFD	E	43	C	FALSE	33	19	66	218	26	337	39.33333	0.1838365	0.0177567	-0.0697849410165541	0.199541105015885	183
P25685_PF00226_4	P25685	DYYQTLGLARGASDEEIKRAYRRQALRYHPDKNKEPGAEDKFKEIAEAYDVLSDPRKREIFD	E	43	D	FALSE	47	122	126	238	308	498	98.33333	0.176407	0.01206317	-0.153274026247229	0.135560001114761	183
P25685_PF00226_4	P25685	DYYQTLGLARGASDEEIKRAYRRQALRYHPDKNKEPGAEE*FKEIAEAYDVLSDPRKREIFD	K	44	*	TRUE	241	433	259	4	6	2	311	-0.01549668	0.02378277	-2.30979367031481	0.267259130702138	183
P25685_PF00226_4	P25685	DYYQTLGLARGASDEEIKRAYRRQALRYHPDKNKEPGAEEAFKEIAEAYDVLSDPRKREIFD	K	44	A	FALSE	134	283	284	704	554	1447	233.6667	0.1778045	0.008176491	-0.137569605140846	0.0918834045342007	183
P25685_PF00226_4	P25685	DYYQTLGLARGASDEEIKRAYRRQALRYHPDKNKEPGAEECFKEIAEAYDVLSDPRKREIFD	K	44	C	FALSE	54	89	115	256	307	251	86	0.1715033	0.01263551	-0.208379407126919	0.141991677949127	183
P25685_PF00226_4	P25685	DYYQTLGLARGASDEEIKRAYRRQALRYHPDKNKEPGAEEDFKEIAEAYDVLSDPRKREIFD	K	44	D	FALSE	78	104	58	132	286	143	80	0.1583991	0.0131382	-0.355637993933542	0.147640662168066	183
P25685_PF00226_4	P25685	DYYQTLGLARGASDEEIKRAYRRQALRYHPDKNKEPGAEEEFKEIAEAYDVLSDPRKREIFD	K	44	E	FALSE	222	468	393	786	694	926	361	0.1613899	0.006890916	-0.322028847139289	0.0774367418051577	183
P25685_PF00226_4	P25685	DYYQTLGLARGASDEEIKRAYRRQALRYHPDKNKEPGAEEFFKEIAEAYDVLSDPRKREIFD	K	44	F	FALSE	123	212	26	393	395	76	120.3333	0.1635681	0.01094897	-0.297551301483531	0.123039166770052	183
P25685_PF00226_4	P25685	DYYQTLGLARGASDEEIKRAYRRQALRYHPDKNKEPGAEEGFKEIAEAYDVLSDPRKREIFD	K	44	G	FALSE	457	798	628	1171	1546	895	627.6667	0.1553226	0.005488885	-0.390210195388845	0.0616814035381077	183
P25685_PF00226_4	P25685	DYYQTLGLARGASDEEIKRAYRRQALRYHPDKNKEPGAEEHFKEIAEAYDVLSDPRKREIFD	K	44	H	FALSE	47	129	28	257	239	186	68	0.173839	0.01452748	-0.182131953546828	0.163252710937065	183
P25685_PF00226_4	P25685	DYYQTLGLARGASDEEIKRAYRRQALRYHPDKNKEPGAEEIFKEIAEAYDVLSDPRKREIFD	K	44	I	FALSE	28	39	52	144	139	62	39.66667	0.1651974	0.01823723	-0.279242025412956	0.204941065999248	183
P25685_PF00226_4	P25685	DYYQTLGLARGASDEEIKRAYRRQALRYHPDKNKEPGAEEK*KEIAEAYDVLSDPRKREIFD	F	45	*	TRUE	106	391	187	5	9	0	228	0.009324054	0.02409834	-2.03087040812841	0.270805351931863	183
P25685_PF00226_4	P25685	DYYQTLGLARGASDEEIKRAYRRQALRYHPDKNKEPGAEEKAKEIAEAYDVLSDPRKREIFD	F	45	A	FALSE	283	455	282	1557	593	968	340	0.1713305	0.006792564	-0.210321248963902	0.0763315101596086	183
P25685_PF00226_4	P25685	DYYQTLGLARGASDEEIKRAYRRQALRYHPDKNKEPGAEEKCKEIAEAYDVLSDPRKREIFD	F	45	C	FALSE	112	88	146	349	221	208	115.3333	0.158833	0.01079266	-0.350762038070888	0.121282631483369	183
P25685_PF00226_4	P25685	DYYQTLGLARGASDEEIKRAYRRQALRYHPDKNKEPGAEEKDKEIAEAYDVLSDPRKREIFD	F	45	D	FALSE	294	332	402	1008	547	612	342.6667	0.158733	0.006749106	-0.351885789133956	0.0758431504226203	183
P25685_PF00226_4	P25685	DYYQTLGLARGASDEEIKRAYRRQALRYHPDKNKEPGAEEKEKEIAEAYDVLSDPRKREIFD	F	45	E	FALSE	164	292	174	601	537	455	210	0.1654071	0.008457731	-0.276885519433701	0.0950438420239745	183
P25685_PF00226_4	P25685	DYYQTLGLARGASDEEIKRAYRRQALRYHPDKNKEPGAEEKF*EIAEAYDVLSDPRKREIFD	K	46	*	TRUE	0	1	0	0	0	0	0.3333333	NA	NA	NA	NA	183
P25685_PF00226_4	P25685	DYYQTLGLARGASDEEIKRAYRRQALRYHPDKNKEPGAEEKFAEIAEAYDVLSDPRKREIFD	K	46	A	FALSE	2	2	41	0	0	110	15	0.1653886	0.03104591	-0.277093413380369	0.348878743664291	183
P25685_PF00226_4	P25685	DYYQTLGLARGASDEEIKRAYRRQALRYHPDKNKEPGAEEKFCEIAEAYDVLSDPRKREIFD	K	46	C	NA	NA	NA	NA	NA	NA	NA	0	NA	NA	NA	NA	183
P25685_PF00226_4	P25685	DYYQTLGLARGASDEEIKRAYRRQALRYHPDKNKEPGAEEKFDEIAEAYDVLSDPRKREIFD	K	46	D	FALSE	0	0	2	0	0	0	0.6666667	NA	NA	NA	NA	183
P25685_PF00226_4	P25685	DYYQTLGLARGASDEEIKRAYRRQALRYHPDKNKEPGAEEKFEEIAEAYDVLSDPRKREIFD	K	46	E	NA	NA	NA	NA	NA	NA	NA	0	NA	NA	NA	NA	183
P25685_PF00226_4	P25685	DYYQTLGLARGASDEEIKRAYRRQALRYHPDKNKEPGAEEKFFEIAEAYDVLSDPRKREIFD	K	46	F	NA	NA	NA	NA	NA	NA	NA	0	NA	NA	NA	NA	183
P25685_PF00226_4	P25685	DYYQTLGLARGASDEEIKRAYRRQALRYHPDKNKEPGAEEKFGEIAEAYDVLSDPRKREIFD	K	46	G	FALSE	60	90	41	491	391	103	63.66667	0.1886069	0.01426689	-0.0161775203039344	0.160324328041814	183
P25685_PF00226_4	P25685	DYYQTLGLARGASDEEIKRAYRRQALRYHPDKNKEPGAEEKFHEIAEAYDVLSDPRKREIFD	K	46	H	FALSE	0	1	0	0	0	0	0.3333333	NA	NA	NA	NA	183
P25685_PF00226_4	P25685	DYYQTLGLARGASDEEIKRAYRRQALRYHPDKNKEPGAEEKFIEIAEAYDVLSDPRKREIFD	K	46	I	FALSE	35	145	73	214	301	527	84.33333	0.179681	0.01323457	-0.116482416442366	0.148723621067545	183
P25685_PF00226_4	P25685	DYYQTLGLARGASDEEIKRAYRRQALRYHPDKNKEPGAEEKFK*IAEAYDVLSDPRKREIFD	E	47	*	TRUE	222	539	439	4	4	7	400	-0.009388773	0.02009504	-2.24115600047108	0.225818225624041	183
P25685_PF00226_4	P25685	DYYQTLGLARGASDEEIKRAYRRQALRYHPDKNKEPGAEEKFKAIAEAYDVLSDPRKREIFD	E	47	A	FALSE	241	238	187	1286	1409	1380	222	0.1918934	0.007788931	0.0207545583838121	0.0875281949141724	183
P25685_PF00226_4	P25685	DYYQTLGLARGASDEEIKRAYRRQALRYHPDKNKEPGAEEKFKCIAEAYDVLSDPRKREIFD	E	47	C	FALSE	205	271	120	1045	419	332	198.6667	0.1706378	0.008414161	-0.218105472577777	0.0945542236857956	183
P25685_PF00226_4	P25685	DYYQTLGLARGASDEEIKRAYRRQALRYHPDKNKEPGAEEKFKDIAEAYDVLSDPRKREIFD	E	47	D	FALSE	64	151	110	507	655	282	108.3333	0.1835872	0.01142981	-0.072586452416784	0.12844261138171	183
P25685_PF00226_4	P25685	DYYQTLGLARGASDEEIKRAYRRQALRYHPDKNKEPGAEEKFKE*AEAYDVLSDPRKREIFD	I	48	*	TRUE	380	655	399	5	18	4	478	0.00198627	0.01642991	-2.11332883383408	0.184631288286199	183
P25685_PF00226_4	P25685	DYYQTLGLARGASDEEIKRAYRRQALRYHPDKNKEPGAEEKFKEAAEAYDVLSDPRKREIFD	I	48	A	FALSE	233	364	347	742	1523	2060	314.6667	0.1804679	0.007069666	-0.10763961932708	0.0794454468303927	183
P25685_PF00226_4	P25685	DYYQTLGLARGASDEEIKRAYRRQALRYHPDKNKEPGAEEKFKECAEAYDVLSDPRKREIFD	I	48	C	FALSE	73	183	210	676	428	980	155.3333	0.183527	0.009807757	-0.0732629505567513	0.110214773550676	183
P25685_PF00226_4	P25685	DYYQTLGLARGASDEEIKRAYRRQALRYHPDKNKEPGAEEKFKEDAEAYDVLSDPRKREIFD	I	48	D	FALSE	112	113	181	295	36	105	135.3333	0.1307165	0.01066256	-0.666721505718544	0.119820631350317	183
P25685_PF00226_4	P25685	DYYQTLGLARGASDEEIKRAYRRQALRYHPDKNKEPGAEEKFKEEAEAYDVLSDPRKREIFD	I	48	E	FALSE	196	399	153	170	388	119	249.3333	0.1280058	0.008463904	-0.697183025785142	0.0951132111770978	183
P25685_PF00226_4	P25685	DYYQTLGLARGASDEEIKRAYRRQALRYHPDKNKEPGAEEKFKEFAEAYDVLSDPRKREIFD	I	48	F	FALSE	82	96	169	127	139	430	115.6667	0.1535671	0.01118931	-0.409937645301012	0.125739990075031	183
P25685_PF00226_4	P25685	DYYQTLGLARGASDEEIKRAYRRQALRYHPDKNKEPGAEEKFKEGAEAYDVLSDPRKREIFD	I	48	G	FALSE	394	653	841	533	656	823	629.3333	0.1352958	0.005745922	-0.615261573287448	0.0645698595580871	183
P25685_PF00226_4	P25685	DYYQTLGLARGASDEEIKRAYRRQALRYHPDKNKEPGAEEKFKEHAEAYDVLSDPRKREIFD	I	48	H	FALSE	124	203	105	296	63	266	144	0.1401633	0.01043634	-0.560562990292589	0.117278481695444	183
P25685_PF00226_4	P25685	DYYQTLGLARGASDEEIKRAYRRQALRYHPDKNKEPGAEEKFKEI*EAYDVLSDPRKREIFD	A	49	*	TRUE	292	487	282	2	9	1	353.6667	-0.0119885	0.02393351	-2.27037046027046	0.268953073054607	183
P25685_PF00226_4	P25685	DYYQTLGLARGASDEEIKRAYRRQALRYHPDKNKEPGAEEKFKEIA*AYDVLSDPRKREIFD	E	50	*	TRUE	308	508	512	20	5	9	442.6667	0.008348549	0.01520824	-2.04183265593619	0.17090275867401	183
P25685_PF00226_4	P25685	DYYQTLGLARGASDEEIKRAYRRQALRYHPDKNKEPGAEEKFKEIAAAYDVLSDPRKREIFD	E	50	A	FALSE	98	186	138	262	459	526	140.6667	0.1686251	0.01017101	-0.240723210224157	0.114296832999804	183
P25685_PF00226_4	P25685	DYYQTLGLARGASDEEIKRAYRRQALRYHPDKNKEPGAEEKFKEIACAYDVLSDPRKREIFD	E	50	C	FALSE	156	374	144	449	787	318	224.6667	0.162336	0.008451363	-0.311397038331598	0.0949722815562783	183
P25685_PF00226_4	P25685	DYYQTLGLARGASDEEIKRAYRRQALRYHPDKNKEPGAEEKFKEIADAYDVLSDPRKREIFD	E	50	D	FALSE	188	278	272	1445	634	1148	246	0.1834349	0.007748398	-0.0742979252858373	0.0870727048957788	183
P25685_PF00226_4	P25685	DYYQTLGLARGASDEEIKRAYRRQALRYHPDKNKEPGAEEKFKEIAE*YDVLSDPRKREIFD	A	51	*	TRUE	185	248	180	15	4	0	204.3333	0.01957251	0.02314206	-1.9157032748803	0.260059145265951	183
P25685_PF00226_4	P25685	DYYQTLGLARGASDEEIKRAYRRQALRYHPDKNKEPGAEEKFKEIAEA*DVLSDPRKREIFD	Y	52	*	TRUE	304	741	515	18	4	6	520	-0.001103615	0.01683415	-2.14805144936917	0.189173939583547	183
P25685_PF00226_4	P25685	DYYQTLGLARGASDEEIKRAYRRQALRYHPDKNKEPGAEEKFKEIAEAADVLSDPRKREIFD	Y	52	A	FALSE	273	348	191	879	1058	342	270.6667	0.1664859	0.007363404	-0.264762492965318	0.0827463307280289	183
P25685_PF00226_4	P25685	DYYQTLGLARGASDEEIKRAYRRQALRYHPDKNKEPGAEEKFKEIAEACDVLSDPRKREIFD	Y	52	C	FALSE	34	29	71	99	1	156	44.66667	0.1540962	0.01838111	-0.403991878426317	0.206557919028791	183
P25685_PF00226_4	P25685	DYYQTLGLARGASDEEIKRAYRRQALRYHPDKNKEPGAEEKFKEIAEADDVLSDPRKREIFD	Y	52	D	FALSE	52	116	13	276	127	67	60.33333	0.163308	0.01540609	-0.300474177998572	0.173126100152291	183
P25685_PF00226_4	P25685	DYYQTLGLARGASDEEIKRAYRRQALRYHPDKNKEPGAEEKFKEIAEAEDVLSDPRKREIFD	Y	52	E	FALSE	330	704	468	858	752	798	500.6667	0.1507903	0.006105985	-0.441141964820299	0.0686160713483035	183
P25685_PF00226_4	P25685	DYYQTLGLARGASDEEIKRAYRRQALRYHPDKNKEPGAEEKFKEIAEAFDVLSDPRKREIFD	Y	52	F	FALSE	147	375	201	1408	1317	1920	241	0.1967944	0.008059697	0.0758295979847997	0.0905709307176004	183
P25685_PF00226_4	P25685	DYYQTLGLARGASDEEIKRAYRRQALRYHPDKNKEPGAEEKFKEIAEAGDVLSDPRKREIFD	Y	52	G	FALSE	289	248	393	1237	862	952	310	0.1728075	0.006890513	-0.19372344576238	0.0774322130883736	183
P25685_PF00226_4	P25685	DYYQTLGLARGASDEEIKRAYRRQALRYHPDKNKEPGAEEKFKEIAEAHDVLSDPRKREIFD	Y	52	H	FALSE	25	12	10	215	37	14	15.66667	0.1873573	0.02695464	-0.0302199135880383	0.302903053546289	183
P25685_PF00226_4	P25685	DYYQTLGLARGASDEEIKRAYRRQALRYHPDKNKEPGAEEKFKEIAEAIDVLSDPRKREIFD	Y	52	I	FALSE	33	81	41	95	202	109	51.66667	0.1663969	0.01642585	-0.26576263141145	0.184585663993038	183
P25685_PF00226_4	P25685	DYYQTLGLARGASDEEIKRAYRRQALRYHPDKNKEPGAEEKFKEIAEAKDVLSDPRKREIFD	Y	52	K	FALSE	82	96	107	272	220	158	95	0.1600663	0.01195135	-0.336902816210064	0.134303422676038	183
P25685_PF00226_4	P25685	DYYQTLGLARGASDEEIKRAYRRQALRYHPDKNKEPGAEEKFKEIAEALDVLSDPRKREIFD	Y	52	L	FALSE	298	810	341	748	1399	557	483	0.1553698	0.006313073	-0.389679784887076	0.0709432249497908	183
P25685_PF00226_4	P25685	DYYQTLGLARGASDEEIKRAYRRQALRYHPDKNKEPGAEEKFKEIAEAMDVLSDPRKREIFD	Y	52	M	FALSE	181	380	132	1164	1299	614	231	0.1857251	0.008123569	-0.0485617784394424	0.0912886929966036	183
P25685_PF00226_4	P25685	DYYQTLGLARGASDEEIKRAYRRQALRYHPDKNKEPGAEEKFKEIAEANDVLSDPRKREIFD	Y	52	N	FALSE	57	105	120	177	250	525	94	0.1727099	0.01220031	-0.194820226799935	0.137101113322653	183
P25685_PF00226_4	P25685	DYYQTLGLARGASDEEIKRAYRRQALRYHPDKNKEPGAEEKFKEIAEAPDVLSDPRKREIFD	Y	52	P	FALSE	108	312	143	282	355	208	187.6667	0.1485534	0.009346778	-0.466279152350078	0.105034517137653	183
P25685_PF00226_4	P25685	DYYQTLGLARGASDEEIKRAYRRQALRYHPDKNKEPGAEEKFKEIAEAQDVLSDPRKREIFD	Y	52	Q	FALSE	107	269	145	230	928	227	173.6667	0.1627871	0.00949117	-0.306327797286096	0.106657123772639	183
P25685_PF00226_4	P25685	DYYQTLGLARGASDEEIKRAYRRQALRYHPDKNKEPGAEEKFKEIAEARDVLSDPRKREIFD	Y	52	R	FALSE	314	795	258	1443	1020	531	455.6667	0.162893	0.006352396	-0.305137744910307	0.0713851175803212	183
P25685_PF00226_4	P25685	DYYQTLGLARGASDEEIKRAYRRQALRYHPDKNKEPGAEEKFKEIAEASDVLSDPRKREIFD	Y	52	S	FALSE	631	870	488	2129	1710	580	663	0.1605225	0.005122789	-0.331776263860345	0.0575673958462565	183
P25685_PF00226_4	P25685	DYYQTLGLARGASDEEIKRAYRRQALRYHPDKNKEPGAEEKFKEIAEATDVLSDPRKREIFD	Y	52	T	FALSE	199	283	259	472	206	1650	247	0.1604568	0.007918895	-0.332514568308782	0.0889886667457787	183
P25685_PF00226_4	P25685	DYYQTLGLARGASDEEIKRAYRRQALRYHPDKNKEPGAEEKFKEIAEAVDVLSDPRKREIFD	Y	52	V	FALSE	215	242	229	887	454	568	228.6667	0.1678509	0.007898739	-0.249423290954433	0.0887621634815066	183
P25685_PF00226_4	P25685	DYYQTLGLARGASDEEIKRAYRRQALRYHPDKNKEPGAEEKFKEIAEAWDVLSDPRKREIFD	Y	52	W	FALSE	297	548	252	2395	1620	1601	365.6667	0.1905101	0.006593068	0.00520970992838537	0.0740896717388295	183
P25685_PF00226_4	P25685	DYYQTLGLARGASDEEIKRAYRRQALRYHPDKNKEPGAEEKFKEIAEAY*VLSDPRKREIFD	D	53	*	TRUE	178	302	223	3	7	2	234.3333	-0.003049247	0.02392562	-2.16991550965257	0.268864409095731	183
P25685_PF00226_4	P25685	DYYQTLGLARGASDEEIKRAYRRQALRYHPDKNKEPGAEEKFKEIAEAYAVLSDPRKREIFD	D	53	A	FALSE	219	228	223	1255	1025	1034	223.3333	0.1868396	0.007850763	-0.036037572841544	0.0882230326714889	183
P25685_PF00226_4	P25685	DYYQTLGLARGASDEEIKRAYRRQALRYHPDKNKEPGAEEKFKEIAEAYCVLSDPRKREIFD	D	53	C	FALSE	1	7	28	1	18	145	12	0.1817276	0.03317272	-0.0934837271856061	0.372778793648739	183
P25685_PF00226_4	P25685	DYYQTLGLARGASDEEIKRAYRRQALRYHPDKNKEPGAEEKFKEIAEAYD*LSDPRKREIFD	V	54	*	TRUE	160	370	71	6	6	0	200.3333	-0.001115062	0.02616142	-2.14818008515336	0.293989235363817	183
P25685_PF00226_4	P25685	DYYQTLGLARGASDEEIKRAYRRQALRYHPDKNKEPGAEEKFKEIAEAYDALSDPRKREIFD	V	54	A	FALSE	9	122	19	246	310	16	50	0.1721627	0.01794308	-0.200969392617045	0.201635552247232	183
P25685_PF00226_4	P25685	DYYQTLGLARGASDEEIKRAYRRQALRYHPDKNKEPGAEEKFKEIAEAYDCLSDPRKREIFD	V	54	C	FALSE	195	290	269	1524	1428	1759	251.3333	0.1956425	0.007635894	0.0628851094893135	0.0858084399997842	183
P25685_PF00226_4	P25685	DYYQTLGLARGASDEEIKRAYRRQALRYHPDKNKEPGAEEKFKEIAEAYDDLSDPRKREIFD	V	54	D	FALSE	27	235	73	29	380	160	111.6667	0.1528021	0.01242171	-0.418534340933487	0.139589098176287	183
P25685_PF00226_4	P25685	DYYQTLGLARGASDEEIKRAYRRQALRYHPDKNKEPGAEEKFKEIAEAYDELSDPRKREIFD	V	54	E	FALSE	50	178	34	282	566	90	87.33333	0.1788654	0.01310671	-0.125647730112753	0.147286792958306	183
P25685_PF00226_4	P25685	DYYQTLGLARGASDEEIKRAYRRQALRYHPDKNKEPGAEEKFKEIAEAYDFLSDPRKREIFD	V	54	F	FALSE	44	70	0	319	389	1	38	0.1969296	0.01840067	0.0773489094220683	0.206777724736728	183
P25685_PF00226_4	P25685	DYYQTLGLARGASDEEIKRAYRRQALRYHPDKNKEPGAEEKFKEIAEAYDGLSDPRKREIFD	V	54	G	FALSE	500	1283	604	1372	2277	1675	795.6667	0.161358	0.005198052	-0.322387323728408	0.0584131646088537	183
P25685_PF00226_4	P25685	DYYQTLGLARGASDEEIKRAYRRQALRYHPDKNKEPGAEEKFKEIAEAYDHLSDPRKREIFD	V	54	H	FALSE	69	62	80	40	2	74	70.33333	0.1112081	0.01655409	-0.885947358106201	0.186026762356317	183
P25685_PF00226_4	P25685	DYYQTLGLARGASDEEIKRAYRRQALRYHPDKNKEPGAEEKFKEIAEAYDILSDPRKREIFD	V	54	I	FALSE	114	102	161	740	265	597	125.6667	0.1815428	0.0102463	-0.0955604191501565	0.115142905175188	183
P25685_PF00226_4	P25685	DYYQTLGLARGASDEEIKRAYRRQALRYHPDKNKEPGAEEKFKEIAEAYDKLSDPRKREIFD	V	54	K	FALSE	2	10	7	2	4	7	6.333333	0.121097	0.0502426	-0.774820739230419	0.564601751613257	183
P25685_PF00226_4	P25685	DYYQTLGLARGASDEEIKRAYRRQALRYHPDKNKEPGAEEKFKEIAEAYDLLSDPRKREIFD	V	54	L	FALSE	300	408	274	1544	1163	598	327.3333	0.174843	0.006781783	-0.17084949287362	0.0762103585574992	183
P25685_PF00226_4	P25685	DYYQTLGLARGASDEEIKRAYRRQALRYHPDKNKEPGAEEKFKEIAEAYDMLSDPRKREIFD	V	54	M	FALSE	43	181	85	226	647	382	103	0.1825521	0.01207846	-0.0842183996706062	0.135731822652304	183
P25685_PF00226_4	P25685	DYYQTLGLARGASDEEIKRAYRRQALRYHPDKNKEPGAEEKFKEIAEAYDNLSDPRKREIFD	V	54	N	FALSE	103	235	148	706	750	544	162	0.1825439	0.009529362	-0.0843105472577777	0.107086306778646	183
P25685_PF00226_4	P25685	DYYQTLGLARGASDEEIKRAYRRQALRYHPDKNKEPGAEEKFKEIAEAYDPLSDPRKREIFD	V	54	P	FALSE	600	868	768	814	311	825	745.3333	0.1278295	0.005264915	-0.699164198909332	0.0591645382821532	183
P25685_PF00226_4	P25685	DYYQTLGLARGASDEEIKRAYRRQALRYHPDKNKEPGAEEKFKEIAEAYDQLSDPRKREIFD	V	54	Q	FALSE	15	64	50	28	69	135	43	0.152386	0.01847956	-0.423210269106915	0.207664251950382	183
P25685_PF00226_4	P25685	DYYQTLGLARGASDEEIKRAYRRQALRYHPDKNKEPGAEEKFKEIAEAYDRLSDPRKREIFD	V	54	R	FALSE	308	669	462	942	2188	1074	479.6667	0.1681753	0.006149498	-0.245777842505839	0.0691050491483765	183
P25685_PF00226_4	P25685	DYYQTLGLARGASDEEIKRAYRRQALRYHPDKNKEPGAEEKFKEIAEAYDSLSDPRKREIFD	V	54	S	FALSE	199	415	554	1003	1038	2118	389.3333	0.1766559	0.006736707	-0.150477009851251	0.0757038165283104	183
P25685_PF00226_4	P25685	DYYQTLGLARGASDEEIKRAYRRQALRYHPDKNKEPGAEEKFKEIAEAYDTLSDPRKREIFD	V	54	T	FALSE	71	235	84	806	975	527	130	0.1958266	0.01073474	0.0649539351964225	0.12063175486764	183
P25685_PF00226_4	P25685	DYYQTLGLARGASDEEIKRAYRRQALRYHPDKNKEPGAEEKFKEIAEAYDV*SDPRKREIFD	L	55	*	TRUE	141	319	165	7	6	1	208.3333	0.001998186	0.02387992	-2.1131949276574	0.268350854859909	183
P25685_PF00226_4	P25685	DYYQTLGLARGASDEEIKRAYRRQALRYHPDKNKEPGAEEKFKEIAEAYDVASDPRKREIFD	L	55	A	FALSE	186	382	233	220	492	122	267	0.1317117	0.008117211	-0.655537935138887	0.0912172449040137	183
P25685_PF00226_4	P25685	DYYQTLGLARGASDEEIKRAYRRQALRYHPDKNKEPGAEEKFKEIAEAYDVCSDPRKREIFD	L	55	C	FALSE	62	37	45	86	5	23	48	0.1199233	0.01772319	-0.788010205457654	0.199164536034651	183
P25685_PF00226_4	P25685	DYYQTLGLARGASDEEIKRAYRRQALRYHPDKNKEPGAEEKFKEIAEAYDVDSDPRKREIFD	L	55	D	FALSE	5	60	3	6	58	0	22.66667	0.1365028	0.02801878	-0.601697897956211	0.314861338108826	183
P25685_PF00226_4	P25685	DYYQTLGLARGASDEEIKRAYRRQALRYHPDKNKEPGAEEKFKEIAEAYDVESDPRKREIFD	L	55	E	FALSE	172	335	174	161	259	99	227	0.1231169	0.008812717	-0.752122091507499	0.0990330009727189	183
P25685_PF00226_4	P25685	DYYQTLGLARGASDEEIKRAYRRQALRYHPDKNKEPGAEEKFKEIAEAYDVFSDPRKREIFD	L	55	F	FALSE	104	321	252	134	338	180	225.6667	0.1322499	0.008885062	-0.649489906917452	0.0998459786792958	183
P25685_PF00226_4	P25685	DYYQTLGLARGASDEEIKRAYRRQALRYHPDKNKEPGAEEKFKEIAEAYDVGSDPRKREIFD	L	55	G	FALSE	285	577	219	271	393	327	360.3333	0.1289513	0.007222361	-0.68655795948383	0.0811613585161451	183
P25685_PF00226_4	P25685	DYYQTLGLARGASDEEIKRAYRRQALRYHPDKNKEPGAEEKFKEIAEAYDVHSDPRKREIFD	L	55	H	FALSE	113	103	105	181	149	18	107	0.1290212	0.01202373	-0.685772457490745	0.135116793695487	183
P25685_PF00226_4	P25685	DYYQTLGLARGASDEEIKRAYRRQALRYHPDKNKEPGAEEKFKEIAEAYDVISDPRKREIFD	L	55	I	FALSE	111	212	159	329	550	187	160.6667	0.1585062	0.009649836	-0.354434456544996	0.108440134634367	183
P25685_PF00226_4	P25685	DYYQTLGLARGASDEEIKRAYRRQALRYHPDKNKEPGAEEKFKEIAEAYDVKSDPRKREIFD	L	55	K	FALSE	170	268	109	140	183	69	182.3333	0.1205251	0.009671455	-0.781247471560108	0.108683078376692	183
P25685_PF00226_4	P25685	DYYQTLGLARGASDEEIKRAYRRQALRYHPDKNKEPGAEEKFKEIAEAYDVL*DPRKREIFD	S	56	*	TRUE	105	184	96	13	4	12	128.3333	0.04866704	0.01855161	-1.58875318471051	0.208473914591323	183
P25685_PF00226_4	P25685	DYYQTLGLARGASDEEIKRAYRRQALRYHPDKNKEPGAEEKFKEIAEAYDVLADPRKREIFD	S	56	A	FALSE	231	285	238	1286	579	914	251.3333	0.1774427	0.007559275	-0.141635336487028	0.0849474331727718	183
P25685_PF00226_4	P25685	DYYQTLGLARGASDEEIKRAYRRQALRYHPDKNKEPGAEEKFKEIAEAYDVLCDPRKREIFD	S	56	C	FALSE	64	43	73	608	128	334	60	0.1919888	0.0142424	0.0218266168979794	0.160049121406469	183
P25685_PF00226_4	P25685	DYYQTLGLARGASDEEIKRAYRRQALRYHPDKNKEPGAEEKFKEIAEAYDVLDDPRKREIFD	S	56	D	FALSE	178	248	245	450	184	228	223.6667	0.1410462	0.008359188	-0.550641392156757	0.0939364640138949	183
P25685_PF00226_4	P25685	DYYQTLGLARGASDEEIKRAYRRQALRYHPDKNKEPGAEEKFKEIAEAYDVLEDPRKREIFD	S	56	E	FALSE	193	525	449	323	446	1012	389	0.1459378	0.006987465	-0.495671985155698	0.0785217122190398	183
P25685_PF00226_4	P25685	DYYQTLGLARGASDEEIKRAYRRQALRYHPDKNKEPGAEEKFKEIAEAYDVLFDPRKREIFD	S	56	F	FALSE	106	120	176	596	19	135	134	0.143236	0.01079098	-0.526033491377683	0.12126375246551	183
P25685_PF00226_4	P25685	DYYQTLGLARGASDEEIKRAYRRQALRYHPDKNKEPGAEEKFKEIAEAYDVLGDPRKREIFD	S	56	G	FALSE	227	410	299	2171	1665	998	312	0.1901977	0.007058557	0.00169911160735947	0.0793206093247964	183
P25685_PF00226_4	P25685	DYYQTLGLARGASDEEIKRAYRRQALRYHPDKNKEPGAEEKFKEIAEAYDVLHDPRKREIFD	S	56	H	FALSE	19	101	86	70	304	229	68.66667	0.1707309	0.01461079	-0.21705926033806	0.164188907947707	183
P25685_PF00226_4	P25685	DYYQTLGLARGASDEEIKRAYRRQALRYHPDKNKEPGAEEKFKEIAEAYDVLIDPRKREIFD	S	56	I	FALSE	5	40	0	22	112	0	15	0.1745495	0.03164388	-0.174147702243726	0.355598437896122	183
P25685_PF00226_4	P25685	DYYQTLGLARGASDEEIKRAYRRQALRYHPDKNKEPGAEEKFKEIAEAYDVLKDPRKREIFD	S	56	K	FALSE	86	37	28	345	304	226	50.33333	0.1854828	0.01511351	-0.0512846272652574	0.169838229291965	183
P25685_PF00226_4	P25685	DYYQTLGLARGASDEEIKRAYRRQALRYHPDKNKEPGAEEKFKEIAEAYDVLLDPRKREIFD	S	56	L	FALSE	284	380	394	1611	1029	1170	352.6667	0.1775893	0.006636465	-0.13998791742857	0.0745773459876693	183
P25685_PF00226_4	P25685	DYYQTLGLARGASDEEIKRAYRRQALRYHPDKNKEPGAEEKFKEIAEAYDVLMDPRKREIFD	S	56	M	FALSE	169	180	241	646	545	901	196.6667	0.1748087	0.008476307	-0.171234939488253	0.0952525900214502	183
P25685_PF00226_4	P25685	DYYQTLGLARGASDEEIKRAYRRQALRYHPDKNKEPGAEEKFKEIAEAYDVLNDPRKREIFD	S	56	N	FALSE	27	125	95	271	133	202	82.33333	0.1595525	0.01355473	-0.34267664917211	0.152321422471066	183
P25685_PF00226_4	P25685	DYYQTLGLARGASDEEIKRAYRRQALRYHPDKNKEPGAEEKFKEIAEAYDVLPDPRKREIFD	S	56	P	FALSE	125	230	338	81	61	129	231	0.1019682	0.009339655	-0.989780832582668	0.104954472349431	183
P25685_PF00226_4	P25685	DYYQTLGLARGASDEEIKRAYRRQALRYHPDKNKEPGAEEKFKEIAEAYDVLQDPRKREIFD	S	56	Q	FALSE	33	138	121	63	460	309	97.33333	0.1677647	0.01245432	-0.250391964370798	0.139955553397953	183
P25685_PF00226_4	P25685	DYYQTLGLARGASDEEIKRAYRRQALRYHPDKNKEPGAEEKFKEIAEAYDVLRDPRKREIFD	S	56	R	FALSE	132	352	256	505	981	647	246.6667	0.1699265	0.008121018	-0.226098713889383	0.0912600261069847	183
P25685_PF00226_4	P25685	DYYQTLGLARGASDEEIKRAYRRQALRYHPDKNKEPGAEEKFKEIAEAYDVLS*PRKREIFD	D	57	*	TRUE	156	202	283	3	2	5	213.6667	-0.003327557	0.02464063	-2.1730430212362	0.276899341571777	183
P25685_PF00226_4	P25685	DYYQTLGLARGASDEEIKRAYRRQALRYHPDKNKEPGAEEKFKEIAEAYDVLSAPRKREIFD	D	57	A	FALSE	164	315	304	547	762	736	261	0.1660671	0.007805397	-0.269468762417449	0.0877132317642172	183
P25685_PF00226_4	P25685	DYYQTLGLARGASDEEIKRAYRRQALRYHPDKNKEPGAEEKFKEIAEAYDVLSCPRKREIFD	D	57	C	FALSE	112	336	180	565	1561	532	209.3333	0.1820319	0.008709172	-0.0900641527006886	0.0978694129344646	183
P25685_PF00226_4	P25685	DYYQTLGLARGASDEEIKRAYRRQALRYHPDKNKEPGAEEKFKEIAEAYDVLSD*RKREIFD	P	58	*	TRUE	127	216	138	2	1	5	160.3333	0.01052915	0.02804482	-2.01732812901741	0.315153962885649	183
P25685_PF00226_4	P25685	DYYQTLGLARGASDEEIKRAYRRQALRYHPDKNKEPGAEEKFKEIAEAYDVLSDARKREIFD	P	58	A	FALSE	204	301	165	1113	1168	583	223.3333	0.1828423	0.008010143	-0.0809572740855812	0.0900140671158075	183
P25685_PF00226_4	P25685	DYYQTLGLARGASDEEIKRAYRRQALRYHPDKNKEPGAEEKFKEIAEAYDVLSDCRKREIFD	P	58	C	FALSE	56	42	4	368	6	6	34	0.1672806	0.0199716	-0.255832043267113	0.22443106731179	183
P25685_PF00226_4	P25685	DYYQTLGLARGASDEEIKRAYRRQALRYHPDKNKEPGAEEKFKEIAEAYDVLSDDRKREIFD	P	58	D	FALSE	66	119	67	151	238	185	84	0.1605053	0.01294416	-0.331969549043194	0.145460135605288	183
P25685_PF00226_4	P25685	DYYQTLGLARGASDEEIKRAYRRQALRYHPDKNKEPGAEEKFKEIAEAYDVLSDERKREIFD	P	58	E	FALSE	142	457	277	635	2050	610	292	0.1767986	0.007660081	-0.148873417084253	0.0860802416694086	183
P25685_PF00226_4	P25685	DYYQTLGLARGASDEEIKRAYRRQALRYHPDKNKEPGAEEKFKEIAEAYDVLSDFRKREIFD	P	58	F	FALSE	18	48	19	63	76	18	28.33333	0.1538177	0.02231049	-0.407121525136963	0.250714368550793	183
P25685_PF00226_4	P25685	DYYQTLGLARGASDEEIKRAYRRQALRYHPDKNKEPGAEEKFKEIAEAYDVLSDGRKREIFD	P	58	G	FALSE	288	374	231	1241	740	532	297.6667	0.1688836	0.007053349	-0.237818313726125	0.0792620843694318	183
P25685_PF00226_4	P25685	DYYQTLGLARGASDEEIKRAYRRQALRYHPDKNKEPGAEEKFKEIAEAYDVLSDHRKREIFD	P	58	H	FALSE	31	34	73	138	128	195	46	0.1729332	0.01680467	-0.192310890676103	0.188842657770154	183
P25685_PF00226_4	P25685	DYYQTLGLARGASDEEIKRAYRRQALRYHPDKNKEPGAEEKFKEIAEAYDVLSDIRKREIFD	P	58	I	FALSE	42	60	98	201	63	325	66.66667	0.1672276	0.01427323	-0.256427631330539	0.160395573859213	183
P25685_PF00226_4	P25685	DYYQTLGLARGASDEEIKRAYRRQALRYHPDKNKEPGAEEKFKEIAEAYDVLSDKRKREIFD	P	58	K	FALSE	22	3	19	117	2	207	14.66667	0.1918794	0.02764857	0.0205972332349826	0.31070109929824	183
P25685_PF00226_4	P25685	DYYQTLGLARGASDEEIKRAYRRQALRYHPDKNKEPGAEEKFKEIAEAYDVLSDLRKREIFD	P	58	L	FALSE	534	865	819	2489	2330	2610	739.3333	0.1755009	0.005076355	-0.163456334629693	0.0570455932776312	183
P25685_PF00226_4	P25685	DYYQTLGLARGASDEEIKRAYRRQALRYHPDKNKEPGAEEKFKEIAEAYDVLSDMRKREIFD	P	58	M	FALSE	149	170	86	810	423	204	135	0.1760311	0.009899976	-0.157498206493303	0.111251085543527	183
P25685_PF00226_4	P25685	DYYQTLGLARGASDEEIKRAYRRQALRYHPDKNKEPGAEEKFKEIAEAYDVLSDNRKREIFD	P	58	N	FALSE	13	94	35	18	205	106	47.33333	0.1627907	0.01795661	-0.306287342247826	0.201787595766066	183
P25685_PF00226_4	P25685	DYYQTLGLARGASDEEIKRAYRRQALRYHPDKNKEPGAEEKFKEIAEAYDVLSDP*KREIFD	R	59	*	NA	NA	NA	NA	NA	NA	NA	0	NA	NA	NA	NA	183
P25685_PF00226_4	P25685	DYYQTLGLARGASDEEIKRAYRRQALRYHPDKNKEPGAEEKFKEIAEAYDVLSDPAKREIFD	R	59	A	FALSE	175	346	285	802	1755	1338	268.6667	0.1854717	0.007624466	-0.0514093636332582	0.0856800177282968	183
P25685_PF00226_4	P25685	DYYQTLGLARGASDEEIKRAYRRQALRYHPDKNKEPGAEEKFKEIAEAYDVLSDPCKREIFD	R	59	C	FALSE	42	161	105	212	709	262	102.6667	0.178689	0.01202345	-0.127630026988006	0.13511364719251	183
P25685_PF00226_4	P25685	DYYQTLGLARGASDEEIKRAYRRQALRYHPDKNKEPGAEEKFKEIAEAYDVLSDPDKREIFD	R	59	D	FALSE	2	21	96	25	55	854	39.66667	0.198539	0.01867354	0.0954345590310927	0.209844104262523	183
P25685_PF00226_4	P25685	DYYQTLGLARGASDEEIKRAYRRQALRYHPDKNKEPGAEEKFKEIAEAYDVLSDPEKREIFD	R	59	E	FALSE	135	275	163	805	1365	1106	191	0.192323	0.00877349	0.0255821929507544	0.098592187143209	183
P25685_PF00226_4	P25685	DYYQTLGLARGASDEEIKRAYRRQALRYHPDKNKEPGAEEKFKEIAEAYDVLSDPFKREIFD	R	59	F	FALSE	46	121	72	289	519	290	79.66667	0.1860119	0.01323261	-0.0453388603905619	0.148701595546709	183
P25685_PF00226_4	P25685	DYYQTLGLARGASDEEIKRAYRRQALRYHPDKNKEPGAEEKFKEIAEAYDVLSDPGKREIFD	R	59	G	FALSE	145	442	322	1033	1300	1568	303	0.1842438	0.007484574	-0.0652079029366761	0.084107979891149	183
P25685_PF00226_4	P25685	DYYQTLGLARGASDEEIKRAYRRQALRYHPDKNKEPGAEEKFKEIAEAYDVLSDPHKREIFD	R	59	H	FALSE	153	130	136	676	349	459	139.6667	0.1752208	0.009661538	-0.166603961357347	0.108571635983768	183
P25685_PF00226_4	P25685	DYYQTLGLARGASDEEIKRAYRRQALRYHPDKNKEPGAEEKFKEIAEAYDVLSDPIKREIFD	R	59	I	FALSE	45	84	98	407	88	265	75.66667	0.1694395	0.01352604	-0.231571381566527	0.151999018291071	183
P25685_PF00226_4	P25685	DYYQTLGLARGASDEEIKRAYRRQALRYHPDKNKEPGAEEKFKEIAEAYDVLSDPKKREIFD	R	59	K	FALSE	77	293	158	234	936	1100	176	0.1808355	0.009543176	-0.10350871041924	0.107241541750498	183
P25685_PF00226_4	P25685	DYYQTLGLARGASDEEIKRAYRRQALRYHPDKNKEPGAEEKFKEIAEAYDVLSDPLKREIFD	R	59	L	FALSE	169	95	259	712	127	1062	174.3333	0.173479	0.008847926	-0.186177457373875	0.0994286624845147	183
P25685_PF00226_4	P25685	DYYQTLGLARGASDEEIKRAYRRQALRYHPDKNKEPGAEEKFKEIAEAYDVLSDPMKREIFD	R	59	M	FALSE	28	89	35	62	244	109	50.66667	0.1673088	0.01683411	-0.255515145467328	0.189173490083122	183
P25685_PF00226_4	P25685	DYYQTLGLARGASDEEIKRAYRRQALRYHPDKNKEPGAEEKFKEIAEAYDVLSDPNKREIFD	R	59	N	FALSE	50	122	121	530	362	434	97.66667	0.1840066	0.01200711	-0.0678734404582748	0.134930026268805	183
P25685_PF00226_4	P25685	DYYQTLGLARGASDEEIKRAYRRQALRYHPDKNKEPGAEEKFKEIAEAYDVLSDPPKREIFD	R	59	P	FALSE	60	152	43	275	163	53	85	0.154448	0.0132202	-0.400038522186442	0.148562138039783	183
P25685_PF00226_4	P25685	DYYQTLGLARGASDEEIKRAYRRQALRYHPDKNKEPGAEEKFKEIAEAYDVLSDPQKREIFD	R	59	Q	FALSE	71	186	81	221	572	286	112.6667	0.1727451	0.01142645	-0.194424666425734	0.128404853345991	183
P25685_PF00226_4	P25685	DYYQTLGLARGASDEEIKRAYRRQALRYHPDKNKEPGAEEKFKEIAEAYDVLSDPR*REIFD	K	60	*	TRUE	81	104	52	4	1	0	79	0.001984045	0.04362178	-2.11335383729523	0.490200216479405	183
P25685_PF00226_4	P25685	DYYQTLGLARGASDEEIKRAYRRQALRYHPDKNKEPGAEEKFKEIAEAYDVLSDPRAREIFD	K	60	A	FALSE	176	192	260	810	351	1080	209.3333	0.1747529	0.008259475	-0.171861992581445	0.0928159381163774	183
P25685_PF00226_4	P25685	DYYQTLGLARGASDEEIKRAYRRQALRYHPDKNKEPGAEEKFKEIAEAYDVLSDPRCREIFD	K	60	C	FALSE	28	75	33	28	85	12	45.33333	0.1280935	0.01874227	-0.696197496102831	0.21061645836817	183
P25685_PF00226_4	P25685	DYYQTLGLARGASDEEIKRAYRRQALRYHPDKNKEPGAEEKFKEIAEAYDVLSDPRDREIFD	K	60	D	FALSE	90	144	105	388	234	44	113	0.1507117	0.01138189	-0.442025233155871	0.127904109872288	183
P25685_PF00226_4	P25685	DYYQTLGLARGASDEEIKRAYRRQALRYHPDKNKEPGAEEKFKEIAEAYDVLSDPREREIFD	K	60	E	FALSE	88	141	35	673	274	43	88	0.175923	0.01240817	-0.15871298139248	0.139436942282347	183
P25685_PF00226_4	P25685	DYYQTLGLARGASDEEIKRAYRRQALRYHPDKNKEPGAEEKFKEIAEAYDVLSDPRFREIFD	K	60	F	FALSE	80	33	82	78	0	26	65	0.1121699	0.01646904	-0.875139120381608	0.185071012077177	183
P25685_PF00226_4	P25685	DYYQTLGLARGASDEEIKRAYRRQALRYHPDKNKEPGAEEKFKEIAEAYDVLSDPRGREIFD	K	60	G	FALSE	360	386	322	1331	481	621	356	0.1610921	0.006500069	-0.325375377805108	0.0730445944876864	183
P25685_PF00226_4	P25685	DYYQTLGLARGASDEEIKRAYRRQALRYHPDKNKEPGAEEKFKEIAEAYDVLSDPRHREIFD	K	60	H	FALSE	254	325	237	1206	714	844	272	0.174833	0.007319105	-0.170961867979927	0.0822485202446001	183
P25685_PF00226_4	P25685	DYYQTLGLARGASDEEIKRAYRRQALRYHPDKNKEPGAEEKFKEIAEAYDVLSDPRIREIFD	K	60	I	FALSE	45	152	85	7	133	133	94	0.1318334	0.0139713	-0.654170330095132	0.15700263227449	183
P25685_PF00226_4	P25685	DYYQTLGLARGASDEEIKRAYRRQALRYHPDKNKEPGAEEKFKEIAEAYDVLSDPRK*EIFD	R	61	*	TRUE	172	241	304	8	4	4	239	0.0019899	0.02133089	-2.11328804167049	0.239706103136974	183
P25685_PF00226_4	P25685	DYYQTLGLARGASDEEIKRAYRRQALRYHPDKNKEPGAEEKFKEIAEAYDVLSDPRKAEIFD	R	61	A	FALSE	58	116	49	126	134	13	74.33333	0.1369877	0.01437803	-0.596248829051392	0.161573264973309	183
P25685_PF00226_4	P25685	DYYQTLGLARGASDEEIKRAYRRQALRYHPDKNKEPGAEEKFKEIAEAYDVLSDPRKCEIFD	R	61	C	FALSE	84	78	63	310	132	93	75	0.1611058	0.01313639	-0.325221423909467	0.147620322273825	183
P25685_PF00226_4	P25685	DYYQTLGLARGASDEEIKRAYRRQALRYHPDKNKEPGAEEKFKEIAEAYDVLSDPRKDEIFD	R	61	D	FALSE	36	23	110	29	42	98	56.33333	0.1306313	0.01621574	-0.667678941624279	0.182224550634425	183
P25685_PF00226_4	P25685	DYYQTLGLARGASDEEIKRAYRRQALRYHPDKNKEPGAEEKFKEIAEAYDVLSDPRKEEIFD	R	61	E	FALSE	138	193	127	524	247	191	152.6667	0.1578643	0.009650946	-0.361647814618832	0.108452608271167	183
P25685_PF00226_4	P25685	DYYQTLGLARGASDEEIKRAYRRQALRYHPDKNKEPGAEEKFKEIAEAYDVLSDPRKFEIFD	R	61	F	FALSE	67	95	15	99	37	7	59	0.1228067	0.01625922	-0.755607967305137	0.182713157596647	183
P25685_PF00226_4	P25685	DYYQTLGLARGASDEEIKRAYRRQALRYHPDKNKEPGAEEKFKEIAEAYDVLSDPRKGEIFD	R	61	G	FALSE	99	285	233	329	549	257	205.6667	0.1539328	0.008915936	-0.405828087663371	0.100192925582508	183
P25685_PF00226_4	P25685	DYYQTLGLARGASDEEIKRAYRRQALRYHPDKNKEPGAEEKFKEIAEAYDVLSDPRKHEIFD	R	61	H	FALSE	53	126	66	180	155	56	81.66667	0.1482809	0.01344293	-0.46934137399694	0.151065068782555	183
P25685_PF00226_4	P25685	DYYQTLGLARGASDEEIKRAYRRQALRYHPDKNKEPGAEEKFKEIAEAYDVLSDPRKIEIFD	R	61	I	FALSE	95	162	82	220	85	105	113	0.1380719	0.01157657	-0.584065120025604	0.13009182844187	183
P25685_PF00226_4	P25685	DYYQTLGLARGASDEEIKRAYRRQALRYHPDKNKEPGAEEKFKEIAEAYDVLSDPRKKEIFD	R	61	K	FALSE	49	99	62	192	207	177	70	0.1680626	0.01403786	-0.247044309953917	0.157750600982069	183
P25685_PF00226_4	P25685	DYYQTLGLARGASDEEIKRAYRRQALRYHPDKNKEPGAEEKFKEIAEAYDVLSDPRKLEIFD	R	61	L	FALSE	214	551	501	294	728	696	422	0.1431146	0.006780594	-0.527397725168248	0.0761969971573593	183
P25685_PF00226_4	P25685	DYYQTLGLARGASDEEIKRAYRRQALRYHPDKNKEPGAEEKFKEIAEAYDVLSDPRKMEIFD	R	61	M	FALSE	40	125	132	200	99	161	99	0.1459712	0.01245113	-0.495296652300633	0.139919705739042	183
P25685_PF00226_4	P25685	DYYQTLGLARGASDEEIKRAYRRQALRYHPDKNKEPGAEEKFKEIAEAYDVLSDPRKNEIFD	R	61	N	FALSE	120	191	231	359	227	360	180.6667	0.1522634	0.009167368	-0.424587987910237	0.103018395355402	183
P25685_PF00226_4	P25685	DYYQTLGLARGASDEEIKRAYRRQALRYHPDKNKEPGAEEKFKEIAEAYDVLSDPRKPEIFD	R	61	P	FALSE	304	403	400	970	607	575	369	0.1562651	0.006605063	-0.379618841619424	0.0742244656788445	183
P25685_PF00226_4	P25685	DYYQTLGLARGASDEEIKRAYRRQALRYHPDKNKEPGAEEKFKEIAEAYDVLSDPRKQEIFD	R	61	Q	FALSE	146	352	203	480	543	470	233.6667	0.1601337	0.008300259	-0.336145407993556	0.0932742487499393	183
P25685_PF00226_4	P25685	DYYQTLGLARGASDEEIKRAYRRQALRYHPDKNKEPGAEEKFKEIAEAYDVLSDPRKR*IFD	E	62	*	TRUE	332	381	449	4	3	5	387.3333	-0.01889666	0.02252727	-2.34800098170893	0.253150436105313	183
P25685_PF00226_4	P25685	DYYQTLGLARGASDEEIKRAYRRQALRYHPDKNKEPGAEEKFKEIAEAYDVLSDPRKRAIFD	E	62	A	FALSE	149	287	267	779	844	1008	234.3333	0.1786627	0.008087653	-0.127925573517593	0.0908850865647919	183
P25685_PF00226_4	P25685	DYYQTLGLARGASDEEIKRAYRRQALRYHPDKNKEPGAEEKFKEIAEAYDVLSDPRKRCIFD	E	62	C	FALSE	39	141	133	93	223	321	104.3333	0.1579268	0.01207178	-0.360945470204415	0.135656756081291	183
P25685_PF00226_4	P25685	DYYQTLGLARGASDEEIKRAYRRQALRYHPDKNKEPGAEEKFKEIAEAYDVLSDPRKRDIFD	E	62	D	FALSE	59	109	141	166	103	576	103	0.1624576	0.0118514	-0.310030557038907	0.133180233488501	183
P25685_PF00226_4	P25685	DYYQTLGLARGASDEEIKRAYRRQALRYHPDKNKEPGAEEKFKEIAEAYDVLSDPRKRE*FD	I	63	*	TRUE	160	193	91	6	1	2	148	-3.987977e-05	0.02964454	-2.13609771341381	0.333130833391768	183
P25685_PF00226_4	P25685	DYYQTLGLARGASDEEIKRAYRRQALRYHPDKNKEPGAEEKFKEIAEAYDVLSDPRKREAFD	I	63	A	FALSE	97	364	189	1412	3807	1146	216.6667	0.2111131	0.0086257	0.23673614145239	0.0969313954471001	183
P25685_PF00226_4	P25685	DYYQTLGLARGASDEEIKRAYRRQALRYHPDKNKEPGAEEKFKEIAEAYDVLSDPRKRECFD	I	63	C	FALSE	97	239	202	439	980	897	179.3333	0.1826693	0.00919094	-0.0829013634246898	0.103283285955988	183
P25685_PF00226_4	P25685	DYYQTLGLARGASDEEIKRAYRRQALRYHPDKNKEPGAEEKFKEIAEAYDVLSDPRKREDFD	I	63	D	FALSE	38	7	51	489	3	141	32	0.1888245	0.0191294	-0.0137322379906971	0.214966835858627	183
P25685_PF00226_4	P25685	DYYQTLGLARGASDEEIKRAYRRQALRYHPDKNKEPGAEEKFKEIAEAYDVLSDPRKREEFD	I	63	E	FALSE	117	267	120	875	1781	712	168	0.1982419	0.009335673	0.0920958946227162	0.104909724582099	183
P25685_PF00226_4	P25685	DYYQTLGLARGASDEEIKRAYRRQALRYHPDKNKEPGAEEKFKEIAEAYDVLSDPRKREFFD	I	63	F	FALSE	10	34	36	121	41	125	26.66667	0.1711381	0.02265765	-0.212483346009246	0.254615582741341	183
P25685_PF00226_4	P25685	DYYQTLGLARGASDEEIKRAYRRQALRYHPDKNKEPGAEEKFKEIAEAYDVLSDPRKREGFD	I	63	G	FALSE	155	279	286	1045	1462	1286	240	0.1898094	0.007944632	-0.00266441377053563	0.0892778865568807	183
P25685_PF00226_4	P25685	DYYQTLGLARGASDEEIKRAYRRQALRYHPDKNKEPGAEEKFKEIAEAYDVLSDPRKREHFD	I	63	H	FALSE	2	36	13	25	56	40	17	0.1623298	0.02964417	-0.311466710897509	0.333126675512835	183
P25685_PF00226_4	P25685	DYYQTLGLARGASDEEIKRAYRRQALRYHPDKNKEPGAEEKFKEIAEAYDVLSDPRKREI*D	F	64	*	NA	NA	NA	NA	NA	NA	NA	0	NA	NA	NA	NA	183
P25685_PF00226_4	P25685	DYYQTLGLARGASDEEIKRAYRRQALRYHPDKNKEPGAEEKFKEIAEAYDVLSDPRKREIAD	F	64	A	FALSE	16	30	9	88	32	9	18.33333	0.1579211	0.02718488	-0.36100952401501	0.305490377993898	183
P25685_PF00226_4	P25685	DYYQTLGLARGASDEEIKRAYRRQALRYHPDKNKEPGAEEKFKEIAEAYDVLSDPRKREICD	F	64	C	NA	NA	NA	NA	NA	NA	NA	0	NA	NA	NA	NA	183
P25685_PF00226_4	P25685	DYYQTLGLARGASDEEIKRAYRRQALRYHPDKNKEPGAEEKFKEIAEAYDVLSDPRKREIDD	F	64	D	NA	NA	NA	NA	NA	NA	NA	0	NA	NA	NA	NA	183
P25685_PF00226_4	P25685	DYYQTLGLARGASDEEIKRAYRRQALRYHPDKNKEPGAEEKFKEIAEAYDVLSDPRKREIED	F	64	E	FALSE	1	0	0	0	0	0	0.3333333	NA	NA	NA	NA	183
P25685_PF00226_4	P25685	DYYQTLGLARGASDEEIKRAYRRQALRYHPDKNKEPGAEEKFKEIAEAYDVLSDPRKREIF*	D	65	*	TRUE	79	173	135	2	1	0	129	-0.02453835	0.05264898	-2.41139953305896	0.591643472444725	183
P25685_PF00226_4	P25685	DYYQTLGLARGASDEEIKRAYRRQALRYHPDKNKEPGAEEKFKEIAEAYDVLSDPRKREIFA	D	65	A	FALSE	203	562	336	1007	1612	1471	367	0.1791121	0.006903758	-0.122875436240163	0.077581053916677	183
P25685_PF00226_4	P25685	DYYQTLGLARGASDEEIKRAYRRQALRYHPDKNKEPGAEEKFKEIAEAYDVLSDPRKREIFC	D	65	C	NA	NA	NA	NA	NA	NA	NA	0	NA	NA	NA	NA	183
P25685_PF00226_4	P25685	DYYQTLGLARGASDEEIKRAYRRQALRYHPDKNKEPGAEEKFKEIAEAYDVLSDPRKREIFD	NA	NA	NA	FALSE	15389	26286	20422	96424	94094	86671	20699	0.1900465	0.001557869	0	0.0175065694487147	183
P25685_PF00226_4	P25685	DYYQTLGLARGASDEEIKRAYRRQALRYHPDKNKEPGAEEKFKEIAEAYDVLSDPRKREIFE	D	65	E	FALSE	3	13	115	16	141	376	43.66667	0.1765647	0.0179504	-0.15150187082077	0.201717810825049	183
P25685_PF00226_4	P25685	DYYQTLGLARGASDEEIKRAYRRQALRYHPDKNKEPGAEEKFKEIAEAYDVLSDPRKREIFF	D	65	F	FALSE	46	55	57	126	98	216	52.66667	0.1655635	0.01580355	-0.275127972771062	0.177592561127563	183
P25685_PF00226_4	P25685	DYYQTLGLARGASDEEIKRAYRRQALRYHPDKNKEPGAEEKFKEIAEAYDVLSDPRKREIFG	D	65	G	FALSE	84	312	110	324	659	603	168.6667	0.172554	0.009787784	-0.196572154707258	0.109990326750849	183
P25685_PF00226_4	P25685	DYYQTLGLARGASDEEIKRAYRRQALRYHPDKNKEPGAEEKFKEIAEAYDVLSDPRKREIFH	D	65	H	FALSE	175	256	116	484	359	104	182.3333	0.1510351	0.009002477	-0.438391022217907	0.101165430989998	183
P25685_PF00226_4	P25685	DYYQTLGLARGASDEEIKRAYRRQALRYHPDKNKEPGAEEKFKEIAEAYDVLSDPRKREIFI	D	65	I	FALSE	101	401	135	335	581	232	212.3333	0.1556486	0.009031267	-0.386546766923242	0.101488958921055	183
P25685_PF00226_4	P25685	DYYQTLGLARGASDEEIKRAYRRQALRYHPDKNKEPGAEEKFKEIAEAYDVLSDPRKREIFK	D	65	K	NA	NA	NA	NA	NA	NA	NA	0	NA	NA	NA	NA	183
P25685_PF00226_4	P25685	DYYQTLGLARGASDEEIKRAYRRQALRYHPDKNKEPGAEEKFKEIAEAYDVLSDPRKREIFL	D	65	L	FALSE	256	220	239	1446	647	740	238.3333	0.1797008	0.007554084	-0.116259913731879	0.0848890992550879	183
P25685_PF00226_4	P25685	DYYQTLGLARGASDEEIKRAYRRQALRYHPDKNKEPGAEEKFKEIAEAYDVLSDPRKREIFM	D	65	M	FALSE	110	114	68	493	375	173	97.33333	0.1756061	0.01150406	-0.162274148511345	0.129276996546039	183
P25685_PF00226_4	P25685	DYYQTLGLARGASDEEIKRAYRRQALRYHPDKNKEPGAEEKFKEIAEAYDVLSDPRKREIFN	D	65	N	FALSE	62	30	35	298	9	162	42.33333	0.1702721	0.01701815	-0.222215030215419	0.191241641539593	183
P25685_PF00226_4	P25685	DYYQTLGLARGASDEEIKRAYRRQALRYHPDKNKEPGAEEKFKEIAEAYDVLSDPRKREIFP	D	65	P	FALSE	118	183	173	473	412	841	158	0.175489	0.009495399	-0.163590061006198	0.106704647205096	183
P25685_PF00226_4	P25685	DYYQTLGLARGASDEEIKRAYRRQALRYHPDKNKEPGAEEKFKEIAEAYDVLSDPRKREIFQ	D	65	Q	FALSE	92	266	137	671	762	395	165	0.1790419	0.009617807	-0.123664309486437	0.108080208406377	183
P25685_PF00226_4	P25685	DYYQTLGLARGASDEEIKRAYRRQALRYHPDKNKEPGAEEKFKEIAEAYDVLSDPRKREIFR	D	65	R	FALSE	84	343	185	437	879	693	204	0.175564	0.008993455	-0.162747247708896	0.101064046169088	183
P25685_PF00226_4	P25685	DYYQTLGLARGASDEEIKRAYRRQALRYHPDKNKEPGAEEKFKEIAEAYDVLSDPRKREIFS	D	65	S	FALSE	32	42	93	177	21	557	55.66667	0.1759654	0.01563562	-0.158236510941739	0.175705445967352	183
P25685_PF00226_4	P25685	DYYQTLGLARGASDEEIKRAYRRQALRYHPDKNKEPGAEEKFKEIAEAYDVLSDPRKREIFT	D	65	T	FALSE	102	162	229	400	405	642	164.3333	0.1697373	0.009454429	-0.228224850900709	0.106244246394557	183
P25685_PF00226_4	P25685	DYYQTLGLARGASDEEIKRAYRRQALRYHPDKNKEPGAEEKFKEIAEAYDVLSDPRKREIFV	D	65	V	FALSE	131	261	150	534	552	329	180.6667	0.1667199	0.009093307	-0.262132915477738	0.102186134080583	183
P25685_PF00226_4	P25685	DYYQTLGLARGASDEEIKRAYRRQALRYHPDKNKEPGAEEKFKEIAEAYDVLSDPRKREIFW	D	65	W	FALSE	52	18	60	117	12	193	43.33333	0.1582139	0.01701131	-0.357719180902345	0.191164776966879	183
P25685_PF00226_4	P25685	DYYQTLGLARGASDEEIKRAYRRQALRYHPDKNKEPGAEEKFKEIAEAYDVLSDPRKREIFY	D	65	Y	FALSE	66	189	96	362	318	240	117	0.1668174	0.01128372	-0.261037258191246	0.126800923453674	183
P25685_PF00226_4	P25685	DYYQTLGLARGASDEEIKRAYRRQALRYHPDKNKEPGAEEKFKEIAEAYDVLSDPRKREIGD	F	64	G	FALSE	0	1	0	0	0	0	0.3333333	NA	NA	NA	NA	183
P25685_PF00226_4	P25685	DYYQTLGLARGASDEEIKRAYRRQALRYHPDKNKEPGAEEKFKEIAEAYDVLSDPRKREIHD	F	64	H	NA	NA	NA	NA	NA	NA	NA	0	NA	NA	NA	NA	183
P25685_PF00226_4	P25685	DYYQTLGLARGASDEEIKRAYRRQALRYHPDKNKEPGAEEKFKEIAEAYDVLSDPRKREIID	F	64	I	NA	NA	NA	NA	NA	NA	NA	0	NA	NA	NA	NA	183
P25685_PF00226_4	P25685	DYYQTLGLARGASDEEIKRAYRRQALRYHPDKNKEPGAEEKFKEIAEAYDVLSDPRKREIKD	F	64	K	NA	NA	NA	NA	NA	NA	NA	0	NA	NA	NA	NA	183
P25685_PF00226_4	P25685	DYYQTLGLARGASDEEIKRAYRRQALRYHPDKNKEPGAEEKFKEIAEAYDVLSDPRKREILD	F	64	L	FALSE	1	0	1	4	3	1	0.6666667	0.15735	0.1313563	-0.367427266336194	1.47611781765746	183
P25685_PF00226_4	P25685	DYYQTLGLARGASDEEIKRAYRRQALRYHPDKNKEPGAEEKFKEIAEAYDVLSDPRKREIMD	F	64	M	NA	NA	NA	NA	NA	NA	NA	0	NA	NA	NA	NA	183
P25685_PF00226_4	P25685	DYYQTLGLARGASDEEIKRAYRRQALRYHPDKNKEPGAEEKFKEIAEAYDVLSDPRKREIND	F	64	N	NA	NA	NA	NA	NA	NA	NA	0	NA	NA	NA	NA	183
P25685_PF00226_4	P25685	DYYQTLGLARGASDEEIKRAYRRQALRYHPDKNKEPGAEEKFKEIAEAYDVLSDPRKREIPD	F	64	P	NA	NA	NA	NA	NA	NA	NA	0	NA	NA	NA	NA	183
P25685_PF00226_4	P25685	DYYQTLGLARGASDEEIKRAYRRQALRYHPDKNKEPGAEEKFKEIAEAYDVLSDPRKREIQD	F	64	Q	FALSE	14	54	6	12	133	29	24.66667	0.1594153	0.02484579	-0.34421843563064	0.279204829252768	183
P25685_PF00226_4	P25685	DYYQTLGLARGASDEEIKRAYRRQALRYHPDKNKEPGAEEKFKEIAEAYDVLSDPRKREIRD	F	64	R	NA	NA	NA	NA	NA	NA	NA	0	NA	NA	NA	NA	183
P25685_PF00226_4	P25685	DYYQTLGLARGASDEEIKRAYRRQALRYHPDKNKEPGAEEKFKEIAEAYDVLSDPRKREISD	F	64	S	FALSE	50	0	28	184	4	227	26	0.1803473	0.02048789	-0.108994863109141	0.230232881675306	183
P25685_PF00226_4	P25685	DYYQTLGLARGASDEEIKRAYRRQALRYHPDKNKEPGAEEKFKEIAEAYDVLSDPRKREITD	F	64	T	NA	NA	NA	NA	NA	NA	NA	0	NA	NA	NA	NA	183
P25685_PF00226_4	P25685	DYYQTLGLARGASDEEIKRAYRRQALRYHPDKNKEPGAEEKFKEIAEAYDVLSDPRKREIVD	F	64	V	NA	NA	NA	NA	NA	NA	NA	0	NA	NA	NA	NA	183
P25685_PF00226_4	P25685	DYYQTLGLARGASDEEIKRAYRRQALRYHPDKNKEPGAEEKFKEIAEAYDVLSDPRKREIWD	F	64	W	NA	NA	NA	NA	NA	NA	NA	0	NA	NA	NA	NA	183
P25685_PF00226_4	P25685	DYYQTLGLARGASDEEIKRAYRRQALRYHPDKNKEPGAEEKFKEIAEAYDVLSDPRKREIYD	F	64	Y	FALSE	4	15	3	49	49	20	7.333333	0.1908319	0.04290416	0.00882594084933995	0.482135954100612	183
P25685_PF00226_4	P25685	DYYQTLGLARGASDEEIKRAYRRQALRYHPDKNKEPGAEEKFKEIAEAYDVLSDPRKREKFD	I	63	K	FALSE	92	124	69	648	386	411	95	0.1883551	0.01172988	-0.0190071254807408	0.13181465119666	183
P25685_PF00226_4	P25685	DYYQTLGLARGASDEEIKRAYRRQALRYHPDKNKEPGAEEKFKEIAEAYDVLSDPRKRELFD	I	63	L	FALSE	198	332	365	1001	1117	1594	298.3333	0.1814203	0.007266577	-0.0969370142024154	0.0816582362861915	183
P25685_PF00226_4	P25685	DYYQTLGLARGASDEEIKRAYRRQALRYHPDKNKEPGAEEKFKEIAEAYDVLSDPRKREMFD	I	63	M	FALSE	242	210	265	1276	916	933	239	0.1822818	0.00759014	-0.0872558987940804	0.0852942789383879	183
P25685_PF00226_4	P25685	DYYQTLGLARGASDEEIKRAYRRQALRYHPDKNKEPGAEEKFKEIAEAYDVLSDPRKRENFD	I	63	N	FALSE	116	127	158	776	768	595	133.6667	0.1889398	0.009984648	-0.0124365530149793	0.112202588043648	183
P25685_PF00226_4	P25685	DYYQTLGLARGASDEEIKRAYRRQALRYHPDKNKEPGAEEKFKEIAEAYDVLSDPRKREPFD	I	63	P	FALSE	173	157	61	1865	656	137	130.3333	0.1971223	0.009773783	0.0795143777206012	0.109832990364509	183
P25685_PF00226_4	P25685	DYYQTLGLARGASDEEIKRAYRRQALRYHPDKNKEPGAEEKFKEIAEAYDVLSDPRKREQFD	I	63	Q	FALSE	297	446	313	3014	1870	2071	352	0.1987461	0.00657276	0.0977618474827077	0.0738614603729415	183
P25685_PF00226_4	P25685	DYYQTLGLARGASDEEIKRAYRRQALRYHPDKNKEPGAEEKFKEIAEAYDVLSDPRKRERFD	I	63	R	FALSE	280	401	407	2563	2170	1602	362.6667	0.1939361	0.006548717	0.0437094213491125	0.0735912769048479	183
P25685_PF00226_4	P25685	DYYQTLGLARGASDEEIKRAYRRQALRYHPDKNKEPGAEEKFKEIAEAYDVLSDPRKRESFD	I	63	S	FALSE	379	544	369	3703	3093	1945	430.6667	0.1996432	0.006012917	0.107843018269495	0.0675702187089269	183
P25685_PF00226_4	P25685	DYYQTLGLARGASDEEIKRAYRRQALRYHPDKNKEPGAEEKFKEIAEAYDVLSDPRKRETFD	I	63	T	FALSE	217	512	187	6861	11429	3029	305.3333	0.2423549	0.007202809	0.587816201074126	0.080941642708294	183
P25685_PF00226_4	P25685	DYYQTLGLARGASDEEIKRAYRRQALRYHPDKNKEPGAEEKFKEIAEAYDVLSDPRKREVFD	I	63	V	FALSE	342	701	608	2917	3114	2571	550.3333	0.1914588	0.005753306	0.0158707362637166	0.0646528373365841	183
P25685_PF00226_4	P25685	DYYQTLGLARGASDEEIKRAYRRQALRYHPDKNKEPGAEEKFKEIAEAYDVLSDPRKREWFD	I	63	W	FALSE	112	141	123	432	258	286	125.3333	0.1653831	0.01045618	-0.277155219688838	0.117501433906356	183
P25685_PF00226_4	P25685	DYYQTLGLARGASDEEIKRAYRRQALRYHPDKNKEPGAEEKFKEIAEAYDVLSDPRKREYFD	I	63	Y	FALSE	81	190	112	402	701	113	127.6667	0.1690792	0.01073933	-0.235620256646763	0.120683335041435	183
P25685_PF00226_4	P25685	DYYQTLGLARGASDEEIKRAYRRQALRYHPDKNKEPGAEEKFKEIAEAYDVLSDPRKRFIFD	E	62	F	FALSE	82	110	234	157	117	313	142	0.1439042	0.0103885	-0.518524586774259	0.116740879186872	183
P25685_PF00226_4	P25685	DYYQTLGLARGASDEEIKRAYRRQALRYHPDKNKEPGAEEKFKEIAEAYDVLSDPRKRGIFD	E	62	G	FALSE	41	90	122	219	96	394	84.33333	0.1658659	0.01299936	-0.271729749556343	0.146080446192102	183
P25685_PF00226_4	P25685	DYYQTLGLARGASDEEIKRAYRRQALRYHPDKNKEPGAEEKFKEIAEAYDVLSDPRKRHIFD	E	62	H	FALSE	250	363	276	674	667	557	296.3333	0.1587714	0.007244941	-0.351454268725738	0.081415101506186	183
P25685_PF00226_4	P25685	DYYQTLGLARGASDEEIKRAYRRQALRYHPDKNKEPGAEEKFKEIAEAYDVLSDPRKRIIFD	E	62	I	FALSE	61	51	146	149	108	273	86	0.1564407	0.01266744	-0.377645534752676	0.142350491663565	183
P25685_PF00226_4	P25685	DYYQTLGLARGASDEEIKRAYRRQALRYHPDKNKEPGAEEKFKEIAEAYDVLSDPRKRKIFD	E	62	K	FALSE	41	180	202	275	465	633	141	0.1741812	0.0105095	-0.178286477409008	0.118100617973185	183
P25685_PF00226_4	P25685	DYYQTLGLARGASDEEIKRAYRRQALRYHPDKNKEPGAEEKFKEIAEAYDVLSDPRKRLIFD	E	62	L	FALSE	415	865	660	1451	1419	1597	646.6667	0.1632239	0.005494333	-0.301419252642613	0.0617426254960237	183
P25685_PF00226_4	P25685	DYYQTLGLARGASDEEIKRAYRRQALRYHPDKNKEPGAEEKFKEIAEAYDVLSDPRKRMIFD	E	62	M	FALSE	83	185	241	335	440	393	169.6667	0.1616041	0.00953081	-0.319621772362197	0.107102578694039	183
P25685_PF00226_4	P25685	DYYQTLGLARGASDEEIKRAYRRQALRYHPDKNKEPGAEEKFKEIAEAYDVLSDPRKRNIFD	E	62	N	FALSE	14	19	38	10	6	93	23.66667	0.1395989	0.02498288	-0.566905441292547	0.280745379585129	183
P25685_PF00226_4	P25685	DYYQTLGLARGASDEEIKRAYRRQALRYHPDKNKEPGAEEKFKEIAEAYDVLSDPRKRPIFD	E	62	P	FALSE	227	486	268	1443	1499	608	327	0.1781058	0.007051342	-0.134183743187821	0.079239530685596	183
P25685_PF00226_4	P25685	DYYQTLGLARGASDEEIKRAYRRQALRYHPDKNKEPGAEEKFKEIAEAYDVLSDPRKRQIFD	E	62	Q	FALSE	109	103	174	439	82	356	128.6667	0.1586586	0.01039402	-0.352721859924879	0.116802910245553	183
P25685_PF00226_4	P25685	DYYQTLGLARGASDEEIKRAYRRQALRYHPDKNKEPGAEEKFKEIAEAYDVLSDPRKRRIFD	E	62	R	FALSE	175	245	198	702	370	277	206	0.1593951	0.008438953	-0.34444543334538	0.0948328240493515	183
P25685_PF00226_4	P25685	DYYQTLGLARGASDEEIKRAYRRQALRYHPDKNKEPGAEEKFKEIAEAYDVLSDPRKRSIFD	E	62	S	FALSE	279	422	278	1359	904	647	326.3333	0.171212	0.006872818	-0.211652893973638	0.0772333653377636	183
P25685_PF00226_4	P25685	DYYQTLGLARGASDEEIKRAYRRQALRYHPDKNKEPGAEEKFKEIAEAYDVLSDPRKRTIFD	E	62	T	FALSE	290	738	419	1085	2206	1130	482.3333	0.1715646	0.006197042	-0.207690547725258	0.0696393253538018	183
P25685_PF00226_4	P25685	DYYQTLGLARGASDEEIKRAYRRQALRYHPDKNKEPGAEEKFKEIAEAYDVLSDPRKRVIFD	E	62	V	FALSE	129	125	102	457	264	408	118.6667	0.1706566	0.01052013	-0.21789420737792	0.118220072711189	183
P25685_PF00226_4	P25685	DYYQTLGLARGASDEEIKRAYRRQALRYHPDKNKEPGAEEKFKEIAEAYDVLSDPRKRWIFD	E	62	W	FALSE	185	363	155	229	290	215	234.3333	0.1343437	0.008500975	-0.625960807158923	0.0955297969336879	183
P25685_PF00226_4	P25685	DYYQTLGLARGASDEEIKRAYRRQALRYHPDKNKEPGAEEKFKEIAEAYDVLSDPRKRYIFD	E	62	Y	FALSE	22	66	33	17	96	43	40.33333	0.1409433	0.0194475	-0.551797732000655	0.218541487990248	183
P25685_PF00226_4	P25685	DYYQTLGLARGASDEEIKRAYRRQALRYHPDKNKEPGAEEKFKEIAEAYDVLSDPRKSEIFD	R	61	S	FALSE	339	948	396	553	1145	519	561	0.1431052	0.006083966	-0.527503357768177	0.0683686326017264	183
P25685_PF00226_4	P25685	DYYQTLGLARGASDEEIKRAYRRQALRYHPDKNKEPGAEEKFKEIAEAYDVLSDPRKTEIFD	R	61	T	FALSE	96	66	49	205	29	45	70.33333	0.1383818	0.01385133	-0.580582615481154	0.155654468124127	183
P25685_PF00226_4	P25685	DYYQTLGLARGASDEEIKRAYRRQALRYHPDKNKEPGAEEKFKEIAEAYDVLSDPRKVEIFD	R	61	V	FALSE	191	490	515	528	346	1339	398.6667	0.1518777	0.00687109	-0.428922295760492	0.0772139469193938	183
P25685_PF00226_4	P25685	DYYQTLGLARGASDEEIKRAYRRQALRYHPDKNKEPGAEEKFKEIAEAYDVLSDPRKWEIFD	R	61	W	FALSE	51	153	186	29	34	138	130	0.1102267	0.01205481	-0.896975851039155	0.135466055525889	183
P25685_PF00226_4	P25685	DYYQTLGLARGASDEEIKRAYRRQALRYHPDKNKEPGAEEKFKEIAEAYDVLSDPRKYEIFD	R	61	Y	FALSE	89	148	94	97	231	68	110.3333	0.1360857	0.01180887	-0.60638506364027	0.132702302161378	183
P25685_PF00226_4	P25685	DYYQTLGLARGASDEEIKRAYRRQALRYHPDKNKEPGAEEKFKEIAEAYDVLSDPRLREIFD	K	60	L	FALSE	707	1277	1007	1838	1400	1676	997	0.1521708	0.004666117	-0.425628581394638	0.0524355393915203	183
P25685_PF00226_4	P25685	DYYQTLGLARGASDEEIKRAYRRQALRYHPDKNKEPGAEEKFKEIAEAYDVLSDPRMREIFD	K	60	M	FALSE	111	216	165	179	341	278	164	0.1489302	0.00971006	-0.462044858344436	0.10911690247459	183
P25685_PF00226_4	P25685	DYYQTLGLARGASDEEIKRAYRRQALRYHPDKNKEPGAEEKFKEIAEAYDVLSDPRNREIFD	K	60	N	FALSE	109	276	250	429	585	444	211.6667	0.162343	0.008680053	-0.311318375757184	0.0975421878624097	183
P25685_PF00226_4	P25685	DYYQTLGLARGASDEEIKRAYRRQALRYHPDKNKEPGAEEKFKEIAEAYDVLSDPRPREIFD	K	60	P	FALSE	92	40	38	145	309	105	56.66667	0.1586787	0.014856	-0.352495985961203	0.166944457929457	183
P25685_PF00226_4	P25685	DYYQTLGLARGASDEEIKRAYRRQALRYHPDKNKEPGAEEKFKEIAEAYDVLSDPRQREIFD	K	60	Q	FALSE	203	289	302	987	604	1604	264.6667	0.1786757	0.007537013	-0.127779485879394	0.0846972637111115	183
P25685_PF00226_4	P25685	DYYQTLGLARGASDEEIKRAYRRQALRYHPDKNKEPGAEEKFKEIAEAYDVLSDPRRREIFD	K	60	R	FALSE	639	1229	735	5205	4250	2741	867.6667	0.1894825	0.004763049	-0.00633795599570647	0.0535248137719738	183
P25685_PF00226_4	P25685	DYYQTLGLARGASDEEIKRAYRRQALRYHPDKNKEPGAEEKFKEIAEAYDVLSDPRSREIFD	K	60	S	FALSE	306	394	482	1171	839	1640	394	0.1708154	0.006409219	-0.216109690689767	0.0720236666468886	183
P25685_PF00226_4	P25685	DYYQTLGLARGASDEEIKRAYRRQALRYHPDKNKEPGAEEKFKEIAEAYDVLSDPRTREIFD	K	60	T	FALSE	154	321	272	366	817	702	249	0.1635536	0.008028259	-0.297714245387676	0.090217645858393	183
P25685_PF00226_4	P25685	DYYQTLGLARGASDEEIKRAYRRQALRYHPDKNKEPGAEEKFKEIAEAYDVLSDPRVREIFD	K	60	V	FALSE	122	175	271	205	19	298	189.3333	0.1272479	0.009720427	-0.705699935092139	0.109233401747298	183
P25685_PF00226_4	P25685	DYYQTLGLARGASDEEIKRAYRRQALRYHPDKNKEPGAEEKFKEIAEAYDVLSDPRWREIFD	K	60	W	FALSE	288	637	325	177	241	378	416.6667	0.1156791	0.007118547	-0.835704448076408	0.0799947475875312	183
P25685_PF00226_4	P25685	DYYQTLGLARGASDEEIKRAYRRQALRYHPDKNKEPGAEEKFKEIAEAYDVLSDPRYREIFD	K	60	Y	FALSE	20	35	12	67	13	15	22.33333	0.138875	0.02559706	-0.5750402752381	0.287647233864283	183
P25685_PF00226_4	P25685	DYYQTLGLARGASDEEIKRAYRRQALRYHPDKNKEPGAEEKFKEIAEAYDVLSDPSKREIFD	R	59	S	FALSE	249	305	278	1553	983	1529	277.3333	0.1868399	0.007222735	-0.0360342015883547	0.081165561345121	183
P25685_PF00226_4	P25685	DYYQTLGLARGASDEEIKRAYRRQALRYHPDKNKEPGAEEKFKEIAEAYDVLSDPTKREIFD	R	59	T	FALSE	129	190	174	885	1168	1168	164.3333	0.1962707	0.009188932	0.0699445136675098	0.103260721034642	183
P25685_PF00226_4	P25685	DYYQTLGLARGASDEEIKRAYRRQALRYHPDKNKEPGAEEKFKEIAEAYDVLSDPVKREIFD	R	59	V	FALSE	335	532	306	1934	2376	1028	391	0.1847956	0.006348364	-0.0590070445706642	0.0713398079374583	183
P25685_PF00226_4	P25685	DYYQTLGLARGASDEEIKRAYRRQALRYHPDKNKEPGAEEKFKEIAEAYDVLSDPWKREIFD	R	59	W	FALSE	61	197	59	335	833	28	105.6667	0.1734941	0.01204792	-0.186007770963351	0.135388629077643	183
P25685_PF00226_4	P25685	DYYQTLGLARGASDEEIKRAYRRQALRYHPDKNKEPGAEEKFKEIAEAYDVLSDPYKREIFD	R	59	Y	FALSE	107	190	106	391	524	258	134.3333	0.1696209	0.01029376	-0.229532897138121	0.115676237429721	183
P25685_PF00226_4	P25685	DYYQTLGLARGASDEEIKRAYRRQALRYHPDKNKEPGAEEKFKEIAEAYDVLSDQRKREIFD	P	58	Q	FALSE	176	139	239	805	122	1269	184.6667	0.1740329	0.008649256	-0.179953000235538	0.0971961062475165	183
P25685_PF00226_4	P25685	DYYQTLGLARGASDEEIKRAYRRQALRYHPDKNKEPGAEEKFKEIAEAYDVLSDRRKREIFD	P	58	R	FALSE	234	878	303	1078	3775	857	471.6667	0.1802316	0.00649184	-0.110295043089111	0.0729521210127065	183
P25685_PF00226_4	P25685	DYYQTLGLARGASDEEIKRAYRRQALRYHPDKNKEPGAEEKFKEIAEAYDVLSDSRKREIFD	P	58	S	FALSE	180	406	164	758	1436	773	250	0.1801215	0.007936	-0.111532293009549	0.0891808843651166	183
P25685_PF00226_4	P25685	DYYQTLGLARGASDEEIKRAYRRQALRYHPDKNKEPGAEEKFKEIAEAYDVLSDTRKREIFD	P	58	T	FALSE	41	163	79	234	493	254	94.33333	0.1772936	0.01255417	-0.143310849322064	0.141077618834427	183
P25685_PF00226_4	P25685	DYYQTLGLARGASDEEIKRAYRRQALRYHPDKNKEPGAEEKFKEIAEAYDVLSDVRKREIFD	P	58	V	FALSE	149	207	274	1023	323	747	210	0.1730676	0.00838336	-0.190800569247339	0.0942080971208599	183
P25685_PF00226_4	P25685	DYYQTLGLARGASDEEIKRAYRRQALRYHPDKNKEPGAEEKFKEIAEAYDVLSDWRKREIFD	P	58	W	FALSE	197	298	325	623	730	1082	273.3333	0.1690843	0.007537426	-0.235562945342546	0.0847019048030019	183
P25685_PF00226_4	P25685	DYYQTLGLARGASDEEIKRAYRRQALRYHPDKNKEPGAEEKFKEIAEAYDVLSDYRKREIFD	P	58	Y	FALSE	103	80	124	438	180	308	102.3333	0.1696472	0.01126402	-0.229237350608534	0.126579544494249	183
P25685_PF00226_4	P25685	DYYQTLGLARGASDEEIKRAYRRQALRYHPDKNKEPGAEEKFKEIAEAYDVLSEPRKREIFD	D	57	E	FALSE	68	136	71	429	155	188	91.66667	0.1661178	0.01240371	-0.268899020628473	0.139386822984935	183
P25685_PF00226_4	P25685	DYYQTLGLARGASDEEIKRAYRRQALRYHPDKNKEPGAEEKFKEIAEAYDVLSFPRKREIFD	D	57	F	FALSE	64	87	48	98	109	7	66.33333	0.130646	0.01533633	-0.667513750218008	0.172342171410694	183
P25685_PF00226_4	P25685	DYYQTLGLARGASDEEIKRAYRRQALRYHPDKNKEPGAEEKFKEIAEAYDVLSGPRKREIFD	D	57	G	FALSE	150	93	213	534	115	532	152	0.1635379	0.009449085	-0.297890674304578	0.106184193137747	183
P25685_PF00226_4	P25685	DYYQTLGLARGASDEEIKRAYRRQALRYHPDKNKEPGAEEKFKEIAEAYDVLSHPRKREIFD	D	57	H	FALSE	14	0	0	91	1	0	4.666667	0.1924456	0.04569012	0.0269599117540764	0.513443209217276	183
P25685_PF00226_4	P25685	DYYQTLGLARGASDEEIKRAYRRQALRYHPDKNKEPGAEEKFKEIAEAYDVLSIPRKREIFD	D	57	I	FALSE	67	14	19	102	9	10	33.33333	0.1333915	0.01942927	-0.636661164781462	0.21833662817145	183
P25685_PF00226_4	P25685	DYYQTLGLARGASDEEIKRAYRRQALRYHPDKNKEPGAEEKFKEIAEAYDVLSKPRKREIFD	D	57	K	FALSE	50	163	110	269	615	332	107.6667	0.1790884	0.01167587	-0.12314176524211	0.131207713247497	183
P25685_PF00226_4	P25685	DYYQTLGLARGASDEEIKRAYRRQALRYHPDKNKEPGAEEKFKEIAEAYDVLSLPRKREIFD	D	57	L	FALSE	493	744	704	1087	707	685	647	0.1428582	0.005437608	-0.530279022893956	0.0611051777054981	183
P25685_PF00226_4	P25685	DYYQTLGLARGASDEEIKRAYRRQALRYHPDKNKEPGAEEKFKEIAEAYDVLSMPRKREIFD	D	57	M	FALSE	153	595	251	551	896	440	333	0.1574689	0.007486125	-0.366091126322206	0.0841254092701371	183
P25685_PF00226_4	P25685	DYYQTLGLARGASDEEIKRAYRRQALRYHPDKNKEPGAEEKFKEIAEAYDVLSNPRKREIFD	D	57	N	FALSE	23	32	0	138	98	6	18.33333	0.1836852	0.02620139	-0.071485176374977	0.294438398663725	183
P25685_PF00226_4	P25685	DYYQTLGLARGASDEEIKRAYRRQALRYHPDKNKEPGAEEKFKEIAEAYDVLSPPRKREIFD	D	57	P	FALSE	44	86	52	21	142	22	60.66667	0.1264557	0.01652465	-0.714602291013767	0.18569593004335	183
P25685_PF00226_4	P25685	DYYQTLGLARGASDEEIKRAYRRQALRYHPDKNKEPGAEEKFKEIAEAYDVLSQPRKREIFD	D	57	Q	FALSE	132	297	212	971	1371	835	213.6667	0.188534	0.008429568	-0.0169967348289111	0.0947273600120826	183
P25685_PF00226_4	P25685	DYYQTLGLARGASDEEIKRAYRRQALRYHPDKNKEPGAEEKFKEIAEAYDVLSRPRKREIFD	D	57	R	FALSE	306	537	417	642	871	779	420	0.1530535	0.006440628	-0.415709230760932	0.0723766256182878	183
P25685_PF00226_4	P25685	DYYQTLGLARGASDEEIKRAYRRQALRYHPDKNKEPGAEEKFKEIAEAYDVLSSPRKREIFD	D	57	S	FALSE	210	416	505	1294	1457	1777	377	0.1814526	0.006737772	-0.0965740426090445	0.0757157844771321	183
P25685_PF00226_4	P25685	DYYQTLGLARGASDEEIKRAYRRQALRYHPDKNKEPGAEEKFKEIAEAYDVLSTPRKREIFD	D	57	T	FALSE	168	301	263	867	956	1463	244	0.1836514	0.007885157	-0.0718650042342942	0.0886095356121207	183
P25685_PF00226_4	P25685	DYYQTLGLARGASDEEIKRAYRRQALRYHPDKNKEPGAEEKFKEIAEAYDVLSVPRKREIFD	D	57	V	FALSE	203	137	190	776	178	338	176.6667	0.1618074	0.008691194	-0.317337186450979	0.0976673849683462	183
P25685_PF00226_4	P25685	DYYQTLGLARGASDEEIKRAYRRQALRYHPDKNKEPGAEEKFKEIAEAYDVLSWPRKREIFD	D	57	W	FALSE	44	108	39	66	11	68	63.66667	0.1177491	0.01744679	-0.81244280107089	0.19605848809633	183
P25685_PF00226_4	P25685	DYYQTLGLARGASDEEIKRAYRRQALRYHPDKNKEPGAEEKFKEIAEAYDVLSYPRKREIFD	D	57	Y	FALSE	147	189	152	413	165	244	162.6667	0.1500245	0.009440647	-0.449747650461277	0.106089371023045	183
P25685_PF00226_4	P25685	DYYQTLGLARGASDEEIKRAYRRQALRYHPDKNKEPGAEEKFKEIAEAYDVLTDPRKREIFD	S	56	T	FALSE	241	293	155	1655	674	406	229.6667	0.1801897	0.00778005	-0.110765894784536	0.0874283945822613	183
P25685_PF00226_4	P25685	DYYQTLGLARGASDEEIKRAYRRQALRYHPDKNKEPGAEEKFKEIAEAYDVLVDPRKREIFD	S	56	V	FALSE	298	818	549	1645	3162	2300	555	0.1836977	0.005905198	-0.0713447074920935	0.0663597253013001	183
P25685_PF00226_4	P25685	DYYQTLGLARGASDEEIKRAYRRQALRYHPDKNKEPGAEEKFKEIAEAYDVLWDPRKREIFD	S	56	W	FALSE	124	185	201	162	89	58	170	0.1141562	0.01010279	-0.852818053015878	0.113530210024579	183
P25685_PF00226_4	P25685	DYYQTLGLARGASDEEIKRAYRRQALRYHPDKNKEPGAEEKFKEIAEAYDVLYDPRKREIFD	S	56	Y	FALSE	106	254	160	264	184	328	173.3333	0.1462156	0.009601284	-0.492550204702494	0.107894531018226	183
P25685_PF00226_4	P25685	DYYQTLGLARGASDEEIKRAYRRQALRYHPDKNKEPGAEEKFKEIAEAYDVMSDPRKREIFD	L	55	M	FALSE	109	231	195	155	315	409	178.3333	0.1487379	0.009437388	-0.464205831638717	0.1060527479759	183
P25685_PF00226_4	P25685	DYYQTLGLARGASDEEIKRAYRRQALRYHPDKNKEPGAEEKFKEIAEAYDVNSDPRKREIFD	L	55	N	FALSE	58	117	33	205	54	16	69.33333	0.136352	0.01490135	-0.603392514559319	0.167454079036559	183
P25685_PF00226_4	P25685	DYYQTLGLARGASDEEIKRAYRRQALRYHPDKNKEPGAEEKFKEIAEAYDVPSDPRKREIFD	L	55	P	FALSE	239	260	327	258	206	254	275.3333	0.1273297	0.007792594	-0.704780706722549	0.0875693579156126	183
P25685_PF00226_4	P25685	DYYQTLGLARGASDEEIKRAYRRQALRYHPDKNKEPGAEEKFKEIAEAYDVQSDPRKREIFD	L	55	Q	FALSE	162	296	150	336	147	31	202.6667	0.1236103	0.009272711	-0.746577503762318	0.10420218843777	183
P25685_PF00226_4	P25685	DYYQTLGLARGASDEEIKRAYRRQALRYHPDKNKEPGAEEKFKEIAEAYDVRSDPRKREIFD	L	55	R	FALSE	359	820	535	292	634	332	571.3333	0.1216312	0.006184116	-0.768817661051507	0.0694940692913895	183
P25685_PF00226_4	P25685	DYYQTLGLARGASDEEIKRAYRRQALRYHPDKNKEPGAEEKFKEIAEAYDVSSDPRKREIFD	L	55	S	FALSE	275	270	215	554	367	166	253.3333	0.1434269	0.007660115	-0.523888250598285	0.0860806237447701	183
P25685_PF00226_4	P25685	DYYQTLGLARGASDEEIKRAYRRQALRYHPDKNKEPGAEEKFKEIAEAYDVTSDPRKREIFD	L	55	T	FALSE	224	137	170	341	99	136	177	0.1334311	0.008986571	-0.636216159360487	0.100986687145906	183
P25685_PF00226_4	P25685	DYYQTLGLARGASDEEIKRAYRRQALRYHPDKNKEPGAEEKFKEIAEAYDVVSDPRKREIFD	L	55	V	FALSE	257	401	291	703	969	435	316.3333	0.159176	0.007086123	-0.346907571924563	0.0796303825428419	183
P25685_PF00226_4	P25685	DYYQTLGLARGASDEEIKRAYRRQALRYHPDKNKEPGAEEKFKEIAEAYDVWSDPRKREIFD	L	55	W	FALSE	150	213	286	162	49	101	216.3333	0.1071079	0.00930002	-0.932023399194135	0.104509073615584	183
P25685_PF00226_4	P25685	DYYQTLGLARGASDEEIKRAYRRQALRYHPDKNKEPGAEEKFKEIAEAYDVYSDPRKREIFD	L	55	Y	FALSE	45	156	84	34	39	87	95	0.112347	0.01396241	-0.873148957248914	0.156902730804983	183
P25685_PF00226_4	P25685	DYYQTLGLARGASDEEIKRAYRRQALRYHPDKNKEPGAEEKFKEIAEAYDWLSDPRKREIFD	V	54	W	FALSE	86	68	24	488	166	10	59.33333	0.1736134	0.01444426	-0.184667135945111	0.162317525302379	183
P25685_PF00226_4	P25685	DYYQTLGLARGASDEEIKRAYRRQALRYHPDKNKEPGAEEKFKEIAEAYDYLSDPRKREIFD	V	54	Y	FALSE	22	15	29	113	43	60	22	0.1712859	0.02358427	-0.21082244193803	0.265028484841947	183
P25685_PF00226_4	P25685	DYYQTLGLARGASDEEIKRAYRRQALRYHPDKNKEPGAEEKFKEIAEAYEVLSDPRKREIFD	D	53	E	FALSE	91	195	131	176	539	149	139	0.154591	0.01044619	-0.398431558166254	0.117389171175156	183
P25685_PF00226_4	P25685	DYYQTLGLARGASDEEIKRAYRRQALRYHPDKNKEPGAEEKFKEIAEAYFVLSDPRKREIFD	D	53	F	FALSE	8	80	75	6	298	169	54.33333	0.1679092	0.01659727	-0.248768144084664	0.18651199806535	183
P25685_PF00226_4	P25685	DYYQTLGLARGASDEEIKRAYRRQALRYHPDKNKEPGAEEKFKEIAEAYGVLSDPRKREIFD	D	53	G	FALSE	75	98	46	489	309	111	73	0.181325	0.01330655	-0.0980079489655199	0.149532497082742	183
P25685_PF00226_4	P25685	DYYQTLGLARGASDEEIKRAYRRQALRYHPDKNKEPGAEEKFKEIAEAYHVLSDPRKREIFD	D	53	H	FALSE	105	292	188	374	872	337	195	0.1667718	0.0090061	-0.261549688676006	0.101206144491013	183
P25685_PF00226_4	P25685	DYYQTLGLARGASDEEIKRAYRRQALRYHPDKNKEPGAEEKFKEIAEAYIVLSDPRKREIFD	D	53	I	FALSE	159	140	147	768	335	267	148.6667	0.1701413	0.009432431	-0.223684896605912	0.105997043635703	183
P25685_PF00226_4	P25685	DYYQTLGLARGASDEEIKRAYRRQALRYHPDKNKEPGAEEKFKEIAEAYKVLSDPRKREIFD	D	53	K	FALSE	64	292	192	671	938	736	182.6667	0.1840505	0.009403433	-0.0673801137415876	0.105671178302435	183
P25685_PF00226_4	P25685	DYYQTLGLARGASDEEIKRAYRRQALRYHPDKNKEPGAEEKFKEIAEAYLVLSDPRKREIFD	D	53	L	FALSE	322	757	564	2588	2856	1608	547.6667	0.1849211	0.005835227	-0.0575967369865132	0.0655734254449605	183
P25685_PF00226_4	P25685	DYYQTLGLARGASDEEIKRAYRRQALRYHPDKNKEPGAEEKFKEIAEAYMVLSDPRKREIFD	D	53	M	FALSE	205	258	207	826	645	1381	223.3333	0.1790213	0.007986471	-0.123895802205429	0.0897480527641579	183
P25685_PF00226_4	P25685	DYYQTLGLARGASDEEIKRAYRRQALRYHPDKNKEPGAEEKFKEIAEAYNVLSDPRKREIFD	D	53	N	FALSE	128	36	131	1010	129	691	98.33333	0.1931736	0.01101539	0.0351408194932152	0.123785562226142	183
P25685_PF00226_4	P25685	DYYQTLGLARGASDEEIKRAYRRQALRYHPDKNKEPGAEEKFKEIAEAYPVLSDPRKREIFD	D	53	P	FALSE	290	459	350	342	263	315	366.3333	0.1269615	0.007012941	-0.708918358136767	0.0788079990398671	183
P25685_PF00226_4	P25685	DYYQTLGLARGASDEEIKRAYRRQALRYHPDKNKEPGAEEKFKEIAEAYQVLSDPRKREIFD	D	53	Q	FALSE	117	319	207	503	475	633	214.3333	0.1652261	0.008644907	-0.278919508857856	0.0971472343137837	183
P25685_PF00226_4	P25685	DYYQTLGLARGASDEEIKRAYRRQALRYHPDKNKEPGAEEKFKEIAEAYRVLSDPRKREIFD	D	53	R	FALSE	80	127	60	188	766	265	89	0.1782764	0.01240921	-0.132266623874226	0.139448629293403	183
P25685_PF00226_4	P25685	DYYQTLGLARGASDEEIKRAYRRQALRYHPDKNKEPGAEEKFKEIAEAYSVLSDPRKREIFD	D	53	S	FALSE	199	425	368	1674	1189	2164	330.6667	0.1889979	0.007033081	-0.0117836536473365	0.0790343225039691	183
P25685_PF00226_4	P25685	DYYQTLGLARGASDEEIKRAYRRQALRYHPDKNKEPGAEEKFKEIAEAYTVLSDPRKREIFD	D	53	T	FALSE	177	372	240	1002	2785	1106	263	0.1929257	0.007679143	0.0323550406078684	0.0862944510970507	183
P25685_PF00226_4	P25685	DYYQTLGLARGASDEEIKRAYRRQALRYHPDKNKEPGAEEKFKEIAEAYVVLSDPRKREIFD	D	53	V	FALSE	142	324	197	972	1898	609	221	0.1888656	0.008315144	-0.0132703763037761	0.0934415190956771	183
P25685_PF00226_4	P25685	DYYQTLGLARGASDEEIKRAYRRQALRYHPDKNKEPGAEEKFKEIAEAYWVLSDPRKREIFD	D	53	W	FALSE	89	116	175	59	283	545	126.6667	0.1540183	0.01103031	-0.404867280504447	0.123953225884752	183
P25685_PF00226_4	P25685	DYYQTLGLARGASDEEIKRAYRRQALRYHPDKNKEPGAEEKFKEIAEAYYVLSDPRKREIFD	D	53	Y	FALSE	249	516	327	607	1175	563	364	0.1583884	0.006863299	-0.355758235297291	0.0771263954740701	183
P25685_PF00226_4	P25685	DYYQTLGLARGASDEEIKRAYRRQALRYHPDKNKEPGAEEKFKEIAECYDVLSDPRKREIFD	A	51	C	FALSE	64	111	6	57	79	3	60.33333	0.1228506	0.01639223	-0.75511464058845	0.184207858885634	183
P25685_PF00226_4	P25685	DYYQTLGLARGASDEEIKRAYRRQALRYHPDKNKEPGAEEKFKEIAEDYDVLSDPRKREIFD	A	51	D	FALSE	59	145	116	21	19	33	106.6667	0.08408472	0.01457056	-1.19074662919631	0.163736822895034	183
P25685_PF00226_4	P25685	DYYQTLGLARGASDEEIKRAYRRQALRYHPDKNKEPGAEEKFKEIAEEYDVLSDPRKREIFD	A	51	E	FALSE	117	358	266	101	301	194	247	0.1261503	0.008685778	-0.718034226760379	0.0976065226107704	183
P25685_PF00226_4	P25685	DYYQTLGLARGASDEEIKRAYRRQALRYHPDKNKEPGAEEKFKEIAEFYDVLSDPRKREIFD	A	51	F	FALSE	72	141	129	19	10	9	114	0.05719839	0.01690827	-1.49288204839142	0.190006863871493	183
P25685_PF00226_4	P25685	DYYQTLGLARGASDEEIKRAYRRQALRYHPDKNKEPGAEEKFKEIAEGYDVLSDPRKREIFD	A	51	G	FALSE	487	948	677	703	604	838	704	0.1341835	0.00546534	-0.627761056361959	0.0614168163503083	183
P25685_PF00226_4	P25685	DYYQTLGLARGASDEEIKRAYRRQALRYHPDKNKEPGAEEKFKEIAEHYDVLSDPRKREIFD	A	51	H	FALSE	7	0	0	0	0	0	2.333333	NA	NA	NA	NA	183
P25685_PF00226_4	P25685	DYYQTLGLARGASDEEIKRAYRRQALRYHPDKNKEPGAEEKFKEIAEIYDVLSDPRKREIFD	A	51	I	FALSE	44	71	129	31	8	62	81.33333	0.103129	0.01513737	-0.976736330242568	0.170106356295613	183
P25685_PF00226_4	P25685	DYYQTLGLARGASDEEIKRAYRRQALRYHPDKNKEPGAEEKFKEIAEKYDVLSDPRKREIFD	A	51	K	FALSE	37	263	59	35	140	10	119.6667	0.1113197	0.01312047	-0.884693251919816	0.147441421104584	183
P25685_PF00226_4	P25685	DYYQTLGLARGASDEEIKRAYRRQALRYHPDKNKEPGAEEKFKEIAELYDVLSDPRKREIFD	A	51	L	FALSE	386	548	595	52	239	247	509.6667	0.09603611	0.007296703	-1.05644275701985	0.0819967775314515	183
P25685_PF00226_4	P25685	DYYQTLGLARGASDEEIKRAYRRQALRYHPDKNKEPGAEEKFKEIAEMYDVLSDPRKREIFD	A	51	M	FALSE	338	333	473	157	61	138	381.3333	0.09214734	0.007594522	-1.10014285123514	0.0853435217099715	183
P25685_PF00226_4	P25685	DYYQTLGLARGASDEEIKRAYRRQALRYHPDKNKEPGAEEKFKEIAENYDVLSDPRKREIFD	A	51	N	FALSE	55	117	35	59	190	25	69	0.1398049	0.01491432	-0.564590514102626	0.167599829549439	183
P25685_PF00226_4	P25685	DYYQTLGLARGASDEEIKRAYRRQALRYHPDKNKEPGAEEKFKEIAEPYDVLSDPRKREIFD	A	51	P	FALSE	145	285	204	361	217	371	211.3333	0.1465962	0.008686053	-0.488273208156455	0.0976096129261938	183
P25685_PF00226_4	P25685	DYYQTLGLARGASDEEIKRAYRRQALRYHPDKNKEPGAEEKFKEIAEQYDVLSDPRKREIFD	A	51	Q	FALSE	115	626	413	57	399	375	384.6667	0.1228219	0.007663992	-0.755437157143551	0.0861241915734852	183
P25685_PF00226_4	P25685	DYYQTLGLARGASDEEIKRAYRRQALRYHPDKNKEPGAEEKFKEIAERYDVLSDPRKREIFD	A	51	R	FALSE	470	700	646	344	417	348	605.3333	0.1153014	0.005928484	-0.839948855841618	0.0666214019738463	183
P25685_PF00226_4	P25685	DYYQTLGLARGASDEEIKRAYRRQALRYHPDKNKEPGAEEKFKEIAESYDVLSDPRKREIFD	A	51	S	FALSE	212	477	337	671	627	507	342	0.1538732	0.007100079	-0.40649784329696	0.0797872132412037	183
P25685_PF00226_4	P25685	DYYQTLGLARGASDEEIKRAYRRQALRYHPDKNKEPGAEEKFKEIAETYDVLSDPRKREIFD	A	51	T	FALSE	295	719	714	224	489	376	576	0.1175087	0.006310583	-0.815144298626507	0.0709152435483204	183
P25685_PF00226_4	P25685	DYYQTLGLARGASDEEIKRAYRRQALRYHPDKNKEPGAEEKFKEIAEVYDVLSDPRKREIFD	A	51	V	FALSE	541	1062	477	731	160	121	693.3333	0.1086644	0.005785448	-0.914532213897474	0.0650140334032756	183
P25685_PF00226_4	P25685	DYYQTLGLARGASDEEIKRAYRRQALRYHPDKNKEPGAEEKFKEIAEWYDVLSDPRKREIFD	A	51	W	FALSE	150	435	369	67	130	94	318	0.09396905	0.008558399	-1.07967136574411	0.0961750997441443	183
P25685_PF00226_4	P25685	DYYQTLGLARGASDEEIKRAYRRQALRYHPDKNKEPGAEEKFKEIAEYYDVLSDPRKREIFD	A	51	Y	FALSE	29	1	18	44	0	0	16	0.1387784	0.0343035	-0.576125818765025	0.385485945919705	183
P25685_PF00226_4	P25685	DYYQTLGLARGASDEEIKRAYRRQALRYHPDKNKEPGAEEKFKEIAFAYDVLSDPRKREIFD	E	50	F	FALSE	36	83	48	24	196	19	55.66667	0.1355682	0.01694256	-0.61220047539165	0.190392198111019	183
P25685_PF00226_4	P25685	DYYQTLGLARGASDEEIKRAYRRQALRYHPDKNKEPGAEEKFKEIAGAYDVLSDPRKREIFD	E	50	G	FALSE	113	127	47	458	163	63	95.66667	0.1610276	0.01178511	-0.326100197240787	0.132435298908793	183
P25685_PF00226_4	P25685	DYYQTLGLARGASDEEIKRAYRRQALRYHPDKNKEPGAEEKFKEIAHAYDVLSDPRKREIFD	E	50	H	FALSE	40	54	79	176	47	383	57.66667	0.170295	0.01524579	-0.221957691221976	0.171324727198192	183
P25685_PF00226_4	P25685	DYYQTLGLARGASDEEIKRAYRRQALRYHPDKNKEPGAEEKFKEIAIAYDVLSDPRKREIFD	E	50	I	FALSE	110	206	183	689	1276	693	166.3333	0.18911	0.009306606	-0.0105239287056366	0.104583083860597	183
P25685_PF00226_4	P25685	DYYQTLGLARGASDEEIKRAYRRQALRYHPDKNKEPGAEEKFKEIAKAYDVLSDPRKREIFD	E	50	K	FALSE	160	273	275	1014	657	1456	236	0.1831389	0.007990018	-0.0776242284325202	0.0897879122143649	183
P25685_PF00226_4	P25685	DYYQTLGLARGASDEEIKRAYRRQALRYHPDKNKEPGAEEKFKEIALAYDVLSDPRKREIFD	E	50	L	FALSE	711	893	1152	5005	2637	5438	918.6667	0.1877727	0.004594535	-0.0255518516720519	0.0516311359055546	183
P25685_PF00226_4	P25685	DYYQTLGLARGASDEEIKRAYRRQALRYHPDKNKEPGAEEKFKEIAMAYDVLSDPRKREIFD	E	50	M	FALSE	44	238	164	308	733	390	148.6667	0.1739493	0.01037241	-0.180892456124264	0.116560067640824	183
P25685_PF00226_4	P25685	DYYQTLGLARGASDEEIKRAYRRQALRYHPDKNKEPGAEEKFKEIANAYDVLSDPRKREIFD	E	50	N	FALSE	114	265	148	450	429	273	175.6667	0.1608661	0.00934496	-0.327915055207642	0.105014087343327	183
P25685_PF00226_4	P25685	DYYQTLGLARGASDEEIKRAYRRQALRYHPDKNKEPGAEEKFKEIAPAYDVLSDPRKREIFD	E	50	P	FALSE	94	36	69	57	3	63	66.33333	0.1112637	0.01571708	-0.885322552515135	0.176620853583327	183
P25685_PF00226_4	P25685	DYYQTLGLARGASDEEIKRAYRRQALRYHPDKNKEPGAEEKFKEIAQAYDVLSDPRKREIFD	E	50	Q	FALSE	195	477	270	986	1271	748	314	0.1742933	0.007274651	-0.177026752467308	0.0817489679470237	183
P25685_PF00226_4	P25685	DYYQTLGLARGASDEEIKRAYRRQALRYHPDKNKEPGAEEKFKEIARAYDVLSDPRKREIFD	E	50	R	FALSE	417	997	444	2482	4008	2104	619.3333	0.186805	0.0055413	-0.0364263907093657	0.0622704176578151	183
P25685_PF00226_4	P25685	DYYQTLGLARGASDEEIKRAYRRQALRYHPDKNKEPGAEEKFKEIASAYDVLSDPRKREIFD	E	50	S	FALSE	339	764	534	1575	1788	1356	545.6667	0.1712362	0.005849943	-0.211380946216375	0.0657387966514016	183
P25685_PF00226_4	P25685	DYYQTLGLARGASDEEIKRAYRRQALRYHPDKNKEPGAEEKFKEIATAYDVLSDPRKREIFD	E	50	T	FALSE	221	495	301	1373	1982	921	339	0.1829956	0.006970142	-0.0792345637058972	0.0783270448223844	183
P25685_PF00226_4	P25685	DYYQTLGLARGASDEEIKRAYRRQALRYHPDKNKEPGAEEKFKEIAVAYDVLSDPRKREIFD	E	50	V	FALSE	243	387	357	1089	2068	1294	329	0.1824648	0.006913218	-0.0851994343486649	0.0776873607672433	183
P25685_PF00226_4	P25685	DYYQTLGLARGASDEEIKRAYRRQALRYHPDKNKEPGAEEKFKEIAWAYDVLSDPRKREIFD	E	50	W	FALSE	97	172	182	326	347	309	150.3333	0.1598312	0.009901944	-0.339544754959338	0.111273200964448	183
P25685_PF00226_4	P25685	DYYQTLGLARGASDEEIKRAYRRQALRYHPDKNKEPGAEEKFKEIAYAYDVLSDPRKREIFD	E	50	Y	FALSE	82	219	106	583	663	365	135.6667	0.1815008	0.01042427	-0.0960323945966455	0.117142844942131	183
P25685_PF00226_4	P25685	DYYQTLGLARGASDEEIKRAYRRQALRYHPDKNKEPGAEEKFKEICEAYDVLSDPRKREIFD	A	49	C	FALSE	99	118	108	838	433	725	108.3333	0.1944456	0.01096327	0.0494349330154465	0.123199863172071	183
P25685_PF00226_4	P25685	DYYQTLGLARGASDEEIKRAYRRQALRYHPDKNKEPGAEEKFKEIDEAYDVLSDPRKREIFD	A	49	D	FALSE	152	106	56	816	436	146	104.6667	0.1824148	0.0107765	-0.0857613098801994	0.121101033311577	183
P25685_PF00226_4	P25685	DYYQTLGLARGASDEEIKRAYRRQALRYHPDKNKEPGAEEKFKEIEEAYDVLSDPRKREIFD	A	49	E	FALSE	136	368	165	1656	2259	797	223	0.2012972	0.008353907	0.126429860852648	0.0938771187202543	183
P25685_PF00226_4	P25685	DYYQTLGLARGASDEEIKRAYRRQALRYHPDKNKEPGAEEKFKEIFEAYDVLSDPRKREIFD	A	49	F	FALSE	64	97	78	258	230	62	79.66667	0.1581523	0.0131746	-0.358411411557195	0.148049707555023	183
P25685_PF00226_4	P25685	DYYQTLGLARGASDEEIKRAYRRQALRYHPDKNKEPGAEEKFKEIGEAYDVLSDPRKREIFD	A	49	G	FALSE	98	206	97	638	327	354	133.6667	0.1733828	0.01039748	-0.187258505896547	0.116841792032335	183
P25685_PF00226_4	P25685	DYYQTLGLARGASDEEIKRAYRRQALRYHPDKNKEPGAEEKFKEIHEAYDVLSDPRKREIFD	A	49	H	FALSE	43	43	68	276	45	343	51.33333	0.1783086	0.01580342	-0.131904776031918	0.177591100251181	183
P25685_PF00226_4	P25685	DYYQTLGLARGASDEEIKRAYRRQALRYHPDKNKEPGAEEKFKEIIEAYDVLSDPRKREIFD	A	49	I	FALSE	55	104	47	176	358	33	68.66667	0.1630186	0.0142863	-0.303726313575092	0.160542448123156	183
P25685_PF00226_4	P25685	DYYQTLGLARGASDEEIKRAYRRQALRYHPDKNKEPGAEEKFKEIKEAYDVLSDPRKREIFD	A	49	K	FALSE	92	132	90	1413	395	672	104.6667	0.2016063	0.01120352	0.129903375388593	0.125899675101093	183
P25685_PF00226_4	P25685	DYYQTLGLARGASDEEIKRAYRRQALRYHPDKNKEPGAEEKFKEILEAYDVLSDPRKREIFD	A	49	L	FALSE	180	595	250	242	326	157	341.6667	0.1233206	0.007680392	-0.749833010592028	0.0863084867478285	183
P25685_PF00226_4	P25685	DYYQTLGLARGASDEEIKRAYRRQALRYHPDKNKEPGAEEKFKEIMEAYDVLSDPRKREIFD	A	49	M	FALSE	143	437	255	1166	1974	1127	278.3333	0.1904582	0.007717302	0.00462648312665289	0.086723263265207	183
P25685_PF00226_4	P25685	DYYQTLGLARGASDEEIKRAYRRQALRYHPDKNKEPGAEEKFKEINEAYDVLSDPRKREIFD	A	49	N	FALSE	76	57	30	432	1011	151	54.33333	0.2002636	0.01479894	0.114814769864772	0.16630324557287	183
P25685_PF00226_4	P25685	DYYQTLGLARGASDEEIKRAYRRQALRYHPDKNKEPGAEEKFKEIPEAYDVLSDPRKREIFD	A	49	P	FALSE	421	467	309	376	322	278	399	0.1239625	0.006624903	-0.742619652518191	0.0744474178897573	183
P25685_PF00226_4	P25685	DYYQTLGLARGASDEEIKRAYRRQALRYHPDKNKEPGAEEKFKEIQEAYDVLSDPRKREIFD	A	49	Q	FALSE	163	387	305	439	501	646	285	0.1549568	0.007692286	-0.394320876777549	0.0864421456992698	183
P25685_PF00226_4	P25685	DYYQTLGLARGASDEEIKRAYRRQALRYHPDKNKEPGAEEKFKEIREAYDVLSDPRKREIFD	A	49	R	FALSE	230	307	299	1682	1800	1249	278.6667	0.1919265	0.007259692	0.0211265199856878	0.0815808660254992	183
P25685_PF00226_4	P25685	DYYQTLGLARGASDEEIKRAYRRQALRYHPDKNKEPGAEEKFKEISEAYDVLSDPRKREIFD	A	49	S	FALSE	280	442	375	1792	2025	1409	365.6667	0.186716	0.006571285	-0.0374265291554967	0.0738448850447612	183
P25685_PF00226_4	P25685	DYYQTLGLARGASDEEIKRAYRRQALRYHPDKNKEPGAEEKFKEITEAYDVLSDPRKREIFD	A	49	T	FALSE	174	259	105	1496	1153	941	179.3333	0.198425	0.008766566	0.0941534828191945	0.0985143786196022	183
P25685_PF00226_4	P25685	DYYQTLGLARGASDEEIKRAYRRQALRYHPDKNKEPGAEEKFKEIVEAYDVLSDPRKREIFD	A	49	V	FALSE	153	117	220	801	170	523	163.3333	0.1695495	0.009133691	-0.230335255397152	0.102639949709892	183
P25685_PF00226_4	P25685	DYYQTLGLARGASDEEIKRAYRRQALRYHPDKNKEPGAEEKFKEIWEAYDVLSDPRKREIFD	A	49	W	FALSE	175	327	258	685	866	317	253.3333	0.1627101	0.007871889	-0.307193085604659	0.0884604363210727	183
P25685_PF00226_4	P25685	DYYQTLGLARGASDEEIKRAYRRQALRYHPDKNKEPGAEEKFKEIYEAYDVLSDPRKREIFD	A	49	Y	FALSE	37	54	59	145	269	60	50	0.1653857	0.01636803	-0.277126002161198	0.183935911128372	183
P25685_PF00226_4	P25685	DYYQTLGLARGASDEEIKRAYRRQALRYHPDKNKEPGAEEKFKEKAEAYDVLSDPRKREIFD	I	48	K	FALSE	40	24	62	107	3	246	42	0.1607835	0.01797976	-0.328843273585737	0.202047744137166	183
P25685_PF00226_4	P25685	DYYQTLGLARGASDEEIKRAYRRQALRYHPDKNKEPGAEEKFKELAEAYDVLSDPRKREIFD	I	48	L	FALSE	246	614	461	1388	2197	1772	440.3333	0.1821023	0.006384847	-0.0892730319522883	0.0717497860377976	183
P25685_PF00226_4	P25685	DYYQTLGLARGASDEEIKRAYRRQALRYHPDKNKEPGAEEKFKEMAEAYDVLSDPRKREIFD	I	48	M	FALSE	70	327	248	421	1540	635	215	0.18021	0.00882224	-0.110537773318734	0.0991400157864549	183
P25685_PF00226_4	P25685	DYYQTLGLARGASDEEIKRAYRRQALRYHPDKNKEPGAEEKFKENAEAYDVLSDPRKREIFD	I	48	N	FALSE	43	18	43	122	6	74	34.66667	0.1513005	0.01912682	-0.435408586896523	0.2149378430812	183
P25685_PF00226_4	P25685	DYYQTLGLARGASDEEIKRAYRRQALRYHPDKNKEPGAEEKFKEPAEAYDVLSDPRKREIFD	I	48	P	FALSE	187	244	110	345	100	349	180.3333	0.1401094	0.009226746	-0.561168692115583	0.103685656261631	183
P25685_PF00226_4	P25685	DYYQTLGLARGASDEEIKRAYRRQALRYHPDKNKEPGAEEKFKEQAEAYDVLSDPRKREIFD	I	48	Q	FALSE	117	154	148	165	230	446	139.6667	0.1524713	0.01024569	-0.422251709450117	0.115136050293704	183
P25685_PF00226_4	P25685	DYYQTLGLARGASDEEIKRAYRRQALRYHPDKNKEPGAEEKFKERAEAYDVLSDPRKREIFD	I	48	R	FALSE	315	610	396	378	278	343	440.3333	0.1242187	0.006640279	-0.73974060229461	0.0746202058532147	183
P25685_PF00226_4	P25685	DYYQTLGLARGASDEEIKRAYRRQALRYHPDKNKEPGAEEKFKESAEAYDVLSDPRKREIFD	I	48	S	FALSE	264	451	474	856	524	867	396.3333	0.1556491	0.006594159	-0.386541148167926	0.0741019318629275	183
P25685_PF00226_4	P25685	DYYQTLGLARGASDEEIKRAYRRQALRYHPDKNKEPGAEEKFKETAEAYDVLSDPRKREIFD	I	48	T	FALSE	188	469	273	962	797	492	310	0.1647819	0.007365009	-0.283911211080006	0.0827643669325911	183
P25685_PF00226_4	P25685	DYYQTLGLARGASDEEIKRAYRRQALRYHPDKNKEPGAEEKFKEVAEAYDVLSDPRKREIFD	I	48	V	FALSE	186	248	275	1011	394	495	236.3333	0.1662497	0.007928523	-0.267416792976286	0.089096861498131	183
P25685_PF00226_4	P25685	DYYQTLGLARGASDEEIKRAYRRQALRYHPDKNKEPGAEEKFKEWAEAYDVLSDPRKREIFD	I	48	W	FALSE	108	309	300	84	36	155	239	0.1007506	0.009602068	-1.00346362552659	0.107903341226561	183
P25685_PF00226_4	P25685	DYYQTLGLARGASDEEIKRAYRRQALRYHPDKNKEPGAEEKFKEYAEAYDVLSDPRKREIFD	I	48	Y	FALSE	39	9	71	147	3	109	39.66667	0.1557062	0.01788237	-0.385899486310914	0.200953322976844	183
P25685_PF00226_4	P25685	DYYQTLGLARGASDEEIKRAYRRQALRYHPDKNKEPGAEEKFKFIAEAYDVLSDPRKREIFD	E	47	F	FALSE	172	223	165	565	714	256	186.6667	0.1653704	0.008733997	-0.277297936073848	0.0981483841358714	183
P25685_PF00226_4	P25685	DYYQTLGLARGASDEEIKRAYRRQALRYHPDKNKEPGAEEKFKGIAEAYDVLSDPRKREIFD	E	47	G	FALSE	282	502	243	1474	3232	588	342.3333	0.1852323	0.006785363	-0.0540996236782442	0.076250588845557	183
P25685_PF00226_4	P25685	DYYQTLGLARGASDEEIKRAYRRQALRYHPDKNKEPGAEEKFKHIAEAYDVLSDPRKREIFD	E	47	H	FALSE	132	213	120	1016	783	553	155	0.1892831	0.009458624	-0.00857871561546494	0.106291387751653	183
P25685_PF00226_4	P25685	DYYQTLGLARGASDEEIKRAYRRQALRYHPDKNKEPGAEEKFKIIAEAYDVLSDPRKREIFD	E	47	I	FALSE	165	193	232	736	614	610	196.6667	0.1736186	0.008494702	-0.184608700889831	0.0954593040295016	183
P25685_PF00226_4	P25685	DYYQTLGLARGASDEEIKRAYRRQALRYHPDKNKEPGAEEKFKKIAEAYDVLSDPRKREIFD	E	47	K	FALSE	94	96	210	396	47	323	133.3333	0.1517452	0.01047526	-0.430411265919058	0.11771584560919	183
P25685_PF00226_4	P25685	DYYQTLGLARGASDEEIKRAYRRQALRYHPDKNKEPGAEEKFKLIAEAYDVLSDPRKREIFD	E	47	L	FALSE	459	693	610	3419	2096	1680	587.3333	0.1832376	0.005430706	-0.0765150861332715	0.0610276164071251	183
P25685_PF00226_4	P25685	DYYQTLGLARGASDEEIKRAYRRQALRYHPDKNKEPGAEEKFKMIAEAYDVLSDPRKREIFD	E	47	M	FALSE	179	316	115	878	576	513	203.3333	0.1735211	0.0085207	-0.185704358176323	0.0957514568308782	183
P25685_PF00226_4	P25685	DYYQTLGLARGASDEEIKRAYRRQALRYHPDKNKEPGAEEKFKNIAEAYDVLSDPRKREIFD	E	47	N	FALSE	44	13	43	632	33	875	33.33333	0.2197124	0.01842219	0.33337086661884	0.2070195559655	183
P25685_PF00226_4	P25685	DYYQTLGLARGASDEEIKRAYRRQALRYHPDKNKEPGAEEKFKPIAEAYDVLSDPRKREIFD	E	47	P	FALSE	194	267	269	761	466	1109	243.3333	0.1711561	0.007821217	-0.212281070817893	0.0878910091823947	183
P25685_PF00226_4	P25685	DYYQTLGLARGASDEEIKRAYRRQALRYHPDKNKEPGAEEKFKQIAEAYDVLSDPRKREIFD	E	47	Q	FALSE	86	230	228	529	494	899	181.3333	0.1764099	0.009223779	-0.1532414374664	0.10365231456759	183
P25685_PF00226_4	P25685	DYYQTLGLARGASDEEIKRAYRRQALRYHPDKNKEPGAEEKFKRIAEAYDVLSDPRKREIFD	E	47	R	FALSE	338	634	389	2144	1927	1628	453.6667	0.1837199	0.006093222	-0.0710952347560922	0.0684726470001241	183
P25685_PF00226_4	P25685	DYYQTLGLARGASDEEIKRAYRRQALRYHPDKNKEPGAEEKFKSIAEAYDVLSDPRKREIFD	E	47	S	FALSE	364	343	341	1705	1298	1469	349.3333	0.1812109	0.006427218	-0.0992901489284809	0.0722259306007303	183
P25685_PF00226_4	P25685	DYYQTLGLARGASDEEIKRAYRRQALRYHPDKNKEPGAEEKFKTIAEAYDVLSDPRKREIFD	E	47	T	FALSE	358	454	502	2009	1214	1804	438	0.1795151	0.006058086	-0.118346719455997	0.0680778058266043	183
P25685_PF00226_4	P25685	DYYQTLGLARGASDEEIKRAYRRQALRYHPDKNKEPGAEEKFKVIAEAYDVLSDPRKREIFD	E	47	V	FALSE	241	224	225	650	485	672	230	0.1637581	0.007830652	-0.295416174463701	0.0879970350951952	183
P25685_PF00226_4	P25685	DYYQTLGLARGASDEEIKRAYRRQALRYHPDKNKEPGAEEKFKWIAEAYDVLSDPRKREIFD	E	47	W	FALSE	158	184	180	440	76	304	174	0.1452196	0.009248761	-0.503742765290656	0.103933050058165	183
P25685_PF00226_4	P25685	DYYQTLGLARGASDEEIKRAYRRQALRYHPDKNKEPGAEEKFKYIAEAYDVLSDPRKREIFD	E	47	Y	FALSE	122	287	170	430	362	338	193	0.156926	0.009012812	-0.372191970843604	0.101281570662366	183
P25685_PF00226_4	P25685	DYYQTLGLARGASDEEIKRAYRRQALRYHPDKNKEPGAEEKFLEIAEAYDVLSDPRKREIFD	K	46	L	FALSE	1	35	0	0	30	0	12	0.1331549	0.03870291	-0.639319959796682	0.434924362563447	183
P25685_PF00226_4	P25685	DYYQTLGLARGASDEEIKRAYRRQALRYHPDKNKEPGAEEKFMEIAEAYDVLSDPRKREIFD	K	46	M	FALSE	0	0	1	0	0	0	0.3333333	NA	NA	NA	NA	183
P25685_PF00226_4	P25685	DYYQTLGLARGASDEEIKRAYRRQALRYHPDKNKEPGAEEKFNEIAEAYDVLSDPRKREIFD	K	46	N	FALSE	3	0	0	0	0	0	1	NA	NA	NA	NA	183
P25685_PF00226_4	P25685	DYYQTLGLARGASDEEIKRAYRRQALRYHPDKNKEPGAEEKFPEIAEAYDVLSDPRKREIFD	K	46	P	FALSE	23	2	2	8	0	1	9	0.08720317	0.04667264	-1.15570301417005	0.524484288162137	183
P25685_PF00226_4	P25685	DYYQTLGLARGASDEEIKRAYRRQALRYHPDKNKEPGAEEKFQEIAEAYDVLSDPRKREIFD	K	46	Q	FALSE	2	1	0	0	0	0	1	NA	NA	NA	NA	183
P25685_PF00226_4	P25685	DYYQTLGLARGASDEEIKRAYRRQALRYHPDKNKEPGAEEKFREIAEAYDVLSDPRKREIFD	K	46	R	FALSE	0	5	0	0	1	0	1.666667	0.08313078	0.1205058	-1.20146654008735	1.35418520855921	183
P25685_PF00226_4	P25685	DYYQTLGLARGASDEEIKRAYRRQALRYHPDKNKEPGAEEKFSEIAEAYDVLSDPRKREIFD	K	46	S	FALSE	6	7	0	13	16	0	4.333333	0.1585662	0.05459543	-0.353760205907155	0.613516725011822	183
P25685_PF00226_4	P25685	DYYQTLGLARGASDEEIKRAYRRQALRYHPDKNKEPGAEEKFTEIAEAYDVLSDPRKREIFD	K	46	T	FALSE	3	2	49	3	2	86	18	0.1498967	0.02746243	-0.451183804319879	0.308609349069444	183
P25685_PF00226_4	P25685	DYYQTLGLARGASDEEIKRAYRRQALRYHPDKNKEPGAEEKFVEIAEAYDVLSDPRKREIFD	K	46	V	FALSE	0	2	0	0	0	0	0.6666667	NA	NA	NA	NA	183
P25685_PF00226_4	P25685	DYYQTLGLARGASDEEIKRAYRRQALRYHPDKNKEPGAEEKFWEIAEAYDVLSDPRKREIFD	K	46	W	FALSE	12	46	1	73	108	0	19.66667	0.1745128	0.02719488	-0.174560118883873	0.305602753100204	183
P25685_PF00226_4	P25685	DYYQTLGLARGASDEEIKRAYRRQALRYHPDKNKEPGAEEKFYEIAEAYDVLSDPRKREIFD	K	46	Y	NA	NA	NA	NA	NA	NA	NA	0	NA	NA	NA	NA	183
P25685_PF00226_4	P25685	DYYQTLGLARGASDEEIKRAYRRQALRYHPDKNKEPGAEEKGKEIAEAYDVLSDPRKREIFD	F	45	G	FALSE	137	291	336	654	568	854	254.6667	0.1680571	0.007955911	-0.247106116262386	0.0894046344392842	183
P25685_PF00226_4	P25685	DYYQTLGLARGASDEEIKRAYRRQALRYHPDKNKEPGAEEKHKEIAEAYDVLSDPRKREIFD	F	45	H	FALSE	62	86	33	287	296	172	60.33333	0.1814709	0.01465715	-0.0963683961645029	0.164709878940545	183
P25685_PF00226_4	P25685	DYYQTLGLARGASDEEIKRAYRRQALRYHPDKNKEPGAEEKIKEIAEAYDVLSDPRKREIFD	F	45	I	FALSE	333	434	454	1481	1212	1617	407	0.1759573	0.006260925	-0.158327534777848	0.0703572112454218	183
P25685_PF00226_4	P25685	DYYQTLGLARGASDEEIKRAYRRQALRYHPDKNKEPGAEEKKKEIAEAYDVLSDPRKREIFD	F	45	K	FALSE	65	112	53	103	440	14	76.66667	0.1505135	0.01400343	-0.444252507762872	0.157363693491054	183
P25685_PF00226_4	P25685	DYYQTLGLARGASDEEIKRAYRRQALRYHPDKNKEPGAEEKLKEIAEAYDVLSDPRKREIFD	F	45	L	FALSE	622	993	692	2591	2406	1824	769	0.1714005	0.004929909	-0.209534623219753	0.0553999047958099	183
P25685_PF00226_4	P25685	DYYQTLGLARGASDEEIKRAYRRQALRYHPDKNKEPGAEEKMKEIAEAYDVLSDPRKREIFD	F	45	M	FALSE	200	258	193	725	391	448	217	0.1629295	0.008166693	-0.304727575772287	0.0917732994050412	183
P25685_PF00226_4	P25685	DYYQTLGLARGASDEEIKRAYRRQALRYHPDKNKEPGAEEKNKEIAEAYDVLSDPRKREIFD	F	45	N	FALSE	132	247	168	590	831	268	182.3333	0.1703681	0.00900626	-0.221136229194873	0.101207942492714	183
P25685_PF00226_4	P25685	DYYQTLGLARGASDEEIKRAYRRQALRYHPDKNKEPGAEEKPKEIAEAYDVLSDPRKREIFD	F	45	P	FALSE	286	706	407	620	551	734	466.3333	0.1448044	0.006408024	-0.508408579704516	0.072010237821685	183
P25685_PF00226_4	P25685	DYYQTLGLARGASDEEIKRAYRRQALRYHPDKNKEPGAEEKQKEIAEAYDVLSDPRKREIFD	F	45	Q	FALSE	79	295	169	199	755	745	181	0.171288	0.009464005	-0.210798843165706	0.106351856796357	183
P25685_PF00226_4	P25685	DYYQTLGLARGASDEEIKRAYRRQALRYHPDKNKEPGAEEKRKEIAEAYDVLSDPRKREIFD	F	45	R	FALSE	425	848	592	2469	1770	1395	621.6667	0.1735963	0.005479642	-0.184859297376895	0.0615775352273483	183
P25685_PF00226_4	P25685	DYYQTLGLARGASDEEIKRAYRRQALRYHPDKNKEPGAEEKSKEIAEAYDVLSDPRKREIFD	F	45	S	FALSE	183	293	328	797	1423	867	268	0.1772781	0.007591891	-0.143485030736839	0.0853139558195022	183
P25685_PF00226_4	P25685	DYYQTLGLARGASDEEIKRAYRRQALRYHPDKNKEPGAEEKTKEIAEAYDVLSDPRKREIFD	F	45	T	FALSE	238	469	467	1169	813	890	391.3333	0.1650841	0.006640618	-0.280515235367413	0.0746240153693185	183
P25685_PF00226_4	P25685	DYYQTLGLARGASDEEIKRAYRRQALRYHPDKNKEPGAEEKVKEIAEAYDVLSDPRKREIFD	F	45	V	FALSE	441	978	633	1597	1527	1451	684	0.1628071	0.005395113	-0.306103047073482	0.0606276396912471	183
P25685_PF00226_4	P25685	DYYQTLGLARGASDEEIKRAYRRQALRYHPDKNKEPGAEEKWKEIAEAYDVLSDPRKREIFD	F	45	W	FALSE	111	335	161	629	1978	661	202.3333	0.1900643	0.008817129	0.00020002768922602	0.0990825808696215	183
P25685_PF00226_4	P25685	DYYQTLGLARGASDEEIKRAYRRQALRYHPDKNKEPGAEEKYKEIAEAYDVLSDPRKREIFD	F	45	Y	FALSE	51	62	47	249	181	113	53.33333	0.1742289	0.01551577	-0.177750448151924	0.174358630318264	183
P25685_PF00226_4	P25685	DYYQTLGLARGASDEEIKRAYRRQALRYHPDKNKEPGAEELFKEIAEAYDVLSDPRKREIFD	K	44	L	FALSE	729	1195	978	4143	3085	2418	967.3333	0.17724	0.004561466	-0.143913179891868	0.0512595226665084	183
P25685_PF00226_4	P25685	DYYQTLGLARGASDEEIKRAYRRQALRYHPDKNKEPGAEEMFKEIAEAYDVLSDPRKREIFD	K	44	M	FALSE	342	700	359	1869	1613	1468	467	0.1781084	0.006085958	-0.134154525660181	0.0683910177229027	183
P25685_PF00226_4	P25685	DYYQTLGLARGASDEEIKRAYRRQALRYHPDKNKEPGAEENFKEIAEAYDVLSDPRKREIFD	K	44	N	FALSE	74	99	121	449	255	242	98	0.1718501	0.01175067	-0.204482238440198	0.132048279042672	183
P25685_PF00226_4	P25685	DYYQTLGLARGASDEEIKRAYRRQALRYHPDKNKEPGAEEPFKEIAEAYDVLSDPRKREIFD	K	44	P	FALSE	171	359	194	228	152	214	241.3333	0.1262481	0.008547596	-0.716935198220698	0.096053700916801	183
P25685_PF00226_4	P25685	DYYQTLGLARGASDEEIKRAYRRQALRYHPDKNKEPGAEEQFKEIAEAYDVLSDPRKREIFD	K	44	Q	FALSE	53	38	100	314	109	227	63.66667	0.1729541	0.01419783	-0.192076026703921	0.159548265557659	183
P25685_PF00226_4	P25685	DYYQTLGLARGASDEEIKRAYRRQALRYHPDKNKEPGAEERFKEIAEAYDVLSDPRKREIFD	K	44	R	FALSE	195	295	321	1632	616	1527	270.3333	0.1850136	0.007480907	-0.0565572672531749	0.0840667719396662	183
P25685_PF00226_4	P25685	DYYQTLGLARGASDEEIKRAYRRQALRYHPDKNKEPGAEESFKEIAEAYDVLSDPRKREIFD	K	44	S	FALSE	218	345	252	819	1029	596	271.6667	0.1702475	0.007490484	-0.222491472976934	0.0841743935789763	183
P25685_PF00226_4	P25685	DYYQTLGLARGASDEEIKRAYRRQALRYHPDKNKEPGAEETFKEIAEAYDVLSDPRKREIFD	K	44	T	FALSE	116	157	157	408	497	429	143.3333	0.1708334	0.009871273	-0.215907415498415	0.110928535275894	183
P25685_PF00226_4	P25685	DYYQTLGLARGASDEEIKRAYRRQALRYHPDKNKEPGAEEVFKEIAEAYDVLSDPRKREIFD	K	44	V	FALSE	413	811	491	1879	1968	1824	571.6667	0.1752148	0.005629364	-0.166671386421132	0.0632600377939957	183
P25685_PF00226_4	P25685	DYYQTLGLARGASDEEIKRAYRRQALRYHPDKNKEPGAEEWFKEIAEAYDVLSDPRKREIFD	K	44	W	FALSE	164	156	91	382	358	308	137	0.1620007	0.009900084	-0.315164975646067	0.111252299194675	183
P25685_PF00226_4	P25685	DYYQTLGLARGASDEEIKRAYRRQALRYHPDKNKEPGAEEYFKEIAEAYDVLSDPRKREIFD	K	44	Y	FALSE	118	176	206	549	420	362	166.6667	0.1662163	0.009324728	-0.267792125831351	0.104786730028247	183
P25685_PF00226_4	P25685	DYYQTLGLARGASDEEIKRAYRRQALRYHPDKNKEPGAEFKFKEIAEAYDVLSDPRKREIFD	E	43	F	FALSE	64	0	56	374	0	181	40	0.1817434	0.01671761	-0.0933061745176412	0.187864320094647	183
P25685_PF00226_4	P25685	DYYQTLGLARGASDEEIKRAYRRQALRYHPDKNKEPGAEGKFKEIAEAYDVLSDPRKREIFD	E	43	G	FALSE	192	710	409	1325	3526	2012	437	0.19088	0.006599775	0.00936646511067585	0.0741650417226295	183
P25685_PF00226_4	P25685	DYYQTLGLARGASDEEIKRAYRRQALRYHPDKNKEPGAEHKFKEIAEAYDVLSDPRKREIFD	E	43	H	FALSE	12	5	22	85	21	65	13	0.1806305	0.03026231	-0.105812400098531	0.340073030334087	183
P25685_PF00226_4	P25685	DYYQTLGLARGASDEEIKRAYRRQALRYHPDKNKEPGAEIKFKEIAEAYDVLSDPRKREIFD	E	43	I	FALSE	68	149	144	388	1014	1322	120.3333	0.1997294	0.01083142	0.10881169168586	0.121718197395415	183
P25685_PF00226_4	P25685	DYYQTLGLARGASDEEIKRAYRRQALRYHPDKNKEPGAEKKFKEIAEAYDVLSDPRKREIFD	E	43	K	FALSE	113	265	157	1429	1994	778	178.3333	0.2039614	0.009081251	0.156368836674919	0.102050654652419	183
P25685_PF00226_4	P25685	DYYQTLGLARGASDEEIKRAYRRQALRYHPDKNKEPGAELKFKEIAEAYDVLSDPRKREIFD	E	43	L	FALSE	305	742	540	2869	3873	3800	529	0.1993707	0.005904783	0.104780796622634	0.0663550617343884	183
P25685_PF00226_4	P25685	DYYQTLGLARGASDEEIKRAYRRQALRYHPDKNKEPGAEMKFKEIAEAYDVLSDPRKREIFD	E	43	M	FALSE	232	403	259	1787	3797	993	298	0.1980279	0.007147432	0.0896910673477497	0.0803193430820985	183
P25685_PF00226_4	P25685	DYYQTLGLARGASDEEIKRAYRRQALRYHPDKNKEPGAENKFKEIAEAYDVLSDPRKREIFD	E	43	N	FALSE	51	60	0	402	177	2	37	0.1897386	0.01830634	-0.00346002952318793	0.205717690358935	183
P25685_PF00226_4	P25685	DYYQTLGLARGASDEEIKRAYRRQALRYHPDKNKEPGAEPKFKEIAEAYDVLSDPRKREIFD	E	43	P	FALSE	101	150	63	496	540	78	104.6667	0.1742975	0.01138626	-0.176979554922659	0.127953217793744	183
P25685_PF00226_4	P25685	DYYQTLGLARGASDEEIKRAYRRQALRYHPDKNKEPGAEQKFKEIAEAYDVLSDPRKREIFD	E	43	Q	FALSE	126	189	193	1410	768	1182	169.3333	0.1976663	0.009081688	0.0856275835036938	0.102055565444565	183
P25685_PF00226_4	P25685	DYYQTLGLARGASDEEIKRAYRRQALRYHPDKNKEPGAERKFKEIAEAYDVLSDPRKREIFD	E	43	R	FALSE	710	1556	945	6986	7063	6280	1070.333	0.1998071	0.004500212	0.109684846261864	0.0505711801903365	183
P25685_PF00226_4	P25685	DYYQTLGLARGASDEEIKRAYRRQALRYHPDKNKEPGAESKFKEIAEAYDVLSDPRKREIFD	E	43	S	FALSE	195	191	229	1639	752	784	205	0.1888231	0.008149562	-0.0137479705055802	0.091580789610427	183
P25685_PF00226_4	P25685	DYYQTLGLARGASDEEIKRAYRRQALRYHPDKNKEPGAETKFKEIAEAYDVLSDPRKREIFD	E	43	T	FALSE	93	158	118	421	476	608	123	0.1803518	0.01062777	-0.108944294311302	0.119429678355476	183
P25685_PF00226_4	P25685	DYYQTLGLARGASDEEIKRAYRRQALRYHPDKNKEPGAEVKFKEIAEAYDVLSDPRKREIFD	E	43	V	FALSE	383	831	671	3765	4942	4004	628.3333	0.2000504	0.005489759	0.11241893259831	0.061691225122399	183
P25685_PF00226_4	P25685	DYYQTLGLARGASDEEIKRAYRRQALRYHPDKNKEPGAEWKFKEIAEAYDVLSDPRKREIFD	E	43	W	FALSE	361	473	376	2632	1288	1650	403.3333	0.1862128	0.006176473	-0.0430812445048572	0.0694081809976392	183
P25685_PF00226_4	P25685	DYYQTLGLARGASDEEIKRAYRRQALRYHPDKNKEPGAEYKFKEIAEAYDVLSDPRKREIFD	E	43	Y	FALSE	28	3	8	494	1	5	13	0.2074769	0.02857914	0.195874305297093	0.321158389565836	183
P25685_PF00226_4	P25685	DYYQTLGLARGASDEEIKRAYRRQALRYHPDKNKEPGAFEKFKEIAEAYDVLSDPRKREIFD	E	42	F	FALSE	177	136	165	753	691	345	159.3333	0.1747939	0.009073309	-0.171401254645587	0.10196140634299	183
P25685_PF00226_4	P25685	DYYQTLGLARGASDEEIKRAYRRQALRYHPDKNKEPGAGEKFKEIAEAYDVLSDPRKREIFD	E	42	G	FALSE	152	175	249	686	650	762	192	0.1764469	0.008614544	-0.152825649573065	0.0968060297785042	183
P25685_PF00226_4	P25685	DYYQTLGLARGASDEEIKRAYRRQALRYHPDKNKEPGAHEKFKEIAEAYDVLSDPRKREIFD	E	42	H	FALSE	164	235	145	1097	1126	625	181.3333	0.1897483	0.008743916	-0.00335102567007027	0.0982598490038171	183
P25685_PF00226_4	P25685	DYYQTLGLARGASDEEIKRAYRRQALRYHPDKNKEPGAIEKFKEIAEAYDVLSDPRKREIFD	E	42	I	FALSE	111	129	106	443	473	569	115.3333	0.1806625	0.01071725	-0.105452799758349	0.120435210806709	183
P25685_PF00226_4	P25685	DYYQTLGLARGASDEEIKRAYRRQALRYHPDKNKEPGAKEKFKEIAEAYDVLSDPRKREIFD	E	42	K	FALSE	48	200	56	683	2538	310	101.3333	0.2168054	0.01213727	0.300703423215438	0.136392700652495	183
P25685_PF00226_4	P25685	DYYQTLGLARGASDEEIKRAYRRQALRYHPDKNKEPGALEKFKEIAEAYDVLSDPRKREIFD	E	42	L	FALSE	549	1066	836	5440	4596	4839	817	0.1977336	0.004918082	0.0863838679691391	0.0552669987575808	183
P25685_PF00226_4	P25685	DYYQTLGLARGASDEEIKRAYRRQALRYHPDKNKEPGAMEKFKEIAEAYDVLSDPRKREIFD	E	42	M	FALSE	265	300	322	1980	1410	1831	295.6667	0.1934611	0.006995534	0.0383716037995371	0.0786123876923187	183
P25685_PF00226_4	P25685	DYYQTLGLARGASDEEIKRAYRRQALRYHPDKNKEPGANEKFKEIAEAYDVLSDPRKREIFD	E	42	N	FALSE	39	167	116	367	844	558	107.3333	0.1924182	0.01175077	0.0266520039627958	0.132049402793735	183
P25685_PF00226_4	P25685	DYYQTLGLARGASDEEIKRAYRRQALRYHPDKNKEPGAPEKFKEIAEAYDVLSDPRKREIFD	E	42	P	FALSE	223	252	227	1795	710	1637	234	0.1925026	0.007700657	0.0276004498600254	0.0865362149007593	183
P25685_PF00226_4	P25685	DYYQTLGLARGASDEEIKRAYRRQALRYHPDKNKEPGAQEKFKEIAEAYDVLSDPRKREIFD	E	42	Q	FALSE	147	107	58	570	307	307	104	0.1760494	0.01091216	-0.157292560048762	0.122625514003736	183
P25685_PF00226_4	P25685	DYYQTLGLARGASDEEIKRAYRRQALRYHPDKNKEPGAREKFKEIAEAYDVLSDPRKREIFD	E	42	R	FALSE	542	851	631	4575	3251	2812	674.6667	0.1922134	0.00512016	0.0243505617856314	0.0575378524308084	183
P25685_PF00226_4	P25685	DYYQTLGLARGASDEEIKRAYRRQALRYHPDKNKEPGASEKFKEIAEAYDVLSDPRKREIFD	E	42	S	FALSE	385	734	450	2750	2654	2151	523	0.1886602	0.005762187	-0.0155785609873188	0.0647526376684952	183
P25685_PF00226_4	P25685	DYYQTLGLARGASDEEIKRAYRRQALRYHPDKNKEPGATEKFKEIAEAYDVLSDPRKREIFD	E	42	T	FALSE	137	192	318	940	719	1343	215.6667	0.1854581	0.008317261	-0.0515621937778355	0.0934653089056822	183
P25685_PF00226_4	P25685	DYYQTLGLARGASDEEIKRAYRRQALRYHPDKNKEPGAVEKFKEIAEAYDVLSDPRKREIFD	E	42	V	FALSE	345	498	435	3533	1503	1956	426	0.1925081	0.006104617	0.0276622561684941	0.0686006984337607	183
P25685_PF00226_4	P25685	DYYQTLGLARGASDEEIKRAYRRQALRYHPDKNKEPGAWEKFKEIAEAYDVLSDPRKREIFD	E	42	W	FALSE	147	107	112	932	275	272	122	0.1791986	0.01015049	-0.121903391570608	0.114066239281662	183
P25685_PF00226_4	P25685	DYYQTLGLARGASDEEIKRAYRRQALRYHPDKNKEPGAYEKFKEIAEAYDVLSDPRKREIFD	E	42	Y	FALSE	92	223	241	831	279	842	185.3333	0.1733044	0.009130208	-0.188139526729992	0.102600809460366	183
P25685_PF00226_4	P25685	DYYQTLGLARGASDEEIKRAYRRQALRYHPDKNKEPGCEEKFKEIAEAYDVLSDPRKREIFD	A	41	C	FALSE	26	115	94	31	686	298	78.33333	0.1776179	0.0137917	-0.139666524624532	0.154984375365219	183
P25685_PF00226_4	P25685	DYYQTLGLARGASDEEIKRAYRRQALRYHPDKNKEPGDEEKFKEIAEAYDVLSDPRKREIFD	A	41	D	FALSE	86	123	110	665	243	766	106.3333	0.1868719	0.01122834	-0.0356746012481728	0.126178590114946	183
P25685_PF00226_4	P25685	DYYQTLGLARGASDEEIKRAYRRQALRYHPDKNKEPGEEEKFKEIAEAYDVLSDPRKREIFD	A	41	E	FALSE	145	206	90	1031	1158	200	147	0.1892691	0.009602837	-0.00873604076429469	0.107911982872236	183
P25685_PF00226_4	P25685	DYYQTLGLARGASDEEIKRAYRRQALRYHPDKNKEPGFEEKFKEIAEAYDVLSDPRKREIFD	A	41	F	FALSE	34	22	22	62	168	263	26	0.178623	0.0218579	-0.128371702689631	0.245628383614451	183
P25685_PF00226_4	P25685	DYYQTLGLARGASDEEIKRAYRRQALRYHPDKNKEPGGEEKFKEIAEAYDVLSDPRKREIFD	A	41	G	FALSE	365	653	381	2188	1506	1719	466.3333	0.1808055	0.005998662	-0.103845835738161	0.0674100279948865	183
P25685_PF00226_4	P25685	DYYQTLGLARGASDEEIKRAYRRQALRYHPDKNKEPGHEEKFKEIAEAYDVLSDPRKREIFD	A	41	H	FALSE	159	111	332	589	225	973	200.6667	0.1686724	0.00852151	-0.240191675971326	0.095760559214489	183
P25685_PF00226_4	P25685	DYYQTLGLARGASDEEIKRAYRRQALRYHPDKNKEPGIEEKFKEIAEAYDVLSDPRKREIFD	A	41	I	FALSE	26	77	83	108	573	166	62	0.1783185	0.01501923	-0.131793524676675	0.168778756789704	183
P25685_PF00226_4	P25685	DYYQTLGLARGASDEEIKRAYRRQALRYHPDKNKEPGKEEKFKEIAEAYDVLSDPRKREIFD	A	41	K	FALSE	152	297	237	712	671	876	228.6667	0.1742077	0.008180783	-0.177988683377295	0.0919316359298276	183
P25685_PF00226_4	P25685	DYYQTLGLARGASDEEIKRAYRRQALRYHPDKNKEPGLEEKFKEIAEAYDVLSDPRKREIFD	A	41	L	FALSE	371	884	358	1507	2640	1255	537.6667	0.1751243	0.005880485	-0.167688381133208	0.066082012701084	183
P25685_PF00226_4	P25685	DYYQTLGLARGASDEEIKRAYRRQALRYHPDKNKEPGMEEKFKEIAEAYDVLSDPRKREIFD	A	41	M	FALSE	205	303	190	980	668	436	232.6667	0.1709615	0.007929326	-0.214467890386624	0.0891058852191674	183
P25685_PF00226_4	P25685	DYYQTLGLARGASDEEIKRAYRRQALRYHPDKNKEPGNEEKFKEIAEAYDVLSDPRKREIFD	A	41	N	FALSE	41	73	56	265	332	69	56.66667	0.1754144	0.01537674	-0.164428379299247	0.17279627921528	183
P25685_PF00226_4	P25685	DYYQTLGLARGASDEEIKRAYRRQALRYHPDKNKEPGPEEKFKEIAEAYDVLSDPRKREIFD	A	41	P	FALSE	100	160	243	280	183	401	167.6667	0.1515873	0.00954505	-0.432185668847643	0.10726260084542	183
P25685_PF00226_4	P25685	DYYQTLGLARGASDEEIKRAYRRQALRYHPDKNKEPGQEEKFKEIAEAYDVLSDPRKREIFD	A	41	Q	FALSE	244	508	304	1272	1387	1132	352	0.1780867	0.00683551	-0.134398379640867	0.076814116291154	183
P25685_PF00226_4	P25685	DYYQTLGLARGASDEEIKRAYRRQALRYHPDKNKEPGREEKFKEIAEAYDVLSDPRKREIFD	A	41	R	FALSE	266	632	496	1007	1661	1957	464.6667	0.1739178	0.006270435	-0.18124643770913	0.0704640799715196	183
P25685_PF00226_4	P25685	DYYQTLGLARGASDEEIKRAYRRQALRYHPDKNKEPGSEEKFKEIAEAYDVLSDPRKREIFD	A	41	S	FALSE	327	390	404	1706	1028	1278	373.6667	0.1770637	0.006411111	-0.145894353016058	0.0720449280170019	183
P25685_PF00226_4	P25685	DYYQTLGLARGASDEEIKRAYRRQALRYHPDKNKEPGTEEKFKEIAEAYDVLSDPRKREIFD	A	41	T	FALSE	329	509	525	2599	1345	2070	454.3333	0.1851671	0.006057657	-0.0548323093713647	0.0680729849345437	183
P25685_PF00226_4	P25685	DYYQTLGLARGASDEEIKRAYRRQALRYHPDKNKEPGVEEKFKEIAEAYDVLSDPRKREIFD	A	41	V	FALSE	270	297	477	1966	1535	1731	348	0.1882282	0.006667277	-0.0204331655797746	0.074923596165222	183
P25685_PF00226_4	P25685	DYYQTLGLARGASDEEIKRAYRRQALRYHPDKNKEPGWEEKFKEIAEAYDVLSDPRKREIFD	A	41	W	FALSE	413	722	547	1590	1542	1291	560.6667	0.1673354	0.005655177	-0.255216227684551	0.0635501116559056	183
P25685_PF00226_4	P25685	DYYQTLGLARGASDEEIKRAYRRQALRYHPDKNKEPGYEEKFKEIAEAYDVLSDPRKREIFD	A	41	Y	FALSE	0	9	22	0	31	12	10.33333	0.133867	0.03811319	-0.631317728476571	0.428297377794319	183
P25685_PF00226_4	P25685	DYYQTLGLARGASDEEIKRAYRRQALRYHPDKNKEPHAEEKFKEIAEAYDVLSDPRKREIFD	G	40	H	FALSE	43	128	61	423	276	196	77.33333	0.1784068	0.01356919	-0.130801252487985	0.152483916874785	183
P25685_PF00226_4	P25685	DYYQTLGLARGASDEEIKRAYRRQALRYHPDKNKEPIAEEKFKEIAEAYDVLSDPRKREIFD	G	40	I	FALSE	99	63	119	661	87	882	93.66667	0.1877003	0.01158098	-0.0263654474417135	0.130141385863751	183
P25685_PF00226_4	P25685	DYYQTLGLARGASDEEIKRAYRRQALRYHPDKNKEPKAEEKFKEIAEAYDVLSDPRKREIFD	G	40	K	FALSE	28	128	96	218	529	572	84	0.190532	0.01315369	0.00545581141119759	0.147814731207736	183
P25685_PF00226_4	P25685	DYYQTLGLARGASDEEIKRAYRRQALRYHPDKNKEPLAEEKFKEIAEAYDVLSDPRKREIFD	G	40	L	FALSE	149	232	137	737	691	266	172.6667	0.1732989	0.009073122	-0.188201333038461	0.101959304928502	183
P25685_PF00226_4	P25685	DYYQTLGLARGASDEEIKRAYRRQALRYHPDKNKEPMAEEKFKEIAEAYDVLSDPRKREIFD	G	40	M	FALSE	105	261	217	813	523	798	194.3333	0.1775683	0.008891592	-0.140223905151814	0.0999193596237142	183
P25685_PF00226_4	P25685	DYYQTLGLARGASDEEIKRAYRRQALRYHPDKNKEPNAEEKFKEIAEAYDVLSDPRKREIFD	G	40	N	FALSE	38	122	19	493	182	44	59.66667	0.1746732	0.01564308	-0.172757622178711	0.175789277796657	183
P25685_PF00226_4	P25685	DYYQTLGLARGASDEEIKRAYRRQALRYHPDKNKEPPAEEKFKEIAEAYDVLSDPRKREIFD	G	40	P	FALSE	91	153	126	227	408	450	123.3333	0.1679361	0.01073999	-0.248465855048699	0.120690751798451	183
P25685_PF00226_4	P25685	DYYQTLGLARGASDEEIKRAYRRQALRYHPDKNKEPQAEEKFKEIAEAYDVLSDPRKREIFD	G	40	Q	FALSE	57	60	150	618	150	425	89	0.1809235	0.01229739	-0.10251980948374	0.13819205085468	183
P25685_PF00226_4	P25685	DYYQTLGLARGASDEEIKRAYRRQALRYHPDKNKEPRAEEKFKEIAEAYDVLSDPRKREIFD	G	40	R	FALSE	202	257	240	1856	907	621	233	0.1864081	0.007810271	-0.0408865586786847	0.0877680033910312	183
P25685_PF00226_4	P25685	DYYQTLGLARGASDEEIKRAYRRQALRYHPDKNKEPSAEEKFKEIAEAYDVLSDPRKREIFD	G	40	S	FALSE	187	404	231	949	902	657	274	0.1726782	0.007618188	-0.195176455886927	0.0856094686365573	183
P25685_PF00226_4	P25685	DYYQTLGLARGASDEEIKRAYRRQALRYHPDKNKEPTAEEKFKEIAEAYDVLSDPRKREIFD	G	40	T	FALSE	60	87	101	161	152	197	82.66667	0.1574278	0.01294404	-0.366552988009127	0.145458787104013	183
P25685_PF00226_4	P25685	DYYQTLGLARGASDEEIKRAYRRQALRYHPDKNKEPVAEEKFKEIAEAYDVLSDPRKREIFD	G	40	V	FALSE	239	385	318	1244	1247	986	314	0.178244	0.007033423	-0.13263071921866	0.0790381657326048	183
P25685_PF00226_4	P25685	DYYQTLGLARGASDEEIKRAYRRQALRYHPDKNKEPWAEEKFKEIAEAYDVLSDPRKREIFD	G	40	W	FALSE	168	69	128	681	241	388	121.6667	0.1741973	0.01003247	-0.178105553487854	0.112739988277029	183
P25685_PF00226_4	P25685	DYYQTLGLARGASDEEIKRAYRRQALRYHPDKNKEPYAEEKFKEIAEAYDVLSDPRKREIFD	G	40	Y	FALSE	51	185	31	257	508	63	89	0.1738646	0.01307439	-0.181844273274682	0.146923596614722	183
P25685_PF00226_4	P25685	DYYQTLGLARGASDEEIKRAYRRQALRYHPDKNKEQGAEEKFKEIAEAYDVLSDPRKREIFD	P	39	Q	FALSE	86	294	87	501	1424	646	155.6667	0.1924492	0.01000349	0.0270003667923468	0.112414325218952	183
P25685_PF00226_4	P25685	DYYQTLGLARGASDEEIKRAYRRQALRYHPDKNKERGAEEKFKEIAEAYDVLSDPRKREIFD	P	39	R	FALSE	89	252	212	1022	1198	963	184.3333	0.1937039	0.009099354	0.0411000713806676	0.102254087307367	183
P25685_PF00226_4	P25685	DYYQTLGLARGASDEEIKRAYRRQALRYHPDKNKESGAEEKFKEIAEAYDVLSDPRKREIFD	P	39	S	FALSE	322	524	478	1590	2334	1933	441.3333	0.1831326	0.006147892	-0.0776950247494934	0.0690870017063036	183
P25685_PF00226_4	P25685	DYYQTLGLARGASDEEIKRAYRRQALRYHPDKNKETGAEEKFKEIAEAYDVLSDPRKREIFD	P	39	T	FALSE	92	159	34	939	1342	38	95	0.2019214	0.01191239	0.133444314988322	0.133865609261866	183
P25685_PF00226_4	P25685	DYYQTLGLARGASDEEIKRAYRRQALRYHPDKNKEVGAEEKFKEIAEAYDVLSDPRKREIFD	P	39	V	FALSE	74	168	162	698	726	696	134.6667	0.1901741	0.01032659	0.00143390635647547	0.116045164903726	183
P25685_PF00226_4	P25685	DYYQTLGLARGASDEEIKRAYRRQALRYHPDKNKEWGAEEKFKEIAEAYDVLSDPRKREIFD	P	39	W	FALSE	84	196	123	470	1157	698	134.3333	0.1923714	0.01034404	0.0261260884652796	0.116241259464231	183
P25685_PF00226_4	P25685	DYYQTLGLARGASDEEIKRAYRRQALRYHPDKNKEYGAEEKFKEIAEAYDVLSDPRKREIFD	P	39	Y	FALSE	62	60	149	269	131	430	90.33333	0.170304	0.01224912	-0.2218565536263	0.137649616216537	183
P25685_PF00226_4	P25685	DYYQTLGLARGASDEEIKRAYRRQALRYHPDKNKFPGAEEKFKEIAEAYDVLSDPRKREIFD	E	38	F	FALSE	79	188	148	215	609	933	138.3333	0.1787786	0.0103345	-0.126623146035496	0.116134053612815	183
P25685_PF00226_4	P25685	DYYQTLGLARGASDEEIKRAYRRQALRYHPDKNKGPGAEEKFKEIAEAYDVLSDPRKREIFD	E	38	G	FALSE	208	139	155	1287	451	555	167.3333	0.1839806	0.008694682	-0.0681656157346726	0.097706581405426	183
P25685_PF00226_4	P25685	DYYQTLGLARGASDEEIKRAYRRQALRYHPDKNKHPGAEEKFKEIAEAYDVLSDPRKREIFD	E	38	H	FALSE	21	69	45	248	281	210	45	0.1915368	0.01741074	0.0167472620929099	0.195653375838094	183
P25685_PF00226_4	P25685	DYYQTLGLARGASDEEIKRAYRRQALRYHPDKNKIPGAEEKFKEIAEAYDVLSDPRKREIFD	E	38	I	FALSE	48	97	67	572	304	205	70.66667	0.1869946	0.01379992	-0.0342957586937877	0.155076747702603	183
P25685_PF00226_4	P25685	DYYQTLGLARGASDEEIKRAYRRQALRYHPDKNKKPGAEEKFKEIAEAYDVLSDPRKREIFD	E	38	K	FALSE	24	29	142	85	63	682	65	0.1790188	0.01461098	-0.123923895982006	0.164191043074727	183
P25685_PF00226_4	P25685	DYYQTLGLARGASDEEIKRAYRRQALRYHPDKNKLPGAEEKFKEIAEAYDVLSDPRKREIFD	E	38	L	FALSE	381	914	736	1837	2975	3472	677	0.1812558	0.00545721	-0.0987855847011632	0.0613254553888808	183
P25685_PF00226_4	P25685	DYYQTLGLARGASDEEIKRAYRRQALRYHPDKNKMPGAEEKFKEIAEAYDVLSDPRKREIFD	E	38	M	FALSE	72	232	234	601	933	963	179.3333	0.1864017	0.009311847	-0.0409584787467209	0.104641979653813	183
P25685_PF00226_4	P25685	DYYQTLGLARGASDEEIKRAYRRQALRYHPDKNKNPGAEEKFKEIAEAYDVLSDPRKREIFD	E	38	N	FALSE	25	52	47	178	58	237	41.33333	0.1740947	0.01805688	-0.179258522078562	0.202914380957004	183
P25685_PF00226_4	P25685	DYYQTLGLARGASDEEIKRAYRRQALRYHPDKNKPPGAEEKFKEIAEAYDVLSDPRKREIFD	E	38	P	FALSE	93	71	87	204	150	241	83.66667	0.1595789	0.01249932	-0.34237997889146	0.140461241376334	183
P25685_PF00226_4	P25685	DYYQTLGLARGASDEEIKRAYRRQALRYHPDKNKQPGAEEKFKEIAEAYDVLSDPRKREIFD	E	38	Q	FALSE	102	182	234	820	565	624	172.6667	0.179145	0.009227075	-0.122505722140413	0.103689353402628	183
P25685_PF00226_4	P25685	DYYQTLGLARGASDEEIKRAYRRQALRYHPDKNKRPGAEEKFKEIAEAYDVLSDPRKREIFD	E	38	R	FALSE	227	281	139	921	747	558	215.6667	0.1747773	0.008058868	-0.171587797322056	0.0905616148212876	183
P25685_PF00226_4	P25685	DYYQTLGLARGASDEEIKRAYRRQALRYHPDKNKSPGAEEKFKEIAEAYDVLSDPRKREIFD	E	38	S	FALSE	190	370	299	1551	948	870	286.3333	0.1806412	0.007406661	-0.105692158734782	0.0832324317253804	183
P25685_PF00226_4	P25685	DYYQTLGLARGASDEEIKRAYRRQALRYHPDKNKTPGAEEKFKEIAEAYDVLSDPRKREIFD	E	38	T	FALSE	149	332	270	845	1524	1198	250.3333	0.1864109	0.007907909	-0.0408550936489188	0.08886521145399	183
P25685_PF00226_4	P25685	DYYQTLGLARGASDEEIKRAYRRQALRYHPDKNKVPGAEEKFKEIAEAYDVLSDPRKREIFD	E	38	V	FALSE	116	380	165	984	1425	819	220.3333	0.1895078	0.008554033	-0.00605364697675007	0.0961260367727308	183
P25685_PF00226_4	P25685	DYYQTLGLARGASDEEIKRAYRRQALRYHPDKNKWPGAEEKFKEIAEAYDVLSDPRKREIFD	E	38	W	FALSE	213	534	221	1461	2120	1039	322.6667	0.1883625	0.00716609	-0.0189239679020738	0.0805290125554459	183
P25685_PF00226_4	P25685	DYYQTLGLARGASDEEIKRAYRRQALRYHPDKNKYPGAEEKFKEIAEAYDVLSDPRKREIFD	E	38	Y	FALSE	65	85	53	446	124	187	67.66667	0.1756859	0.01387722	-0.161377395163016	0.155945407274355	183
P25685_PF00226_4	P25685	DYYQTLGLARGASDEEIKRAYRRQALRYHPDKNLEPGAEEKFKEIAEAYDVLSDPRKREIFD	K	37	L	FALSE	449	915	585	1471	1767	1513	649.6667	0.1645617	0.005439766	-0.286385710920882	0.0611294282534391	183
P25685_PF00226_4	P25685	DYYQTLGLARGASDEEIKRAYRRQALRYHPDKNMEPGAEEKFKEIAEAYDVLSDPRKREIFD	K	37	M	FALSE	9	63	94	17	149	136	55.33333	0.1535506	0.01637546	-0.410123064226419	0.184019405832358	183
P25685_PF00226_4	P25685	DYYQTLGLARGASDEEIKRAYRRQALRYHPDKNNEPGAEEKFKEIAEAYDVLSDPRKREIFD	K	37	N	FALSE	8	0	0	11	2	1	2.666667	0.1351472	0.06592397	-0.616931467367168	0.740821313691963	183
P25685_PF00226_4	P25685	DYYQTLGLARGASDEEIKRAYRRQALRYHPDKNPEPGAEEKFKEIAEAYDVLSDPRKREIFD	K	37	P	FALSE	85	103	82	320	216	127	90	0.1628501	0.01219663	-0.305619834116363	0.137059759283532	183
P25685_PF00226_4	P25685	DYYQTLGLARGASDEEIKRAYRRQALRYHPDKNQEPGAEEKFKEIAEAYDVLSDPRKREIFD	K	37	Q	FALSE	178	437	169	650	1180	581	261.3333	0.1722216	0.007884418	-0.200307503240898	0.0886012310917646	183
P25685_PF00226_4	P25685	DYYQTLGLARGASDEEIKRAYRRQALRYHPDKNREPGAEEKFKEIAEAYDVLSDPRKREIFD	K	37	R	FALSE	349	801	463	1582	2953	1789	537.6667	0.1798538	0.005855502	-0.114540574605384	0.0658012659729976	183
P25685_PF00226_4	P25685	DYYQTLGLARGASDEEIKRAYRRQALRYHPDKNSEPGAEEKFKEIAEAYDVLSDPRKREIFD	K	37	S	FALSE	383	1074	337	1590	2218	1041	598	0.1700636	0.005781167	-0.224558051181916	0.0649659256202656	183
P25685_PF00226_4	P25685	DYYQTLGLARGASDEEIKRAYRRQALRYHPDKNTEPGAEEKFKEIAEAYDVLSDPRKREIFD	K	37	T	FALSE	70	287	166	383	680	391	174.3333	0.1697227	0.009623416	-0.228388918555917	0.108143239603505	183
P25685_PF00226_4	P25685	DYYQTLGLARGASDEEIKRAYRRQALRYHPDKNVEPGAEEKFKEIAEAYDVLSDPRKREIFD	K	37	V	FALSE	191	361	344	771	498	560	298.6667	0.158336	0.007402296	-0.356347080854338	0.0831833799914775	183
P25685_PF00226_4	P25685	DYYQTLGLARGASDEEIKRAYRRQALRYHPDKNWEPGAEEKFKEIAEAYDVLSDPRKREIFD	K	37	W	FALSE	99	195	154	46	20	52	149.3333	0.087849	0.01226459	-1.14844549267944	0.137823460505994	183
P25685_PF00226_4	P25685	DYYQTLGLARGASDEEIKRAYRRQALRYHPDKNYEPGAEEKFKEIAEAYDVLSDPRKREIFD	K	37	Y	FALSE	89	66	60	273	103	231	71.66667	0.1654205	0.0132741	-0.27673493679125	0.149167839862776	183
P25685_PF00226_4	P25685	DYYQTLGLARGASDEEIKRAYRRQALRYHPDKPKEPGAEEKFKEIAEAYDVLSDPRKREIFD	N	36	P	FALSE	202	338	228	900	1063	1322	256	0.1814957	0.007663989	-0.0960897059008617	0.0861241578609533	183
P25685_PF00226_4	P25685	DYYQTLGLARGASDEEIKRAYRRQALRYHPDKQKEPGAEEKFKEIAEAYDVLSDPRKREIFD	N	36	Q	FALSE	112	192	51	695	478	274	118.3333	0.1817839	0.01081162	-0.0928510553370984	0.121495694684927	183
P25685_PF00226_4	P25685	DYYQTLGLARGASDEEIKRAYRRQALRYHPDKRKEPGAEEKFKEIAEAYDVLSDPRKREIFD	N	36	R	FALSE	174	261	206	783	567	1132	213.6667	0.177554	0.008250231	-0.140384601553833	0.0927120585681074	183
P25685_PF00226_4	P25685	DYYQTLGLARGASDEEIKRAYRRQALRYHPDKSKEPGAEEKFKEIAEAYDVLSDPRKREIFD	N	36	S	FALSE	440	1052	584	4321	5064	2978	692	0.197117	0.005309109	0.0794548189142585	0.0596611688269657	183
P25685_PF00226_4	P25685	DYYQTLGLARGASDEEIKRAYRRQALRYHPDKTKEPGAEEKFKEIAEAYDVLSDPRKREIFD	N	36	T	FALSE	136	157	161	1334	572	1239	151.3333	0.1982592	0.009384721	0.092290303556627	0.105460902003513	183
P25685_PF00226_4	P25685	DYYQTLGLARGASDEEIKRAYRRQALRYHPDKVKEPGAEEKFKEIAEAYDVLSDPRKREIFD	N	36	V	FALSE	261	180	190	1506	367	437	210.3333	0.1760145	0.007863408	-0.157684749169773	0.0883651309934139	183
P25685_PF00226_4	P25685	DYYQTLGLARGASDEEIKRAYRRQALRYHPDKWKEPGAEEKFKEIAEAYDVLSDPRKREIFD	N	36	W	FALSE	215	175	97	1210	528	304	162.3333	0.1813774	0.008840721	-0.097419103408472	0.0993476962204206	183
P25685_PF00226_4	P25685	DYYQTLGLARGASDEEIKRAYRRQALRYHPDKYKEPGAEEKFKEIAEAYDVLSDPRKREIFD	N	36	Y	FALSE	94	213	152	619	473	356	153	0.1726847	0.009822362	-0.195103412067828	0.110378897393437	183
P25685_PF00226_4	P25685	DYYQTLGLARGASDEEIKRAYRRQALRYHPDLNKEPGAEEKFKEIAEAYDVLSDPRKREIFD	K	35	L	FALSE	295	703	425	780	586	344	474.3333	0.1410898	0.006355587	-0.550151436693259	0.0714209764767437	183
P25685_PF00226_4	P25685	DYYQTLGLARGASDEEIKRAYRRQALRYHPDMNKEPGAEEKFKEIAEAYDVLSDPRKREIFD	K	35	M	FALSE	196	244	139	190	479	115	193	0.1370126	0.009026271	-0.595969015036688	0.101432816317944	183
P25685_PF00226_4	P25685	DYYQTLGLARGASDEEIKRAYRRQALRYHPDNNKEPGAEEKFKEIAEAYDVLSDPRKREIFD	K	35	N	FALSE	88	136	165	62	123	122	129.6667	0.1240592	0.01125426	-0.741532985240204	0.126469866390494	183
P25685_PF00226_4	P25685	DYYQTLGLARGASDEEIKRAYRRQALRYHPDPNKEPGAEEKFKEIAEAYDVLSDPRKREIFD	K	35	P	FALSE	158	227	135	454	306	312	173.3333	0.157567	0.009140577	-0.364988726529335	0.102717331208095	183
P25685_PF00226_4	P25685	DYYQTLGLARGASDEEIKRAYRRQALRYHPDQNKEPGAEEKFKEIAEAYDVLSDPRKREIFD	K	35	Q	FALSE	190	242	209	843	876	339	213.6667	0.1710928	0.008186394	-0.212992405240816	0.0919946896019763	183
P25685_PF00226_4	P25685	DYYQTLGLARGASDEEIKRAYRRQALRYHPDRNKEPGAEEKFKEIAEAYDVLSDPRKREIFD	K	35	R	FALSE	140	399	170	1316	1721	813	236.3333	0.1930464	0.008211976	0.0337114081409921	0.0922821675989305	183
P25685_PF00226_4	P25685	DYYQTLGLARGASDEEIKRAYRRQALRYHPDSNKEPGAEEKFKEIAEAYDVLSDPRKREIFD	K	35	S	FALSE	451	797	460	973	1126	770	569.3333	0.1510292	0.005687263	-0.438457323530628	0.0639106784220018	183
P25685_PF00226_4	P25685	DYYQTLGLARGASDEEIKRAYRRQALRYHPDTNKEPGAEEKFKEIAEAYDVLSDPRKREIFD	K	35	T	FALSE	154	262	260	189	386	869	225.3333	0.1532378	0.008454987	-0.413638157551697	0.0950130062948039	183
P25685_PF00226_4	P25685	DYYQTLGLARGASDEEIKRAYRRQALRYHPDVNKEPGAEEKFKEIAEAYDVLSDPRKREIFD	K	35	V	FALSE	123	227	171	391	226	376	173.6667	0.1547769	0.009331113	-0.39634250494001	0.104858481533624	183
P25685_PF00226_4	P25685	DYYQTLGLARGASDEEIKRAYRRQALRYHPDWNKEPGAEEKFKEIAEAYDVLSDPRKREIFD	K	35	W	FALSE	261	342	201	234	101	38	268	0.1043165	0.008432515	-0.96339178636863	0.0947604769559112	183
P25685_PF00226_4	P25685	DYYQTLGLARGASDEEIKRAYRRQALRYHPDYNKEPGAEEKFKEIAEAYDVLSDPRKREIFD	K	35	Y	FALSE	138	79	107	165	55	147	108	0.1338246	0.01139837	-0.631794198927312	0.128089304047482	183
P25685_PF00226_4	P25685	DYYQTLGLARGASDEEIKRAYRRQALRYHPEKNKEPGAEEKFKEIAEAYDVLSDPRKREIFD	D	34	E	FALSE	14	17	12	380	50	55	14.33333	0.2067644	0.02911797	0.187867578972729	0.327213497418968	183
P25685_PF00226_4	P25685	DYYQTLGLARGASDEEIKRAYRRQALRYHPFKNKEPGAEEKFKEIAEAYDVLSDPRKREIFD	D	34	F	FALSE	109	198	234	877	270	465	180.3333	0.1678593	0.009116548	-0.249328895865136	0.102447305065151	183
P25685_PF00226_4	P25685	DYYQTLGLARGASDEEIKRAYRRQALRYHPGKNKEPGAEEKFKEIAEAYDVLSDPRKREIFD	D	34	G	FALSE	117	149	140	892	650	547	135.3333	0.1889579	0.009956093	-0.0122331540725637	0.111881700927589	183
P25685_PF00226_4	P25685	DYYQTLGLARGASDEEIKRAYRRQALRYHPHKNKEPGAEEKFKEIAEAYDVLSDPRKREIFD	D	34	H	FALSE	129	170	94	725	701	680	131	0.1893319	0.01008743	-0.00803032509668765	0.113357601861291	183
P25685_PF00226_4	P25685	DYYQTLGLARGASDEEIKRAYRRQALRYHPIKNKEPGAEEKFKEIAEAYDVLSDPRKREIFD	D	34	I	FALSE	68	317	185	541	573	485	190	0.1692945	0.009344894	-0.233200820607976	0.105013345667625	183
P25685_PF00226_4	P25685	DYYQTLGLARGASDEEIKRAYRRQALRYHPKKNKEPGAEEKFKEIAEAYDVLSDPRKREIFD	D	34	K	FALSE	271	434	403	1468	1950	1864	369.3333	0.1859245	0.006582893	-0.046321018819684	0.0739753300681622	183
P25685_PF00226_4	P25685	DYYQTLGLARGASDEEIKRAYRRQALRYHPLKNKEPGAEEKFKEIAEAYDVLSDPRKREIFD	D	34	L	FALSE	392	538	482	3249	1257	1961	470.6667	0.1862828	0.005854347	-0.0422946187607094	0.0657882866482192	183
P25685_PF00226_4	P25685	DYYQTLGLARGASDEEIKRAYRRQALRYHPMKNKEPGAEEKFKEIAEAYDVLSDPRKREIFD	D	34	M	FALSE	160	139	211	1221	358	844	170	0.1853555	0.008880412	-0.0527151623685436	0.0997937242548631	183
P25685_PF00226_4	P25685	DYYQTLGLARGASDEEIKRAYRRQALRYHPNKNKEPGAEEKFKEIAEAYDVLSDPRKREIFD	D	34	N	FALSE	43	31	102	229	74	641	58.66667	0.1865547	0.01478651	-0.0392391396202263	0.166163563315731	183
P25685_PF00226_4	P25685	DYYQTLGLARGASDEEIKRAYRRQALRYHPPKNKEPGAEEKFKEIAEAYDVLSDPRKREIFD	D	34	P	FALSE	136	387	185	382	704	696	236	0.164649	0.008364442	-0.285404676242824	0.0939955058947486	183
P25685_PF00226_4	P25685	DYYQTLGLARGASDEEIKRAYRRQALRYHPQKNKEPGAEEKFKEIAEAYDVLSDPRKREIFD	D	34	Q	FALSE	98	124	220	1083	286	1576	147.3333	0.1948811	0.009738699	0.0543288688951099	0.109438733541542	183
P25685_PF00226_4	P25685	DYYQTLGLARGASDEEIKRAYRRQALRYHPRKNKEPGAEEKFKEIAEAYDVLSDPRKREIFD	D	34	R	FALSE	119	465	260	633	1157	492	281.3333	0.168553	0.007904236	-0.241533434740629	0.0888239360774435	183
P25685_PF00226_4	P25685	DYYQTLGLARGASDEEIKRAYRRQALRYHPSKNKEPGAEEKFKEIAEAYDVLSDPRKREIFD	D	34	S	FALSE	461	769	570	3989	3943	3146	600	0.1966913	0.005391422	0.0746710106387761	0.0605861620395093	183
P25685_PF00226_4	P25685	DYYQTLGLARGASDEEIKRAYRRQALRYHPTKNKEPGAEEKFKEIAEAYDVLSDPRKREIFD	D	34	T	FALSE	220	376	331	1586	2151	1629	309	0.1930616	0.007083865	0.0338822183025784	0.0796050082438378	183
P25685_PF00226_4	P25685	DYYQTLGLARGASDEEIKRAYRRQALRYHPVKNKEPGAEEKFKEIAEAYDVLSDPRKREIFD	D	34	V	FALSE	261	265	299	2007	1020	1081	275	0.1880756	0.007170848	-0.0221480097020171	0.0805824806310267	183
P25685_PF00226_4	P25685	DYYQTLGLARGASDEEIKRAYRRQALRYHPWKNKEPGAEEKFKEIAEAYDVLSDPRKREIFD	D	34	W	FALSE	59	63	87	196	231	956	69.66667	0.1882846	0.01364291	-0.0197993699802041	0.153312346158479	183
P25685_PF00226_4	P25685	DYYQTLGLARGASDEEIKRAYRRQALRYHPYKNKEPGAEEKFKEIAEAYDVLSDPRKREIFD	D	34	Y	FALSE	320	262	178	1715	597	566	253.3333	0.1780245	0.007235351	-0.135097352802096	0.0813073337792377	183
P25685_PF00226_4	P25685	DYYQTLGLARGASDEEIKRAYRRQALRYHQDKNKEPGAEEKFKEIAEAYDVLSDPRKREIFD	P	33	Q	FALSE	140	210	167	1389	939	804	172.3333	0.1951482	0.008975559	0.0573304079845658	0.100862939678841	183
P25685_PF00226_4	P25685	DYYQTLGLARGASDEEIKRAYRRQALRYHRDKNKEPGAEEKFKEIAEAYDVLSDPRKREIFD	P	33	R	FALSE	244	514	245	1706	1871	767	334.3333	0.1846804	0.006950968	-0.0603016057953192	0.0781115767935516	183
P25685_PF00226_4	P25685	DYYQTLGLARGASDEEIKRAYRRQALRYHSDKNKEPGAEEKFKEIAEAYDVLSDPRKREIFD	P	33	S	FALSE	189	376	288	1104	2305	1483	284.3333	0.191665	0.007416681	0.0181879109557637	0.0833450315818999	183
P25685_PF00226_4	P25685	DYYQTLGLARGASDEEIKRAYRRQALRYHTDKNKEPGAEEKFKEIAEAYDVLSDPRKREIFD	P	33	T	FALSE	284	548	405	2815	2192	2268	412.3333	0.1954789	0.006339513	0.0610466527501335	0.0712403447308661	183
P25685_PF00226_4	P25685	DYYQTLGLARGASDEEIKRAYRRQALRYHVDKNKEPGAEEKFKEIAEAYDVLSDPRKREIFD	P	33	V	FALSE	308	432	247	2003	1846	507	329	0.183072	0.006739153	-0.0783760178937129	0.0757313034793131	183
P25685_PF00226_4	P25685	DYYQTLGLARGASDEEIKRAYRRQALRYHWDKNKEPGAEEKFKEIAEAYDVLSDPRKREIFD	P	33	W	FALSE	121	257	312	227	216	768	230	0.1495722	0.008502348	-0.454830376519536	0.0955452260357838	183
P25685_PF00226_4	P25685	DYYQTLGLARGASDEEIKRAYRRQALRYHYDKNKEPGAEEKFKEIAEAYDVLSDPRKREIFD	P	33	Y	FALSE	86	202	173	370	331	595	153.6667	0.1682272	0.009879881	-0.245194615704107	0.111025267767403	183
P25685_PF00226_4	P25685	DYYQTLGLARGASDEEIKRAYRRQALRYIPDKNKEPGAEEKFKEIAEAYDVLSDPRKREIFD	H	32	I	FALSE	82	92	208	250	228	640	127.3333	0.1681553	0.01057422	-0.246002592718453	0.118827909661203	183
P25685_PF00226_4	P25685	DYYQTLGLARGASDEEIKRAYRRQALRYKPDKNKEPGAEEKFKEIAEAYDVLSDPRKREIFD	H	32	K	FALSE	129	53	50	180	4	15	77.33333	0.1209412	0.01398491	-0.77657154338668	0.157155574794174	183
P25685_PF00226_4	P25685	DYYQTLGLARGASDEEIKRAYRRQALRYLPDKNKEPGAEEKFKEIAEAYDVLSDPRKREIFD	H	32	L	FALSE	225	249	355	1208	762	2632	276.3333	0.1878369	0.007310255	-0.0248304034895618	0.0821490682755186	183
P25685_PF00226_4	P25685	DYYQTLGLARGASDEEIKRAYRRQALRYMPDKNKEPGAEEKFKEIAEAYDVLSDPRKREIFD	H	32	M	FALSE	217	234	213	1281	957	1670	221.3333	0.1913318	0.007879176	0.0144435724136194	0.0885423240610385	183
P25685_PF00226_4	P25685	DYYQTLGLARGASDEEIKRAYRRQALRYNPDKNKEPGAEEKFKEIAEAYDVLSDPRKREIFD	H	32	N	FALSE	67	32	124	586	141	575	74.33333	0.1915228	0.01298942	0.0165899369440802	0.145968745336433	183
P25685_PF00226_4	P25685	DYYQTLGLARGASDEEIKRAYRRQALRYPPDKNKEPGAEEKFKEIAEAYDVLSDPRKREIFD	H	32	P	FALSE	85	94	88	564	124	226	89	0.1723095	0.01213	-0.199319726056461	0.13631100395021	183
P25685_PF00226_4	P25685	DYYQTLGLARGASDEEIKRAYRRQALRYQPDKNKEPGAEEKFKEIAEAYDVLSDPRKREIFD	H	32	Q	FALSE	181	335	170	1223	1606	456	228.6667	0.1863256	0.008061418	-0.041813653305716	0.0905902704733959	183
P25685_PF00226_4	P25685	DYYQTLGLARGASDEEIKRAYRRQALRYRPDKNKEPGAEEKFKEIAEAYDVLSDPRKREIFD	H	32	R	FALSE	499	628	538	2990	2707	1856	555	0.185001	0.005425271	-0.0566988598871215	0.0609665405368473	183
P25685_PF00226_4	P25685	DYYQTLGLARGASDEEIKRAYRRQALRYSPDKNKEPGAEEKFKEIAEAYDVLSDPRKREIFD	H	32	S	FALSE	270	561	358	1975	4501	1253	396.3333	0.1945091	0.006481502	0.0501485149404949	0.0728359476278064	183
P25685_PF00226_4	P25685	DYYQTLGLARGASDEEIKRAYRRQALRYTPDKNKEPGAEEKFKEIAEAYDVLSDPRKREIFD	H	32	T	FALSE	406	388	224	2330	1638	878	339.3333	0.1858137	0.006393562	-0.0475661349975638	0.071847720942944	183
P25685_PF00226_4	P25685	DYYQTLGLARGASDEEIKRAYRRQALRYVPDKNKEPGAEEKFKEIAEAYDVLSDPRKREIFD	H	32	V	FALSE	234	543	263	1337	3122	1080	346.6667	0.1893125	0.006914267	-0.00824833280292297	0.0776991489158949	183
P25685_PF00226_4	P25685	DYYQTLGLARGASDEEIKRAYRRQALRYWPDKNKEPGAEEKFKEIAEAYDVLSDPRKREIFD	H	32	W	FALSE	247	545	372	907	1900	1420	388	0.176288	0.006647988	-0.15461129001228	0.0747068358226667	183
P25685_PF00226_4	P25685	DYYQTLGLARGASDEEIKRAYRRQALRYYPDKNKEPGAEEKFKEIAEAYDVLSDPRKREIFD	H	32	Y	FALSE	37	34	36	101	62	282	35.66667	0.1729995	0.01884142	-0.191565843721288	0.211730657547202	183
P25685_PF00226_4	P25685	DYYQTLGLARGASDEEIKRAYRRQALSYHPDKNKEPGAEEKFKEIAEAYDVLSDPRKREIFD	R	30	S	FALSE	374	390	217	2590	1821	564	327	0.1879074	0.006539516	-0.0240381589900985	0.073487880569535	183
P25685_PF00226_4	P25685	DYYQTLGLARGASDEEIKRAYRRQALTYHPDKNKEPGAEEKFKEIAEAYDVLSDPRKREIFD	R	30	T	FALSE	118	328	128	1012	1471	318	191.3333	0.1877311	0.008991105	-0.0260193321142881	0.101037638019106	183
P25685_PF00226_4	P25685	DYYQTLGLARGASDEEIKRAYRRQALVYHPDKNKEPGAEEKFKEIAEAYDVLSDPRKREIFD	R	30	V	FALSE	224	212	234	1544	964	1035	223.3333	0.1895724	0.007804083	-0.00532770379000784	0.0876984656752485	183
P25685_PF00226_4	P25685	DYYQTLGLARGASDEEIKRAYRRQALWYHPDKNKEPGAEEKFKEIAEAYDVLSDPRKREIFD	R	30	W	FALSE	143	187	140	904	510	603	156.6667	0.1828409	0.009327534	-0.0809730066004643	0.104818262483076	183
P25685_PF00226_4	P25685	DYYQTLGLARGASDEEIKRAYRRQALYYHPDKNKEPGAEEKFKEIAEAYDVLSDPRKREIFD	R	30	Y	FALSE	182	171	378	1963	1109	2440	243.6667	0.2017383	0.007740982	0.131386726791844	0.0869893675169417	183
P25685_PF00226_4	P25685	DYYQTLGLARGASDEEIKRAYRRQAMRYHPDKNKEPGAEEKFKEIAEAYDVLSDPRKREIFD	L	29	M	FALSE	66	206	152	234	583	382	141.3333	0.1692164	0.01039157	-0.234078470188233	0.116775378344508	183
P25685_PF00226_4	P25685	DYYQTLGLARGASDEEIKRAYRRQANRYHPDKNKEPGAEEKFKEIAEAYDVLSDPRKREIFD	L	29	N	FALSE	15	26	18	48	10	23	19.66667	0.1391709	0.02703485	-0.571715095842481	0.303804414273976	183
P25685_PF00226_4	P25685	DYYQTLGLARGASDEEIKRAYRRQAPRYHPDKNKEPGAEEKFKEIAEAYDVLSDPRKREIFD	L	29	P	FALSE	62	84	61	179	147	37	69	0.1490676	0.01419103	-0.46050082438378	0.159471850485371	183
P25685_PF00226_4	P25685	DYYQTLGLARGASDEEIKRAYRRQAQRYHPDKNKEPGAEEKFKEIAEAYDVLSDPRKREIFD	L	29	Q	FALSE	58	78	16	634	329	46	50.66667	0.1977349	0.01576506	0.0863984767329588	0.177160029343388	183
P25685_PF00226_4	P25685	DYYQTLGLARGASDEEIKRAYRRQARRYHPDKNKEPGAEEKFKEIAEAYDVLSDPRKREIFD	L	29	R	FALSE	230	512	310	1526	1547	1487	350.6667	0.1847401	0.006865699	-0.0596307264106674	0.0771533654995838	183
P25685_PF00226_4	P25685	DYYQTLGLARGASDEEIKRAYRRQASRYHPDKNKEPGAEEKFKEIAEAYDVLSDPRKREIFD	L	29	S	FALSE	571	699	669	3048	2290	1635	646.3333	0.1777383	0.005137332	-0.138313528344598	0.0577308229633585	183
P25685_PF00226_4	P25685	DYYQTLGLARGASDEEIKRAYRRQATRYHPDKNKEPGAEEKFKEIAEAYDVLSDPRKREIFD	L	29	T	FALSE	263	689	384	1325	2266	1245	445.3333	0.1783557	0.006373346	-0.131375489281213	0.0716205434280341	183
P25685_PF00226_4	P25685	DYYQTLGLARGASDEEIKRAYRRQAVRYHPDKNKEPGAEEKFKEIAEAYDVLSDPRKREIFD	L	29	V	FALSE	281	351	340	1485	1132	2112	324	0.1853822	0.006798444	-0.0524151208347044	0.076397586722117	183
P25685_PF00226_4	P25685	DYYQTLGLARGASDEEIKRAYRRQAWRYHPDKNKEPGAEEKFKEIAEAYDVLSDPRKREIFD	L	29	W	FALSE	398	486	364	1611	2357	1416	416	0.1801321	0.006082839	-0.111413175396864	0.0683559679272456	183
P25685_PF00226_4	P25685	DYYQTLGLARGASDEEIKRAYRRQAYRYHPDKNKEPGAEEKFKEIAEAYDVLSDPRKREIFD	L	29	Y	FALSE	200	145	321	1229	819	1573	222	0.1892917	0.007928614	-0.00848207302404108	0.0890978841115984	183
P25685_PF00226_4	P25685	DYYQTLGLARGASDEEIKRAYRRQCLRYHPDKNKEPGAEEKFKEIAEAYDVLSDPRKREIFD	A	28	C	FALSE	54	92	135	206	347	252	93.66667	0.167274	0.01223801	-0.255906210837275	0.13752476747343	183
P25685_PF00226_4	P25685	DYYQTLGLARGASDEEIKRAYRRQDLRYHPDKNKEPGAEEKFKEIAEAYDVLSDPRKREIFD	A	28	D	FALSE	34	70	18	75	59	34	40.66667	0.1436784	0.01887271	-0.521062016674668	0.212082279254836	183
P25685_PF00226_4	P25685	DYYQTLGLARGASDEEIKRAYRRQELRYHPDKNKEPGAEEKFKEIAEAYDVLSDPRKREIFD	A	28	E	FALSE	82	152	171	391	907	431	135	0.1797226	0.01029366	-0.116014936000129	0.115675113678658	183
P25685_PF00226_4	P25685	DYYQTLGLARGASDEEIKRAYRRQFLRYHPDKNKEPGAEEKFKEIAEAYDVLSDPRKREIFD	A	28	F	FALSE	68	138	77	1257	396	387	94.33333	0.1971113	0.01201901	0.0793907651036636	0.13506375264531	183
P25685_PF00226_4	P25685	DYYQTLGLARGASDEEIKRAYRRQGLRYHPDKNKEPGAEEKFKEIAEAYDVLSDPRKREIFD	A	28	G	FALSE	143	432	286	536	1539	1471	287	0.1806417	0.007672951	-0.105686539979467	0.0862248684312255	183
P25685_PF00226_4	P25685	DYYQTLGLARGASDEEIKRAYRRQHLRYHPDKNKEPGAEEKFKEIAEAYDVLSDPRKREIFD	A	28	H	FALSE	14	32	10	45	39	5	18.66667	0.1470395	0.02757902	-0.483291619693872	0.309919530433876	183
P25685_PF00226_4	P25685	DYYQTLGLARGASDEEIKRAYRRQILRYHPDKNKEPGAEEKFKEIAEAYDVLSDPRKREIFD	A	28	I	FALSE	179	249	150	1374	1263	1325	192.6667	0.1983119	0.008462569	0.0928825203668643	0.0950982091004058	183
P25685_PF00226_4	P25685	DYYQTLGLARGASDEEIKRAYRRQKLRYHPDKNKEPGAEEKFKEIAEAYDVLSDPRKREIFD	A	28	K	FALSE	186	504	230	1308	1198	610	306.6667	0.1768073	0.007395764	-0.148775650741766	0.0831099765720378	183
P25685_PF00226_4	P25685	DYYQTLGLARGASDEEIKRAYRRQLLRYHPDKNKEPGAEEKFKEIAEAYDVLSDPRKREIFD	A	28	L	FALSE	406	543	486	2618	2309	1960	478.3333	0.1871969	0.005803169	-0.0320224102932002	0.065213173329162	183
P25685_PF00226_4	P25685	DYYQTLGLARGASDEEIKRAYRRQMLRYHPDKNKEPGAEEKFKEIAEAYDVLSDPRKREIFD	A	28	M	FALSE	185	286	253	1594	922	742	241.3333	0.1847339	0.00781023	-0.0597003989765774	0.0877675426530953	183
P25685_PF00226_4	P25685	DYYQTLGLARGASDEEIKRAYRRQNLRYHPDKNKEPGAEEKFKEIAEAYDVLSDPRKREIFD	A	28	N	FALSE	90	88	162	502	297	553	113.3333	0.179463	0.01087091	-0.118932193759855	0.12216196669022	183
P25685_PF00226_4	P25685	DYYQTLGLARGASDEEIKRAYRRQPLRYHPDKNKEPGAEEKFKEIAEAYDVLSDPRKREIFD	A	28	P	FALSE	43	165	76	14	64	41	94.66667	0.1052295	0.01437507	-0.953131939162814	0.161540001941842	183
P25685_PF00226_4	P25685	DYYQTLGLARGASDEEIKRAYRRQQLRYHPDKNKEPGAEEKFKEIAEAYDVLSDPRKREIFD	A	28	Q	FALSE	61	108	29	468	605	193	66	0.1974865	0.01413733	0.0836070790922968	0.158868396164503	183
P25685_PF00226_4	P25685	DYYQTLGLARGASDEEIKRAYRRQRLRYHPDKNKEPGAEEKFKEIAEAYDVLSDPRKREIFD	A	28	R	FALSE	137	265	311	937	1481	1741	237.6667	0.1929603	0.008044501	0.0327438584756901	0.0904001655060566	183
P25685_PF00226_4	P25685	DYYQTLGLARGASDEEIKRAYRRQSLRYHPDKNKEPGAEEKFKEIAEAYDVLSDPRKREIFD	A	28	S	FALSE	155	119	111	597	316	475	128.3333	0.1747168	0.009980616	-0.172267666715213	0.112157278400785	183
P25685_PF00226_4	P25685	DYYQTLGLARGASDEEIKRAYRRQTLRYHPDKNKEPGAEEKFKEIAEAYDVLSDPRKREIFD	A	28	T	FALSE	113	173	207	495	685	943	164.3333	0.1817164	0.009334214	-0.0936095873046697	0.104893329054089	183
P25685_PF00226_4	P25685	DYYQTLGLARGASDEEIKRAYRRQVLRYHPDKNKEPGAEEKFKEIAEAYDVLSDPRKREIFD	A	28	V	FALSE	204	421	283	1752	1867	1547	302.6667	0.1938743	0.007218569	0.0430149431921362	0.0811187458758336	183
P25685_PF00226_4	P25685	DYYQTLGLARGASDEEIKRAYRRQWLRYHPDKNKEPGAEEKFKEIAEAYDVLSDPRKREIFD	A	28	W	FALSE	110	126	179	761	617	1024	138.3333	0.1921657	0.009884686	0.0238145325285476	0.111079264005984	183
P25685_PF00226_4	P25685	DYYQTLGLARGASDEEIKRAYRRQYLRYHPDKNKEPGAEEKFKEIAEAYDVLSDPRKREIFD	A	28	Y	FALSE	66	57	119	480	125	848	80.66667	0.1906452	0.01263752	0.00672789761459092	0.142014265345495	183
P25685_PF00226_4	P25685	DYYQTLGLARGASDEEIKRAYRRRALRYHPDKNKEPGAEEKFKEIAEAYDVLSDPRKREIFD	Q	27	R	FALSE	393	635	424	1974	1742	640	484	0.1708997	0.005892799	-0.215162368543601	0.0662203914069903	183
P25685_PF00226_4	P25685	DYYQTLGLARGASDEEIKRAYRRSALRYHPDKNKEPGAEEKFKEIAEAYDVLSDPRKREIFD	Q	27	S	FALSE	193	686	375	1168	1799	1027	418	0.1752214	0.006720606	-0.166597218850969	0.0755228813696458	183
P25685_PF00226_4	P25685	DYYQTLGLARGASDEEIKRAYRRTALRYHPDKNKEPGAEEKFKEIAEAYDVLSDPRKREIFD	Q	27	T	FALSE	96	204	94	471	269	316	131.3333	0.1663898	0.01054951	-0.265842417736927	0.118550230773518	183
P25685_PF00226_4	P25685	DYYQTLGLARGASDEEIKRAYRRVALRYHPDKNKEPGAEEKFKEIAEAYDVLSDPRKREIFD	Q	27	V	FALSE	106	190	147	786	399	672	147.6667	0.1815337	0.009797971	-0.0956626804968959	0.110104803271644	183
P25685_PF00226_4	P25685	DYYQTLGLARGASDEEIKRAYRRWALRYHPDKNKEPGAEEKFKEIAEAYDVLSDPRKREIFD	Q	27	W	FALSE	149	294	137	850	909	807	193.3333	0.1843877	0.008730249	-0.0635908251569208	0.0981062659460276	183
P25685_PF00226_4	P25685	DYYQTLGLARGASDEEIKRAYRRYALRYHPDKNKEPGAEEKFKEIAEAYDVLSDPRKREIFD	Q	27	Y	FALSE	24	38	2	135	156	1	21.33333	0.1850364	0.0245299	-0.0563010520107954	0.275655012019641	183
P25685_PF00226_4	P25685	DYYQTLGLARGASDEEIKRAYRSQALRYHPDKNKEPGAEEKFKEIAEAYDVLSDPRKREIFD	R	26	S	FALSE	410	315	461	3246	1697	2571	395.3333	0.1956998	0.006043862	0.0635290188484518	0.0679179634753934	183
P25685_PF00226_4	P25685	DYYQTLGLARGASDEEIKRAYRTQALRYHPDKNKEPGAEEKFKEIAEAYDVLSDPRKREIFD	R	26	T	FALSE	121	95	114	590	163	634	110	0.1786305	0.01077685	-0.128287421359901	0.121104966440298	183
P25685_PF00226_4	P25685	DYYQTLGLARGASDEEIKRAYRVQALRYHPDKNKEPGAEEKFKEIAEAYDVLSDPRKREIFD	R	26	V	FALSE	74	70	80	1184	72	397	74.66667	0.1926805	0.01301574	0.0295996030012244	0.146264516616233	183
P25685_PF00226_4	P25685	DYYQTLGLARGASDEEIKRAYRWQALRYHPDKNKEPGAEEKFKEIAEAYDVLSDPRKREIFD	R	26	W	FALSE	218	327	330	1565	1725	1098	291.6667	0.187968	0.007213388	-0.023357165845879	0.081060524333256	183
P25685_PF00226_4	P25685	DYYQTLGLARGASDEEIKRAYRYQALRYHPDKNKEPGAEEKFKEIAEAYDVLSDPRKREIFD	R	26	Y	FALSE	33	67	51	106	145	77	50.33333	0.1594105	0.01654488	-0.344272375681667	0.185923264883409	183
P25685_PF00226_4	P25685	DYYQTLGLARGASDEEIKRAYSRQALRYHPDKNKEPGAEEKFKEIAEAYDVLSDPRKREIFD	R	25	S	FALSE	295	362	307	2650	1311	1262	321.3333	0.191632	0.006744366	0.017817073104951	0.0757898846222308	183
P25685_PF00226_4	P25685	DYYQTLGLARGASDEEIKRAYTRQALRYHPDKNKEPGAEEKFKEIAEAYDVLSDPRKREIFD	R	25	T	FALSE	136	219	125	635	523	405	160	0.1739151	0.009408885	-0.181276778987833	0.105732445210393	183
P25685_PF00226_4	P25685	DYYQTLGLARGASDEEIKRAYVRQALRYHPDKNKEPGAEEKFKEIAEAYDVLSDPRKREIFD	R	25	V	FALSE	411	930	513	2976	4851	1848	618	0.1903036	0.005510864	0.00288916398314893	0.0619283927842596	183
P25685_PF00226_4	P25685	DYYQTLGLARGASDEEIKRAYWRQALRYHPDKNKEPGAEEKFKEIAEAYDVLSDPRKREIFD	R	25	W	FALSE	189	313	148	1223	685	582	216.6667	0.1797611	0.008198166	-0.115582291840848	0.0921269775771208	183
P25685_PF00226_4	P25685	DYYQTLGLARGASDEEIKRAYYRQALRYHPDKNKEPGAEEKFKEIAEAYDVLSDPRKREIFD	R	25	Y	FALSE	185	290	183	857	962	615	219.3333	0.17785	0.008150069	-0.13705829840715	0.0915864870283167	183
P25685_PF00226_4	P25685	DYYQTLGLARGASDEEIKRCYRRQALRYHPDKNKEPGAEEKFKEIAEAYDVLSDPRKREIFD	A	23	C	FALSE	69	280	145	191	1004	510	164.6667	0.1750001	0.009877604	-0.16908407995354	0.110999679955697	183
P25685_PF00226_4	P25685	DYYQTLGLARGASDEEIKRDYRRQALRYHPDKNKEPGAEEKFKEIAEAYDVLSDPRKREIFD	A	23	D	FALSE	48	29	66	10	55	38	47.66667	0.1142565	0.01932226	-0.85169093069962	0.217134102158861	183
P25685_PF00226_4	P25685	DYYQTLGLARGASDEEIKREYRRQALRYHPDKNKEPGAEEKFKEIAEAYDVLSDPRKREIFD	A	23	E	FALSE	227	257	251	1280	725	640	245	0.1768263	0.00761978	-0.148562138039783	0.0856273587534814	183
P25685_PF00226_4	P25685	DYYQTLGLARGASDEEIKRFYRRQALRYHPDKNKEPGAEEKFKEIAEAYDVLSDPRKREIFD	A	23	F	FALSE	149	239	270	189	50	193	219.3333	0.1174011	0.009069831	-0.816353454770368	0.101922322281017	183
P25685_PF00226_4	P25685	DYYQTLGLARGASDEEIKRGYRRQALRYHPDKNKEPGAEEKFKEIAEAYDVLSDPRKREIFD	A	23	G	FALSE	239	444	267	1273	827	915	316.6667	0.1736462	0.007077339	-0.184298545596424	0.0795316722494619	183
P25685_PF00226_4	P25685	DYYQTLGLARGASDEEIKRHYRRQALRYHPDKNKEPGAEEKFKEIAEAYDVLSDPRKREIFD	A	23	H	FALSE	81	56	123	368	260	117	86.66667	0.1623048	0.0123425	-0.311747648663276	0.13869897495923	183
P25685_PF00226_4	P25685	DYYQTLGLARGASDEEIKRIYRRQALRYHPDKNKEPGAEEKFKEIAEAYDVLSDPRKREIFD	A	23	I	FALSE	155	219	152	66	235	80	175.3333	0.1171521	0.0101377	-0.819151594917409	0.113922511520696	183
P25685_PF00226_4	P25685	DYYQTLGLARGASDEEIKRKYRRQALRYHPDKNKEPGAEEKFKEIAEAYDVLSDPRKREIFD	A	23	K	FALSE	95	227	249	124	313	190	190.3333	0.1356032	0.009402886	-0.611807162519576	0.10566503138412	183
P25685_PF00226_4	P25685	DYYQTLGLARGASDEEIKRLYRRQALRYHPDKNKEPGAEEKFKEIAEAYDVLSDPRKREIFD	A	23	L	FALSE	799	1531	1229	665	770	641	1186.333	0.1153599	0.00473641	-0.839291461469722	0.053225457726283	183
P25685_PF00226_4	P25685	DYYQTLGLARGASDEEIKRMYRRQALRYHPDKNKEPGAEEKFKEIAEAYDVLSDPRKREIFD	A	23	M	FALSE	352	707	377	1279	1331	526	478.6667	0.160885	0.006088505	-0.327702666256722	0.0684196396624791	183
P25685_PF00226_4	P25685	DYYQTLGLARGASDEEIKRNYRRQALRYHPDKNKEPGAEEKFKEIAEAYDVLSDPRKREIFD	A	23	N	FALSE	111	115	148	420	360	555	124.6667	0.1749914	0.01038051	-0.169181846296027	0.116651091476933	183
P25685_PF00226_4	P25685	DYYQTLGLARGASDEEIKRPYRRQALRYHPDKNKEPGAEEKFKEIAEAYDVLSDPRKREIFD	A	23	P	FALSE	202	440	227	94	147	196	289.6667	0.1084284	0.008459193	-0.917184266406316	0.0950602712645166	183
P25685_PF00226_4	P25685	DYYQTLGLARGASDEEIKRQYRRQALRYHPDKNKEPGAEEKFKEIAEAYDVLSDPRKREIFD	A	23	Q	FALSE	129	85	60	512	257	78	91.33333	0.1686289	0.01163376	-0.24068050768376	0.130734501674839	183
P25685_PF00226_4	P25685	DYYQTLGLARGASDEEIKRRYRRQALRYHPDKNKEPGAEEKFKEIAEAYDVLSDPRKREIFD	A	23	R	FALSE	414	588	470	1188	603	604	490.6667	0.1507021	0.005911925	-0.442133113257925	0.0664353200353127	183
P25685_PF00226_4	P25685	DYYQTLGLARGASDEEIKRSYRRQALRYHPDKNKEPGAEEKFKEIAEAYDVLSDPRKREIFD	A	23	S	FALSE	561	1054	799	2686	2628	2731	804.6667	0.1759091	0.004964444	-0.158869182790247	0.0557879922254406	183
P25685_PF00226_4	P25685	DYYQTLGLARGASDEEIKRTYRRQALRYHPDKNKEPGAEEKFKEIAEAYDVLSDPRKREIFD	A	23	T	FALSE	121	216	138	529	195	365	158.3333	0.1598697	0.009651305	-0.339112110800057	0.108456642537484	183
P25685_PF00226_4	P25685	DYYQTLGLARGASDEEIKRVYRRQALRYHPDKNKEPGAEEKFKEIAEAYDVLSDPRKREIFD	A	23	V	FALSE	266	746	544	789	1717	740	518.6667	0.1582388	0.006171114	-0.357439366887641	0.0693479591781694	183
P25685_PF00226_4	P25685	DYYQTLGLARGASDEEIKRWYRRQALRYHPDKNKEPGAEEKFKEIAEAYDVLSDPRKREIFD	A	23	W	FALSE	237	392	363	321	62	65	330.6667	0.1024397	0.007999017	-0.9844823463203	0.0898890385725305	183
P25685_PF00226_4	P25685	DYYQTLGLARGASDEEIKRYYRRQALRYHPDKNKEPGAEEKFKEIAEAYDVLSDPRKREIFD	A	23	Y	FALSE	134	323	242	367	246	89	233	0.1308898	0.008675697	-0.664774045126247	0.0974932372661024	183
P25685_PF00226_4	P25685	DYYQTLGLARGASDEEIKSAYRRQALRYHPDKNKEPGAEEKFKEIAEAYDVLSDPRKREIFD	R	22	S	NA	NA	NA	NA	NA	NA	NA	0	NA	NA	NA	NA	183
P25685_PF00226_4	P25685	DYYQTLGLARGASDEEIKTAYRRQALRYHPDKNKEPGAEEKFKEIAEAYDVLSDPRKREIFD	R	22	T	NA	NA	NA	NA	NA	NA	NA	0	NA	NA	NA	NA	183
P25685_PF00226_4	P25685	DYYQTLGLARGASDEEIKVAYRRQALRYHPDKNKEPGAEEKFKEIAEAYDVLSDPRKREIFD	R	22	V	NA	NA	NA	NA	NA	NA	NA	0	NA	NA	NA	NA	183
P25685_PF00226_4	P25685	DYYQTLGLARGASDEEIKWAYRRQALRYHPDKNKEPGAEEKFKEIAEAYDVLSDPRKREIFD	R	22	W	NA	NA	NA	NA	NA	NA	NA	0	NA	NA	NA	NA	183
P25685_PF00226_4	P25685	DYYQTLGLARGASDEEIKYAYRRQALRYHPDKNKEPGAEEKFKEIAEAYDVLSDPRKREIFD	R	22	Y	NA	NA	NA	NA	NA	NA	NA	0	NA	NA	NA	NA	183
P25685_PF00226_4	P25685	DYYQTLGLARGASDEEILRAYRRQALRYHPDKNKEPGAEEKFKEIAEAYDVLSDPRKREIFD	K	21	L	FALSE	668	1364	1079	4412	4653	5277	1037	0.1874791	0.004580236	-0.0288511847932208	0.0514704507410464	183
P25685_PF00226_4	P25685	DYYQTLGLARGASDEEIMRAYRRQALRYHPDKNKEPGAEEKFKEIAEAYDVLSDPRKREIFD	K	21	M	FALSE	399	1107	505	2972	3530	1851	670.3333	0.185338	0.005482664	-0.0529118188045806	0.0616114949844742	183
P25685_PF00226_4	P25685	DYYQTLGLARGASDEEINRAYRRQALRYHPDKNKEPGAEEKFKEIAEAYDVLSDPRKREIFD	K	21	N	FALSE	251	412	358	1388	1108	1143	340.3333	0.1774775	0.006825097	-0.14124427111708	0.0766971000929567	183
P25685_PF00226_4	P25685	DYYQTLGLARGASDEEIPRAYRRQALRYHPDKNKEPGAEEKFKEIAEAYDVLSDPRKREIFD	K	21	P	FALSE	306	502	347	230	163	382	385	0.1169161	0.007127158	-0.82180364742625	0.080091513791572	183
P25685_PF00226_4	P25685	DYYQTLGLARGASDEEIQRAYRRQALRYHPDKNKEPGAEEKFKEIAEAYDVLSDPRKREIFD	K	21	Q	FALSE	742	1471	766	7562	7788	4252	993	0.2009325	0.004519383	0.122331540725638	0.0507866145066373	183
P25685_PF00226_4	P25685	DYYQTLGLARGASDEEIRRAYRRQALRYHPDKNKEPGAEEKFKEIAEAYDVLSDPRKREIFD	K	21	R	FALSE	463	1127	668	2548	3290	2160	752.6667	0.178812	0.005211674	-0.126247813180431	0.0585662419786649	183
P25685_PF00226_4	P25685	DYYQTLGLARGASDEEISRAYRRQALRYHPDKNKEPGAEEKFKEIAEAYDVLSDPRKREIFD	K	21	S	FALSE	678	1501	1039	4041	4482	3545	1072.667	0.1814557	0.004562458	-0.0965392063260893	0.0512706702770541	183
P25685_PF00226_4	P25685	DYYQTLGLARGASDEEITRAYRRQALRYHPDKNKEPGAEEKFKEIAEAYDVLSDPRKREIFD	K	21	T	FALSE	364	1021	453	2430	2877	2462	612.6667	0.1852882	0.005675095	-0.0534714468339889	0.0637739403926476	183
P25685_PF00226_4	P25685	DYYQTLGLARGASDEEIVRAYRRQALRYHPDKNKEPGAEEKFKEIAEAYDVLSDPRKREIFD	K	21	V	FALSE	467	566	695	3351	1309	2522	576	0.1830934	0.005430525	-0.0781355351662164	0.061025582417701	183
P25685_PF00226_4	P25685	DYYQTLGLARGASDEEIWRAYRRQALRYHPDKNKEPGAEEKFKEIAEAYDVLSDPRKREIFD	K	21	W	FALSE	350	345	377	1786	1064	981	357.3333	0.1765424	0.006426189	-0.151752467307834	0.0722143672022914	183
P25685_PF00226_4	P25685	DYYQTLGLARGASDEEIYRAYRRQALRYHPDKNKEPGAEEKFKEIAEAYDVLSDPRKREIFD	K	21	Y	FALSE	196	324	205	814	1065	994	241.6667	0.1792674	0.007852215	-0.121130250839217	0.0882393495369246	183
P25685_PF00226_4	P25685	DYYQTLGLARGASDEEKKRAYRRQALRYHPDKNKEPGAEEKFKEIAEAYDVLSDPRKREIFD	I	20	K	FALSE	175	481	382	173	220	167	346	0.113515	0.007699733	-0.860023544832273	0.0865258314409365	183
P25685_PF00226_4	P25685	DYYQTLGLARGASDEELKRAYRRQALRYHPDKNKEPGAEEKFKEIAEAYDVLSDPRKREIFD	I	20	L	FALSE	211	531	391	1041	1435	1524	377.6667	0.177282	0.006789742	-0.14344120444538	0.0762997979046088	183
P25685_PF00226_4	P25685	DYYQTLGLARGASDEEMKRAYRRQALRYHPDKNKEPGAEEKFKEIAEAYDVLSDPRKREIFD	I	20	M	FALSE	92	242	108	160	269	87	147.3333	0.1388362	0.01049535	-0.575476290650571	0.11794160719776	183
P25685_PF00226_4	P25685	DYYQTLGLARGASDEENKRAYRRQALRYHPDKNKEPGAEEKFKEIAEAYDVLSDPRKREIFD	I	20	N	FALSE	161	274	216	106	96	44	217	0.09879939	0.009611575	-1.02539036864429	0.108010176240127	183
P25685_PF00226_4	P25685	DYYQTLGLARGASDEEPKRAYRRQALRYHPDKNKEPGAEEKFKEIAEAYDVLSDPRKREIFD	I	20	P	FALSE	50	227	71	28	38	3	116	0.07830483	0.01544732	-1.2556982045155	0.173589422715594	183
P25685_PF00226_4	P25685	DYYQTLGLARGASDEEQKRAYRRQALRYHPDKNKEPGAEEKFKEIAEAYDVLSDPRKREIFD	I	20	Q	FALSE	105	154	107	171	56	59	122	0.1225432	0.01144892	-0.758569051356322	0.128657360209863	183
P25685_PF00226_4	P25685	DYYQTLGLARGASDEERKRAYRRQALRYHPDKNKEPGAEEKFKEIAEAYDVLSDPRKREIFD	I	20	R	FALSE	642	1056	675	543	413	483	791	0.1160259	0.005317926	-0.831807279389686	0.0597602499581964	183
P25685_PF00226_4	P25685	DYYQTLGLARGASDEESKRAYRRQALRYHPDKNKEPGAEEKFKEIAEAYDVLSDPRKREIFD	I	20	S	FALSE	549	1085	735	406	683	621	789.6667	0.12046	0.005444129	-0.781979033502166	0.0611784575123208	183
P25685_PF00226_4	P25685	DYYQTLGLARGASDEETKRAYRRQALRYHPDKNKEPGAEEKFKEIAEAYDVLSDPRKREIFD	I	20	T	FALSE	87	90	184	213	80	174	120.3333	0.140927	0.01104848	-0.551980903423935	0.124157411452911	183
P25685_PF00226_4	P25685	DYYQTLGLARGASDEEVKRAYRRQALRYHPDKNKEPGAEEKFKEIAEAYDVLSDPRKREIFD	I	20	V	FALSE	234	633	205	1646	2013	398	357.3333	0.1799956	0.006970239	-0.112947095597952	0.0783281348609156	183
P25685_PF00226_4	P25685	DYYQTLGLARGASDEEWKRAYRRQALRYHPDKNKEPGAEEKFKEIAEAYDVLSDPRKREIFD	I	20	W	FALSE	180	361	265	34	19	46	268.6667	0.06345436	0.01106393	-1.42258051901117	0.124331030992155	183
P25685_PF00226_4	P25685	DYYQTLGLARGASDEEYKRAYRRQALRYHPDKNKEPGAEEKFKEIAEAYDVLSDPRKREIFD	I	20	Y	FALSE	47	242	54	3	24	82	114.3333	0.0876022	0.01640571	-1.15121891030309	0.184359340528936	183
P25685_PF00226_4	P25685	DYYQTLGLARGASDEFIKRAYRRQALRYHPDKNKEPGAEEKFKEIAEAYDVLSDPRKREIFD	E	19	F	FALSE	359	485	543	133	148	190	462.3333	0.09544815	0.007081366	-1.06304996377027	0.0795769257047717	183
P25685_PF00226_4	P25685	DYYQTLGLARGASDEGIKRAYRRQALRYHPDKNKEPGAEEKFKEIAEAYDVLSDPRKREIFD	E	19	G	FALSE	226	432	470	404	571	479	376	0.1420676	0.006928942	-0.539163398798575	0.0778640593844002	183
P25685_PF00226_4	P25685	DYYQTLGLARGASDEHIKRAYRRQALRYHPDKNKEPGAEEKFKEIAEAYDVLSDPRKREIFD	E	19	H	FALSE	100	72	99	340	87	164	90.33333	0.1577827	0.0119976	-0.362564795486297	0.134823157542707	183
P25685_PF00226_4	P25685	DYYQTLGLARGASDEIIKRAYRRQALRYHPDKNKEPGAEEKFKEIAEAYDVLSDPRKREIFD	E	19	I	FALSE	166	149	122	189	304	41	145.6667	0.1314432	0.01020486	-0.658555206743225	0.114677222734653	183
P25685_PF00226_4	P25685	DYYQTLGLARGASDEKIKRAYRRQALRYHPDKNKEPGAEEKFKEIAEAYDVLSDPRKREIFD	E	19	K	FALSE	172	210	182	434	197	517	188	0.1548103	0.008799929	-0.395967172084945	0.0988892956867737	183
P25685_PF00226_4	P25685	DYYQTLGLARGASDELIKRAYRRQALRYHPDKNKEPGAEEKFKEIAEAYDVLSDPRKREIFD	E	19	L	FALSE	299	671	488	961	1018	1275	486	0.1615388	0.006162804	-0.32035558180638	0.0692545754648284	183
P25685_PF00226_4	P25685	DYYQTLGLARGASDEMIKRAYRRQALRYHPDKNKEPGAEEKFKEIAEAYDVLSDPRKREIFD	E	19	M	FALSE	156	102	214	1170	205	311	157.3333	0.1723069	0.009217112	-0.199348943584101	0.103577394084215	183
P25685_PF00226_4	P25685	DYYQTLGLARGASDENIKRAYRRQALRYHPDKNKEPGAEEKFKEIAEAYDVLSDPRKREIFD	E	19	N	FALSE	105	205	131	361	691	178	147	0.1657916	0.009986645	-0.272564696596203	0.112225029352378	183
P25685_PF00226_4	P25685	DYYQTLGLARGASDEPIKRAYRRQALRYHPDKNKEPGAEEKFKEIAEAYDVLSDPRKREIFD	E	19	P	FALSE	192	385	233	34	90	28	270	0.07522999	0.0101645	-1.29025175170316	0.114223676805598	183
P25685_PF00226_4	P25685	DYYQTLGLARGASDEQIKRAYRRQALRYHPDKNKEPGAEEKFKEIAEAYDVLSDPRKREIFD	E	19	Q	FALSE	106	210	60	1276	1263	160	125.3333	0.2005467	0.01054904	0.117996109124319	0.118544949143522	183
P25685_PF00226_4	P25685	DYYQTLGLARGASDERIKRAYRRQALRYHPDKNKEPGAEEKFKEIAEAYDVLSDPRKREIFD	E	19	R	FALSE	261	403	216	625	395	416	293.3333	0.1498685	0.007351851	-0.451500702119664	0.0826165037677126	183
P25685_PF00226_4	P25685	DYYQTLGLARGASDESIKRAYRRQALRYHPDKNKEPGAEEKFKEIAEAYDVLSDPRKREIFD	E	19	S	FALSE	313	634	467	1176	1774	1776	471.3333	0.1739902	0.006125353	-0.180432841939468	0.0688337194541986	183
P25685_PF00226_4	P25685	DYYQTLGLARGASDETIKRAYRRQALRYHPDKNKEPGAEEKFKEIAEAYDVLSDPRKREIFD	E	19	T	FALSE	288	721	306	948	1112	508	438.3333	0.1580427	0.006464419	-0.359643042722318	0.0726439772337024	183
P25685_PF00226_4	P25685	DYYQTLGLARGASDEVIKRAYRRQALRYHPDKNKEPGAEEKFKEIAEAYDVLSDPRKREIFD	E	19	V	FALSE	175	254	240	506	249	243	223	0.1463907	0.008319142	-0.490582516591061	0.0934864466631785	183
P25685_PF00226_4	P25685	DYYQTLGLARGASDEWIKRAYRRQALRYHPDKNKEPGAEEKFKEIAEAYDVLSDPRKREIFD	E	19	W	FALSE	37	197	113	4	36	22	115.6667	0.0784674	0.01494735	-1.25387132241227	0.16797100452557	183
P25685_PF00226_4	P25685	DYYQTLGLARGASDEYIKRAYRRQALRYHPDKNKEPGAEEKFKEIAEAYDVLSDPRKREIFD	E	19	Y	FALSE	131	179	72	45	65	25	127.3333	0.09584837	0.01252889	-1.05855248726565	0.140793534565684	183
P25685_PF00226_4	P25685	DYYQTLGLARGASDFEIKRAYRRQALRYHPDKNKEPGAEEKFKEIAEAYDVLSDPRKREIFD	E	18	F	FALSE	49	156	115	301	848	208	106.6667	0.179289	0.01172244	-0.120887520609595	0.131731044117568	183
P25685_PF00226_4	P25685	DYYQTLGLARGASDGEIKRAYRRQALRYHPDKNKEPGAEEKFKEIAEAYDVLSDPRKREIFD	E	18	G	FALSE	379	606	472	1591	1548	1983	485.6667	0.175671	0.005899493	-0.161544834071413	0.0662956153031521	183
P25685_PF00226_4	P25685	DYYQTLGLARGASDHEIKRAYRRQALRYHPDKNKEPGAEEKFKEIAEAYDVLSDPRKREIFD	E	18	H	FALSE	15	34	18	36	257	67	22.33333	0.1841393	0.02443542	-0.0663822227975828	0.274593292015254	183
P25685_PF00226_4	P25685	DYYQTLGLARGASDIEIKRAYRRQALRYHPDKNKEPGAEEKFKEIAEAYDVLSDPRKREIFD	E	18	I	FALSE	74	166	63	106	935	271	101	0.1746211	0.01209207	-0.173343096482569	0.135884765171988	183
P25685_PF00226_4	P25685	DYYQTLGLARGASDKEIKRAYRRQALRYHPDKNKEPGAEEKFKEIAEAYDVLSDPRKREIFD	E	18	K	FALSE	61	297	168	290	800	459	175.3333	0.1718226	0.009675892	-0.204791269982542	0.10873293921136	183
P25685_PF00226_4	P25685	DYYQTLGLARGASDLEIKRAYRRQALRYHPDKNKEPGAEEKFKEIAEAYDVLSDPRKREIFD	E	18	L	FALSE	339	401	463	1521	899	1226	401	0.1713809	0.006277583	-0.209754878428115	0.0705444056975078	183
P25685_PF00226_4	P25685	DYYQTLGLARGASDMEIKRAYRRQALRYHPDKNKEPGAEEKFKEIAEAYDVLSDPRKREIFD	E	18	M	FALSE	254	462	460	1379	1046	1250	392	0.1733571	0.006554743	-0.187547309919755	0.0736589941439084	183
P25685_PF00226_4	P25685	DYYQTLGLARGASDNEIKRAYRRQALRYHPDKNKEPGAEEKFKEIAEAYDVLSDPRKREIFD	E	18	N	FALSE	54	33	53	302	122	275	46.66667	0.1860029	0.01605976	-0.0454399979862382	0.180471723726251	183
P25685_PF00226_4	P25685	DYYQTLGLARGASDPEIKRAYRRQALRYHPDKNKEPGAEEKFKEIAEAYDVLSDPRKREIFD	E	18	P	FALSE	87	320	183	504	798	238	196.6667	0.1655448	0.009130219	-0.275338114219856	0.102600933072983	183
P25685_PF00226_4	P25685	DYYQTLGLARGASDQEIKRAYRRQALRYHPDKNKEPGAEEKFKEIAEAYDVLSDPRKREIFD	E	18	Q	FALSE	199	465	245	996	898	613	303	0.1695346	0.007368949	-0.230502694305549	0.082808642724476	183
P25685_PF00226_4	P25685	DYYQTLGLARGASDREIKRAYRRQALRYHPDKNKEPGAEEKFKEIAEAYDVLSDPRKREIFD	E	18	R	FALSE	215	817	408	937	2004	910	480	0.1688045	0.006458464	-0.238707200817012	0.0725770578578967	183
P25685_PF00226_4	P25685	DYYQTLGLARGASDSEIKRAYRRQALRYHPDKNKEPGAEEKFKEIAEAYDVLSDPRKREIFD	E	18	S	FALSE	284	552	287	1674	1735	1059	374.3333	0.1818151	0.006598795	-0.092500445005421	0.0741540289622114	183
P25685_PF00226_4	P25685	DYYQTLGLARGASDTEIKRAYRRQALRYHPDKNKEPGAEEKFKEIAEAYDVLSDPRKREIFD	E	18	T	FALSE	74	48	96	560	114	322	72.66667	0.1828805	0.01308541	-0.0805280011794892	0.147047433981873	183
P25685_PF00226_4	P25685	DYYQTLGLARGASDVEIKRAYRRQALRYHPDKNKEPGAEEKFKEIAEAYDVLSDPRKREIFD	E	18	V	FALSE	437	903	558	2211	1955	1252	632.6667	0.1714901	0.005458253	-0.208527742267244	0.0613371761124686	183
P25685_PF00226_4	P25685	DYYQTLGLARGASDWEIKRAYRRQALRYHPDKNKEPGAEEKFKEIAEAYDVLSDPRKREIFD	E	18	W	FALSE	459	942	500	1589	1785	1451	633.6667	0.1662138	0.005465272	-0.267820219607928	0.0614160521995854	183
P25685_PF00226_4	P25685	DYYQTLGLARGASDYEIKRAYRRQALRYHPDKNKEPGAEEKFKEIAEAYDVLSDPRKREIFD	E	18	Y	FALSE	99	254	157	247	510	277	170	0.1576331	0.009587947	-0.364245927076647	0.107744656338945	183
P25685_PF00226_4	P25685	DYYQTLGLARGASEEEIKRAYRRQALRYHPDKNKEPGAEEKFKEIAEAYDVLSDPRKREIFD	D	17	E	FALSE	124	214	188	569	661	1021	175.3333	0.181607	0.009084283	-0.0948389709676667	0.102084726784652	183
P25685_PF00226_4	P25685	DYYQTLGLARGASFEEIKRAYRRQALRYHPDKNKEPGAEEKFKEIAEAYDVLSDPRKREIFD	D	17	F	FALSE	85	163	104	382	393	367	117.3333	0.1737463	0.01096362	-0.183173670782293	0.123203796300791	183
P25685_PF00226_4	P25685	DYYQTLGLARGASGEEIKRAYRRQALRYHPDKNKEPGAEEKFKEIAEAYDVLSDPRKREIFD	D	17	G	FALSE	229	257	224	1363	524	407	236.6667	0.1723574	0.007727085	-0.198781449297251	0.086833199831707	183
P25685_PF00226_4	P25685	DYYQTLGLARGASHEEIKRAYRRQALRYHPDKNKEPGAEEKFKEIAEAYDVLSDPRKREIFD	D	17	H	FALSE	107	138	73	688	252	152	106	0.1738224	0.01119839	-0.182318496223298	0.125842026671557	183
P25685_PF00226_4	P25685	DYYQTLGLARGASIEEIKRAYRRQALRYHPDKNKEPGAEEKFKEIAEAYDVLSDPRKREIFD	D	17	I	FALSE	232	504	355	1770	1960	1386	363.6667	0.1874677	0.006754654	-0.0289792924144108	0.0759054961315993	183
P25685_PF00226_4	P25685	DYYQTLGLARGASKEEIKRAYRRQALRYHPDKNKEPGAEEKFKEIAEAYDVLSDPRKREIFD	D	17	K	FALSE	88	47	116	378	50	253	83.66667	0.1645288	0.0123713	-0.286755425020632	0.139022615265394	183
P25685_PF00226_4	P25685	DYYQTLGLARGASLEEIKRAYRRQALRYHPDKNKEPGAEEKFKEIAEAYDVLSDPRKREIFD	D	17	L	FALSE	252	592	414	2169	2230	2644	419.3333	0.1934721	0.006424643	0.0384952164164747	0.0721969940108563	183
P25685_PF00226_4	P25685	DYYQTLGLARGASMEEIKRAYRRQALRYHPDKNKEPGAEEKFKEIAEAYDVLSDPRKREIFD	D	17	M	FALSE	101	410	303	818	1449	1236	271.3333	0.1847203	0.007962971	-0.0598532291211548	0.0894839712643368	183
P25685_PF00226_4	P25685	DYYQTLGLARGASNEEIKRAYRRQALRYHPDKNKEPGAEEKFKEIAEAYDVLSDPRKREIFD	D	17	N	FALSE	96	168	105	516	388	642	123	0.1808071	0.01063188	-0.103827855721152	0.119475864524168	183
P25685_PF00226_4	P25685	DYYQTLGLARGASPEEIKRAYRRQALRYHPDKNKEPGAEEKFKEIAEAYDVLSDPRKREIFD	D	17	P	FALSE	255	631	460	1095	1433	1857	448.6667	0.1740506	0.006361421	-0.179754096297375	0.0714865361137632	183
P25685_PF00226_4	P25685	DYYQTLGLARGASQEEIKRAYRRQALRYHPDKNKEPGAEEKFKEIAEAYDVLSDPRKREIFD	D	17	Q	FALSE	115	160	155	683	854	631	143.3333	0.1875187	0.009776808	-0.0284061793722456	0.109866983834167	183
P25685_PF00226_4	P25685	DYYQTLGLARGASREEIKRAYRRQALRYHPDKNKEPGAEEKFKEIAEAYDVLSDPRKREIFD	D	17	R	FALSE	203	323	304	854	1510	457	276.6667	0.1712439	0.007478268	-0.211294417384519	0.0840371161491119	183
P25685_PF00226_4	P25685	DYYQTLGLARGASSEEIKRAYRRQALRYHPDKNKEPGAEEKFKEIAEAYDVLSDPRKREIFD	D	17	S	FALSE	254	575	396	1543	1962	1354	408.3333	0.1816666	0.00649614	-0.0941692153340776	0.0730004423084184	183
P25685_PF00226_4	P25685	DYYQTLGLARGASTEEIKRAYRRQALRYHPDKNKEPGAEEKFKEIAEAYDVLSDPRKREIFD	D	17	T	FALSE	147	141	163	758	270	599	150.3333	0.1757079	0.009431281	-0.161130169929141	0.105984120498478	183
P25685_PF00226_4	P25685	DYYQTLGLARGASVEEIKRAYRRQALRYHPDKNKEPGAEEKFKEIAEAYDVLSDPRKREIFD	D	17	V	FALSE	708	913	727	5095	2554	2223	782.6667	0.184772	0.004735184	-0.0592722498215485	0.0532116805382498	183
P25685_PF00226_4	P25685	DYYQTLGLARGASWEEIKRAYRRQALRYHPDKNKEPGAEEKFKEIAEAYDVLSDPRKREIFD	D	17	W	FALSE	43	101	73	199	246	360	72.33333	0.1774351	0.01383752	-0.141720741567821	0.155499278102317	183
P25685_PF00226_4	P25685	DYYQTLGLARGASYEEIKRAYRRQALRYHPDKNKEPGAEEKFKEIAEAYDVLSDPRKREIFD	D	17	Y	FALSE	234	339	387	1397	999	1595	320	0.18204	0.006973657	-0.0899731288645799	0.0783665446722513	183
P25685_PF00226_4	P25685	DYYQTLGLARGATDEEIKRAYRRQALRYHPDKNKEPGAEEKFKEIAEAYDVLSDPRKREIFD	S	16	T	FALSE	167	180	290	972	734	1267	212.3333	0.1849895	0.008208941	-0.0568280912593744	0.0922480617541664	183
P25685_PF00226_4	P25685	DYYQTLGLARGAVDEEIKRAYRRQALRYHPDKNKEPGAEEKFKEIAEAYDVLSDPRKREIFD	S	16	V	FALSE	372	781	450	1343	1226	1101	534.3333	0.163266	0.005860706	-0.300946153445061	0.0658597459783197	183
P25685_PF00226_4	P25685	DYYQTLGLARGAWDEEIKRAYRRQALRYHPDKNKEPGAEEKFKEIAEAYDVLSDPRKREIFD	S	16	W	FALSE	211	252	348	51	26	68	270.3333	0.07436007	0.009879491	-1.300027486951	0.111020885138257	183
P25685_PF00226_4	P25685	DYYQTLGLARGAYDEEIKRAYRRQALRYHPDKNKEPGAEEKFKEIAEAYDVLSDPRKREIFD	S	16	Y	FALSE	402	519	332	480	415	278	417.6667	0.1298781	0.00646485	-0.676143034631311	0.0726488206007843	183
P25685_PF00226_4	P25685	DYYQTLGLARGCSDEEIKRAYRRQALRYHPDKNKEPGAEEKFKEIAEAYDVLSDPRKREIFD	A	15	C	FALSE	80	65	111	498	375	368	85.33333	0.1850436	0.01221308	-0.0562201419342543	0.137244616333407	183
P25685_PF00226_4	P25685	DYYQTLGLARGDSDEEIKRAYRRQALRYHPDKNKEPGAEEKFKEIAEAYDVLSDPRKREIFD	A	15	D	FALSE	162	282	282	338	536	226	242	0.1454016	0.008186489	-0.501697538355871	0.0919957571654863	183
P25685_PF00226_4	P25685	DYYQTLGLARGESDEEIKRAYRRQALRYHPDKNKEPGAEEKFKEIAEAYDVLSDPRKREIFD	A	15	E	FALSE	401	662	372	1145	540	413	478.3333	0.1472418	0.006043052	-0.481018271293285	0.0679088610917826	183
P25685_PF00226_4	P25685	DYYQTLGLARGFSDEEIKRAYRRQALRYHPDKNKEPGAEEKFKEIAEAYDVLSDPRKREIFD	A	15	F	FALSE	85	173	133	64	91	91	130.3333	0.1176369	0.0114643	-0.813703649763653	0.128830193123363	183
P25685_PF00226_4	P25685	DYYQTLGLARGGSDEEIKRAYRRQALRYHPDKNKEPGAEEKFKEIAEAYDVLSDPRKREIFD	A	15	G	FALSE	544	1196	906	1080	1083	1047	882	0.1419428	0.005058326	-0.540565840125285	0.0568429921984706	183
P25685_PF00226_4	P25685	DYYQTLGLARGHSDEEIKRAYRRQALRYHPDKNKEPGAEEKFKEIAEAYDVLSDPRKREIFD	A	15	H	FALSE	55	103	158	74	98	29	105.3333	0.1129903	0.01303861	-0.865919866660194	0.146521518484356	183
P25685_PF00226_4	P25685	DYYQTLGLARGISDEEIKRAYRRQALRYHPDKNKEPGAEEKFKEIAEAYDVLSDPRKREIFD	A	15	I	FALSE	136	31	109	267	5	35	92	0.1286203	0.01232942	-0.690277575502587	0.138551988320181	183
P25685_PF00226_4	P25685	DYYQTLGLARGKSDEEIKRAYRRQALRYHPDKNKEPGAEEKFKEIAEAYDVLSDPRKREIFD	A	15	K	FALSE	168	306	336	66	135	361	270	0.1172496	0.008555738	-0.818055937630917	0.0961451967283561	183
P25685_PF00226_4	P25685	DYYQTLGLARGLSDEEIKRAYRRQALRYHPDKNKEPGAEEKFKEIAEAYDVLSDPRKREIFD	A	15	L	FALSE	324	724	586	406	198	448	544.6667	0.1188087	0.006305312	-0.800535534806616	0.0708560106297861	183
P25685_PF00226_4	P25685	DYYQTLGLARGMSDEEIKRAYRRQALRYHPDKNKEPGAEEKFKEIAEAYDVLSDPRKREIFD	A	15	M	FALSE	101	233	250	308	137	180	194.6667	0.1342149	0.00928052	-0.627408198528156	0.104289942158285	183
P25685_PF00226_4	P25685	DYYQTLGLARGNSDEEIKRAYRRQALRYHPDKNKEPGAEEKFKEIAEAYDVLSDPRKREIFD	A	15	N	FALSE	34	194	101	31	284	32	109.6667	0.1305634	0.01274115	-0.668441968596102	0.143178808572153	183
P25685_PF00226_4	P25685	DYYQTLGLARGPSDEEIKRAYRRQALRYHPDKNKEPGAEEKFKEIAEAYDVLSDPRKREIFD	A	15	P	FALSE	182	228	249	296	51	261	219.6667	0.1275579	0.008725584	-0.702216306796626	0.0980538429589354	183
P25685_PF00226_4	P25685	DYYQTLGLARGQSDEEIKRAYRRQALRYHPDKNKEPGAEEKFKEIAEAYDVLSDPRKREIFD	A	15	Q	FALSE	91	144	191	118	133	166	142	0.1324259	0.01054249	-0.647512105046451	0.118471343448891	183
P25685_PF00226_4	P25685	DYYQTLGLARGRSDEEIKRAYRRQALRYHPDKNKEPGAEEKFKEIAEAYDVLSDPRKREIFD	A	15	R	FALSE	770	1312	1058	538	465	1229	1046.667	0.1170662	0.004916701	-0.820116897080585	0.0552514797553998	183
P25685_PF00226_4	P25685	DYYQTLGLARGSSDEEIKRAYRRQALRYHPDKNKEPGAEEKFKEIAEAYDVLSDPRKREIFD	A	15	S	FALSE	257	436	423	1279	1316	1877	372	0.1803751	0.006627207	-0.108682460313607	0.0744733091142504	183
P25685_PF00226_4	P25685	DYYQTLGLARGTSDEEIKRAYRRQALRYHPDKNKEPGAEEKFKEIAEAYDVLSDPRKREIFD	A	15	T	FALSE	215	484	373	1186	750	760	357.3333	0.1659619	0.006911132	-0.270650948535797	0.0776639193200677	183
P25685_PF00226_4	P25685	DYYQTLGLARGVSDEEIKRAYRRQALRYHPDKNKEPGAEEKFKEIAEAYDVLSDPRKREIFD	A	15	V	FALSE	558	689	656	3231	2131	1751	634.3333	0.1794934	0.005172566	-0.118590573436683	0.0581267654129201	183
P25685_PF00226_4	P25685	DYYQTLGLARGWSDEEIKRAYRRQALRYHPDKNKEPGAEEKFKEIAEAYDVLSDPRKREIFD	A	15	W	FALSE	329	570	467	89	112	143	455.3333	0.08598423	0.007541241	-1.16940086537822	0.084744775906058	183
P25685_PF00226_4	P25685	DYYQTLGLARGYSDEEIKRAYRRQALRYHPDKNKEPGAEEKFKEIAEAYDVLSDPRKREIFD	A	15	Y	FALSE	42	163	111	6	51	55	105.3333	0.1005983	0.01410516	-1.00517509839564	0.158506885447514	183
P25685_PF00226_4	P25685	DYYQTLGLARHASDEEIKRAYRRQALRYHPDKNKEPGAEEKFKEIAEAYDVLSDPRKREIFD	G	14	H	FALSE	7	0	78	17	2	341	28.33333	0.1782157	0.02158247	-0.132948740769509	0.242533236061441	183
P25685_PF00226_4	P25685	DYYQTLGLARIASDEEIKRAYRRQALRYHPDKNKEPGAEEKFKEIAEAYDVLSDPRKREIFD	G	14	I	FALSE	82	100	191	514	156	450	124.3333	0.1690971	0.01063322	-0.235419105206474	0.119490922788413	183
P25685_PF00226_4	P25685	DYYQTLGLARKASDEEIKRAYRRQALRYHPDKNKEPGAEEKFKEIAEAYDVLSDPRKREIFD	G	14	K	FALSE	150	273	240	966	507	1072	221	0.1784812	0.008248986	-0.129965181697062	0.0926980678673722	183
P25685_PF00226_4	P25685	DYYQTLGLARLASDEEIKRAYRRQALRYHPDKNKEPGAEEKFKEIAEAYDVLSDPRKREIFD	G	14	L	FALSE	276	369	488	969	532	1666	377.6667	0.1663734	0.00659576	-0.26602671291127	0.0741199231174473	183
P25685_PF00226_4	P25685	DYYQTLGLARMASDEEIKRAYRRQALRYHPDKNKEPGAEEKFKEIAEAYDVLSDPRKREIFD	G	14	M	FALSE	107	329	267	192	779	441	234.3333	0.1557495	0.008505915	-0.385412902100605	0.0955853102362035	183
P25685_PF00226_4	P25685	DYYQTLGLARNASDEEIKRAYRRQALRYHPDKNKEPGAEEKFKEIAEAYDVLSDPRKREIFD	G	14	N	FALSE	32	96	98	71	206	419	75.33333	0.1693832	0.01382542	-0.232204053415034	0.155363304223686	183
P25685_PF00226_4	P25685	DYYQTLGLARPASDEEIKRAYRRQALRYHPDKNKEPGAEEKFKEIAEAYDVLSDPRKREIFD	G	14	P	FALSE	48	114	204	207	151	430	122	0.1591324	0.01112961	-0.347397527388061	0.125069110690379	183
P25685_PF00226_4	P25685	DYYQTLGLARQASDEEIKRAYRRQALRYHPDKNKEPGAEEKFKEIAEAYDVLSDPRKREIFD	G	14	Q	FALSE	119	363	288	442	747	872	256.6667	0.1676843	0.008079956	-0.251295460225505	0.0907985914454675	183
P25685_PF00226_4	P25685	DYYQTLGLARRASDEEIKRAYRRQALRYHPDKNKEPGAEEKFKEIAEAYDVLSDPRKREIFD	G	14	R	FALSE	564	1150	811	1999	2286	1963	841.6667	0.1656869	0.004960663	-0.273741263959236	0.055745503197746	183
P25685_PF00226_4	P25685	DYYQTLGLARSASDEEIKRAYRRQALRYHPDKNKEPGAEEKFKEIAEAYDVLSDPRKREIFD	G	14	S	FALSE	1319	2459	1618	6653	6508	5618	1798.667	0.1788187	0.003699919	-0.126172521859206	0.0415778790951736	183
P25685_PF00226_4	P25685	DYYQTLGLARTASDEEIKRAYRRQALRYHPDKNKEPGAEEKFKEIAEAYDVLSDPRKREIFD	G	14	T	FALSE	163	336	187	1021	1206	687	228.6667	0.183632	0.008142763	-0.0720830119405295	0.0915043857756489	183
P25685_PF00226_4	P25685	DYYQTLGLARVASDEEIKRAYRRQALRYHPDKNKEPGAEEKFKEIAEAYDVLSDPRKREIFD	G	14	V	FALSE	119	151	200	348	518	540	156.6667	0.1686192	0.009537783	-0.240789511536878	0.107180937855667	183
P25685_PF00226_4	P25685	DYYQTLGLARWASDEEIKRAYRRQALRYHPDKNKEPGAEEKFKEIAEAYDVLSDPRKREIFD	G	14	W	FALSE	392	696	443	1108	691	672	510.3333	0.1510082	0.005928725	-0.438693311253872	0.0666241102139083	183
P25685_PF00226_4	P25685	DYYQTLGLARYASDEEIKRAYRRQALRYHPDKNKEPGAEEKFKEIAEAYDVLSDPRKREIFD	G	14	Y	FALSE	11	20	18	40	28	30	16.33333	0.1563704	0.02857072	-0.378435531750013	0.321063769726326	183
P25685_PF00226_4	P25685	DYYQTLGLASGASDEEIKRAYRRQALRYHPDKNKEPGAEEKFKEIAEAYDVLSDPRKREIFD	R	13	S	FALSE	653	1045	513	2975	2533	1419	737	0.1738492	0.004947764	-0.182017330938395	0.0556005505481208	183
P25685_PF00226_4	P25685	DYYQTLGLATGASDEEIKRAYRRQALRYHPDKNKEPGAEEKFKEIAEAYDVLSDPRKREIFD	R	13	T	FALSE	193	340	195	597	1387	964	242.6667	0.1777448	0.007906364	-0.138240484525498	0.0888478495000656	183
P25685_PF00226_4	P25685	DYYQTLGLAVGASDEEIKRAYRRQALRYHPDKNKEPGAEEKFKEIAEAYDVLSDPRKREIFD	R	13	V	FALSE	309	721	741	1677	1436	2973	590.3333	0.1760786	0.00577605	-0.156964424738346	0.0649084232783684	183
P25685_PF00226_4	P25685	DYYQTLGLAWGASDEEIKRAYRRQALRYHPDKNKEPGAEEKFKEIAEAYDVLSDPRKREIFD	R	13	W	FALSE	270	482	229	556	866	305	327	0.151405	0.007115351	-0.434234267035617	0.0799588325035555	183
P25685_PF00226_4	P25685	DYYQTLGLAYGASDEEIKRAYRRQALRYHPDKNKEPGAEEKFKEIAEAYDVLSDPRKREIFD	R	13	Y	FALSE	178	355	192	473	924	506	241.6667	0.1652104	0.008056353	-0.279095937774757	0.0905333524820514	183
P25685_PF00226_4	P25685	DYYQTLGLCRGASDEEIKRAYRRQALRYHPDKNKEPGAEEKFKEIAEAYDVLSDPRKREIFD	A	12	C	FALSE	66	40	176	367	124	407	94	0.171076	0.01199959	-0.213181195419411	0.134845520188862	183
P25685_PF00226_4	P25685	DYYQTLGLDRGASDEEIKRAYRRQALRYHPDKNKEPGAEEKFKEIAEAYDVLSDPRKREIFD	A	12	D	FALSE	130	169	133	417	351	130	144	0.1562298	0.009914929	-0.380015525744687	0.111419120039988	183
P25685_PF00226_4	P25685	DYYQTLGLERGASDEEIKRAYRRQALRYHPDKNKEPGAEEKFKEIAEAYDVLSDPRKREIFD	A	12	E	FALSE	70	149	101	231	578	118	106.6667	0.1653919	0.01162976	-0.277056329595288	0.130689551632316	183
P25685_PF00226_4	P25685	DYYQTLGLFRGASDEEIKRAYRRQALRYHPDKNKEPGAEEKFKEIAEAYDVLSDPRKREIFD	A	12	F	FALSE	134	426	207	459	721	381	255.6667	0.1592401	0.008166917	-0.346187247493136	0.0917758166074225	183
P25685_PF00226_4	P25685	DYYQTLGLGRGASDEEIKRAYRRQALRYHPDKNKEPGAEEKFKEIAEAYDVLSDPRKREIFD	A	12	G	FALSE	194	147	189	721	83	243	176.6667	0.1526031	0.008855655	-0.420770605548993	0.0995155172041793	183
P25685_PF00226_4	P25685	DYYQTLGLHRGASDEEIKRAYRRQALRYHPDKNKEPGAEEKFKEIAEAYDVLSDPRKREIFD	A	12	H	FALSE	55	72	93	479	88	270	73.33333	0.174455	0.01346214	-0.175209646998326	0.151280941361771	183
P25685_PF00226_4	P25685	DYYQTLGLIRGASDEEIKRAYRRQALRYHPDKNKEPGAEEKFKEIAEAYDVLSDPRKREIFD	A	12	I	FALSE	65	210	172	188	440	1124	149	0.1754984	0.0101733	-0.163484428406269	0.114322566899148	183
P25685_PF00226_4	P25685	DYYQTLGLKRGASDEEIKRAYRRQALRYHPDKNKEPGAEEKFKEIAEAYDVLSDPRKREIFD	A	12	K	FALSE	247	382	345	1587	2027	1329	324.6667	0.1882715	0.006896466	-0.019946581369466	0.077499109989158	183
P25685_PF00226_4	P25685	DYYQTLGLLRGASDEEIKRAYRRQALRYHPDKNKEPGAEEKFKEIAEAYDVLSDPRKREIFD	A	12	L	FALSE	291	941	409	1151	2582	1510	547	0.1741182	0.006056547	-0.178994440578741	0.0680605112977437	183
P25685_PF00226_4	P25685	DYYQTLGLMRGASDEEIKRAYRRQALRYHPDKNKEPGAEEKFKEIAEAYDVLSDPRKREIFD	A	12	M	FALSE	363	666	405	1997	1874	1172	478	0.1777023	0.005970812	-0.138718078727302	0.0670970633238219	183
P25685_PF00226_4	P25685	DYYQTLGLNRGASDEEIKRAYRRQALRYHPDKNKEPGAEEKFKEIAEAYDVLSDPRKREIFD	A	12	N	FALSE	231	140	263	1315	427	624	211.3333	0.1769213	0.007952164	-0.147494574529868	0.089362527486951	183
P25685_PF00226_4	P25685	DYYQTLGLPRGASDEEIKRAYRRQALRYHPDKNKEPGAEEKFKEIAEAYDVLSDPRKREIFD	A	12	P	FALSE	111	143	134	593	580	405	129.3333	0.1803966	0.01022379	-0.108440853835048	0.114889948810892	183
P25685_PF00226_4	P25685	DYYQTLGLQRGASDEEIKRAYRRQALRYHPDKNKEPGAEEKFKEIAEAYDVLSDPRKREIFD	A	12	Q	FALSE	175	177	252	982	734	837	201.3333	0.1816761	0.008327103	-0.0940624589830862	0.0935759084853094	183
P25685_PF00226_4	P25685	DYYQTLGLRRGASDEEIKRAYRRQALRYHPDKNKEPGAEEKFKEIAEAYDVLSDPRKREIFD	A	12	R	FALSE	332	507	416	1826	1223	1329	418.3333	0.1769409	0.006222391	-0.147274319321506	0.069924185010779	183
P25685_PF00226_4	P25685	DYYQTLGLSRGASDEEIKRAYRRQALRYHPDKNKEPGAEEKFKEIAEAYDVLSDPRKREIFD	A	12	S	FALSE	166	558	406	845	1686	966	376.6667	0.1730252	0.006973624	-0.19127703969808	0.0783661738344004	183
P25685_PF00226_4	P25685	DYYQTLGLTRGASDEEIKRAYRRQALRYHPDKNKEPGAEEKFKEIAEAYDVLSDPRKREIFD	A	12	T	FALSE	151	296	337	482	841	699	261.3333	0.1651249	0.007855387	-0.280056744933681	0.0882749949206452	183
P25685_PF00226_4	P25685	DYYQTLGLVRGASDEEIKRAYRRQALRYHPDKNKEPGAEEKFKEIAEAYDVLSDPRKREIFD	A	12	V	FALSE	168	431	423	899	1211	1485	340.6667	0.1771636	0.007118948	-0.144771725704053	0.0799992538292941	183
P25685_PF00226_4	P25685	DYYQTLGLWRGASDEEIKRAYRRQALRYHPDKNKEPGAEEKFKEIAEAYDVLSDPRKREIFD	A	12	W	FALSE	134	376	115	235	682	252	208.3333	0.1541557	0.008972541	-0.403323246543791	0.100829024871758	183
P25685_PF00226_4	P25685	DYYQTLGLYRGASDEEIKRAYRRQALRYHPDKNKEPGAEEKFKEIAEAYDVLSDPRKREIFD	A	12	Y	FALSE	0	1	24	0	0	29	8.333333	0.1402989	0.0411425	-0.559039183851068	0.46233928112296	183
P25685_PF00226_4	P25685	DYYQTLGMARGASDEEIKRAYRRQALRYHPDKNKEPGAEEKFKEIAEAYDVLSDPRKREIFD	L	11	M	FALSE	88	180	109	245	423	69	125.6667	0.152394	0.01092701	-0.423120369021869	0.122792391036602	183
P25685_PF00226_4	P25685	DYYQTLGNARGASDEEIKRAYRRQALRYHPDKNKEPGAEEKFKEIAEAYDVLSDPRKREIFD	L	11	N	FALSE	72	172	188	190	103	88	144	0.1267299	0.01076587	-0.711520965598833	0.120981578573573	183
P25685_PF00226_4	P25685	DYYQTLGPARGASDEEIKRAYRRQALRYHPDKNKEPGAEEKFKEIAEAYDVLSDPRKREIFD	L	11	P	FALSE	130	221	85	87	281	22	145.3333	0.122525	0.01095585	-0.758773574049801	0.123116480843191	183
P25685_PF00226_4	P25685	DYYQTLGQARGASDEEIKRAYRRQALRYHPDKNKEPGAEEKFKEIAEAYDVLSDPRKREIFD	L	11	Q	FALSE	59	218	57	103	305	99	111.3333	0.1487853	0.01206831	-0.463673173634822	0.135617761919403	183
P25685_PF00226_4	P25685	DYYQTLGRARGASDEEIKRAYRRQALRYHPDKNKEPGAEEKFKEIAEAYDVLSDPRKREIFD	L	11	R	FALSE	282	1025	409	184	345	169	572	0.1045877	0.006698028	-0.960344173485588	0.0752691608546262	183
P25685_PF00226_4	P25685	DYYQTLGSARGASDEEIKRAYRRQALRYHPDKNKEPGAEEKFKEIAEAYDVLSDPRKREIFD	L	11	S	FALSE	222	317	399	925	413	501	312.6667	0.1561308	0.007181294	-0.381128039297125	0.0806998676670748	183
P25685_PF00226_4	P25685	DYYQTLGTARGASDEEIKRAYRRQALRYHPDKNKEPGAEEKFKEIAEAYDVLSDPRKREIFD	L	11	T	FALSE	100	206	178	346	976	329	161.3333	0.1714357	0.009596129	-0.209139062845554	0.107836601650925	183
P25685_PF00226_4	P25685	DYYQTLGVARGASDEEIKRAYRRQALRYHPDKNKEPGAEEKFKEIAEAYDVLSDPRKREIFD	L	11	V	FALSE	368	713	530	2696	2149	2386	537	0.1864231	0.005748222	-0.0407179960192242	0.0645957058325377	183
P25685_PF00226_4	P25685	DYYQTLGWARGASDEEIKRAYRRQALRYHPDKNKEPGAEEKFKEIAEAYDVLSDPRKREIFD	L	11	W	FALSE	180	323	110	25	14	34	204.3333	0.06161765	0.01338079	-1.44322056716166	0.150366769871964	183
P25685_PF00226_4	P25685	DYYQTLGYARGASDEEIKRAYRRQALRYHPDKNKEPGAEEKFKEIAEAYDVLSDPRKREIFD	L	11	Y	FALSE	178	156	136	70	63	23	156.6667	0.09173788	0.01129715	-1.10474416233798	0.126951843221444	183
P25685_PF00226_4	P25685	DYYQTLHLARGASDEEIKRAYRRQALRYHPDKNKEPGAEEKFKEIAEAYDVLSDPRKREIFD	G	10	H	FALSE	102	116	56	188	222	188	91.33333	0.156387	0.01222636	-0.378248989073544	0.137393850474583	183
P25685_PF00226_4	P25685	DYYQTLILARGASDEEIKRAYRRQALRYHPDKNKEPGAEEKFKEIAEAYDVLSDPRKREIFD	G	10	I	FALSE	85	36	29	105	22	6	50	0.1227484	0.01678636	-0.756263114174906	0.188636898950506	183
P25685_PF00226_4	P25685	DYYQTLKLARGASDEEIKRAYRRQALRYHPDKNKEPGAEEKFKEIAEAYDVLSDPRKREIFD	G	10	K	FALSE	155	145	154	1085	189	711	151.3333	0.1803949	0.009349165	-0.10845995760312	0.105061341075529	183
P25685_PF00226_4	P25685	DYYQTLLLARGASDEEIKRAYRRQALRYHPDKNKEPGAEEKFKEIAEAYDVLSDPRKREIFD	G	10	L	FALSE	522	933	763	2283	2233	1714	739.3333	0.1702109	0.005117001	-0.222902765866017	0.0575023531347261	183
P25685_PF00226_4	P25685	DYYQTLMLARGASDEEIKRAYRRQALRYHPDKNKEPGAEEKFKEIAEAYDVLSDPRKREIFD	G	10	M	FALSE	172	262	416	573	844	1448	283.3333	0.1730299	0.007532374	-0.191224223398116	0.0846451328992957	183
P25685_PF00226_4	P25685	DYYQTLNLARGASDEEIKRAYRRQALRYHPDKNKEPGAEEKFKEIAEAYDVLSDPRKREIFD	G	10	N	FALSE	21	17	37	139	37	34	25	0.1604353	0.02262796	-0.332756174787341	0.254281941050716	183
P25685_PF00226_4	P25685	DYYQTLPLARGASDEEIKRAYRRQALRYHPDKNKEPGAEEKFKEIAEAYDVLSDPRKREIFD	G	10	P	FALSE	12	92	59	1	44	24	54.33333	0.1076586	0.01883456	-0.925834902089817	0.211653568224276	183
P25685_PF00226_4	P25685	DYYQTLQLARGASDEEIKRAYRRQALRYHPDKNKEPGAEEKFKEIAEAYDVLSDPRKREIFD	G	10	Q	FALSE	252	255	275	1527	764	1465	260.6667	0.1857594	0.007342022	-0.0481763318248101	0.0825060502757236	183
P25685_PF00226_4	P25685	DYYQTLRLARGASDEEIKRAYRRQALRYHPDKNKEPGAEEKFKEIAEAYDVLSDPRKREIFD	G	10	R	FALSE	360	732	479	1442	1311	1552	523.6667	0.1687524	0.005878209	-0.239292675120871	0.0660564361268886	183
P25685_PF00226_4	P25685	DYYQTLSLARGASDEEIKRAYRRQALRYHPDKNKEPGAEEKFKEIAEAYDVLSDPRKREIFD	G	10	S	FALSE	421	743	805	2552	2271	1620	656.3333	0.17557	0.005393552	-0.162679822645112	0.0606100979371526	183
P25685_PF00226_4	P25685	DYYQTLTLARGASDEEIKRAYRRQALRYHPDKNKEPGAEEKFKEIAEAYDVLSDPRKREIFD	G	10	T	FALSE	53	91	78	51	77	173	74	0.139861	0.01423796	-0.563960089756245	0.159999226859269	183
P25685_PF00226_4	P25685	DYYQTLVLARGASDEEIKRAYRRQALRYHPDKNKEPGAEEKFKEIAEAYDVLSDPRKREIFD	G	10	V	FALSE	265	129	368	427	104	343	254	0.1361516	0.007757573	-0.605644511689708	0.0871758090558154	183
P25685_PF00226_4	P25685	DYYQTLWLARGASDEEIKRAYRRQALRYHPDKNKEPGAEEKFKEIAEAYDVLSDPRKREIFD	G	10	W	FALSE	150	204	71	149	269	12	141.6667	0.1273613	0.01077612	-0.704425601386619	0.121096763057538	183
P25685_PF00226_4	P25685	DYYQTLYLARGASDEEIKRAYRRQALRYHPDKNKEPGAEEKFKEIAEAYDVLSDPRKREIFD	G	10	Y	FALSE	97	143	186	146	119	142	142	0.131511	0.01049975	-0.657793303522465	0.117991052244535	183
P25685_PF00226_4	P25685	DYYQTMGLARGASDEEIKRAYRRQALRYHPDKNKEPGAEEKFKEIAEAYDVLSDPRKREIFD	L	9	M	FALSE	19	112	86	26	204	153	72.33333	0.1534158	0.01457084	-0.411637880659435	0.163739969398011	183
P25685_PF00226_4	P25685	DYYQTNGLARGASDEEIKRAYRRQALRYHPDKNKEPGAEEKFKEIAEAYDVLSDPRKREIFD	L	9	N	FALSE	93	220	251	232	75	247	188	0.1309783	0.009559279	-0.663779525435431	0.107422499384184	183
P25685_PF00226_4	P25685	DYYQTPGLARGASDEEIKRAYRRQALRYHPDKNKEPGAEEKFKEIAEAYDVLSDPRKREIFD	L	9	P	FALSE	272	379	326	375	165	247	325.6667	0.1254047	0.007315564	-0.726412914686617	0.0822087282194569	183
P25685_PF00226_4	P25685	DYYQTQGLARGASDEEIKRAYRRQALRYHPDKNKEPGAEEKFKEIAEAYDVLSDPRKREIFD	L	9	Q	FALSE	116	365	275	300	163	273	252	0.132325	0.008492819	-0.648645969869088	0.095438143796984	183
P25685_PF00226_4	P25685	DYYQTRGLARGASDEEIKRAYRRQALRYHPDKNKEPGAEEKFKEIAEAYDVLSDPRKREIFD	L	9	R	FALSE	195	441	332	70	74	256	322.6667	0.1002784	0.00845716	-1.0087699780464	0.0950374254054044	183
P25685_PF00226_4	P25685	DYYQTSGLARGASDEEIKRAYRRQALRYHPDKNKEPGAEEKFKEIAEAYDVLSDPRKREIFD	L	9	S	FALSE	373	399	233	435	247	270	335	0.1294472	0.006992293	-0.680985277962073	0.0785759669203647	183
P25685_PF00226_4	P25685	DYYQTTGLARGASDEEIKRAYRRQALRYHPDKNKEPGAEEKFKEIAEAYDVLSDPRKREIFD	L	9	T	FALSE	61	198	83	11	226	73	114	0.1286788	0.01292074	-0.689620181130691	0.145196953106318	183
P25685_PF00226_4	P25685	DYYQTVGLARGASDEEIKRAYRRQALRYHPDKNKEPGAEEKFKEIAEAYDVLSDPRKREIFD	L	9	V	FALSE	65	74	50	72	26	91	63	0.1279931	0.01548363	-0.697325742170152	0.173997456726594	183
P25685_PF00226_4	P25685	DYYQTWGLARGASDEEIKRAYRRQALRYHPDKNKEPGAEEKFKEIAEAYDVLSDPRKREIFD	L	9	W	FALSE	70	129	172	32	1	28	123.6667	0.07899244	0.01557851	-1.24797117983074	0.175063671735233	183
P25685_PF00226_4	P25685	DYYQTYGLARGASDEEIKRAYRRQALRYHPDKNKEPGAEEKFKEIAEAYDVLSDPRKREIFD	L	9	Y	FALSE	116	429	85	75	350	10	210	0.1172384	0.01009403	-0.818181797749981	0.113431769431454	183
P25685_PF00226_4	P25685	DYYQVLGLARGASDEEIKRAYRRQALRYHPDKNKEPGAEEKFKEIAEAYDVLSDPRKREIFD	T	8	V	FALSE	515	843	704	2686	3275	2216	687.3333	0.1806231	0.005173979	-0.105895557677198	0.0581426440154412	183
P25685_PF00226_4	P25685	DYYQWLGLARGASDEEIKRAYRRQALRYHPDKNKEPGAEEKFKEIAEAYDVLSDPRKREIFD	T	8	W	FALSE	131	263	118	669	373	252	170.6667	0.1650429	0.009343532	-0.280978220805397	0.104998040178146	183
P25685_PF00226_4	P25685	DYYQYLGLARGASDEEIKRAYRRQALRYHPDKNKEPGAEEKFKEIAEAYDVLSDPRKREIFD	T	8	Y	FALSE	735	1522	1244	3049	2840	2587	1167	0.166837	0.004461869	-0.260817002982885	0.0501403003202241	183
P25685_PF00226_4	P25685	DYYRTLGLARGASDEEIKRAYRRQALRYHPDKNKEPGAEEKFKEIAEAYDVLSDPRKREIFD	Q	7	R	FALSE	285	476	511	1362	1580	1173	424	0.1736255	0.006327629	-0.184531162066479	0.0711067981545311	183
P25685_PF00226_4	P25685	DYYSTLGLARGASDEEIKRAYRRQALRYHPDKNKEPGAEEKFKEIAEAYDVLSDPRKREIFD	Q	7	S	FALSE	204	458	289	843	963	507	317	0.1645766	0.007243583	-0.286218272012485	0.0813998409667495	183
P25685_PF00226_4	P25685	DYYTTLGLARGASDEEIKRAYRRQALRYHPDKNKEPGAEEKFKEIAEAYDVLSDPRKREIFD	Q	7	T	FALSE	207	361	464	1790	1148	2333	344	0.189329	0.006898895	-0.00806291387751664	0.07752640590248	183
P25685_PF00226_4	P25685	DYYVTLGLARGASDEEIKRAYRRQALRYHPDKNKEPGAEEKFKEIAEAYDVLSDPRKREIFD	Q	7	V	FALSE	198	253	303	609	436	790	251.3333	0.1627585	0.007760705	-0.306649190090134	0.0872110049391107	183
P25685_PF00226_4	P25685	DYYWTLGLARGASDEEIKRAYRRQALRYHPDKNKEPGAEEKFKEIAEAYDVLSDPRKREIFD	Q	7	W	FALSE	17	135	91	69	525	173	81	0.171647	0.01372854	-0.20676457684929	0.154274614193785	183
P25685_PF00226_4	P25685	DYYYTLGLARGASDEEIKRAYRRQALRYHPDKNKEPGAEEKFKEIAEAYDVLSDPRKREIFD	Q	7	Y	FALSE	92	128	87	547	1066	299	102.3333	0.1919611	0.0113606	0.0215153378535095	0.127664863270961	183
P25685_PF00226_4	P25685	EYYQTLGLARGASDEEIKRAYRRQALRYHPDKNKEPGAEEKFKEIAEAYDVLSDPRKREIFD	D	4	E	FALSE	25	87	40	129	465	25	50.66667	0.1734752	0.01689171	-0.186220159914271	0.189820770695449	183
P25685_PF00226_4	P25685	FYYQTLGLARGASDEEIKRAYRRQALRYHPDKNKEPGAEEKFKEIAEAYDVLSDPRKREIFD	D	4	F	FALSE	10	14	0	8	22	0	8	0.1359499	0.04301981	-0.607911117583917	0.483435572205051	183
P25685_PF00226_4	P25685	GYYQTLGLARGASDEEIKRAYRRQALRYHPDKNKEPGAEEKFKEIAEAYDVLSDPRKREIFD	D	4	G	FALSE	26	79	74	75	142	112	59.66667	0.1546196	0.01554102	-0.398110165362216	0.174642377461689	183
P25685_PF00226_4	P25685	HYYQTLGLARGASDEEIKRAYRRQALRYHPDKNKEPGAEEKFKEIAEAYDVLSDPRKREIFD	D	4	H	FALSE	20	0	1	69	0	0	7	0.1690804	0.03908105	-0.235606771634006	0.439173714833334	183
P25685_PF00226_4	P25685	IYYQTLGLARGASDEEIKRAYRRQALRYHPDKNKEPGAEEKFKEIAEAYDVLSDPRKREIFD	D	4	I	FALSE	13	0	2	21	0	0	5	0.1410904	0.05093359	-0.550144694186881	0.572366759083954	183
P25685_PF00226_4	P25685	KYYQTLGLARGASDEEIKRAYRRQALRYHPDKNKEPGAEEKFKEIAEAYDVLSDPRKREIFD	D	4	K	NA	NA	NA	NA	NA	NA	NA	0	NA	NA	NA	NA	183
P25685_PF00226_4	P25685	LYYQTLGLARGASDEEIKRAYRRQALRYHPDKNKEPGAEEKFKEIAEAYDVLSDPRKREIFD	D	4	L	FALSE	10	106	3	20	214	2	39.66667	0.1596649	0.02036273	-0.341413552977221	0.228826394844769	183
P25685_PF00226_4	P25685	MYYQTLGLARGASDEEIKRAYRRQALRYHPDKNKEPGAEEKFKEIAEAYDVLSDPRKREIFD	D	4	M	FALSE	25	44	154	88	172	476	74.33333	0.1725627	0.01381936	-0.196474388364771	0.155295204909264	183
P25685_PF00226_4	P25685	NYYQTLGLARGASDEEIKRAYRRQALRYHPDKNKEPGAEEKFKEIAEAYDVLSDPRKREIFD	D	4	N	FALSE	189	325	172	994	930	789	228.6667	0.1806385	0.008039027	-0.105722500013485	0.0903386513728642	183
P25685_PF00226_4	P25685	PYYQTLGLARGASDEEIKRAYRRQALRYHPDKNKEPGAEEKFKEIAEAYDVLSDPRKREIFD	D	4	P	FALSE	61	75	95	39	116	63	77	0.1267049	0.01424234	-0.7118019033646	0.160048447155831	183
P25685_PF00226_4	P25685	QYYQTLGLARGASDEEIKRAYRRQALRYHPDKNKEPGAEEKFKEIAEAYDVLSDPRKREIFD	D	4	Q	FALSE	0	1	0	0	3	0	0.3333333	0.1762174	0.214603	-0.155404658262807	2.4116034938769	183
P25685_PF00226_4	P25685	RYYQTLGLARGASDEEIKRAYRRQALRYHPDKNKEPGAEEKFKEIAEAYDVLSDPRKREIFD	D	4	R	FALSE	28	127	35	106	443	101	63.33333	0.1765944	0.01531823	-0.151168116755038	0.172138772468279	183
P25685_PF00226_4	P25685	SYYQTLGLARGASDEEIKRAYRRQALRYHPDKNKEPGAEEKFKEIAEAYDVLSDPRKREIFD	D	4	S	FALSE	37	56	38	151	205	79	43.66667	0.1728551	0.01730551	-0.193188540256359	0.194470852594427	183
P25685_PF00226_4	P25685	TYYQTLGLARGASDEEIKRAYRRQALRYHPDKNKEPGAEEKFKEIAEAYDVLSDPRKREIFD	D	4	T	FALSE	0	92	95	0	63	862	62.33333	0.1716575	0.01591196	-0.206646582987668	0.178810819655035	183
P25685_PF00226_4	P25685	VYYQTLGLARGASDEEIKRAYRRQALRYHPDKNKEPGAEEKFKEIAEAYDVLSDPRKREIFD	D	4	V	FALSE	65	90	165	79	172	344	106.6667	0.1514794	0.01176816	-0.433398196244694	0.132244823103603	183
P25685_PF00226_4	P25685	WYYQTLGLARGASDEEIKRAYRRQALRYHPDKNKEPGAEEKFKEIAEAYDVLSDPRKREIFD	D	4	W	FALSE	16	6	10	1	0	2	10.66667	0.06292782	0.06155749	-1.42849751785865	0.691752948273289	183
P25685_PF00226_4	P25685	YYYQTLGLARGASDEEIKRAYRRQALRYHPDKNKEPGAEEKFKEIAEAYDVLSDPRKREIFD	D	4	Y	FALSE	34	50	49	137	180	73	44.33333	0.1672601	0.01725212	-0.256062412235042	0.193870881901854	183
P26367_PF00046_213	P26367	*RTSFTQEQIEALEKEFERTHYPDVFARERLAAKIDLPEARIQVWFSNRRAKWRR	N	213	*	TRUE	15	12	21	0	1	0	16	0.002924375	0.08139191	-0.989804960991874	0.613849511404734	101
P26367_PF00046_213	P26367	ARTSFTQEQIEALEKEFERTHYPDVFARERLAAKIDLPEARIQVWFSNRRAKWRR	N	213	A	FALSE	6	6	0	20	5	0	4	0.09605853	0.04638801	-0.287396631443609	0.349853655892065	101
P26367_PF00046_213	P26367	CRTSFTQEQIEALEKEFERTHYPDVFARERLAAKIDLPEARIQVWFSNRRAKWRR	N	213	C	FALSE	8	17	16	23	138	179	13.66667	0.1443028	0.02498647	0.0764567486721546	0.18844541676475	101
P26367_PF00046_213	P26367	DRTSFTQEQIEALEKEFERTHYPDVFARERLAAKIDLPEARIQVWFSNRRAKWRR	N	213	D	FALSE	8	1	12	97	38	69	7	0.1489892	0.03651603	0.111801101080731	0.275400186258568	101
P26367_PF00046_213	P26367	ERTSFTQEQIEALEKEFERTHYPDVFARERLAAKIDLPEARIQVWFSNRRAKWRR	N	213	E	FALSE	13	16	6	185	75	153	11.66667	0.1491406	0.02635924	0.112942944490312	0.198798708557154	101
P26367_PF00046_213	P26367	FRTSFTQEQIEALEKEFERTHYPDVFARERLAAKIDLPEARIQVWFSNRRAKWRR	N	213	F	FALSE	2	1	3	5	6	0	2	0.1187124	0.08892901	-0.11654344676068	0.670693553428181	101
P26367_PF00046_213	P26367	GRTSFTQEQIEALEKEFERTHYPDVFARERLAAKIDLPEARIQVWFSNRRAKWRR	N	213	G	FALSE	5	7	6	19	2	64	6	0.1070749	0.04157441	-0.204312288761962	0.31354997401388	101
P26367_PF00046_213	P26367	HRTSFTQEQIEALEKEFERTHYPDVFARERLAAKIDLPEARIQVWFSNRRAKWRR	N	213	H	FALSE	1	4	3	0	103	0	2.666667	0.1852472	0.07141095	0.385255251309087	0.538574125689492	101
P26367_PF00046_213	P26367	IRTSFTQEQIEALEKEFERTHYPDVFARERLAAKIDLPEARIQVWFSNRRAKWRR	N	213	I	FALSE	13	29	21	51	186	27	21	0.1233016	0.02041284	-0.0819321668713325	0.153951564232649	101
P26367_PF00046_213	P26367	KRTSFTQEQIEALEKEFERTHYPDVFARERLAAKIDLPEARIQVWFSNRRAKWRR	N	213	K	FALSE	9	6	19	98	10	213	11.33333	0.1438789	0.0287194	0.0732597379632958	0.21659879535739	101
P26367_PF00046_213	P26367	LRTSFTQEQIEALEKEFERTHYPDVFARERLAAKIDLPEARIQVWFSNRRAKWRR	N	213	L	FALSE	28	32	19	14	24	91	26.33333	0.08039381	0.01974827	-0.405538357301769	0.148939444848865	101
P26367_PF00046_213	P26367	MRTSFTQEQIEALEKEFERTHYPDVFARERLAAKIDLPEARIQVWFSNRRAKWRR	N	213	M	FALSE	28	32	38	29	176	6	32.66667	0.09198584	0.0181387	-0.318112445418278	0.136800231528134	101
P26367_PF00046_213	P26367	N*TSFTQEQIEALEKEFERTHYPDVFARERLAAKIDLPEARIQVWFSNRRAKWRR	R	214	*	TRUE	39	34	44	0	1	2	39	-0.02381904	0.04177226	-1.19150107834609	0.315042138601631	101
P26367_PF00046_213	P26367	NATSFTQEQIEALEKEFERTHYPDVFARERLAAKIDLPEARIQVWFSNRRAKWRR	R	214	A	FALSE	58	64	73	73	78	22	65	0.07438867	0.01325652	-0.450828512735116	0.0999793262613825	101
P26367_PF00046_213	P26367	NCTSFTQEQIEALEKEFERTHYPDVFARERLAAKIDLPEARIQVWFSNRRAKWRR	R	214	C	FALSE	38	57	62	127	479	597	52.33333	0.1423432	0.01350772	0.0616776446733822	0.101873851125891	101
P26367_PF00046_213	P26367	NDTSFTQEQIEALEKEFERTHYPDVFARERLAAKIDLPEARIQVWFSNRRAKWRR	R	214	D	FALSE	50	51	54	120	321	244	51.66667	0.1258687	0.01362867	-0.0625713596273804	0.102786043730837	101
P26367_PF00046_213	P26367	NETSFTQEQIEALEKEFERTHYPDVFARERLAAKIDLPEARIQVWFSNRRAKWRR	R	214	E	FALSE	71	69	74	262	98	188	71.33333	0.1068	0.01211023	-0.206385556617271	0.091334123606375	101
P26367_PF00046_213	P26367	NFTSFTQEQIEALEKEFERTHYPDVFARERLAAKIDLPEARIQVWFSNRRAKWRR	R	214	F	FALSE	16	48	39	85	210	307	34.33333	0.1345883	0.0162778	0.00319097719018182	0.122765512896109	101
P26367_PF00046_213	P26367	NGTSFTQEQIEALEKEFERTHYPDVFARERLAAKIDLPEARIQVWFSNRRAKWRR	R	214	G	FALSE	184	193	169	619	450	401	182	0.1108974	0.008399121	-0.175483382334474	0.0633453167775426	101
P26367_PF00046_213	P26367	NHTSFTQEQIEALEKEFERTHYPDVFARERLAAKIDLPEARIQVWFSNRRAKWRR	R	214	H	FALSE	19	21	17	40	49	12	19	0.09708583	0.02198692	-0.279648839272789	0.165823115581081	101
P26367_PF00046_213	P26367	NITSFTQEQIEALEKEFERTHYPDVFARERLAAKIDLPEARIQVWFSNRRAKWRR	R	214	I	FALSE	22	42	39	368	475	750	34.33333	0.165748	0.01612564	0.238194267081254	0.121617937643786	101
P26367_PF00046_213	P26367	NKTSFTQEQIEALEKEFERTHYPDVFARERLAAKIDLPEARIQVWFSNRRAKWRR	R	214	K	FALSE	20	38	43	55	187	62	33.66667	0.1140931	0.01673154	-0.151381737790242	0.126187573851612	101
P26367_PF00046_213	P26367	NLTSFTQEQIEALEKEFERTHYPDVFARERLAAKIDLPEARIQVWFSNRRAKWRR	R	214	L	FALSE	64	87	93	608	549	217	81.33333	0.1327624	0.01124659	-0.0105797749997336	0.0848206385188573	101
P26367_PF00046_213	P26367	NMTSFTQEQIEALEKEFERTHYPDVFARERLAAKIDLPEARIQVWFSNRRAKWRR	R	214	M	FALSE	33	30	46	347	124	239	36.33333	0.1370257	0.01607715	0.021573600218661	0.121252230992989	101
P26367_PF00046_213	P26367	NNTSFTQEQIEALEKEFERTHYPDVFARERLAAKIDLPEARIQVWFSNRRAKWRR	R	214	N	FALSE	15	20	31	165	466	234	22	0.1611878	0.02015819	0.20380170224394	0.152031019818847	101
P26367_PF00046_213	P26367	NPTSFTQEQIEALEKEFERTHYPDVFARERLAAKIDLPEARIQVWFSNRRAKWRR	R	214	P	FALSE	29	34	34	197	152	14	32.33333	0.1131352	0.01720785	-0.158606122215851	0.129779855452783	101
P26367_PF00046_213	P26367	NQTSFTQEQIEALEKEFERTHYPDVFARERLAAKIDLPEARIQVWFSNRRAKWRR	R	214	Q	FALSE	33	48	42	329	461	78	41	0.1384602	0.01496089	0.0323924533959619	0.112833511545312	101
P26367_PF00046_213	P26367	NR*SFTQEQIEALEKEFERTHYPDVFARERLAAKIDLPEARIQVWFSNRRAKWRR	T	215	*	TRUE	14	37	31	0	14	2	27.33333	0.035831	0.02667614	-0.74162654033276	0.201188736142993	101
P26367_PF00046_213	P26367	NRASFTQEQIEALEKEFERTHYPDVFARERLAAKIDLPEARIQVWFSNRRAKWRR	T	215	A	FALSE	72	64	62	334	116	448	66	0.1214639	0.0123651	-0.0957919134617304	0.0932563272378136	101
P26367_PF00046_213	P26367	NRCSFTQEQIEALEKEFERTHYPDVFARERLAAKIDLPEARIQVWFSNRRAKWRR	T	215	C	FALSE	6	11	8	4	22	6	8.333333	0.08682662	0.03323645	-0.357022758202798	0.250665927281076	101
P26367_PF00046_213	P26367	NRDSFTQEQIEALEKEFERTHYPDVFARERLAAKIDLPEARIQVWFSNRRAKWRR	T	215	D	FALSE	15	35	33	260	59	620	27.66667	0.137765	0.01828054	0.0271493256658402	0.137869974389527	101
P26367_PF00046_213	P26367	NRESFTQEQIEALEKEFERTHYPDVFARERLAAKIDLPEARIQVWFSNRRAKWRR	T	215	E	FALSE	47	46	49	596	176	182	47.33333	0.1351064	0.01413791	0.00709843472323134	0.106626680044541	101
P26367_PF00046_213	P26367	NRFSFTQEQIEALEKEFERTHYPDVFARERLAAKIDLPEARIQVWFSNRRAKWRR	T	215	F	FALSE	11	15	9	15	12	14	11.66667	0.08319266	0.02850846	-0.384429715116137	0.21500790732029	101
P26367_PF00046_213	P26367	NRGSFTQEQIEALEKEFERTHYPDVFARERLAAKIDLPEARIQVWFSNRRAKWRR	T	215	G	FALSE	98	96	119	326	593	569	104.3333	0.1292689	0.01022298	-0.0369273968713968	0.0771006759529339	101
P26367_PF00046_213	P26367	NRHSFTQEQIEALEKEFERTHYPDVFARERLAAKIDLPEARIQVWFSNRRAKWRR	T	215	H	FALSE	8	14	8	21	13	3	10	0.08191826	0.03094005	-0.394041110368247	0.233346711919379	101
P26367_PF00046_213	P26367	NRISFTQEQIEALEKEFERTHYPDVFARERLAAKIDLPEARIQVWFSNRRAKWRR	T	215	I	FALSE	15	15	24	62	61	136	18	0.1288353	0.02240677	-0.0401975639942113	0.168989581601639	101
P26367_PF00046_213	P26367	NRKSFTQEQIEALEKEFERTHYPDVFARERLAAKIDLPEARIQVWFSNRRAKWRR	T	215	K	FALSE	21	61	39	58	93	111	40.33333	0.1029829	0.01546545	-0.235173736793692	0.116638851774757	101
P26367_PF00046_213	P26367	NRLSFTQEQIEALEKEFERTHYPDVFARERLAAKIDLPEARIQVWFSNRRAKWRR	T	215	L	FALSE	47	51	61	203	218	168	53	0.1219934	0.01355402	-0.0917984782875367	0.10222304101931	101
P26367_PF00046_213	P26367	NRMSFTQEQIEALEKEFERTHYPDVFARERLAAKIDLPEARIQVWFSNRRAKWRR	T	215	M	FALSE	73	112	109	709	580	147	98	0.12539	0.01048141	-0.0661816663655986	0.0790497287424842	101
P26367_PF00046_213	P26367	NRNSFTQEQIEALEKEFERTHYPDVFARERLAAKIDLPEARIQVWFSNRRAKWRR	T	215	N	FALSE	15	17	20	174	116	173	17.33333	0.1486067	0.02238606	0.108916324963396	0.168833388886894	101
P26367_PF00046_213	P26367	NRPSFTQEQIEALEKEFERTHYPDVFARERLAAKIDLPEARIQVWFSNRRAKWRR	T	215	P	FALSE	78	80	69	419	186	314	75.66667	0.1214035	0.01160852	-0.0962474441218273	0.0875502777872159	101
P26367_PF00046_213	P26367	NRQSFTQEQIEALEKEFERTHYPDVFARERLAAKIDLPEARIQVWFSNRRAKWRR	T	215	Q	FALSE	36	37	41	185	49	79	38	0.1067738	0.01600076	-0.206583154353936	0.12067610537834	101
P26367_PF00046_213	P26367	NRRSFTQEQIEALEKEFERTHYPDVFARERLAAKIDLPEARIQVWFSNRRAKWRR	T	215	R	FALSE	73	86	62	253	232	209	73.66667	0.115888	0.01170786	-0.137844784449052	0.0882994899689051	101
P26367_PF00046_213	P26367	NRSSFTQEQIEALEKEFERTHYPDVFARERLAAKIDLPEARIQVWFSNRRAKWRR	T	215	S	FALSE	33	55	53	221	539	375	47	0.1470262	0.01407272	0.0969963546275824	0.106135023691367	101
P26367_PF00046_213	P26367	NRT*FTQEQIEALEKEFERTHYPDVFARERLAAKIDLPEARIQVWFSNRRAKWRR	S	216	*	TRUE	59	59	74	3	1	7	64	-0.008811791	0.02348924	-1.07831793193536	0.177153460304206	101
P26367_PF00046_213	P26367	NRTAFTQEQIEALEKEFERTHYPDVFARERLAAKIDLPEARIQVWFSNRRAKWRR	S	216	A	FALSE	60	67	67	235	199	94	64.66667	0.1107485	0.01248999	-0.176606370998189	0.0941982349222424	101
P26367_PF00046_213	P26367	NRTCFTQEQIEALEKEFERTHYPDVFARERLAAKIDLPEARIQVWFSNRRAKWRR	S	216	C	FALSE	34	36	37	87	196	47	35.66667	0.1135852	0.01619636	-0.155212267960162	0.122151300694813	101
P26367_PF00046_213	P26367	NRTDFTQEQIEALEKEFERTHYPDVFARERLAAKIDLPEARIQVWFSNRRAKWRR	S	216	D	FALSE	26	43	33	182	230	316	34	0.1408613	0.01620303	0.050501305514482	0.122201605156781	101
P26367_PF00046_213	P26367	NRTEFTQEQIEALEKEFERTHYPDVFARERLAAKIDLPEARIQVWFSNRRAKWRR	S	216	E	FALSE	56	47	53	224	298	310	52	0.1327712	0.01356575	-0.010513406294289	0.102311507486908	101
P26367_PF00046_213	P26367	NRTFFTQEQIEALEKEFERTHYPDVFARERLAAKIDLPEARIQVWFSNRRAKWRR	S	216	F	FALSE	4	11	16	13	15	51	10.33333	0.1065115	0.03009926	-0.208561394290085	0.227005559209067	101
P26367_PF00046_213	P26367	NRTGFTQEQIEALEKEFERTHYPDVFARERLAAKIDLPEARIQVWFSNRRAKWRR	S	216	G	FALSE	116	122	118	312	572	214	118.6667	0.1152375	0.00974149	-0.142750789323108	0.0734693273183305	101
P26367_PF00046_213	P26367	NRTHFTQEQIEALEKEFERTHYPDVFARERLAAKIDLPEARIQVWFSNRRAKWRR	S	216	H	FALSE	4	8	8	112	49	2	6.666667	0.1233205	0.03731403	-0.0817896249925935	0.281418621138656	101
P26367_PF00046_213	P26367	NRTIFTQEQIEALEKEFERTHYPDVFARERLAAKIDLPEARIQVWFSNRRAKWRR	S	216	I	FALSE	19	23	19	32	94	97	20.33333	0.1183959	0.0208523	-0.118930457587181	0.157265926879771	101
P26367_PF00046_213	P26367	NRTKFTQEQIEALEKEFERTHYPDVFARERLAAKIDLPEARIQVWFSNRRAKWRR	S	216	K	FALSE	21	31	34	49	181	144	28.66667	0.1260801	0.01781304	-0.0609770023170413	0.134344136912784	101
P26367_PF00046_213	P26367	NRTLFTQEQIEALEKEFERTHYPDVFARERLAAKIDLPEARIQVWFSNRRAKWRR	S	216	L	FALSE	50	95	81	465	682	401	75.33333	0.1416689	0.0115203	0.0565921426186913	0.086884931515134	101
P26367_PF00046_213	P26367	NRTMFTQEQIEALEKEFERTHYPDVFARERLAAKIDLPEARIQVWFSNRRAKWRR	S	216	M	FALSE	27	22	29	171	181	145	26	0.1391771	0.01858262	0.0377992403201912	0.140148231041879	101
P26367_PF00046_213	P26367	NRTNFTQEQIEALEKEFERTHYPDVFARERLAAKIDLPEARIQVWFSNRRAKWRR	S	216	N	FALSE	14	29	30	61	109	80	24.33333	0.1199274	0.01929407	-0.107380040270321	0.145513914620123	101
P26367_PF00046_213	P26367	NRTPFTQEQIEALEKEFERTHYPDVFARERLAAKIDLPEARIQVWFSNRRAKWRR	S	216	P	FALSE	42	52	54	239	194	180	49.33333	0.1248462	0.01392232	-0.0702829506861397	0.105000722180133	101
P26367_PF00046_213	P26367	NRTQFTQEQIEALEKEFERTHYPDVFARERLAAKIDLPEARIQVWFSNRRAKWRR	S	216	Q	FALSE	19	30	23	101	93	140	24	0.1265326	0.01917598	-0.0575642933154877	0.144623291844447	101
P26367_PF00046_213	P26367	NRTRFTQEQIEALEKEFERTHYPDVFARERLAAKIDLPEARIQVWFSNRRAKWRR	S	216	R	FALSE	164	179	169	452	466	684	170.6667	0.1149751	0.00857151	-0.144729783449092	0.0646454570915069	101
P26367_PF00046_213	P26367	NRTS*TQEQIEALEKEFERTHYPDVFARERLAAKIDLPEARIQVWFSNRRAKWRR	F	217	*	TRUE	42	59	53	12	7	3	51.33333	0.01840702	0.01987035	-0.873036426275059	0.149860159798941	101
P26367_PF00046_213	P26367	NRTSATQEQIEALEKEFERTHYPDVFARERLAAKIDLPEARIQVWFSNRRAKWRR	F	217	A	FALSE	91	107	121	173	273	150	106.3333	0.1000666	0.01032503	-0.257168174940058	0.0778703266791407	101
P26367_PF00046_213	P26367	NRTSCTQEQIEALEKEFERTHYPDVFARERLAAKIDLPEARIQVWFSNRRAKWRR	F	217	C	FALSE	30	32	21	132	167	7	27.66667	0.1157755	0.01823766	-0.138693248012974	0.137546577788452	101
P26367_PF00046_213	P26367	NRTSDTQEQIEALEKEFERTHYPDVFARERLAAKIDLPEARIQVWFSNRRAKWRR	F	217	D	FALSE	56	53	77	50	50	26	62	0.0669509	0.01378975	-0.506923417995857	0.104000892716407	101
P26367_PF00046_213	P26367	NRTSETQEQIEALEKEFERTHYPDVFARERLAAKIDLPEARIQVWFSNRRAKWRR	F	217	E	FALSE	79	88	102	252	194	273	89.66667	0.1106658	0.01097092	-0.177230085991401	0.0827415634018224	101
P26367_PF00046_213	P26367	NRTSF*QEQIEALEKEFERTHYPDVFARERLAAKIDLPEARIQVWFSNRRAKWRR	T	218	*	TRUE	61	78	63	7	14	2	67.33333	0.01246114	0.01832168	-0.917879648812424	0.13818024808748	101
P26367_PF00046_213	P26367	NRTSFAQEQIEALEKEFERTHYPDVFARERLAAKIDLPEARIQVWFSNRRAKWRR	T	218	A	FALSE	211	261	264	630	363	200	245.3333	0.09242496	0.007794297	-0.314800647016593	0.0587837956523367	101
P26367_PF00046_213	P26367	NRTSFCQEQIEALEKEFERTHYPDVFARERLAAKIDLPEARIQVWFSNRRAKWRR	T	218	C	FALSE	129	160	150	114	231	125	146.3333	0.08211293	0.009329213	-0.392572929017236	0.070359976093947	101
P26367_PF00046_213	P26367	NRTSFDQEQIEALEKEFERTHYPDVFARERLAAKIDLPEARIQVWFSNRRAKWRR	T	218	D	FALSE	110	120	142	118	277	348	124	0.1001087	0.009770106	-0.256850661019693	0.0736851462813989	101
P26367_PF00046_213	P26367	NRTSFEQEQIEALEKEFERTHYPDVFARERLAAKIDLPEARIQVWFSNRRAKWRR	T	218	E	FALSE	44	70	54	55	40	72	56	0.07725193	0.01406769	-0.42923409687702	0.106097087942687	101
P26367_PF00046_213	P26367	NRTSFFQEQIEALEKEFERTHYPDVFARERLAAKIDLPEARIQVWFSNRRAKWRR	T	218	F	FALSE	93	172	156	56	58	98	140.3333	0.05693503	0.01021917	-0.582462091382356	0.0770719413202358	101
P26367_PF00046_213	P26367	NRTSFGQEQIEALEKEFERTHYPDVFARERLAAKIDLPEARIQVWFSNRRAKWRR	T	218	G	FALSE	158	211	243	174	718	265	204	0.09800971	0.008226817	-0.27268103022891	0.0620458175249378	101
P26367_PF00046_213	P26367	NRTSFHQEQIEALEKEFERTHYPDVFARERLAAKIDLPEARIQVWFSNRRAKWRR	T	218	H	FALSE	197	230	230	382	201	312	219	0.08786659	0.00812839	-0.349179410179935	0.0613034910964385	101
P26367_PF00046_213	P26367	NRTSFIQEQIEALEKEFERTHYPDVFARERLAAKIDLPEARIQVWFSNRRAKWRR	T	218	I	FALSE	84	165	167	52	60	51	138.6667	0.05021469	0.01045305	-0.633146212512745	0.0788358405053924	101
P26367_PF00046_213	P26367	NRTSFKQEQIEALEKEFERTHYPDVFARERLAAKIDLPEARIQVWFSNRRAKWRR	T	218	K	FALSE	69	82	92	86	168	176	81	0.09768223	0.01155392	-0.27515085109925	0.0871384901375257	101
P26367_PF00046_213	P26367	NRTSFLQEQIEALEKEFERTHYPDVFARERLAAKIDLPEARIQVWFSNRRAKWRR	T	218	L	FALSE	182	264	292	300	292	387	246	0.08863841	0.007845011	-0.343358422198544	0.0591662754850545	101
P26367_PF00046_213	P26367	NRTSFMQEQIEALEKEFERTHYPDVFARERLAAKIDLPEARIQVWFSNRRAKWRR	T	218	M	FALSE	43	73	53	22	94	72	56.33333	0.08186224	0.01375102	-0.394463607513589	0.103708794993467	101
P26367_PF00046_213	P26367	NRTSFNQEQIEALEKEFERTHYPDVFARERLAAKIDLPEARIQVWFSNRRAKWRR	T	218	N	FALSE	147	228	225	885	536	733	200	0.1187174	0.008163492	-0.11650573726895	0.0615682268121789	101
P26367_PF00046_213	P26367	NRTSFPQEQIEALEKEFERTHYPDVFARERLAAKIDLPEARIQVWFSNRRAKWRR	T	218	P	FALSE	100	162	132	59	65	69	131.3333	0.05694377	0.01036681	-0.582396175190812	0.0781854271920355	101
P26367_PF00046_213	P26367	NRTSFQQEQIEALEKEFERTHYPDVFARERLAAKIDLPEARIQVWFSNRRAKWRR	T	218	Q	FALSE	71	92	114	72	73	33	92.33333	0.06497776	0.0117232	-0.521804639298234	0.0884151826895323	101
P26367_PF00046_213	P26367	NRTSFRQEQIEALEKEFERTHYPDVFARERLAAKIDLPEARIQVWFSNRRAKWRR	T	218	R	FALSE	194	253	223	315	453	623	223.3333	0.1017316	0.007928792	-0.24461091419401	0.0597981432703786	101
P26367_PF00046_213	P26367	NRTSFSQEQIEALEKEFERTHYPDVFARERLAAKIDLPEARIQVWFSNRRAKWRR	T	218	S	FALSE	225	365	284	757	1455	1602	291.3333	0.1258041	0.007247542	-0.0630585662605304	0.0546602250221832	101
P26367_PF00046_213	P26367	NRTSFT*EQIEALEKEFERTHYPDVFARERLAAKIDLPEARIQVWFSNRRAKWRR	Q	219	*	TRUE	71	100	103	12	5	7	91.33333	0.00347967	0.0172028	-0.985616982549846	0.129741768866136	101
P26367_PF00046_213	P26367	NRTSFTAEQIEALEKEFERTHYPDVFARERLAAKIDLPEARIQVWFSNRRAKWRR	Q	219	A	FALSE	104	95	128	742	672	372	109	0.1333995	0.01006183	-0.005774831563513	0.0758852990344801	101
P26367_PF00046_213	P26367	NRTSFTCEQIEALEKEFERTHYPDVFARERLAAKIDLPEARIQVWFSNRRAKWRR	Q	219	C	FALSE	109	149	198	660	676	432	152	0.1228928	0.008980479	-0.085015294915167	0.0677298597161618	101
P26367_PF00046_213	P26367	NRTSFTDEQIEALEKEFERTHYPDVFARERLAAKIDLPEARIQVWFSNRRAKWRR	Q	219	D	FALSE	28	48	46	285	187	57	40.66667	0.1202362	0.01525042	-0.105051102061084	0.115017117373422	101
P26367_PF00046_213	P26367	NRTSFTEEQIEALEKEFERTHYPDVFARERLAAKIDLPEARIQVWFSNRRAKWRR	Q	219	E	FALSE	25	33	39	138	132	237	32.33333	0.1315037	0.01686066	-0.0200727624478121	0.127161383766044	101
P26367_PF00046_213	P26367	NRTSFTFEQIEALEKEFERTHYPDVFARERLAAKIDLPEARIQVWFSNRRAKWRR	Q	219	F	FALSE	212	305	300	781	914	1243	272.3333	0.1200405	0.007415932	-0.106527051567391	0.0559302052846619	101
P26367_PF00046_213	P26367	NRTSFTGEQIEALEKEFERTHYPDVFARERLAAKIDLPEARIQVWFSNRRAKWRR	Q	219	G	FALSE	55	69	71	131	280	411	65	0.1233967	0.01237977	-0.0812149323386303	0.093366966886549	101
P26367_PF00046_213	P26367	NRTSFTHEQIEALEKEFERTHYPDVFARERLAAKIDLPEARIQVWFSNRRAKWRR	Q	219	H	FALSE	257	317	310	826	1299	695	294.6667	0.117082	0.007242653	-0.128839757823958	0.0546233526811698	101
P26367_PF00046_213	P26367	NRTSFTIEQIEALEKEFERTHYPDVFARERLAAKIDLPEARIQVWFSNRRAKWRR	Q	219	I	FALSE	249	361	366	1121	962	838	325.3333	0.1146121	0.007087006	-0.147467492548681	0.0534494788293138	101
P26367_PF00046_213	P26367	NRTSFTKEQIEALEKEFERTHYPDVFARERLAAKIDLPEARIQVWFSNRRAKWRR	Q	219	K	FALSE	109	118	142	650	547	368	123	0.1255637	0.009619531	-0.0648716386229027	0.0725495249379538	101
P26367_PF00046_213	P26367	NRTSFTLEQIEALEKEFERTHYPDVFARERLAAKIDLPEARIQVWFSNRRAKWRR	Q	219	L	FALSE	385	604	537	1522	1598	1710	508.6667	0.1165049	0.006374883	-0.13319218735942	0.0480787195534832	101
P26367_PF00046_213	P26367	NRTSFTMEQIEALEKEFERTHYPDVFARERLAAKIDLPEARIQVWFSNRRAKWRR	Q	219	M	FALSE	114	160	181	414	558	676	151.6667	0.1209959	0.00894858	-0.0993215218876466	0.0674892807008236	101
P26367_PF00046_213	P26367	NRTSFTNEQIEALEKEFERTHYPDVFARERLAAKIDLPEARIQVWFSNRRAKWRR	Q	219	N	FALSE	173	214	241	963	816	883	209.3333	0.1258297	0.008010199	-0.0628654936628735	0.0604121065890294	101
P26367_PF00046_213	P26367	NRTSFTPEQIEALEKEFERTHYPDVFARERLAAKIDLPEARIQVWFSNRRAKWRR	Q	219	P	FALSE	245	352	360	1217	1438	1653	319	0.1278456	0.007087047	-0.0476617807872227	0.053449788047146	101
P26367_PF00046_213	P26367	NRTSFTQ*QIEALEKEFERTHYPDVFARERLAAKIDLPEARIQVWFSNRRAKWRR	E	220	*	TRUE	5	2	6	0	0	0	4.333333	NA	NA	NA	NA	101
P26367_PF00046_213	P26367	NRTSFTQAQIEALEKEFERTHYPDVFARERLAAKIDLPEARIQVWFSNRRAKWRR	E	220	A	FALSE	22	28	28	152	107	172	26	0.1327046	0.0185332	-0.0110156967241309	0.139775510425621	101
P26367_PF00046_213	P26367	NRTSFTQCQIEALEKEFERTHYPDVFARERLAAKIDLPEARIQVWFSNRRAKWRR	E	220	C	FALSE	2	2	3	5	24	2	2.333333	0.1139708	0.06199888	-0.152304111957955	0.467589250524293	101
P26367_PF00046_213	P26367	NRTSFTQDQIEALEKEFERTHYPDVFARERLAAKIDLPEARIQVWFSNRRAKWRR	E	220	D	FALSE	7	5	6	16	91	30	6	0.1357444	0.03767436	0.0119101658679633	0.284136193369661	101
P26367_PF00046_213	P26367	NRTSFTQE*IEALEKEFERTHYPDVFARERLAAKIDLPEARIQVWFSNRRAKWRR	Q	221	*	TRUE	28	23	39	0	2	3	30	-0.000737005	0.03566713	-1.01741871675786	0.26899786875267	101
P26367_PF00046_213	P26367	NRTSFTQEAIEALEKEFERTHYPDVFARERLAAKIDLPEARIQVWFSNRRAKWRR	Q	221	A	FALSE	95	117	114	198	199	209	108.6667	0.09957037	0.01022698	-0.260910691156281	0.0771308435463178	101
P26367_PF00046_213	P26367	NRTSFTQECIEALEKEFERTHYPDVFARERLAAKIDLPEARIQVWFSNRRAKWRR	Q	221	C	FALSE	31	36	53	35	18	0	40	0.07031084	0.02139159	-0.481583092067283	0.161333197238772	101
P26367_PF00046_213	P26367	NRTSFTQEDIEALEKEFERTHYPDVFARERLAAKIDLPEARIQVWFSNRRAKWRR	Q	221	D	FALSE	34	49	58	30	25	30	47	0.06341933	0.01578383	-0.533558159937552	0.119040041370148	101
P26367_PF00046_213	P26367	NRTSFTQEEIEALEKEFERTHYPDVFARERLAAKIDLPEARIQVWFSNRRAKWRR	Q	221	E	FALSE	26	20	29	37	9	137	25	0.09540533	0.02034981	-0.2923229994432	0.153476198379902	101
P26367_PF00046_213	P26367	NRTSFTQEFIEALEKEFERTHYPDVFARERLAAKIDLPEARIQVWFSNRRAKWRR	Q	221	F	FALSE	4	3	4	1	1	1	3.666667	0.03818585	0.05960762	-0.723866501012741	0.449554610685497	101
P26367_PF00046_213	P26367	NRTSFTQEGIEALEKEFERTHYPDVFARERLAAKIDLPEARIQVWFSNRRAKWRR	Q	221	G	FALSE	123	128	127	40	37	57	126	0.04593583	0.0109731	-0.665416939669403	0.0827580047402166	101
P26367_PF00046_213	P26367	NRTSFTQEHIEALEKEFERTHYPDVFARERLAAKIDLPEARIQVWFSNRRAKWRR	Q	221	H	FALSE	2	6	5	6	2	18	4.333333	0.08848076	0.04943301	-0.344547402472787	0.372818736355558	101
P26367_PF00046_213	P26367	NRTSFTQEIIEALEKEFERTHYPDVFARERLAAKIDLPEARIQVWFSNRRAKWRR	Q	221	I	FALSE	16	11	13	8	8	4	13.33333	0.05749774	0.0287829	-0.578218189764093	0.217077705902359	101
P26367_PF00046_213	P26367	NRTSFTQEKIEALEKEFERTHYPDVFARERLAAKIDLPEARIQVWFSNRRAKWRR	Q	221	K	FALSE	20	28	21	18	9	165	23	0.08652744	0.02185693	-0.359279143349947	0.164842744215088	101
P26367_PF00046_213	P26367	NRTSFTQELIEALEKEFERTHYPDVFARERLAAKIDLPEARIQVWFSNRRAKWRR	Q	221	L	FALSE	22	25	43	5	2	2	30	0.007675285	0.0284475	-0.953974080720999	0.214548153197119	101
P26367_PF00046_213	P26367	NRTSFTQEMIEALEKEFERTHYPDVFARERLAAKIDLPEARIQVWFSNRRAKWRR	Q	221	M	FALSE	14	21	17	18	46	17	17.33333	0.09415373	0.02302924	-0.301762439413022	0.173684187065058	101
P26367_PF00046_213	P26367	NRTSFTQENIEALEKEFERTHYPDVFARERLAAKIDLPEARIQVWFSNRRAKWRR	Q	221	N	FALSE	8	16	18	0	5	29	14	0.07259951	0.03211438	-0.4643221755798	0.242203389404008	101
P26367_PF00046_213	P26367	NRTSFTQEPIEALEKEFERTHYPDVFARERLAAKIDLPEARIQVWFSNRRAKWRR	Q	221	P	FALSE	17	35	27	2	0	1	26.33333	-0.004831311	0.04364046	-1.04829755640717	0.329131913091581	101
P26367_PF00046_213	P26367	NRTSFTQEQ*EALEKEFERTHYPDVFARERLAAKIDLPEARIQVWFSNRRAKWRR	I	222	*	NA	NA	NA	NA	NA	NA	NA	0	NA	NA	NA	NA	101
P26367_PF00046_213	P26367	NRTSFTQEQAEALEKEFERTHYPDVFARERLAAKIDLPEARIQVWFSNRRAKWRR	I	222	A	FALSE	16	24	23	50	187	39	21	0.1242312	0.02053155	-0.0749212181689142	0.1548468629853	101
P26367_PF00046_213	P26367	NRTSFTQEQCEALEKEFERTHYPDVFARERLAAKIDLPEARIQVWFSNRRAKWRR	I	222	C	FALSE	9	13	9	4	107	24	10.33333	0.1168984	0.02926563	-0.130224450360279	0.220718406490912	101
P26367_PF00046_213	P26367	NRTSFTQEQDEALEKEFERTHYPDVFARERLAAKIDLPEARIQVWFSNRRAKWRR	I	222	D	FALSE	2	6	8	4	4	3	5.333333	0.06524458	0.04503662	-0.519792309981561	0.339661609886298	101
P26367_PF00046_213	P26367	NRTSFTQEQEEALEKEFERTHYPDVFARERLAAKIDLPEARIQVWFSNRRAKWRR	I	222	E	FALSE	7	1	3	13	0	4	3.666667	0.09500359	0.05294171	-0.295352881684712	0.39928099508208	101
P26367_PF00046_213	P26367	NRTSFTQEQFEALEKEFERTHYPDVFARERLAAKIDLPEARIQVWFSNRRAKWRR	I	222	F	FALSE	10	15	14	2	7	8	13	0.05226649	0.03026503	-0.617671745486474	0.228255779697879	101
P26367_PF00046_213	P26367	NRTSFTQEQGEALEKEFERTHYPDVFARERLAAKIDLPEARIQVWFSNRRAKWRR	I	222	G	FALSE	14	9	14	15	27	8	12.33333	0.08623391	0.02798645	-0.361492916771441	0.211070960964708	101
P26367_PF00046_213	P26367	NRTSFTQEQHEALEKEFERTHYPDVFARERLAAKIDLPEARIQVWFSNRRAKWRR	I	222	H	FALSE	17	16	26	127	5	37	19.66667	0.09801651	0.02327045	-0.272629745320158	0.17550336836509	101
P26367_PF00046_213	P26367	NRTSFTQEQI*ALEKEFERTHYPDVFARERLAAKIDLPEARIQVWFSNRRAKWRR	E	223	*	TRUE	43	88	60	14	10	4	63.66667	0.01903474	0.0179347	-0.868302225845323	0.135261684265555	101
P26367_PF00046_213	P26367	NRTSFTQEQIAALEKEFERTHYPDVFARERLAAKIDLPEARIQVWFSNRRAKWRR	E	223	A	FALSE	197	276	320	1332	1504	1194	264.3333	0.13225	0.00746997	-0.0144442437122111	0.0563377543874817	101
P26367_PF00046_213	P26367	NRTSFTQEQICALEKEFERTHYPDVFARERLAAKIDLPEARIQVWFSNRRAKWRR	E	223	C	FALSE	74	74	79	168	234	253	75.66667	0.1133268	0.01168306	-0.157161094492762	0.0881124508899249	101
P26367_PF00046_213	P26367	NRTSFTQEQIDALEKEFERTHYPDVFARERLAAKIDLPEARIQVWFSNRRAKWRR	E	223	D	FALSE	113	133	151	330	771	650	132.3333	0.1267938	0.009346646	-0.055594349467519	0.0704914540078124	101
P26367_PF00046_213	P26367	NRTSFTQEQIE*LEKEFERTHYPDVFARERLAAKIDLPEARIQVWFSNRRAKWRR	A	224	*	TRUE	33	47	35	2	2	1	38.33333	-0.01917959	0.03220802	-1.15651081806486	0.242909612765125	101
P26367_PF00046_213	P26367	NRTSFTQEQIEA*EKEFERTHYPDVFARERLAAKIDLPEARIQVWFSNRRAKWRR	L	225	*	TRUE	12	18	16	5	1	4	15.33333	0.03265397	0.03373044	-0.765587377634872	0.254391549645004	101
P26367_PF00046_213	P26367	NRTSFTQEQIEAAEKEFERTHYPDVFARERLAAKIDLPEARIQVWFSNRRAKWRR	L	225	A	FALSE	113	128	159	27	13	18	133.3333	0.01818469	0.01265847	-0.874713216534319	0.0954688939555722	101
P26367_PF00046_213	P26367	NRTSFTQEQIEACEKEFERTHYPDVFARERLAAKIDLPEARIQVWFSNRRAKWRR	L	225	C	FALSE	39	46	41	17	31	12	42	0.05623687	0.01677035	-0.587727543131582	0.126480274926419	101
P26367_PF00046_213	P26367	NRTSFTQEQIEADEKEFERTHYPDVFARERLAAKIDLPEARIQVWFSNRRAKWRR	L	225	D	FALSE	35	46	49	3	11	6	43.33333	0.02017914	0.02054779	-0.85967127737819	0.154969343414438	101
P26367_PF00046_213	P26367	NRTSFTQEQIEAEEKEFERTHYPDVFARERLAAKIDLPEARIQVWFSNRRAKWRR	L	225	E	FALSE	60	85	82	7	21	11	75.66667	0.02363955	0.01537968	-0.833573216922795	0.115991983153622	101
P26367_PF00046_213	P26367	NRTSFTQEQIEAFEKEFERTHYPDVFARERLAAKIDLPEARIQVWFSNRRAKWRR	L	225	F	FALSE	33	50	26	69	13	12	36.33333	0.06643282	0.0181913	-0.51083072469094	0.137196935381132	101
P26367_PF00046_213	P26367	NRTSFTQEQIEAGEKEFERTHYPDVFARERLAAKIDLPEARIQVWFSNRRAKWRR	L	225	G	FALSE	86	111	100	15	3	8	99	0.005398602	0.01697947	-0.971144592473008	0.12805743670853	101
P26367_PF00046_213	P26367	NRTSFTQEQIEAHEKEFERTHYPDVFARERLAAKIDLPEARIQVWFSNRRAKWRR	L	225	H	FALSE	16	31	30	0	3	6	25.66667	0.01912609	0.03126064	-0.867613273431419	0.235764569110115	101
P26367_PF00046_213	P26367	NRTSFTQEQIEAIEKEFERTHYPDVFARERLAAKIDLPEARIQVWFSNRRAKWRR	L	225	I	FALSE	21	27	32	18	0	2	26.66667	0.04493559	0.03058535	-0.672960648070981	0.230671600576062	101
P26367_PF00046_213	P26367	NRTSFTQEQIEAKEKEFERTHYPDVFARERLAAKIDLPEARIQVWFSNRRAKWRR	L	225	K	FALSE	38	42	59	6	9	6	46.33333	0.01972685	0.01977815	-0.863082402581091	0.149164796771442	101
P26367_PF00046_213	P26367	NRTSFTQEQIEAL*KEFERTHYPDVFARERLAAKIDLPEARIQVWFSNRRAKWRR	E	226	*	TRUE	15	8	13	1	1	1	12	1.939872e-05	0.04473109	-1.0117139967931	0.337357333684652	101
P26367_PF00046_213	P26367	NRTSFTQEQIEALAKEFERTHYPDVFARERLAAKIDLPEARIQVWFSNRRAKWRR	E	226	A	FALSE	36	38	47	19	30	19	40.33333	0.06165561	0.01685227	-0.546859956888314	0.127098107238922	101
P26367_PF00046_213	P26367	NRTSFTQEQIEALCKEFERTHYPDVFARERLAAKIDLPEARIQVWFSNRRAKWRR	E	226	C	FALSE	10	10	9	3	0	4	9.666667	0.04593811	0.0443048	-0.665399744141174	0.334142297838746	101
P26367_PF00046_213	P26367	NRTSFTQEQIEALDKEFERTHYPDVFARERLAAKIDLPEARIQVWFSNRRAKWRR	E	226	D	FALSE	26	27	27	30	74	12	26.66667	0.08853997	0.01915712	-0.344100846671722	0.144481051641642	101
P26367_PF00046_213	P26367	NRTSFTQEQIEALE*EFERTHYPDVFARERLAAKIDLPEARIQVWFSNRRAKWRR	K	227	*	TRUE	10	18	22	1	3	0	16.66667	0.01858541	0.04354171	-0.87169102702912	0.328387150629916	101
P26367_PF00046_213	P26367	NRTSFTQEQIEALEAEFERTHYPDVFARERLAAKIDLPEARIQVWFSNRRAKWRR	K	227	A	FALSE	84	113	114	473	671	553	103.6667	0.1345079	0.01018512	0.00258460856316559	0.0768151396815553	101
P26367_PF00046_213	P26367	NRTSFTQEQIEALECEFERTHYPDVFARERLAAKIDLPEARIQVWFSNRRAKWRR	K	227	C	FALSE	36	39	49	263	88	156	41.33333	0.1208543	0.01523608	-0.100389454693437	0.11490896655114	101
P26367_PF00046_213	P26367	NRTSFTQEQIEALEDEFERTHYPDVFARERLAAKIDLPEARIQVWFSNRRAKWRR	K	227	D	FALSE	57	69	51	170	231	304	59	0.1218623	0.01280857	-0.092787221160694	0.0966009328973031	101
P26367_PF00046_213	P26367	NRTSFTQEQIEALEEEFERTHYPDVFARERLAAKIDLPEARIQVWFSNRRAKWRR	K	227	E	FALSE	27	25	36	126	163	234	29.33333	0.1363522	0.01766229	0.0164941316826469	0.133207195737128	101
P26367_PF00046_213	P26367	NRTSFTQEQIEALEFEFERTHYPDVFARERLAAKIDLPEARIQVWFSNRRAKWRR	K	227	F	FALSE	6	8	6	8	8	0	6.666667	0.08387425	0.04311124	-0.379289232622504	0.325140589648925	101
P26367_PF00046_213	P26367	NRTSFTQEQIEALEGEFERTHYPDVFARERLAAKIDLPEARIQVWFSNRRAKWRR	K	227	G	FALSE	152	151	211	595	911	564	171.3333	0.1246159	0.008588288	-0.0720198498752177	0.0647719950619556	101
P26367_PF00046_213	P26367	NRTSFTQEQIEALEHEFERTHYPDVFARERLAAKIDLPEARIQVWFSNRRAKWRR	K	227	H	FALSE	30	32	45	68	193	150	35.66667	0.1219607	0.01626347	-0.0920450983634501	0.122657437492812	101
P26367_PF00046_213	P26367	NRTSFTQEQIEALEIEFERTHYPDVFARERLAAKIDLPEARIQVWFSNRRAKWRR	K	227	I	FALSE	21	26	34	54	259	156	27	0.1337349	0.0183467	-0.00324527885827315	0.138368946384097	101
P26367_PF00046_213	P26367	NRTSFTQEQIEALEK*FERTHYPDVFARERLAAKIDLPEARIQVWFSNRRAKWRR	E	228	*	TRUE	25	47	47	3	2	5	39.66667	0.002352232	0.02581767	-0.994120005337235	0.194714242669924	101
P26367_PF00046_213	P26367	NRTSFTQEQIEALEKAFERTHYPDVFARERLAAKIDLPEARIQVWFSNRRAKWRR	E	228	A	FALSE	91	93	105	365	675	145	96.33333	0.121826	0.01056721	-0.0930609920706529	0.0796968236205689	101
P26367_PF00046_213	P26367	NRTSFTQEQIEALEKCFERTHYPDVFARERLAAKIDLPEARIQVWFSNRRAKWRR	E	228	C	FALSE	23	40	42	63	73	170	35	0.1110125	0.01651194	-0.174615309834852	0.124531372974836	101
P26367_PF00046_213	P26367	NRTSFTQEQIEALEKDFERTHYPDVFARERLAAKIDLPEARIQVWFSNRRAKWRR	E	228	D	FALSE	47	65	45	9	22	66	52.33333	0.0557391	0.01586046	-0.591481673871258	0.1196179770404	101
P26367_PF00046_213	P26367	NRTSFTQEQIEALEKE*ERTHYPDVFARERLAAKIDLPEARIQVWFSNRRAKWRR	F	229	*	TRUE	69	95	115	14	26	8	93	0.02447566	0.01421259	-0.827267360296742	0.107189909013019	101
P26367_PF00046_213	P26367	NRTSFTQEQIEALEKEAERTHYPDVFARERLAAKIDLPEARIQVWFSNRRAKWRR	F	229	A	FALSE	182	218	215	69	41	85	205	0.04199706	0.009376484	-0.695122742617578	0.0707164891706596	101
P26367_PF00046_213	P26367	NRTSFTQEQIEALEKECERTHYPDVFARERLAAKIDLPEARIQVWFSNRRAKWRR	F	229	C	FALSE	43	57	58	10	18	6	52.66667	0.03120193	0.01732648	-0.776538515709162	0.130674550853566	101
P26367_PF00046_213	P26367	NRTSFTQEQIEALEKEDERTHYPDVFARERLAAKIDLPEARIQVWFSNRRAKWRR	F	229	D	FALSE	66	76	101	12	27	4	81	0.02658478	0.01550963	-0.811360591657279	0.116972052843682	101
P26367_PF00046_213	P26367	NRTSFTQEQIEALEKEEERTHYPDVFARERLAAKIDLPEARIQVWFSNRRAKWRR	F	229	E	FALSE	79	81	107	14	16	9	89	0.01882687	0.01480762	-0.869869960254501	0.111677564785824	101
P26367_PF00046_213	P26367	NRTSFTQEQIEALEKEF*RTHYPDVFARERLAAKIDLPEARIQVWFSNRRAKWRR	E	230	*	TRUE	42	39	58	6	2	2	46.33333	-0.001956701	0.0251746	-1.02661754000285	0.189864274100578	101
P26367_PF00046_213	P26367	NRTSFTQEQIEALEKEFARTHYPDVFARERLAAKIDLPEARIQVWFSNRRAKWRR	E	230	A	FALSE	57	83	70	390	269	179	70	0.1222099	0.0119595	-0.0901656572956332	0.0901973332686862	101
P26367_PF00046_213	P26367	NRTSFTQEQIEALEKEFCRTHYPDVFARERLAAKIDLPEARIQVWFSNRRAKWRR	E	230	C	FALSE	41	43	51	69	115	248	45	0.1130001	0.01469931	-0.159625032682392	0.110860701775972	101
P26367_PF00046_213	P26367	NRTSFTQEQIEALEKEFDRTHYPDVFARERLAAKIDLPEARIQVWFSNRRAKWRR	E	230	D	FALSE	18	18	28	187	19	84	21.33333	0.1167075	0.02115003	-0.131664198754525	0.159511376274318	101
P26367_PF00046_213	P26367	NRTSFTQEQIEALEKEFE*THYPDVFARERLAAKIDLPEARIQVWFSNRRAKWRR	R	231	*	TRUE	38	64	48	39	10	22	50	0.05264331	0.01673948	-0.614829807351744	0.126247456524479	101
P26367_PF00046_213	P26367	NRTSFTQEQIEALEKEFEATHYPDVFARERLAAKIDLPEARIQVWFSNRRAKWRR	R	231	A	FALSE	57	52	71	87	152	60	60	0.09495804	0.01320382	-0.295696415154371	0.0995818682185496	101
P26367_PF00046_213	P26367	NRTSFTQEQIEALEKEFECTHYPDVFARERLAAKIDLPEARIQVWFSNRRAKWRR	R	231	C	FALSE	18	35	39	49	65	31	30.66667	0.09354174	0.01789024	-0.306378005781775	0.134926371465093	101
P26367_PF00046_213	P26367	NRTSFTQEQIEALEKEFEDTHYPDVFARERLAAKIDLPEARIQVWFSNRRAKWRR	R	231	D	FALSE	9	24	30	13	82	330	21	0.131004	0.02087399	-0.0238414490512957	0.157429510654895	101
P26367_PF00046_213	P26367	NRTSFTQEQIEALEKEFEETHYPDVFARERLAAKIDLPEARIQVWFSNRRAKWRR	R	231	E	FALSE	37	28	39	245	71	153	34.66667	0.1248367	0.01647582	-0.0703545987204265	0.124258959606579	101
P26367_PF00046_213	P26367	NRTSFTQEQIEALEKEFEFTHYPDVFARERLAAKIDLPEARIQVWFSNRRAKWRR	R	231	F	FALSE	30	34	21	89	106	13	28.33333	0.1061047	0.01797178	-0.211629438537227	0.135541337856224	101
P26367_PF00046_213	P26367	NRTSFTQEQIEALEKEFEGTHYPDVFARERLAAKIDLPEARIQVWFSNRRAKWRR	R	231	G	FALSE	83	95	93	86	58	285	90.33333	0.08578577	0.01140811	-0.364872743096206	0.0860388059396991	101
P26367_PF00046_213	P26367	NRTSFTQEQIEALEKEFEHTHYPDVFARERLAAKIDLPEARIQVWFSNRRAKWRR	R	231	H	FALSE	28	44	47	49	158	73	39.66667	0.1070023	0.01556361	-0.20485983058188	0.117379164516398	101
P26367_PF00046_213	P26367	NRTSFTQEQIEALEKEFEITHYPDVFARERLAAKIDLPEARIQVWFSNRRAKWRR	R	231	I	FALSE	21	37	19	72	124	26	25.66667	0.1134764	0.01854161	-0.156032826500204	0.139838937790711	101
P26367_PF00046_213	P26367	NRTSFTQEQIEALEKEFEKTHYPDVFARERLAAKIDLPEARIQVWFSNRRAKWRR	R	231	K	FALSE	29	28	30	74	382	361	29	0.1449122	0.01756907	0.0810527815241915	0.132504139973316	101
P26367_PF00046_213	P26367	NRTSFTQEQIEALEKEFELTHYPDVFARERLAAKIDLPEARIQVWFSNRRAKWRR	R	231	L	FALSE	75	111	110	230	586	442	98.66667	0.1260566	0.01042333	-0.0611542369281718	0.07861169528655	101
P26367_PF00046_213	P26367	NRTSFTQEQIEALEKEFEMTHYPDVFARERLAAKIDLPEARIQVWFSNRRAKWRR	R	231	M	FALSE	20	13	25	70	56	34	19.33333	0.1107759	0.02198391	-0.17639972298351	0.16580041446706	101
P26367_PF00046_213	P26367	NRTSFTQEQIEALEKEFENTHYPDVFARERLAAKIDLPEARIQVWFSNRRAKWRR	R	231	N	FALSE	21	18	16	31	8	15	18.33333	0.0760181	0.02377009	-0.438539517313234	0.179271602454673	101
P26367_PF00046_213	P26367	NRTSFTQEQIEALEKEFEPTHYPDVFARERLAAKIDLPEARIQVWFSNRRAKWRR	R	231	P	FALSE	37	47	42	2	6	3	42	0.002207717	0.02435563	-0.995209922776704	0.183687685612175	101
P26367_PF00046_213	P26367	NRTSFTQEQIEALEKEFEQTHYPDVFARERLAAKIDLPEARIQVWFSNRRAKWRR	R	231	Q	FALSE	24	37	24	152	277	113	28.33333	0.1395144	0.01751073	0.0403431226322886	0.132064145623812	101
P26367_PF00046_213	P26367	NRTSFTQEQIEALEKEFER*HYPDVFARERLAAKIDLPEARIQVWFSNRRAKWRR	T	232	*	TRUE	20	19	18	1	2	1	19	-0.004889344	0.03824327	-1.04873523539389	0.288426854757669	101
P26367_PF00046_213	P26367	NRTSFTQEQIEALEKEFERAHYPDVFARERLAAKIDLPEARIQVWFSNRRAKWRR	T	232	A	FALSE	83	94	124	174	132	87	100.3333	0.08739587	0.01080624	-0.352729532569352	0.0814995635822072	101
P26367_PF00046_213	P26367	NRTSFTQEQIEALEKEFERCHYPDVFARERLAAKIDLPEARIQVWFSNRRAKWRR	T	232	C	FALSE	46	71	54	388	178	640	57	0.133378	0.01300876	-0.00593698237795152	0.0981107455271837	101
P26367_PF00046_213	P26367	NRTSFTQEQIEALEKEFERDHYPDVFARERLAAKIDLPEARIQVWFSNRRAKWRR	T	232	D	FALSE	55	61	66	214	190	416	60.66667	0.1251724	0.01275852	-0.0678227834456828	0.096223460885087	101
P26367_PF00046_213	P26367	NRTSFTQEQIEALEKEFEREHYPDVFARERLAAKIDLPEARIQVWFSNRRAKWRR	T	232	E	FALSE	76	80	83	388	410	223	79.66667	0.1261322	0.0113384	-0.060584069413216	0.0855130602060012	101
P26367_PF00046_213	P26367	NRTSFTQEQIEALEKEFERFHYPDVFARERLAAKIDLPEARIQVWFSNRRAKWRR	T	232	F	FALSE	47	74	60	26	105	46	60.33333	0.07852179	0.01341031	-0.4196569418434	0.10113919480801	101
P26367_PF00046_213	P26367	NRTSFTQEQIEALEKEFERGHYPDVFARERLAAKIDLPEARIQVWFSNRRAKWRR	T	232	G	FALSE	149	182	198	557	481	902	176.3333	0.1195951	0.008493099	-0.109886213090688	0.0640540893003006	101
P26367_PF00046_213	P26367	NRTSFTQEQIEALEKEFERHHYPDVFARERLAAKIDLPEARIQVWFSNRRAKWRR	T	232	H	FALSE	23	40	25	88	16	80	29.33333	0.09127397	0.01899616	-0.323481296593827	0.143267107683874	101
P26367_PF00046_213	P26367	NRTSFTQEQIEALEKEFERIHYPDVFARERLAAKIDLPEARIQVWFSNRRAKWRR	T	232	I	FALSE	72	91	73	220	178	52	78.66667	0.09798197	0.01163301	-0.272890242489028	0.0877349788777089	101
P26367_PF00046_213	P26367	NRTSFTQEQIEALEKEFERKHYPDVFARERLAAKIDLPEARIQVWFSNRRAKWRR	T	232	K	FALSE	47	68	60	19	28	94	58.33333	0.06605465	0.01442361	-0.513682844388437	0.108781400401986	101
P26367_PF00046_213	P26367	NRTSFTQEQIEALEKEFERLHYPDVFARERLAAKIDLPEARIQVWFSNRRAKWRR	T	232	L	FALSE	240	301	284	134	509	199	275	0.07855352	0.00763384	-0.419417637408883	0.0575736452694366	101
P26367_PF00046_213	P26367	NRTSFTQEQIEALEKEFERMHYPDVFARERLAAKIDLPEARIQVWFSNRRAKWRR	T	232	M	FALSE	102	101	106	198	124	258	103	0.09771133	0.01051421	-0.274931381857382	0.0792971030082322	101
P26367_PF00046_213	P26367	NRTSFTQEQIEALEKEFERNHYPDVFARERLAAKIDLPEARIQVWFSNRRAKWRR	T	232	N	FALSE	46	57	64	399	219	102	55.66667	0.1218388	0.01328869	-0.0929644557718245	0.100221949131172	101
P26367_PF00046_213	P26367	NRTSFTQEQIEALEKEFERPHYPDVFARERLAAKIDLPEARIQVWFSNRRAKWRR	T	232	P	FALSE	59	106	75	3	16	3	80	0.004745149	0.01819432	-0.97607286857288	0.137219711914137	101
P26367_PF00046_213	P26367	NRTSFTQEQIEALEKEFERQHYPDVFARERLAAKIDLPEARIQVWFSNRRAKWRR	T	232	Q	FALSE	98	110	78	339	222	178	95.33333	0.1090238	0.0106187	-0.189613883075492	0.0800851559664031	101
P26367_PF00046_213	P26367	NRTSFTQEQIEALEKEFERRHYPDVFARERLAAKIDLPEARIQVWFSNRRAKWRR	T	232	R	FALSE	119	167	151	124	218	90	145.6667	0.07951564	0.009391995	-0.412161426172253	0.070833471555904	101
P26367_PF00046_213	P26367	NRTSFTQEQIEALEKEFERSHYPDVFARERLAAKIDLPEARIQVWFSNRRAKWRR	T	232	S	FALSE	114	131	172	543	636	525	139	0.1253719	0.009228747	-0.0663181747256607	0.0696022717347203	101
P26367_PF00046_213	P26367	NRTSFTQEQIEALEKEFERT*YPDVFARERLAAKIDLPEARIQVWFSNRRAKWRR	H	233	*	TRUE	72	106	102	11	8	13	93.33333	0.01102978	0.01562951	-0.928674820428918	0.117876175617397	101
P26367_PF00046_213	P26367	NRTSFTQEQIEALEKEFERTAYPDVFARERLAAKIDLPEARIQVWFSNRRAKWRR	H	233	A	FALSE	42	51	64	181	245	169	52.33333	0.1228454	0.01365286	-0.0853727808967662	0.102968482251826	101
P26367_PF00046_213	P26367	NRTSFTQEQIEALEKEFERTCYPDVFARERLAAKIDLPEARIQVWFSNRRAKWRR	H	233	C	FALSE	65	77	73	82	87	22	71.66667	0.0745083	0.01265615	-0.449926275435987	0.0954513967514096	101
P26367_PF00046_213	P26367	NRTSFTQEQIEALEKEFERTDYPDVFARERLAAKIDLPEARIQVWFSNRRAKWRR	H	233	D	FALSE	22	23	20	25	20	3	21.66667	0.06825822	0.02246275	-0.497063743450197	0.169411777071046	101
P26367_PF00046_213	P26367	NRTSFTQEQIEALEKEFERTEYPDVFARERLAAKIDLPEARIQVWFSNRRAKWRR	H	233	E	FALSE	63	106	108	221	343	173	92.33333	0.1113025	0.01082212	-0.172428159314519	0.0816193289279413	101
P26367_PF00046_213	P26367	NRTSFTQEQIEALEKEFERTFYPDVFARERLAAKIDLPEARIQVWFSNRRAKWRR	H	233	F	FALSE	28	53	42	57	149	53	41	0.1039084	0.01526813	-0.228193709874492	0.115150684393129	101
P26367_PF00046_213	P26367	NRTSFTQEQIEALEKEFERTGYPDVFARERLAAKIDLPEARIQVWFSNRRAKWRR	H	233	G	FALSE	70	104	77	75	95	36	83.66667	0.07342873	0.01178793	-0.458068282633351	0.0889033697694673	101
P26367_PF00046_213	P26367	NRTSFTQEQIEALEKEFERTH*PDVFARERLAAKIDLPEARIQVWFSNRRAKWRR	Y	234	*	TRUE	78	108	91	1	6	7	92.33333	-0.01274527	0.02089001	-1.10798383069939	0.157550331866398	101
P26367_PF00046_213	P26367	NRTSFTQEQIEALEKEFERTHAPDVFARERLAAKIDLPEARIQVWFSNRRAKWRR	Y	234	A	FALSE	55	92	81	66	207	61	76	0.09126217	0.0119121	-0.323570290994309	0.089839847287087	101
P26367_PF00046_213	P26367	NRTSFTQEQIEALEKEFERTHCPDVFARERLAAKIDLPEARIQVWFSNRRAKWRR	Y	234	C	FALSE	27	47	50	64	136	166	41.33333	0.1142232	0.01521856	-0.150400536815431	0.114776832492119	101
P26367_PF00046_213	P26367	NRTSFTQEQIEALEKEFERTHDPDVFARERLAAKIDLPEARIQVWFSNRRAKWRR	Y	234	D	FALSE	34	36	45	100	52	104	38.33333	0.1035942	0.01599053	-0.230563374334797	0.120598951758261	101
P26367_PF00046_213	P26367	NRTSFTQEQIEALEKEFERTHEPDVFARERLAAKIDLPEARIQVWFSNRRAKWRR	Y	234	E	FALSE	45	50	60	185	87	166	51.66667	0.1107104	0.01388715	-0.176893717325171	0.104735473615305	101
P26367_PF00046_213	P26367	NRTSFTQEQIEALEKEFERTHFPDVFARERLAAKIDLPEARIQVWFSNRRAKWRR	Y	234	F	FALSE	68	88	63	242	352	272	73	0.1236907	0.0116828	-0.0789976142249136	0.0881104899963549	101
P26367_PF00046_213	P26367	NRTSFTQEQIEALEKEFERTHGPDVFARERLAAKIDLPEARIQVWFSNRRAKWRR	Y	234	G	FALSE	43	63	63	19	17	4	56.33333	0.03435438	0.01708529	-0.752763058268393	0.128855520391501	101
P26367_PF00046_213	P26367	NRTSFTQEQIEALEKEFERTHHPDVFARERLAAKIDLPEARIQVWFSNRRAKWRR	Y	234	H	FALSE	29	37	35	73	58	112	33.66667	0.105512	0.01680369	-0.216099521686887	0.126731721817274	101
P26367_PF00046_213	P26367	NRTSFTQEQIEALEKEFERTHIPDVFARERLAAKIDLPEARIQVWFSNRRAKWRR	Y	234	I	FALSE	57	86	96	16	72	82	79.66667	0.06723781	0.01244331	-0.504759571941414	0.0938461791074523	101
P26367_PF00046_213	P26367	NRTSFTQEQIEALEKEFERTHKPDVFARERLAAKIDLPEARIQVWFSNRRAKWRR	Y	234	K	FALSE	45	76	75	60	236	110	65.33333	0.1026745	0.01255187	-0.23749965824359	0.0946649275918913	101
P26367_PF00046_213	P26367	NRTSFTQEQIEALEKEFERTHLPDVFARERLAAKIDLPEARIQVWFSNRRAKWRR	Y	234	L	FALSE	137	182	158	101	182	157	159	0.07714873	0.00913721	-0.430012420786325	0.0689119089858248	101
P26367_PF00046_213	P26367	NRTSFTQEQIEALEKEFERTHMPDVFARERLAAKIDLPEARIQVWFSNRRAKWRR	Y	234	M	FALSE	44	54	55	79	129	20	51	0.08948018	0.01431161	-0.337009878427853	0.107936707787237	101
P26367_PF00046_213	P26367	NRTSFTQEQIEALEKEFERTHNPDVFARERLAAKIDLPEARIQVWFSNRRAKWRR	Y	234	N	FALSE	32	42	52	208	73	106	42	0.1109013	0.01527419	-0.175453968930924	0.115196388297106	101
P26367_PF00046_213	P26367	NRTSFTQEQIEALEKEFERTHPPDVFARERLAAKIDLPEARIQVWFSNRRAKWRR	Y	234	P	FALSE	31	63	48	5	3	5	47.33333	0.005490632	0.02320782	-0.970450511568228	0.175031019271682	101
P26367_PF00046_213	P26367	NRTSFTQEQIEALEKEFERTHQPDVFARERLAAKIDLPEARIQVWFSNRRAKWRR	Y	234	Q	FALSE	28	29	21	40	14	17	26	0.07402307	0.02010384	-0.453585830770404	0.151621117643743	101
P26367_PF00046_213	P26367	NRTSFTQEQIEALEKEFERTHRPDVFARERLAAKIDLPEARIQVWFSNRRAKWRR	Y	234	R	FALSE	90	113	107	188	192	88	103.3333	0.09245877	0.01050544	-0.314545655433516	0.079230960559738	101
P26367_PF00046_213	P26367	NRTSFTQEQIEALEKEFERTHSPDVFARERLAAKIDLPEARIQVWFSNRRAKWRR	Y	234	S	FALSE	123	178	160	444	201	316	153.6667	0.09995864	0.009045961	-0.257982398285489	0.068223718303653	101
P26367_PF00046_213	P26367	NRTSFTQEQIEALEKEFERTHTPDVFARERLAAKIDLPEARIQVWFSNRRAKWRR	Y	234	T	FALSE	58	95	95	175	272	379	82.66667	0.1175276	0.0112679	-0.125479087920991	0.08498135637261	101
P26367_PF00046_213	P26367	NRTSFTQEQIEALEKEFERTHVPDVFARERLAAKIDLPEARIQVWFSNRRAKWRR	Y	234	V	FALSE	89	141	134	170	149	93	121.3333	0.08301877	0.01005477	-0.385741175819518	0.0758320532321575	101
P26367_PF00046_213	P26367	NRTSFTQEQIEALEKEFERTHWPDVFARERLAAKIDLPEARIQVWFSNRRAKWRR	Y	234	W	FALSE	42	42	65	118	69	145	49.66667	0.1043865	0.01430983	-0.224587928275281	0.107923283208181	101
P26367_PF00046_213	P26367	NRTSFTQEQIEALEKEFERTHY*DVFARERLAAKIDLPEARIQVWFSNRRAKWRR	P	235	*	TRUE	29	37	35	2	24	2	33.66667	0.03874112	0.02238323	-0.719678711118172	0.168812045314575	101
P26367_PF00046_213	P26367	NRTSFTQEQIEALEKEFERTHYADVFARERLAAKIDLPEARIQVWFSNRRAKWRR	P	235	A	FALSE	49	86	76	13	49	14	70.33333	0.04689652	0.01397211	-0.658171513347408	0.105376233298779	101
P26367_PF00046_213	P26367	NRTSFTQEQIEALEKEFERTHYCDVFARERLAAKIDLPEARIQVWFSNRRAKWRR	P	235	C	FALSE	57	58	50	39	64	13	55	0.06757076	0.0143758	-0.502248496887121	0.108420822242065	101
P26367_PF00046_213	P26367	NRTSFTQEQIEALEKEFERTHYDDVFARERLAAKIDLPEARIQVWFSNRRAKWRR	P	235	D	FALSE	14	13	23	1	1	4	16.66667	0.01148639	0.03567378	-0.925231114225163	0.269048022376671	101
P26367_PF00046_213	P26367	NRTSFTQEQIEALEKEFERTHYEDVFARERLAAKIDLPEARIQVWFSNRRAKWRR	P	235	E	FALSE	18	20	20	0	4	2	19.33333	0.02025914	0.03688811	-0.859067925510512	0.278206375795138	101
P26367_PF00046_213	P26367	NRTSFTQEQIEALEKEFERTHYFDVFARERLAAKIDLPEARIQVWFSNRRAKWRR	P	235	F	FALSE	20	19	24	39	9	5	21	0.06654005	0.02339367	-0.510022006931301	0.176432681079281	101
P26367_PF00046_213	P26367	NRTSFTQEQIEALEKEFERTHYGDVFARERLAAKIDLPEARIQVWFSNRRAKWRR	P	235	G	FALSE	51	57	65	4	13	22	57.66667	0.03101038	0.01714686	-0.777983166337333	0.129319875072662	101
P26367_PF00046_213	P26367	NRTSFTQEQIEALEKEFERTHYHDVFARERLAAKIDLPEARIQVWFSNRRAKWRR	P	235	H	FALSE	18	33	30	0	4	4	27	0.01449933	0.03108183	-0.902507827022641	0.234416002266871	101
P26367_PF00046_213	P26367	NRTSFTQEQIEALEKEFERTHYIDVFARERLAAKIDLPEARIQVWFSNRRAKWRR	P	235	I	FALSE	10	18	13	22	10	9	13.66667	0.07555533	0.02730555	-0.442029681610801	0.205935682380933	101
P26367_PF00046_213	P26367	NRTSFTQEQIEALEKEFERTHYKDVFARERLAAKIDLPEARIQVWFSNRRAKWRR	P	235	K	FALSE	26	23	28	1	0	2	25.66667	-0.01363398	0.04192796	-1.11468639117844	0.3162164121741	101
P26367_PF00046_213	P26367	NRTSFTQEQIEALEKEFERTHYLDVFARERLAAKIDLPEARIQVWFSNRRAKWRR	P	235	L	FALSE	72	130	91	165	258	231	97.66667	0.1053592	0.0105689	-0.217251923754152	0.0797095694287736	101
P26367_PF00046_213	P26367	NRTSFTQEQIEALEKEFERTHYMDVFARERLAAKIDLPEARIQVWFSNRRAKWRR	P	235	M	FALSE	25	24	26	45	40	22	25	0.09089165	0.01961085	-0.32636471516946	0.147903037178161	101
P26367_PF00046_213	P26367	NRTSFTQEQIEALEKEFERTHYNDVFARERLAAKIDLPEARIQVWFSNRRAKWRR	P	235	N	FALSE	6	10	12	2	1	2	9.333333	0.02495091	0.04279152	-0.823683073107817	0.32272929390975	101
P26367_PF00046_213	P26367	NRTSFTQEQIEALEKEFERTHYP*VFARERLAAKIDLPEARIQVWFSNRRAKWRR	D	236	*	TRUE	48	50	45	9	5	4	47.66667	0.01398133	0.02059967	-0.906414530365856	0.155360617100628	101
P26367_PF00046_213	P26367	NRTSFTQEQIEALEKEFERTHYPAVFARERLAAKIDLPEARIQVWFSNRRAKWRR	D	236	A	FALSE	117	174	142	43	83	61	144.3333	0.05317163	0.01005685	-0.610845271617598	0.0758477403807171	101
P26367_PF00046_213	P26367	NRTSFTQEQIEALEKEFERTHYPCVFARERLAAKIDLPEARIQVWFSNRRAKWRR	D	236	C	FALSE	17	27	21	8	17	4	21.66667	0.05419494	0.02319588	-0.603127571621179	0.174940969005431	101
P26367_PF00046_213	P26367	NRTSFTQEQIEALEKEFERTHYPD*FARERLAAKIDLPEARIQVWFSNRRAKWRR	V	237	*	TRUE	48	68	89	1	9	9	68.33333	0.005712813	0.01964954	-0.968774845051821	0.148194833225167	101
P26367_PF00046_213	P26367	NRTSFTQEQIEALEKEFERTHYPDAFARERLAAKIDLPEARIQVWFSNRRAKWRR	V	237	A	FALSE	98	97	99	827	931	805	98	0.1491658	0.01035371	0.11313300032863	0.0780866283237032	101
P26367_PF00046_213	P26367	NRTSFTQEQIEALEKEFERTHYPDCFARERLAAKIDLPEARIQVWFSNRRAKWRR	V	237	C	FALSE	55	67	59	210	225	218	60.33333	0.120705	0.01273253	-0.101515460116491	0.0960274469470751	101
P26367_PF00046_213	P26367	NRTSFTQEQIEALEKEFERTHYPDDFARERLAAKIDLPEARIQVWFSNRRAKWRR	V	237	D	FALSE	20	21	15	83	45	58	18.66667	0.1158239	0.02172624	-0.138328220133029	0.163857093520253	101
P26367_PF00046_213	P26367	NRTSFTQEQIEALEKEFERTHYPDEFARERLAAKIDLPEARIQVWFSNRRAKWRR	V	237	E	FALSE	43	59	63	389	440	475	55	0.1459886	0.01317864	0.0891708809037989	0.099391963218198	101
P26367_PF00046_213	P26367	NRTSFTQEQIEALEKEFERTHYPDFFARERLAAKIDLPEARIQVWFSNRRAKWRR	V	237	F	FALSE	26	40	40	273	263	195	35.33333	0.141113	0.01603138	0.0523996013281639	0.120907038305694	101
P26367_PF00046_213	P26367	NRTSFTQEQIEALEKEFERTHYPDGFARERLAAKIDLPEARIQVWFSNRRAKWRR	V	237	G	FALSE	111	146	158	387	1447	879	138.3333	0.1383813	0.009158061	0.0317973976164646	0.0690691651082368	101
P26367_PF00046_213	P26367	NRTSFTQEQIEALEKEFERTHYPDHFARERLAAKIDLPEARIQVWFSNRRAKWRR	V	237	H	FALSE	22	23	34	141	183	115	26.33333	0.1345433	0.01860515	0.00285159176461303	0.140318150011614	101
P26367_PF00046_213	P26367	NRTSFTQEQIEALEKEFERTHYPDIFARERLAAKIDLPEARIQVWFSNRRAKWRR	V	237	I	FALSE	47	46	39	54	147	208	44	0.1102795	0.01476703	-0.180143521322451	0.111371439131961	101
P26367_PF00046_213	P26367	NRTSFTQEQIEALEKEFERTHYPDKFARERLAAKIDLPEARIQVWFSNRRAKWRR	V	237	K	FALSE	51	34	54	191	229	148	46.33333	0.1243718	0.01446704	-0.0738608272614701	0.109108945047152	101
P26367_PF00046_213	P26367	NRTSFTQEQIEALEKEFERTHYPDLFARERLAAKIDLPEARIQVWFSNRRAKWRR	V	237	L	FALSE	149	160	187	961	823	608	165.3333	0.1299404	0.00863458	-0.0318630121320745	0.0651211246201875	101
P26367_PF00046_213	P26367	NRTSFTQEQIEALEKEFERTHYPDMFARERLAAKIDLPEARIQVWFSNRRAKWRR	V	237	M	FALSE	43	53	61	321	439	610	52.33333	0.1485122	0.01348053	0.108203615569701	0.101668786909864	101
P26367_PF00046_213	P26367	NRTSFTQEQIEALEKEFERTHYPDNFARERLAAKIDLPEARIQVWFSNRRAKWRR	V	237	N	FALSE	5	24	28	43	80	311	19	0.1380199	0.0217925	0.0290717555542292	0.164356819704657	101
P26367_PF00046_213	P26367	NRTSFTQEQIEALEKEFERTHYPDPFARERLAAKIDLPEARIQVWFSNRRAKWRR	V	237	P	FALSE	31	45	32	98	149	54	36	0.1127434	0.01598767	-0.161561037987804	0.120577381928992	101
P26367_PF00046_213	P26367	NRTSFTQEQIEALEKEFERTHYPDQFARERLAAKIDLPEARIQVWFSNRRAKWRR	V	237	Q	FALSE	37	52	58	337	166	241	49	0.1286997	0.01400907	-0.0412202454099256	0.105654981861646	101
P26367_PF00046_213	P26367	NRTSFTQEQIEALEKEFERTHYPDRFARERLAAKIDLPEARIQVWFSNRRAKWRR	V	237	R	FALSE	215	216	228	841	1225	848	219.6667	0.127572	0.007859107	-0.0497252441746815	0.0592725860841393	101
P26367_PF00046_213	P26367	NRTSFTQEQIEALEKEFERTHYPDSFARERLAAKIDLPEARIQVWFSNRRAKWRR	V	237	S	FALSE	85	107	105	369	588	802	99	0.1352911	0.01035885	0.00849142334773297	0.0781253936812015	101
P26367_PF00046_213	P26367	NRTSFTQEQIEALEKEFERTHYPDTFARERLAAKIDLPEARIQVWFSNRRAKWRR	V	237	T	FALSE	85	116	102	273	769	432	101	0.1299289	0.01027101	-0.0319497439630532	0.0774629133304911	101
P26367_PF00046_213	P26367	NRTSFTQEQIEALEKEFERTHYPDV*ARERLAAKIDLPEARIQVWFSNRRAKWRR	F	238	*	TRUE	23	42	34	2	2	1	33	-0.01362296	0.033116	-1.11460327945867	0.249757505625303	101
P26367_PF00046_213	P26367	NRTSFTQEQIEALEKEFERTHYPDVAARERLAAKIDLPEARIQVWFSNRRAKWRR	F	238	A	FALSE	35	46	38	506	313	320	39.66667	0.1500279	0.01508792	0.119634870892695	0.113791558892201	101
P26367_PF00046_213	P26367	NRTSFTQEQIEALEKEFERTHYPDVCARERLAAKIDLPEARIQVWFSNRRAKWRR	F	238	C	FALSE	35	32	53	288	225	260	40	0.1394681	0.01539921	0.03999393273887	0.116139276428319	101
P26367_PF00046_213	P26367	NRTSFTQEQIEALEKEFERTHYPDVDARERLAAKIDLPEARIQVWFSNRRAKWRR	F	238	D	FALSE	22	19	16	413	300	459	19	0.1740529	0.02109746	0.300828978654741	0.15911489867827	101
P26367_PF00046_213	P26367	NRTSFTQEQIEALEKEFERTHYPDVEARERLAAKIDLPEARIQVWFSNRRAKWRR	F	238	E	FALSE	57	63	74	659	559	465	64.66667	0.1487126	0.01231133	0.109715011998234	0.0928507993637505	101
P26367_PF00046_213	P26367	NRTSFTQEQIEALEKEFERTHYPDVF*RERLAAKIDLPEARIQVWFSNRRAKWRR	A	239	*	TRUE	17	21	17	0	3	0	18.33333	0.0200647	0.05142843	-0.860534372224903	0.387867991153083	101
P26367_PF00046_213	P26367	NRTSFTQEQIEALEKEFERTHYPDVFA*ERLAAKIDLPEARIQVWFSNRRAKWRR	R	240	*	TRUE	11	16	21	1	0	0	16	0.002259703	0.07509173	-0.99481784964929	0.56633419428339	101
P26367_PF00046_213	P26367	NRTSFTQEQIEALEKEFERTHYPDVFAAERLAAKIDLPEARIQVWFSNRRAKWRR	R	240	A	FALSE	64	98	93	188	259	99	85	0.1036111	0.01123033	-0.23043591625275	0.0846980072517517	101
P26367_PF00046_213	P26367	NRTSFTQEQIEALEKEFERTHYPDVFACERLAAKIDLPEARIQVWFSNRRAKWRR	R	240	C	FALSE	55	66	72	321	331	566	64.33333	0.1372708	0.01236923	0.0234221195032594	0.0932874752779825	101
P26367_PF00046_213	P26367	NRTSFTQEQIEALEKEFERTHYPDVFADERLAAKIDLPEARIQVWFSNRRAKWRR	R	240	D	FALSE	25	33	28	20	1	2	28.66667	0.03796177	0.02719989	-0.725556489594107	0.205138805401698	101
P26367_PF00046_213	P26367	NRTSFTQEQIEALEKEFERTHYPDVFAEERLAAKIDLPEARIQVWFSNRRAKWRR	R	240	E	FALSE	27	26	28	65	9	28	27	0.08058505	0.02003094	-0.404096044662084	0.151071313254321	101
P26367_PF00046_213	P26367	NRTSFTQEQIEALEKEFERTHYPDVFAFERLAAKIDLPEARIQVWFSNRRAKWRR	R	240	F	FALSE	34	33	47	150	157	89	38	0.1190705	0.01582827	-0.113842692962987	0.119375203332643	101
P26367_PF00046_213	P26367	NRTSFTQEQIEALEKEFERTHYPDVFAGERLAAKIDLPEARIQVWFSNRRAKWRR	R	240	G	FALSE	141	174	190	43	126	66	168.3333	0.05494771	0.009472469	-0.597450256803279	0.071440398283398	101
P26367_PF00046_213	P26367	NRTSFTQEQIEALEKEFERTHYPDVFAHERLAAKIDLPEARIQVWFSNRRAKWRR	R	240	H	FALSE	21	49	39	45	23	8	36.33333	0.06151144	0.01822187	-0.547947272372854	0.137427491213569	101
P26367_PF00046_213	P26367	NRTSFTQEQIEALEKEFERTHYPDVFAIERLAAKIDLPEARIQVWFSNRRAKWRR	R	240	I	FALSE	23	27	24	48	319	127	24.66667	0.1355689	0.01889519	0.0105865627082447	0.14250560220788	101
P26367_PF00046_213	P26367	NRTSFTQEQIEALEKEFERTHYPDVFAKERLAAKIDLPEARIQVWFSNRRAKWRR	R	240	K	FALSE	36	36	45	49	108	158	39	0.1090244	0.01573229	-0.189609357936485	0.118651331929397	101
P26367_PF00046_213	P26367	NRTSFTQEQIEALEKEFERTHYPDVFALERLAAKIDLPEARIQVWFSNRRAKWRR	R	240	L	FALSE	41	62	70	297	368	278	57.66667	0.1344021	0.01299949	0.00178667571816132	0.0980408321295166	101
P26367_PF00046_213	P26367	NRTSFTQEQIEALEKEFERTHYPDVFAMERLAAKIDLPEARIQVWFSNRRAKWRR	R	240	M	FALSE	21	21	26	207	54	187	22.66667	0.1341909	0.01995007	0.000193826787491475	0.150461399935082	101
P26367_PF00046_213	P26367	NRTSFTQEQIEALEKEFERTHYPDVFANERLAAKIDLPEARIQVWFSNRRAKWRR	R	240	N	FALSE	15	19	12	19	3	3	15.33333	0.05434744	0.02924415	-0.601977432123417	0.22055640651444	101
P26367_PF00046_213	P26367	NRTSFTQEQIEALEKEFERTHYPDVFAPERLAAKIDLPEARIQVWFSNRRAKWRR	R	240	P	FALSE	32	55	40	7	28	7	42.33333	0.04432951	0.01773505	-0.677531641820509	0.133755944260781	101
P26367_PF00046_213	P26367	NRTSFTQEQIEALEKEFERTHYPDVFAQERLAAKIDLPEARIQVWFSNRRAKWRR	R	240	Q	FALSE	21	20	18	22	73	21	19.66667	0.09874111	0.02162923	-0.267164885778664	0.16312545396171	101
P26367_PF00046_213	P26367	NRTSFTQEQIEALEKEFERTHYPDVFAR*RLAAKIDLPEARIQVWFSNRRAKWRR	E	241	*	TRUE	19	23	19	2	2	3	20.33333	0.01066934	0.03199733	-0.931393222268741	0.241320610202611	101
P26367_PF00046_213	P26367	NRTSFTQEQIEALEKEFERTHYPDVFARARLAAKIDLPEARIQVWFSNRRAKWRR	E	241	A	FALSE	75	88	74	175	620	664	79	0.1335542	0.01130645	-0.00460809988939063	0.0852720965538473	101
P26367_PF00046_213	P26367	NRTSFTQEQIEALEKEFERTHYPDVFARCRLAAKIDLPEARIQVWFSNRRAKWRR	E	241	C	FALSE	40	57	40	263	249	252	45.66667	0.1337274	0.01420606	-0.00330184309586791	0.107140660416819	101
P26367_PF00046_213	P26367	NRTSFTQEQIEALEKEFERTHYPDVFARDRLAAKIDLPEARIQVWFSNRRAKWRR	E	241	D	FALSE	28	24	38	86	22	124	30	0.1048607	0.01815479	-0.22101156007962	0.136921580672521	101
P26367_PF00046_213	P26367	NRTSFTQEQIEALEKEFERTHYPDVFARE*LAAKIDLPEARIQVWFSNRRAKWRR	R	242	*	TRUE	31	30	33	3	4	2	31.33333	0.005176612	0.02692754	-0.972818818486831	0.203084769387172	101
P26367_PF00046_213	P26367	NRTSFTQEQIEALEKEFERTHYPDVFAREALAAKIDLPEARIQVWFSNRRAKWRR	R	242	A	FALSE	3	6	9	32	6	24	6	0.1083222	0.03953134	-0.194905278955028	0.298141347760169	101
P26367_PF00046_213	P26367	NRTSFTQEQIEALEKEFERTHYPDVFARECLAAKIDLPEARIQVWFSNRRAKWRR	R	242	C	FALSE	14	24	29	123	23	165	22.33333	0.1169583	0.02071289	-0.129772690649355	0.156214510831359	101
P26367_PF00046_213	P26367	NRTSFTQEQIEALEKEFERTHYPDVFAREDLAAKIDLPEARIQVWFSNRRAKWRR	R	242	D	FALSE	6	10	3	17	220	77	6.333333	0.1607306	0.03506161	0.20035354632016	0.264431098466215	101
P26367_PF00046_213	P26367	NRTSFTQEQIEALEKEFERTHYPDVFAREELAAKIDLPEARIQVWFSNRRAKWRR	R	242	E	FALSE	20	36	44	161	128	272	33.33333	0.1327656	0.01670303	-0.0105556409250264	0.125972554329768	101
P26367_PF00046_213	P26367	NRTSFTQEQIEALEKEFERTHYPDVFAREFLAAKIDLPEARIQVWFSNRRAKWRR	R	242	F	FALSE	8	9	9	2	49	1	8.666667	0.08457704	0.03595784	-0.373988861883936	0.271190374020828	101
P26367_PF00046_213	P26367	NRTSFTQEQIEALEKEFERTHYPDVFAREGLAAKIDLPEARIQVWFSNRRAKWRR	R	242	G	FALSE	36	52	43	152	26	187	43.66667	0.1002457	0.01554645	-0.255817420946294	0.117249745540781	101
P26367_PF00046_213	P26367	NRTSFTQEQIEALEKEFERTHYPDVFAREHLAAKIDLPEARIQVWFSNRRAKWRR	R	242	H	FALSE	5	12	11	27	71	25	9.333333	0.1271616	0.03021362	-0.0528204392558694	0.227868050703913	101
P26367_PF00046_213	P26367	NRTSFTQEQIEALEKEFERTHYPDVFAREILAAKIDLPEARIQVWFSNRRAKWRR	R	242	I	FALSE	12	20	26	28	240	29	19.33333	0.1218046	0.02173974	-0.0932223886952568	0.163958909147923	101
P26367_PF00046_213	P26367	NRTSFTQEQIEALEKEFERTHYPDVFAREKLAAKIDLPEARIQVWFSNRRAKWRR	R	242	K	FALSE	10	26	9	208	195	9	15	0.1424533	0.02334649	0.0625080076812741	0.176076854315318	101
P26367_PF00046_213	P26367	NRTSFTQEQIEALEKEFERTHYPDVFARELLAAKIDLPEARIQVWFSNRRAKWRR	R	242	L	FALSE	95	134	121	380	298	419	116.6667	0.1149722	0.009834737	-0.144751654954295	0.0741725867133976	101
P26367_PF00046_213	P26367	NRTSFTQEQIEALEKEFERTHYPDVFAREMLAAKIDLPEARIQVWFSNRRAKWRR	R	242	M	FALSE	31	41	32	269	22	133	34.66667	0.1083715	0.01711884	-0.194533463366572	0.129108551081008	101
P26367_PF00046_213	P26367	NRTSFTQEQIEALEKEFERTHYPDVFARENLAAKIDLPEARIQVWFSNRRAKWRR	R	242	N	FALSE	4	10	15	25	12	77	9.666667	0.1156007	0.03108255	-0.14001157184385	0.23442143243368	101
P26367_PF00046_213	P26367	NRTSFTQEQIEALEKEFERTHYPDVFAREPLAAKIDLPEARIQVWFSNRRAKWRR	R	242	P	FALSE	30	31	40	37	2	4	33.66667	0.04569199	0.02274515	-0.667255956162085	0.17154160916395	101
P26367_PF00046_213	P26367	NRTSFTQEQIEALEKEFERTHYPDVFAREQLAAKIDLPEARIQVWFSNRRAKWRR	R	242	Q	FALSE	12	8	21	28	28	12	13.66667	0.09174097	0.02698049	-0.319959230066257	0.203484112904591	101
P26367_PF00046_213	P26367	NRTSFTQEQIEALEKEFERTHYPDVFARER*AAKIDLPEARIQVWFSNRRAKWRR	L	243	*	TRUE	16	12	10	3	0	1	12.66667	0.01915546	0.04382783	-0.867391767876997	0.330545038584667	101
P26367_PF00046_213	P26367	NRTSFTQEQIEALEKEFERTHYPDVFARERAAAKIDLPEARIQVWFSNRRAKWRR	L	243	A	FALSE	32	53	57	0	10	10	47.33333	0.02605566	0.02175675	-0.815351160910102	0.164087196838788	101
P26367_PF00046_213	P26367	NRTSFTQEQIEALEKEFERTHYPDVFARERCAAKIDLPEARIQVWFSNRRAKWRR	L	243	C	FALSE	22	22	27	8	9	7	23.66667	0.04539466	0.02307991	-0.669498388797294	0.174066335054248	101
P26367_PF00046_213	P26367	NRTSFTQEQIEALEKEFERTHYPDVFARERDAAKIDLPEARIQVWFSNRRAKWRR	L	243	D	FALSE	28	46	29	2	3	7	34.33333	0.01107948	0.0261256	-0.928299988081123	0.1970366194276	101
P26367_PF00046_213	P26367	NRTSFTQEQIEALEKEFERTHYPDVFAREREAAKIDLPEARIQVWFSNRRAKWRR	L	243	E	FALSE	9	16	16	0	0	0	13.66667	NA	NA	NA	NA	101
P26367_PF00046_213	P26367	NRTSFTQEQIEALEKEFERTHYPDVFARERFAAKIDLPEARIQVWFSNRRAKWRR	L	243	F	FALSE	24	35	26	6	19	5	28.33333	0.04647054	0.0210926	-0.661384211204827	0.159078245052309	101
P26367_PF00046_213	P26367	NRTSFTQEQIEALEKEFERTHYPDVFARERGAAKIDLPEARIQVWFSNRRAKWRR	L	243	G	FALSE	99	100	98	14	5	7	99	0.003044494	0.01641542	-0.988899035704454	0.123803428946482	101
P26367_PF00046_213	P26367	NRTSFTQEQIEALEKEFERTHYPDVFARERHAAKIDLPEARIQVWFSNRRAKWRR	L	243	H	FALSE	17	12	9	0	2	2	12.66667	0.02755214	0.04813041	-0.804064860873317	0.362994659570091	101
P26367_PF00046_213	P26367	NRTSFTQEQIEALEKEFERTHYPDVFARERIAAKIDLPEARIQVWFSNRRAKWRR	L	243	I	FALSE	10	29	27	104	35	73	22	0.1071205	0.02073404	-0.203968378197386	0.156374021981376	101
P26367_PF00046_213	P26367	NRTSFTQEQIEALEKEFERTHYPDVFARERKAAKIDLPEARIQVWFSNRRAKWRR	L	243	K	FALSE	36	39	22	2	5	1	32.33333	0.0008793783	0.02822998	-1.00522811822113	0.212907639468903	101
P26367_PF00046_213	P26367	NRTSFTQEQIEALEKEFERTHYPDVFARERL*AKIDLPEARIQVWFSNRRAKWRR	A	244	*	TRUE	1	2	4	3	0	0	2.333333	0.1120802	0.1587081	-0.166562824970855	1.19696035688281	101
P26367_PF00046_213	P26367	NRTSFTQEQIEALEKEFERTHYPDVFARERLA*KIDLPEARIQVWFSNRRAKWRR	A	245	*	TRUE	10	13	17	0	24	2	13.33333	0.07115311	0.03469591	-0.475230777347418	0.261673026241092	101
P26367_PF00046_213	P26367	NRTSFTQEQIEALEKEFERTHYPDVFARERLAA*IDLPEARIQVWFSNRRAKWRR	K	246	*	TRUE	7	10	15	3	0	1	10.66667	0.02420866	0.05043325	-0.829281047155117	0.380362444757136	101
P26367_PF00046_213	P26367	NRTSFTQEQIEALEKEFERTHYPDVFARERLAAAIDLPEARIQVWFSNRRAKWRR	K	246	A	FALSE	27	28	39	63	83	46	31.33333	0.1024455	0.01752035	-0.239226752964818	0.1321366986859	101
P26367_PF00046_213	P26367	NRTSFTQEQIEALEKEFERTHYPDVFARERLAACIDLPEARIQVWFSNRRAKWRR	K	246	C	FALSE	29	38	30	159	74	63	32.33333	0.1119856	0.01692241	-0.167276288554384	0.127627095988908	101
P26367_PF00046_213	P26367	NRTSFTQEQIEALEKEFERTHYPDVFARERLAADIDLPEARIQVWFSNRRAKWRR	K	246	D	FALSE	6	9	10	6	189	10	8.333333	0.1249654	0.03262324	-0.0693839564032995	0.24604115979634	101
P26367_PF00046_213	P26367	NRTSFTQEQIEALEKEFERTHYPDVFARERLAAEIDLPEARIQVWFSNRRAKWRR	K	246	E	FALSE	3	3	5	12	1	44	3.666667	0.1167156	0.05215661	-0.131603109377923	0.393359850690655	101
P26367_PF00046_213	P26367	NRTSFTQEQIEALEKEFERTHYPDVFARERLAAFIDLPEARIQVWFSNRRAKWRR	K	246	F	FALSE	19	23	28	174	70	61	23.33333	0.121988	0.01976043	-0.091839204538605	0.149031154332752	101
P26367_PF00046_213	P26367	NRTSFTQEQIEALEKEFERTHYPDVFARERLAAGIDLPEARIQVWFSNRRAKWRR	K	246	G	FALSE	48	92	49	105	161	170	63	0.1049188	0.01261229	-0.220573375785719	0.0951206090899551	101
P26367_PF00046_213	P26367	NRTSFTQEQIEALEKEFERTHYPDVFARERLAAHIDLPEARIQVWFSNRRAKWRR	K	246	H	FALSE	17	8	14	4	51	9	13	0.07733183	0.0290302	-0.428631499199177	0.218942817363319	101
P26367_PF00046_213	P26367	NRTSFTQEQIEALEKEFERTHYPDVFARERLAAIIDLPEARIQVWFSNRRAKWRR	K	246	I	FALSE	13	18	21	24	9	6	17.33333	0.06508282	0.02545842	-0.521012287458006	0.192004815689133	101
P26367_PF00046_213	P26367	NRTSFTQEQIEALEKEFERTHYPDVFARERLAAK*DLPEARIQVWFSNRRAKWRR	I	247	*	TRUE	17	22	21	2	0	4	20	0.01912188	0.03699831	-0.867645024823455	0.279037492992865	101
P26367_PF00046_213	P26367	NRTSFTQEQIEALEKEFERTHYPDVFARERLAAKADLPEARIQVWFSNRRAKWRR	I	247	A	FALSE	38	47	39	199	94	29	41.33333	0.104164	0.01530813	-0.226266000657261	0.115452360326968	101
P26367_PF00046_213	P26367	NRTSFTQEQIEALEKEFERTHYPDVFARERLAAKCDLPEARIQVWFSNRRAKWRR	I	247	C	FALSE	7	8	11	34	88	1	8.666667	0.1176369	0.03497593	-0.124654758431776	0.263784908615932	101
P26367_PF00046_213	P26367	NRTSFTQEQIEALEKEFERTHYPDVFARERLAAKDDLPEARIQVWFSNRRAKWRR	I	247	D	FALSE	10	7	10	2	7	1	9	0.04479058	0.03871162	-0.674054298750131	0.291959102848007	101
P26367_PF00046_213	P26367	NRTSFTQEQIEALEKEFERTHYPDVFARERLAAKEDLPEARIQVWFSNRRAKWRR	I	247	E	FALSE	12	8	5	0	5	1	8.333333	0.05637066	0.05087771	-0.586718512551874	0.383714516895988	101
P26367_PF00046_213	P26367	NRTSFTQEQIEALEKEFERTHYPDVFARERLAAKFDLPEARIQVWFSNRRAKWRR	I	247	F	FALSE	10	10	20	54	102	28	13.33333	0.1228041	0.02623733	-0.0856842612984549	0.197879275729796	101
P26367_PF00046_213	P26367	NRTSFTQEQIEALEKEFERTHYPDVFARERLAAKGDLPEARIQVWFSNRRAKWRR	I	247	G	FALSE	23	45	32	20	10	4	33.33333	0.04228371	0.02082491	-0.692960857456705	0.157059354284075	101
P26367_PF00046_213	P26367	NRTSFTQEQIEALEKEFERTHYPDVFARERLAAKHDLPEARIQVWFSNRRAKWRR	I	247	H	FALSE	3	7	7	11	73	5	5.666667	0.1230723	0.03918406	-0.0836615241620645	0.295522197302579	101
P26367_PF00046_213	P26367	NRTSFTQEQIEALEKEFERTHYPDVFARERLAAKI*LPEARIQVWFSNRRAKWRR	D	248	*	TRUE	18	29	20	3	1	1	22.33333	0.0006461062	0.03613353	-1.00698743268628	0.272515410141232	101
P26367_PF00046_213	P26367	NRTSFTQEQIEALEKEFERTHYPDVFARERLAAKIALPEARIQVWFSNRRAKWRR	D	248	A	FALSE	20	24	23	109	123	21	22.33333	0.1181978	0.02008165	-0.120424507649519	0.151453762919446	101
P26367_PF00046_213	P26367	NRTSFTQEQIEALEKEFERTHYPDVFARERLAAKICLPEARIQVWFSNRRAKWRR	D	248	C	FALSE	40	71	60	254	184	298	57	0.123707	0.01308071	-0.0788746812818743	0.0986533851131766	101
P26367_PF00046_213	P26367	NRTSFTQEQIEALEKEFERTHYPDVFARERLAAKID*PEARIQVWFSNRRAKWRR	L	249	*	TRUE	14	15	29	0	2	4	19.33333	0.01614846	0.03632582	-0.890070256203344	0.27396564177418	101
P26367_PF00046_213	P26367	NRTSFTQEQIEALEKEFERTHYPDVFARERLAAKIDAPEARIQVWFSNRRAKWRR	L	249	A	FALSE	55	75	77	226	297	124	69	0.1157578	0.01212249	-0.138826739613698	0.0914265872800966	101
P26367_PF00046_213	P26367	NRTSFTQEQIEALEKEFERTHYPDVFARERLAAKIDCPEARIQVWFSNRRAKWRR	L	249	C	FALSE	22	26	24	50	227	32	24	0.1205406	0.01932258	-0.102755348204569	0.145728934141967	101
P26367_PF00046_213	P26367	NRTSFTQEQIEALEKEFERTHYPDVFARERLAAKIDDPEARIQVWFSNRRAKWRR	L	249	D	FALSE	6	15	12	0	0	0	11	NA	NA	NA	NA	101
P26367_PF00046_213	P26367	NRTSFTQEQIEALEKEFERTHYPDVFARERLAAKIDEPEARIQVWFSNRRAKWRR	L	249	E	FALSE	18	25	31	111	73	69	24.66667	0.1174227	0.01931713	-0.126270233057484	0.145687830795981	101
P26367_PF00046_213	P26367	NRTSFTQEQIEALEKEFERTHYPDVFARERLAAKIDFPEARIQVWFSNRRAKWRR	L	249	F	FALSE	7	12	11	2	5	87	10	0.08640435	0.03311207	-0.360207475617353	0.249727865964803	101
P26367_PF00046_213	P26367	NRTSFTQEQIEALEKEFERTHYPDVFARERLAAKIDGPEARIQVWFSNRRAKWRR	L	249	G	FALSE	60	79	68	37	4	12	69	0.03583454	0.01658562	-0.741599842012615	0.125087060044967	101
P26367_PF00046_213	P26367	NRTSFTQEQIEALEKEFERTHYPDVFARERLAAKIDHPEARIQVWFSNRRAKWRR	L	249	H	FALSE	6	5	5	0	2	0	5.333333	0.05280706	0.08064602	-0.61359482149759	0.608224084847454	101
P26367_PF00046_213	P26367	NRTSFTQEQIEALEKEFERTHYPDVFARERLAAKIDIPEARIQVWFSNRRAKWRR	L	249	I	FALSE	4	13	12	13	81	74	9.666667	0.1362067	0.02961169	0.0153967854733077	0.22332835583252	101
P26367_PF00046_213	P26367	NRTSFTQEQIEALEKEFERTHYPDVFARERLAAKIDKPEARIQVWFSNRRAKWRR	L	249	K	FALSE	32	51	39	8	10	21	40.66667	0.04136488	0.01876494	-0.699890579913937	0.141523269948317	101
P26367_PF00046_213	P26367	NRTSFTQEQIEALEKEFERTHYPDVFARERLAAKIDL*EARIQVWFSNRRAKWRR	P	250	*	TRUE	12	32	42	0	1	3	28.66667	-0.0119706	0.03827007	-1.10214134830771	0.288628977633342	101
P26367_PF00046_213	P26367	NRTSFTQEQIEALEKEFERTHYPDVFARERLAAKIDLAEARIQVWFSNRRAKWRR	P	250	A	FALSE	98	96	128	456	259	747	107.3333	0.1250436	0.01018677	-0.0687941799526442	0.0768275838138262	101
P26367_PF00046_213	P26367	NRTSFTQEQIEALEKEFERTHYPDVFARERLAAKIDLCEARIQVWFSNRRAKWRR	P	250	C	FALSE	27	34	38	87	132	98	33	0.1175879	0.01677039	-0.125024311450729	0.126480576602353	101
P26367_PF00046_213	P26367	NRTSFTQEQIEALEKEFERTHYPDVFARERLAAKIDLDEARIQVWFSNRRAKWRR	P	250	D	FALSE	36	67	61	199	235	363	54.66667	0.1288614	0.01329178	-0.0400007204473816	0.100245253597062	101
P26367_PF00046_213	P26367	NRTSFTQEQIEALEKEFERTHYPDVFARERLAAKIDLEEARIQVWFSNRRAKWRR	P	250	E	FALSE	46	54	75	146	429	329	58.33333	0.1316989	0.01302052	-0.0186005838906778	0.0981994382517324	101
P26367_PF00046_213	P26367	NRTSFTQEQIEALEKEFERTHYPDVFARERLAAKIDLFEARIQVWFSNRRAKWRR	P	250	F	FALSE	35	38	36	25	6	5	36.33333	0.04130761	0.02022882	-0.700322504432211	0.152563704099023	101
P26367_PF00046_213	P26367	NRTSFTQEQIEALEKEFERTHYPDVFARERLAAKIDLGEARIQVWFSNRRAKWRR	P	250	G	FALSE	121	195	169	347	504	165	161.6667	0.1026143	0.008816716	-0.237953680524018	0.06649477581733	101
P26367_PF00046_213	P26367	NRTSFTQEQIEALEKEFERTHYPDVFARERLAAKIDLHEARIQVWFSNRRAKWRR	P	250	H	FALSE	26	36	37	90	415	95	33	0.1336941	0.01659264	-0.00355298831078877	0.125140004171356	101
P26367_PF00046_213	P26367	NRTSFTQEQIEALEKEFERTHYPDVFARERLAAKIDLIEARIQVWFSNRRAKWRR	P	250	I	FALSE	10	23	13	54	4	13	15.33333	0.07587776	0.02847784	-0.439597947327108	0.214776974392936	101
P26367_PF00046_213	P26367	NRTSFTQEQIEALEKEFERTHYPDVFARERLAAKIDLKEARIQVWFSNRRAKWRR	P	250	K	FALSE	11	32	25	17	84	65	22.66667	0.1086165	0.02000456	-0.192685698271808	0.150872357975955	101
P26367_PF00046_213	P26367	NRTSFTQEQIEALEKEFERTHYPDVFARERLAAKIDLLEARIQVWFSNRRAKWRR	P	250	L	FALSE	30	48	39	18	182	53	39	0.1002316	0.01578725	-0.255923761712972	0.119065834662491	101
P26367_PF00046_213	P26367	NRTSFTQEQIEALEKEFERTHYPDVFARERLAAKIDLMEARIQVWFSNRRAKWRR	P	250	M	FALSE	33	41	49	33	92	175	41	0.1041877	0.01549628	-0.226087257666461	0.116871368500763	101
P26367_PF00046_213	P26367	NRTSFTQEQIEALEKEFERTHYPDVFARERLAAKIDLNEARIQVWFSNRRAKWRR	P	250	N	FALSE	14	19	19	38	164	150	17.33333	0.138394	0.02235755	0.0318931797254583	0.16861836936505	101
P26367_PF00046_213	P26367	NRTSFTQEQIEALEKEFERTHYPDVFARERLAAKIDLP*ARIQVWFSNRRAKWRR	E	251	*	TRUE	37	38	51	3	4	4	42	0.001725875	0.02402444	-0.998843926159525	0.181189884298972	101
P26367_PF00046_213	P26367	NRTSFTQEQIEALEKEFERTHYPDVFARERLAAKIDLPAARIQVWFSNRRAKWRR	E	251	A	FALSE	33	47	28	60	122	281	36	0.1168119	0.01596622	-0.130876824567205	0.120415608209471	101
P26367_PF00046_213	P26367	NRTSFTQEQIEALEKEFERTHYPDVFARERLAAKIDLPCARIQVWFSNRRAKWRR	E	251	C	FALSE	41	53	85	227	43	66	59.66667	0.08943555	0.01369288	-0.337346473351034	0.103270309023632	101
P26367_PF00046_213	P26367	NRTSFTQEQIEALEKEFERTHYPDVFARERLAAKIDLPDARIQVWFSNRRAKWRR	E	251	D	FALSE	22	23	22	39	56	47	22.33333	0.1038757	0.02025149	-0.228440329950405	0.152734678934526	101
P26367_PF00046_213	P26367	NRTSFTQEQIEALEKEFERTHYPDVFARERLAAKIDLPE*RIQVWFSNRRAKWRR	A	252	*	TRUE	33	52	44	6	6	2	43	0.01038409	0.02283245	-0.933544548771931	0.172200016889553	101
P26367_PF00046_213	P26367	NRTSFTQEQIEALEKEFERTHYPDVFARERLAAKIDLPEA*IQVWFSNRRAKWRR	R	253	*	TRUE	27	58	53	1	6	7	46	0.007319336	0.02287307	-0.95665861189535	0.172506368800367	101
P26367_PF00046_213	P26367	NRTSFTQEQIEALEKEFERTHYPDVFARERLAAKIDLPEAAIQVWFSNRRAKWRR	R	253	A	FALSE	47	78	63	254	230	539	62.66667	0.1292392	0.01250651	-0.0371513912522722	0.0943228270829179	101
P26367_PF00046_213	P26367	NRTSFTQEQIEALEKEFERTHYPDVFARERLAAKIDLPEACIQVWFSNRRAKWRR	R	253	C	FALSE	37	42	55	158	193	283	44.66667	0.1292303	0.01461612	-0.0372185141475514	0.11023329125257	101
P26367_PF00046_213	P26367	NRTSFTQEQIEALEKEFERTHYPDVFARERLAAKIDLPEADIQVWFSNRRAKWRR	R	253	D	FALSE	26	40	36	225	172	225	34	0.1359634	0.01631313	0.013561841605732	0.123031968164673	101
P26367_PF00046_213	P26367	NRTSFTQEQIEALEKEFERTHYPDVFARERLAAKIDLPEAEIQVWFSNRRAKWRR	R	253	E	FALSE	67	82	73	602	536	510	74	0.143514	0.01157341	0.0705076992568496	0.0872854817362888	101
P26367_PF00046_213	P26367	NRTSFTQEQIEALEKEFERTHYPDVFARERLAAKIDLPEAFIQVWFSNRRAKWRR	R	253	F	FALSE	61	78	61	81	455	556	66.66667	0.1264742	0.01218688	-0.0580047401788926	0.091912210114594	101
P26367_PF00046_213	P26367	NRTSFTQEQIEALEKEFERTHYPDVFARERLAAKIDLPEAGIQVWFSNRRAKWRR	R	253	G	FALSE	95	157	132	244	331	530	128	0.1115994	0.009528167	-0.170188969695599	0.0718604669374721	101
P26367_PF00046_213	P26367	NRTSFTQEQIEALEKEFERTHYPDVFARERLAAKIDLPEAHIQVWFSNRRAKWRR	R	253	H	FALSE	17	35	41	37	185	46	31	0.1109577	0.01747977	-0.175028605864211	0.131830648451021	101
P26367_PF00046_213	P26367	NRTSFTQEQIEALEKEFERTHYPDVFARERLAAKIDLPEAIIQVWFSNRRAKWRR	R	253	I	FALSE	22	19	21	87	100	415	20.66667	0.141572	0.02063429	0.0558613326689664	0.155621717621365	101
P26367_PF00046_213	P26367	NRTSFTQEQIEALEKEFERTHYPDVFARERLAAKIDLPEAKIQVWFSNRRAKWRR	R	253	K	FALSE	16	20	24	104	157	20	20	0.1222235	0.02131918	-0.0900630874781279	0.16078708837954	101
P26367_PF00046_213	P26367	NRTSFTQEQIEALEKEFERTHYPDVFARERLAAKIDLPEALIQVWFSNRRAKWRR	R	253	L	FALSE	74	88	80	470	905	147	80.66667	0.1350135	0.01121785	0.00639779236689043	0.0846038843603939	101
P26367_PF00046_213	P26367	NRTSFTQEQIEALEKEFERTHYPDVFARERLAAKIDLPEAMIQVWFSNRRAKWRR	R	253	M	FALSE	26	31	28	94	284	280	28.33333	0.1426063	0.01765659	0.0636619181282081	0.133164206916556	101
P26367_PF00046_213	P26367	NRTSFTQEQIEALEKEFERTHYPDVFARERLAAKIDLPEANIQVWFSNRRAKWRR	R	253	N	FALSE	20	22	28	50	74	331	23.33333	0.1296182	0.01973293	-0.0342930117791478	0.148823752128237	101
P26367_PF00046_213	P26367	NRTSFTQEQIEALEKEFERTHYPDVFARERLAAKIDLPEAPIQVWFSNRRAKWRR	R	253	P	FALSE	31	38	41	42	18	172	36.66667	0.09096627	0.01706032	-0.325801938714883	0.128667199189802	101
P26367_PF00046_213	P26367	NRTSFTQEQIEALEKEFERTHYPDVFARERLAAKIDLPEAQIQVWFSNRRAKWRR	R	253	Q	FALSE	18	29	27	39	98	59	24.66667	0.1115016	0.01918893	-0.170926567353836	0.144720959428027	101
P26367_PF00046_213	P26367	NRTSFTQEQIEALEKEFERTHYPDVFARERLAAKIDLPEAR*QVWFSNRRAKWRR	I	254	*	TRUE	12	27	33	4	2	2	24	0.01023487	0.03145318	-0.934669950843117	0.237216686217649	101
P26367_PF00046_213	P26367	NRTSFTQEQIEALEKEFERTHYPDVFARERLAAKIDLPEARAQVWFSNRRAKWRR	I	254	A	FALSE	101	103	89	20	23	33	97.66667	0.03577299	0.012795	-0.74206404585581	0.0964985893367482	101
P26367_PF00046_213	P26367	NRTSFTQEQIEALEKEFERTHYPDVFARERLAAKIDLPEARCQVWFSNRRAKWRR	I	254	C	FALSE	14	18	19	71	10	4	17	0.07768089	0.02549395	-0.425998924162531	0.192272779337365	101
P26367_PF00046_213	P26367	NRTSFTQEQIEALEKEFERTHYPDVFARERLAAKIDLPEARDQVWFSNRRAKWRR	I	254	D	FALSE	16	19	36	0	6	1	23.66667	0.02053455	0.03671083	-0.856990811287047	0.276869348056364	101
P26367_PF00046_213	P26367	NRTSFTQEQIEALEKEFERTHYPDVFARERLAAKIDLPEAREQVWFSNRRAKWRR	I	254	E	FALSE	49	78	69	4	15	9	65.33333	0.01780205	0.01725914	-0.877599048517423	0.130166679418948	101
P26367_PF00046_213	P26367	NRTSFTQEQIEALEKEFERTHYPDVFARERLAAKIDLPEARFQVWFSNRRAKWRR	I	254	F	FALSE	30	35	34	2	20	19	33	0.05129016	0.02042698	-0.625035127098599	0.154058206675261	101
P26367_PF00046_213	P26367	NRTSFTQEQIEALEKEFERTHYPDVFARERLAAKIDLPEARGQVWFSNRRAKWRR	I	254	G	FALSE	136	171	182	36	38	32	163	0.03126285	0.01057278	-0.776079063261925	0.0797388319943559	101
P26367_PF00046_213	P26367	NRTSFTQEQIEALEKEFERTHYPDVFARERLAAKIDLPEARHQVWFSNRRAKWRR	I	254	H	FALSE	4	8	10	1	0	4	7.333333	0.0452076	0.05292914	-0.670909176301892	0.399186193419871	101
P26367_PF00046_213	P26367	NRTSFTQEQIEALEKEFERTHYPDVFARERLAAKIDLPEARI*VWFSNRRAKWRR	Q	255	*	TRUE	18	42	29	63	2	3	29.66667	0.05342098	0.0262323	-0.608964699265029	0.197841339981116	101
P26367_PF00046_213	P26367	NRTSFTQEQIEALEKEFERTHYPDVFARERLAAKIDLPEARIAVWFSNRRAKWRR	Q	255	A	FALSE	83	129	107	481	742	445	106.3333	0.1331594	0.01005646	-0.00758564135638151	0.0758447990403622	101
P26367_PF00046_213	P26367	NRTSFTQEQIEALEKEFERTHYPDVFARERLAAKIDLPEARICVWFSNRRAKWRR	Q	255	C	FALSE	21	38	33	57	64	133	30.66667	0.1089783	0.01748331	-0.189957039450234	0.131857346771165	101
P26367_PF00046_213	P26367	NRTSFTQEQIEALEKEFERTHYPDVFARERLAAKIDLPEARIDVWFSNRRAKWRR	Q	255	D	FALSE	16	27	22	74	16	52	21.66667	0.09523252	0.02141922	-0.293626314896368	0.161541579890071	101
P26367_PF00046_213	P26367	NRTSFTQEQIEALEKEFERTHYPDVFARERLAAKIDLPEARIEVWFSNRRAKWRR	Q	255	E	FALSE	10	15	15	52	105	22	13.33333	0.1251552	0.02553591	-0.0679525040972335	0.192589237391963	101
P26367_PF00046_213	P26367	NRTSFTQEQIEALEKEFERTHYPDVFARERLAAKIDLPEARIFVWFSNRRAKWRR	Q	255	F	FALSE	29	23	37	19	51	192	29.66667	0.103496	0.01827187	-0.231303988752372	0.137804586130867	101
P26367_PF00046_213	P26367	NRTSFTQEQIEALEKEFERTHYPDVFARERLAAKIDLPEARIGVWFSNRRAKWRR	Q	255	G	FALSE	118	168	167	397	708	305	151	0.1160812	0.008946511	-0.136387689688609	0.0674736765131458	101
P26367_PF00046_213	P26367	NRTSFTQEQIEALEKEFERTHYPDVFARERLAAKIDLPEARIHVWFSNRRAKWRR	Q	255	H	FALSE	20	22	21	41	77	19	21	0.1032232	0.02088004	-0.233361418621154	0.157475139139889	101
P26367_PF00046_213	P26367	NRTSFTQEQIEALEKEFERTHYPDVFARERLAAKIDLPEARIIVWFSNRRAKWRR	Q	255	I	FALSE	14	16	22	90	8	21	17.33333	0.09135553	0.02435618	-0.322866179364729	0.183691833656266	101
P26367_PF00046_213	P26367	NRTSFTQEQIEALEKEFERTHYPDVFARERLAAKIDLPEARIKVWFSNRRAKWRR	Q	255	K	FALSE	34	72	40	149	146	457	48.66667	0.1218315	0.01397127	-0.0930195116297501	0.105369898104168	101
P26367_PF00046_213	P26367	NRTSFTQEQIEALEKEFERTHYPDVFARERLAAKIDLPEARILVWFSNRRAKWRR	Q	255	L	FALSE	113	171	119	434	451	587	134.3333	0.119604	0.009272963	-0.109819090195409	0.069935744311986	101
P26367_PF00046_213	P26367	NRTSFTQEQIEALEKEFERTHYPDVFARERLAAKIDLPEARIMVWFSNRRAKWRR	Q	255	M	FALSE	27	42	31	226	149	80	33.33333	0.1254758	0.01646002	-0.0655345714875139	0.124139797612713	101
P26367_PF00046_213	P26367	NRTSFTQEQIEALEKEFERTHYPDVFARERLAAKIDLPEARINVWFSNRRAKWRR	Q	255	N	FALSE	14	13	21	65	40	73	16	0.1211366	0.02380622	-0.098260376790368	0.179544091241913	101
P26367_PF00046_213	P26367	NRTSFTQEQIEALEKEFERTHYPDVFARERLAAKIDLPEARIPVWFSNRRAKWRR	Q	255	P	FALSE	35	45	39	15	13	16	39.66667	0.04776009	0.01802375	-0.651658556192775	0.135933290313264	101
P26367_PF00046_213	P26367	NRTSFTQEQIEALEKEFERTHYPDVFARERLAAKIDLPEARIQ*WFSNRRAKWRR	V	256	*	TRUE	21	47	55	3	6	13	41	0.02431835	0.02084757	-0.828453776325547	0.157230253700595	101
P26367_PF00046_213	P26367	NRTSFTQEQIEALEKEFERTHYPDVFARERLAAKIDLPEARIQAWFSNRRAKWRR	V	256	A	FALSE	48	92	82	293	349	367	74	0.1279411	0.0116965	-0.0469415294951821	0.0882138140036948	101
P26367_PF00046_213	P26367	NRTSFTQEQIEALEKEFERTHYPDVFARERLAAKIDLPEARIQCWFSNRRAKWRR	V	256	C	FALSE	28	24	17	47	82	100	23	0.1138746	0.01970012	-0.153029642578837	0.148576302443506	101
P26367_PF00046_213	P26367	NRTSFTQEQIEALEKEFERTHYPDVFARERLAAKIDLPEARIQDWFSNRRAKWRR	V	256	D	FALSE	30	48	60	196	215	396	46	0.1352873	0.01442036	0.00846276413401828	0.108756889232362	101
P26367_PF00046_213	P26367	NRTSFTQEQIEALEKEFERTHYPDVFARERLAAKIDLPEARIQEWFSNRRAKWRR	V	256	E	FALSE	46	63	58	273	156	643	55.66667	0.1308729	0.01320444	-0.0248301919244532	0.0995865441955241	101
P26367_PF00046_213	P26367	NRTSFTQEQIEALEKEFERTHYPDVFARERLAAKIDLPEARIQFWFSNRRAKWRR	V	256	F	FALSE	19	28	34	254	88	145	27	0.1314926	0.01839972	-0.0201564775194526	0.1387688178344	101
P26367_PF00046_213	P26367	NRTSFTQEQIEALEKEFERTHYPDVFARERLAAKIDLPEARIQGWFSNRRAKWRR	V	256	G	FALSE	106	150	118	630	285	323	124.6667	0.1144223	0.009590887	-0.148898944854747	0.0723334948017317	101
P26367_PF00046_213	P26367	NRTSFTQEQIEALEKEFERTHYPDVFARERLAAKIDLPEARIQHWFSNRRAKWRR	V	256	H	FALSE	21	24	34	171	52	53	26.33333	0.1129694	0.01893794	-0.159856568961614	0.142828018362171	101
P26367_PF00046_213	P26367	NRTSFTQEQIEALEKEFERTHYPDVFARERLAAKIDLPEARIQIWFSNRRAKWRR	V	256	I	FALSE	19	25	28	129	138	351	24	0.1448285	0.01921828	0.0804215246326335	0.144942314144481	101
P26367_PF00046_213	P26367	NRTSFTQEQIEALEKEFERTHYPDVFARERLAAKIDLPEARIQKWFSNRRAKWRR	V	256	K	FALSE	23	32	43	76	238	68	32.66667	0.1205691	0.016961	-0.102540404101709	0.127918137846079	101
P26367_PF00046_213	P26367	NRTSFTQEQIEALEKEFERTHYPDVFARERLAAKIDLPEARIQLWFSNRRAKWRR	V	256	L	FALSE	67	119	111	416	414	473	99	0.1264946	0.01042849	-0.0578508854526347	0.0786506114820152	101
P26367_PF00046_213	P26367	NRTSFTQEQIEALEKEFERTHYPDVFARERLAAKIDLPEARIQMWFSNRRAKWRR	V	256	M	FALSE	19	27	25	89	34	141	23.66667	0.1137753	0.01980807	-0.153778553084593	0.149390450369954	101
P26367_PF00046_213	P26367	NRTSFTQEQIEALEKEFERTHYPDVFARERLAAKIDLPEARIQNWFSNRRAKWRR	V	256	N	FALSE	25	46	34	154	367	29	35	0.1271301	0.01615429	-0.0530580090537678	0.121834013031398	101
P26367_PF00046_213	P26367	NRTSFTQEQIEALEKEFERTHYPDVFARERLAAKIDLPEARIQPWFSNRRAKWRR	V	256	P	FALSE	25	51	26	6	14	13	34	0.04309897	0.01986972	-0.686812249411165	0.149855408402983	101
P26367_PF00046_213	P26367	NRTSFTQEQIEALEKEFERTHYPDVFARERLAAKIDLPEARIQQWFSNRRAKWRR	V	256	Q	FALSE	32	74	61	140	51	105	55.66667	0.09107972	0.0139189	-0.324946310347532	0.104974928887789	101
P26367_PF00046_213	P26367	NRTSFTQEQIEALEKEFERTHYPDVFARERLAAKIDLPEARIQRWFSNRRAKWRR	V	256	R	FALSE	67	105	97	160	235	424	89.66667	0.1128729	0.01092752	-0.160584362152	0.0824142450136071	101
P26367_PF00046_213	P26367	NRTSFTQEQIEALEKEFERTHYPDVFARERLAAKIDLPEARIQSWFSNRRAKWRR	V	256	S	FALSE	23	73	60	195	170	146	52	0.1147817	0.01376534	-0.146188386589204	0.103816794977781	101
P26367_PF00046_213	P26367	NRTSFTQEQIEALEKEFERTHYPDVFARERLAAKIDLPEARIQTWFSNRRAKWRR	V	256	T	FALSE	29	32	32	328	161	74	31	0.1327094	0.017078	-0.0109794956120702	0.128800539952558	101
P26367_PF00046_213	P26367	NRTSFTQEQIEALEKEFERTHYPDVFARERLAAKIDLPEARIQV*FSNRRAKWRR	W	257	*	TRUE	37	78	35	3	7	8	50	0.01216925	0.02110691	-0.92008105352063	0.15918616961764	101
P26367_PF00046_213	P26367	NRTSFTQEQIEALEKEFERTHYPDVFARERLAAKIDLPEARIQVAFSNRRAKWRR	W	257	A	FALSE	96	147	141	9	20	7	128	0.004889245	0.01423412	-0.974986111188819	0.107352286084407	101
P26367_PF00046_213	P26367	NRTSFTQEQIEALEKEFERTHYPDVFARERLAAKIDLPEARIQVCFSNRRAKWRR	W	257	C	FALSE	13	16	15	7	5	2	14.66667	0.04272247	0.02999183	-0.689651774138425	0.226195333069759	101
P26367_PF00046_213	P26367	NRTSFTQEQIEALEKEFERTHYPDVFARERLAAKIDLPEARIQVDFSNRRAKWRR	W	257	D	FALSE	15	26	20	3	4	1	20.33333	0.01647571	0.03103423	-0.887602169969623	0.234057007905603	101
P26367_PF00046_213	P26367	NRTSFTQEQIEALEKEFERTHYPDVFARERLAAKIDLPEARIQVEFSNRRAKWRR	W	257	E	FALSE	37	43	48	5	13	5	42.66667	0.02512301	0.01989358	-0.822385112402475	0.150035358097518	101
P26367_PF00046_213	P26367	NRTSFTQEQIEALEKEFERTHYPDVFARERLAAKIDLPEARIQVFFSNRRAKWRR	W	257	F	FALSE	13	21	12	3	5	2	15.33333	0.03160499	0.03072665	-0.773498678161833	0.231737270812348	101
P26367_PF00046_213	P26367	NRTSFTQEQIEALEKEFERTHYPDVFARERLAAKIDLPEARIQVGFSNRRAKWRR	W	257	G	FALSE	82	137	83	3	5	15	100.6667	-0.0006928551	0.01832972	-1.01708574270007	0.138240884950182	101
P26367_PF00046_213	P26367	NRTSFTQEQIEALEKEFERTHYPDVFARERLAAKIDLPEARIQVHFSNRRAKWRR	W	257	H	FALSE	7	13	11	1	0	0	10.33333	0.01645593	0.0829747	-0.887751348718907	0.625786752687759	101
P26367_PF00046_213	P26367	NRTSFTQEQIEALEKEFERTHYPDVFARERLAAKIDLPEARIQVIFSNRRAKWRR	W	257	I	FALSE	24	25	16	0	1	0	21.66667	-0.02041617	0.07589146	-1.16583697872153	0.572365676647616	101
P26367_PF00046_213	P26367	NRTSFTQEQIEALEKEFERTHYPDVFARERLAAKIDLPEARIQVKFSNRRAKWRR	W	257	K	FALSE	36	34	27	6	4	6	32.33333	0.022018	0.02319272	-0.84580278218571	0.174917136606658	101
P26367_PF00046_213	P26367	NRTSFTQEQIEALEKEFERTHYPDVFARERLAAKIDLPEARIQVLFSNRRAKWRR	W	257	L	FALSE	118	162	144	7	15	35	141.3333	0.01431619	0.01311695	-0.903889050285723	0.0989267035092348	101
P26367_PF00046_213	P26367	NRTSFTQEQIEALEKEFERTHYPDVFARERLAAKIDLPEARIQVMFSNRRAKWRR	W	257	M	FALSE	47	47	33	4	6	3	42.33333	0.007042091	0.02278892	-0.95874956550228	0.171871718054553	101
P26367_PF00046_213	P26367	NRTSFTQEQIEALEKEFERTHYPDVFARERLAAKIDLPEARIQVNFSNRRAKWRR	W	257	N	FALSE	17	16	16	1	1	1	16.33333	-0.009593185	0.04273444	-1.08421112605152	0.322298802352161	101
P26367_PF00046_213	P26367	NRTSFTQEQIEALEKEFERTHYPDVFARERLAAKIDLPEARIQVPFSNRRAKWRR	W	257	P	FALSE	41	64	57	2	3	2	54	-0.02033025	0.02729474	-1.16518897881564	0.205854154459814	101
P26367_PF00046_213	P26367	NRTSFTQEQIEALEKEFERTHYPDVFARERLAAKIDLPEARIQVQFSNRRAKWRR	W	257	Q	FALSE	59	70	64	2	7	5	64.33333	-0.003380402	0.0212865	-1.03735494821991	0.160540619141594	101
P26367_PF00046_213	P26367	NRTSFTQEQIEALEKEFERTHYPDVFARERLAAKIDLPEARIQVRFSNRRAKWRR	W	257	R	FALSE	72	117	100	12	28	21	96.33333	0.03023955	0.01322443	-0.783796687839361	0.0997373067434602	101
P26367_PF00046_213	P26367	NRTSFTQEQIEALEKEFERTHYPDVFARERLAAKIDLPEARIQVSFSNRRAKWRR	W	257	S	FALSE	42	47	58	28	17	10	49	0.04729755	0.01657057	-0.655146985853722	0.12497355447486	101
P26367_PF00046_213	P26367	NRTSFTQEQIEALEKEFERTHYPDVFARERLAAKIDLPEARIQVTFSNRRAKWRR	W	257	T	FALSE	39	36	44	2	0	2	39.66667	-0.01822195	0.03507567	-1.14928839453282	0.26453713755696	101
P26367_PF00046_213	P26367	NRTSFTQEQIEALEKEFERTHYPDVFARERLAAKIDLPEARIQVVFSNRRAKWRR	W	257	V	FALSE	142	167	143	44	16	13	150.6667	0.02095753	0.01200071	-0.853800739124666	0.0905081348995238	101
P26367_PF00046_213	P26367	NRTSFTQEQIEALEKEFERTHYPDVFARERLAAKIDLPEARIQVW*SNRRAKWRR	F	258	*	TRUE	19	30	24	0	5	2	24.33333	0.01572113	0.03320359	-0.893293135623529	0.250418100501427	101
P26367_PF00046_213	P26367	NRTSFTQEQIEALEKEFERTHYPDVFARERLAAKIDLPEARIQVWASNRRAKWRR	F	258	A	FALSE	30	38	51	0	6	4	39.66667	0.01076666	0.02718771	-0.930659244721711	0.205046945079844	101
P26367_PF00046_213	P26367	NRTSFTQEQIEALEKEFERTHYPDVFARERLAAKIDLPEARIQVWCSNRRAKWRR	F	258	C	FALSE	20	24	13	8	4	0	19	0.03819672	0.03069042	-0.72378452057772	0.231464027835273	101
P26367_PF00046_213	P26367	NRTSFTQEQIEALEKEFERTHYPDVFARERLAAKIDLPEARIQVWDSNRRAKWRR	F	258	D	FALSE	25	37	30	3	9	2	30.66667	0.02044159	0.02435998	-0.857691906157289	0.18372049286998	101
P26367_PF00046_213	P26367	NRTSFTQEQIEALEKEFERTHYPDVFARERLAAKIDLPEARIQVWESNRRAKWRR	F	258	E	FALSE	28	26	28	1	5	2	27.33333	0.007054906	0.02981147	-0.958652916074977	0.224835076284079	101
P26367_PF00046_213	P26367	NRTSFTQEQIEALEKEFERTHYPDVFARERLAAKIDLPEARIQVWF*NRRAKWRR	S	259	*	TRUE	10	51	42	2	6	2	34.33333	0.007003987	0.02657433	-0.959036941996855	0.20042089547239	101
P26367_PF00046_213	P26367	NRTSFTQEQIEALEKEFERTHYPDVFARERLAAKIDLPEARIQVWFANRRAKWRR	S	259	A	FALSE	20	22	30	157	106	186	24	0.1373958	0.01937926	0.0243648567965063	0.146156408940217	101
P26367_PF00046_213	P26367	NRTSFTQEQIEALEKEFERTHYPDVFARERLAAKIDLPEARIQVWFCNRRAKWRR	S	259	C	FALSE	55	62	42	229	246	389	53	0.1304369	0.01333418	-0.0281184596032982	0.100565030086931	101
P26367_PF00046_213	P26367	NRTSFTQEQIEALEKEFERTHYPDVFARERLAAKIDLPEARIQVWFDNRRAKWRR	S	259	D	FALSE	17	18	8	57	38	209	14.33333	0.1219205	0.02442398	-0.0923482826769583	0.184203174364123	101
P26367_PF00046_213	P26367	NRTSFTQEQIEALEKEFERTHYPDVFARERLAAKIDLPEARIQVWFENRRAKWRR	S	259	E	FALSE	23	34	32	418	458	236	29.66667	0.1600323	0.01722627	0.195087038705166	0.129918777220316	101
P26367_PF00046_213	P26367	NRTSFTQEQIEALEKEFERTHYPDVFARERLAAKIDLPEARIQVWFFNRRAKWRR	S	259	F	FALSE	13	25	18	26	13	25	18.66667	0.07983432	0.02341487	-0.409757974007358	0.176592569324216	101
P26367_PF00046_213	P26367	NRTSFTQEQIEALEKEFERTHYPDVFARERLAAKIDLPEARIQVWFGNRRAKWRR	S	259	G	FALSE	48	74	75	213	278	363	65.66667	0.1262886	0.01231744	-0.0594045165119056	0.0928968803626444	101
P26367_PF00046_213	P26367	NRTSFTQEQIEALEKEFERTHYPDVFARERLAAKIDLPEARIQVWFHNRRAKWRR	S	259	H	FALSE	10	33	30	71	51	23	24.33333	0.09471412	0.01993917	-0.297536034998921	0.150379193243111	101
P26367_PF00046_213	P26367	NRTSFTQEQIEALEKEFERTHYPDVFARERLAAKIDLPEARIQVWFINRRAKWRR	S	259	I	FALSE	8	15	22	15	20	48	15	0.0981663	0.02523801	-0.271500044366914	0.190342505874697	101
P26367_PF00046_213	P26367	NRTSFTQEQIEALEKEFERTHYPDVFARERLAAKIDLPEARIQVWFKNRRAKWRR	S	259	K	FALSE	30	41	42	152	106	349	37.66667	0.1278686	0.01574322	-0.0474883171252653	0.118733764878318	101
P26367_PF00046_213	P26367	NRTSFTQEQIEALEKEFERTHYPDVFARERLAAKIDLPEARIQVWFLNRRAKWRR	S	259	L	FALSE	44	79	80	292	140	542	67.66667	0.1226225	0.01230814	-0.087053870038084	0.0928267407080269	101
P26367_PF00046_213	P26367	NRTSFTQEQIEALEKEFERTHYPDVFARERLAAKIDLPEARIQVWFMNRRAKWRR	S	259	M	FALSE	2	11	19	26	57	56	10.66667	0.1263878	0.02923899	-0.0586563601959849	0.220517490318975	101
P26367_PF00046_213	P26367	NRTSFTQEQIEALEKEFERTHYPDVFARERLAAKIDLPEARIQVWFNNRRAKWRR	S	259	N	FALSE	10	12	12	28	15	23	11.33333	0.09904478	0.0284282	-0.264874637507942	0.214402594559042	101
P26367_PF00046_213	P26367	NRTSFTQEQIEALEKEFERTHYPDVFARERLAAKIDLPEARIQVWFPNRRAKWRR	S	259	P	FALSE	49	80	58	11	9	14	62.33333	0.02549327	0.01693745	-0.819592649120894	0.127740526140032	101
P26367_PF00046_213	P26367	NRTSFTQEQIEALEKEFERTHYPDVFARERLAAKIDLPEARIQVWFQNRRAKWRR	S	259	Q	FALSE	21	21	13	152	87	195	18.33333	0.1396809	0.02152755	0.0415988487068933	0.162358593737891	101
P26367_PF00046_213	P26367	NRTSFTQEQIEALEKEFERTHYPDVFARERLAAKIDLPEARIQVWFRNRRAKWRR	S	259	R	FALSE	95	123	117	275	310	490	111.6667	0.1155491	0.009993586	-0.140400733798502	0.0753706097237574	101
P26367_PF00046_213	P26367	NRTSFTQEQIEALEKEFERTHYPDVFARERLAAKIDLPEARIQVWFS*RRAKWRR	N	260	*	TRUE	40	68	50	2	5	17	52.66667	0.01839434	0.02089484	-0.873132057546086	0.157586759235409	101
P26367_PF00046_213	P26367	NRTSFTQEQIEALEKEFERTHYPDVFARERLAAKIDLPEARIQVWFSARRAKWRR	N	260	A	FALSE	103	215	164	569	1063	769	160.6667	0.1316455	0.008703979	-0.0190033212623529	0.0656445248234998	101
P26367_PF00046_213	P26367	NRTSFTQEQIEALEKEFERTHYPDVFARERLAAKIDLPEARIQVWFSCRRAKWRR	N	260	C	FALSE	32	32	33	105	103	165	32.33333	0.1213601	0.01686039	-0.0965747625100426	0.127159347453491	101
P26367_PF00046_213	P26367	NRTSFTQEQIEALEKEFERTHYPDVFARERLAAKIDLPEARIQVWFSDRRAKWRR	N	260	D	FALSE	38	45	68	503	434	317	50.33333	0.1466401	0.01385952	0.0940844276762015	0.104527090964005	101
P26367_PF00046_213	P26367	NRTSFTQEQIEALEKEFERTHYPDVFARERLAAKIDLPEARIQVWFSERRAKWRR	N	260	E	FALSE	70	124	108	701	1368	773	100.6667	0.1520756	0.01023936	0.135078416135748	0.077224212247841	101
P26367_PF00046_213	P26367	NRTSFTQEQIEALEKEFERTHYPDVFARERLAAKIDLPEARIQVWFSFRRAKWRR	N	260	F	FALSE	28	29	44	103	59	166	33.66667	0.11533	0.01688464	-0.142053163726106	0.127342238488381	101
P26367_PF00046_213	P26367	NRTSFTQEQIEALEKEFERTHYPDVFARERLAAKIDLPEARIQVWFSGRRAKWRR	N	260	G	FALSE	115	191	164	221	262	209	156.6667	0.09241038	0.009011377	-0.314910607894478	0.0679628892912558	101
P26367_PF00046_213	P26367	NRTSFTQEQIEALEKEFERTHYPDVFARERLAAKIDLPEARIQVWFSHRRAKWRR	N	260	H	FALSE	14	21	13	63	196	94	16	0.1431158	0.02283051	0.0675045153354823	0.172185385606762	101
P26367_PF00046_213	P26367	NRTSFTQEQIEALEKEFERTHYPDVFARERLAAKIDLPEARIQVWFSIRRAKWRR	N	260	I	FALSE	8	22	28	34	154	160	19.33333	0.1379202	0.02150335	0.0283198282891354	0.162176079797918	101
P26367_PF00046_213	P26367	NRTSFTQEQIEALEKEFERTHYPDVFARERLAAKIDLPEARIQVWFSKRRAKWRR	N	260	K	FALSE	39	58	38	181	104	228	45	0.1169216	0.01451363	-0.130049478318652	0.109460322091091	101
P26367_PF00046_213	P26367	NRTSFTQEQIEALEKEFERTHYPDVFARERLAAKIDLPEARIQVWFSLRRAKWRR	N	260	L	FALSE	59	73	75	282	374	233	69	0.126792	0.01202998	-0.0556079248845419	0.0907288862641105	101
P26367_PF00046_213	P26367	NRTSFTQEQIEALEKEFERTHYPDVFARERLAAKIDLPEARIQVWFSMRRAKWRR	N	260	M	FALSE	49	63	57	214	319	460	56.33333	0.1345985	0.01303436	0.00326790455331088	0.0983038181248407	101
P26367_PF00046_213	P26367	NRTSFTQEQIEALEKEFERTHYPDVFARERLAAKIDLPEARIQVWFSN*RAKWRR	R	261	*	TRUE	39	48	59	4	4	5	48.66667	0.00258746	0.02232957	-0.992345939673108	0.16840734704933	101
P26367_PF00046_213	P26367	NRTSFTQEQIEALEKEFERTHYPDVFARERLAAKIDLPEARIQVWFSNARAKWRR	R	261	A	FALSE	73	73	96	329	786	540	80.66667	0.1406157	0.01129504	0.0486490152807107	0.0851860434937197	101
P26367_PF00046_213	P26367	NRTSFTQEQIEALEKEFERTHYPDVFARERLAAKIDLPEARIQVWFSNCRAKWRR	R	261	C	FALSE	46	55	63	62	63	23	54.66667	0.07532692	0.01424272	-0.443752326612005	0.107417146410183	101
P26367_PF00046_213	P26367	NRTSFTQEQIEALEKEFERTHYPDVFARERLAAKIDLPEARIQVWFSNDRAKWRR	R	261	D	FALSE	25	43	34	5	2	2	34	0.00466903	0.02789787	-0.976646950333078	0.210402899609221	101
P26367_PF00046_213	P26367	NRTSFTQEQIEALEKEFERTHYPDVFARERLAAKIDLPEARIQVWFSNERAKWRR	R	261	E	FALSE	32	62	51	182	203	151	48.33333	0.1212934	0.01403052	-0.0970778071297192	0.105816755581167	101
P26367_PF00046_213	P26367	NRTSFTQEQIEALEKEFERTHYPDVFARERLAAKIDLPEARIQVWFSNFRAKWRR	R	261	F	FALSE	11	25	20	7	15	2	18.66667	0.05311452	0.02577341	-0.611275989432137	0.194380438249132	101
P26367_PF00046_213	P26367	NRTSFTQEQIEALEKEFERTHYPDVFARERLAAKIDLPEARIQVWFSNGRAKWRR	R	261	G	FALSE	60	112	96	7	33	9	89.33333	0.02559353	0.01430363	-0.818836498392727	0.107876523438436	101
P26367_PF00046_213	P26367	NRTSFTQEQIEALEKEFERTHYPDVFARERLAAKIDLPEARIQVWFSNHRAKWRR	R	261	H	FALSE	19	42	34	67	238	146	31.66667	0.1301918	0.01684378	-0.0299669788878966	0.127034076521964	101
P26367_PF00046_213	P26367	NRTSFTQEQIEALEKEFERTHYPDVFARERLAAKIDLPEARIQVWFSNIRAKWRR	R	261	I	FALSE	17	21	30	8	7	2	22.66667	0.03620938	0.02619408	-0.73877283683661	0.197553088626333	101
P26367_PF00046_213	P26367	NRTSFTQEQIEALEKEFERTHYPDVFARERLAAKIDLPEARIQVWFSNKRAKWRR	R	261	K	FALSE	32	45	45	89	227	196	40.66667	0.1253848	0.01514413	-0.0662208842369977	0.114215488998228	101
P26367_PF00046_213	P26367	NRTSFTQEQIEALEKEFERTHYPDVFARERLAAKIDLPEARIQVWFSNLRAKWRR	R	261	L	FALSE	71	93	75	27	24	14	79.66667	0.03827903	0.0137357	-0.723163746924863	0.103593253110807	101
P26367_PF00046_213	P26367	NRTSFTQEQIEALEKEFERTHYPDVFARERLAAKIDLPEARIQVWFSNMRAKWRR	R	261	M	FALSE	27	24	33	212	13	70	28	0.1063989	0.01901415	-0.209410612043841	0.143402786435118	101
P26367_PF00046_213	P26367	NRTSFTQEQIEALEKEFERTHYPDVFARERLAAKIDLPEARIQVWFSNNRAKWRR	R	261	N	FALSE	7	8	8	13	0	3	7.666667	0.07596534	0.04638867	-0.438937427869968	0.349858633544973	101
P26367_PF00046_213	P26367	NRTSFTQEQIEALEKEFERTHYPDVFARERLAAKIDLPEARIQVWFSNPRAKWRR	R	261	P	FALSE	28	45	33	0	3	8	35.33333	0.01840584	0.02933025	-0.873045325715107	0.221205763962029	101
P26367_PF00046_213	P26367	NRTSFTQEQIEALEKEFERTHYPDVFARERLAAKIDLPEARIQVWFSNQRAKWRR	R	261	Q	FALSE	32	50	29	273	283	173	37	0.1394925	0.01549152	0.0401779550585116	0.116835469064636	101
P26367_PF00046_213	P26367	NRTSFTQEQIEALEKEFERTHYPDVFARERLAAKIDLPEARIQVWFSNR*AKWRR	R	262	*	TRUE	30	47	47	0	5	2	41.33333	-0.001770784	0.03040078	-1.02521537288806	0.229279592398345	101
P26367_PF00046_213	P26367	NRTSFTQEQIEALEKEFERTHYPDVFARERLAAKIDLPEARIQVWFSNRAAKWRR	R	262	A	FALSE	77	88	90	77	69	68	85	0.07423645	0.01174897	-0.45197654050134	0.0886095374099081	101
P26367_PF00046_213	P26367	NRTSFTQEQIEALEKEFERTHYPDVFARERLAAKIDLPEARIQVWFSNRCAKWRR	R	262	C	FALSE	38	42	33	24	22	38	37.66667	0.06816094	0.01710473	-0.497797419321294	0.129002134895346	101
P26367_PF00046_213	P26367	NRTSFTQEQIEALEKEFERTHYPDVFARERLAAKIDLPEARIQVWFSNRDAKWRR	R	262	D	FALSE	15	19	17	0	7	4	17	0.04320802	0.03302901	-0.685989805396537	0.249101435888187	101
P26367_PF00046_213	P26367	NRTSFTQEQIEALEKEFERTHYPDVFARERLAAKIDLPEARIQVWFSNREAKWRR	R	262	E	FALSE	16	25	35	12	16	101	25.33333	0.08757934	0.0203305	-0.351345820479816	0.153330564322842	101
P26367_PF00046_213	P26367	NRTSFTQEQIEALEKEFERTHYPDVFARERLAAKIDLPEARIQVWFSNRFAKWRR	R	262	F	FALSE	30	36	40	27	77	5	35.33333	0.07640876	0.01790225	-0.435593199305396	0.135016949664228	101
P26367_PF00046_213	P26367	NRTSFTQEQIEALEKEFERTHYPDVFARERLAAKIDLPEARIQVWFSNRGAKWRR	R	262	G	FALSE	79	80	105	27	12	21	88	0.03209173	0.01382224	-0.769827734560913	0.104245928993667	101
P26367_PF00046_213	P26367	NRTSFTQEQIEALEKEFERTHYPDVFARERLAAKIDLPEARIQVWFSNRHAKWRR	R	262	H	FALSE	34	47	45	4	19	14	42	0.04039399	0.01839797	-0.70721293359906	0.138755619512295	101
P26367_PF00046_213	P26367	NRTSFTQEQIEALEKEFERTHYPDVFARERLAAKIDLPEARIQVWFSNRIAKWRR	R	262	I	FALSE	6	15	16	63	13	27	12.33333	0.09856013	0.02789616	-0.268529818541319	0.21039000296305	101
P26367_PF00046_213	P26367	NRTSFTQEQIEALEKEFERTHYPDVFARERLAAKIDLPEARIQVWFSNRKAKWRR	R	262	K	FALSE	22	29	27	6	15	2	26	0.04136143	0.02328723	-0.69991659946323	0.175629921419336	101
P26367_PF00046_213	P26367	NRTSFTQEQIEALEKEFERTHYPDVFARERLAAKIDLPEARIQVWFSNRLAKWRR	R	262	L	FALSE	76	109	81	144	212	61	88.66667	0.09364344	0.01110181	-0.30561099471999	0.083728722476327	101
P26367_PF00046_213	P26367	NRTSFTQEQIEALEKEFERTHYPDVFARERLAAKIDLPEARIQVWFSNRMAKWRR	R	262	M	FALSE	27	34	14	5	22	13	25	0.05751185	0.02152894	-0.578111773578431	0.162369076976592	101
P26367_PF00046_213	P26367	NRTSFTQEQIEALEKEFERTHYPDVFARERLAAKIDLPEARIQVWFSNRNAKWRR	R	262	N	FALSE	18	20	26	23	51	29	21.33333	0.09483346	0.02111494	-0.296635984850313	0.159246731061358	101
P26367_PF00046_213	P26367	NRTSFTQEQIEALEKEFERTHYPDVFARERLAAKIDLPEARIQVWFSNRPAKWRR	R	262	P	FALSE	31	44	49	2	6	3	41.33333	0.002782197	0.02442665	-0.990877253014908	0.184223311232706	101
P26367_PF00046_213	P26367	NRTSFTQEQIEALEKEFERTHYPDVFARERLAAKIDLPEARIQVWFSNRQAKWRR	R	262	Q	FALSE	16	26	31	47	29	11	24.33333	0.07993438	0.02068867	-0.40900333165886	0.156031846053419	101
P26367_PF00046_213	P26367	NRTSFTQEQIEALEKEFERTHYPDVFARERLAAKIDLPEARIQVWFSNRR*KWRR	A	263	*	TRUE	25	28	23	2	3	4	25.33333	0.01137451	0.02862056	-0.92607490181211	0.215853354124874	101
P26367_PF00046_213	P26367	NRTSFTQEQIEALEKEFERTHYPDVFARERLAAKIDLPEARIQVWFSNRRA*WRR	K	264	*	TRUE	50	52	60	1	5	2	54	-0.01404751	0.02692917	-1.11780519240145	0.203097062681475	101
P26367_PF00046_213	P26367	NRTSFTQEQIEALEKEFERTHYPDVFARERLAAKIDLPEARIQVWFSNRRAAWRR	K	264	A	FALSE	50	60	59	348	269	207	56.33333	0.1298106	0.01308397	-0.0328419505373822	0.0986779717017845	101
P26367_PF00046_213	P26367	NRTSFTQEQIEALEKEFERTHYPDVFARERLAAKIDLPEARIQVWFSNRRACWRR	K	264	C	FALSE	31	43	33	157	160	301	35.66667	0.1321812	0.01592538	-0.0149631263184142	0.120107597081021	101
P26367_PF00046_213	P26367	NRTSFTQEQIEALEKEFERTHYPDVFARERLAAKIDLPEARIQVWFSNRRADWRR	K	264	D	FALSE	19	23	26	34	136	112	22.66667	0.1231963	0.01992506	-0.0827263287671636	0.15027277705745	101
P26367_PF00046_213	P26367	NRTSFTQEQIEALEKEFERTHYPDVFARERLAAKIDLPEARIQVWFSNRRAEWRR	K	264	E	FALSE	10	23	32	117	74	88	21.66667	0.1226208	0.02065162	-0.0870666912652721	0.155752418719701	101
P26367_PF00046_213	P26367	NRTSFTQEQIEALEKEFERTHYPDVFARERLAAKIDLPEARIQVWFSNRRAFWRR	K	264	F	FALSE	9	14	8	24	38	4	10.33333	0.1019884	0.02914391	-0.242674154698763	0.21980040662424	101
P26367_PF00046_213	P26367	NRTSFTQEQIEALEKEFERTHYPDVFARERLAAKIDLPEARIQVWFSNRRAGWRR	K	264	G	FALSE	91	131	124	391	252	467	115.3333	0.114534	0.009909041	-0.148056514809502	0.074732979928097	101
P26367_PF00046_213	P26367	NRTSFTQEQIEALEKEFERTHYPDVFARERLAAKIDLPEARIQVWFSNRRAHWRR	K	264	H	FALSE	17	35	26	85	39	131	26	0.1089287	0.01901418	-0.190331117608194	0.143403012692068	101
P26367_PF00046_213	P26367	NRTSFTQEQIEALEKEFERTHYPDVFARERLAAKIDLPEARIQVWFSNRRAIWRR	K	264	I	FALSE	25	46	41	141	113	114	37.33333	0.1163473	0.01584588	-0.134380790538745	0.119508016162516	101
P26367_PF00046_213	P26367	NRTSFTQEQIEALEKEFERTHYPDVFARERLAAKIDLPEARIQVWFSNRRAK*RR	W	265	*	TRUE	27	40	37	2	3	1	34.66667	-0.009703674	0.0307555	-1.08504442285786	0.231954854579629	101
P26367_PF00046_213	P26367	NRTSFTQEQIEALEKEFERTHYPDVFARERLAAKIDLPEARIQVWFSNRRAKARR	W	265	A	FALSE	71	96	114	674	269	731	93.66667	0.1322514	0.01070645	-0.0144336850545268	0.0807469575462624	101
P26367_PF00046_213	P26367	NRTSFTQEQIEALEKEFERTHYPDVFARERLAAKIDLPEARIQVWFSNRRAKCRR	W	265	C	FALSE	19	43	43	145	96	269	35	0.1249487	0.01637991	-0.0695099061056773	0.123535616136217	101
P26367_PF00046_213	P26367	NRTSFTQEQIEALEKEFERTHYPDVFARERLAAKIDLPEARIQVWFSNRRAKDRR	W	265	D	FALSE	30	30	35	122	246	144	31.66667	0.1333445	0.0169441	-0.00618963597254161	0.127790679764032	101
P26367_PF00046_213	P26367	NRTSFTQEQIEALEKEFERTHYPDVFARERLAAKIDLPEARIQVWFSNRRAKERR	W	265	E	FALSE	18	25	22	194	124	76	21.66667	0.1349191	0.02007082	0.00568583716303024	0.151372084160359	101
P26367_PF00046_213	P26367	NRTSFTQEQIEALEKEFERTHYPDVFARERLAAKIDLPEARIQVWFSNRRAKFRR	W	265	F	FALSE	43	47	56	544	73	88	48.66667	0.1151449	0.01430113	-0.143449169109946	0.107857668692571	101
P26367_PF00046_213	P26367	NRTSFTQEQIEALEKEFERTHYPDVFARERLAAKIDLPEARIQVWFSNRRAKGRR	W	265	G	FALSE	45	53	57	64	149	91	51.66667	0.1012657	0.0138953	-0.2481246846334	0.104796940086824	101
P26367_PF00046_213	P26367	NRTSFTQEQIEALEKEFERTHYPDVFARERLAAKIDLPEARIQVWFSNRRAKHRR	W	265	H	FALSE	0	2	2	43	334	0	1.333333	0.2447	0.1002883	0.83364222529266	0.756364163890629	101
P26367_PF00046_213	P26367	NRTSFTQEQIEALEKEFERTHYPDVFARERLAAKIDLPEARIQVWFSNRRAKIRR	W	265	I	FALSE	14	13	19	32	71	117	15.33333	0.1270005	0.02412718	-0.0540354390794062	0.181964738935037	101
P26367_PF00046_213	P26367	NRTSFTQEQIEALEKEFERTHYPDVFARERLAAKIDLPEARIQVWFSNRRAKKRR	W	265	K	FALSE	13	24	16	42	10	91	17.66667	0.0954482	0.02409383	-0.291999678261108	0.181713216625199	101
P26367_PF00046_213	P26367	NRTSFTQEQIEALEKEFERTHYPDVFARERLAAKIDLPEARIQVWFSNRRAKLRR	W	265	L	FALSE	66	72	64	624	582	227	67.33333	0.1413269	0.01203776	0.054012813384368	0.0907875622332422	101
P26367_PF00046_213	P26367	NRTSFTQEQIEALEKEFERTHYPDVFARERLAAKIDLPEARIQVWFSNRRAKMRR	W	265	M	FALSE	5	16	15	115	108	58	12	0.1412681	0.02665322	0.0535693497616247	0.201015875832904	101
P26367_PF00046_213	P26367	NRTSFTQEQIEALEKEFERTHYPDVFARERLAAKIDLPEARIQVWFSNRRAKNRR	W	265	N	FALSE	10	19	14	76	108	7	14.33333	0.1202449	0.02479546	-0.104985487545474	0.187004838761685	101
P26367_PF00046_213	P26367	NRTSFTQEQIEALEKEFERTHYPDVFARERLAAKIDLPEARIQVWFSNRRAKPRR	W	265	P	FALSE	30	30	30	78	73	82	30	0.1099537	0.01757849	-0.18260067180357	0.132575184655735	101
P26367_PF00046_213	P26367	NRTSFTQEQIEALEKEFERTHYPDVFARERLAAKIDLPEARIQVWFSNRRAKQRR	W	265	Q	FALSE	13	25	24	104	91	79	20.66667	0.126	0.02071214	-0.0615811083745539	0.156208854407599	101
P26367_PF00046_213	P26367	NRTSFTQEQIEALEKEFERTHYPDVFARERLAAKIDLPEARIQVWFSNRRAKRRR	W	265	R	FALSE	70	89	100	277	243	99	86.33333	0.1056226	0.01118902	-0.215265387729822	0.0843864514310795	101
P26367_PF00046_213	P26367	NRTSFTQEQIEALEKEFERTHYPDVFARERLAAKIDLPEARIQVWFSNRRAKSRR	W	265	S	FALSE	61	72	63	328	521	407	65.33333	0.1392308	0.01219223	0.03820424026137	0.0919525592707449	101
P26367_PF00046_213	P26367	NRTSFTQEQIEALEKEFERTHYPDVFARERLAAKIDLPEARIQVWFSNRRAKTRR	W	265	T	FALSE	12	20	24	144	25	31	18.66667	0.1048847	0.02257214	-0.220830554519317	0.170236785331113	101
P26367_PF00046_213	P26367	NRTSFTQEQIEALEKEFERTHYPDVFARERLAAKIDLPEARIQVWFSNRRAKVRR	W	265	V	FALSE	83	119	101	882	382	942	101	0.1376407	0.01027822	0.0262118677014355	0.0775172904175656	101
P26367_PF00046_213	P26367	NRTSFTQEQIEALEKEFERTHYPDVFARERLAAKIDLPEARIQVWFSNRRAKW*R	R	266	*	TRUE	25	32	34	7	2	1	30.33333	0.01254656	0.02887732	-0.91723541985571	0.217789811944186	101
P26367_PF00046_213	P26367	NRTSFTQEQIEALEKEFERTHYPDVFARERLAAKIDLPEARIQVWFSNRRAKWAR	R	266	A	FALSE	24	39	42	189	278	184	35	0.1386442	0.01615569	0.0337801626916212	0.121844571689082	101
P26367_PF00046_213	P26367	NRTSFTQEQIEALEKEFERTHYPDVFARERLAAKIDLPEARIQVWFSNRRAKWCR	R	266	C	FALSE	10	20	14	151	165	19	14.66667	0.1380794	0.0240244	0.0295204985058146	0.181189582623038	101
P26367_PF00046_213	P26367	NRTSFTQEQIEALEKEFERTHYPDVFARERLAAKIDLPEARIQVWFSNRRAKWDR	R	266	D	FALSE	14	26	20	236	72	12	20	0.1150861	0.0213154	-0.143892632732689	0.160758580003792	101
P26367_PF00046_213	P26367	NRTSFTQEQIEALEKEFERTHYPDVFARERLAAKIDLPEARIQVWFSNRRAKWER	R	266	E	FALSE	9	16	14	170	30	5	13	0.1060582	0.02690427	-0.211980136810315	0.202909269412661	101
P26367_PF00046_213	P26367	NRTSFTQEQIEALEKEFERTHYPDVFARERLAAKIDLPEARIQVWFSNRRAKWFR	R	266	F	FALSE	9	15	11	114	29	60	11.66667	0.1257316	0.02722286	-0.0636053538906136	0.205312042806705	101
P26367_PF00046_213	P26367	NRTSFTQEQIEALEKEFERTHYPDVFARERLAAKIDLPEARIQVWFSNRRAKWGR	R	266	G	FALSE	56	48	55	240	247	558	53	0.136285	0.0134588	0.0159873161137973	0.101504901458806	101
P26367_PF00046_213	P26367	NRTSFTQEQIEALEKEFERTHYPDVFARERLAAKIDLPEARIQVWFSNRRAKWHR	R	266	H	FALSE	7	17	18	54	37	221	14	0.1325201	0.02518524	-0.0124071769689633	0.18994451989898	101
P26367_PF00046_213	P26367	NRTSFTQEQIEALEKEFERTHYPDVFARERLAAKIDLPEARIQVWFSNRRAKWIR	R	266	I	FALSE	20	27	27	49	51	51	24.66667	0.1026566	0.01942694	-0.237634658223983	0.146516006653353	101
P26367_PF00046_213	P26367	NRTSFTQEQIEALEKEFERTHYPDVFARERLAAKIDLPEARIQVWFSNRRAKWKR	R	266	K	FALSE	5	16	13	46	28	123	11.33333	0.1242111	0.02785976	-0.0750728103256683	0.210115477863256	101
P26367_PF00046_213	P26367	NRTSFTQEQIEALEKEFERTHYPDVFARERLAAKIDLPEARIQVWFSNRRAKWLR	R	266	L	FALSE	42	59	57	389	168	186	52.66667	0.1251571	0.01354489	-0.0679381744903762	0.102154183487411	101
P26367_PF00046_213	P26367	NRTSFTQEQIEALEKEFERTHYPDVFARERLAAKIDLPEARIQVWFSNRRAKWMR	R	266	M	FALSE	23	21	15	97	248	56	19.66667	0.1386185	0.02084055	0.0335863359041297	0.157177309574206	101
P26367_PF00046_213	P26367	NRTSFTQEQIEALEKEFERTHYPDVFARERLAAKIDLPEARIQVWFSNRRAKWNR	R	266	N	NA	NA	NA	NA	NA	NA	NA	0	NA	NA	NA	NA	101
P26367_PF00046_213	P26367	NRTSFTQEQIEALEKEFERTHYPDVFARERLAAKIDLPEARIQVWFSNRRAKWPR	R	266	P	FALSE	34	31	27	77	68	258	30.66667	0.1170751	0.01733695	-0.128891796922545	0.130753514529249	101
P26367_PF00046_213	P26367	NRTSFTQEQIEALEKEFERTHYPDVFARERLAAKIDLPEARIQVWFSNRRAKWQR	R	266	Q	FALSE	4	6	6	18	59	37	5.333333	0.1424866	0.03951632	0.0627591528961949	0.298028068447013	101
P26367_PF00046_213	P26367	NRTSFTQEQIEALEKEFERTHYPDVFARERLAAKIDLPEARIQVWFSNRRAKWR*	R	267	*	TRUE	3	6	4	0	0	0	4.333333	NA	NA	NA	NA	101
P26367_PF00046_213	P26367	NRTSFTQEQIEALEKEFERTHYPDVFARERLAAKIDLPEARIQVWFSNRRAKWRA	R	267	A	FALSE	19	19	13	124	120	246	17	0.1462613	0.0222742	0.0912275565827463	0.167989752137913	101
P26367_PF00046_213	P26367	NRTSFTQEQIEALEKEFERTHYPDVFARERLAAKIDLPEARIQVWFSNRRAKWRC	R	267	C	FALSE	4	10	7	10	62	3	7	0.1138178	0.03527261	-0.153458022404889	0.266022439017216	101
P26367_PF00046_213	P26367	NRTSFTQEQIEALEKEFERTHYPDVFARERLAAKIDLPEARIQVWFSNRRAKWRD	R	267	D	FALSE	3	4	2	0	0	0	3	NA	NA	NA	NA	101
P26367_PF00046_213	P26367	NRTSFTQEQIEALEKEFERTHYPDVFARERLAAKIDLPEARIQVWFSNRRAKWRE	R	267	E	FALSE	23	23	38	52	13	74	28	0.09129898	0.01926201	-0.323292673716194	0.145272121359151	101
P26367_PF00046_213	P26367	NRTSFTQEQIEALEKEFERTHYPDVFARERLAAKIDLPEARIQVWFSNRRAKWRF	R	267	F	FALSE	0	0	3	0	0	44	1	0.1671852	0.1009602	0.249033483384089	0.76143156538929	101
P26367_PF00046_213	P26367	NRTSFTQEQIEALEKEFERTHYPDVFARERLAAKIDLPEARIQVWFSNRRAKWRG	R	267	G	FALSE	10	11	15	50	3	3	12	0.07150814	0.03187911	-0.472553177177647	0.24042900698015	101
P26367_PF00046_213	P26367	NRTSFTQEQIEALEKEFERTHYPDVFARERLAAKIDLPEARIQVWFSNRRAKWRH	R	267	H	FALSE	2	2	1	3	0	2	1.666667	0.09381831	0.0966351	-0.304292142956229	0.728812100853114	101
P26367_PF00046_213	P26367	NRTSFTQEQIEALEKEFERTHYPDVFARERLAAKIDLPEARIQVWFSNRRAKWRI	R	267	I	FALSE	5	5	12	28	18	55	7.333333	0.128004	0.03517744	-0.0464671440892203	0.265304676551629	101
P26367_PF00046_213	P26367	NRTSFTQEQIEALEKEFERTHYPDVFARERLAAKIDLPEARIQVWFSNRRAKWRK	R	267	K	FALSE	17	19	23	44	50	44	19.66667	0.1073925	0.02158549	-0.201916981847281	0.162795571328057	101
P26367_PF00046_213	P26367	NRTSFTQEQIEALEKEFERTHYPDVFARERLAAKIDLPEARIQVWFSNRRAKWRL	R	267	L	FALSE	3	13	10	17	32	12	8.666667	0.1057758	0.03182056	-0.214109968903218	0.239987428831993	101
P26367_PF00046_213	P26367	NRTSFTQEQIEALEKEFERTHYPDVFARERLAAKIDLPEARIQVWFSNRRAKWRM	R	267	M	FALSE	3	3	6	3	2	18	4	0.09290668	0.04958794	-0.31116756374537	0.3739872026663	101
P26367_PF00046_213	P26367	NRTSFTQEQIEALEKEFERTHYPDVFARERLAAKIDLPEARIQVWFSNRRAKWRN	R	267	N	FALSE	1	6	1	24	0	0	2.666667	0.1773926	0.1555675	0.326016656560793	1.17327427093744	101
P26367_PF00046_213	P26367	NRTSFTQEQIEALEKEFERTHYPDVFARERLAAKIDLPEARIQVWFSNRRAKWRP	R	267	P	FALSE	4	5	1	60	12	1	3.333333	0.1283342	0.04897186	-0.0439768092553794	0.369340789933312	101
P26367_PF00046_213	P26367	NRTSFTQEQIEALEKEFERTHYPDVFARERLAAKIDLPEARIQVWFSNRRAKWRQ	R	267	Q	FALSE	7	8	3	41	1	40	6	0.1082704	0.044228	-0.19529594928935	0.333563080045776	101
P26367_PF00046_213	P26367	NRTSFTQEQIEALEKEFERTHYPDVFARERLAAKIDLPEARIQVWFSNRRAKWRR	NA	NA	NA	FALSE	4773	6544	6257	28865	35743	30954	5858	0.1341652	0.005025705	0	0.0379033562268575	101
P26367_PF00046_213	P26367	NRTSFTQEQIEALEKEFERTHYPDVFARERLAAKIDLPEARIQVWFSNRRAKWRS	R	267	S	FALSE	7	5	7	30	24	105	6.333333	0.1396985	0.03680828	0.0417315861177826	0.277604306050179	101
P26367_PF00046_213	P26367	NRTSFTQEQIEALEKEFERTHYPDVFARERLAAKIDLPEARIQVWFSNRRAKWRT	R	267	T	FALSE	19	31	28	80	58	205	26	0.1199683	0.01875416	-0.10707157662797	0.141441968284148	101
P26367_PF00046_213	P26367	NRTSFTQEQIEALEKEFERTHYPDVFARERLAAKIDLPEARIQVWFSNRRAKWRV	R	267	V	FALSE	9	24	12	55	21	37	15	0.09913092	0.02486549	-0.26422497838442	0.187532997902854	101
P26367_PF00046_213	P26367	NRTSFTQEQIEALEKEFERTHYPDVFARERLAAKIDLPEARIQVWFSNRRAKWRW	R	267	W	FALSE	7	7	4	28	3	0	6	0.09180099	0.0448975	-0.319506565327531	0.338612380988406	101
P26367_PF00046_213	P26367	NRTSFTQEQIEALEKEFERTHYPDVFARERLAAKIDLPEARIQVWFSNRRAKWRY	R	267	Y	FALSE	3	1	9	2	3	3	4.333333	0.05903593	0.05231039	-0.566617317147298	0.394519643818299	101
P26367_PF00046_213	P26367	NRTSFTQEQIEALEKEFERTHYPDVFARERLAAKIDLPEARIQVWFSNRRAKWSR	R	266	S	FALSE	34	74	61	271	248	270	56.33333	0.1275306	0.0131162	-0.0500374787662049	0.0989210470854753	101
P26367_PF00046_213	P26367	NRTSFTQEQIEALEKEFERTHYPDVFARERLAAKIDLPEARIQVWFSNRRAKWTR	R	266	T	FALSE	14	34	22	126	25	135	23.33333	0.1078655	0.02035736	-0.198349663929635	0.153533139712415	101
P26367_PF00046_213	P26367	NRTSFTQEQIEALEKEFERTHYPDVFARERLAAKIDLPEARIQVWFSNRRAKWVR	R	266	V	FALSE	28	47	40	199	263	106	38.33333	0.1303954	0.01545018	-0.0284314483846561	0.116523686987014	101
P26367_PF00046_213	P26367	NRTSFTQEQIEALEKEFERTHYPDVFARERLAAKIDLPEARIQVWFSNRRAKWWR	R	266	W	FALSE	20	41	28	36	106	75	29.66667	0.108436	0.01755569	-0.194047010923256	0.132403229373447	101
P26367_PF00046_213	P26367	NRTSFTQEQIEALEKEFERTHYPDVFARERLAAKIDLPEARIQVWFSNRRAKWYR	R	266	Y	FALSE	7	2	3	0	8	3	4	0.1035653	0.07405171	-0.230781335196996	0.558490469165609	101
P26367_PF00046_213	P26367	NRTSFTQEQIEALEKEFERTHYPDVFARERLAAKIDLPEARIQVWFSNRRAKYRR	W	265	Y	FALSE	12	16	16	105	177	189	14.66667	0.1554077	0.0240577	0.160208775614371	0.181440727837959	101
P26367_PF00046_213	P26367	NRTSFTQEQIEALEKEFERTHYPDVFARERLAAKIDLPEARIQVWFSNRRALWRR	K	264	L	FALSE	111	148	135	480	557	862	131.3333	0.1284369	0.009334026	-0.0432022562952479	0.0703962752506862	101
P26367_PF00046_213	P26367	NRTSFTQEQIEALEKEFERTHYPDVFARERLAAKIDLPEARIQVWFSNRRAMWRR	K	264	M	FALSE	61	111	83	333	372	619	85	0.1297144	0.01101041	-0.0335674811582649	0.0830393929675049	101
P26367_PF00046_213	P26367	NRTSFTQEQIEALEKEFERTHYPDVFARERLAAKIDLPEARIQVWFSNRRANWRR	K	264	N	FALSE	20	26	21	148	90	42	22.33333	0.122507	0.01988679	-0.087924959297044	0.149984148607749	101
P26367_PF00046_213	P26367	NRTSFTQEQIEALEKEFERTHYPDVFARERLAAKIDLPEARIQVWFSNRRAPWRR	K	264	P	FALSE	36	49	44	6	9	33	43	0.04296781	0.01857832	-0.687801444798223	0.140115800878991	101
P26367_PF00046_213	P26367	NRTSFTQEQIEALEKEFERTHYPDVFARERLAAKIDLPEARIQVWFSNRRAQWRR	K	264	Q	FALSE	30	49	51	96	146	378	43.33333	0.1251439	0.01481176	-0.068037727548543	0.111708788244976	101
P26367_PF00046_213	P26367	NRTSFTQEQIEALEKEFERTHYPDVFARERLAAKIDLPEARIQVWFSNRRARWRR	K	264	R	FALSE	135	191	189	560	660	712	171.6667	0.1220842	0.008540688	-0.0911136739177222	0.0644130007006872	101
P26367_PF00046_213	P26367	NRTSFTQEQIEALEKEFERTHYPDVFARERLAAKIDLPEARIQVWFSNRRASWRR	K	264	S	FALSE	68	83	107	456	359	593	86	0.133308	0.01105842	-0.00646491526216966	0.0834014795070952	101
P26367_PF00046_213	P26367	NRTSFTQEQIEALEKEFERTHYPDVFARERLAAKIDLPEARIQVWFSNRRATWRR	K	264	T	FALSE	39	33	41	193	228	304	37.66667	0.1384557	0.01566182	0.0323585148534049	0.118119854352956	101
P26367_PF00046_213	P26367	NRTSFTQEQIEALEKEFERTHYPDVFARERLAAKIDLPEARIQVWFSNRRAVWRR	K	264	V	FALSE	63	87	62	348	417	296	70.66667	0.1313509	0.01179658	-0.0212251645150772	0.0889686071901599	101
P26367_PF00046_213	P26367	NRTSFTQEQIEALEKEFERTHYPDVFARERLAAKIDLPEARIQVWFSNRRAWWRR	K	264	W	FALSE	41	59	60	108	144	258	53.33333	0.1149084	0.0135736	-0.145232828068769	0.102370711388924	101
P26367_PF00046_213	P26367	NRTSFTQEQIEALEKEFERTHYPDVFARERLAAKIDLPEARIQVWFSNRRAYWRR	K	264	Y	FALSE	30	41	64	77	22	143	45	0.09245692	0.01558447	-0.314559607945456	0.117536488515895	101
P26367_PF00046_213	P26367	NRTSFTQEQIEALEKEFERTHYPDVFARERLAAKIDLPEARIQVWFSNRRCKWRR	A	263	C	FALSE	42	47	59	126	58	134	49.33333	0.1017404	0.01435049	-0.244544545488565	0.108229936794929	101
P26367_PF00046_213	P26367	NRTSFTQEQIEALEKEFERTHYPDVFARERLAAKIDLPEARIQVWFSNRRDKWRR	A	263	D	FALSE	22	23	21	154	31	86	22	0.1171332	0.02039072	-0.128453612628644	0.153784737441236	101
P26367_PF00046_213	P26367	NRTSFTQEQIEALEKEFERTHYPDVFARERLAAKIDLPEARIQVWFSNRREKWRR	A	263	E	FALSE	44	51	42	282	370	44	45.66667	0.1271577	0.01433237	-0.0528498526594187	0.1080932775969	101
P26367_PF00046_213	P26367	NRTSFTQEQIEALEKEFERTHYPDVFARERLAAKIDLPEARIQVWFSNRRFKWRR	A	263	F	FALSE	37	38	46	30	97	41	40.33333	0.0885931	0.0158481	-0.3437001456126	0.119524759176844	101
P26367_PF00046_213	P26367	NRTSFTQEQIEALEKEFERTHYPDVFARERLAAKIDLPEARIQVWFSNRRGKWRR	A	263	G	FALSE	105	174	162	339	306	386	147	0.1061853	0.009122881	-0.211021561530542	0.0688038411244253	101
P26367_PF00046_213	P26367	NRTSFTQEQIEALEKEFERTHYPDVFARERLAAKIDLPEARIQVWFSNRRHKWRR	A	263	H	FALSE	20	28	32	20	44	134	26.66667	0.1019515	0.0189821	-0.24295245074773	0.143161068593129	101
P26367_PF00046_213	P26367	NRTSFTQEQIEALEKEFERTHYPDVFARERLAAKIDLPEARIQVWFSNRRIKWRR	A	263	I	FALSE	3	8	6	41	8	6	5.666667	0.09685247	0.04035778	-0.281408816670806	0.304374274229217	101
P26367_PF00046_213	P26367	NRTSFTQEQIEALEKEFERTHYPDVFARERLAAKIDLPEARIQVWFSNRRKKWRR	A	263	K	FALSE	20	38	36	198	41	89	31.33333	0.1079976	0.01758242	-0.197353379158132	0.132604824316235	101
P26367_PF00046_213	P26367	NRTSFTQEQIEALEKEFERTHYPDVFARERLAAKIDLPEARIQVWFSNRRLKWRR	A	263	L	FALSE	65	92	71	120	274	91	76	0.1037204	0.01167634	-0.229611586763535	0.0880617693330399	101
P26367_PF00046_213	P26367	NRTSFTQEQIEALEKEFERTHYPDVFARERLAAKIDLPEARIQVWFSNRRMKWRR	A	263	M	FALSE	14	39	32	108	90	134	28.33333	0.1199199	0.01797004	-0.107436604507916	0.135528214953102	101
P26367_PF00046_213	P26367	NRTSFTQEQIEALEKEFERTHYPDVFARERLAAKIDLPEARIQVWFSNRRNKWRR	A	263	N	FALSE	8	11	10	26	42	8	9.666667	0.1082938	0.03019352	-0.195119468868054	0.227716458547158	101
P26367_PF00046_213	P26367	NRTSFTQEQIEALEKEFERTHYPDVFARERLAAKIDLPEARIQVWFSNRRPKWRR	A	263	P	FALSE	49	59	59	37	9	7	55.66667	0.03944047	0.01691697	-0.714404284509914	0.127586068061906	101
P26367_PF00046_213	P26367	NRTSFTQEQIEALEKEFERTHYPDVFARERLAAKIDLPEARIQVWFSNRRQKWRR	A	263	Q	FALSE	45	47	31	98	73	46	41	0.09747626	0.01533606	-0.276704255901571	0.115663005547771	101
P26367_PF00046_213	P26367	NRTSFTQEQIEALEKEFERTHYPDVFARERLAAKIDLPEARIQVWFSNRRRKWRR	A	263	R	FALSE	165	267	205	647	510	569	212.3333	0.1105039	0.00801387	-0.178451119333615	0.0604397928978574	101
P26367_PF00046_213	P26367	NRTSFTQEQIEALEKEFERTHYPDVFARERLAAKIDLPEARIQVWFSNRRSKWRR	A	263	S	FALSE	83	89	108	429	473	601	93.33333	0.1334342	0.0106604	-0.00551312769090768	0.0803996531274303	101
P26367_PF00046_213	P26367	NRTSFTQEQIEALEKEFERTHYPDVFARERLAAKIDLPEARIQVWFSNRRTKWRR	A	263	T	FALSE	39	48	40	86	58	54	42.33333	0.093019	0.01531391	-0.31032045772315	0.115495952499408	101
P26367_PF00046_213	P26367	NRTSFTQEQIEALEKEFERTHYPDVFARERLAAKIDLPEARIQVWFSNRRVKWRR	A	263	V	FALSE	48	88	90	184	191	148	75.33333	0.1063307	0.01183044	-0.209924969511037	0.0892239758681547	101
P26367_PF00046_213	P26367	NRTSFTQEQIEALEKEFERTHYPDVFARERLAAKIDLPEARIQVWFSNRRWKWRR	A	263	W	FALSE	98	105	101	92	196	307	101.3333	0.09760306	0.01055133	-0.275747943191301	0.0795770582748348	101
P26367_PF00046_213	P26367	NRTSFTQEQIEALEKEFERTHYPDVFARERLAAKIDLPEARIQVWFSNRRYKWRR	A	263	Y	FALSE	32	32	51	68	170	68	38.33333	0.1090574	0.01596198	-0.189360475291067	0.120383630560484	101
P26367_PF00046_213	P26367	NRTSFTQEQIEALEKEFERTHYPDVFARERLAAKIDLPEARIQVWFSNRSAKWRR	R	262	S	FALSE	70	81	71	28	19	15	74	0.03886974	0.0141801	-0.718708672152912	0.106944872735758	101
P26367_PF00046_213	P26367	NRTSFTQEQIEALEKEFERTHYPDVFARERLAAKIDLPEARIQVWFSNRTAKWRR	R	262	T	FALSE	31	50	39	30	46	3	40	0.06607403	0.01741868	-0.513536682398492	0.131369913881065	101
P26367_PF00046_213	P26367	NRTSFTQEQIEALEKEFERTHYPDVFARERLAAKIDLPEARIQVWFSNRVAKWRR	R	262	V	FALSE	92	94	88	166	199	81	91.33333	0.09513222	0.0109731	-0.294382767300469	0.0827580047402166	101
P26367_PF00046_213	P26367	NRTSFTQEQIEALEKEFERTHYPDVFARERLAAKIDLPEARIQVWFSNRWAKWRR	R	262	W	FALSE	78	91	80	13	32	15	83	0.03429891	0.01373425	-0.753181407369644	0.103582317358205	101
P26367_PF00046_213	P26367	NRTSFTQEQIEALEKEFERTHYPDVFARERLAAKIDLPEARIQVWFSNRYAKWRR	R	262	Y	FALSE	13	15	18	6	13	6	15.33333	0.06022004	0.02678293	-0.557686879896846	0.20199413546736	101
P26367_PF00046_213	P26367	NRTSFTQEQIEALEKEFERTHYPDVFARERLAAKIDLPEARIQVWFSNSRAKWRR	R	261	S	FALSE	58	115	123	164	135	401	98.66667	0.1030569	0.0107635	-0.234615636316089	0.0811772228469003	101
P26367_PF00046_213	P26367	NRTSFTQEQIEALEKEFERTHYPDVFARERLAAKIDLPEARIQVWFSNTRAKWRR	R	261	T	FALSE	24	33	41	82	99	72	32.66667	0.1104038	0.01702702	-0.179206063358047	0.128416053974881	101
P26367_PF00046_213	P26367	NRTSFTQEQIEALEKEFERTHYPDVFARERLAAKIDLPEARIQVWFSNVRAKWRR	R	261	V	FALSE	36	66	51	30	12	3	51	0.03773376	0.01823933	-0.727276117835973	0.137559172758689	101
P26367_PF00046_213	P26367	NRTSFTQEQIEALEKEFERTHYPDVFARERLAAKIDLPEARIQVWFSNWRAKWRR	R	261	W	FALSE	47	65	51	20	24	11	54.33333	0.04538253	0.01565903	-0.669589872024231	0.118098812456571	101
P26367_PF00046_213	P26367	NRTSFTQEQIEALEKEFERTHYPDVFARERLAAKIDLPEARIQVWFSNYRAKWRR	R	261	Y	FALSE	9	13	11	25	3	0	11	0.07465289	0.0389995	-0.448835792354142	0.294130264543846	101
P26367_PF00046_213	P26367	NRTSFTQEQIEALEKEFERTHYPDVFARERLAAKIDLPEARIQVWFSPRRAKWRR	N	260	P	FALSE	20	22	16	6	1	4	19.33333	0.02908834	0.0306402	-0.792478996634231	0.231085273700338	101
P26367_PF00046_213	P26367	NRTSFTQEQIEALEKEFERTHYPDVFARERLAAKIDLPEARIQVWFSQRRAKWRR	N	260	Q	FALSE	30	49	45	114	231	347	41.33333	0.1327508	0.01496991	-0.0106672610205469	0.112901539468392	101
P26367_PF00046_213	P26367	NRTSFTQEQIEALEKEFERTHYPDVFARERLAAKIDLPEARIQVWFSRRRAKWRR	N	260	R	FALSE	87	134	130	501	217	144	117	0.1029553	0.009972734	-0.23538189318804	0.0752133460594471	101
P26367_PF00046_213	P26367	NRTSFTQEQIEALEKEFERTHYPDVFARERLAAKIDLPEARIQVWFSSRRAKWRR	N	260	S	FALSE	78	93	85	543	291	228	85.33333	0.1228885	0.01103789	-0.0850477250780547	0.0832466443340523	101
P26367_PF00046_213	P26367	NRTSFTQEQIEALEKEFERTHYPDVFARERLAAKIDLPEARIQVWFSTRRAKWRR	N	260	T	FALSE	76	76	78	305	766	314	76.66667	0.1359035	0.01146445	0.0131100818948081	0.0864637164925113	101
P26367_PF00046_213	P26367	NRTSFTQEQIEALEKEFERTHYPDVFARERLAAKIDLPEARIQVWFSVRRAKWRR	N	260	V	FALSE	121	186	208	488	1062	531	171.6667	0.1246796	0.008564625	-0.0715394309505791	0.0645935311213948	101
P26367_PF00046_213	P26367	NRTSFTQEQIEALEKEFERTHYPDVFARERLAAKIDLPEARIQVWFSWRRAKWRR	N	260	W	FALSE	54	86	73	194	121	80	71	0.09695391	0.01220058	-0.28064376650259	0.0920155341219338	101
P26367_PF00046_213	P26367	NRTSFTQEQIEALEKEFERTHYPDVFARERLAAKIDLPEARIQVWFSYRRAKWRR	N	260	Y	FALSE	10	16	11	13	7	22	12.33333	0.07791227	0.02887576	-0.424253879723239	0.217778046582767	101
P26367_PF00046_213	P26367	NRTSFTQEQIEALEKEFERTHYPDVFARERLAAKIDLPEARIQVWFTNRRAKWRR	S	259	T	FALSE	24	33	38	54	87	242	31.66667	0.1192851	0.01717771	-0.11222420157794	0.129552542636636	101
P26367_PF00046_213	P26367	NRTSFTQEQIEALEKEFERTHYPDVFARERLAAKIDLPEARIQVWFVNRRAKWRR	S	259	V	FALSE	29	61	48	306	363	237	46	0.139591	0.01419121	0.0409208320455902	0.107028663226382	101
P26367_PF00046_213	P26367	NRTSFTQEQIEALEKEFERTHYPDVFARERLAAKIDLPEARIQVWFWNRRAKWRR	S	259	W	FALSE	52	82	63	168	511	147	65.66667	0.1248402	0.01222096	-0.0703282020762156	0.0921692380102248	101
P26367_PF00046_213	P26367	NRTSFTQEQIEALEKEFERTHYPDVFARERLAAKIDLPEARIQVWFYNRRAKWRR	S	259	Y	FALSE	30	81	62	126	190	231	57.66667	0.1156214	0.01310187	-0.139855454548088	0.0988129716821775	101
P26367_PF00046_213	P26367	NRTSFTQEQIEALEKEFERTHYPDVFARERLAAKIDLPEARIQVWGSNRRAKWRR	F	258	G	FALSE	63	123	107	6	11	5	97.66667	-0.002113766	0.01713294	-1.02780210826656	0.129214891847686	101
P26367_PF00046_213	P26367	NRTSFTQEQIEALEKEFERTHYPDVFARERLAAKIDLPEARIQVWHSNRRAKWRR	F	258	H	FALSE	9	25	18	14	2	4	17.33333	0.042142	0.03137508	-0.694029619871313	0.236627663956828	101
P26367_PF00046_213	P26367	NRTSFTQEQIEALEKEFERTHYPDVFARERLAAKIDLPEARIQVWISNRRAKWRR	F	258	I	FALSE	11	14	6	0	1	11	10.33333	0.05290171	0.05415017	-0.612880980819144	0.408395077557257	101
P26367_PF00046_213	P26367	NRTSFTQEQIEALEKEFERTHYPDVFARERLAAKIDLPEARIQVWKSNRRAKWRR	F	258	K	FALSE	3	16	20	1	1	0	13	0.01110341	0.06345239	-0.928119510453704	0.478551475189151	101
P26367_PF00046_213	P26367	NRTSFTQEQIEALEKEFERTHYPDVFARERLAAKIDLPEARIQVWLSNRRAKWRR	F	258	L	FALSE	60	83	80	132	102	55	74.33333	0.08668574	0.01215125	-0.358085260841779	0.0916434922765269	101
P26367_PF00046_213	P26367	NRTSFTQEQIEALEKEFERTHYPDVFARERLAAKIDLPEARIQVWMSNRRAKWRR	F	258	M	FALSE	17	22	18	23	80	62	19	0.111921	0.02163795	-0.167763495187534	0.163191219315286	101
P26367_PF00046_213	P26367	NRTSFTQEQIEALEKEFERTHYPDVFARERLAAKIDLPEARIQVWNSNRRAKWRR	F	258	N	FALSE	14	13	19	1	2	3	15.33333	0.01441276	0.03555428	-0.903160729162452	0.268146765524327	101
P26367_PF00046_213	P26367	NRTSFTQEQIEALEKEFERTHYPDVFARERLAAKIDLPEARIQVWPSNRRAKWRR	F	258	P	FALSE	36	44	49	3	5	3	43	0.001357539	0.02400496	-1.00162187882869	0.181042968119192	101
P26367_PF00046_213	P26367	NRTSFTQEQIEALEKEFERTHYPDVFARERLAAKIDLPEARIQVWQSNRRAKWRR	F	258	Q	FALSE	19	38	32	1	4	4	29.66667	0.006881262	0.02787711	-0.959962521471365	0.210246329799559	101
P26367_PF00046_213	P26367	NRTSFTQEQIEALEKEFERTHYPDVFARERLAAKIDLPEARIQVWRSNRRAKWRR	F	258	R	FALSE	40	74	46	1	7	8	53.33333	0.008047102	0.02201747	-0.951169874703694	0.166053520575551	101
P26367_PF00046_213	P26367	NRTSFTQEQIEALEKEFERTHYPDVFARERLAAKIDLPEARIQVWSSNRRAKWRR	F	258	S	FALSE	37	52	37	46	11	11	42	0.05488768	0.01767892	-0.597902996960988	0.133332617506622	101
P26367_PF00046_213	P26367	NRTSFTQEQIEALEKEFERTHYPDVFARERLAAKIDLPEARIQVWTSNRRAKWRR	F	258	T	FALSE	20	25	31	1	2	1	25.33333	-0.01363982	0.03691687	-1.11473043586478	0.278423280791568	101
P26367_PF00046_213	P26367	NRTSFTQEQIEALEKEFERTHYPDVFARERLAAKIDLPEARIQVWVSNRRAKWRR	F	258	V	FALSE	100	139	122	9	16	13	120.3333	0.007898156	0.0140516	-0.952293210294733	0.1059757387983	101
P26367_PF00046_213	P26367	NRTSFTQEQIEALEKEFERTHYPDVFARERLAAKIDLPEARIQVWWSNRRAKWRR	F	258	W	FALSE	28	27	13	21	5	13	22.66667	0.05860451	0.02323755	-0.569871042931718	0.175255239909508	101
P26367_PF00046_213	P26367	NRTSFTQEQIEALEKEFERTHYPDVFARERLAAKIDLPEARIQVWYSNRRAKWRR	F	258	Y	FALSE	53	54	41	28	32	84	49.33333	0.07253803	0.01503921	-0.464785851490111	0.113424193023768	101
P26367_PF00046_213	P26367	NRTSFTQEQIEALEKEFERTHYPDVFARERLAAKIDLPEARIQVYFSNRRAKWRR	W	257	Y	FALSE	6	13	19	16	20	12	12.66667	0.08573186	0.02788688	-0.365279326836038	0.210320014146399	101
P26367_PF00046_213	P26367	NRTSFTQEQIEALEKEFERTHYPDVFARERLAAKIDLPEARIQWWFSNRRAKWRR	V	256	W	FALSE	61	76	74	318	277	228	70.33333	0.1230835	0.01195073	-0.0835770549005896	0.090131190820192	101
P26367_PF00046_213	P26367	NRTSFTQEQIEALEKEFERTHYPDVFARERLAAKIDLPEARIQYWFSNRRAKWRR	V	256	Y	FALSE	19	24	20	97	34	62	21	0.1105733	0.0208441	-0.177927711588404	0.157204083313334	101
P26367_PF00046_213	P26367	NRTSFTQEQIEALEKEFERTHYPDVFARERLAAKIDLPEARIRVWFSNRRAKWRR	Q	255	R	FALSE	66	87	82	226	404	621	78.33333	0.1308445	0.0113884	-0.0250443818374787	0.0858901551232999	101
P26367_PF00046_213	P26367	NRTSFTQEQIEALEKEFERTHYPDVFARERLAAKIDLPEARISVWFSNRRAKWRR	Q	255	S	FALSE	76	141	119	632	315	483	112	0.1219236	0.009984375	-0.0923249027920858	0.0753011412980926	101
P26367_PF00046_213	P26367	NRTSFTQEQIEALEKEFERTHYPDVFARERLAAKIDLPEARITVWFSNRRAKWRR	Q	255	T	FALSE	51	73	63	92	205	393	62.33333	0.1165341	0.01263172	-0.132971963927717	0.0952671481748174	101
P26367_PF00046_213	P26367	NRTSFTQEQIEALEKEFERTHYPDVFARERLAAKIDLPEARIVVWFSNRRAKWRR	Q	255	V	FALSE	64	95	104	291	224	304	87.66667	0.1151751	0.01105043	-0.143221403779897	0.0833412197393108	101
P26367_PF00046_213	P26367	NRTSFTQEQIEALEKEFERTHYPDVFARERLAAKIDLPEARIWVWFSNRRAKWRR	Q	255	W	FALSE	72	59	65	139	155	49	65.33333	0.09643278	0.01264447	-0.284574075987628	0.0953633073787286	101
P26367_PF00046_213	P26367	NRTSFTQEQIEALEKEFERTHYPDVFARERLAAKIDLPEARIYVWFSNRRAKWRR	Q	255	Y	FALSE	13	20	15	8	52	119	16	0.1095543	0.02379609	-0.185612906002952	0.179467691811669	101
P26367_PF00046_213	P26367	NRTSFTQEQIEALEKEFERTHYPDVFARERLAAKIDLPEARKQVWFSNRRAKWRR	I	254	K	FALSE	23	26	28	2	5	1	25.66667	0.009393643	0.02986775	-0.941014399363006	0.22525953432299	101
P26367_PF00046_213	P26367	NRTSFTQEQIEALEKEFERTHYPDVFARERLAAKIDLPEARLQVWFSNRRAKWRR	I	254	L	FALSE	58	109	90	150	237	246	85.66667	0.1085122	0.01114309	-0.193472318269293	0.0840400520400489	101
P26367_PF00046_213	P26367	NRTSFTQEQIEALEKEFERTHYPDVFARERLAAKIDLPEARMQVWFSNRRAKWRR	I	254	M	FALSE	18	15	12	38	0	3	15	0.0821948	0.03273165	-0.391955473799651	0.246858776996028	101
P26367_PF00046_213	P26367	NRTSFTQEQIEALEKEFERTHYPDVFARERLAAKIDLPEARNQVWFSNRRAKWRR	I	254	N	FALSE	23	31	20	2	4	2	24.66667	0.008919004	0.02921968	-0.944594078452042	0.220371856261914	101
P26367_PF00046_213	P26367	NRTSFTQEQIEALEKEFERTHYPDVFARERLAAKIDLPEARPQVWFSNRRAKWRR	I	254	P	FALSE	30	39	35	3	3	2	34.66667	-0.001623642	0.02752061	-1.02410564288164	0.207557643039219	101
P26367_PF00046_213	P26367	NRTSFTQEQIEALEKEFERTHYPDVFARERLAAKIDLPEARQQVWFSNRRAKWRR	I	254	Q	FALSE	26	41	38	3	7	8	35	0.02325202	0.02219533	-0.836495928788811	0.167394922615366	101
P26367_PF00046_213	P26367	NRTSFTQEQIEALEKEFERTHYPDVFARERLAAKIDLPEARRQVWFSNRRAKWRR	I	254	R	FALSE	56	96	75	7	4	6	75.66667	-0.001022365	0.01956611	-1.01957087286987	0.147565612646162	101
P26367_PF00046_213	P26367	NRTSFTQEQIEALEKEFERTHYPDVFARERLAAKIDLPEARSQVWFSNRRAKWRR	I	254	S	FALSE	69	88	82	8	4	2	79.66667	-0.007656521	0.02088074	-1.06960500303321	0.157480418468731	101
P26367_PF00046_213	P26367	NRTSFTQEQIEALEKEFERTHYPDVFARERLAAKIDLPEARTQVWFSNRRAKWRR	I	254	T	FALSE	39	63	57	10	21	8	53	0.03536843	0.01676714	-0.745115196250657	0.126456065432729	101
P26367_PF00046_213	P26367	NRTSFTQEQIEALEKEFERTHYPDVFARERLAAKIDLPEARVQVWFSNRRAKWRR	I	254	V	FALSE	88	116	123	344	242	377	109	0.1129974	0.01014292	-0.159645395807926	0.0764968715713552	101
P26367_PF00046_213	P26367	NRTSFTQEQIEALEKEFERTHYPDVFARERLAAKIDLPEARWQVWFSNRRAKWRR	I	254	W	FALSE	34	42	34	1	2	6	36.66667	0.001610538	0.02868061	-0.999713786089055	0.21630624512055	101
P26367_PF00046_213	P26367	NRTSFTQEQIEALEKEFERTHYPDVFARERLAAKIDLPEARYQVWFSNRRAKWRR	I	254	Y	FALSE	24	21	27	3	2	5	24	0.01630149	0.02809424	-0.888916119499459	0.21188390218742	101
P26367_PF00046_213	P26367	NRTSFTQEQIEALEKEFERTHYPDVFARERLAAKIDLPEASIQVWFSNRRAKWRR	R	253	S	FALSE	63	99	103	261	249	531	88.33333	0.120992	0.01097665	-0.0993509352911959	0.0827847784793448	101
P26367_PF00046_213	P26367	NRTSFTQEQIEALEKEFERTHYPDVFARERLAAKIDLPEATIQVWFSNRRAKWRR	R	253	T	FALSE	35	60	30	106	260	191	41.66667	0.1263741	0.01475438	-0.0587596842033248	0.111276034117884	101
P26367_PF00046_213	P26367	NRTSFTQEQIEALEKEFERTHYPDVFARERLAAKIDLPEAVIQVWFSNRRAKWRR	R	253	V	FALSE	68	90	70	312	751	420	76	0.1394228	0.01142538	0.0396522847437974	0.0861690545241341	101
P26367_PF00046_213	P26367	NRTSFTQEQIEALEKEFERTHYPDVFARERLAAKIDLPEAWIQVWFSNRRAKWRR	R	253	W	FALSE	48	65	68	193	317	210	60.33333	0.1245268	0.01275963	-0.072691833017844	0.096231832392251	101
P26367_PF00046_213	P26367	NRTSFTQEQIEALEKEFERTHYPDVFARERLAAKIDLPEAYIQVWFSNRRAKWRR	R	253	Y	FALSE	16	26	26	15	120	57	22.66667	0.1103685	0.02010657	-0.17947229236966	0.151641707026227	101
P26367_PF00046_213	P26367	NRTSFTQEQIEALEKEFERTHYPDVFARERLAAKIDLPECRIQVWFSNRRAKWRR	A	252	C	FALSE	26	23	22	66	107	148	23.66667	0.1250176	0.0193952	-0.0689902693096396	0.146276626799851	101
P26367_PF00046_213	P26367	NRTSFTQEQIEALEKEFERTHYPDVFARERLAAKIDLPEDRIQVWFSNRRAKWRR	A	252	D	FALSE	34	31	30	98	115	272	31.66667	0.1264075	0.01696132	-0.0585077847985691	0.12792055125355	101
P26367_PF00046_213	P26367	NRTSFTQEQIEALEKEFERTHYPDVFARERLAAKIDLPEERIQVWFSNRRAKWRR	A	252	E	FALSE	48	67	58	218	275	440	57.66667	0.1315194	0.01291924	-0.0199543546437803	0.0974355947872521	101
P26367_PF00046_213	P26367	NRTSFTQEQIEALEKEFERTHYPDVFARERLAAKIDLPEFRIQVWFSNRRAKWRR	A	252	F	FALSE	10	16	17	25	50	26	14.33333	0.1075986	0.02502411	-0.200362596598175	0.188729293818493	101
P26367_PF00046_213	P26367	NRTSFTQEQIEALEKEFERTHYPDVFARERLAAKIDLPEGRIQVWFSNRRAKWRR	A	252	G	FALSE	139	153	152	342	347	463	148	0.1095789	0.009043159	-0.185427375303641	0.0682025859044876	101
P26367_PF00046_213	P26367	NRTSFTQEQIEALEKEFERTHYPDVFARERLAAKIDLPEHRIQVWFSNRRAKWRR	A	252	H	FALSE	20	35	16	75	37	61	23.66667	0.1018275	0.01975476	-0.243887646142631	0.14898839176913	101
P26367_PF00046_213	P26367	NRTSFTQEQIEALEKEFERTHYPDVFARERLAAKIDLPEIRIQVWFSNRRAKWRR	A	252	I	FALSE	6	20	14	58	61	27	13.33333	0.1178759	0.02545913	-0.122852244727088	0.192010170436959	101
P26367_PF00046_213	P26367	NRTSFTQEQIEALEKEFERTHYPDVFARERLAAKIDLPEKRIQVWFSNRRAKWRR	A	252	K	FALSE	26	30	23	101	148	44	26.33333	0.1213202	0.01835926	-0.096875684254047	0.138463672627322	101
P26367_PF00046_213	P26367	NRTSFTQEQIEALEKEFERTHYPDVFARERLAAKIDLPELRIQVWFSNRRAKWRR	A	252	L	FALSE	39	66	68	56	84	216	57.66667	0.09867875	0.01342257	-0.267635198559519	0.101231658481732	101
P26367_PF00046_213	P26367	NRTSFTQEQIEALEKEFERTHYPDVFARERLAAKIDLPEMRIQVWFSNRRAKWRR	A	252	M	FALSE	8	18	7	71	22	23	11	0.1083259	0.02818297	-0.194877373931148	0.212553094827659	101
P26367_PF00046_213	P26367	NRTSFTQEQIEALEKEFERTHYPDVFARERLAAKIDLPENRIQVWFSNRRAKWRR	A	252	N	FALSE	19	25	11	80	45	12	18.33333	0.1055544	0.02193151	-0.215779745197017	0.165405218993731	101
P26367_PF00046_213	P26367	NRTSFTQEQIEALEKEFERTHYPDVFARERLAAKIDLPEPRIQVWFSNRRAKWRR	A	252	P	FALSE	22	24	41	44	71	145	29	0.113636	0.01815555	-0.154829139524187	0.136927312515264	101
P26367_PF00046_213	P26367	NRTSFTQEQIEALEKEFERTHYPDVFARERLAAKIDLPEQRIQVWFSNRRAKWRR	A	252	Q	FALSE	18	11	18	79	26	147	15.66667	0.12772	0.02399742	-0.0486090432194772	0.180986102205664	101
P26367_PF00046_213	P26367	NRTSFTQEQIEALEKEFERTHYPDVFARERLAAKIDLPERRIQVWFSNRRAKWRR	A	252	R	FALSE	79	97	94	208	295	526	90	0.1198338	0.01084176	-0.108085961955504	0.0817674518114563	101
P26367_PF00046_213	P26367	NRTSFTQEQIEALEKEFERTHYPDVFARERLAAKIDLPESRIQVWFSNRRAKWRR	A	252	S	FALSE	29	35	51	116	234	870	38.33333	0.147525	0.01564636	0.100758253522555	0.118003256604527	101
P26367_PF00046_213	P26367	NRTSFTQEQIEALEKEFERTHYPDVFARERLAAKIDLPETRIQVWFSNRRAKWRR	A	252	T	FALSE	24	35	26	255	135	57	28.33333	0.1279351	0.01771708	-0.046986780885258	0.133620416347504	101
P26367_PF00046_213	P26367	NRTSFTQEQIEALEKEFERTHYPDVFARERLAAKIDLPEVRIQVWFSNRRAKWRR	A	252	V	FALSE	54	98	95	146	355	574	82.33333	0.1244006	0.01124938	-0.0736436205891061	0.0848416804152425	101
P26367_PF00046_213	P26367	NRTSFTQEQIEALEKEFERTHYPDVFARERLAAKIDLPEWRIQVWFSNRRAKWRR	A	252	W	FALSE	33	46	48	101	336	71	42.33333	0.1210051	0.01494528	-0.0992521364228636	0.112715782512131	101
P26367_PF00046_213	P26367	NRTSFTQEQIEALEKEFERTHYPDVFARERLAAKIDLPEYRIQVWFSNRRAKWRR	A	252	Y	FALSE	17	20	20	140	109	18	19	0.1226631	0.02167486	-0.0867476689652374	0.163469590783236	101
P26367_PF00046_213	P26367	NRTSFTQEQIEALEKEFERTHYPDVFARERLAAKIDLPFARIQVWFSNRRAKWRR	E	251	F	FALSE	17	20	21	113	122	74	19.33333	0.1333274	0.02127557	-0.00631860243425772	0.160458186192672	101
P26367_PF00046_213	P26367	NRTSFTQEQIEALEKEFERTHYPDVFARERLAAKIDLPGARIQVWFSNRRAKWRR	E	251	G	FALSE	88	121	143	128	661	544	117.3333	0.1197097	0.009853351	-0.109021911540239	0.0743129716092096	101
P26367_PF00046_213	P26367	NRTSFTQEQIEALEKEFERTHYPDVFARERLAAKIDLPHARIQVWFSNRRAKWRR	E	251	H	FALSE	9	9	11	27	24	28	9.666667	0.1118744	0.03027106	-0.168114947650456	0.228301257344905	101
P26367_PF00046_213	P26367	NRTSFTQEQIEALEKEFERTHYPDVFARERLAAKIDLPIARIQVWFSNRRAKWRR	E	251	I	FALSE	26	50	37	132	193	55	37.66667	0.1175596	0.01565849	-0.12523774717392	0.118094739831464	101
P26367_PF00046_213	P26367	NRTSFTQEQIEALEKEFERTHYPDVFARERLAAKIDLPKARIQVWFSNRRAKWRR	E	251	K	FALSE	10	11	18	22	7	0	13	0.08478582	0.03606192	-0.372414264347264	0.271975334800677	101
P26367_PF00046_213	P26367	NRTSFTQEQIEALEKEFERTHYPDVFARERLAAKIDLPLARIQVWFSNRRAKWRR	E	251	L	FALSE	65	93	76	312	296	510	78	0.1272278	0.01140765	-0.052321165585366	0.08603533666646	101
P26367_PF00046_213	P26367	NRTSFTQEQIEALEKEFERTHYPDVFARERLAAKIDLPMARIQVWFSNRRAKWRR	E	251	M	FALSE	20	21	22	92	157	13	21	0.1181678	0.02084153	-0.120650764599898	0.157184700634585	101
P26367_PF00046_213	P26367	NRTSFTQEQIEALEKEFERTHYPDVFARERLAAKIDLPNARIQVWFSNRRAKWRR	E	251	N	FALSE	21	22	25	44	14	33	22.66667	0.08576361	0.02108678	-0.365039871563553	0.159034351203935	101
P26367_PF00046_213	P26367	NRTSFTQEQIEALEKEFERTHYPDVFARERLAAKIDLPPARIQVWFSNRRAKWRR	E	251	P	FALSE	11	12	18	69	45	113	13.66667	0.1328218	0.02548752	-0.0101317862379828	0.192224284931001	101
P26367_PF00046_213	P26367	NRTSFTQEQIEALEKEFERTHYPDVFARERLAAKIDLPQARIQVWFSNRRAKWRR	E	251	Q	FALSE	24	22	24	152	156	12	23.33333	0.1199874	0.01990013	-0.106927526369562	0.150084757531684	101
P26367_PF00046_213	P26367	NRTSFTQEQIEALEKEFERTHYPDVFARERLAAKIDLPRARIQVWFSNRRAKWRR	E	251	R	FALSE	121	150	175	211	235	110	148.6667	0.08639553	0.009283624	-0.360273995160764	0.0700161484902524	101
P26367_PF00046_213	P26367	NRTSFTQEQIEALEKEFERTHYPDVFARERLAAKIDLPSARIQVWFSNRRAKWRR	E	251	S	FALSE	95	166	136	352	379	484	132.3333	0.1146011	0.009392177	-0.147550453430487	0.070834844181403	101
P26367_PF00046_213	P26367	NRTSFTQEQIEALEKEFERTHYPDVFARERLAAKIDLPTARIQVWFSNRRAKWRR	E	251	T	FALSE	21	36	25	43	64	49	27.33333	0.1005533	0.01840189	-0.253497533015072	0.138785183753811	101
P26367_PF00046_213	P26367	NRTSFTQEQIEALEKEFERTHYPDVFARERLAAKIDLPVARIQVWFSNRRAKWRR	E	251	V	FALSE	102	145	124	741	568	430	123.6667	0.1281651	0.0095314	-0.0452521442656837	0.0718848498948247	101
P26367_PF00046_213	P26367	NRTSFTQEQIEALEKEFERTHYPDVFARERLAAKIDLPWARIQVWFSNRRAKWRR	E	251	W	FALSE	51	72	71	26	82	61	64.66667	0.07499166	0.01317047	-0.446280823451477	0.0993303459087113	101
P26367_PF00046_213	P26367	NRTSFTQEQIEALEKEFERTHYPDVFARERLAAKIDLPYARIQVWFSNRRAKWRR	E	251	Y	FALSE	29	29	30	42	11	71	29.33333	0.08353374	0.01911897	-0.381857324428292	0.144193328219743	101
P26367_PF00046_213	P26367	NRTSFTQEQIEALEKEFERTHYPDVFARERLAAKIDLQEARIQVWFSNRRAKWRR	P	250	Q	FALSE	11	11	18	62	33	6	13.33333	0.0987312	0.02718605	-0.267239625991273	0.205034425528589	101
P26367_PF00046_213	P26367	NRTSFTQEQIEALEKEFERTHYPDVFARERLAAKIDLREARIQVWFSNRRAKWRR	P	250	R	FALSE	117	164	169	187	74	159	150	0.07446321	0.009573554	-0.450266339632407	0.0722027710777009	101
P26367_PF00046_213	P26367	NRTSFTQEQIEALEKEFERTHYPDVFARERLAAKIDLSEARIQVWFSNRRAKWRR	P	250	S	FALSE	69	114	103	226	807	302	95.33333	0.1282826	0.0105378	-0.0443659712100318	0.0794750163902137	101
P26367_PF00046_213	P26367	NRTSFTQEQIEALEKEFERTHYPDVFARERLAAKIDLTEARIQVWFSNRRAKWRR	P	250	T	FALSE	36	49	40	214	393	177	41.66667	0.1388218	0.01479	0.0351196038378663	0.111544676536968	101
P26367_PF00046_213	P26367	NRTSFTQEQIEALEKEFERTHYPDVFARERLAAKIDLVEARIQVWFSNRRAKWRR	P	250	V	FALSE	69	104	89	95	263	113	87.33333	0.09845778	0.01112503	-0.269301731837029	0.0839038453559205	101
P26367_PF00046_213	P26367	NRTSFTQEQIEALEKEFERTHYPDVFARERLAAKIDLWEARIQVWFSNRRAKWRR	P	250	W	FALSE	65	87	71	39	51	179	74.33333	0.07731592	0.01252593	-0.428751490801861	0.0944692907487967	101
P26367_PF00046_213	P26367	NRTSFTQEQIEALEKEFERTHYPDVFARERLAAKIDLYEARIQVWFSNRRAKWRR	P	250	Y	FALSE	39	42	38	10	25	15	39.66667	0.05181183	0.01757306	-0.621100744988455	0.132534232147717	101
P26367_PF00046_213	P26367	NRTSFTQEQIEALEKEFERTHYPDVFARERLAAKIDMPEARIQVWFSNRRAKWRR	L	249	M	FALSE	15	27	23	70	68	38	21.66667	0.1105898	0.02040941	-0.177803270265695	0.153925695521322	101
P26367_PF00046_213	P26367	NRTSFTQEQIEALEKEFERTHYPDVFARERLAAKIDNPEARIQVWFSNRRAKWRR	L	249	N	FALSE	1	5	4	0	0	0	3.333333	NA	NA	NA	NA	101
P26367_PF00046_213	P26367	NRTSFTQEQIEALEKEFERTHYPDVFARERLAAKIDPPEARIQVWFSNRRAKWRR	L	249	P	FALSE	4	9	10	2	0	0	7.666667	0.05580349	0.08810615	-0.590996051036761	0.664487626955212	101
P26367_PF00046_213	P26367	NRTSFTQEQIEALEKEFERTHYPDVFARERLAAKIDQPEARIQVWFSNRRAKWRR	L	249	Q	FALSE	15	29	22	355	83	39	22	0.1256935	0.02008057	-0.0638927002175951	0.151445617669232	101
P26367_PF00046_213	P26367	NRTSFTQEQIEALEKEFERTHYPDVFARERLAAKIDRPEARIQVWFSNRRAKWRR	L	249	R	FALSE	73	89	111	60	24	90	91	0.06256549	0.01216114	-0.539997734421279	0.0917180816511686	101
P26367_PF00046_213	P26367	NRTSFTQEQIEALEKEFERTHYPDVFARERLAAKIDSPEARIQVWFSNRRAKWRR	L	249	S	FALSE	21	29	37	59	69	15	29	0.09156676	0.01861292	-0.321273104177109	0.140376750561762	101
P26367_PF00046_213	P26367	NRTSFTQEQIEALEKEFERTHYPDVFARERLAAKIDTPEARIQVWFSNRRAKWRR	L	249	T	FALSE	23	37	34	141	101	56	31.33333	0.114103	0.01718317	-0.151307072996617	0.129593721401605	101
P26367_PF00046_213	P26367	NRTSFTQEQIEALEKEFERTHYPDVFARERLAAKIDVPEARIQVWFSNRRAKWRR	L	249	V	FALSE	46	67	77	396	356	401	63.33333	0.1371629	0.01248944	0.0226083486717287	0.0941940868781521	101
P26367_PF00046_213	P26367	NRTSFTQEQIEALEKEFERTHYPDVFARERLAAKIDWPEARIQVWFSNRRAKWRR	L	249	W	FALSE	34	50	35	28	34	28	39.66667	0.0709272	0.01643929	-0.476934567602757	0.123983454060001	101
P26367_PF00046_213	P26367	NRTSFTQEQIEALEKEFERTHYPDVFARERLAAKIDYPEARIQVWFSNRRAKWRR	L	249	Y	FALSE	19	20	20	4	60	1	19.66667	0.07332299	0.02557221	-0.458865762964454	0.192863008301921	101
P26367_PF00046_213	P26367	NRTSFTQEQIEALEKEFERTHYPDVFARERLAAKIELPEARIQVWFSNRRAKWRR	D	248	E	FALSE	20	24	13	105	72	237	19	0.1319952	0.02121774	-0.0163659194107655	0.160022038211324	101
P26367_PF00046_213	P26367	NRTSFTQEQIEALEKEFERTHYPDVFARERLAAKIFLPEARIQVWFSNRRAKWRR	D	248	F	FALSE	11	11	16	8	8	8	12.66667	0.06538041	0.02898146	-0.518767893929227	0.218575225237936	101
P26367_PF00046_213	P26367	NRTSFTQEQIEALEKEFERTHYPDVFARERLAAKIGLPEARIQVWFSNRRAKWRR	D	248	G	FALSE	58	67	62	349	203	216	62.33333	0.1233745	0.01256728	-0.0813823624819109	0.0947811482454028	101
P26367_PF00046_213	P26367	NRTSFTQEQIEALEKEFERTHYPDVFARERLAAKIHLPEARIQVWFSNRRAKWRR	D	248	H	FALSE	5	3	4	61	14	23	4	0.1433108	0.04596189	0.0689751855129474	0.346639902168878	101
P26367_PF00046_213	P26367	NRTSFTQEQIEALEKEFERTHYPDVFARERLAAKIILPEARIQVWFSNRRAKWRR	D	248	I	FALSE	4	5	8	7	1	5	5.666667	0.06635321	0.04546496	-0.511431135218263	0.342892106623813	101
P26367_PF00046_213	P26367	NRTSFTQEQIEALEKEFERTHYPDVFARERLAAKIKLPEARIQVWFSNRRAKWRR	D	248	K	FALSE	16	16	24	37	56	19	18.66667	0.09983191	0.0225123	-0.258938183062875	0.16978547813409	101
P26367_PF00046_213	P26367	NRTSFTQEQIEALEKEFERTHYPDVFARERLAAKILLPEARIQVWFSNRRAKWRR	D	248	L	FALSE	43	63	52	217	315	127	52.66667	0.1254478	0.01343905	-0.0657457446412012	0.101355948966473	101
P26367_PF00046_213	P26367	NRTSFTQEQIEALEKEFERTHYPDVFARERLAAKIMLPEARIQVWFSNRRAKWRR	D	248	M	FALSE	44	51	32	312	117	209	42.33333	0.125856	0.01478954	-0.0626671417363743	0.111541207263729	101
P26367_PF00046_213	P26367	NRTSFTQEQIEALEKEFERTHYPDVFARERLAAKINLPEARIQVWFSNRRAKWRR	D	248	N	FALSE	14	26	19	84	60	121	19.66667	0.1230397	0.02115152	-0.0839073900481432	0.159522613702854	101
P26367_PF00046_213	P26367	NRTSFTQEQIEALEKEFERTHYPDVFARERLAAKIPLPEARIQVWFSNRRAKWRR	D	248	P	FALSE	9	18	18	5	73	2	15	0.08804076	0.02687905	-0.347865837745016	0.202719062736375	101
P26367_PF00046_213	P26367	NRTSFTQEQIEALEKEFERTHYPDVFARERLAAKIQLPEARIQVWFSNRRAKWRR	D	248	Q	FALSE	16	20	25	28	4	556	20.33333	0.1162465	0.02356062	-0.13514101389202	0.177691801008142	101
P26367_PF00046_213	P26367	NRTSFTQEQIEALEKEFERTHYPDVFARERLAAKIRLPEARIQVWFSNRRAKWRR	D	248	R	FALSE	115	185	135	531	400	687	145	0.1188163	0.009054342	-0.115759843522533	0.0682869269536906	101
P26367_PF00046_213	P26367	NRTSFTQEQIEALEKEFERTHYPDVFARERLAAKISLPEARIQVWFSNRRAKWRR	D	248	S	FALSE	49	59	70	264	416	907	59.33333	0.1462474	0.01280099	0.0911227241957372	0.0965437653078406	101
P26367_PF00046_213	P26367	NRTSFTQEQIEALEKEFERTHYPDVFARERLAAKITLPEARIQVWFSNRRAKWRR	D	248	T	FALSE	15	25	21	9	20	5	20.33333	0.06112875	0.02329722	-0.550833481450875	0.175705264983812	101
P26367_PF00046_213	P26367	NRTSFTQEQIEALEKEFERTHYPDVFARERLAAKIVLPEARIQVWFSNRRAKWRR	D	248	V	FALSE	44	68	54	82	89	231	55.33333	0.1025067	0.0135072	-0.238765188786045	0.101869929338751	101
P26367_PF00046_213	P26367	NRTSFTQEQIEALEKEFERTHYPDVFARERLAAKIWLPEARIQVWFSNRRAKWRR	D	248	W	FALSE	48	60	45	81	55	27	51	0.08040226	0.01439164	-0.405474628260745	0.108540285911865	101
P26367_PF00046_213	P26367	NRTSFTQEQIEALEKEFERTHYPDVFARERLAAKIYLPEARIQVWFSNRRAKWRR	D	248	Y	FALSE	16	14	24	12	64	34	18	0.09798325	0.02311004	-0.272880588859145	0.174293572451413	101
P26367_PF00046_213	P26367	NRTSFTQEQIEALEKEFERTHYPDVFARERLAAKKDLPEARIQVWFSNRRAKWRR	I	247	K	FALSE	9	9	6	5	2	1	8	0.04355396	0.04016962	-0.68338076108273	0.302955190636438	101
P26367_PF00046_213	P26367	NRTSFTQEQIEALEKEFERTHYPDVFARERLAAKLDLPEARIQVWFSNRRAKWRR	I	247	L	FALSE	21	25	21	52	71	103	22.33333	0.1165279	0.01999003	-0.133018723697462	0.150762774192988	101
P26367_PF00046_213	P26367	NRTSFTQEQIEALEKEFERTHYPDVFARERLAAKMDLPEARIQVWFSNRRAKWRR	I	247	M	FALSE	12	11	5	124	23	3	9.333333	0.1199345	0.03025976	-0.107326492792064	0.228216033893596	101
P26367_PF00046_213	P26367	NRTSFTQEQIEALEKEFERTHYPDVFARERLAAKNDLPEARIQVWFSNRRAKWRR	I	247	N	FALSE	11	23	20	42	6	62	18	0.08985406	0.02492952	-0.33419011347426	0.188015905653947	101
P26367_PF00046_213	P26367	NRTSFTQEQIEALEKEFERTHYPDVFARERLAAKPDLPEARIQVWFSNRRAKWRR	I	247	P	FALSE	14	11	7	0	2	0	10.66667	0.02773377	0.06577107	-0.802695025876738	0.496038724045996	101
P26367_PF00046_213	P26367	NRTSFTQEQIEALEKEFERTHYPDVFARERLAAKQDLPEARIQVWFSNRRAKWRR	I	247	Q	FALSE	8	12	17	8	43	3	12.33333	0.08325338	0.02937232	-0.383971771048569	0.221523051625444	101
P26367_PF00046_213	P26367	NRTSFTQEQIEALEKEFERTHYPDVFARERLAAKRDLPEARIQVWFSNRRAKWRR	I	247	R	FALSE	17	48	33	33	2	2	32.66667	0.03850741	0.02739869	-0.721441328180609	0.206638134792878	101
P26367_PF00046_213	P26367	NRTSFTQEQIEALEKEFERTHYPDVFARERLAAKSDLPEARIQVWFSNRRAKWRR	I	247	S	FALSE	36	36	45	13	53	7	39	0.06048633	0.01766187	-0.555678547786296	0.133204028139823	101
P26367_PF00046_213	P26367	NRTSFTQEQIEALEKEFERTHYPDVFARERLAAKTDLPEARIQVWFSNRRAKWRR	I	247	T	FALSE	15	23	18	51	234	140	18.66667	0.1429358	0.02137109	0.0661469736332069	0.16117858832268	101
P26367_PF00046_213	P26367	NRTSFTQEQIEALEKEFERTHYPDVFARERLAAKVDLPEARIQVWFSNRRAKWRR	I	247	V	FALSE	28	56	48	205	116	65	44	0.1087819	0.01484245	-0.191438268285383	0.111940249105214	101
P26367_PF00046_213	P26367	NRTSFTQEQIEALEKEFERTHYPDVFARERLAAKWDLPEARIQVWFSNRRAKWRR	I	247	W	FALSE	13	27	13	31	65	6	17.66667	0.09923686	0.0225335	-0.263425989673647	0.169945366379024	101
P26367_PF00046_213	P26367	NRTSFTQEQIEALEKEFERTHYPDVFARERLAAKYDLPEARIQVWFSNRRAKWRR	I	247	Y	FALSE	3	5	2	45	15	0	3.333333	0.1328815	0.0533708	-0.0096815349067279	0.402517148243354	101
P26367_PF00046_213	P26367	NRTSFTQEQIEALEKEFERTHYPDVFARERLAALIDLPEARIQVWFSNRRAKWRR	K	246	L	FALSE	45	66	64	213	146	155	58.33333	0.1128554	0.01306305	-0.160716345373055	0.0985201951883867	101
P26367_PF00046_213	P26367	NRTSFTQEQIEALEKEFERTHYPDVFARERLAAMIDLPEARIQVWFSNRRAKWRR	K	246	M	FALSE	15	23	18	139	103	49	18.66667	0.1301229	0.02151403	-0.0304866156839341	0.162256627272253	101
P26367_PF00046_213	P26367	NRTSFTQEQIEALEKEFERTHYPDVFARERLAANIDLPEARIQVWFSNRRAKWRR	K	246	N	FALSE	7	5	15	72	1	5	9	0.08211613	0.03649898	-0.392548794942529	0.275271596891769	101
P26367_PF00046_213	P26367	NRTSFTQEQIEALEKEFERTHYPDVFARERLAAPIDLPEARIQVWFSNRRAKWRR	K	246	P	FALSE	7	6	6	0	3	0	6.333333	0.05990313	0.07086333	-0.560076982901668	0.53444403131727	101
P26367_PF00046_213	P26367	NRTSFTQEQIEALEKEFERTHYPDVFARERLAAQIDLPEARIQVWFSNRRAKWRR	K	246	Q	FALSE	6	15	19	54	75	556	13.33333	0.1574109	0.02560023	0.175316706381027	0.193074332293576	101
P26367_PF00046_213	P26367	NRTSFTQEQIEALEKEFERTHYPDVFARERLAARIDLPEARIQVWFSNRRAKWRR	K	246	R	FALSE	52	77	61	149	317	452	63.33333	0.1271934	0.01241929	-0.0525806068884674	0.0936650227091819	101
P26367_PF00046_213	P26367	NRTSFTQEQIEALEKEFERTHYPDVFARERLAASIDLPEARIQVWFSNRRAKWRR	K	246	S	FALSE	23	33	39	142	150	188	31.66667	0.1315623	0.0170177	-0.0196308072047381	0.128345763482296	101
P26367_PF00046_213	P26367	NRTSFTQEQIEALEKEFERTHYPDVFARERLAATIDLPEARIQVWFSNRRAKWRR	K	246	T	FALSE	26	29	29	89	323	108	28	0.1356153	0.01784144	0.010936506791498	0.134558326825809	101
P26367_PF00046_213	P26367	NRTSFTQEQIEALEKEFERTHYPDVFARERLAAVIDLPEARIQVWFSNRRAKWRR	K	246	V	FALSE	8	18	28	100	131	112	18	0.1384561	0.0224117	0.0323615316127434	0.169026763160484	101
P26367_PF00046_213	P26367	NRTSFTQEQIEALEKEFERTHYPDVFARERLAAWIDLPEARIQVWFSNRRAKWRR	K	246	W	FALSE	31	44	36	29	11	48	37	0.06722913	0.01800292	-0.504825035619057	0.135776192570717	101
P26367_PF00046_213	P26367	NRTSFTQEQIEALEKEFERTHYPDVFARERLAAYIDLPEARIQVWFSNRRAKWRR	K	246	Y	FALSE	11	30	12	25	12	22	17.66667	0.07572288	0.02452119	-0.440766036542933	0.184936322302335	101
P26367_PF00046_213	P26367	NRTSFTQEQIEALEKEFERTHYPDVFARERLACKIDLPEARIQVWFSNRRAKWRR	A	245	C	FALSE	10	21	21	46	56	15	17.33333	0.1022245	0.02310585	-0.240893512499279	0.174261971897343	101
P26367_PF00046_213	P26367	NRTSFTQEQIEALEKEFERTHYPDVFARERLADKIDLPEARIQVWFSNRRAKWRR	A	245	D	FALSE	6	24	15	40	3	4	15	0.05306158	0.03207108	-0.611675257530573	0.241876825205627	101
P26367_PF00046_213	P26367	NRTSFTQEQIEALEKEFERTHYPDVFARERLAEKIDLPEARIQVWFSNRRAKWRR	A	245	E	FALSE	27	23	19	65	55	162	23	0.1171556	0.01976336	-0.128284674105694	0.149053252094905	101
P26367_PF00046_213	P26367	NRTSFTQEQIEALEKEFERTHYPDVFARERLAFKIDLPEARIQVWFSNRRAKWRR	A	245	F	FALSE	8	17	18	23	1	39	14.33333	0.08855052	0.03138286	-0.344021279644172	0.23668633992596	101
P26367_PF00046_213	P26367	NRTSFTQEQIEALEKEFERTHYPDVFARERLAGKIDLPEARIQVWFSNRRAKWRR	A	245	G	FALSE	56	69	83	301	185	441	69.33333	0.124938	0.0121217	-0.0695906044179792	0.0914206291804033	101
P26367_PF00046_213	P26367	NRTSFTQEQIEALEKEFERTHYPDVFARERLAHKIDLPEARIQVWFSNRRAKWRR	A	245	H	FALSE	7	22	12	8	37	81	13.66667	0.1064053	0.025458	-0.209362343894427	0.192001648091828	101
P26367_PF00046_213	P26367	NRTSFTQEQIEALEKEFERTHYPDVFARERLAIKIDLPEARIQVWFSNRRAKWRR	A	245	I	FALSE	2	9	6	30	60	4	5.666667	0.125956	0.03855509	-0.0619129519017767	0.290778569499911	101
P26367_PF00046_213	P26367	NRTSFTQEQIEALEKEFERTHYPDVFARERLAKKIDLPEARIQVWFSNRRAKWRR	A	245	K	FALSE	19	16	28	193	206	171	21	0.1502456	0.02068316	0.121276742162614	0.155990290193533	101
P26367_PF00046_213	P26367	NRTSFTQEQIEALEKEFERTHYPDVFARERLALKIDLPEARIQVWFSNRRAKWRR	A	245	L	FALSE	38	45	56	105	124	376	46.33333	0.1220041	0.01446142	-0.0917177799752348	0.109066559578448	101
P26367_PF00046_213	P26367	NRTSFTQEQIEALEKEFERTHYPDVFARERLAMKIDLPEARIQVWFSNRRAKWRR	A	245	M	FALSE	1	13	4	33	31	10	6	0.113951	0.03683727	-0.152453441545205	0.277822945683229	101
P26367_PF00046_213	P26367	NRTSFTQEQIEALEKEFERTHYPDVFARERLANKIDLPEARIQVWFSNRRAKWRR	A	245	N	FALSE	10	14	11	46	37	26	11.66667	0.115257	0.02722994	-0.142603722305362	0.205365439446994	101
P26367_PF00046_213	P26367	NRTSFTQEQIEALEKEFERTHYPDVFARERLAPKIDLPEARIQVWFSNRRAKWRR	A	245	P	FALSE	14	16	16	22	24	0	15.33333	0.09349535	0.02915844	-0.306727874446045	0.219909990407207	101
P26367_PF00046_213	P26367	NRTSFTQEQIEALEKEFERTHYPDVFARERLAQKIDLPEARIQVWFSNRRAKWRR	A	245	Q	FALSE	7	21	21	104	192	129	16.33333	0.1492094	0.02297052	0.113461827096515	0.173241326794182	101
P26367_PF00046_213	P26367	NRTSFTQEQIEALEKEFERTHYPDVFARERLARKIDLPEARIQVWFSNRRAKWRR	A	245	R	FALSE	20	33	30	103	124	79	27.66667	0.1216118	0.01805564	-0.0946764666963607	0.136173801451517	101
P26367_PF00046_213	P26367	NRTSFTQEQIEALEKEFERTHYPDVFARERLASKIDLPEARIQVWFSNRRAKWRR	A	245	S	FALSE	29	46	39	153	235	156	38	0.1303248	0.01550082	-0.028963906407882	0.116905608719254	101
P26367_PF00046_213	P26367	NRTSFTQEQIEALEKEFERTHYPDVFARERLATKIDLPEARIQVWFSNRRAKWRR	A	245	T	FALSE	9	27	21	50	17	87	19	0.09885964	0.02283768	-0.266270944567716	0.172239461017903	101
P26367_PF00046_213	P26367	NRTSFTQEQIEALEKEFERTHYPDVFARERLAVKIDLPEARIQVWFSNRRAKWRR	A	245	V	FALSE	33	61	41	232	126	86	45	0.113491	0.0145354	-0.155922714784353	0.109624509218083	101
P26367_PF00046_213	P26367	NRTSFTQEQIEALEKEFERTHYPDVFARERLAWKIDLPEARIQVWFSNRRAKWRR	A	245	W	FALSE	27	41	25	57	156	54	31	0.1135816	0.01703854	-0.155239418794208	0.128502936643826	101
P26367_PF00046_213	P26367	NRTSFTQEQIEALEKEFERTHYPDVFARERLAYKIDLPEARIQVWFSNRRAKWRR	A	245	Y	FALSE	5	4	6	33	7	0	5	0.1196388	0.05164642	-0.109556632132969	0.389512049573522	101
P26367_PF00046_213	P26367	NRTSFTQEQIEALEKEFERTHYPDVFARERLCAKIDLPEARIQVWFSNRRAKWRR	A	244	C	FALSE	14	17	18	59	10	8	16.33333	0.08152411	0.02518642	-0.397013749601313	0.189953419339028	101
P26367_PF00046_213	P26367	NRTSFTQEQIEALEKEFERTHYPDVFARERLDAKIDLPEARIQVWFSNRRAKWRR	A	244	D	FALSE	18	22	11	6	2	0	17	0.02940018	0.03535591	-0.790127131054022	0.266650679149436	101
P26367_PF00046_213	P26367	NRTSFTQEQIEALEKEFERTHYPDVFARERLEAKIDLPEARIQVWFSNRRAKWRR	A	244	E	FALSE	22	31	20	58	12	26	24.33333	0.0810275	0.02086914	-0.400759131738908	0.157392932447918	101
P26367_PF00046_213	P26367	NRTSFTQEQIEALEKEFERTHYPDVFARERLFAKIDLPEARIQVWFSNRRAKWRR	A	244	F	FALSE	30	24	49	3	4	1	34.33333	0.002795827	0.02878551	-0.990774456940453	0.217097390257042	101
P26367_PF00046_213	P26367	NRTSFTQEQIEALEKEFERTHYPDVFARERLGAKIDLPEARIQVWFSNRRAKWRR	A	244	G	FALSE	53	88	68	346	283	234	69.66667	0.1239691	0.01195936	-0.0768979497253942	0.0901962774029177	101
P26367_PF00046_213	P26367	NRTSFTQEQIEALEKEFERTHYPDVFARERLHAKIDLPEARIQVWFSNRRAKWRR	A	244	H	FALSE	17	37	28	17	35	4	27.33333	0.06673414	0.02027386	-0.508558199881331	0.152903391200526	101
P26367_PF00046_213	P26367	NRTSFTQEQIEALEKEFERTHYPDVFARERLIAKIDLPEARIQVWFSNRRAKWRR	A	244	I	FALSE	5	14	9	3	3	60	9.333333	0.07934628	0.03594236	-0.413438722076128	0.271073625434432	101
P26367_PF00046_213	P26367	NRTSFTQEQIEALEKEFERTHYPDVFARERLKAKIDLPEARIQVWFSNRRAKWRR	A	244	K	FALSE	8	7	6	28	48	3	7	0.1159242	0.03526751	-0.137571767728927	0.265983975335651	101
P26367_PF00046_213	P26367	NRTSFTQEQIEALEKEFERTHYPDVFARERLLAKIDLPEARIQVWFSNRRAKWRR	A	244	L	FALSE	37	35	38	1	17	54	36.66667	0.06363548	0.0204379	-0.531927978610069	0.154140564205199	101
P26367_PF00046_213	P26367	NRTSFTQEQIEALEKEFERTHYPDVFARERLMAKIDLPEARIQVWFSNRRAKWRR	A	244	M	FALSE	15	16	21	55	22	32	17.33333	0.1007597	0.02328667	-0.251940885196463	0.175625697956262	101
P26367_PF00046_213	P26367	NRTSFTQEQIEALEKEFERTHYPDVFARERLNAKIDLPEARIQVWFSNRRAKWRR	A	244	N	FALSE	19	14	13	8	3	7	15.33333	0.04843462	0.02847897	-0.646571319501464	0.214785496738067	101
P26367_PF00046_213	P26367	NRTSFTQEQIEALEKEFERTHYPDVFARERLPAKIDLPEARIQVWFSNRRAKWRR	A	244	P	FALSE	7	15	4	4	2	0	8.666667	0.03763541	0.04515928	-0.728017863538299	0.340586699137415	101
P26367_PF00046_213	P26367	NRTSFTQEQIEALEKEFERTHYPDVFARERLQAKIDLPEARIQVWFSNRRAKWRR	A	244	Q	FALSE	8	8	10	38	26	1	8.666667	0.101375	0.03468898	-0.247300355144184	0.261620760885555	101
P26367_PF00046_213	P26367	NRTSFTQEQIEALEKEFERTHYPDVFARERLRAKIDLPEARIQVWFSNRRAKWRR	A	244	R	FALSE	35	46	42	43	142	218	41	0.1128743	0.01523568	-0.160573803494316	0.114905949791802	101
P26367_PF00046_213	P26367	NRTSFTQEQIEALEKEFERTHYPDVFARERLSAKIDLPEARIQVWFSNRRAKWRR	A	244	S	FALSE	19	29	33	68	65	73	27	0.1094406	0.01859456	-0.18647041984489	0.14023828130813	101
P26367_PF00046_213	P26367	NRTSFTQEQIEALEKEFERTHYPDVFARERLTAKIDLPEARIQVWFSNRRAKWRR	A	244	T	FALSE	42	46	34	16	33	16	40.66667	0.05966265	0.01675595	-0.561890658615908	0.126371671590237	101
P26367_PF00046_213	P26367	NRTSFTQEQIEALEKEFERTHYPDVFARERLVAKIDLPEARIQVWFSNRRAKWRR	A	244	V	FALSE	16	36	36	24	27	5	29.33333	0.06262196	0.02019639	-0.539571843421682	0.152319120335663	101
P26367_PF00046_213	P26367	NRTSFTQEQIEALEKEFERTHYPDVFARERLWAKIDLPEARIQVWFSNRRAKWRR	A	244	W	FALSE	8	14	12	3	2	0	11.33333	0.03298391	0.04507991	-0.763099003694601	0.339988098665695	101
P26367_PF00046_213	P26367	NRTSFTQEQIEALEKEFERTHYPDVFARERLYAKIDLPEARIQVWFSNRRAKWRR	A	244	Y	FALSE	14	21	14	1	3	4	16.33333	0.02134865	0.03348595	-0.850850951843589	0.252547630918396	101
P26367_PF00046_213	P26367	NRTSFTQEQIEALEKEFERTHYPDVFARERMAAKIDLPEARIQVWFSNRRAKWRR	L	243	M	FALSE	12	19	11	48	26	26	14	0.1039767	0.02520461	-0.227678598217462	0.190090606469941	101
P26367_PF00046_213	P26367	NRTSFTQEQIEALEKEFERTHYPDVFARERNAAKIDLPEARIQVWFSNRRAKWRR	L	243	N	FALSE	11	9	11	0	0	1	10.33333	0.001673923	0.07984621	-0.999235742862395	0.60219199913136	101
P26367_PF00046_213	P26367	NRTSFTQEQIEALEKEFERTHYPDVFARERPAAKIDLPEARIQVWFSNRRAKWRR	L	243	P	FALSE	10	10	21	3	3	1	13.66667	0.02554482	0.03661755	-0.819203864261159	0.276165839778651	101
P26367_PF00046_213	P26367	NRTSFTQEQIEALEKEFERTHYPDVFARERQAAKIDLPEARIQVWFSNRRAKWRR	L	243	Q	FALSE	13	17	20	35	2	2	16.66667	0.05552002	0.03064985	-0.593133952960894	0.231158053019377	101
P26367_PF00046_213	P26367	NRTSFTQEQIEALEKEFERTHYPDVFARERRAAKIDLPEARIQVWFSNRRAKWRR	L	243	R	FALSE	47	41	53	0	1	8	47	0.009086743	0.03020056	-0.943329007965386	0.227769553511514	101
P26367_PF00046_213	P26367	NRTSFTQEQIEALEKEFERTHYPDVFARERSAAKIDLPEARIQVWFSNRRAKWRR	L	243	S	FALSE	25	44	34	1	4	7	34.33333	0.01157106	0.02600593	-0.924592541692209	0.196134080452538	101
P26367_PF00046_213	P26367	NRTSFTQEQIEALEKEFERTHYPDVFARERTAAKIDLPEARIQVWFSNRRAKWRR	L	243	T	FALSE	16	26	12	3	13	0	18	0.04913153	0.0288718	-0.641315295125171	0.217748180665317	101
P26367_PF00046_213	P26367	NRTSFTQEQIEALEKEFERTHYPDVFARERVAAKIDLPEARIQVWFSNRRAKWRR	L	243	V	FALSE	54	58	54	55	29	27	55.33333	0.06577065	0.01449124	-0.515824743518694	0.109291458987125	101
P26367_PF00046_213	P26367	NRTSFTQEQIEALEKEFERTHYPDVFARERWAAKIDLPEARIQVWFSNRRAKWRR	L	243	W	FALSE	25	24	29	6	12	0	26	0.04771582	0.02677805	-0.651992436032551	0.201957331003432	101
P26367_PF00046_213	P26367	NRTSFTQEQIEALEKEFERTHYPDVFARERYAAKIDLPEARIQVWFSNRRAKWRR	L	243	Y	FALSE	25	46	40	5	1	22	37	0.03885085	0.02374894	-0.718851138612668	0.179112091304656	101
P26367_PF00046_213	P26367	NRTSFTQEQIEALEKEFERTHYPDVFARESLAAKIDLPEARIQVWFSNRRAKWRR	R	242	S	FALSE	52	66	55	324	702	552	57.66667	0.1499073	0.01280017	0.11872531795217	0.0965375809511969	101
P26367_PF00046_213	P26367	NRTSFTQEQIEALEKEFERTHYPDVFARETLAAKIDLPEARIQVWFSNRRAKWRR	R	242	T	FALSE	14	12	12	40	17	3	12.66667	0.0883093	0.02777954	-0.345840536363188	0.209510466777942	101
P26367_PF00046_213	P26367	NRTSFTQEQIEALEKEFERTHYPDVFAREVLAAKIDLPEARIQVWFSNRRAKWRR	R	242	V	FALSE	22	40	32	101	63	202	31.33333	0.1159812	0.01724261	-0.137141879523207	0.130042011839289	101
P26367_PF00046_213	P26367	NRTSFTQEQIEALEKEFERTHYPDVFAREWLAAKIDLPEARIQVWFSNRRAKWRR	R	242	W	FALSE	14	28	19	19	42	95	20.33333	0.1029478	0.02123083	-0.235438457425635	0.160120761660673	101
P26367_PF00046_213	P26367	NRTSFTQEQIEALEKEFERTHYPDVFAREYLAAKIDLPEARIQVWFSNRRAKWRR	R	242	Y	FALSE	3	2	1	34	11	3	2	0.1421844	0.06329014	0.0604799912160413	0.477327802182516	101
P26367_PF00046_213	P26367	NRTSFTQEQIEALEKEFERTHYPDVFARFRLAAKIDLPEARIQVWFSNRRAKWRR	E	241	F	FALSE	15	29	13	38	72	4	19	0.09966403	0.02184662	-0.260204316957197	0.164764987243141	101
P26367_PF00046_213	P26367	NRTSFTQEQIEALEKEFERTHYPDVFARGRLAAKIDLPEARIQVWFSNRRAKWRR	E	241	G	FALSE	48	63	57	315	337	232	56	0.1330015	0.01306707	-0.00877650710521106	0.0985505136197375	101
P26367_PF00046_213	P26367	NRTSFTQEQIEALEKEFERTHYPDVFARHRLAAKIDLPEARIQVWFSNRRAKWRR	E	241	H	FALSE	12	12	13	55	17	14	12.33333	0.1012668	0.02729296	-0.248116388545219	0.205840729880758	101
P26367_PF00046_213	P26367	NRTSFTQEQIEALEKEFERTHYPDVFARIRLAAKIDLPEARIQVWFSNRRAKWRR	E	241	I	FALSE	19	23	32	34	10	28	24.66667	0.07548177	0.02098699	-0.442584463653131	0.158281745167991	101
P26367_PF00046_213	P26367	NRTSFTQEQIEALEKEFERTHYPDVFARKRLAAKIDLPEARIQVWFSNRRAKWRR	E	241	K	FALSE	24	31	21	156	61	11	25.33333	0.1055541	0.0191377	-0.215782007766521	0.144334587975763	101
P26367_PF00046_213	P26367	NRTSFTQEQIEALEKEFERTHYPDVFARLRLAAKIDLPEARIQVWFSNRRAKWRR	E	241	L	FALSE	38	71	49	97	264	425	52.66667	0.1263822	0.01343324	-0.0586985948267223	0.101312130537083	101
P26367_PF00046_213	P26367	NRTSFTQEQIEALEKEFERTHYPDVFARMRLAAKIDLPEARIQVWFSNRRAKWRR	E	241	M	FALSE	13	10	8	0	45	54	10.33333	0.1341048	0.0373351	-0.000455530660097001	0.281577528936806	101
P26367_PF00046_213	P26367	NRTSFTQEQIEALEKEFERTHYPDVFARNRLAAKIDLPEARIQVWFSNRRAKWRR	E	241	N	FALSE	23	40	29	66	52	224	30.66667	0.1107352	0.01750214	-0.176706678246191	0.13199936071702	101
P26367_PF00046_213	P26367	NRTSFTQEQIEALEKEFERTHYPDVFARPRLAAKIDLPEARIQVWFSNRRAKWRR	E	241	P	FALSE	32	56	42	0	11	0	43.33333	0.03019168	0.0293734	-0.784157718513183	0.221531196875658	101
P26367_PF00046_213	P26367	NRTSFTQEQIEALEKEFERTHYPDVFARQRLAAKIDLPEARIQVWFSNRRAKWRR	E	241	Q	FALSE	18	30	32	128	78	224	26.66667	0.1288481	0.01848298	-0.040101027695383	0.139396756290686	101
P26367_PF00046_213	P26367	NRTSFTQEQIEALEKEFERTHYPDVFARRRLAAKIDLPEARIQVWFSNRRAKWRR	E	241	R	FALSE	97	133	111	762	731	896	113.6667	0.1410485	0.009779645	0.0519131488848485	0.0737570884497212	101
P26367_PF00046_213	P26367	NRTSFTQEQIEALEKEFERTHYPDVFARSRLAAKIDLPEARIQVWFSNRRAKWRR	E	241	S	FALSE	51	69	55	201	335	509	58.33333	0.1339686	0.01281169	-0.0014827372148188	0.0966244636201425	101
P26367_PF00046_213	P26367	NRTSFTQEQIEALEKEFERTHYPDVFARTRLAAKIDLPEARIQVWFSNRRAKWRR	E	241	T	FALSE	50	67	78	218	452	243	65	0.129382	0.01237514	-0.036074408168467	0.0933320478972072	101
P26367_PF00046_213	P26367	NRTSFTQEQIEALEKEFERTHYPDVFARVRLAAKIDLPEARIQVWFSNRRAKWRR	E	241	V	FALSE	56	63	60	260	98	249	59.66667	0.1141623	0.01296653	-0.1508598384247	0.0977922511600332	101
P26367_PF00046_213	P26367	NRTSFTQEQIEALEKEFERTHYPDVFARWRLAAKIDLPEARIQVWFSNRRAKWRR	E	241	W	FALSE	12	21	20	58	43	33	17.66667	0.1074837	0.0226596	-0.201229160718128	0.170896399760452	101
P26367_PF00046_213	P26367	NRTSFTQEQIEALEKEFERTHYPDVFARYRLAAKIDLPEARIQVWFSNRRAKWRR	E	241	Y	FALSE	14	26	27	24	85	43	22.33333	0.1062995	0.02029471	-0.210160276739431	0.153060639781039	101
P26367_PF00046_213	P26367	NRTSFTQEQIEALEKEFERTHYPDVFASERLAAKIDLPEARIQVWFSNRRAKWRR	R	240	S	FALSE	67	87	78	146	111	77	77.33333	0.09067357	0.01184464	-0.32800945236075	0.0893310708246675	101
P26367_PF00046_213	P26367	NRTSFTQEQIEALEKEFERTHYPDVFATERLAAKIDLPEARIQVWFSNRRAKWRR	R	240	T	FALSE	36	58	56	47	242	362	50	0.1215406	0.01390911	-0.0952134498585942	0.104901093702982	101
P26367_PF00046_213	P26367	NRTSFTQEQIEALEKEFERTHYPDVFAVERLAAKIDLPEARIQVWFSNRRAKWRR	R	240	V	FALSE	74	98	81	406	973	635	84.33333	0.1457712	0.01094881	0.0875312722033839	0.0825748120293929	101
P26367_PF00046_213	P26367	NRTSFTQEQIEALEKEFERTHYPDVFAWERLAAKIDLPEARIQVWFSNRRAKWRR	R	240	W	FALSE	39	27	42	25	82	8	36	0.07366507	0.01773488	-0.456285830378263	0.133754662138062	101
P26367_PF00046_213	P26367	NRTSFTQEQIEALEKEFERTHYPDVFAYERLAAKIDLPEARIQVWFSNRRAKWRR	R	240	Y	FALSE	21	24	32	87	127	118	25.66667	0.1270641	0.01883213	-0.053555774344602	0.142030010098183	101
P26367_PF00046_213	P26367	NRTSFTQEQIEALEKEFERTHYPDVFCRERLAAKIDLPEARIQVWFSNRRAKWRR	A	239	C	FALSE	21	25	32	179	170	193	26	0.1419143	0.01858466	0.0584429244727935	0.140163616514505	101
P26367_PF00046_213	P26367	NRTSFTQEQIEALEKEFERTHYPDVFDRERLAAKIDLPEARIQVWFSNRRAKWRR	A	239	D	FALSE	28	31	51	263	161	197	36.66667	0.1340977	0.01608179	-0.000509078138353497	0.121287225401315	101
P26367_PF00046_213	P26367	NRTSFTQEQIEALEKEFERTHYPDVFERERLAAKIDLPEARIQVWFSNRRAKWRR	A	239	E	FALSE	34	32	37	228	101	182	34.33333	0.1287399	0.01640789	-0.0409170610964175	0.123746638451937	101
P26367_PF00046_213	P26367	NRTSFTQEQIEALEKEFERTHYPDVFFRERLAAKIDLPEARIQVWFSNRRAKWRR	A	239	F	FALSE	16	18	12	5	6	4	15.33333	0.04415635	0.0284535	-0.678837596938098	0.214593404587195	101
P26367_PF00046_213	P26367	NRTSFTQEQIEALEKEFERTHYPDVFGRERLAAKIDLPEARIQVWFSNRRAKWRR	A	239	G	FALSE	149	124	155	167	154	306	142.6667	0.0901713	0.009398899	-0.331797521642983	0.0708855408220846	101
P26367_PF00046_213	P26367	NRTSFTQEQIEALEKEFERTHYPDVFHRERLAAKIDLPEARIQVWFSNRRAKWRR	A	239	H	FALSE	14	14	18	74	72	65	15.33333	0.1287635	0.02396416	-0.0407390722954524	0.180735258666677	101
P26367_PF00046_213	P26367	NRTSFTQEQIEALEKEFERTHYPDVFIRERLAAKIDLPEARIQVWFSNRRAKWRR	A	239	I	FALSE	17	14	18	30	6	5	16.33333	0.06756667	0.02612248	-0.502279343251356	0.197013088704761	101
P26367_PF00046_213	P26367	NRTSFTQEQIEALEKEFERTHYPDVFKRERLAAKIDLPEARIQVWFSNRRAKWRR	A	239	K	FALSE	16	12	9	11	8	16	12.33333	0.07419088	0.02847119	-0.452320224808966	0.214726820768936	101
P26367_PF00046_213	P26367	NRTSFTQEQIEALEKEFERTHYPDVFLRERLAAKIDLPEARIQVWFSNRRAKWRR	A	239	L	FALSE	62	74	88	156	79	279	74.66667	0.1018028	0.01203621	-0.244073931031776	0.0907758722908059	101
P26367_PF00046_213	P26367	NRTSFTQEQIEALEKEFERTHYPDVFMRERLAAKIDLPEARIQVWFSNRRAKWRR	A	239	M	FALSE	4	19	9	50	30	67	10.66667	0.1157663	0.02845909	-0.138762633477757	0.214635563798949	101
P26367_PF00046_213	P26367	NRTSFTQEQIEALEKEFERTHYPDVFNRERLAAKIDLPEARIQVWFSNRRAKWRR	A	239	N	FALSE	19	24	23	35	38	86	22	0.1042988	0.02052146	-0.225249352760223	0.154770765230989	101
P26367_PF00046_213	P26367	NRTSFTQEQIEALEKEFERTHYPDVFPRERLAAKIDLPEARIQVWFSNRRAKWRR	A	239	P	FALSE	23	17	31	0	0	0	11.83333	NA	NA	NA	NA	101
P26367_PF00046_213	P26367	NRTSFTQEQIEALEKEFERTHYPDVFQRERLAAKIDLPEARIQVWFSNRRAKWRR	A	239	Q	FALSE	15	20	24	120	52	240	19.66667	0.1348023	0.02134577	0.00480494343622059	0.16098762745656	101
P26367_PF00046_213	P26367	NRTSFTQEQIEALEKEFERTHYPDVFRRERLAAKIDLPEARIQVWFSNRRAKWRR	A	239	R	FALSE	51	59	79	219	285	245	63	0.1244208	0.0126215	-0.0734912742425174	0.0951900699737215	101
P26367_PF00046_213	P26367	NRTSFTQEQIEALEKEFERTHYPDVFSRERLAAKIDLPEARIQVWFSNRRAKWRR	A	239	S	FALSE	54	51	64	214	479	764	56.33333	0.1450272	0.01310052	0.0819200998339787	0.0988027901194104	101
P26367_PF00046_213	P26367	NRTSFTQEQIEALEKEFERTHYPDVFTRERLAAKIDLPEARIQVWFSNRRAKWRR	A	239	T	FALSE	33	55	44	237	158	301	44	0.1290744	0.01457204	-0.0383942960996888	0.109900844373479	101
P26367_PF00046_213	P26367	NRTSFTQEQIEALEKEFERTHYPDVFVRERLAAKIDLPEARIQVWFSNRRAKWRR	A	239	V	FALSE	59	65	69	211	179	344	64.33333	0.1204903	0.01246969	-0.103134705691372	0.0940451343858191	101
P26367_PF00046_213	P26367	NRTSFTQEQIEALEKEFERTHYPDVFWRERLAAKIDLPEARIQVWFSNRRAKWRR	A	239	W	FALSE	30	41	56	21	67	9	42.33333	0.06771972	0.01675646	-0.501125055709505	0.126375517958394	101
P26367_PF00046_213	P26367	NRTSFTQEQIEALEKEFERTHYPDVFYRERLAAKIDLPEARIQVWFSNRRAKWRR	A	239	Y	FALSE	32	41	43	17	32	178	38.66667	0.08740506	0.01655191	-0.352660222523552	0.124832822651725	101
P26367_PF00046_213	P26367	NRTSFTQEQIEALEKEFERTHYPDVGARERLAAKIDLPEARIQVWFSNRRAKWRR	F	238	G	FALSE	72	96	92	582	1164	679	86.66667	0.151471	0.01085222	0.130518584395771	0.0818463400681552	101
P26367_PF00046_213	P26367	NRTSFTQEQIEALEKEFERTHYPDVHARERLAAKIDLPEARIQVWFSNRRAKWRR	F	238	H	FALSE	30	40	41	193	228	227	37	0.1364031	0.01572713	0.016878014308457	0.118612415733931	101
P26367_PF00046_213	P26367	NRTSFTQEQIEALEKEFERTHYPDVIARERLAAKIDLPEARIQVWFSNRRAKWRR	F	238	I	FALSE	23	30	29	280	52	149	27.33333	0.1261372	0.01832436	-0.0605463599214861	0.138200460375048	101
P26367_PF00046_213	P26367	NRTSFTQEQIEALEKEFERTHYPDVKARERLAAKIDLPEARIQVWFSNRRAKWRR	F	238	K	FALSE	22	34	34	276	243	275	30	0.1486568	0.01723669	0.109294174070529	0.129997363801081	101
P26367_PF00046_213	P26367	NRTSFTQEQIEALEKEFERTHYPDVLARERLAAKIDLPEARIQVWFSNRRAKWRR	F	238	L	FALSE	61	94	108	401	557	1376	87.66667	0.1459479	0.0109157	0.0888639256411177	0.0823250997751576	101
P26367_PF00046_213	P26367	NRTSFTQEQIEALEKEFERTHYPDVMARERLAAKIDLPEARIQVWFSNRRAKWRR	F	238	M	FALSE	48	57	46	366	255	301	50.33333	0.1361632	0.01364105	0.0150687128952577	0.10287941243236	101
P26367_PF00046_213	P26367	NRTSFTQEQIEALEKEFERTHYPDVNARERLAAKIDLPEARIQVWFSNRRAKWRR	F	238	N	FALSE	13	18	13	280	63	336	14.66667	0.1526559	0.02401116	0.139454979745917	0.181089727888937	101
P26367_PF00046_213	P26367	NRTSFTQEQIEALEKEFERTHYPDVPARERLAAKIDLPEARIQVWFSNRRAKWRR	F	238	P	FALSE	54	51	63	381	256	162	56	0.1283231	0.01320568	-0.0440605243270198	0.0995958961494731	101
P26367_PF00046_213	P26367	NRTSFTQEQIEALEKEFERTHYPDVQARERLAAKIDLPEARIQVWFSNRRAKWRR	F	238	Q	FALSE	31	29	38	202	386	173	32.66667	0.144337	0.01669981	0.0767146815955868	0.125948269417094	101
P26367_PF00046_213	P26367	NRTSFTQEQIEALEKEFERTHYPDVRARERLAAKIDLPEARIQVWFSNRRAKWRR	F	238	R	FALSE	72	78	75	294	441	676	75	0.1360639	0.01156218	0.0143198023895023	0.0872007862178635	101
P26367_PF00046_213	P26367	NRTSFTQEQIEALEKEFERTHYPDVSARERLAAKIDLPEARIQVWFSNRRAKWRR	F	238	S	FALSE	52	46	62	640	538	733	53.33333	0.1589174	0.01338912	0.186678576239238	0.100979381982059	101
P26367_PF00046_213	P26367	NRTSFTQEQIEALEKEFERTHYPDVTARERLAAKIDLPEARIQVWFSNRRAKWRR	F	238	T	FALSE	36	72	55	425	477	193	54.33333	0.1393505	0.01318945	0.0391070054933832	0.0994734911393179	101
P26367_PF00046_213	P26367	NRTSFTQEQIEALEKEFERTHYPDVVARERLAAKIDLPEARIQVWFSNRRAKWRR	F	238	V	FALSE	97	103	132	767	1067	585	110.6667	0.1433172	0.009960493	0.0690234536623617	0.075121025681794	101
P26367_PF00046_213	P26367	NRTSFTQEQIEALEKEFERTHYPDVWARERLAAKIDLPEARIQVWFSNRRAKWRR	F	238	W	FALSE	29	23	27	127	59	59	26.33333	0.1145819	0.01869557	-0.147695257878729	0.141000088460057	101
P26367_PF00046_213	P26367	NRTSFTQEQIEALEKEFERTHYPDVYARERLAAKIDLPEARIQVWFSNRRAKWRR	F	238	Y	FALSE	32	23	22	58	80	293	25.66667	0.1216931	0.01880665	-0.094063310360833	0.141837842528328	101
P26367_PF00046_213	P26367	NRTSFTQEQIEALEKEFERTHYPDWFARERLAAKIDLPEARIQVWFSNRRAKWRR	V	237	W	FALSE	55	67	94	369	327	269	72	0.1274303	0.01195073	-0.0507939311703061	0.090131190820192	101
P26367_PF00046_213	P26367	NRTSFTQEQIEALEKEFERTHYPDYFARERLAAKIDLPEARIQVWFSNRRAKWRR	V	237	Y	FALSE	22	25	38	24	52	241	28.33333	0.1119915	0.01844697	-0.167231791354143	0.139125172531248	101
P26367_PF00046_213	P26367	NRTSFTQEQIEALEKEFERTHYPEVFARERLAAKIDLPEARIQVWFSNRRAKWRR	D	236	E	FALSE	87	55	82	43	71	81	74.66667	0.0740174	0.01251266	-0.453628593334026	0.0943692097577456	101
P26367_PF00046_213	P26367	NRTSFTQEQIEALEKEFERTHYPFVFARERLAAKIDLPEARIQVWFSNRRAKWRR	D	236	F	FALSE	29	36	29	3	1	1	31.33333	-0.01022668	0.03356011	-1.0889888809442	0.253106938099734	101
P26367_PF00046_213	P26367	NRTSFTQEQIEALEKEFERTHYPGVFARERLAAKIDLPEARIQVWFSNRRAKWRR	D	236	G	FALSE	104	104	91	219	333	226	99.66667	0.1104101	0.01043173	-0.179158549398467	0.0786750472326562	101
P26367_PF00046_213	P26367	NRTSFTQEQIEALEKEFERTHYPHVFARERLAAKIDLPEARIQVWFSNRRAKWRR	D	236	H	FALSE	19	33	25	8	1	3	25.66667	0.0240579	0.02945681	-0.830418063749756	0.222160266616695	101
P26367_PF00046_213	P26367	NRTSFTQEQIEALEKEFERTHYPIVFARERLAAKIDLPEARIQVWFSNRRAKWRR	D	236	I	FALSE	19	18	22	1	2	2	19.66667	0.0008720106	0.03540532	-1.00528368466557	0.26702332434671	101
P26367_PF00046_213	P26367	NRTSFTQEQIEALEKEFERTHYPKVFARERLAAKIDLPEARIQVWFSNRRAKWRR	D	236	K	FALSE	27	38	37	4	2	5	34	0.009938295	0.0257831	-0.936906689345075	0.194453519244104	101
P26367_PF00046_213	P26367	NRTSFTQEQIEALEKEFERTHYPLVFARERLAAKIDLPEARIQVWFSNRRAKWRR	D	236	L	FALSE	109	195	149	64	34	36	151	0.03987385	0.01069645	-0.711135776604735	0.0806715385628027	101
P26367_PF00046_213	P26367	NRTSFTQEQIEALEKEFERTHYPMVFARERLAAKIDLPEARIQVWFSNRRAKWRR	D	236	M	FALSE	27	40	47	10	13	22	38	0.04961169	0.01836166	-0.637693977215368	0.138481773183353	101
P26367_PF00046_213	P26367	NRTSFTQEQIEALEKEFERTHYPNVFARERLAAKIDLPEARIQVWFSNRRAKWRR	D	236	N	FALSE	19	20	30	52	22	40	23	0.09384772	0.02065174	-0.304070335725874	0.155753323747503	101
P26367_PF00046_213	P26367	NRTSFTQEQIEALEKEFERTHYPPVFARERLAAKIDLPEARIQVWFSNRRAKWRR	D	236	P	FALSE	29	34	32	38	19	15	31.66667	0.0690167	0.01854717	-0.491343364392742	0.139880870745514	101
P26367_PF00046_213	P26367	NRTSFTQEQIEALEKEFERTHYPQVFARERLAAKIDLPEARIQVWFSNRRAKWRR	D	236	Q	FALSE	33	49	32	4	11	11	38	0.03189123	0.02022736	-0.771339885179281	0.152552692927438	101
P26367_PF00046_213	P26367	NRTSFTQEQIEALEKEFERTHYPRVFARERLAAKIDLPEARIQVWFSNRRAKWRR	D	236	R	FALSE	97	132	157	13	17	9	128.6667	0.007378998	0.0138538	-0.956208647156233	0.104483951305466	101
P26367_PF00046_213	P26367	NRTSFTQEQIEALEKEFERTHYPSVFARERLAAKIDLPEARIQVWFSNRRAKWRR	D	236	S	FALSE	93	119	121	421	349	234	111	0.1144457	0.01002824	-0.148722464433451	0.0756319666690388	101
P26367_PF00046_213	P26367	NRTSFTQEQIEALEKEFERTHYPTVFARERLAAKIDLPEARIQVWFSNRRAKWRR	D	236	T	FALSE	46	73	63	103	58	50	60.66667	0.08203151	0.01340897	-0.393186990380565	0.101129088664226	101
P26367_PF00046_213	P26367	NRTSFTQEQIEALEKEFERTHYPVVFARERLAAKIDLPEARIQVWFSNRRAKWRR	D	236	V	FALSE	108	111	132	42	30	17	117	0.03574147	0.01190897	-0.742301766491675	0.0898162411452641	101
P26367_PF00046_213	P26367	NRTSFTQEQIEALEKEFERTHYPWVFARERLAAKIDLPEARIQVWFSNRRAKWRR	D	236	W	FALSE	19	30	24	1	8	1	24.33333	0.01874826	0.02932186	-0.870462828883478	0.221142487434906	101
P26367_PF00046_213	P26367	NRTSFTQEQIEALEKEFERTHYPYVFARERLAAKIDLPEARIQVWFSNRRAKWRR	D	236	Y	FALSE	30	45	32	3	9	3	35.66667	0.01740399	0.02290781	-0.880601176573022	0.172768374348906	101
P26367_PF00046_213	P26367	NRTSFTQEQIEALEKEFERTHYQDVFARERLAAKIDLPEARIQVWFSNRRAKWRR	P	235	Q	FALSE	22	34	33	4	33	2	29.66667	0.05180427	0.02175218	-0.62115776173995	0.164052730363347	101
P26367_PF00046_213	P26367	NRTSFTQEQIEALEKEFERTHYRDVFARERLAAKIDLPEARIQVWFSNRRAKWRR	P	235	R	FALSE	79	94	110	16	22	13	94.33333	0.02544395	0.01373607	-0.819964615547318	0.103596043613195	101
P26367_PF00046_213	P26367	NRTSFTQEQIEALEKEFERTHYSDVFARERLAAKIDLPEARIQVWFSNRRAKWRR	P	235	S	FALSE	52	59	53	3	6	8	54.66667	0.007268793	0.02068811	-0.957039802063451	0.156027622590346	101
P26367_PF00046_213	P26367	NRTSFTQEQIEALEKEFERTHYTDVFARERLAAKIDLPEARIQVWFSNRRAKWRR	P	235	T	FALSE	24	29	37	12	5	0	30	0.04272683	0.02756602	-0.689618891461636	0.20790012064311	101
P26367_PF00046_213	P26367	NRTSFTQEQIEALEKEFERTHYVDVFARERLAAKIDLPEARIQVWFSNRRAKWRR	P	235	V	FALSE	45	79	86	75	156	42	70	0.08686435	0.01253559	-0.356738202378204	0.0945421454868188	101
P26367_PF00046_213	P26367	NRTSFTQEQIEALEKEFERTHYWDVFARERLAAKIDLPEARIQVWFSNRRAKWRR	P	235	W	FALSE	37	53	50	3	11	5	46.66667	0.0162723	0.02045884	-0.889136267512178	0.154298491556564	101
P26367_PF00046_213	P26367	NRTSFTQEQIEALEKEFERTHYYDVFARERLAAKIDLPEARIQVWFSNRRAKWRR	P	235	Y	FALSE	17	21	17	25	16	40	18.33333	0.08798975	0.02299649	-0.348250549979644	0.173437189894227	101
P26367_PF00046_213	P26367	NRTSFTQEQIEALEKEFERTIYPDVFARERLAAKIDLPEARIQVWFSNRRAKWRR	H	233	I	FALSE	29	40	42	51	100	157	37	0.1105171	0.01602926	-0.178351566275448	0.120891049481201	101
P26367_PF00046_213	P26367	NRTSFTQEQIEALEKEFERTKYPDVFARERLAAKIDLPEARIQVWFSNRRAKWRR	H	233	K	FALSE	73	86	98	499	257	136	85.66667	0.1153258	0.01114634	-0.142084839699159	0.0840645632096733	101
P26367_PF00046_213	P26367	NRTSFTQEQIEALEKEFERTLYPDVFARERLAAKIDLPEARIQVWFSNRRAKWRR	H	233	L	FALSE	170	185	174	228	217	130	176.3333	0.08243008	0.008736449	-0.39018101595681	0.0658894102627936	101
P26367_PF00046_213	P26367	NRTSFTQEQIEALEKEFERTMYPDVFARERLAAKIDLPEARIQVWFSNRRAKWRR	H	233	M	FALSE	80	87	87	716	554	363	84.66667	0.1385885	0.01100117	0.0333600789537505	0.0829697058267881	101
P26367_PF00046_213	P26367	NRTSFTQEQIEALEKEFERTNYPDVFARERLAAKIDLPEARIQVWFSNRRAKWRR	H	233	N	FALSE	39	50	38	77	28	15	42.33333	0.07281474	0.016142	-0.462698932798796	0.121741323100726	101
P26367_PF00046_213	P26367	NRTSFTQEQIEALEKEFERTPYPDVFARERLAAKIDLPEARIQVWFSNRRAKWRR	H	233	P	FALSE	34	38	60	364	217	307	44	0.1397815	0.01476424	0.0423575636804985	0.111350397235576	101
P26367_PF00046_213	P26367	NRTSFTQEQIEALEKEFERTQYPDVFARERLAAKIDLPEARIQVWFSNRRAKWRR	H	233	Q	FALSE	55	68	66	220	596	194	63	0.1321319	0.01244733	-0.0153349419068708	0.0938764975388031	101
P26367_PF00046_213	P26367	NRTSFTQEQIEALEKEFERTRYPDVFARERLAAKIDLPEARIQVWFSNRRAKWRR	H	233	R	FALSE	197	258	262	561	826	552	239	0.1120848	0.007719299	-0.166528132238463	0.0582181683601853	101
P26367_PF00046_213	P26367	NRTSFTQEQIEALEKEFERTSYPDVFARERLAAKIDLPEARIQVWFSNRRAKWRR	H	233	S	FALSE	141	165	181	131	139	185	162.3333	0.07734133	0.009116418	-0.42855985116489	0.0687550978354153	101
P26367_PF00046_213	P26367	NRTSFTQEQIEALEKEFERTTYPDVFARERLAAKIDLPEARIQVWFSNRRAKWRR	H	233	T	FALSE	68	74	84	134	162	139	75.33333	0.1011624	0.01184726	-0.248903762732539	0.089350830598334	101
P26367_PF00046_213	P26367	NRTSFTQEQIEALEKEFERTVYPDVFARERLAAKIDLPEARIQVWFSNRRAKWRR	H	233	V	FALSE	73	75	82	182	48	63	76.66667	0.08245085	0.01223676	-0.390024370728164	0.0922884000040912	101
P26367_PF00046_213	P26367	NRTSFTQEQIEALEKEFERTWYPDVFARERLAAKIDLPEARIQVWFSNRRAKWRR	H	233	W	FALSE	104	166	148	312	428	457	139.3333	0.1133377	0.009221018	-0.157078887800791	0.0695439804024043	101
P26367_PF00046_213	P26367	NRTSFTQEQIEALEKEFERTYYPDVFARERLAAKIDLPEARIQVWFSNRRAKWRR	H	233	Y	FALSE	29	47	48	33	44	29	41.33333	0.07518717	0.0160698	-0.444806306905855	0.121196798040147	101
P26367_PF00046_213	P26367	NRTSFTQEQIEALEKEFERVHYPDVFARERLAAKIDLPEARIQVWFSNRRAKWRR	T	232	V	FALSE	164	207	179	426	526	249	183.3333	0.1047309	0.008406971	-0.221990498484928	0.0634045206795585	101
P26367_PF00046_213	P26367	NRTSFTQEQIEALEKEFERWHYPDVFARERLAAKIDLPEARIQVWFSNRRAKWRR	T	232	W	FALSE	53	62	77	72	174	128	64	0.1010066	0.01273136	-0.250078790494842	0.0960186229260103	101
P26367_PF00046_213	P26367	NRTSFTQEQIEALEKEFERYHYPDVFARERLAAKIDLPEARIQVWFSNRRAKWRR	T	232	Y	FALSE	6	5	4	4	3	1	5	0.0593852	0.04618711	-0.563983158311999	0.348338488514358	101
P26367_PF00046_213	P26367	NRTSFTQEQIEALEKEFESTHYPDVFARERLAAKIDLPEARIQVWFSNRRAKWRR	R	231	S	FALSE	55	84	91	159	104	542	76.66667	0.1109006	0.0118231	-0.175459248259766	0.0891686183342952	101
P26367_PF00046_213	P26367	NRTSFTQEQIEALEKEFETTHYPDVFARERLAAKIDLPEARIQVWFSNRRAKWRR	R	231	T	FALSE	18	14	20	46	78	20	17.33333	0.1089454	0.02301855	-0.190205167905817	0.173603564171739	101
P26367_PF00046_213	P26367	NRTSFTQEQIEALEKEFEVTHYPDVFARERLAAKIDLPEARIQVWFSNRRAKWRR	R	231	V	FALSE	59	74	77	194	233	117	70	0.110135	0.01209629	-0.181233325633445	0.0912289895434321	101
P26367_PF00046_213	P26367	NRTSFTQEQIEALEKEFEWTHYPDVFARERLAAKIDLPEARIQVWFSNRRAKWRR	R	231	W	FALSE	38	32	43	35	93	62	37.66667	0.09483726	0.01623686	-0.296607325636598	0.122456747577825	101
P26367_PF00046_213	P26367	NRTSFTQEQIEALEKEFEYTHYPDVFARERLAAKIDLPEARIQVWFSNRRAKWRR	R	231	Y	FALSE	53	40	36	68	64	185	43	0.1011461	0.01512413	-0.249026695675578	0.114064651031309	101
P26367_PF00046_213	P26367	NRTSFTQEQIEALEKEFFRTHYPDVFARERLAAKIDLPEARIQVWFSNRRAKWRR	E	230	F	FALSE	40	51	58	55	414	63	49.66667	0.1121204	0.01409496	-0.166259640657346	0.106302755510582	101
P26367_PF00046_213	P26367	NRTSFTQEQIEALEKEFGRTHYPDVFARERLAAKIDLPEARIQVWFSNRRAKWRR	E	230	G	FALSE	119	131	125	294	939	102	125	0.1138279	0.009601418	-0.153381849231594	0.0724129185332131	101
P26367_PF00046_213	P26367	NRTSFTQEQIEALEKEFHRTHYPDVFARERLAAKIDLPEARIQVWFSNRRAKWRR	E	230	H	FALSE	5	12	13	12	3	12	10	0.06986651	0.03403933	-0.484934183759349	0.256721166625092	101
P26367_PF00046_213	P26367	NRTSFTQEQIEALEKEFIRTHYPDVFARERLAAKIDLPEARIQVWFSNRRAKWRR	E	230	I	FALSE	21	21	24	15	51	49	22	0.0949744	0.0208247	-0.295573029697431	0.157057770485422	101
P26367_PF00046_213	P26367	NRTSFTQEQIEALEKEFKRTHYPDVFARERLAAKIDLPEARIQVWFSNRRAKWRR	E	230	K	FALSE	25	42	58	82	40	63	41.66667	0.08926437	0.01587601	-0.338637495509898	0.11973525355968	101
P26367_PF00046_213	P26367	NRTSFTQEQIEALEKEFLRTHYPDVFARERLAAKIDLPEARIQVWFSNRRAKWRR	E	230	L	FALSE	91	111	94	294	204	169	98.66667	0.104828	0.0105419	-0.221258180155533	0.0795059381734322	101
P26367_PF00046_213	P26367	NRTSFTQEQIEALEKEFMRTHYPDVFARERLAAKIDLPEARIQVWFSNRRAKWRR	E	230	M	FALSE	28	58	40	71	228	42	42	0.1104172	0.01498479	-0.179105001920211	0.11301376291578	101
P26367_PF00046_213	P26367	NRTSFTQEQIEALEKEFNRTHYPDVFARERLAAKIDLPEARIQVWFSNRRAKWRR	E	230	N	FALSE	21	25	28	151	80	58	24.66667	0.1203841	0.01919603	-0.103935655295714	0.144774506906284	101
P26367_PF00046_213	P26367	NRTSFTQEQIEALEKEFPRTHYPDVFARERLAAKIDLPEARIQVWFSNRRAKWRR	E	230	P	FALSE	22	37	35	2	1	1	31.33333	-0.01749049	0.03641506	-1.14377179756867	0.274638680782575	101
P26367_PF00046_213	P26367	NRTSFTQEQIEALEKEFQRTHYPDVFARERLAAKIDLPEARIQVWFSNRRAKWRR	E	230	Q	FALSE	22	34	30	44	70	89	28.66667	0.1064043	0.01800003	-0.209369885792773	0.135754396484498	101
P26367_PF00046_213	P26367	NRTSFTQEQIEALEKEFRRTHYPDVFARERLAAKIDLPEARIQVWFSNRRAKWRR	E	230	R	FALSE	101	172	129	131	294	129	134	0.09036566	0.009518604	-0.330331678280459	0.0717883437635896	101
P26367_PF00046_213	P26367	NRTSFTQEQIEALEKEFSRTHYPDVFARERLAAKIDLPEARIQVWFSNRRAKWRR	E	230	S	FALSE	74	110	93	221	301	200	92.33333	0.1108619	0.01075771	-0.175751119725756	0.0811335552554771	101
P26367_PF00046_213	P26367	NRTSFTQEQIEALEKEFTRTHYPDVFARERLAAKIDLPEARIQVWFSNRRAKWRR	E	230	T	FALSE	47	42	49	126	139	134	46	0.1138987	0.01448276	-0.152847882828699	0.109227503689151	101
P26367_PF00046_213	P26367	NRTSFTQEQIEALEKEFVRTHYPDVFARERLAAKIDLPEARIQVWFSNRRAKWRR	E	230	V	FALSE	83	105	114	156	298	403	100.6667	0.1118461	0.01045524	-0.168328383373647	0.0788523572627701	101
P26367_PF00046_213	P26367	NRTSFTQEQIEALEKEFWRTHYPDVFARERLAAKIDLPEARIQVWFSNRRAKWRR	E	230	W	FALSE	64	80	85	195	143	93	76.33333	0.09884121	0.01182634	-0.266409941754232	0.0891930540849362	101
P26367_PF00046_213	P26367	NRTSFTQEQIEALEKEFYRTHYPDVFARERLAAKIDLPEARIQVWFSNRRAKWRR	E	230	Y	FALSE	24	27	37	12	28	14	29.33333	0.06389442	0.01949074	-0.529975079452363	0.146997179767826	101
P26367_PF00046_213	P26367	NRTSFTQEQIEALEKEGERTHYPDVFARERLAAKIDLPEARIQVWFSNRRAKWRR	F	229	G	FALSE	109	154	115	38	17	13	126	0.02454716	0.0125834	-0.826728114565005	0.0949027236467399	101
P26367_PF00046_213	P26367	NRTSFTQEQIEALEKEHERTHYPDVFARERLAAKIDLPEARIQVWFSNRRAKWRR	F	229	H	FALSE	28	35	21	0	1	3	28	0.0008012093	0.04260362	-1.00581766087294	0.321312171210541	101
P26367_PF00046_213	P26367	NRTSFTQEQIEALEKEIERTHYPDVFARERLAAKIDLPEARIQVWFSNRRAKWRR	F	229	I	FALSE	28	37	24	7	7	4	29.66667	0.02907618	0.02279023	-0.792570706118118	0.171881597941386	101
P26367_PF00046_213	P26367	NRTSFTQEQIEALEKEKERTHYPDVFARERLAAKIDLPEARIQVWFSNRRAKWRR	F	229	K	FALSE	44	59	65	6	5	2	56	0.0003632558	0.02235875	-1.0091206616502	0.168627419643065	101
P26367_PF00046_213	P26367	NRTSFTQEQIEALEKELERTHYPDVFARERLAAKIDLPEARIQVWFSNRRAKWRR	F	229	L	FALSE	159	191	221	55	44	33	190.3333	0.03309788	0.009920239	-0.762239453540111	0.0748174341057752	101
P26367_PF00046_213	P26367	NRTSFTQEQIEALEKEMERTHYPDVFARERLAAKIDLPEARIQVWFSNRRAKWRR	F	229	M	FALSE	53	69	67	35	14	3	63	0.03753794	0.0166332	-0.728752972370082	0.125445903568269	101
P26367_PF00046_213	P26367	NRTSFTQEQIEALEKENERTHYPDVFARERLAAKIDLPEARIQVWFSNRRAKWRR	F	229	N	FALSE	30	48	52	9	2	4	43.33333	0.01279308	0.02365833	-0.915376191075461	0.178428719895527	101
P26367_PF00046_213	P26367	NRTSFTQEQIEALEKEPERTHYPDVFARERLAAKIDLPEARIQVWFSNRRAKWRR	F	229	P	FALSE	52	95	73	15	21	13	73.33333	0.03231979	0.01474826	-0.76810772922413	0.111229877700007	101
P26367_PF00046_213	P26367	NRTSFTQEQIEALEKEQERTHYPDVFARERLAAKIDLPEARIQVWFSNRRAKWRR	F	229	Q	FALSE	64	92	91	3	17	7	82.33333	0.009771753	0.01693851	-0.93816273217941	0.127748520552278	101
P26367_PF00046_213	P26367	NRTSFTQEQIEALEKERERTHYPDVFARERLAAKIDLPEARIQVWFSNRRAKWRR	F	229	R	FALSE	88	144	126	25	44	5	119.3333	0.03143544	0.01263964	-0.774777407026393	0.0953268800097175	101
P26367_PF00046_213	P26367	NRTSFTQEQIEALEKESERTHYPDVFARERLAAKIDLPEARIQVWFSNRRAKWRR	F	229	S	FALSE	92	133	121	16	24	9	115.3333	0.01798425	0.0133454	-0.876224914638786	0.100649650186373	101
P26367_PF00046_213	P26367	NRTSFTQEQIEALEKETERTHYPDVFARERLAAKIDLPEARIQVWFSNRRAKWRR	F	229	T	FALSE	49	52	54	5	6	4	51.66667	0.005328661	0.02106935	-0.971672080385224	0.158902895915765	101
P26367_PF00046_213	P26367	NRTSFTQEQIEALEKEVERTHYPDVFARERLAAKIDLPEARIQVWFSNRRAKWRR	F	229	V	FALSE	144	191	190	85	29	22	175	0.03397697	0.01051967	-0.755609446123148	0.0793382817732012	101
P26367_PF00046_213	P26367	NRTSFTQEQIEALEKEWERTHYPDVFARERLAAKIDLPEARIQVWFSNRRAKWRR	F	229	W	FALSE	71	90	74	516	341	969	78.33333	0.1392893	0.01133519	0.0386454413146097	0.0854888507123106	101
P26367_PF00046_213	P26367	NRTSFTQEQIEALEKEYERTHYPDVFARERLAAKIDLPEARIQVWFSNRRAKWRR	F	229	Y	FALSE	34	63	73	39	94	34	56.66667	0.07891467	0.01393804	-0.416693880821234	0.105119280822131	101
P26367_PF00046_213	P26367	NRTSFTQEQIEALEKFFERTHYPDVFARERLAAKIDLPEARIQVWFSNRRAKWRR	E	228	F	FALSE	24	41	33	126	93	95	32.66667	0.1152386	0.01680053	-0.142742493234928	0.126707889418501	101
P26367_PF00046_213	P26367	NRTSFTQEQIEALEKGFERTHYPDVFARERLAAKIDLPEARIQVWFSNRRAKWRR	E	228	G	FALSE	136	137	164	75	55	60	145.6667	0.05312685	0.01008418	-0.611182997825531	0.0760538604625126	101
P26367_PF00046_213	P26367	NRTSFTQEQIEALEKHFERTHYPDVFARERLAAKIDLPEARIQVWFSNRRAKWRR	E	228	H	FALSE	25	20	22	36	12	1	22.33333	0.06762143	0.02378232	-0.501866348897931	0.179363839871445	101
P26367_PF00046_213	P26367	NRTSFTQEQIEALEKIFERTHYPDVFARERLAAKIDLPEARIQVWFSNRRAKWRR	E	228	I	FALSE	23	45	29	38	273	148	32.33333	0.1271855	0.01662767	-0.0526401878854007	0.125404196870416	101
P26367_PF00046_213	P26367	NRTSFTQEQIEALEKKFERTHYPDVFARERLAAKIDLPEARIQVWFSNRRAKWRR	E	228	K	FALSE	16	22	22	3	5	0	20	0.03070958	0.03364397	-0.780251769359802	0.253739401695027	101
P26367_PF00046_213	P26367	NRTSFTQEQIEALEKLFERTHYPDVFARERLAAKIDLPEARIQVWFSNRRAKWRR	E	228	L	FALSE	70	99	108	405	438	161	92.33333	0.1191452	0.01077608	-0.113279313156542	0.0812720999280926	101
P26367_PF00046_213	P26367	NRTSFTQEQIEALEKMFERTHYPDVFARERLAAKIDLPEARIQVWFSNRRAKWRR	E	228	M	FALSE	33	51	56	73	262	545	46.66667	0.1328654	0.01428805	-0.00980295947009824	0.107759020662206	101
P26367_PF00046_213	P26367	NRTSFTQEQIEALEKNFERTHYPDVFARERLAAKIDLPEARIQVWFSNRRAKWRR	E	228	N	FALSE	35	38	42	22	21	60	38.33333	0.07251741	0.01695259	-0.464941365434005	0.12785471048099	101
P26367_PF00046_213	P26367	NRTSFTQEQIEALEKPFERTHYPDVFARERLAAKIDLPEARIQVWFSNRRAKWRR	E	228	P	FALSE	23	30	42	0	4	1	31.66667	-0.000633784	0.03671099	-1.01664023446869	0.276870554760099	101
P26367_PF00046_213	P26367	NRTSFTQEQIEALEKQFERTHYPDVFARERLAAKIDLPEARIQVWFSNRRAKWRR	E	228	Q	FALSE	10	13	16	34	20	9	13	0.09065553	0.02715907	-0.328145508206912	0.204830945111215	101
P26367_PF00046_213	P26367	NRTSFTQEQIEALEKRFERTHYPDVFARERLAAKIDLPEARIQVWFSNRRAKWRR	E	228	R	FALSE	71	105	108	16	12	21	94.66667	0.02374064	0.0141372	-0.832810806419	0.106621325296716	101
P26367_PF00046_213	P26367	NRTSFTQEQIEALEKSFERTHYPDVFARERLAAKIDLPEARIQVWFSNRRAKWRR	E	228	S	FALSE	41	51	48	52	117	149	46.66667	0.1039644	0.01448349	-0.227771363567117	0.109233009274943	101
P26367_PF00046_213	P26367	NRTSFTQEQIEALEKTFERTHYPDVFARERLAAKIDLPEARIQVWFSNRRAKWRR	E	228	T	FALSE	27	26	37	126	214	40	30	0.1205527	0.01767762	-0.102664091234583	0.133322813038772	101
P26367_PF00046_213	P26367	NRTSFTQEQIEALEKVFERTHYPDVFARERLAAKIDLPEARIQVWFSNRRAKWRR	E	228	V	FALSE	81	108	113	483	321	213	100.6667	0.1166946	0.01041759	-0.131761489243188	0.0785684047900441	101
P26367_PF00046_213	P26367	NRTSFTQEQIEALEKWFERTHYPDVFARERLAAKIDLPEARIQVWFSNRRAKWRR	E	228	W	FALSE	24	37	27	1	10	15	29.33333	0.04038807	0.02332239	-0.707257581637268	0.17589509456518	101
P26367_PF00046_213	P26367	NRTSFTQEQIEALEKYFERTHYPDVFARERLAAKIDLPEARIQVWFSNRRAKWRR	E	228	Y	FALSE	15	23	15	24	13	28	17.66667	0.08195158	0.02378055	-0.393789814315359	0.179350490711372	101
P26367_PF00046_213	P26367	NRTSFTQEQIEALELEFERTHYPDVFARERLAAKIDLPEARIQVWFSNRRAKWRR	K	227	L	FALSE	46	42	60	173	116	398	49.33333	0.1249015	0.01408678	-0.0698658837076073	0.106241062782112	101
P26367_PF00046_213	P26367	NRTSFTQEQIEALEMEFERTHYPDVFARERLAAKIDLPEARIQVWFSNRRAKWRR	K	227	M	FALSE	16	11	23	62	9	125	16.66667	0.1154852	0.02402951	-0.14088266110281	0.181228121723586	101
P26367_PF00046_213	P26367	NRTSFTQEQIEALENEFERTHYPDVFARERLAAKIDLPEARIQVWFSNRRAKWRR	K	227	N	FALSE	25	31	21	37	202	233	25.66667	0.1294978	0.01852634	-0.0352010563400031	0.139723773002968	101
P26367_PF00046_213	P26367	NRTSFTQEQIEALEPEFERTHYPDVFARERLAAKIDLPEARIQVWFSNRRAKWRR	K	227	P	FALSE	18	37	20	6	1	5	25	0.02751343	0.02982454	-0.80435680775829	0.224933648895461	101
P26367_PF00046_213	P26367	NRTSFTQEQIEALEQEFERTHYPDVFARERLAAKIDLPEARIQVWFSNRRAKWRR	K	227	Q	FALSE	29	20	37	68	86	36	28.66667	0.1029468	0.0184038	-0.235445999323981	0.138799588779652	101
P26367_PF00046_213	P26367	NRTSFTQEQIEALEREFERTHYPDVFARERLAAKIDLPEARIQVWFSNRRAKWRR	K	227	R	FALSE	99	108	128	416	463	754	111.6667	0.129373	0.009960148	-0.0361422852535808	0.0751184237268647	101
P26367_PF00046_213	P26367	NRTSFTQEQIEALESEFERTHYPDVFARERLAAKIDLPEARIQVWFSNRRAKWRR	K	227	S	FALSE	113	133	176	668	436	973	140.6667	0.1288385	0.009201204	-0.0401734299195044	0.0693945452285771	101
P26367_PF00046_213	P26367	NRTSFTQEQIEALETEFERTHYPDVFARERLAAKIDLPEARIQVWFSNRRAKWRR	K	227	T	FALSE	25	28	42	301	414	66	31.66667	0.1390675	0.01714565	0.0369726482614725	0.129310749375664	101
P26367_PF00046_213	P26367	NRTSFTQEQIEALEVEFERTHYPDVFARERLAAKIDLPEARIQVWFSNRRAKWRR	K	227	V	FALSE	90	116	142	155	368	438	116	0.1113823	0.009941302	-0.17182631582651	0.0749762891106364	101
P26367_PF00046_213	P26367	NRTSFTQEQIEALEWEFERTHYPDVFARERLAAKIDLPEARIQVWFSNRRAKWRR	K	227	W	FALSE	21	56	38	137	106	102	38.33333	0.1116427	0.01568995	-0.169862405497219	0.118332007953428	101
P26367_PF00046_213	P26367	NRTSFTQEQIEALEYEFERTHYPDVFARERLAAKIDLPEARIQVWFSNRRAKWRR	K	227	Y	FALSE	31	41	38	67	136	106	36.66667	0.112948	0.01595807	-0.160017965586218	0.120354141737951	101
P26367_PF00046_213	P26367	NRTSFTQEQIEALFKEFERTHYPDVFARERLAAKIDLPEARIQVWFSNRRAKWRR	E	226	F	FALSE	11	5	20	1	5	0	12	0.04436129	0.05157086	-0.677291960291074	0.3889421837345	101
P26367_PF00046_213	P26367	NRTSFTQEQIEALGKEFERTHYPDVFARERLAAKIDLPEARIQVWFSNRRAKWRR	E	226	G	FALSE	81	102	83	33	22	56	88.66667	0.04948191	0.01273549	-0.638672764782709	0.0960497709661792	101
P26367_PF00046_213	P26367	NRTSFTQEQIEALHKEFERTHYPDVFARERLAAKIDLPEARIQVWFSNRRAKWRR	E	226	H	FALSE	7	8	11	0	6	1	8.666667	0.04818779	0.04696761	-0.648432886270201	0.354224940173392	101
P26367_PF00046_213	P26367	NRTSFTQEQIEALIKEFERTHYPDVFARERLAAKIDLPEARIQVWFSNRRAKWRR	E	226	I	FALSE	4	6	6	1	0	0	5.333333	0.03403269	0.09723549	-0.75518921154731	0.733340181201054	101
P26367_PF00046_213	P26367	NRTSFTQEQIEALKKEFERTHYPDVFARERLAAKIDLPEARIQVWFSNRRAKWRR	E	226	K	FALSE	5	12	9	0	1	0	8.666667	0.002924375	0.08139191	-0.989804960991874	0.613849511404734	101
P26367_PF00046_213	P26367	NRTSFTQEQIEALLKEFERTHYPDVFARERLAAKIDLPEARIQVWFSNRRAKWRR	E	226	L	FALSE	41	45	37	14	27	36	41	0.0626038	0.01673013	-0.539708804295644	0.126176939774944	101
P26367_PF00046_213	P26367	NRTSFTQEQIEALMKEFERTHYPDVFARERLAAKIDLPEARIQVWFSNRRAKWRR	E	226	M	FALSE	16	11	11	2	9	0	12.66667	0.04861741	0.03728246	-0.645192735902804	0.281180523407873	101
P26367_PF00046_213	P26367	NRTSFTQEQIEALNKEFERTHYPDVFARERLAAKIDLPEARIQVWFSNRRAKWRR	E	226	N	FALSE	0	4	1	0	3	0	1.666667	0.0727971	0.08176381	-0.462831971885619	0.616654343399602	101
P26367_PF00046_213	P26367	NRTSFTQEQIEALPKEFERTHYPDVFARERLAAKIDLPEARIQVWFSNRRAKWRR	E	226	P	FALSE	3	14	11	0	0	0	4.666667	NA	NA	NA	NA	101
P26367_PF00046_213	P26367	NRTSFTQEQIEALQKEFERTHYPDVFARERLAAKIDLPEARIQVWFSNRRAKWRR	E	226	Q	FALSE	2	8	2	3	14	0	4	0.09803901	0.04880349	-0.272460052607373	0.3680709605088	101
P26367_PF00046_213	P26367	NRTSFTQEQIEALRKEFERTHYPDVFARERLAAKIDLPEARIQVWFSNRRAKWRR	E	226	R	FALSE	10	25	34	7	9	7	23	0.04446981	0.02405626	-0.676473513482569	0.181429867504341	101
P26367_PF00046_213	P26367	NRTSFTQEQIEALSKEFERTHYPDVFARERLAAKIDLPEARIQVWFSNRRAKWRR	E	226	S	FALSE	26	33	41	25	43	46	33.33333	0.08425222	0.01745016	-0.376438621304676	0.131607332840996	101
P26367_PF00046_213	P26367	NRTSFTQEQIEALTKEFERTHYPDVFARERLAAKIDLPEARIQVWFSNRRAKWRR	E	226	T	FALSE	10	24	10	1	5	9	14.66667	0.04024543	0.031758	-0.708333358017338	0.239515607671469	101
P26367_PF00046_213	P26367	NRTSFTQEQIEALVKEFERTHYPDVFARERLAAKIDLPEARIQVWFSNRRAKWRR	E	226	V	FALSE	54	87	69	32	22	26	70	0.0483847	0.01403591	-0.646947811066895	0.105857406413252	101
P26367_PF00046_213	P26367	NRTSFTQEQIEALWKEFERTHYPDVFARERLAAKIDLPEARIQVWFSNRRAKWRR	E	226	W	FALSE	9	17	27	3	0	4	17.66667	0.02650928	0.03681572	-0.811930004982401	0.277660417773873	101
P26367_PF00046_213	P26367	NRTSFTQEQIEALYKEFERTHYPDVFARERLAAKIDLPEARIQVWFSNRRAKWRR	E	226	Y	FALSE	3	6	8	0	2	0	5.666667	0.04700916	0.07640875	-0.657321993917718	0.576267025243006	101
P26367_PF00046_213	P26367	NRTSFTQEQIEAMEKEFERTHYPDVFARERLAAKIDLPEARIQVWFSNRRAKWRR	L	225	M	FALSE	30	43	29	232	267	120	34	0.1373652	0.0161475	0.0241340747071194	0.121782803541629	101
P26367_PF00046_213	P26367	NRTSFTQEQIEANEKEFERTHYPDVFARERLAAKIDLPEARIQVWFSNRRAKWRR	L	225	N	FALSE	18	16	23	2	0	3	19	0.0112189	0.03750916	-0.927248496613727	0.282890271762906	101
P26367_PF00046_213	P26367	NRTSFTQEQIEAPEKEFERTHYPDVFARERLAAKIDLPEARIQVWFSNRRAKWRR	L	225	P	FALSE	38	56	63	3	5	2	52.33333	-0.00678043	0.02433553	-1.06299761376938	0.183536093455421	101
P26367_PF00046_213	P26367	NRTSFTQEQIEAQEKEFERTHYPDVFARERLAAKIDLPEARIQVWFSNRRAKWRR	L	225	Q	FALSE	18	32	30	1	1	0	26.66667	-0.02016117	0.05078097	-1.1639137946433	0.382984913649998	101
P26367_PF00046_213	P26367	NRTSFTQEQIEAREKEFERTHYPDVFARERLAAKIDLPEARIQVWFSNRRAKWRR	L	225	R	FALSE	88	142	111	7	8	7	113.6667	-0.00720858	0.01668328	-1.06622667754621	0.125823601837435	101
P26367_PF00046_213	P26367	NRTSFTQEQIEASEKEFERTHYPDVFARERLAAKIDLPEARIQVWFSNRRAKWRR	L	225	S	FALSE	85	81	92	8	16	11	86	0.01595766	0.01529219	-0.891509250407756	0.115332142467333	101
P26367_PF00046_213	P26367	NRTSFTQEQIEATEKEFERTHYPDVFARERLAAKIDLPEARIQVWFSNRRAKWRR	L	225	T	FALSE	39	40	43	5	5	1	40.66667	0.006197068	0.02490777	-0.965122643068291	0.187851869364922	101
P26367_PF00046_213	P26367	NRTSFTQEQIEAVEKEFERTHYPDVFARERLAAKIDLPEARIQVWFSNRRAKWRR	L	225	V	FALSE	113	145	150	40	19	35	136	0.03249444	0.01156133	-0.766790536678006	0.0871943756042694	101
P26367_PF00046_213	P26367	NRTSFTQEQIEAWEKEFERTHYPDVFARERLAAKIDLPEARIQVWFSNRRAKWRR	L	225	W	FALSE	15	24	27	1	2	2	22	-0.002740536	0.03464985	-1.03252914389287	0.261325646403277	101
P26367_PF00046_213	P26367	NRTSFTQEQIEAYEKEFERTHYPDVFARERLAAKIDLPEARIQVWFSNRRAKWRR	L	225	Y	FALSE	13	24	28	0	0	0	21.66667	NA	NA	NA	NA	101
P26367_PF00046_213	P26367	NRTSFTQEQIECLEKEFERTHYPDVFARERLAAKIDLPEARIQVWFSNRRAKWRR	A	224	C	FALSE	9	11	14	12	23	259	11.33333	0.1250474	0.0282282	-0.0687655207389295	0.212894214889847	101
P26367_PF00046_213	P26367	NRTSFTQEQIEDLEKEFERTHYPDVFARERLAAKIDLPEARIQVWFSNRRAKWRR	A	224	D	FALSE	18	13	16	28	31	42	15.66667	0.1031042	0.02416288	-0.234258904524325	0.182233984705989	101
P26367_PF00046_213	P26367	NRTSFTQEQIEELEKEFERTHYPDVFARERLAAKIDLPEARIQVWFSNRRAKWRR	A	224	E	FALSE	27	54	44	163	411	399	41.66667	0.1451397	0.01479898	0.0827685633979009	0.111612402784115	101
P26367_PF00046_213	P26367	NRTSFTQEQIEFLEKEFERTHYPDVFARERLAAKIDLPEARIQVWFSNRRAKWRR	A	224	F	FALSE	24	43	22	47	202	97	29.66667	0.1221063	0.01723749	-0.0909469979642762	0.130003397319758	101
P26367_PF00046_213	P26367	NRTSFTQEQIEGLEKEFERTHYPDVFARERLAAKIDLPEARIQVWFSNRRAKWRR	A	224	G	FALSE	53	53	55	125	180	31	53.66667	0.1001389	0.01373605	-0.256622895689644	0.103595892775228	101
P26367_PF00046_213	P26367	NRTSFTQEQIEHLEKEFERTHYPDVFARERLAAKIDLPEARIQVWFSNRRAKWRR	A	224	H	FALSE	17	14	17	110	84	135	16	0.1403525	0.0233191	0.04666398763605	0.175870281719622	101
P26367_PF00046_213	P26367	NRTSFTQEQIEILEKEFERTHYPDVFARERLAAKIDLPEARIQVWFSNRRAKWRR	A	224	I	FALSE	6	10	7	2	8	20	7.666667	0.07883358	0.03609859	-0.417305453358109	0.272251896213024	101
P26367_PF00046_213	P26367	NRTSFTQEQIEKLEKEFERTHYPDVFARERLAAKIDLPEARIQVWFSNRRAKWRR	A	224	K	FALSE	32	44	47	160	205	108	41	0.1228454	0.01513915	-0.0853727808967662	0.114177930344465	101
P26367_PF00046_213	P26367	NRTSFTQEQIELLEKEFERTHYPDVFARERLAAKIDLPEARIQVWFSNRRAKWRR	A	224	L	FALSE	92	124	110	501	280	404	108.6667	0.1186395	0.01007997	-0.117093251150102	0.0760221090704761	101
P26367_PF00046_213	P26367	NRTSFTQEQIEMLEKEFERTHYPDVFARERLAAKIDLPEARIQVWFSNRRAKWRR	A	224	M	FALSE	41	70	56	220	88	167	55.66667	0.1076002	0.01344719	-0.200350529560822	0.101417340019009	101
P26367_PF00046_213	P26367	NRTSFTQEQIENLEKEFERTHYPDVFARERLAAKIDLPEARIQVWFSNRRAKWRR	A	224	N	FALSE	11	9	22	83	6	17	14	0.09311421	0.02710556	-0.30960239358163	0.204427378130722	101
P26367_PF00046_213	P26367	NRTSFTQEQIEPLEKEFERTHYPDVFARERLAAKIDLPEARIQVWFSNRRAKWRR	A	224	P	FALSE	19	27	22	6	10	22	22.66667	0.05738331	0.02281358	-0.579081209191823	0.172057701267765	101
P26367_PF00046_213	P26367	NRTSFTQEQIEQLEKEFERTHYPDVFARERLAAKIDLPEARIQVWFSNRRAKWRR	A	224	Q	FALSE	14	47	29	108	275	252	30	0.1418061	0.0171059	0.057626891071759	0.129010958916411	101
P26367_PF00046_213	P26367	NRTSFTQEQIERLEKEFERTHYPDVFARERLAAKIDLPEARIQVWFSNRRAKWRR	A	224	R	FALSE	51	52	42	26	128	13	48.33333	0.07833859	0.01493292	-0.421038617620383	0.112622564648575	101
P26367_PF00046_213	P26367	NRTSFTQEQIESLEKEFERTHYPDVFARERLAAKIDLPEARIQVWFSNRRAKWRR	A	224	S	FALSE	42	61	68	205	101	430	57	0.1196084	0.013275	-0.109785905842687	0.100118700542816	101
P26367_PF00046_213	P26367	NRTSFTQEQIETLEKEFERTHYPDVFARERLAAKIDLPEARIQVWFSNRRAKWRR	A	224	T	FALSE	27	27	48	222	225	136	34	0.1342862	0.01667191	0.000912569699862822	0.125737850453242	101
P26367_PF00046_213	P26367	NRTSFTQEQIEVLEKEFERTHYPDVFARERLAAKIDLPEARIQVWFSNRRAKWRR	A	224	V	FALSE	41	66	45	102	239	173	50.66667	0.1185378	0.0136786	-0.117860262211887	0.103162610715252	101
P26367_PF00046_213	P26367	NRTSFTQEQIEWLEKEFERTHYPDVFARERLAAKIDLPEARIQVWFSNRRAKWRR	A	224	W	FALSE	29	66	46	258	86	48	47	0.1009283	0.01457795	-0.250669321135331	0.109945416992704	101
P26367_PF00046_213	P26367	NRTSFTQEQIEYLEKEFERTHYPDVFARERLAAKIDLPEARIQVWFSNRRAKWRR	A	224	Y	FALSE	6	23	10	10	25	2	13	0.07724739	0.02751288	-0.429268337095511	0.207499344165004	101
P26367_PF00046_213	P26367	NRTSFTQEQIFALEKEFERTHYPDVFARERLAAKIDLPEARIQVWFSNRRAKWRR	E	223	F	FALSE	46	51	63	167	434	282	53.33333	0.1338575	0.01345327	-0.00232064212105663	0.101463194760953	101
P26367_PF00046_213	P26367	NRTSFTQEQIGALEKEFERTHYPDVFARERLAAKIDLPEARIQVWFSNRRAKWRR	E	223	G	FALSE	274	375	383	966	1463	1182	344	0.1202769	0.006960161	-0.104744146798403	0.0524928267336186	101
P26367_PF00046_213	P26367	NRTSFTQEQIHALEKEFERTHYPDVFARERLAAKIDLPEARIQVWFSNRRAKWRR	E	223	H	FALSE	85	114	82	448	310	303	93.66667	0.1207952	0.01060846	-0.100835180885684	0.0800079269273403	101
P26367_PF00046_213	P26367	NRTSFTQEQIIALEKEFERTHYPDVFARERLAAKIDLPEARIQVWFSNRRAKWRR	E	223	I	FALSE	37	63	82	227	224	290	60.66667	0.1245404	0.01288662	-0.0725892632003388	0.0971895780632064	101
P26367_PF00046_213	P26367	NRTSFTQEQIKALEKEFERTHYPDVFARERLAAKIDLPEARIQVWFSNRRAKWRR	E	223	K	FALSE	20	35	47	158	151	71	34	0.1187122	0.01673186	-0.116544955140349	0.126189987259083	101
P26367_PF00046_213	P26367	NRTSFTQEQILALEKEFERTHYPDVFARERLAAKIDLPEARIQVWFSNRRAKWRR	E	223	L	FALSE	165	183	233	1049	1018	570	193.6667	0.1277068	0.008222966	-0.048708596277644	0.0620167736744074	101
P26367_PF00046_213	P26367	NRTSFTQEQIMALEKEFERTHYPDVFARERLAAKIDLPEARIQVWFSNRRAKWRR	E	223	M	FALSE	71	92	80	288	396	352	81	0.1262368	0.01122489	-0.059795186846227	0.0846569793247496	101
P26367_PF00046_213	P26367	NRTSFTQEQINALEKEFERTHYPDVFARERLAAKIDLPEARIQVWFSNRRAKWRR	E	223	N	FALSE	57	84	88	126	361	137	76.33333	0.1112484	0.01167369	-0.172836176015036	0.0880417833024231	101
P26367_PF00046_213	P26367	NRTSFTQEQIPALEKEFERTHYPDVFARERLAAKIDLPEARIQVWFSNRRAKWRR	E	223	P	FALSE	79	94	93	14	41	54	88.66667	0.04943084	0.01262208	-0.639057929531237	0.0951944442747622	101
P26367_PF00046_213	P26367	NRTSFTQEQIQALEKEFERTHYPDVFARERLAAKIDLPEARIQVWFSNRRAKWRR	E	223	Q	FALSE	58	86	98	391	167	266	80.66667	0.1151949	0.01147422	-0.143072074192647	0.0865374008393515	101
P26367_PF00046_213	P26367	NRTSFTQEQIRALEKEFERTHYPDVFARERLAAKIDLPEARIQVWFSNRRAKWRR	E	223	R	FALSE	193	243	250	619	596	513	228.6667	0.1094527	0.007839647	-0.186379162874903	0.0591258207423267	101
P26367_PF00046_213	P26367	NRTSFTQEQISALEKEFERTHYPDVFARERLAAKIDLPEARIQVWFSNRRAKWRR	E	223	S	FALSE	175	216	231	623	1180	915	207.3333	0.1270987	0.008013691	-0.0532948246618313	0.0604384428980535	101
P26367_PF00046_213	P26367	NRTSFTQEQITALEKEFERTHYPDVFARERLAAKIDLPEARIQVWFSNRRAKWRR	E	223	T	FALSE	46	53	74	215	165	229	57.66667	0.1197912	0.01318147	-0.108407246825043	0.0994133067905171	101
P26367_PF00046_213	P26367	NRTSFTQEQIVALEKEFERTHYPDVFARERLAAKIDLPEARIQVWFSNRRAKWRR	E	223	V	FALSE	231	300	327	929	1505	1046	286	0.1250613	0.007300608	-0.0686606883519206	0.0550604433998107	101
P26367_PF00046_213	P26367	NRTSFTQEQIWALEKEFERTHYPDVFARERLAAKIDLPEARIQVWFSNRRAKWRR	E	223	W	FALSE	72	60	64	93	148	50	65.33333	0.09148919	0.01270075	-0.321858129231806	0.09578776541764	101
P26367_PF00046_213	P26367	NRTSFTQEQIYALEKEFERTHYPDVFARERLAAKIDLPEARIQVWFSNRRAKWRR	E	223	Y	FALSE	64	85	115	265	357	429	88	0.1244549	0.01102296	-0.0732340955089197	0.0831340437917469	101
P26367_PF00046_213	P26367	NRTSFTQEQKEALEKEFERTHYPDVFARERLAAKIDLPEARIQVWFSNRRAKWRR	I	222	K	FALSE	7	4	11	2	0	8	7.333333	0.05735696	0.04476411	-0.579279938213239	0.337606367168036	101
P26367_PF00046_213	P26367	NRTSFTQEQLEALEKEFERTHYPDVFARERLAAKIDLPEARIQVWFSNRRAKWRR	I	222	L	FALSE	4	11	5	10	66	18	6.666667	0.1294318	0.03476037	-0.0356988216308373	0.262159177008474	101
P26367_PF00046_213	P26367	NRTSFTQEQMEALEKEFERTHYPDVFARERLAAKIDLPEARIQVWFSNRRAKWRR	I	222	M	FALSE	4	8	8	0	11	1	6.666667	0.0689792	0.04621303	-0.491626185580716	0.348533974519486	101
P26367_PF00046_213	P26367	NRTSFTQEQNEALEKEFERTHYPDVFARERLAAKIDLPEARIQVWFSNRRAKWRR	I	222	N	FALSE	1	4	10	18	0	9	5	0.08788792	0.0552147	-0.349018541488215	0.416423654603497	101
P26367_PF00046_213	P26367	NRTSFTQEQPEALEKEFERTHYPDVFARERLAAKIDLPEARIQVWFSNRRAKWRR	I	222	P	FALSE	21	34	39	1	39	5	31.33333	0.05392241	0.02157415	-0.605182965177407	0.162710046200813	101
P26367_PF00046_213	P26367	NRTSFTQEQQEALEKEFERTHYPDVFARERLAAKIDLPEARIQVWFSNRRAKWRR	I	222	Q	FALSE	17	7	18	194	21	24	14	0.1236016	0.02574349	-0.0796695973675399	0.19415478465062	101
P26367_PF00046_213	P26367	NRTSFTQEQREALEKEFERTHYPDVFARERLAAKIDLPEARIQVWFSNRRAKWRR	I	222	R	FALSE	20	28	27	98	51	1	25	0.09781284	0.02169608	-0.274165803756282	0.163629629866138	101
P26367_PF00046_213	P26367	NRTSFTQEQSEALEKEFERTHYPDVFARERLAAKIDLPEARIQVWFSNRRAKWRR	I	222	S	FALSE	18	16	33	109	84	311	22.33333	0.1419561	0.02032445	0.0587581758236554	0.153284935837848	101
P26367_PF00046_213	P26367	NRTSFTQEQTEALEKEFERTHYPDVFARERLAAKIDLPEARIQVWFSNRRAKWRR	I	222	T	FALSE	6	14	10	63	176	5	10	0.1364071	0.02929138	0.0169081819018409	0.220912610373321	101
P26367_PF00046_213	P26367	NRTSFTQEQVEALEKEFERTHYPDVFARERLAAKIDLPEARIQVWFSNRRAKWRR	I	222	V	FALSE	18	36	25	54	86	64	26.33333	0.1103913	0.01852842	-0.179300337087372	0.139739460151527	101
P26367_PF00046_213	P26367	NRTSFTQEQWEALEKEFERTHYPDVFARERLAAKIDLPEARIQVWFSNRRAKWRR	I	222	W	FALSE	5	8	4	31	33	12	5.666667	0.1271896	0.03787642	-0.0526092661021821	0.285660109349449	101
P26367_PF00046_213	P26367	NRTSFTQEQYEALEKEFERTHYPDVFARERLAAKIDLPEARIQVWFSNRRAKWRR	I	222	Y	FALSE	22	35	55	69	133	1105	37.33333	0.1435602	0.0160135	0.0708561349604336	0.120772189163268	101
P26367_PF00046_213	P26367	NRTSFTQERIEALEKEFERTHYPDVFARERLAAKIDLPEARIQVWFSNRRAKWRR	Q	221	R	FALSE	74	93	92	110	46	28	86.33333	0.06491839	0.0121179	-0.522252401803035	0.0913919699666886	101
P26367_PF00046_213	P26367	NRTSFTQESIEALEKEFERTHYPDVFARERLAAKIDLPEARIQVWFSNRRAKWRR	Q	221	S	FALSE	68	81	100	114	57	31	83	0.06958254	0.01218234	-0.487075856632656	0.0918779698961032	101
P26367_PF00046_213	P26367	NRTSFTQETIEALEKEFERTHYPDVFARERLAAKIDLPEARIQVWFSNRRAKWRR	Q	221	T	FALSE	21	30	13	63	6	2	21.33333	0.06728085	0.02443436	-0.504434968636603	0.184281459268954	101
P26367_PF00046_213	P26367	NRTSFTQEVIEALEKEFERTHYPDVFARERLAAKIDLPEARIQVWFSNRRAKWRR	Q	221	V	FALSE	51	52	74	32	50	12	59	0.05837231	0.01466083	-0.571622271727654	0.110570489527618	101
P26367_PF00046_213	P26367	NRTSFTQEWIEALEKEFERTHYPDVFARERLAAKIDLPEARIQVWFSNRRAKWRR	Q	221	W	FALSE	34	33	36	3	3	2	34.33333	-0.001620667	0.02742175	-1.02408320573406	0.206812050968736	101
P26367_PF00046_213	P26367	NRTSFTQEYIEALEKEFERTHYPDVFARERLAAKIDLPEARIQVWFSNRRAKWRR	Q	221	Y	FALSE	16	8	3	5	3	0	9	0.04443517	0.03826089	-0.676734764841273	0.288559743006526	101
P26367_PF00046_213	P26367	NRTSFTQFQIEALEKEFERTHYPDVFARERLAAKIDLPEARIQVWFSNRRAKWRR	E	220	F	FALSE	2	4	2	52	46	2	2.666667	0.1505154	0.05460046	0.123311546336358	0.411791118963466	101
P26367_PF00046_213	P26367	NRTSFTQGQIEALEKEFERTHYPDVFARERLAAKIDLPEARIQVWFSNRRAKWRR	E	220	G	FALSE	33	39	49	162	75	253	40.33333	0.1201635	0.01544877	-0.105599398070836	0.116513052910346	101
P26367_PF00046_213	P26367	NRTSFTQHQIEALEKEFERTHYPDVFARERLAAKIDLPEARIQVWFSNRRAKWRR	E	220	H	FALSE	5	9	9	23	10	19	7.666667	0.1010751	0.03456215	-0.249562170458142	0.260664221918335	101
P26367_PF00046_213	P26367	NRTSFTQIQIEALEKEFERTHYPDVFARERLAAKIDLPEARIQVWFSNRRAKWRR	E	220	I	FALSE	8	8	7	9	26	163	7.666667	0.1230582	0.03368281	-0.0837678649287427	0.254032329026785	101
P26367_PF00046_213	P26367	NRTSFTQKQIEALEKEFERTHYPDVFARERLAAKIDLPEARIQVWFSNRRAKWRR	E	220	K	FALSE	4	5	8	11	25	3	5.666667	0.09811213	0.04113766	-0.271908589000315	0.310256049911276	101
P26367_PF00046_213	P26367	NRTSFTQLQIEALEKEFERTHYPDVFARERLAAKIDLPEARIQVWFSNRRAKWRR	E	220	L	FALSE	14	35	22	24	88	45	23.66667	0.1059133	0.0195068	-0.213072957880647	0.147118302655262	101
P26367_PF00046_213	P26367	NRTSFTQMQIEALEKEFERTHYPDVFARERLAAKIDLPEARIQVWFSNRRAKWRR	E	220	M	FALSE	1	0	0	1	96	0	0.3333333	0.07757428	0.1656633	-0.426802965945195	1.24941576825874	101
P26367_PF00046_213	P26367	NRTSFTQNQIEALEKEFERTHYPDVFARERLAAKIDLPEARIQVWFSNRRAKWRR	E	220	N	FALSE	3	7	7	46	1	1	5.666667	0.06552927	0.0515186	-0.517645206941445	0.38854804412694	101
P26367_PF00046_213	P26367	NRTSFTQPQIEALEKEFERTHYPDVFARERLAAKIDLPEARIQVWFSNRRAKWRR	E	220	P	FALSE	6	7	5	41	32	4	6	0.1212266	0.03753111	-0.0975816059392302	0.2830558164316	101
P26367_PF00046_213	P26367	NRTSFTQQQIEALEKEFERTHYPDVFARERLAAKIDLPEARIQVWFSNRRAKWRR	E	220	Q	FALSE	1	1	0	2	19	0	0.6666667	0.1419909	0.1065197	0.0590206338860953	0.803360749243737	101
P26367_PF00046_213	P26367	NRTSFTQRQIEALEKEFERTHYPDVFARERLAAKIDLPEARIQVWFSNRRAKWRR	E	220	R	FALSE	7	12	5	53	25	27	8	0.1206502	0.03224661	-0.10192875614585	0.243200654622296	101
P26367_PF00046_213	P26367	NRTSFTQSQIEALEKEFERTHYPDVFARERLAAKIDLPEARIQVWFSNRRAKWRR	E	220	S	FALSE	1	4	4	7	44	8	3	0.1366256	0.05280383	0.0185560866904365	0.398241118138137	101
P26367_PF00046_213	P26367	NRTSFTQTQIEALEKEFERTHYPDVFARERLAAKIDLPEARIQVWFSNRRAKWRR	E	220	T	FALSE	5	7	5	21	18	20	5.666667	0.1181931	0.03857742	-0.120459954571745	0.290946980089977	101
P26367_PF00046_213	P26367	NRTSFTQVQIEALEKEFERTHYPDVFARERLAAKIDLPEARIQVWFSNRRAKWRR	E	220	V	FALSE	19	26	23	143	36	46	22.66667	0.1096669	0.02019244	-0.184763688249196	0.152289329837196	101
P26367_PF00046_213	P26367	NRTSFTQWQIEALEKEFERTHYPDVFARERLAAKIDLPEARIQVWFSNRRAKWRR	E	220	W	FALSE	21	36	31	134	52	8	29.33333	0.09198732	0.01862733	-0.318101283408726	0.140485429316928	101
P26367_PF00046_213	P26367	NRTSFTQYQIEALEKEFERTHYPDVFARERLAAKIDLPEARIQVWFSNRRAKWRR	E	220	Y	FALSE	6	4	8	3	0	0	6	0.05580349	0.07210987	-0.590996051036761	0.543845309281461	101
P26367_PF00046_213	P26367	NRTSFTREQIEALEKEFERTHYPDVFARERLAAKIDLPEARIQVWFSNRRAKWRR	Q	219	R	FALSE	160	223	217	1040	811	863	200	0.1273575	0.008105722	-0.051342981369893	0.0611325313447319	101
P26367_PF00046_213	P26367	NRTSFTSEQIEALEKEFERTHYPDVFARERLAAKIDLPEARIQVWFSNRRAKWRR	Q	219	S	FALSE	303	445	436	1498	2052	2194	394.6667	0.1302746	0.006713901	-0.0293425097048499	0.0506355588469389	101
P26367_PF00046_213	P26367	NRTSFTTEQIEALEKEFERTHYPDVFARERLAAKIDLPEARIQVWFSNRRAKWRR	Q	219	T	FALSE	313	353	377	2336	1433	2461	347.6667	0.1351229	0.006912049	0.00722287604593995	0.0521299709203971	101
P26367_PF00046_213	P26367	NRTSFTVEQIEALEKEFERTHYPDVFARERLAAKIDLPEARIQVWFSNRRAKWRR	Q	219	V	FALSE	123	170	201	692	422	910	164.6667	0.122487	0.008723786	-0.0880757972639636	0.0657939072040385	101
P26367_PF00046_213	P26367	NRTSFTWEQIEALEKEFERTHYPDVFARERLAAKIDLPEARIQVWFSNRRAKWRR	Q	219	W	FALSE	24	39	42	240	54	20	35	0.09675984	0.01702565	-0.282107422714594	0.128405721574147	101
P26367_PF00046_213	P26367	NRTSFTYEQIEALEKEFERTHYPDVFARERLAAKIDLPEARIQVWFSNRRAKWRR	Q	219	Y	FALSE	177	232	236	759	854	476	215	0.11733	0.007953564	-0.126969367034156	0.0599849711762051	101
P26367_PF00046_213	P26367	NRTSFVQEQIEALEKEFERTHYPDVFARERLAAKIDLPEARIQVWFSNRRAKWRR	T	218	V	FALSE	159	246	210	70	122	140	205	0.05954664	0.008730488	-0.562765594243025	0.0658444530067532	101
P26367_PF00046_213	P26367	NRTSFWQEQIEALEKEFERTHYPDVFARERLAAKIDLPEARIQVWFSNRRAKWRR	T	218	W	FALSE	58	77	81	9	11	13	72	0.0198008	0.0161432	-0.862524679198406	0.121750373378741	101
P26367_PF00046_213	P26367	NRTSFYQEQIEALEKEFERTHYPDVFARERLAAKIDLPEARIQVWFSNRRAKWRR	T	218	Y	FALSE	160	227	228	193	236	80	205	0.07285634	0.008484801	-0.462385189827604	0.0639915066278257	101
P26367_PF00046_213	P26367	NRTSGTQEQIEALEKEFERTHYPDVFARERLAAKIDLPEARIQVWFSNRRAKWRR	F	217	G	FALSE	198	206	220	238	70	56	208	0.05760671	0.008876058	-0.577396349101332	0.0669423271489768	101
P26367_PF00046_213	P26367	NRTSHTQEQIEALEKEFERTHYPDVFARERLAAKIDLPEARIQVWFSNRRAKWRR	F	217	H	FALSE	19	19	22	29	113	12	20	0.1020126	0.02168636	-0.242491640758791	0.163556322614215	101
P26367_PF00046_213	P26367	NRTSITQEQIEALEKEFERTHYPDVFARERLAAKIDLPEARIQVWFSNRRAKWRR	F	217	I	FALSE	23	28	37	156	87	68	29.33333	0.1173185	0.01785447	-0.127056098865134	0.134656597761258	101
P26367_PF00046_213	P26367	NRTSKTQEQIEALEKEFERTHYPDVFARERLAAKIDLPEARIQVWFSNRRAKWRR	F	217	K	FALSE	48	68	67	28	10	25	61	0.04451575	0.01560539	-0.676127038672555	0.117694265029292	101
P26367_PF00046_213	P26367	NRTSLTQEQIEALEKEFERTHYPDVFARERLAAKIDLPEARIQVWFSNRRAKWRR	F	217	L	FALSE	100	131	119	685	963	288	116.6667	0.133205	0.009718853	-0.00724173079180522	0.0732986013654727	101
P26367_PF00046_213	P26367	NRTSMTQEQIEALEKEFERTHYPDVFARERLAAKIDLPEARIQVWFSNRRAKWRR	F	217	M	FALSE	21	39	30	97	214	197	30	0.1349373	0.01719079	0.00582309971292716	0.129651190667001	101
P26367_PF00046_213	P26367	NRTSNTQEQIEALEKEFERTHYPDVFARERLAAKIDLPEARIQVWFSNRRAKWRR	F	217	N	FALSE	27	41	32	37	2	1	33.33333	0.04735295	0.02581382	-0.654729164685355	0.194685206361292	101
P26367_PF00046_213	P26367	NRTSPTQEQIEALEKEFERTHYPDVFARERLAAKIDLPEARIQVWFSNRRAKWRR	F	217	P	FALSE	26	38	30	102	22	26	31.33333	0.08536687	0.01818192	-0.368032044313335	0.137126192374647	101
P26367_PF00046_213	P26367	NRTSQTQEQIEALEKEFERTHYPDVFARERLAAKIDLPEARIQVWFSNRRAKWRR	F	217	Q	FALSE	45	69	42	32	94	46	52	0.08277239	0.01410138	-0.387599348734	0.106351174497963	101
P26367_PF00046_213	P26367	NRTSRTQEQIEALEKEFERTHYPDVFARERLAAKIDLPEARIQVWFSNRRAKWRR	F	217	R	FALSE	96	115	101	149	46	96	104	0.07372813	0.01103697	-0.455810238268566	0.083239705787574	101
P26367_PF00046_213	P26367	NRTSSTQEQIEALEKEFERTHYPDVFARERLAAKIDLPEARIQVWFSNRRAKWRR	F	217	S	FALSE	67	73	85	42	33	29	75	0.0551028	0.01312142	-0.596280583788802	0.0989604157948413	101
P26367_PF00046_213	P26367	NRTSTTQEQIEALEKEFERTHYPDVFARERLAAKIDLPEARIQVWFSNRRAKWRR	F	217	T	FALSE	41	56	50	107	61	85	49	0.09508412	0.01438432	-0.294745532610911	0.108485079215973	101
P26367_PF00046_213	P26367	NRTSVTQEQIEALEKEFERTHYPDVFARERLAAKIDLPEARIQVWFSNRRAKWRR	F	217	V	FALSE	175	223	202	450	992	758	200	0.1209238	0.008101739	-0.0998652927583914	0.0611024919636199	101
P26367_PF00046_213	P26367	NRTSWTQEQIEALEKEFERTHYPDVFARERLAAKIDLPEARIQVWFSNRRAKWRR	F	217	W	FALSE	77	69	73	208	93	63	73	0.09339627	0.0121421	-0.307475125734164	0.0915744839066612	101
P26367_PF00046_213	P26367	NRTSYTQEQIEALEKEFERTHYPDVFARERLAAKIDLPEARIQVWFSNRRAKWRR	F	217	Y	FALSE	11	11	11	102	29	18	11	0.1203701	0.02819733	-0.104041241872558	0.212661396487907	101
P26367_PF00046_213	P26367	NRTTFTQEQIEALEKEFERTHYPDVFARERLAAKIDLPEARIQVWFSNRRAKWRR	S	216	T	FALSE	30	21	23	155	101	189	24.66667	0.1349956	0.01900287	0.00626279238649737	0.143317713821775	101
P26367_PF00046_213	P26367	NRTVFTQEQIEALEKEFERTHYPDVFARERLAAKIDLPEARIQVWFSNRRAKWRR	S	216	V	FALSE	139	165	159	705	576	644	154.3333	0.1248377	0.008828883	-0.0703470568220805	0.0665865380945054	101
P26367_PF00046_213	P26367	NRTWFTQEQIEALEKEFERTHYPDVFARERLAAKIDLPEARIQVWFSNRRAKWRR	S	216	W	FALSE	46	44	56	107	415	345	48.66667	0.133376	0.01403077	-0.00595206617464348	0.105818641055754	101
P26367_PF00046_213	P26367	NRTYFTQEQIEALEKEFERTHYPDVFARERLAAKIDLPEARIQVWFSNRRAKWRR	S	216	Y	FALSE	31	40	44	61	190	132	38.33333	0.1176795	0.01566735	-0.124333473562238	0.118161561050809	101
P26367_PF00046_213	P26367	NRVSFTQEQIEALEKEFERTHYPDVFARERLAAKIDLPEARIQVWFSNRRAKWRR	T	215	V	FALSE	68	106	83	176	398	226	85.66667	0.1164363	0.01102067	-0.133709561585954	0.0831167728445346	101
P26367_PF00046_213	P26367	NRWSFTQEQIEALEKEFERTHYPDVFARERLAAKIDLPEARIQVWFSNRRAKWRR	T	215	W	FALSE	52	67	58	80	56	81	59	0.08493632	0.01345943	-0.371279208646194	0.101509652854764	101
P26367_PF00046_213	P26367	NRYSFTQEQIEALEKEFERTHYPDVFARERLAAKIDLPEARIQVWFSNRRAKWRR	T	215	Y	FALSE	5	13	8	13	14	34	8.666667	0.1002237	0.03224387	-0.255983342709905	0.243179989820828	101
P26367_PF00046_213	P26367	NSTSFTQEQIEALEKEFERTHYPDVFARERLAAKIDLPEARIQVWFSNRRAKWRR	R	214	S	FALSE	102	158	119	915	1015	1192	126.3333	0.1461652	0.009385089	0.090502780151698	0.0707813872059267	101
P26367_PF00046_213	P26367	NTTSFTQEQIEALEKEFERTHYPDVFARERLAAKIDLPEARIQVWFSNRRAKWRR	R	214	T	FALSE	37	56	50	127	226	201	47.66667	0.1233027	0.01409126	-0.0819238707831519	0.106274850486702	101
P26367_PF00046_213	P26367	NVTSFTQEQIEALEKEFERTHYPDVFARERLAAKIDLPEARIQVWFSNRRAKWRR	R	214	V	FALSE	90	82	91	77	68	116	87.66667	0.07833665	0.01154139	-0.421053248903174	0.0870439901512506	101
P26367_PF00046_213	P26367	NWTSFTQEQIEALEKEFERTHYPDVFARERLAAKIDLPEARIQVWFSNRRAKWRR	R	214	W	FALSE	52	55	61	421	210	95	56	0.1219111	0.01323873	-0.0924191765214105	0.0998451558898076	101
P26367_PF00046_213	P26367	NYTSFTQEQIEALEKEFERTHYPDVFARERLAAKIDLPEARIQVWFSNRRAKWRR	R	214	Y	FALSE	22	30	22	224	96	164	24.66667	0.1347636	0.01885322	0.00451307197023134	0.1421890687343	101
P26367_PF00046_213	P26367	PRTSFTQEQIEALEKEFERTHYPDVFARERLAAKIDLPEARIQVWFSNRRAKWRR	N	213	P	NA	NA	NA	NA	NA	NA	NA	0	NA	NA	NA	NA	101
P26367_PF00046_213	P26367	QRTSFTQEQIEALEKEFERTHYPDVFARERLAAKIDLPEARIQVWFSNRRAKWRR	N	213	Q	FALSE	3	2	2	3	1	0	2.333333	0.07084164	0.07545395	-0.477579852425239	0.569066020702269	101
P26367_PF00046_213	P26367	RRTSFTQEQIEALEKEFERTHYPDVFARERLAAKIDLPEARIQVWFSNRRAKWRR	N	213	R	FALSE	43	53	34	68	55	10	43.33333	0.07834963	0.01557697	-0.420955355062643	0.1174799242783	101
P26367_PF00046_213	P26367	SRTSFTQEQIEALEKEFERTHYPDVFARERLAAKIDLPEARIQVWFSNRRAKWRR	N	213	S	FALSE	29	33	38	63	7	31	33.33333	0.07331316	0.01893279	-0.458939899825195	0.142789177585689	101
P26367_PF00046_213	P26367	TRTSFTQEQIEALEKEFERTHYPDVFARERLAAKIDLPEARIQVWFSNRRAKWRR	N	213	T	FALSE	22	21	12	19	17	37	18.33333	0.08246067	0.02302365	-0.389950309286407	0.173642027853304	101
P26367_PF00046_213	P26367	VRTSFTQEQIEALEKEFERTHYPDVFARERLAAKIDLPEARIQVWFSNRRAKWRR	N	213	V	FALSE	2	0	1	0	0	0	0.5	NA	NA	NA	NA	101
P26367_PF00046_213	P26367	WRTSFTQEQIEALEKEFERTHYPDVFARERLAAKIDLPEARIQVWFSNRRAKWRR	N	213	W	NA	NA	NA	NA	NA	NA	NA	0	NA	NA	NA	NA	101
P26367_PF00046_213	P26367	YRTSFTQEQIEALEKEFERTHYPDVFARERLAAKIDLPEARIQVWFSNRRAKWRR	N	213	Y	FALSE	8	14	15	59	86	96	12.33333	0.1399867	0.02637414	0.0439051612210924	0.198911082842509	101
P26651_PF00642_105	P26651	*TELCRTFSESGRCRYGAKCQFAHG	K	105	*	TRUE	43	21	34	2	2	2	32.6666666666667	0.00559755016387395	0.0301424623702741	-1.43175695779345	0.381362159646952	507
P26651_PF00642_105	P26651	ATELCRTFSESGRCRYGAKCQFAHG	K	105	A	FALSE	358	412	386	422	313	348	385.333333333333	0.0979268985773979	0.00502675702095563	-0.263606881756474	0.0635984840914205	507
P26651_PF00642_105	P26651	CTELCRTFSESGRCRYGAKCQFAHG	K	105	C	FALSE	133	170	130	229	173	105	144.333333333333	0.1044286043096	0.00699978524241687	-0.181347359990701	0.0885612191970595	507
P26651_PF00642_105	P26651	DTELCRTFSESGRCRYGAKCQFAHG	K	105	D	FALSE	48	54	95	57	211	73	65.6666666666667	0.10969828909363	0.00971615487003322	-0.114675356051227	0.122928703009821	507
P26651_PF00642_105	P26651	ETELCRTFSESGRCRYGAKCQFAHG	K	105	E	FALSE	24	19	27	201	24	35	23.3333333333333	0.132875853166718	0.014608815001785	0.178566973712294	0.184830594479162	507
P26651_PF00642_105	P26651	FTELCRTFSESGRCRYGAKCQFAHG	K	105	F	FALSE	170	175	159	223	363	140	168	0.109810685935647	0.0065102365594957	-0.11325331222871	0.082367453715071	507
P26651_PF00642_105	P26651	GTELCRTFSESGRCRYGAKCQFAHG	K	105	G	FALSE	223	238	251	222	218	167	237.333333333333	0.0943122223304004	0.00596695465558917	-0.309339732744088	0.0754938560100864	507
P26651_PF00642_105	P26651	HTELCRTFSESGRCRYGAKCQFAHG	K	105	H	FALSE	40	29	38	20	28	13	35.6666666666667	0.0784097856880017	0.0146304453552347	-0.510537216449824	0.185104261514196	507
P26651_PF00642_105	P26651	ITELCRTFSESGRCRYGAKCQFAHG	K	105	I	FALSE	104	85	100	123	139	172	96.3333333333333	0.113771977247913	0.00794744537685012	-0.0631350905891171	0.100551006595291	507
P26651_PF00642_105	P26651	K*ELCRTFSESGRCRYGAKCQFAHG	T	106	*	TRUE	85	84	80	5	8	4	83	0.00854104587318351	0.0183227484035644	-1.39451587686169	0.23181924608595	507
P26651_PF00642_105	P26651	KAELCRTFSESGRCRYGAKCQFAHG	T	106	A	FALSE	192	177	194	236	440	173	187.666666666667	0.110519317018251	0.0062452858445759	-0.104287718219332	0.0790152996806527	507
P26651_PF00642_105	P26651	KCELCRTFSESGRCRYGAKCQFAHG	T	106	C	FALSE	162	202	163	31	221	43	175.666666666667	0.0741813844883462	0.0077585944734055	-0.564034909954275	0.0981616666832359	507
P26651_PF00642_105	P26651	KDELCRTFSESGRCRYGAKCQFAHG	T	106	D	FALSE	72	88	90	209	99	207	83.3333333333333	0.124582223172448	0.00828276112982241	0.0736360424872892	0.104793418450909	507
P26651_PF00642_105	P26651	KEELCRTFSESGRCRYGAKCQFAHG	T	106	E	FALSE	140	155	164	161	196	88	153	0.0971092911747713	0.00703805323107335	-0.273951243175218	0.0890453854413465	507
P26651_PF00642_105	P26651	KFELCRTFSESGRCRYGAKCQFAHG	T	106	F	FALSE	34	9	23	12	8	98	22	0.115150520860725	0.0161606283997714	-0.0456937693429819	0.204464123470768	507
P26651_PF00642_105	P26651	KGELCRTFSESGRCRYGAKCQFAHG	T	106	G	FALSE	382	345	341	489	1060	350	356	0.115573711181988	0.00499075628319789	-0.0403395692489078	0.0631430030848749	507
P26651_PF00642_105	P26651	KHELCRTFSESGRCRYGAKCQFAHG	T	106	H	FALSE	38	62	43	41	121	13	47.6666666666667	0.100824375394344	0.0121393294216487	-0.22694803143218	0.153586685388757	507
P26651_PF00642_105	P26651	KIELCRTFSESGRCRYGAKCQFAHG	T	106	I	FALSE	60	68	43	135	179	97	57	0.129452008111551	0.00975952200006162	0.135248517227376	0.123477383544349	507
P26651_PF00642_105	P26651	KKELCRTFSESGRCRYGAKCQFAHG	T	106	K	FALSE	20	17	26	21	0	6	21	0.0802876566313855	0.0221391114585971	-0.486778410360599	0.280103836733707	507
P26651_PF00642_105	P26651	KLELCRTFSESGRCRYGAKCQFAHG	T	106	L	FALSE	152	171	154	168	145	119	159	0.0965075419412181	0.0068632764223302	-0.281564569002907	0.0868341108473962	507
P26651_PF00642_105	P26651	KMELCRTFSESGRCRYGAKCQFAHG	T	106	M	FALSE	35	36	39	22	106	50	36.6666666666667	0.110481515466071	0.0125662847318577	-0.104765983113563	0.158988520088719	507
P26651_PF00642_105	P26651	KNELCRTFSESGRCRYGAKCQFAHG	T	106	N	FALSE	34	28	33	75	149	56	31.6666666666667	0.130804291303683	0.0126084541204916	0.152357591870007	0.159522046810022	507
P26651_PF00642_105	P26651	KPELCRTFSESGRCRYGAKCQFAHG	T	106	P	FALSE	262	265	239	160	61	72	255.333333333333	0.0669942332426384	0.00656415255403837	-0.654966682120157	0.0830495983874513	507
P26651_PF00642_105	P26651	KQELCRTFSESGRCRYGAKCQFAHG	T	106	Q	FALSE	55	48	60	33	37	21	54.3333333333333	0.0787570621226854	0.011921812147802	-0.506143478158022	0.150834658819206	507
P26651_PF00642_105	P26651	KRELCRTFSESGRCRYGAKCQFAHG	T	106	R	FALSE	416	420	420	301	466	358	418.666666666667	0.0955435597241317	0.00494349572304081	-0.293760863242354	0.0625450629077843	507
P26651_PF00642_105	P26651	KSELCRTFSESGRCRYGAKCQFAHG	T	106	S	FALSE	340	334	341	334	430	332	338.333333333333	0.102204187665945	0.00518025484514837	-0.209490659126589	0.0655405371664533	507
P26651_PF00642_105	P26651	KT*LCRTFSESGRCRYGAKCQFAHG	E	107	*	TRUE	74	82	63	1	15	1	73	0.0246520080539414	0.0208036446852516	-1.19068012994198	0.263207523268552	507
P26651_PF00642_105	P26651	KTALCRTFSESGRCRYGAKCQFAHG	E	107	A	FALSE	324	339	340	271	292	157	334.333333333333	0.088028893224591	0.00543130712718374	-0.388836355419717	0.0687168483544776	507
P26651_PF00642_105	P26651	KTCLCRTFSESGRCRYGAKCQFAHG	E	107	C	FALSE	117	89	120	216	137	116	108.666666666667	0.111234474905039	0.0076447115195733	-0.0952395471428048	0.0967208205875549	507
P26651_PF00642_105	P26651	KTDLCRTFSESGRCRYGAKCQFAHG	E	107	D	FALSE	28	40	44	11	44	8	37.3333333333333	0.0756802639136573	0.0154993607450391	-0.545071101103319	0.19609777111987	507
P26651_PF00642_105	P26651	KTE*CRTFSESGRCRYGAKCQFAHG	L	108	*	TRUE	25	21	22	1	0	1	22.6666666666667	-0.00601272162885902	0.0502523484366171	-1.57865001087498	0.635792255181479	507
P26651_PF00642_105	P26651	KTEACRTFSESGRCRYGAKCQFAHG	L	108	A	FALSE	113	113	104	307	196	150	110	0.122285113521485	0.00742726646872344	0.0445730320843623	0.0939697077827025	507
P26651_PF00642_105	P26651	KTECCRTFSESGRCRYGAKCQFAHG	L	108	C	FALSE	47	48	33	91	58	37	42.6666666666667	0.112052764134849	0.0115788552792033	-0.0848865592527399	0.146495571638208	507
P26651_PF00642_105	P26651	KTEDCRTFSESGRCRYGAKCQFAHG	L	108	D	FALSE	68	64	81	152	74	126	71	0.11706197931949	0.00896475226124364	-0.0215100143147616	0.113421964040315	507
P26651_PF00642_105	P26651	KTEECRTFSESGRCRYGAKCQFAHG	L	108	E	FALSE	59	52	50	111	68	81	53.6666666666667	0.116642862648065	0.0101688509292144	-0.0268126746281508	0.128656209431567	507
P26651_PF00642_105	P26651	KTEFCRTFSESGRCRYGAKCQFAHG	L	108	F	FALSE	8	12	4	29	8	5	8	0.11466455363233	0.0267669589589945	-0.0518422222948923	0.338655321200643	507
P26651_PF00642_105	P26651	KTEGCRTFSESGRCRYGAKCQFAHG	L	108	G	FALSE	286	302	293	234	271	228	293.666666666667	0.0936021727929722	0.00554237904020737	-0.318323273030995	0.0701221291874259	507
P26651_PF00642_105	P26651	KTEHCRTFSESGRCRYGAKCQFAHG	L	108	H	NA	NA	NA	NA	NA	NA	NA	0	NA	NA	NA	NA	507
P26651_PF00642_105	P26651	KTEICRTFSESGRCRYGAKCQFAHG	L	108	I	FALSE	27	49	12	12	87	17	29.3333333333333	0.105558720046505	0.0149781197796246	-0.167049145970133	0.189503035168139	507
P26651_PF00642_105	P26651	KTEKCRTFSESGRCRYGAKCQFAHG	L	108	K	FALSE	24	21	13	27	3	2	19.3333333333333	0.0796262862951887	0.021394793335068	-0.495146061836451	0.270686730607256	507
P26651_PF00642_105	P26651	KTEL*RTFSESGRCRYGAKCQFAHG	C	109	*	TRUE	15	16	8	4	0	0	13	0.0558878224745963	0.0444123195917747	-0.795484890101855	0.561904263374081	507
P26651_PF00642_105	P26651	KTELARTFSESGRCRYGAKCQFAHG	C	109	A	FALSE	85	86	76	27	61	80	82.3333333333333	0.0867087557037515	0.00954327465210582	-0.405538723321644	0.120741424065614	507
P26651_PF00642_105	P26651	KTELC*TFSESGRCRYGAKCQFAHG	R	110	*	TRUE	23	18	27	1	1	3	22.6666666666667	0.0135951965415368	0.0332109854978383	-1.33057080859265	0.420185086336861	507
P26651_PF00642_105	P26651	KTELCATFSESGRCRYGAKCQFAHG	R	110	A	FALSE	225	227	255	355	345	399	235.666666666667	0.115172966859417	0.00566915882449656	-0.0454097827717635	0.0717261458647024	507
P26651_PF00642_105	P26651	KTELCCTFSESGRCRYGAKCQFAHG	R	110	C	FALSE	103	66	68	76	45	118	79	0.100521277480929	0.00902204089758079	-0.230782823474864	0.114146779345992	507
P26651_PF00642_105	P26651	KTELCDTFSESGRCRYGAKCQFAHG	R	110	D	FALSE	73	89	75	285	135	94	79	0.123211960190576	0.00858307234537192	0.0562994877084624	0.108592953217554	507
P26651_PF00642_105	P26651	KTELCETFSESGRCRYGAKCQFAHG	R	110	E	FALSE	101	119	112	265	359	278	110.666666666667	0.133678323201815	0.00726743502832528	0.188719817294787	0.0919475218530673	507
P26651_PF00642_105	P26651	KTELCFTFSESGRCRYGAKCQFAHG	R	110	F	FALSE	26	34	38	15	57	15	32.6666666666667	0.0896287001000978	0.0147223323892638	-0.368595613387208	0.186266815432666	507
P26651_PF00642_105	P26651	KTELCGTFSESGRCRYGAKCQFAHG	R	110	G	FALSE	270	281	307	340	404	283	286	0.105648055572978	0.00543692028907406	-0.165918873702047	0.0687878660276406	507
P26651_PF00642_105	P26651	KTELCHTFSESGRCRYGAKCQFAHG	R	110	H	FALSE	92	94	105	47	114	69	97	0.0897482956995253	0.00870957126795298	-0.367082490951434	0.110193416435055	507
P26651_PF00642_105	P26651	KTELCITFSESGRCRYGAKCQFAHG	R	110	I	FALSE	43	50	71	46	99	66	54.6666666666667	0.105924244274263	0.010475839090195	-0.162424536766389	0.132540220851054	507
P26651_PF00642_105	P26651	KTELCKTFSESGRCRYGAKCQFAHG	R	110	K	FALSE	29	29	29	13	78	109	29	0.125164952432095	0.0137206066600534	0.0810087277781766	0.173592990621248	507
P26651_PF00642_105	P26651	KTELCLTFSESGRCRYGAKCQFAHG	R	110	L	FALSE	245	220	227	175	217	243	230.666666666667	0.0967732337074441	0.00596405931697361	-0.278203039194105	0.0754572242122666	507
P26651_PF00642_105	P26651	KTELCMTFSESGRCRYGAKCQFAHG	R	110	M	FALSE	100	73	78	179	74	115	83.6666666666667	0.11317353408328	0.00843471089921489	-0.0707065880629091	0.106715885550694	507
P26651_PF00642_105	P26651	KTELCNTFSESGRCRYGAKCQFAHG	R	110	N	FALSE	25	31	29	47	11	39	28.3333333333333	0.104259461299203	0.014421964022873	-0.183487355819237	0.182466557594096	507
P26651_PF00642_105	P26651	KTELCPTFSESGRCRYGAKCQFAHG	R	110	P	FALSE	54	57	35	159	78	52	48.6666666666667	0.122028362434314	0.0106698933533689	0.0413246196656146	0.13499539362306	507
P26651_PF00642_105	P26651	KTELCQTFSESGRCRYGAKCQFAHG	R	110	Q	FALSE	76	79	66	43	298	94	73.6666666666667	0.114225067981677	0.00921936130231837	-0.0574025907481398	0.116643275311343	507
P26651_PF00642_105	P26651	KTELCR*FSESGRCRYGAKCQFAHG	T	111	*	TRUE	47	47	39	2	2	0	44.3333333333333	-0.00861988796267465	0.0358272522615611	-1.6116358556082	0.453286069626462	507
P26651_PF00642_105	P26651	KTELCRAFSESGRCRYGAKCQFAHG	T	111	A	FALSE	118	134	158	197	221	284	136.666666666667	0.118540223819796	0.00686891565097047	-0.00280727834721577	0.0869054583168424	507
P26651_PF00642_105	P26651	KTELCRCFSESGRCRYGAKCQFAHG	T	111	C	FALSE	86	91	97	107	25	112	91.3333333333333	0.0962619785021982	0.00873397239434366	-0.284671435399042	0.110502139264128	507
P26651_PF00642_105	P26651	KTELCRDFSESGRCRYGAKCQFAHG	T	111	D	FALSE	58	58	48	125	64	98	54.6666666666667	0.119572941763171	0.0100503494727831	0.0102586596758187	0.127156930083025	507
P26651_PF00642_105	P26651	KTELCREFSESGRCRYGAKCQFAHG	T	111	E	FALSE	51	54	72	335	228	119	59	0.140041199097687	0.00941653612608314	0.269222865234504	0.11913792938755	507
P26651_PF00642_105	P26651	KTELCRFFSESGRCRYGAKCQFAHG	T	111	F	FALSE	63	56	62	100	198	65	60.3333333333333	0.118083039632343	0.00974903676107699	-0.00859156852702056	0.123344724396119	507
P26651_PF00642_105	P26651	KTELCRGFSESGRCRYGAKCQFAHG	T	111	G	FALSE	375	360	317	634	661	491	350.666666666667	0.117886118957617	0.00495475472258899	-0.0110830071119022	0.0626875116676239	507
P26651_PF00642_105	P26651	KTELCRHFSESGRCRYGAKCQFAHG	T	111	H	FALSE	14	17	13	2	5	35	14.6666666666667	0.0983785537456897	0.022311998673877	-0.257892544676789	0.282291204208354	507
P26651_PF00642_105	P26651	KTELCRIFSESGRCRYGAKCQFAHG	T	111	I	FALSE	33	36	47	58	73	49	38.6666666666667	0.112796850587318	0.011974698663996	-0.0754723842264335	0.151503778540886	507
P26651_PF00642_105	P26651	KTELCRKFSESGRCRYGAKCQFAHG	T	111	K	FALSE	56	62	64	42	113	191	60.6666666666667	0.120382673504355	0.00967208200726643	0.0205033782976507	0.122371093551108	507
P26651_PF00642_105	P26651	KTELCRLFSESGRCRYGAKCQFAHG	T	111	L	FALSE	282	241	274	245	152	192	265.666666666667	0.0898069426299835	0.00579562578194383	-0.366340490520896	0.0733262046596213	507
P26651_PF00642_105	P26651	KTELCRMFSESGRCRYGAKCQFAHG	T	111	M	FALSE	24	43	38	84	116	145	35	0.141492571145425	0.0118479850042364	0.287585611176668	0.149900598470556	507
P26651_PF00642_105	P26651	KTELCRNFSESGRCRYGAKCQFAHG	T	111	N	FALSE	30	26	17	68	23	67	24.3333333333333	0.12636782943851	0.0145505965213696	0.0962275167185412	0.184094014794667	507
P26651_PF00642_105	P26651	KTELCRPFSESGRCRYGAKCQFAHG	T	111	P	FALSE	68	55	57	12	45	23	60	0.0702887624987658	0.0123761300075904	-0.613284327948062	0.156582684247478	507
P26651_PF00642_105	P26651	KTELCRQFSESGRCRYGAKCQFAHG	T	111	Q	FALSE	52	57	46	128	140	20	51.6666666666667	0.115454584983665	0.0109659886436523	-0.041846752826179	0.138741588541599	507
P26651_PF00642_105	P26651	KTELCRRFSESGRCRYGAKCQFAHG	T	111	R	FALSE	200	240	186	148	516	214	208.666666666667	0.107635357571505	0.00607649043537042	-0.140775546898847	0.0768797016992291	507
P26651_PF00642_105	P26651	KTELCRSFSESGRCRYGAKCQFAHG	T	111	S	FALSE	111	103	115	138	376	253	109.666666666667	0.125473129537144	0.00741238440561837	0.0849077817071994	0.0937814200557068	507
P26651_PF00642_105	P26651	KTELCRT*SESGRCRYGAKCQFAHG	F	112	*	TRUE	79	83	104	0	7	1	88.6666666666667	0.0018101427048451	0.0270010864374176	-1.47967520250403	0.341617499927361	507
P26651_PF00642_105	P26651	KTELCRTASESGRCRYGAKCQFAHG	F	112	A	FALSE	250	225	250	304	351	476	241.666666666667	0.114771715193897	0.00562130224581804	-0.0504864151929936	0.0711206648667016	507
P26651_PF00642_105	P26651	KTELCRTCSESGRCRYGAKCQFAHG	F	112	C	FALSE	48	36	45	28	18	29	43	0.0820633787334117	0.012781193865238	-0.464311990482793	0.16170754848882	507
P26651_PF00642_105	P26651	KTELCRTDSESGRCRYGAKCQFAHG	F	112	D	FALSE	27	24	32	52	81	78	27.6666666666667	0.130612532433622	0.0132722872857526	0.149931460390781	0.167920857976785	507
P26651_PF00642_105	P26651	KTELCRTESESGRCRYGAKCQFAHG	F	112	E	FALSE	122	109	138	294	265	338	123	0.130431038583953	0.00697578754037995	0.147635201856154	0.0882576004892398	507
P26651_PF00642_105	P26651	KTELCRTF*ESGRCRYGAKCQFAHG	S	113	*	TRUE	135	137	108	3	10	5	126.666666666667	-0.00241593833302528	0.0175071766362756	-1.53314354134269	0.221500639506978	507
P26651_PF00642_105	P26651	KTELCRTFAESGRCRYGAKCQFAHG	S	113	A	FALSE	146	169	168	168	92	138	161	0.0934858354675043	0.00690774377262792	-0.319795171814279	0.0873967113587612	507
P26651_PF00642_105	P26651	KTELCRTFCESGRCRYGAKCQFAHG	S	113	C	FALSE	106	106	132	57	100	75	114.666666666667	0.0853778694202063	0.00823010963231639	-0.422377084471523	0.104127272183531	507
P26651_PF00642_105	P26651	KTELCRTFDESGRCRYGAKCQFAHG	S	113	D	FALSE	26	25	31	106	50	35	27.3333333333333	0.124178397667753	0.0137576655935956	0.0685268458762359	0.17406185991123	507
P26651_PF00642_105	P26651	KTELCRTFEESGRCRYGAKCQFAHG	S	113	E	FALSE	2	4	5	3	3	7	3.66666666666667	0.106811577820303	0.0375961523244129	-0.151198000815606	0.475666177126706	507
P26651_PF00642_105	P26651	KTELCRTFFESGRCRYGAKCQFAHG	S	113	F	FALSE	266	326	311	469	346	183	301	0.102024780759063	0.005427949747795	-0.211760513680064	0.0686743708209996	507
P26651_PF00642_105	P26651	KTELCRTFGESGRCRYGAKCQFAHG	S	113	G	FALSE	41	48	34	20	71	15	41	0.089565291831446	0.0132459469249449	-0.369397854225248	0.167587599971513	507
P26651_PF00642_105	P26651	KTELCRTFHESGRCRYGAKCQFAHG	S	113	H	FALSE	25	37	32	35	2	15	31.3333333333333	0.0829221203074804	0.0168495432028579	-0.453447199901237	0.213180267291085	507
P26651_PF00642_105	P26651	KTELCRTFIESGRCRYGAKCQFAHG	S	113	I	FALSE	138	119	152	180	152	301	136.333333333333	0.114967921496667	0.00690297400845814	-0.0480040148355994	0.0873363643458845	507
P26651_PF00642_105	P26651	KTELCRTFKESGRCRYGAKCQFAHG	S	113	K	FALSE	41	39	28	41	78	3	36	0.101131158765569	0.014524517996169	-0.223066611010817	0.183764069531114	507
P26651_PF00642_105	P26651	KTELCRTFLESGRCRYGAKCQFAHG	S	113	L	FALSE	394	371	397	504	441	343	387.333333333333	0.10337971044782	0.00495966489736314	-0.194617955586213	0.0627496351541895	507
P26651_PF00642_105	P26651	KTELCRTFMESGRCRYGAKCQFAHG	S	113	M	FALSE	141	134	124	287	473	150	133	0.123991091514933	0.00690822545236367	0.0661570501350278	0.0874028055663952	507
P26651_PF00642_105	P26651	KTELCRTFNESGRCRYGAKCQFAHG	S	113	N	FALSE	54	59	51	76	51	113	54.6666666666667	0.113682553125891	0.0102019311498897	-0.0642664837672828	0.129074740082559	507
P26651_PF00642_105	P26651	KTELCRTFPESGRCRYGAKCQFAHG	S	113	P	FALSE	314	332	301	348	129	248	315.666666666667	0.0903658843159911	0.00548436493260402	-0.359268765395255	0.06938813522589	507
P26651_PF00642_105	P26651	KTELCRTFQESGRCRYGAKCQFAHG	S	113	Q	FALSE	26	32	38	13	7	20	32	0.0714458800279892	0.015801259587985	-0.598644487496766	0.199917392533889	507
P26651_PF00642_105	P26651	KTELCRTFRESGRCRYGAKCQFAHG	S	113	R	FALSE	130	142	115	76	107	85	129	0.0872727417840669	0.00773255358480595	-0.398403176565119	0.0978321975976166	507
P26651_PF00642_105	P26651	KTELCRTFS*SGRCRYGAKCQFAHG	E	114	*	TRUE	44	53	31	6	0	5	42.6666666666667	0.035867129903868	0.0239337054274366	-1.04878651034142	0.302809023298723	507
P26651_PF00642_105	P26651	KTELCRTFSASGRCRYGAKCQFAHG	E	114	A	FALSE	155	137	165	341	228	299	152.333333333333	0.122029211422186	0.00652149329136319	0.0413353610524464	0.0825098737842352	507
P26651_PF00642_105	P26651	KTELCRTFSCSGRCRYGAKCQFAHG	E	114	C	FALSE	57	63	74	0	4	11	64.6666666666667	0.0262435451882438	0.0202510380964533	-1.17054401659994	0.256215949735161	507
P26651_PF00642_105	P26651	KTELCRTFSDSGRCRYGAKCQFAHG	E	114	D	FALSE	62	77	85	102	90	70	74.6666666666667	0.104295862730186	0.00918874693845577	-0.183026805245651	0.116255942658309	507
P26651_PF00642_105	P26651	KTELCRTFSE*GRCRYGAKCQFAHG	S	115	*	TRUE	16	28	29	0	0	4	24.3333333333333	0.0335540971186181	0.0387517922757101	-1.07805098009447	0.490287323275523	507
P26651_PF00642_105	P26651	KTELCRTFSEAGRCRYGAKCQFAHG	S	115	A	FALSE	98	120	132	145	111	102	116.666666666667	0.100240048705788	0.00770475469215302	-0.234340927379089	0.0974804862607097	507
P26651_PF00642_105	P26651	KTELCRTFSECGRCRYGAKCQFAHG	S	115	C	FALSE	142	154	142	109	135	192	146	0.0998576531755517	0.0070186557487303	-0.239178992148279	0.0887999686712371	507
P26651_PF00642_105	P26651	KTELCRTFSEDGRCRYGAKCQFAHG	S	115	D	FALSE	57	46	56	180	81	163	53	0.13384754199937	0.00981541337228267	0.190860771981756	0.124184520677142	507
P26651_PF00642_105	P26651	KTELCRTFSEEGRCRYGAKCQFAHG	S	115	E	FALSE	110	99	120	562	392	305	109.666666666667	0.144107871241361	0.00718045937374466	0.320674364194226	0.0908471066626918	507
P26651_PF00642_105	P26651	KTELCRTFSEFGRCRYGAKCQFAHG	S	115	F	FALSE	70	61	71	129	171	113	67.3333333333333	0.122612485324736	0.00909006526276274	0.0487149371603869	0.11500742299533	507
P26651_PF00642_105	P26651	KTELCRTFSEGGRCRYGAKCQFAHG	S	115	G	FALSE	255	218	242	476	481	377	238.333333333333	0.120817412539031	0.00558159503693577	0.026003692608746	0.0706182896212131	507
P26651_PF00642_105	P26651	KTELCRTFSEHGRCRYGAKCQFAHG	S	115	H	FALSE	18	12	21	64	19	24	17	0.121221628382415	0.0171360539593865	0.0311178277813409	0.216805198775766	507
P26651_PF00642_105	P26651	KTELCRTFSEIGRCRYGAKCQFAHG	S	115	I	FALSE	54	37	47	74	50	14	46	0.0968776757741435	0.0122066097861521	-0.276881639116527	0.15443791594828	507
P26651_PF00642_105	P26651	KTELCRTFSEKGRCRYGAKCQFAHG	S	115	K	FALSE	21	34	34	43	50	87	29.6666666666667	0.125071417438447	0.0130890487824099	0.0798253238896029	0.165602526099753	507
P26651_PF00642_105	P26651	KTELCRTFSELGRCRYGAKCQFAHG	S	115	L	FALSE	176	224	220	337	418	259	206.666666666667	0.116002447314816	0.00595234004475782	-0.0349152035973739	0.0753089520868243	507
P26651_PF00642_105	P26651	KTELCRTFSEMGRCRYGAKCQFAHG	S	115	M	FALSE	98	80	77	295	122	189	85	0.129514055710472	0.00810630360501986	0.136033542884362	0.102560879452667	507
P26651_PF00642_105	P26651	KTELCRTFSENGRCRYGAKCQFAHG	S	115	N	FALSE	11	16	26	7	14	90	17.6666666666667	0.124244756424194	0.0167171856242431	0.069366416258939	0.211505680410753	507
P26651_PF00642_105	P26651	KTELCRTFSEPGRCRYGAKCQFAHG	S	115	P	FALSE	71	111	86	30	88	41	89.3333333333333	0.0804224943322822	0.00949167108359696	-0.485072444995722	0.120088536186373	507
P26651_PF00642_105	P26651	KTELCRTFSEQGRCRYGAKCQFAHG	S	115	Q	FALSE	46	65	78	122	158	265	63	0.136730177196188	0.00912289080746808	0.227331846263231	0.115422731488267	507
P26651_PF00642_105	P26651	KTELCRTFSERGRCRYGAKCQFAHG	S	115	R	FALSE	268	265	280	313	333	439	271	0.109720373863144	0.00546654738956737	-0.114395939748282	0.0691627078335094	507
P26651_PF00642_105	P26651	KTELCRTFSES*RCRYGAKCQFAHG	G	116	*	TRUE	77	88	82	7	1	2	82.3333333333333	0.000550592775131989	0.0233858549773559	-1.4956110167543	0.295877624389111	507
P26651_PF00642_105	P26651	KTELCRTFSESARCRYGAKCQFAHG	G	116	A	FALSE	191	208	177	91	202	195	192	0.0932948849039664	0.00650679060391762	-0.32221107660673	0.0823238555164514	507
P26651_PF00642_105	P26651	KTELCRTFSESCRCRYGAKCQFAHG	G	116	C	FALSE	78	92	81	20	11	11	83.6666666666667	0.0397298363163864	0.0130882609474111	-0.999915583956428	0.165592558418517	507
P26651_PF00642_105	P26651	KTELCRTFSESDRCRYGAKCQFAHG	G	116	D	FALSE	30	44	34	14	9	7	36	0.0564657181451879	0.0169843641008873	-0.788173359335716	0.214886020066238	507
P26651_PF00642_105	P26651	KTELCRTFSESERCRYGAKCQFAHG	G	116	E	FALSE	140	177	168	109	140	80	161.666666666667	0.0859867805911085	0.00714595296503855	-0.41467314587766	0.0904105318937107	507
P26651_PF00642_105	P26651	KTELCRTFSESFRCRYGAKCQFAHG	G	116	F	FALSE	33	29	33	30	11	6	31.6666666666667	0.0752450430439099	0.0163605524221371	-0.550577511587354	0.20699356038266	507
P26651_PF00642_105	P26651	KTELCRTFSESG*CRYGAKCQFAHG	R	117	*	TRUE	43	35	29	2	1	0	35.6666666666667	-0.0105799745873322	0.0410743871117205	-1.63643485374883	0.519672772007784	507
P26651_PF00642_105	P26651	KTELCRTFSESGACRYGAKCQFAHG	R	117	A	FALSE	127	145	152	562	369	313	141.333333333333	0.135473787335028	0.00660507443433133	0.211436013171538	0.0835673416445758	507
P26651_PF00642_105	P26651	KTELCRTFSESGCCRYGAKCQFAHG	R	117	C	FALSE	60	63	76	180	109	148	66.3333333333333	0.126576044074131	0.00905705545093111	0.0988618463939044	0.114589783156388	507
P26651_PF00642_105	P26651	KTELCRTFSESGDCRYGAKCQFAHG	R	117	D	FALSE	50	39	53	129	167	177	47.3333333333333	0.140139371698108	0.0102152808853668	0.270464944081772	0.129243640814348	507
P26651_PF00642_105	P26651	KTELCRTFSESGECRYGAKCQFAHG	R	117	E	FALSE	91	74	81	211	340	262	82	0.139041336781989	0.00811601453741197	0.25657261631389	0.102683742080934	507
P26651_PF00642_105	P26651	KTELCRTFSESGFCRYGAKCQFAHG	R	117	F	FALSE	36	70	66	69	261	166	57.3333333333333	0.134068704586888	0.00965832258210519	0.193658919026709	0.122197009429163	507
P26651_PF00642_105	P26651	KTELCRTFSESGGCRYGAKCQFAHG	R	117	G	FALSE	317	276	314	710	741	511	302.333333333333	0.125648090192005	0.00514441349445387	0.0871213823205599	0.0650870727235816	507
P26651_PF00642_105	P26651	KTELCRTFSESGHCRYGAKCQFAHG	R	117	H	FALSE	56	46	38	59	471	233	46.6666666666667	0.146215781070919	0.010557806782174	0.347343620178237	0.133577275344161	507
P26651_PF00642_105	P26651	KTELCRTFSESGICRYGAKCQFAHG	R	117	I	FALSE	27	12	28	59	53	23	22.3333333333333	0.116569092811606	0.0153560996347689	-0.0277460099278094	0.194285232856243	507
P26651_PF00642_105	P26651	KTELCRTFSESGKCRYGAKCQFAHG	R	117	K	FALSE	67	73	65	115	207	301	68.3333333333333	0.137100382571065	0.00884406326866059	0.232015681297732	0.111895008004285	507
P26651_PF00642_105	P26651	KTELCRTFSESGLCRYGAKCQFAHG	R	117	L	FALSE	121	86	97	387	213	122	101.333333333333	0.126764840453795	0.00762378722676036	0.101250496471583	0.0964560866252726	507
P26651_PF00642_105	P26651	KTELCRTFSESGMCRYGAKCQFAHG	R	117	M	FALSE	25	31	34	47	167	123	30	0.141931801602866	0.0126646198218662	0.293142750927719	0.16023265475277	507
P26651_PF00642_105	P26651	KTELCRTFSESGNCRYGAKCQFAHG	R	117	N	FALSE	6	4	8	6	128	14	6	0.132550479370709	0.0281712803558552	0.174450347405716	0.356422782736014	507
P26651_PF00642_105	P26651	KTELCRTFSESGPCRYGAKCQFAHG	R	117	P	FALSE	32	16	21	38	2	7	23	0.0859956809868225	0.0179851411851901	-0.41456053815207	0.227547842630916	507
P26651_PF00642_105	P26651	KTELCRTFSESGQCRYGAKCQFAHG	R	117	Q	FALSE	52	47	40	269	236	146	46.3333333333333	0.151585818399182	0.0102896591628997	0.415285283594254	0.130184674104938	507
P26651_PF00642_105	P26651	KTELCRTFSESGR*RYGAKCQFAHG	C	118	*	TRUE	137	142	139	13	52	6	139.333333333333	0.0412010223256923	0.0114574283566884	-0.981302151952791	0.144959279319395	507
P26651_PF00642_105	P26651	KTELCRTFSESGRARYGAKCQFAHG	C	118	A	FALSE	115	105	129	58	85	58	116.333333333333	0.0800725623630575	0.00838879264826117	-0.489499781086374	0.106134928257431	507
P26651_PF00642_105	P26651	KTELCRTFSESGRC*YGAKCQFAHG	R	119	*	TRUE	62	53	52	10	0	2	55.6666666666667	0.0286929634456221	0.0230690741348069	-1.13955399909448	0.291869716051522	507
P26651_PF00642_105	P26651	KTELCRTFSESGRCAYGAKCQFAHG	R	119	A	FALSE	134	105	95	312	206	233	111.333333333333	0.128019491460082	0.00727509903782036	0.117124329587245	0.0920444868314654	507
P26651_PF00642_105	P26651	KTELCRTFSESGRCCYGAKCQFAHG	R	119	C	FALSE	37	29	18	18	11	95	28	0.105679797839058	0.0151653783741446	-0.165517270840421	0.191872229202168	507
P26651_PF00642_105	P26651	KTELCRTFSESGRCDYGAKCQFAHG	R	119	D	FALSE	66	69	71	216	177	123	68.6666666666667	0.129831575714431	0.00891568449730141	0.140050803085384	0.112801159137378	507
P26651_PF00642_105	P26651	KTELCRTFSESGRCEYGAKCQFAHG	R	119	E	FALSE	98	132	155	223	392	304	128.333333333333	0.128686921883448	0.00694989947631767	0.125568653230822	0.0879300649382755	507
P26651_PF00642_105	P26651	KTELCRTFSESGRCFYGAKCQFAHG	R	119	F	FALSE	65	58	62	136	125	112	61.6666666666667	0.123593226705158	0.00940706785026009	0.061123268181867	0.119018136847988	507
P26651_PF00642_105	P26651	KTELCRTFSESGRCGYGAKCQFAHG	R	119	G	FALSE	169	177	137	237	384	165	161	0.114711105795542	0.00652094529635676	-0.0512532447495052	0.0825029405564	507
P26651_PF00642_105	P26651	KTELCRTFSESGRCHYGAKCQFAHG	R	119	H	FALSE	37	27	47	38	173	135	37	0.131836159607547	0.0116591746036629	0.165412780261679	0.147511771000457	507
P26651_PF00642_105	P26651	KTELCRTFSESGRCIYGAKCQFAHG	R	119	I	FALSE	29	33	19	49	93	48	27	0.128065419224751	0.0138788298733731	0.117705407247947	0.17559482927652	507
P26651_PF00642_105	P26651	KTELCRTFSESGRCKYGAKCQFAHG	R	119	K	FALSE	32	49	70	116	105	73	50.3333333333333	0.118743035662096	0.0105615153192704	-0.000241304763790726	0.133624195721761	507
P26651_PF00642_105	P26651	KTELCRTFSESGRCLYGAKCQFAHG	R	119	L	FALSE	96	113	125	258	183	156	111.333333333333	0.118642044154151	0.00747093361912781	-0.00151904840340425	0.0945221841722977	507
P26651_PF00642_105	P26651	KTELCRTFSESGRCMYGAKCQFAHG	R	119	M	FALSE	49	35	35	37	57	4	39.6666666666667	0.090505197537591	0.0143016305230148	-0.357506175783163	0.180944099248787	507
P26651_PF00642_105	P26651	KTELCRTFSESGRCNYGAKCQFAHG	R	119	N	FALSE	10	6	11	17	6	11	9	0.107119368021506	0.0240797501457704	-0.147303841990522	0.304656779746243	507
P26651_PF00642_105	P26651	KTELCRTFSESGRCPYGAKCQFAHG	R	119	P	FALSE	24	9	17	111	35	142	16.6666666666667	0.160188033148126	0.0160085477624995	0.524120426327629	0.202540000631762	507
P26651_PF00642_105	P26651	KTELCRTFSESGRCQYGAKCQFAHG	R	119	Q	FALSE	36	44	36	91	71	103	38.6666666666667	0.12907222159694	0.0115366838530052	0.130443461700138	0.145962019137661	507
P26651_PF00642_105	P26651	KTELCRTFSESGRCR*GAKCQFAHG	Y	120	*	TRUE	20	12	25	1	0	1	19	-0.00447952468200033	0.0504323404137134	-1.55925201705365	0.638069512037981	507
P26651_PF00642_105	P26651	KTELCRTFSESGRCRAGAKCQFAHG	Y	120	A	FALSE	180	173	203	323	432	275	185.333333333333	0.119671024326067	0.00612757712354685	0.0114995993691403	0.0775260500132072	507
P26651_PF00642_105	P26651	KTELCRTFSESGRCRCGAKCQFAHG	Y	120	C	FALSE	212	226	210	247	276	308	216	0.108558985311586	0.00591219047334213	-0.129089817135293	0.0748009800745879	507
P26651_PF00642_105	P26651	KTELCRTFSESGRCRDGAKCQFAHG	Y	120	D	FALSE	73	84	90	214	262	97	82.3333333333333	0.124465867933079	0.00842977257651985	0.0721639170574914	0.10665340593689	507
P26651_PF00642_105	P26651	KTELCRTFSESGRCREGAKCQFAHG	Y	120	E	FALSE	115	150	166	165	198	215	143.666666666667	0.11014061166454	0.00688402126838137	-0.1090790949087	0.0870965744508814	507
P26651_PF00642_105	P26651	KTELCRTFSESGRCRFGAKCQFAHG	Y	120	F	FALSE	117	131	130	86	139	151	126	0.099557534582747	0.00746162440179393	-0.24297608985371	0.0944044040392926	507
P26651_PF00642_105	P26651	KTELCRTFSESGRCRGGAKCQFAHG	Y	120	G	FALSE	298	244	226	291	363	336	256	0.108196502911287	0.00557470139588378	-0.133675941165702	0.0705310713373475	507
P26651_PF00642_105	P26651	KTELCRTFSESGRCRHGAKCQFAHG	Y	120	H	FALSE	20	8	12	51	7	13	13.3333333333333	0.117130061131292	0.0195580181695833	-0.020648643851309	0.247447867926086	507
P26651_PF00642_105	P26651	KTELCRTFSESGRCRIGAKCQFAHG	Y	120	I	FALSE	53	52	58	57	7	26	54.3333333333333	0.0797781493021594	0.0122237810406026	-0.493224692454037	0.154655166503349	507
P26651_PF00642_105	P26651	KTELCRTFSESGRCRKGAKCQFAHG	Y	120	K	FALSE	36	33	42	4	6	7	37	0.0362150307538329	0.0198151410530739	-1.04438487195316	0.250700984308487	507
P26651_PF00642_105	P26651	KTELCRTFSESGRCRLGAKCQFAHG	Y	120	L	FALSE	198	203	176	401	169	283	192.333333333333	0.112988237616079	0.00610295989627532	-0.0730509572799513	0.0772145930777562	507
P26651_PF00642_105	P26651	KTELCRTFSESGRCRMGAKCQFAHG	Y	120	M	FALSE	26	15	36	43	31	69	25.6666666666667	0.121278469918802	0.0137994389890973	0.0318369863825167	0.174590376531028	507
P26651_PF00642_105	P26651	KTELCRTFSESGRCRNGAKCQFAHG	Y	120	N	FALSE	23	28	23	27	145	22	24.6666666666667	0.12042982721886	0.0150042698921632	0.0210999666645234	0.189833886154042	507
P26651_PF00642_105	P26651	KTELCRTFSESGRCRPGAKCQFAHG	Y	120	P	FALSE	58	39	42	29	52	50	46.3333333333333	0.0968413228771669	0.011727127428197	-0.277341575638305	0.14837150951817	507
P26651_PF00642_105	P26651	KTELCRTFSESGRCRQGAKCQFAHG	Y	120	Q	FALSE	28	30	34	27	24	50	30.6666666666667	0.104144464178383	0.0136009273828635	-0.18494229834551	0.172078809495185	507
P26651_PF00642_105	P26651	KTELCRTFSESGRCRRGAKCQFAHG	Y	120	R	FALSE	228	198	240	149	200	235	222	0.0950356672344503	0.00609730136059929	-0.300186714400565	0.0771430013358693	507
P26651_PF00642_105	P26651	KTELCRTFSESGRCRSGAKCQFAHG	Y	120	S	FALSE	131	167	173	259	300	105	157	0.108595358033637	0.00679138421688961	-0.128629629786853	0.0859245313182983	507
P26651_PF00642_105	P26651	KTELCRTFSESGRCRTGAKCQFAHG	Y	120	T	FALSE	38	37	48	13	32	23	41	0.0780454749062263	0.0136371893322904	-0.515146473146037	0.172537595349392	507
P26651_PF00642_105	P26651	KTELCRTFSESGRCRVGAKCQFAHG	Y	120	V	FALSE	187	236	260	267	277	411	227.666666666667	0.111591006647401	0.00580441978224035	-0.0907287107824698	0.0734374662713576	507
P26651_PF00642_105	P26651	KTELCRTFSESGRCRWGAKCQFAHG	Y	120	W	FALSE	94	76	80	142	50	255	83.3333333333333	0.118787553420461	0.00839423740270322	0.000321933509982875	0.106203815241091	507
P26651_PF00642_105	P26651	KTELCRTFSESGRCRY*AKCQFAHG	G	121	*	TRUE	21	45	19	0	4	0	28.3333333333333	0.0142817019183041	0.0388197309312914	-1.3218851488122	0.491146882527774	507
P26651_PF00642_105	P26651	KTELCRTFSESGRCRYAAKCQFAHG	G	121	A	FALSE	98	84	106	45	50	26	96	0.0694506460875708	0.00978516416135847	-0.623888169156605	0.123801807935762	507
P26651_PF00642_105	P26651	KTELCRTFSESGRCRYCAKCQFAHG	G	121	C	FALSE	75	88	106	70	83	42	89.6666666666667	0.0873347892878322	0.00917938791709766	-0.397618152112041	0.116137532405242	507
P26651_PF00642_105	P26651	KTELCRTFSESGRCRYDAKCQFAHG	G	121	D	FALSE	16	13	20	8	5	3	16.3333333333333	0.0619971021866461	0.0243966871880933	-0.718190338772423	0.308666664321949	507
P26651_PF00642_105	P26651	KTELCRTFSESGRCRYEAKCQFAHG	G	121	E	FALSE	78	98	90	114	183	99	88.6666666666667	0.112026410941564	0.00835387225641336	-0.085219979614398	0.105693115777508	507
P26651_PF00642_105	P26651	KTELCRTFSESGRCRYFAKCQFAHG	G	121	F	FALSE	75	115	105	18	24	19	98.3333333333333	0.046051474435136	0.0113386558507888	-0.919934275997647	0.143456570655447	507
P26651_PF00642_105	P26651	KTELCRTFSESGRCRYG*KCQFAHG	A	122	*	TRUE	6	14	7	0	0	0	9	NA	NA	NA	NA	507
P26651_PF00642_105	P26651	KTELCRTFSESGRCRYGA*CQFAHG	K	123	*	TRUE	23	26	37	0	3	6	28.6666666666667	0.0339143982890425	0.0265685595870501	-1.07349245296458	0.336145174152009	507
P26651_PF00642_105	P26651	KTELCRTFSESGRCRYGAACQFAHG	K	123	A	FALSE	190	181	154	149	128	72	175	0.0854480172274662	0.00690859657980137	-0.421489575052335	0.0874075010673601	507
P26651_PF00642_105	P26651	KTELCRTFSESGRCRYGACCQFAHG	K	123	C	FALSE	65	84	66	39	63	42	71.6666666666667	0.0858745799073796	0.0100643202296101	-0.416092707907301	0.127333687971283	507
P26651_PF00642_105	P26651	KTELCRTFSESGRCRYGADCQFAHG	K	123	D	FALSE	73	75	99	230	509	296	82.3333333333333	0.14509974466625	0.00806740200436808	0.333223537741013	0.102068696755181	507
P26651_PF00642_105	P26651	KTELCRTFSESGRCRYGAECQFAHG	K	123	E	FALSE	87	73	80	279	114	146	80	0.126669533726928	0.00836347511341447	0.100044676630444	0.105814611036911	507
P26651_PF00642_105	P26651	KTELCRTFSESGRCRYGAFCQFAHG	K	123	F	FALSE	128	137	140	73	120	286	135	0.104000461815962	0.00723001459761703	-0.186764214924604	0.0914740789042294	507
P26651_PF00642_105	P26651	KTELCRTFSESGRCRYGAGCQFAHG	K	123	G	FALSE	479	551	497	857	1568	602	509	0.121205876579095	0.00448466470357505	0.0309185361090595	0.0567399370243383	507
P26651_PF00642_105	P26651	KTELCRTFSESGRCRYGAHCQFAHG	K	123	H	FALSE	9	15	6	0	34	2	10	0.111245303693638	0.0311697350740769	-0.0951025414079798	0.394359204548464	507
P26651_PF00642_105	P26651	KTELCRTFSESGRCRYGAICQFAHG	K	123	I	FALSE	36	50	45	5	49	3	43.6666666666667	0.0695683618344353	0.0168454080115529	-0.622398830598353	0.21312794888832	507
P26651_PF00642_105	P26651	KTELCRTFSESGRCRYGAK*QFAHG	C	124	*	TRUE	85	123	121	8	13	14	109.666666666667	0.0233845108333631	0.0133643709727834	-1.20671649324397	0.169085899947243	507
P26651_PF00642_105	P26651	KTELCRTFSESGRCRYGAKAQFAHG	C	124	A	FALSE	115	144	111	26	65	81	123.333333333333	0.0739616150797934	0.00857420696423434	-0.566815430511636	0.108480788496066	507
P26651_PF00642_105	P26651	KTELCRTFSESGRCRYGAKC*FAHG	Q	125	*	TRUE	25	25	36	0	2	0	28.6666666666667	0.0105991259555055	0.0539540629310411	-1.36847706638632	0.682626313283585	507
P26651_PF00642_105	P26651	KTELCRTFSESGRCRYGAKCAFAHG	Q	125	A	FALSE	159	157	175	250	305	141	163.666666666667	0.109692114528497	0.00658393621586229	-0.114753476593108	0.083299901096839	507
P26651_PF00642_105	P26651	KTELCRTFSESGRCRYGAKCCFAHG	Q	125	C	FALSE	63	68	69	81	46	19	66.6666666666667	0.0871874089341343	0.0107036587353254	-0.399482807006035	0.135422592928347	507
P26651_PF00642_105	P26651	KTELCRTFSESGRCRYGAKCDFAHG	Q	125	D	FALSE	26	20	19	41	5	43	21.6666666666667	0.111467703748298	0.0161321849398465	-0.0922887379400064	0.2041042570746	507
P26651_PF00642_105	P26651	KTELCRTFSESGRCRYGAKCEFAHG	Q	125	E	FALSE	78	88	80	181	140	132	82	0.120735689112039	0.00840553995027307	0.0249697285540324	0.106346814970104	507
P26651_PF00642_105	P26651	KTELCRTFSESGRCRYGAKCFFAHG	Q	125	F	FALSE	31	32	32	14	11	41	31.6666666666667	0.0885139990563752	0.0145728861252842	-0.382698800849888	0.184376022660585	507
P26651_PF00642_105	P26651	KTELCRTFSESGRCRYGAKCGFAHG	Q	125	G	FALSE	280	283	269	208	248	163	277.333333333333	0.0894455143121224	0.00573049412429274	-0.370913278309893	0.072502159519643	507
P26651_PF00642_105	P26651	KTELCRTFSESGRCRYGAKCHFAHG	Q	125	H	NA	NA	NA	NA	NA	NA	NA	0	NA	NA	NA	NA	507
P26651_PF00642_105	P26651	KTELCRTFSESGRCRYGAKCIFAHG	Q	125	I	FALSE	7	16	12	19	40	12	11.6666666666667	0.119721343605794	0.0214124652777166	0.0121362384383988	0.270910315864852	507
P26651_PF00642_105	P26651	KTELCRTFSESGRCRYGAKCKFAHG	Q	125	K	FALSE	32	33	28	49	13	80	31	0.114264815289816	0.0134355404779999	-0.0568997081672201	0.169986335879682	507
P26651_PF00642_105	P26651	KTELCRTFSESGRCRYGAKCLFAHG	Q	125	L	FALSE	117	134	117	77	102	144	122.666666666667	0.0956699999137502	0.00764391624770379	-0.292161143113761	0.0967107588150979	507
P26651_PF00642_105	P26651	KTELCRTFSESGRCRYGAKCMFAHG	Q	125	M	FALSE	117	99	143	75	114	147	119.666666666667	0.0971466805198857	0.00768452931315296	-0.273478193521031	0.0972245949496286	507
P26651_PF00642_105	P26651	KTELCRTFSESGRCRYGAKCNFAHG	Q	125	N	FALSE	11	13	14	7	40	29	12.6666666666667	0.119797683753881	0.020218890177051	0.0131020932973879	0.255809214551392	507
P26651_PF00642_105	P26651	KTELCRTFSESGRCRYGAKCPFAHG	Q	125	P	FALSE	41	50	42	107	128	43	44.3333333333333	0.12150546474653	0.0111880492947328	0.0347089228775392	0.141551097878573	507
P26651_PF00642_105	P26651	KTELCRTFSESGRCRYGAKCQ*AHG	F	126	*	TRUE	38	33	32	2	0	0	34.3333333333333	0.00132494734056147	0.0510628556191442	-1.48581388983823	0.646046784680128	507
P26651_PF00642_105	P26651	KTELCRTFSESGRCRYGAKCQAAHG	F	126	A	FALSE	21	17	18	38	39	22	18.6666666666667	0.117360805071641	0.0166914058724293	-0.0177292736175181	0.21117951522537	507
P26651_PF00642_105	P26651	KTELCRTFSESGRCRYGAKCQCAHG	F	126	C	FALSE	193	159	179	274	269	289	177	0.11525534284579	0.00624738654150315	-0.044367562541699	0.0790418776790623	507
P26651_PF00642_105	P26651	KTELCRTFSESGRCRYGAKCQDAHG	F	126	D	FALSE	78	58	72	119	189	109	69.3333333333333	0.12068004314557	0.00901899521564012	0.024265696292581	0.114108245405791	507
P26651_PF00642_105	P26651	KTELCRTFSESGRCRYGAKCQEAHG	F	126	E	FALSE	22	22	38	37	14	92	27.3333333333333	0.119490946232364	0.0136097456527447	0.00922125296611366	0.172190378165486	507
P26651_PF00642_105	P26651	KTELCRTFSESGRCRYGAKCQF*HG	A	127	*	TRUE	35	38	37	2	1	3	36.6666666666667	0.00377356010848204	0.0296967854872766	-1.45483406337806	0.375723459778415	507
P26651_PF00642_105	P26651	KTELCRTFSESGRCRYGAKCQFA*G	H	128	*	TRUE	22	25	26	0	2	1	24.3333333333333	0.00310434747817014	0.0429000213048894	-1.4633009354877	0.542770679208584	507
P26651_PF00642_105	P26651	KTELCRTFSESGRCRYGAKCQFAAG	H	128	A	FALSE	78	86	114	82	20	76	92.6666666666667	0.0849879144439654	0.00911003935357199	-0.427310791282781	0.115260135010508	507
P26651_PF00642_105	P26651	KTELCRTFSESGRCRYGAKCQFACG	H	128	C	FALSE	76	71	83	53	69	109	76.6666666666667	0.100253200686388	0.0091400696828688	-0.234174528640206	0.115640078463529	507
P26651_PF00642_105	P26651	KTELCRTFSESGRCRYGAKCQFADG	H	128	D	FALSE	83	73	101	64	115	65	85.6666666666667	0.0954584955716335	0.00895704164674955	-0.294837094125775	0.113324409415893	507
P26651_PF00642_105	P26651	KTELCRTFSESGRCRYGAKCQFAEG	H	128	E	FALSE	70	66	66	11	53	32	67.3333333333333	0.0732890514910706	0.0115666965995739	-0.575324698916602	0.146341740134167	507
P26651_PF00642_105	P26651	KTELCRTFSESGRCRYGAKCQFAFG	H	128	F	FALSE	44	48	60	7	3	5	50.6666666666667	0.022638104261243	0.02002766572916	-1.21616002240299	0.253389844576598	507
P26651_PF00642_105	P26651	KTELCRTFSESGRCRYGAKCQFAGG	H	128	G	FALSE	218	197	221	240	78	81	212	0.0825988038808099	0.00656884889667162	-0.457537796389665	0.0831090164717159	507
P26651_PF00642_105	P26651	KTELCRTFSESGRCRYGAKCQFAH*	G	129	*	TRUE	35	31	23	1	0	0	29.6666666666667	-0.0192169287485657	0.0699644302953871	-1.7457095192104	0.885189335501353	507
P26651_PF00642_105	P26651	KTELCRTFSESGRCRYGAKCQFAHA	G	129	A	FALSE	279	236	286	415	322	328	267	0.109710794465734	0.00549376314664428	-0.114517138197151	0.0695070413444144	507
P26651_PF00642_105	P26651	KTELCRTFSESGRCRYGAKCQFAHC	G	129	C	FALSE	93	100	73	86	109	35	88.6666666666667	0.0931039225427717	0.00898966447966961	-0.324627130663027	0.113737153201168	507
P26651_PF00642_105	P26651	KTELCRTFSESGRCRYGAKCQFAHD	G	129	D	FALSE	122	131	139	275	270	286	130.666666666667	0.125759881556771	0.00688081265769269	0.0885357656504064	0.0870559791376429	507
P26651_PF00642_105	P26651	KTELCRTFSESGRCRYGAKCQFAHE	G	129	E	FALSE	75	57	71	79	155	162	67.6666666666667	0.120917550911214	0.00911284657697829	0.0272706423824613	0.115295651975502	507
P26651_PF00642_105	P26651	KTELCRTFSESGRCRYGAKCQFAHF	G	129	F	FALSE	167	143	149	205	127	113	153	0.0985621375953338	0.00691005688891031	-0.255569843481493	0.0874259768849193	507
P26651_PF00642_105	P26651	KTELCRTFSESGRCRYGAKCQFAHG	NA	NA	NA	FALSE	5341	5278	5403	8991	10448	8113	5340.66666666667	0.118762108135802	0.00327778690118286	0	0.0414705300496729	507
P26651_PF00642_105	P26651	KTELCRTFSESGRCRYGAKCQFAHH	G	129	H	FALSE	29	34	28	33	31	27	30.3333333333333	0.100131518461473	0.0140194638077892	-0.235714051042662	0.177374128535145	507
P26651_PF00642_105	P26651	KTELCRTFSESGRCRYGAKCQFAHI	G	129	I	FALSE	90	106	90	142	112	38	95.3333333333333	0.0981684214901845	0.00863426703600855	-0.260551136061479	0.109240667977676	507
P26651_PF00642_105	P26651	KTELCRTFSESGRCRYGAKCQFAHK	G	129	K	FALSE	27	35	32	5	7	41	31.3333333333333	0.082273913341011	0.0159694172462874	-0.46164830854307	0.20204492169669	507
P26651_PF00642_105	P26651	KTELCRTFSESGRCRYGAKCQFAHL	G	129	L	FALSE	452	362	463	525	480	615	425.666666666667	0.108027213386165	0.00479415157368836	-0.135817790697206	0.0606555620890371	507
P26651_PF00642_105	P26651	KTELCRTFSESGRCRYGAKCQFAHM	G	129	M	FALSE	116	100	120	127	108	141	112	0.104079367346223	0.00766748792540879	-0.185765902873692	0.0970089874669464	507
P26651_PF00642_105	P26651	KTELCRTFSESGRCRYGAKCQFAHN	G	129	N	FALSE	97	61	59	114	91	144	72.3333333333333	0.116406747381011	0.00893113606957101	-0.0298000028385405	0.112996652289141	507
P26651_PF00642_105	P26651	KTELCRTFSESGRCRYGAKCQFAHP	G	129	P	FALSE	291	216	309	365	539	439	272	0.115605817003676	0.00542719859797267	-0.0399333666850373	0.0686648672802821	507
P26651_PF00642_105	P26651	KTELCRTFSESGRCRYGAKCQFAHQ	G	129	Q	FALSE	23	27	34	14	58	12	28	0.0913080692448731	0.0159201253709314	-0.34734825024784	0.201421281338185	507
P26651_PF00642_105	P26651	KTELCRTFSESGRCRYGAKCQFAHR	G	129	R	FALSE	183	240	253	309	427	260	225.333333333333	0.112342749961726	0.00583567553430552	-0.0812176612096299	0.0738329137620947	507
P26651_PF00642_105	P26651	KTELCRTFSESGRCRYGAKCQFAHS	G	129	S	FALSE	262	252	236	360	415	310	250	0.112248805191158	0.00557526398910585	-0.0824062495920668	0.0705381892616742	507
P26651_PF00642_105	P26651	KTELCRTFSESGRCRYGAKCQFAHT	G	129	T	FALSE	98	92	141	137	157	160	110.333333333333	0.110155243020999	0.00762867358621545	-0.10889397911991	0.0965179088006381	507
P26651_PF00642_105	P26651	KTELCRTFSESGRCRYGAKCQFAHV	G	129	V	FALSE	208	229	220	579	279	213	219	0.114580470177663	0.00584882281084867	-0.0529060453982764	0.0739992529852936	507
P26651_PF00642_105	P26651	KTELCRTFSESGRCRYGAKCQFAHW	G	129	W	FALSE	163	168	227	146	94	181	186	0.0906580984585958	0.00661296430878664	-0.355571674721833	0.0836671642643956	507
P26651_PF00642_105	P26651	KTELCRTFSESGRCRYGAKCQFAHY	G	129	Y	FALSE	42	38	40	9	35	136	40	0.111746352523839	0.0126444654279468	-0.0887632761672452	0.159977661544284	507
P26651_PF00642_105	P26651	KTELCRTFSESGRCRYGAKCQFAIG	H	128	I	FALSE	24	26	17	2	8	20	22.3333333333333	0.0769083077173229	0.020297172566467	-0.529533902073129	0.256799642630004	507
P26651_PF00642_105	P26651	KTELCRTFSESGRCRYGAKCQFAKG	H	128	K	FALSE	17	23	24	7	11	11	21.3333333333333	0.0729464609088032	0.0189813111797731	-0.579659151846268	0.240151376338378	507
P26651_PF00642_105	P26651	KTELCRTFSESGRCRYGAKCQFALG	H	128	L	FALSE	168	155	153	75	50	35	158.666666666667	0.0626752329901722	0.00813476837193703	-0.709610634016422	0.102921015424707	507
P26651_PF00642_105	P26651	KTELCRTFSESGRCRYGAKCQFAMG	H	128	M	FALSE	27	26	19	0	17	1	24	0.071077022505327	0.0282637828820083	-0.603311269517309	0.357593123855237	507
P26651_PF00642_105	P26651	KTELCRTFSESGRCRYGAKCQFANG	H	128	N	FALSE	35	33	37	14	62	7	35	0.0832028573185601	0.0155919608360868	-0.449895317791441	0.197269346629251	507
P26651_PF00642_105	P26651	KTELCRTFSESGRCRYGAKCQFAPG	H	128	P	FALSE	53	52	58	55	3	2	54.3333333333333	0.0754123781902126	0.0160041317398321	-0.548460388838889	0.202484129153155	507
P26651_PF00642_105	P26651	KTELCRTFSESGRCRYGAKCQFAQG	H	128	Q	FALSE	57	36	37	35	8	20	43.3333333333333	0.0761664186098437	0.0133438535935892	-0.538920276310617	0.168826314252363	507
P26651_PF00642_105	P26651	KTELCRTFSESGRCRYGAKCQFARG	H	128	R	FALSE	159	157	179	82	45	62	165	0.0673957011310625	0.00773025914188636	-0.649887314048711	0.0978031683266747	507
P26651_PF00642_105	P26651	KTELCRTFSESGRCRYGAKCQFASG	H	128	S	FALSE	166	123	159	45	72	96	149.333333333333	0.0743530079090561	0.00781881535665964	-0.561863531997029	0.0989235807502265	507
P26651_PF00642_105	P26651	KTELCRTFSESGRCRYGAKCQFATG	H	128	T	FALSE	64	72	68	18	16	22	68	0.0564016788057338	0.0122928814806812	-0.788983584475805	0.155529424642489	507
P26651_PF00642_105	P26651	KTELCRTFSESGRCRYGAKCQFAVG	H	128	V	FALSE	219	166	213	91	68	96	199.333333333333	0.0711188750760322	0.00698516201234525	-0.602781751173557	0.0883762062232479	507
P26651_PF00642_105	P26651	KTELCRTFSESGRCRYGAKCQFAWG	H	128	W	FALSE	239	207	242	29	54	33	229.333333333333	0.0389574797813808	0.00840410325854477	-1.00968743180976	0.10632863795943	507
P26651_PF00642_105	P26651	KTELCRTFSESGRCRYGAKCQFAYG	H	128	Y	FALSE	12	18	21	2	4	3	17	0.0403390925816388	0.0279256118992232	-0.992207279231986	0.353314587658007	507
P26651_PF00642_105	P26651	KTELCRTFSESGRCRYGAKCQFCHG	A	127	C	FALSE	56	64	48	92	145	140	56	0.12762519145835	0.0098231824433091	0.112135649553008	0.124282814893079	507
P26651_PF00642_105	P26651	KTELCRTFSESGRCRYGAKCQFDHG	A	127	D	FALSE	93	74	83	164	113	114	83.3333333333333	0.115074110438195	0.00841607340917398	-0.0466605133135844	0.106480084196276	507
P26651_PF00642_105	P26651	KTELCRTFSESGRCRYGAKCQFEHG	A	127	E	FALSE	156	149	157	364	297	230	154	0.121767154331894	0.00651224902040753	0.0380198171304902	0.0823929153522164	507
P26651_PF00642_105	P26651	KTELCRTFSESGRCRYGAKCQFFHG	A	127	F	FALSE	54	85	70	46	294	47	69.6666666666667	0.110335883450208	0.00965439925600174	-0.106608518053177	0.122147371542999	507
P26651_PF00642_105	P26651	KTELCRTFSESGRCRYGAKCQFGHG	A	127	G	FALSE	382	418	430	342	564	463	410	0.102925083654067	0.00490017859842975	-0.200369889644195	0.0619970150413412	507
P26651_PF00642_105	P26651	KTELCRTFSESGRCRYGAKCQFHHG	A	127	H	FALSE	10	11	10	13	40	4	10.3333333333333	0.110070154435668	0.024296142241008	-0.109970519127309	0.30739457056627	507
P26651_PF00642_105	P26651	KTELCRTFSESGRCRYGAKCQFIHG	A	127	I	FALSE	28	25	23	38	92	32	25.3333333333333	0.120380121696414	0.0144559835836232	0.0204710928467997	0.182896972767169	507
P26651_PF00642_105	P26651	KTELCRTFSESGRCRYGAKCQFKHG	A	127	K	FALSE	16	19	8	45	7	26	14.3333333333333	0.118672573267734	0.0199331144446553	-0.0011327943361319	0.252193582585352	507
P26651_PF00642_105	P26651	KTELCRTFSESGRCRYGAKCQFLHG	A	127	L	FALSE	133	152	125	124	210	179	136.666666666667	0.107218525815719	0.00706292005507439	-0.146049298480361	0.0893600002723482	507
P26651_PF00642_105	P26651	KTELCRTFSESGRCRYGAKCQFMHG	A	127	M	FALSE	17	23	24	42	17	37	21.3333333333333	0.113366547609504	0.0157912771838109	-0.0682645826853242	0.199791095247107	507
P26651_PF00642_105	P26651	KTELCRTFSESGRCRYGAKCQFNHG	A	127	N	FALSE	62	58	67	110	34	73	62.3333333333333	0.104513439871314	0.0098805982580724	-0.180274021235801	0.125009239259047	507
P26651_PF00642_105	P26651	KTELCRTFSESGRCRYGAKCQFPHG	A	127	P	FALSE	40	38	37	53	78	21	38.3333333333333	0.105022587447549	0.0126305597544841	-0.173832290733934	0.159801727090159	507
P26651_PF00642_105	P26651	KTELCRTFSESGRCRYGAKCQFQHG	A	127	Q	FALSE	25	31	29	80	80	90	28.3333333333333	0.137337175677192	0.013088269236573	0.235011585521906	0.165592663292918	507
P26651_PF00642_105	P26651	KTELCRTFSESGRCRYGAKCQFRHG	A	127	R	FALSE	310	282	314	707	381	568	302	0.12049474217755	0.00517787127017485	0.0219212701312178	0.0655103801975761	507
P26651_PF00642_105	P26651	KTELCRTFSESGRCRYGAKCQFSHG	A	127	S	FALSE	153	134	116	380	464	140	134.333333333333	0.126726921187296	0.00684681135018407	0.10077074225686	0.0866257949044166	507
P26651_PF00642_105	P26651	KTELCRTFSESGRCRYGAKCQFTHG	A	127	T	FALSE	42	48	42	85	62	31	44	0.107890857621039	0.0116283856359727	-0.137542962596899	0.147122229261385	507
P26651_PF00642_105	P26651	KTELCRTFSESGRCRYGAKCQFVHG	A	127	V	FALSE	321	292	334	276	365	402	315.666666666667	0.102769711291705	0.00529674784149114	-0.202335659359089	0.0670144054962297	507
P26651_PF00642_105	P26651	KTELCRTFSESGRCRYGAKCQFWHG	A	127	W	FALSE	98	72	81	75	87	61	83.6666666666667	0.0948971801912996	0.00899478895276191	-0.301938851210435	0.113801987988105	507
P26651_PF00642_105	P26651	KTELCRTFSESGRCRYGAKCQFYHG	A	127	Y	FALSE	7	20	9	9	4	2	12	0.0677040429930862	0.0283715928182072	-0.645986175615944	0.358957134187079	507
P26651_PF00642_105	P26651	KTELCRTFSESGRCRYGAKCQGAHG	F	126	G	FALSE	267	246	280	489	530	577	264.333333333333	0.123740360887901	0.00537781151476705	0.0629848085231794	0.0680400223529302	507
P26651_PF00642_105	P26651	KTELCRTFSESGRCRYGAKCQHAHG	F	126	H	FALSE	22	30	31	30	76	9	27.6666666666667	0.103276348758523	0.0156629870741914	-0.195925686738726	0.198167969947493	507
P26651_PF00642_105	P26651	KTELCRTFSESGRCRYGAKCQIAHG	F	126	I	FALSE	5	6	4	2	3	1	5	0.0676144844457285	0.0413108077495209	-0.647119269542233	0.522663963766079	507
P26651_PF00642_105	P26651	KTELCRTFSESGRCRYGAKCQKAHG	F	126	K	FALSE	7	5	9	62	52	15	7	0.148432072670903	0.0252199790139301	0.375384121335529	0.319082945011427	507
P26651_PF00642_105	P26651	KTELCRTFSESGRCRYGAKCQLAHG	F	126	L	FALSE	111	109	133	185	186	123	117.666666666667	0.110068371990886	0.00745482917353104	-0.109993070602473	0.0943184308731393	507
P26651_PF00642_105	P26651	KTELCRTFSESGRCRYGAKCQMAHG	F	126	M	FALSE	37	60	57	97	185	49	51.3333333333333	0.120205747082418	0.0106012576007492	0.0182649068171309	0.134127014705422	507
P26651_PF00642_105	P26651	KTELCRTFSESGRCRYGAKCQNAHG	F	126	N	FALSE	26	33	18	45	119	16	25.6666666666667	0.122228396968883	0.0147387366549658	0.0438554547768973	0.186474362053067	507
P26651_PF00642_105	P26651	KTELCRTFSESGRCRYGAKCQPAHG	F	126	P	FALSE	70	68	65	59	109	53	67.6666666666667	0.100492266718482	0.00974326400458538	-0.231149867377379	0.123271687533513	507
P26651_PF00642_105	P26651	KTELCRTFSESGRCRYGAKCQQAHG	F	126	Q	FALSE	52	39	49	65	22	82	46.6666666666667	0.107104926099271	0.0110901597575748	-0.147486561059235	0.140312600345132	507
P26651_PF00642_105	P26651	KTELCRTFSESGRCRYGAKCQRAHG	F	126	R	FALSE	241	224	245	202	163	329	236.666666666667	0.0988864693590507	0.00587902088095137	-0.251466400957994	0.0743813186934652	507
P26651_PF00642_105	P26651	KTELCRTFSESGRCRYGAKCQSAHG	F	126	S	FALSE	146	164	174	157	292	346	161.333333333333	0.116081652837801	0.0065008297086172	-0.0339130960412468	0.0822484383233478	507
P26651_PF00642_105	P26651	KTELCRTFSESGRCRYGAKCQTAHG	F	126	T	FALSE	19	4	6	11	0	3	9.66666666666667	0.080726380169484	0.0282635013968323	-0.481227684148457	0.357589562507351	507
P26651_PF00642_105	P26651	KTELCRTFSESGRCRYGAKCQVAHG	F	126	V	FALSE	197	188	167	315	206	130	184	0.104599951655963	0.00634899186002053	-0.17917947492358	0.0803273872444526	507
P26651_PF00642_105	P26651	KTELCRTFSESGRCRYGAKCQWAHG	F	126	W	FALSE	127	107	118	83	139	166	117.333333333333	0.102514919914536	0.00761603580235173	-0.205559277544722	0.0963580156741837	507
P26651_PF00642_105	P26651	KTELCRTFSESGRCRYGAKCQYAHG	F	126	Y	FALSE	74	57	91	210	152	114	74	0.123396160527032	0.00872787115875757	0.0586299886892926	0.110424946487007	507
P26651_PF00642_105	P26651	KTELCRTFSESGRCRYGAKCRFAHG	Q	125	R	FALSE	88	107	100	90	130	57	98.3333333333333	0.0959637910727325	0.00846592924205393	-0.288444100043479	0.107110859740243	507
P26651_PF00642_105	P26651	KTELCRTFSESGRCRYGAKCSFAHG	Q	125	S	FALSE	97	87	71	103	64	66	85	0.0972109032655607	0.00884052634885461	-0.272665647927104	0.111850258927082	507
P26651_PF00642_105	P26651	KTELCRTFSESGRCRYGAKCTFAHG	Q	125	T	FALSE	13	13	19	6	11	12	15	0.0843858791412965	0.0209714880981214	-0.434927736454318	0.265331076600999	507
P26651_PF00642_105	P26651	KTELCRTFSESGRCRYGAKCVFAHG	Q	125	V	FALSE	274	254	288	175	151	117	272	0.0790003646308451	0.00601389930000949	-0.503065217038559	0.07608779922415	507
P26651_PF00642_105	P26651	KTELCRTFSESGRCRYGAKCWFAHG	Q	125	W	FALSE	88	88	54	35	76	15	76.6666666666667	0.0764784006143885	0.0105780823216952	-0.534973082827794	0.133833801285699	507
P26651_PF00642_105	P26651	KTELCRTFSESGRCRYGAKCYFAHG	Q	125	Y	FALSE	53	44	58	40	15	70	51.6666666666667	0.0935189402385243	0.0111976745560488	-0.319376330552549	0.141672876597164	507
P26651_PF00642_105	P26651	KTELCRTFSESGRCRYGAKDQFAHG	C	124	D	FALSE	129	133	112	91	38	100	124.666666666667	0.0839119637182602	0.00800078183948206	-0.440923710074488	0.10122581903521	507
P26651_PF00642_105	P26651	KTELCRTFSESGRCRYGAKEQFAHG	C	124	E	FALSE	90	85	75	64	91	19	83.3333333333333	0.0848766424641468	0.00979809448868008	-0.428718603358998	0.123965402319384	507
P26651_PF00642_105	P26651	KTELCRTFSESGRCRYGAKFQFAHG	C	124	F	FALSE	84	67	78	2	13	1	76.3333333333333	0.0209097542011754	0.0211719948777442	-1.23802709163697	0.267867886552405	507
P26651_PF00642_105	P26651	KTELCRTFSESGRCRYGAKGQFAHG	C	124	G	FALSE	332	349	320	195	393	157	333.666666666667	0.0877154360497815	0.00545901952387114	-0.392802212743306	0.0690674653452157	507
P26651_PF00642_105	P26651	KTELCRTFSESGRCRYGAKHQFAHG	C	124	H	FALSE	3	5	9	2	1	2	5.66666666666667	0.0581192463768026	0.0413858208477966	-0.767252935194533	0.52361302880293	507
P26651_PF00642_105	P26651	KTELCRTFSESGRCRYGAKIQFAHG	C	124	I	FALSE	15	8	12	8	0	0	11.6666666666667	0.079194962451053	0.0375162678458616	-0.500603167187905	0.474655479430932	507
P26651_PF00642_105	P26651	KTELCRTFSESGRCRYGAKKQFAHG	C	124	K	FALSE	75	72	59	58	75	31	68.6666666666667	0.0905715938418441	0.0101072736731167	-0.356666130345883	0.127877134547701	507
P26651_PF00642_105	P26651	KTELCRTFSESGRCRYGAKLQFAHG	C	124	L	FALSE	254	252	263	75	77	87	256.333333333333	0.0601556926970892	0.00674842278466907	-0.741487834879587	0.0853809836687437	507
P26651_PF00642_105	P26651	KTELCRTFSESGRCRYGAKMQFAHG	C	124	M	FALSE	65	77	75	22	24	16	72.3333333333333	0.0569675564028237	0.0120100913247165	-0.781824106266259	0.151951566162289	507
P26651_PF00642_105	P26651	KTELCRTFSESGRCRYGAKNQFAHG	C	124	N	FALSE	2	1	5	0	0	1	2.66666666666667	0.0461616679081359	0.0802243684193957	-0.918540109179886	1.01499797929267	507
P26651_PF00642_105	P26651	KTELCRTFSESGRCRYGAKPQFAHG	C	124	P	FALSE	18	21	28	25	0	95	22.3333333333333	0.132545464772532	0.0166827493381666	0.174386902755208	0.211069992832643	507
P26651_PF00642_105	P26651	KTELCRTFSESGRCRYGAKQQFAHG	C	124	Q	FALSE	37	48	45	18	15	14	43.3333333333333	0.0653082203535686	0.0143083712043632	-0.676298101851888	0.181029382287874	507
P26651_PF00642_105	P26651	KTELCRTFSESGRCRYGAKRQFAHG	C	124	R	FALSE	291	299	302	155	126	105	297.333333333333	0.0714326778660999	0.00601637333891824	-0.598811521128865	0.0761191007419126	507
P26651_PF00642_105	P26651	KTELCRTFSESGRCRYGAKSQFAHG	C	124	S	FALSE	146	150	145	85	132	92	147	0.0870813908142486	0.00735140467413053	-0.400824147294186	0.0930099050477681	507
P26651_PF00642_105	P26651	KTELCRTFSESGRCRYGAKTQFAHG	C	124	T	FALSE	58	45	41	19	26	69	48	0.0918313822601117	0.0120108983747207	-0.340727298740588	0.151961776951599	507
P26651_PF00642_105	P26651	KTELCRTFSESGRCRYGAKVQFAHG	C	124	V	FALSE	115	131	144	62	61	71	130	0.0763535095088791	0.0081013173927712	-0.536553203958334	0.102497793940666	507
P26651_PF00642_105	P26651	KTELCRTFSESGRCRYGAKWQFAHG	C	124	W	FALSE	156	128	149	33	52	21	144.333333333333	0.0512225597822552	0.00938059985058662	-0.854509751236827	0.118683263956947	507
P26651_PF00642_105	P26651	KTELCRTFSESGRCRYGAKYQFAHG	C	124	Y	FALSE	15	17	24	4	110	4	18.6666666666667	0.0994246788675167	0.0219599291446997	-0.24465697915397	0.27783682372863	507
P26651_PF00642_105	P26651	KTELCRTFSESGRCRYGALCQFAHG	K	123	L	FALSE	158	190	193	74	92	202	180.333333333333	0.0862530762870957	0.00684345929691217	-0.411303975155014	0.0865833847569204	507
P26651_PF00642_105	P26651	KTELCRTFSESGRCRYGAMCQFAHG	K	123	M	FALSE	119	133	146	156	125	221	132.666666666667	0.108307052561329	0.00710350638257259	-0.132277267999246	0.0898734981185665	507
P26651_PF00642_105	P26651	KTELCRTFSESGRCRYGANCQFAHG	K	123	N	FALSE	41	49	51	131	93	188	47	0.137354877194413	0.0103504191222142	0.235235544956722	0.130953408557339	507
P26651_PF00642_105	P26651	KTELCRTFSESGRCRYGAPCQFAHG	K	123	P	FALSE	21	24	27	74	47	3	24	0.116134727000492	0.0176442099320697	-0.0332416022177942	0.223234383518519	507
P26651_PF00642_105	P26651	KTELCRTFSESGRCRYGAQCQFAHG	K	123	Q	FALSE	18	23	26	22	13	94	22.3333333333333	0.121282061100246	0.0152155226579559	0.0318824219774705	0.192506654224694	507
P26651_PF00642_105	P26651	KTELCRTFSESGRCRYGARCQFAHG	K	123	R	FALSE	281	268	308	505	264	396	285.666666666667	0.11036840590612	0.0053728117481028	-0.106197044236896	0.0679767653505863	507
P26651_PF00642_105	P26651	KTELCRTFSESGRCRYGASCQFAHG	K	123	S	FALSE	286	292	261	392	484	299	279.666666666667	0.110862004012432	0.0053936502786804	-0.0999520454870116	0.0682404142498474	507
P26651_PF00642_105	P26651	KTELCRTFSESGRCRYGATCQFAHG	K	123	T	FALSE	62	50	63	217	516	238	58.3333333333333	0.15245384401619	0.00923027639121288	0.426267535802604	0.116781372916721	507
P26651_PF00642_105	P26651	KTELCRTFSESGRCRYGAVCQFAHG	K	123	V	FALSE	398	446	455	341	345	284	433	0.0901201518593562	0.0049661013890009	-0.362377770200717	0.0628310695878257	507
P26651_PF00642_105	P26651	KTELCRTFSESGRCRYGAWCQFAHG	K	123	W	FALSE	181	154	178	32	52	76	171	0.0604046250266665	0.00805946628272095	-0.738338345310774	0.101968294077107	507
P26651_PF00642_105	P26651	KTELCRTFSESGRCRYGAYCQFAHG	K	123	Y	FALSE	75	62	74	30	46	94	70.3333333333333	0.0925333884323875	0.00988552036001808	-0.331845523036403	0.125071513648078	507
P26651_PF00642_105	P26651	KTELCRTFSESGRCRYGCKCQFAHG	A	122	C	FALSE	34	19	33	20	3	39	28.6666666666667	0.090672445798729	0.0150891192945043	-0.355390152305012	0.190907400020429	507
P26651_PF00642_105	P26651	KTELCRTFSESGRCRYGDKCQFAHG	A	122	D	FALSE	30	34	13	49	424	18	25.6666666666667	0.142919652687931	0.0144843273774902	0.305641033867652	0.183255578189278	507
P26651_PF00642_105	P26651	KTELCRTFSESGRCRYGEKCQFAHG	A	122	E	FALSE	66	75	58	236	316	314	66.3333333333333	0.150465892085688	0.00881374370150414	0.40111598606597	0.111511405116495	507
P26651_PF00642_105	P26651	KTELCRTFSESGRCRYGFKCQFAHG	A	122	F	FALSE	33	43	28	2	7	23	34.6666666666667	0.0656139298047599	0.0179096035506736	-0.672430268657021	0.226592141166319	507
P26651_PF00642_105	P26651	KTELCRTFSESGRCRYGGKCQFAHG	A	122	G	FALSE	116	118	163	138	176	206	132.333333333333	0.108988835318756	0.00711816793236461	-0.123651358755719	0.0900589959131319	507
P26651_PF00642_105	P26651	KTELCRTFSESGRCRYGHKCQFAHG	A	122	H	FALSE	28	32	20	18	7	30	26.6666666666667	0.0886864619135247	0.0162042020516461	-0.380516802350447	0.205015416917816	507
P26651_PF00642_105	P26651	KTELCRTFSESGRCRYGIKCQFAHG	A	122	I	FALSE	33	35	58	29	11	63	42	0.0941110426574391	0.0122602213167999	-0.31188505613589	0.155116208546233	507
P26651_PF00642_105	P26651	KTELCRTFSESGRCRYGKKCQFAHG	A	122	K	FALSE	9	18	17	7	75	13	14.6666666666667	0.113290588456807	0.0198293156263569	-0.0692256171941056	0.250880320880691	507
P26651_PF00642_105	P26651	KTELCRTFSESGRCRYGLKCQFAHG	A	122	L	FALSE	76	82	105	55	42	60	87.6666666666667	0.0826572578931326	0.00927770548192627	-0.456798236757622	0.117381445340877	507
P26651_PF00642_105	P26651	KTELCRTFSESGRCRYGMKCQFAHG	A	122	M	FALSE	49	76	65	65	89	66	63.3333333333333	0.104707612778933	0.00986987457698972	-0.177817347375356	0.124873563343562	507
P26651_PF00642_105	P26651	KTELCRTFSESGRCRYGNKCQFAHG	A	122	N	FALSE	3	10	3	0	7	45	5.33333333333333	0.132502588985842	0.0366579971233521	0.173844438692126	0.463796646059019	507
P26651_PF00642_105	P26651	KTELCRTFSESGRCRYGPKCQFAHG	A	122	P	FALSE	26	29	46	11	139	34	33.6666666666667	0.104713866426844	0.0136738756877608	-0.177738226278887	0.173001750785	507
P26651_PF00642_105	P26651	KTELCRTFSESGRCRYGQKCQFAHG	A	122	Q	FALSE	29	23	17	25	26	13	23	0.0964885986347403	0.0163479328736422	-0.281804239544102	0.206833897969925	507
P26651_PF00642_105	P26651	KTELCRTFSESGRCRYGRKCQFAHG	A	122	R	FALSE	50	68	77	29	22	61	65	0.0819923051007636	0.0106842479396694	-0.465211213436369	0.135177007718324	507
P26651_PF00642_105	P26651	KTELCRTFSESGRCRYGSKCQFAHG	A	122	S	FALSE	67	61	74	87	31	26	67.3333333333333	0.0864145172970636	0.0105224106282446	-0.409261424965828	0.13312944352671	507
P26651_PF00642_105	P26651	KTELCRTFSESGRCRYGTKCQFAHG	A	122	T	FALSE	31	44	52	17	2	50	42.3333333333333	0.0858766062351255	0.0139519776917412	-0.416067070827097	0.176520294808952	507
P26651_PF00642_105	P26651	KTELCRTFSESGRCRYGVKCQFAHG	A	122	V	FALSE	83	97	84	112	59	30	88	0.0886920851139047	0.0092738402720081	-0.380445657670404	0.117332542740161	507
P26651_PF00642_105	P26651	KTELCRTFSESGRCRYGWKCQFAHG	A	122	W	FALSE	39	30	27	3	29	109	32	0.115666013325063	0.0152392693240606	-0.0391717633745663	0.192807096828183	507
P26651_PF00642_105	P26651	KTELCRTFSESGRCRYGYKCQFAHG	A	122	Y	FALSE	17	13	38	2	42	9	22.6666666666667	0.074899988571854	0.0208931082679811	-0.554943137628206	0.26433941570323	507
P26651_PF00642_105	P26651	KTELCRTFSESGRCRYHAKCQFAHG	G	121	H	FALSE	16	22	9	8	33	4	15.6666666666667	0.0932100338760884	0.0210427566093939	-0.323284611039395	0.266232765157157	507
P26651_PF00642_105	P26651	KTELCRTFSESGRCRYIAKCQFAHG	G	121	I	FALSE	69	53	51	23	42	7	57.6666666666667	0.0677967677618831	0.01307951833049	-0.644813022684814	0.165481946908779	507
P26651_PF00642_105	P26651	KTELCRTFSESGRCRYKAKCQFAHG	G	121	K	FALSE	6	5	10	6	1	2	7	0.0698750188786175	0.0355703985254274	-0.618519008465586	0.450036358493972	507
P26651_PF00642_105	P26651	KTELCRTFSESGRCRYLAKCQFAHG	G	121	L	FALSE	188	224	219	35	119	21	210.333333333333	0.0544651304478132	0.0081588332847166	-0.813484776679853	0.103225484482231	507
P26651_PF00642_105	P26651	KTELCRTFSESGRCRYMAKCQFAHG	G	121	M	FALSE	12	27	18	2	11	2	19	0.0531984570224981	0.0250390378971855	-0.829510717331667	0.316793679648731	507
P26651_PF00642_105	P26651	KTELCRTFSESGRCRYNAKCQFAHG	G	121	N	FALSE	12	22	11	2	3	0	15	0.0336562340982918	0.0367003406266191	-1.07675874395696	0.464332375677076	507
P26651_PF00642_105	P26651	KTELCRTFSESGRCRYPAKCQFAHG	G	121	P	FALSE	89	102	99	85	112	137	96.6666666666667	0.105035718003405	0.00816033618744224	-0.173666163060716	0.103244499193841	507
P26651_PF00642_105	P26651	KTELCRTFSESGRCRYQAKCQFAHG	G	121	Q	FALSE	57	36	57	51	84	21	50	0.0946513906634827	0.0117480529897937	-0.305048578079972	0.148636259533093	507
P26651_PF00642_105	P26651	KTELCRTFSESGRCRYRAKCQFAHG	G	121	R	FALSE	94	104	104	25	30	21	100.666666666667	0.0526217174872379	0.0106445964738193	-0.836807620684113	0.134675337733171	507
P26651_PF00642_105	P26651	KTELCRTFSESGRCRYSAKCQFAHG	G	121	S	FALSE	110	126	113	87	73	29	116.333333333333	0.0780611578481362	0.00864127247131724	-0.51494805270769	0.10932930068146	507
P26651_PF00642_105	P26651	KTELCRTFSESGRCRYTAKCQFAHG	G	121	T	FALSE	7	9	16	0	7	1	10.6666666666667	0.0626101735223133	0.0414646797257033	-0.710433765811806	0.52461075060868	507
P26651_PF00642_105	P26651	KTELCRTFSESGRCRYVAKCQFAHG	G	121	V	FALSE	84	98	72	26	72	9	84.6666666666667	0.0680044675894057	0.0110550238080046	-0.642185206356828	0.139868060630866	507
P26651_PF00642_105	P26651	KTELCRTFSESGRCRYWAKCQFAHG	G	121	W	FALSE	62	72	70	21	62	7	68	0.0698851490635738	0.0124341015758982	-0.618390841457692	0.157316140002234	507
P26651_PF00642_105	P26651	KTELCRTFSESGRCRYYAKCQFAHG	G	121	Y	FALSE	21	17	17	1	3	1	18.3333333333333	0.020041632629305	0.0356352495674803	-1.24901055786536	0.450856853287956	507
P26651_PF00642_105	P26651	KTELCRTFSESGRCSYGAKCQFAHG	R	119	S	FALSE	76	73	80	145	160	122	76.3333333333333	0.12039470650563	0.00865551210751699	0.0206556197202955	0.109509460429095	507
P26651_PF00642_105	P26651	KTELCRTFSESGRCTYGAKCQFAHG	R	119	T	FALSE	62	52	53	345	259	206	55.6666666666667	0.152996573690924	0.00942192639507366	0.433134146709123	0.119206127021773	507
P26651_PF00642_105	P26651	KTELCRTFSESGRCVYGAKCQFAHG	R	119	V	FALSE	90	91	116	60	102	73	99	0.0906120363790218	0.0085580608525938	-0.356154451733491	0.108276508038501	507
P26651_PF00642_105	P26651	KTELCRTFSESGRCWYGAKCQFAHG	R	119	W	FALSE	105	82	97	69	115	85	94.6666666666667	0.0965679334366569	0.00849744945334272	-0.280800496352108	0.107509653166671	507
P26651_PF00642_105	P26651	KTELCRTFSESGRCYYGAKCQFAHG	R	119	Y	FALSE	6	11	12	7	30	33	9.66666666666667	0.129409563286119	0.0221815379857312	0.134711505682209	0.280640616768975	507
P26651_PF00642_105	P26651	KTELCRTFSESGRDRYGAKCQFAHG	C	118	D	FALSE	66	51	50	49	59	50	55.6666666666667	0.0976816764701825	0.0106535984500133	-0.266709429625724	0.13478923065407	507
P26651_PF00642_105	P26651	KTELCRTFSESGRERYGAKCQFAHG	C	118	E	FALSE	88	127	93	108	72	95	102.666666666667	0.0965558032831702	0.00822867822446823	-0.280953966943652	0.10410916202446	507
P26651_PF00642_105	P26651	KTELCRTFSESGRFRYGAKCQFAHG	C	118	F	FALSE	68	51	75	38	11	11	64.6666666666667	0.0604384502734114	0.0127777851817293	-0.737910388596728	0.161664421856083	507
P26651_PF00642_105	P26651	KTELCRTFSESGRGRYGAKCQFAHG	C	118	G	FALSE	341	302	322	214	250	227	321.666666666667	0.0883537053850743	0.00546622171077922	-0.384726834920699	0.0691585873484451	507
P26651_PF00642_105	P26651	KTELCRTFSESGRHRYGAKCQFAHG	C	118	H	FALSE	19	7	17	1	5	17	14.3333333333333	0.087027922531487	0.024327569076729	-0.401500627521186	0.307792182605864	507
P26651_PF00642_105	P26651	KTELCRTFSESGRIRYGAKCQFAHG	C	118	I	FALSE	29	34	20	4	1	33	27.6666666666667	0.0841103673692766	0.0202427793145852	-0.438413508887074	0.256111459702111	507
P26651_PF00642_105	P26651	KTELCRTFSESGRKRYGAKCQFAHG	C	118	K	FALSE	16	27	22	10	0	22	21.6666666666667	0.0951761826647542	0.0206955587973514	-0.298408914454889	0.261840021598296	507
P26651_PF00642_105	P26651	KTELCRTFSESGRLRYGAKCQFAHG	C	118	L	FALSE	155	151	148	29	44	33	151.333333333333	0.0500185528950343	0.00906267890547573	-0.869742835418867	0.114660931052119	507
P26651_PF00642_105	P26651	KTELCRTFSESGRMRYGAKCQFAHG	C	118	M	FALSE	34	31	39	20	17	53	34.6666666666667	0.095840357117994	0.0133100617877432	-0.290005785315723	0.168398780632266	507
P26651_PF00642_105	P26651	KTELCRTFSESGRNRYGAKCQFAHG	C	118	N	FALSE	29	25	16	0	0	8	23.3333333333333	0.077252446500093	0.0342373029915013	-0.525179861324789	0.433170045928376	507
P26651_PF00642_105	P26651	KTELCRTFSESGRPRYGAKCQFAHG	C	118	P	FALSE	104	94	89	55	175	86	95.6666666666667	0.0994243249483001	0.00848923898019274	-0.244661456936678	0.107405774335083	507
P26651_PF00642_105	P26651	KTELCRTFSESGRQRYGAKCQFAHG	C	118	Q	FALSE	34	39	73	13	14	84	48.6666666666667	0.0909888359956216	0.0117390199111217	-0.351387186412714	0.148521973103926	507
P26651_PF00642_105	P26651	KTELCRTFSESGRRRYGAKCQFAHG	C	118	R	FALSE	189	201	235	81	193	42	208.333333333333	0.0735376423432348	0.00714032443994665	-0.572179529716911	0.0903393198454611	507
P26651_PF00642_105	P26651	KTELCRTFSESGRSRYGAKCQFAHG	C	118	S	FALSE	110	117	111	111	143	49	112.666666666667	0.0938688874457219	0.00810778114885681	-0.314948801671202	0.102579573323849	507
P26651_PF00642_105	P26651	KTELCRTFSESGRTRYGAKCQFAHG	C	118	T	FALSE	57	43	71	47	49	73	57	0.0995546105152226	0.0103750993268776	-0.243013085129423	0.131265662282179	507
P26651_PF00642_105	P26651	KTELCRTFSESGRVRYGAKCQFAHG	C	118	V	FALSE	244	277	256	81	155	202	259	0.0796184988944407	0.00615192038605804	-0.495244587959858	0.077834040749003	507
P26651_PF00642_105	P26651	KTELCRTFSESGRWRYGAKCQFAHG	C	118	W	FALSE	162	116	125	28	34	29	134.333333333333	0.0491586715749868	0.00962045787813148	-0.880622046056177	0.121717945539012	507
P26651_PF00642_105	P26651	KTELCRTFSESGRYRYGAKCQFAHG	C	118	Y	FALSE	81	90	77	78	11	28	82.6666666666667	0.0745289647881807	0.0105332947240901	-0.55963732716335	0.133267149008315	507
P26651_PF00642_105	P26651	KTELCRTFSESGSCRYGAKCQFAHG	R	117	S	FALSE	162	199	178	690	744	656	179.666666666667	0.14635519601192	0.00596978362255296	0.349107496743266	0.0755296480743719	507
P26651_PF00642_105	P26651	KTELCRTFSESGTCRYGAKCQFAHG	R	117	T	FALSE	97	132	125	407	743	311	118	0.145207214952306	0.00702877751538076	0.334583250822338	0.0889280291708022	507
P26651_PF00642_105	P26651	KTELCRTFSESGVCRYGAKCQFAHG	R	117	V	FALSE	272	233	235	573	655	362	246.666666666667	0.124793811357141	0.00548521976424132	0.0763130542748158	0.0693989505479871	507
P26651_PF00642_105	P26651	KTELCRTFSESGWCRYGAKCQFAHG	R	117	W	FALSE	41	41	48	83	92	102	43.3333333333333	0.125809881434686	0.010931413561623	0.0891683636508454	0.138304144918357	507
P26651_PF00642_105	P26651	KTELCRTFSESGYCRYGAKCQFAHG	R	117	Y	FALSE	3	4	3	11	7	5	3.33333333333333	0.126651023989176	0.0384028902973175	0.0998104915968226	0.485873018619507	507
P26651_PF00642_105	P26651	KTELCRTFSESHRCRYGAKCQFAHG	G	116	H	FALSE	5	15	22	0	33	10	14	0.0954837318586725	0.023123998305816	-0.294517804851779	0.292564616163383	507
P26651_PF00642_105	P26651	KTELCRTFSESIRCRYGAKCQFAHG	G	116	I	FALSE	20	28	27	3	27	3	25	0.068139326892475	0.0211528689696061	-0.64047896768146	0.267625905736666	507
P26651_PF00642_105	P26651	KTELCRTFSESKRCRYGAKCQFAHG	G	116	K	FALSE	33	32	45	78	14	56	36.6666666666667	0.108628993143928	0.0124353352397097	-0.128204078677492	0.157331748305552	507
P26651_PF00642_105	P26651	KTELCRTFSESLRCRYGAKCQFAHG	G	116	L	FALSE	224	231	200	80	135	50	218.333333333333	0.067673314990611	0.00698495626165916	-0.64637494602367	0.0883736030674396	507
P26651_PF00642_105	P26651	KTELCRTFSESMRCRYGAKCQFAHG	G	116	M	FALSE	53	44	55	25	17	50	50.6666666666667	0.083781155793496	0.0118092593157619	-0.442578690748403	0.149410641412336	507
P26651_PF00642_105	P26651	KTELCRTFSESNRCRYGAKCQFAHG	G	116	N	FALSE	16	17	5	1	0	0	12.6666666666667	0.00710342860040601	0.0728782683946501	-1.41270459751621	0.922055188620651	507
P26651_PF00642_105	P26651	KTELCRTFSESPRCRYGAKCQFAHG	G	116	P	FALSE	43	25	24	4	3	2	30.6666666666667	0.0208005678463703	0.0256413092239347	-1.23940851640449	0.324413610994785	507
P26651_PF00642_105	P26651	KTELCRTFSESQRCRYGAKCQFAHG	G	116	Q	FALSE	45	49	65	115	10	68	53	0.104195869673651	0.0109881436895897	-0.18429191648711	0.139021893981213	507
P26651_PF00642_105	P26651	KTELCRTFSESRRCRYGAKCQFAHG	G	116	R	FALSE	230	263	250	90	109	107	247.666666666667	0.0696921973002679	0.00648627870338041	-0.620832065411399	0.0820643391374894	507
P26651_PF00642_105	P26651	KTELCRTFSESSRCRYGAKCQFAHG	G	116	S	FALSE	84	74	93	78	54	53	83.6666666666667	0.0892153601054519	0.0092057370402562	-0.373825187238549	0.116470901271697	507
P26651_PF00642_105	P26651	KTELCRTFSESTRCRYGAKCQFAHG	G	116	T	FALSE	104	118	99	130	40	61	107	0.0878959591306062	0.00843775728437187	-0.390518236367265	0.106754428387982	507
P26651_PF00642_105	P26651	KTELCRTFSESVRCRYGAKCQFAHG	G	116	V	FALSE	240	237	214	167	53	120	230.333333333333	0.0759492678563866	0.00651846715612742	-0.541667665667535	0.0824715871487666	507
P26651_PF00642_105	P26651	KTELCRTFSESWRCRYGAKCQFAHG	G	116	W	FALSE	142	118	149	24	37	4	136.333333333333	0.0420507240455228	0.0114904712065873	-0.970551733524804	0.145377337155664	507
P26651_PF00642_105	P26651	KTELCRTFSESYRCRYGAKCQFAHG	G	116	Y	FALSE	17	28	26	12	14	1	23.6666666666667	0.0725784691968804	0.0216259329871221	-0.584314979637214	0.27361110738194	507
P26651_PF00642_105	P26651	KTELCRTFSETGRCRYGAKCQFAHG	S	115	T	FALSE	69	106	110	327	506	375	95	0.148424141861397	0.00762598676876175	0.37528378080582	0.0964839152106609	507
P26651_PF00642_105	P26651	KTELCRTFSEVGRCRYGAKCQFAHG	S	115	V	FALSE	134	107	131	372	269	88	124	0.118148523304755	0.00726735518225832	-0.00776306969949	0.0919465116413546	507
P26651_PF00642_105	P26651	KTELCRTFSEWGRCRYGAKCQFAHG	S	115	W	FALSE	105	103	101	105	59	52	103	0.0872579499641932	0.00852481101519012	-0.398590322535572	0.107855831398205	507
P26651_PF00642_105	P26651	KTELCRTFSEYGRCRYGAKCQFAHG	S	115	Y	FALSE	65	68	69	123	81	43	67.3333333333333	0.104404864200335	0.00970602261664477	-0.181647719637114	0.122800509832142	507
P26651_PF00642_105	P26651	KTELCRTFSFSGRCRYGAKCQFAHG	E	114	F	FALSE	19	29	13	3	0	2	20.3333333333333	0.0378453634545925	0.0356008595391624	-1.02375791745731	0.450421750962587	507
P26651_PF00642_105	P26651	KTELCRTFSGSGRCRYGAKCQFAHG	E	114	G	FALSE	298	332	342	247	425	282	324	0.098406995673656	0.0053245873001132	-0.257532697662948	0.0673666300734089	507
P26651_PF00642_105	P26651	KTELCRTFSHSGRCRYGAKCQFAHG	E	114	H	FALSE	11	9	14	11	1	2	11.3333333333333	0.0701567835833145	0.029645750019657	-0.614954123985495	0.375077759506456	507
P26651_PF00642_105	P26651	KTELCRTFSISGRCRYGAKCQFAHG	E	114	I	FALSE	40	38	26	73	22	19	34.6666666666667	0.101188513477764	0.0133422054762811	-0.222340959713988	0.168805462287177	507
P26651_PF00642_105	P26651	KTELCRTFSKSGRCRYGAKCQFAHG	E	114	K	FALSE	43	17	42	85	27	21	34	0.104959946092507	0.0132364151221912	-0.174624828587961	0.167467003689802	507
P26651_PF00642_105	P26651	KTELCRTFSLSGRCRYGAKCQFAHG	E	114	L	FALSE	183	169	180	84	88	144	177.333333333333	0.082231505509295	0.00694982263838261	-0.462184852044078	0.0879290927854203	507
P26651_PF00642_105	P26651	KTELCRTFSMSGRCRYGAKCQFAHG	E	114	M	FALSE	75	63	70	157	62	116	69.3333333333333	0.116309032424332	0.00907440546362469	-0.0310362915813494	0.114809295359122	507
P26651_PF00642_105	P26651	KTELCRTFSNSGRCRYGAKCQFAHG	E	114	N	FALSE	74	74	76	29	120	104	74.6666666666667	0.101785346749459	0.00943343768937563	-0.214789830591	0.119351767812542	507
P26651_PF00642_105	P26651	KTELCRTFSPSGRCRYGAKCQFAHG	E	114	P	FALSE	53	83	77	33	66	45	71	0.0858738440012784	0.0101283012533132	-0.416102018584597	0.128143175301021	507
P26651_PF00642_105	P26651	KTELCRTFSQSGRCRYGAKCQFAHG	E	114	Q	FALSE	59	50	53	47	58	118	54	0.110716700834397	0.0103494908733765	-0.101790419973419	0.13094166436149	507
P26651_PF00642_105	P26651	KTELCRTFSRSGRCRYGAKCQFAHG	E	114	R	FALSE	241	225	218	185	272	275	228	0.10171624603366	0.00591059974052002	-0.215664092218551	0.0747808541373965	507
P26651_PF00642_105	P26651	KTELCRTFSSSGRCRYGAKCQFAHG	E	114	S	FALSE	148	128	135	194	387	277	137	0.122926619895668	0.00680380191202211	0.0526893648935551	0.086081639884128	507
P26651_PF00642_105	P26651	KTELCRTFSTSGRCRYGAKCQFAHG	E	114	T	FALSE	49	53	59	126	292	69	53.6666666666667	0.129168190669055	0.0100851715413556	0.131657661527329	0.127597498577764	507
P26651_PF00642_105	P26651	KTELCRTFSVSGRCRYGAKCQFAHG	E	114	V	FALSE	176	167	162	140	67	86	168.333333333333	0.0814233912285811	0.00711673122019689	-0.472409106570759	0.0900408186438583	507
P26651_PF00642_105	P26651	KTELCRTFSWSGRCRYGAKCQFAHG	E	114	W	FALSE	121	119	103	8	8	10	114.333333333333	0.0123611517174494	0.0148504831295804	-1.34618393247861	0.187888177433127	507
P26651_PF00642_105	P26651	KTELCRTFSYSGRCRYGAKCQFAHG	E	114	Y	FALSE	24	28	49	21	4	17	33.6666666666667	0.0703723619978727	0.0159429355015953	-0.61222662784602	0.201709874903799	507
P26651_PF00642_105	P26651	KTELCRTFTESGRCRYGAKCQFAHG	S	113	T	FALSE	249	239	253	424	463	352	247	0.117124979478188	0.00555659838066895	-0.0207129368801437	0.0703020321535661	507
P26651_PF00642_105	P26651	KTELCRTFVESGRCRYGAKCQFAHG	S	113	V	FALSE	56	73	94	66	26	51	74.3333333333333	0.08431728672722	0.0100189718934019	-0.435795567053102	0.126759941234194	507
P26651_PF00642_105	P26651	KTELCRTFWESGRCRYGAKCQFAHG	S	113	W	FALSE	128	109	130	96	139	61	122.333333333333	0.0902237388251801	0.00789916782122377	-0.361067188851635	0.0999401994007768	507
P26651_PF00642_105	P26651	KTELCRTFYESGRCRYGAKCQFAHG	S	113	Y	FALSE	119	109	92	148	108	88	106.666666666667	0.102375111165151	0.00789358594120157	-0.207328136569843	0.0998695775055246	507
P26651_PF00642_105	P26651	KTELCRTGSESGRCRYGAKCQFAHG	F	112	G	FALSE	335	335	357	656	601	490	342.333333333333	0.118019395863909	0.00501111706376301	-0.00939678890616239	0.0634006074953251	507
P26651_PF00642_105	P26651	KTELCRTHSESGRCRYGAKCQFAHG	F	112	H	FALSE	7	4	1	4	97	10	4	0.140187509623923	0.0383599868420443	0.271073984681184	0.485330204493763	507
P26651_PF00642_105	P26651	KTELCRTISESGRCRYGAKCQFAHG	F	112	I	FALSE	18	24	15	7	8	15	19	0.0794378655532969	0.0196946848682246	-0.497529959348454	0.249176973753786	507
P26651_PF00642_105	P26651	KTELCRTKSESGRCRYGAKCQFAHG	F	112	K	FALSE	8	7	4	0	22	0	6.33333333333333	0.138903588094191	0.0517905658377579	0.254829821169225	0.655253767744702	507
P26651_PF00642_105	P26651	KTELCRTLSESGRCRYGAKCQFAHG	F	112	L	FALSE	75	50	67	100	20	97	64	0.10448541710665	0.00975050223867614	-0.180628564999355	0.123363265605369	507
P26651_PF00642_105	P26651	KTELCRTMSESGRCRYGAKCQFAHG	F	112	M	FALSE	43	29	44	66	44	100	38.6666666666667	0.12092569155394	0.0115432351521721	0.0273736377201602	0.146044906115112	507
P26651_PF00642_105	P26651	KTELCRTNSESGRCRYGAKCQFAHG	F	112	N	FALSE	21	28	13	64	58	102	20.6666666666667	0.143561042491607	0.0154841505949381	0.313755891827851	0.195905332439187	507
P26651_PF00642_105	P26651	KTELCRTPSESGRCRYGAKCQFAHG	F	112	P	FALSE	31	25	26	13	19	24	27.3333333333333	0.0872426989463688	0.0156131633325012	-0.39878327827432	0.197537600420968	507
P26651_PF00642_105	P26651	KTELCRTQSESGRCRYGAKCQFAHG	F	112	Q	FALSE	30	17	23	205	48	75	23.3333333333333	0.150187337006671	0.0139589073552075	0.397591709740778	0.176607968848075	507
P26651_PF00642_105	P26651	KTELCRTRSESGRCRYGAKCQFAHG	F	112	R	FALSE	276	256	238	243	351	363	256.666666666667	0.10675466237749	0.00559950917905283	-0.151918094480211	0.07084493918428	507
P26651_PF00642_105	P26651	KTELCRTSSESGRCRYGAKCQFAHG	F	112	S	FALSE	124	140	158	271	248	165	140.666666666667	0.115165066083735	0.00687584712075124	-0.0455097433138041	0.0869931552094403	507
P26651_PF00642_105	P26651	KTELCRTTSESGRCRYGAKCQFAHG	F	112	T	FALSE	33	31	25	65	38	51	29.6666666666667	0.119437742963425	0.0133142897483005	0.00854812569158605	0.168452272750767	507
P26651_PF00642_105	P26651	KTELCRTVSESGRCRYGAKCQFAHG	F	112	V	FALSE	141	118	135	138	56	61	131.333333333333	0.0844568349564993	0.00780500232662491	-0.434030004125989	0.0987488184199098	507
P26651_PF00642_105	P26651	KTELCRTWSESGRCRYGAKCQFAHG	F	112	W	FALSE	38	49	58	49	94	75	48.3333333333333	0.112680370003128	0.0108105751395207	-0.076946095517766	0.13677529830141	507
P26651_PF00642_105	P26651	KTELCRTYSESGRCRYGAKCQFAHG	F	112	Y	FALSE	5	8	5	36	4	1	6	0.111260430202975	0.0344034070650419	-0.0949111609494818	0.435271593155456	507
P26651_PF00642_105	P26651	KTELCRVFSESGRCRYGAKCQFAHG	T	111	V	FALSE	484	500	516	366	367	311	500	0.0877050733890836	0.00479014505221836	-0.392933321032168	0.0606048716158534	507
P26651_PF00642_105	P26651	KTELCRWFSESGRCRYGAKCQFAHG	T	111	W	FALSE	84	69	82	141	30	52	78.3333333333333	0.0960092805464916	0.00931913272910736	-0.287868567635381	0.117905582495272	507
P26651_PF00642_105	P26651	KTELCRYFSESGRCRYGAKCQFAHG	T	111	Y	FALSE	41	28	24	105	42	11	31	0.113965978197331	0.0137718428029044	-0.0606805923422663	0.174241229834409	507
P26651_PF00642_105	P26651	KTELCSTFSESGRCRYGAKCQFAHG	R	110	S	FALSE	220	229	220	218	217	213	223	0.0990102349333133	0.00599033163940571	-0.249900520038548	0.0757896213966296	507
P26651_PF00642_105	P26651	KTELCTTFSESGRCRYGAKCQFAHG	R	110	T	FALSE	55	49	66	89	88	109	56.6666666666667	0.117730714864658	0.00985438189352151	-0.0130491782820208	0.124677550053287	507
P26651_PF00642_105	P26651	KTELCVTFSESGRCRYGAKCQFAHG	R	110	V	FALSE	268	267	261	279	283	343	265.333333333333	0.10440476495079	0.00556125979909737	-0.181648975341454	0.0703610083771089	507
P26651_PF00642_105	P26651	KTELCWTFSESGRCRYGAKCQFAHG	R	110	W	FALSE	62	59	50	28	23	39	57	0.0789987624909771	0.0115130213346594	-0.503085487297591	0.145662641170852	507
P26651_PF00642_105	P26651	KTELCYTFSESGRCRYGAKCQFAHG	R	110	Y	FALSE	45	38	36	34	16	11	39.6666666666667	0.076596283224674	0.0140491894413193	-0.533481633115058	0.177750216980099	507
P26651_PF00642_105	P26651	KTELDRTFSESGRCRYGAKCQFAHG	C	109	D	FALSE	54	50	64	46	105	73	56	0.107157328082928	0.0103076966971388	-0.146823571638804	0.13041288482401	507
P26651_PF00642_105	P26651	KTELERTFSESGRCRYGAKCQFAHG	C	109	E	FALSE	42	71	64	75	41	106	59	0.108050956667977	0.0100969940171376	-0.135517390911757	0.127747076433787	507
P26651_PF00642_105	P26651	KTELFRTFSESGRCRYGAKCQFAHG	C	109	F	FALSE	38	47	55	9	15	2	46.6666666666667	0.0469567907942427	0.0181540149954913	-0.908480221659568	0.229684432542289	507
P26651_PF00642_105	P26651	KTELGRTFSESGRCRYGAKCQFAHG	C	109	G	FALSE	327	303	326	338	350	215	318.666666666667	0.097423898258432	0.00535211972524745	-0.269970837215306	0.067714970065694	507
P26651_PF00642_105	P26651	KTELHRTFSESGRCRYGAKCQFAHG	C	109	H	FALSE	20	31	47	23	7	36	32.6666666666667	0.0873371242870545	0.0143979118914245	-0.397588609723126	0.182162250245856	507
P26651_PF00642_105	P26651	KTELIRTFSESGRCRYGAKCQFAHG	C	109	I	NA	NA	NA	NA	NA	NA	NA	0	NA	NA	NA	NA	507
P26651_PF00642_105	P26651	KTELKRTFSESGRCRYGAKCQFAHG	C	109	K	FALSE	39	28	31	29	67	9	32.6666666666667	0.0941872479789044	0.0147014256020721	-0.310920907102092	0.186002302951344	507
P26651_PF00642_105	P26651	KTELLRTFSESGRCRYGAKCQFAHG	C	109	L	FALSE	117	98	104	32	137	50	106.333333333333	0.0820792778992138	0.0089251584594611	-0.464110834381729	0.11292102362042	507
P26651_PF00642_105	P26651	KTELMRTFSESGRCRYGAKCQFAHG	C	109	M	FALSE	5	6	18	7	4	4	9.66666666666667	0.0743133980553844	0.0293235077957229	-0.56236467550528	0.371000753821275	507
P26651_PF00642_105	P26651	KTELNRTFSESGRCRYGAKCQFAHG	C	109	N	FALSE	19	23	19	9	13	35	20.3333333333333	0.098059389396013	0.0173624551324583	-0.26193060912487	0.21966962435748	507
P26651_PF00642_105	P26651	KTELPRTFSESGRCRYGAKCQFAHG	C	109	P	FALSE	62	55	67	77	18	20	61.3333333333333	0.081740842081411	0.0113611784002559	-0.468392721269193	0.143741525746375	507
P26651_PF00642_105	P26651	KTELQRTFSESGRCRYGAKCQFAHG	C	109	Q	FALSE	40	47	37	63	137	29	41.3333333333333	0.115060101550231	0.0118564345637993	-0.0468377536366402	0.150007502221264	507
P26651_PF00642_105	P26651	KTELRRTFSESGRCRYGAKCQFAHG	C	109	R	FALSE	224	234	233	109	119	151	230.333333333333	0.0795406947253851	0.00635614989555096	-0.496228965598821	0.0804179506448537	507
P26651_PF00642_105	P26651	KTELSRTFSESGRCRYGAKCQFAHG	C	109	S	FALSE	90	112	97	51	118	55	99.6666666666667	0.0881006605767829	0.00868922650821719	-0.387928355532785	0.109936014719992	507
P26651_PF00642_105	P26651	KTELTRTFSESGRCRYGAKCQFAHG	C	109	T	FALSE	49	45	68	13	9	142	54	0.098903310771808	0.011439890114536	-0.251253323557026	0.144737385639261	507
P26651_PF00642_105	P26651	KTELVRTFSESGRCRYGAKCQFAHG	C	109	V	FALSE	139	112	118	27	32	91	123	0.069741773492695	0.00886181757805195	-0.620204827875898	0.112119635365161	507
P26651_PF00642_105	P26651	KTELWRTFSESGRCRYGAKCQFAHG	C	109	W	FALSE	24	25	31	7	1	8	26.6666666666667	0.050185029434744	0.0215756008979029	-0.867636575753206	0.272974306247103	507
P26651_PF00642_105	P26651	KTELYRTFSESGRCRYGAKCQFAHG	C	109	Y	FALSE	17	33	16	5	7	7	22	0.05849524570876	0.021063580734564	-0.76249579506777	0.266496231799334	507
P26651_PF00642_105	P26651	KTEMCRTFSESGRCRYGAKCQFAHG	L	108	M	FALSE	24	18	21	10	41	116	21	0.12879357094767	0.0159684425532975	0.126917976220974	0.20203258988985	507
P26651_PF00642_105	P26651	KTENCRTFSESGRCRYGAKCQFAHG	L	108	N	FALSE	11	13	16	18	21	10	13.3333333333333	0.103388915790196	0.020819380304177	-0.19450148967823	0.263406610176021	507
P26651_PF00642_105	P26651	KTEPCRTFSESGRCRYGAKCQFAHG	L	108	P	FALSE	82	62	95	144	189	119	79.6666666666667	0.118819696072173	0.0085380242511486	0.000728602046981954	0.108023005139327	507
P26651_PF00642_105	P26651	KTEQCRTFSESGRCRYGAKCQFAHG	L	108	Q	FALSE	17	17	25	13	8	24	19.6666666666667	0.0919004120470541	0.0175511584703891	-0.339853934504284	0.222057097271998	507
P26651_PF00642_105	P26651	KTERCRTFSESGRCRYGAKCQFAHG	L	108	R	FALSE	57	64	76	35	52	89	65.6666666666667	0.0964195356486674	0.00993524096057079	-0.282678023815502	0.12570057823387	507
P26651_PF00642_105	P26651	KTESCRTFSESGRCRYGAKCQFAHG	L	108	S	FALSE	66	58	54	36	108	55	59.3333333333333	0.100201636845813	0.0104305140551407	-0.234826913881989	0.131966768919953	507
P26651_PF00642_105	P26651	KTETCRTFSESGRCRYGAKCQFAHG	L	108	T	FALSE	42	37	35	52	25	18	38	0.092542586344094	0.0131378652854523	-0.331729151141183	0.166220152052072	507
P26651_PF00642_105	P26651	KTEVCRTFSESGRCRYGAKCQFAHG	L	108	V	FALSE	81	103	120	161	87	269	101.333333333333	0.118081209942189	0.00775958045585171	-0.00861471775020087	0.0981741413241741	507
P26651_PF00642_105	P26651	KTEWCRTFSESGRCRYGAKCQFAHG	L	108	W	FALSE	99	105	112	76	61	52	105.333333333333	0.0821875719250686	0.00863267031307944	-0.462740699351965	0.109220466253705	507
P26651_PF00642_105	P26651	KTEYCRTFSESGRCRYGAKCQFAHG	L	108	Y	FALSE	39	62	39	205	72	102	46.6666666666667	0.131401254203733	0.0107182102324463	0.159910361049764	0.135606698337519	507
P26651_PF00642_105	P26651	KTFLCRTFSESGRCRYGAKCQFAHG	E	107	F	FALSE	16	20	23	29	16	5	19.6666666666667	0.0909700518093863	0.0193971028697443	-0.351624843766048	0.245411969016668	507
P26651_PF00642_105	P26651	KTGLCRTFSESGRCRYGAKCQFAHG	E	107	G	FALSE	264	295	272	211	220	177	277	0.0892994495406877	0.00573073533017177	-0.372761288469063	0.0725052112542298	507
P26651_PF00642_105	P26651	KTHLCRTFSESGRCRYGAKCQFAHG	E	107	H	FALSE	41	30	42	76	73	63	37.6666666666667	0.120150077797516	0.0117822204567829	0.0175605795310773	0.149068546014556	507
P26651_PF00642_105	P26651	KTILCRTFSESGRCRYGAKCQFAHG	E	107	I	FALSE	56	47	41	37	13	45	48	0.0870333130108984	0.0120508111185578	-0.40143242722472	0.152466752623466	507
P26651_PF00642_105	P26651	KTKLCRTFSESGRCRYGAKCQFAHG	E	107	K	FALSE	62	53	52	66	55	23	55.6666666666667	0.0930891872510641	0.0110523765000063	-0.324813561439637	0.139834566914159	507
P26651_PF00642_105	P26651	KTLLCRTFSESGRCRYGAKCQFAHG	E	107	L	FALSE	204	201	218	132	114	166	207.666666666667	0.0860858396367254	0.00642429141511707	-0.413419851733838	0.0812800765303946	507
P26651_PF00642_105	P26651	KTMLCRTFSESGRCRYGAKCQFAHG	E	107	M	FALSE	42	48	47	59	115	26	45.6666666666667	0.107055819034831	0.0116518231492605	-0.148107863191712	0.147418760466248	507
P26651_PF00642_105	P26651	KTNLCRTFSESGRCRYGAKCQFAHG	E	107	N	FALSE	22	11	21	69	10	4	18	0.108798998455263	0.0194087014337479	-0.126053173025335	0.245558713942908	507
P26651_PF00642_105	P26651	KTPLCRTFSESGRCRYGAKCQFAHG	E	107	P	FALSE	92	83	85	119	46	45	86.6666666666667	0.0914347861313775	0.00905964823862342	-0.345745029352764	0.114622587082679	507
P26651_PF00642_105	P26651	KTQLCRTFSESGRCRYGAKCQFAHG	E	107	Q	FALSE	64	44	63	99	42	13	57	0.0938979336139381	0.0114732497210292	-0.314581309815218	0.145159451077079	507
P26651_PF00642_105	P26651	KTRLCRTFSESGRCRYGAKCQFAHG	E	107	R	FALSE	287	293	261	174	206	188	280.333333333333	0.086509403231719	0.00575323921115586	-0.408060928983921	0.072789930151681	507
P26651_PF00642_105	P26651	KTSLCRTFSESGRCRYGAKCQFAHG	E	107	S	FALSE	162	143	162	154	116	132	155.666666666667	0.0950152050766827	0.00693152430192395	-0.300445601434459	0.0876975823990391	507
P26651_PF00642_105	P26651	KTTLCRTFSESGRCRYGAKCQFAHG	E	107	T	FALSE	177	182	155	189	112	148	171.333333333333	0.0956611296943634	0.00666777231622887	-0.292273369048734	0.0843605946758648	507
P26651_PF00642_105	P26651	KTVLCRTFSESGRCRYGAKCQFAHG	E	107	V	FALSE	311	354	372	214	207	141	345.666666666667	0.07898593072443	0.00555258802357827	-0.503247834691191	0.0702512931521445	507
P26651_PF00642_105	P26651	KTWLCRTFSESGRCRYGAKCQFAHG	E	107	W	FALSE	85	74	87	16	14	12	82	0.0396964755416942	0.0130664614817978	-1.00033766417429	0.165316751777927	507
P26651_PF00642_105	P26651	KTYLCRTFSESGRCRYGAKCQFAHG	E	107	Y	FALSE	35	53	33	122	46	49	40.3333333333333	0.117385918964364	0.0118297320357238	-0.0174115328752942	0.149669662079015	507
P26651_PF00642_105	P26651	KVELCRTFSESGRCRYGAKCQFAHG	T	106	V	FALSE	142	150	171	355	106	204	154.333333333333	0.110682776921526	0.00670179848340068	-0.102219625010394	0.0847910934333236	507
P26651_PF00642_105	P26651	KWELCRTFSESGRCRYGAKCQFAHG	T	106	W	FALSE	161	161	161	38	35	37	161	0.0496030550537131	0.00878679931997766	-0.874999710326711	0.111170505046585	507
P26651_PF00642_105	P26651	KYELCRTFSESGRCRYGAKCQFAHG	T	106	Y	FALSE	58	54	42	61	124	52	51.3333333333333	0.111778978464886	0.0106653100828809	-0.0883504930579769	0.134937406126548	507
P26651_PF00642_105	P26651	LTELCRTFSESGRCRYGAKCQFAHG	K	105	L	FALSE	292	299	317	200	205	83	302.666666666667	0.0779128775733424	0.00589737861770552	-0.516824093395201	0.0746135806118444	507
P26651_PF00642_105	P26651	MTELCRTFSESGRCRYGAKCQFAHG	K	105	M	FALSE	125	128	130	167	193	188	127.666666666667	0.11218002452395	0.00713690852682286	-0.0832764619677574	0.0902961017436998	507
P26651_PF00642_105	P26651	NTELCRTFSESGRCRYGAKCQFAHG	K	105	N	FALSE	103	89	107	276	306	203	99.6666666666667	0.131254012390649	0.00758765885918713	0.158047458970356	0.0959989908474627	507
P26651_PF00642_105	P26651	PTELCRTFSESGRCRYGAKCQFAHG	K	105	P	FALSE	100	113	137	13	26	33	116.666666666667	0.0462178504623358	0.0105548306989487	-0.917829288015346	0.133539621966273	507
P26651_PF00642_105	P26651	QTELCRTFSESGRCRYGAKCQFAHG	K	105	Q	FALSE	45	40	55	10	19	29	46.6666666666667	0.0704008277419698	0.0134112232601378	-0.611866479510709	0.169678674660549	507
P26651_PF00642_105	P26651	RTELCRTFSESGRCRYGAKCQFAHG	K	105	R	FALSE	401	448	384	265	189	115	411	0.0732855559310284	0.00535821013418602	-0.57536892471045	0.0677920258641691	507
P26651_PF00642_105	P26651	STELCRTFSESGRCRYGAKCQFAHG	K	105	S	FALSE	431	380	440	398	303	306	417	0.0927115422792454	0.00497916028400668	-0.329591522186952	0.062996290608618	507
P26651_PF00642_105	P26651	TTELCRTFSESGRCRYGAKCQFAHG	K	105	T	FALSE	205	194	178	279	271	150	192.333333333333	0.105617836709278	0.00622414063706915	-0.166301202490622	0.0787477707076743	507
P26651_PF00642_105	P26651	VTELCRTFSESGRCRYGAKCQFAHG	K	105	V	FALSE	311	340	360	217	364	213	337	0.0907051465390922	0.0053812381498257	-0.354976422835476	0.0680833761085138	507
P26651_PF00642_105	P26651	WTELCRTFSESGRCRYGAKCQFAHG	K	105	W	FALSE	115	115	141	24	58	85	123.666666666667	0.072680083246331	0.00862387474749471	-0.583029359608136	0.109109184837957	507
P26651_PF00642_105	P26651	YTELCRTFSESGRCRYGAKCQFAHG	K	105	Y	FALSE	83	81	83	83	83	117	82.3333333333333	0.1050853046316	0.00870615319564741	-0.173038793491975	0.110150171015345	507
P28069_PF00157_130	P28069	*ELEKFANEFKVRRIKLGYTQTNVGEALAAVHGSEFSQTTICRFENLQLSFKNACKLKAILSKWLEEAE	R	130	*	TRUE	71	148	83	3	9	0	100.6667	0.03466443	0.02770773	-0.617669198788002	0.193858512551705	303
P28069_PF00157_130	P28069	AELEKFANEFKVRRIKLGYTQTNVGEALAAVHGSEFSQTTICRFENLQLSFKNACKLKAILSKWLEEAE	R	130	A	FALSE	48	19	1	0	0	0	11.33333	NA	NA	NA	NA	303
P28069_PF00157_130	P28069	CELEKFANEFKVRRIKLGYTQTNVGEALAAVHGSEFSQTTICRFENLQLSFKNACKLKAILSKWLEEAE	R	130	C	FALSE	12	9	0	0	0	0	7	NA	NA	NA	NA	303
P28069_PF00157_130	P28069	DELEKFANEFKVRRIKLGYTQTNVGEALAAVHGSEFSQTTICRFENLQLSFKNACKLKAILSKWLEEAE	R	130	D	FALSE	51	181	89	22	79	11	107	0.09619221	0.01415633	-0.187187022463613	0.0990454677085089	303
P28069_PF00157_130	P28069	EELEKFANEFKVRRIKLGYTQTNVGEALAAVHGSEFSQTTICRFENLQLSFKNACKLKAILSKWLEEAE	R	130	E	FALSE	8	0	14	0	0	2	7.333333	0.0731399	0.06809774	-0.348473657185432	0.476449228591905	303
P28069_PF00157_130	P28069	FELEKFANEFKVRRIKLGYTQTNVGEALAAVHGSEFSQTTICRFENLQLSFKNACKLKAILSKWLEEAE	R	130	F	FALSE	19	41	13	2	23	0	24.33333	0.1045973	0.03355095	-0.128380391777403	0.234740892223818	303
P28069_PF00157_130	P28069	GELEKFANEFKVRRIKLGYTQTNVGEALAAVHGSEFSQTTICRFENLQLSFKNACKLKAILSKWLEEAE	R	130	G	FALSE	90	152	125	29	104	16	122.3333	0.09723636	0.01311542	-0.179881574998921	0.0917626890651413	303
P28069_PF00157_130	P28069	HELEKFANEFKVRRIKLGYTQTNVGEALAAVHGSEFSQTTICRFENLQLSFKNACKLKAILSKWLEEAE	R	130	H	FALSE	2	0	0	0	0	0	0.6666667	NA	NA	NA	NA	303
P28069_PF00157_130	P28069	IELEKFANEFKVRRIKLGYTQTNVGEALAAVHGSEFSQTTICRFENLQLSFKNACKLKAILSKWLEEAE	R	130	I	FALSE	128	65	109	2	5	11	100.6667	0.05040178	0.02187799	-0.507562045928291	0.153070446370781	303
P28069_PF00157_130	P28069	KELEKFANEFKVRRIKLGYTQTNVGEALAAVHGSEFSQTTICRFENLQLSFKNACKLKAILSKWLEEAE	R	130	K	FALSE	28	47	24	81	119	236	33	0.1766949	0.01998887	0.376054056463136	0.139853124228849	303
P28069_PF00157_130	P28069	LELEKFANEFKVRRIKLGYTQTNVGEALAAVHGSEFSQTTICRFENLQLSFKNACKLKAILSKWLEEAE	R	130	L	FALSE	24	28	8	0	5	0	20	0.07923522	0.05248265	-0.305827447310908	0.367197473909691	303
P28069_PF00157_130	P28069	MELEKFANEFKVRRIKLGYTQTNVGEALAAVHGSEFSQTTICRFENLQLSFKNACKLKAILSKWLEEAE	R	130	M	FALSE	71	88	79	2	0	3	79.33333	0.02113598	0.03686437	-0.712321672813485	0.257923400233643	303
P28069_PF00157_130	P28069	NELEKFANEFKVRRIKLGYTQTNVGEALAAVHGSEFSQTTICRFENLQLSFKNACKLKAILSKWLEEAE	R	130	N	FALSE	35	121	1	5	19	0	52.33333	0.07001975	0.02374714	-0.370303942017073	0.166148047413379	303
P28069_PF00157_130	P28069	PELEKFANEFKVRRIKLGYTQTNVGEALAAVHGSEFSQTTICRFENLQLSFKNACKLKAILSKWLEEAE	R	130	P	FALSE	2	0	17	1	0	0	6.333333	0.09783228	0.1534164	-0.175712191047229	1.07338548141755	303
P28069_PF00157_130	P28069	QELEKFANEFKVRRIKLGYTQTNVGEALAAVHGSEFSQTTICRFENLQLSFKNACKLKAILSKWLEEAE	R	130	Q	FALSE	0	1	0	0	0	0	0.3333333	NA	NA	NA	NA	303
P28069_PF00157_130	P28069	R*LEKFANEFKVRRIKLGYTQTNVGEALAAVHGSEFSQTTICRFENLQLSFKNACKLKAILSKWLEEAE	E	131	*	TRUE	32	29	61	0	0	0	40.66667	NA	NA	NA	NA	303
P28069_PF00157_130	P28069	RALEKFANEFKVRRIKLGYTQTNVGEALAAVHGSEFSQTTICRFENLQLSFKNACKLKAILSKWLEEAE	E	131	A	FALSE	183	201	190	29	31	19	191.3333	0.06405187	0.01237494	-0.412058511586182	0.0865818838756044	303
P28069_PF00157_130	P28069	RCLEKFANEFKVRRIKLGYTQTNVGEALAAVHGSEFSQTTICRFENLQLSFKNACKLKAILSKWLEEAE	E	131	C	FALSE	65	130	80	1	1	1	91.66667	-0.01763025	0.04531999	-0.983551531233403	0.317083566580812	303
P28069_PF00157_130	P28069	RDLEKFANEFKVRRIKLGYTQTNVGEALAAVHGSEFSQTTICRFENLQLSFKNACKLKAILSKWLEEAE	E	131	D	FALSE	22	58	17	40	2	6	32.33333	0.1073761	0.02781995	-0.108938379217057	0.194643665369296	303
P28069_PF00157_130	P28069	RE*EKFANEFKVRRIKLGYTQTNVGEALAAVHGSEFSQTTICRFENLQLSFKNACKLKAILSKWLEEAE	L	132	*	TRUE	48	162	26	0	3	0	78.66667	0.00133621	0.04694741	-0.850851749476781	0.328469891642334	303
P28069_PF00157_130	P28069	REAEKFANEFKVRRIKLGYTQTNVGEALAAVHGSEFSQTTICRFENLQLSFKNACKLKAILSKWLEEAE	L	132	A	FALSE	76	35	137	67	2	0	82.66667	0.1101098	0.02130691	-0.0898119110523028	0.149074856715908	303
P28069_PF00157_130	P28069	RECEKFANEFKVRRIKLGYTQTNVGEALAAVHGSEFSQTTICRFENLQLSFKNACKLKAILSKWLEEAE	L	132	C	FALSE	79	52	18	1	1	0	49.66667	-0.01332947	0.06292749	-0.95346090982154	0.440275317032912	303
P28069_PF00157_130	P28069	REDEKFANEFKVRRIKLGYTQTNVGEALAAVHGSEFSQTTICRFENLQLSFKNACKLKAILSKWLEEAE	L	132	D	FALSE	108	74	85	5	1	2	89	0.00953165	0.03131526	-0.793511945454338	0.21909877582068	303
P28069_PF00157_130	P28069	REEEKFANEFKVRRIKLGYTQTNVGEALAAVHGSEFSQTTICRFENLQLSFKNACKLKAILSKWLEEAE	L	132	E	FALSE	64	90	116	0	0	3	90	0.01938298	0.04110731	-0.724586624597812	0.287609341205571	303
P28069_PF00157_130	P28069	REFEKFANEFKVRRIKLGYTQTNVGEALAAVHGSEFSQTTICRFENLQLSFKNACKLKAILSKWLEEAE	L	132	F	FALSE	83	131	126	16	5	13	113.3333	0.05547059	0.01743056	-0.472097864380138	0.121953780932009	303
P28069_PF00157_130	P28069	REGEKFANEFKVRRIKLGYTQTNVGEALAAVHGSEFSQTTICRFENLQLSFKNACKLKAILSKWLEEAE	L	132	G	FALSE	217	379	203	4	6	24	266.3333	0.04134797	0.01606338	-0.570907478395179	0.112388237988201	303
P28069_PF00157_130	P28069	REHEKFANEFKVRRIKLGYTQTNVGEALAAVHGSEFSQTTICRFENLQLSFKNACKLKAILSKWLEEAE	L	132	H	FALSE	28	127	88	3	8	2	81	0.03567741	0.02538891	-0.610581833780308	0.177634772964408	303
P28069_PF00157_130	P28069	REIEKFANEFKVRRIKLGYTQTNVGEALAAVHGSEFSQTTICRFENLQLSFKNACKLKAILSKWLEEAE	L	132	I	FALSE	22	22	14	6	8	6	19.33333	0.09519028	0.03141777	-0.194197075596111	0.219815992139796	303
P28069_PF00157_130	P28069	REKEKFANEFKVRRIKLGYTQTNVGEALAAVHGSEFSQTTICRFENLQLSFKNACKLKAILSKWLEEAE	L	132	K	FALSE	50	106	15	2	4	0	57	0.02034543	0.0373154	-0.717852795251078	0.261079054086059	303
P28069_PF00157_130	P28069	REL*KFANEFKVRRIKLGYTQTNVGEALAAVHGSEFSQTTICRFENLQLSFKNACKLKAILSKWLEEAE	E	133	*	TRUE	95	152	107	5	3	2	118	0.009157022	0.02753871	-0.796133048909591	0.192675955705963	303
P28069_PF00157_130	P28069	RELAKFANEFKVRRIKLGYTQTNVGEALAAVHGSEFSQTTICRFENLQLSFKNACKLKAILSKWLEEAE	E	133	A	FALSE	31	189	174	60	32	326	131.3333	0.1291121	0.01201369	0.0431386270488435	0.0840543802634607	303
P28069_PF00157_130	P28069	RELCKFANEFKVRRIKLGYTQTNVGEALAAVHGSEFSQTTICRFENLQLSFKNACKLKAILSKWLEEAE	E	133	C	FALSE	60	80	66	0	7	2	68.66667	0.04404149	0.03020627	-0.552062131601044	0.211339672067513	303
P28069_PF00157_130	P28069	RELDKFANEFKVRRIKLGYTQTNVGEALAAVHGSEFSQTTICRFENLQLSFKNACKLKAILSKWLEEAE	E	133	D	FALSE	61	29	63	2	3	0	51	0.03553692	0.04571164	-0.611564779060502	0.319823765306614	303
P28069_PF00157_130	P28069	RELE*FANEFKVRRIKLGYTQTNVGEALAAVHGSEFSQTTICRFENLQLSFKNACKLKAILSKWLEEAE	K	134	*	TRUE	382	822	436	2	55	1	546.6667	0.03639249	0.01371638	-0.605578740955473	0.0959673356277819	303
P28069_PF00157_130	P28069	RELEAFANEFKVRRIKLGYTQTNVGEALAAVHGSEFSQTTICRFENLQLSFKNACKLKAILSKWLEEAE	K	134	A	FALSE	412	527	480	298	318	452	473	0.1208447	0.006389526	-0.0147046486965882	0.0447046368024536	303
P28069_PF00157_130	P28069	RELECFANEFKVRRIKLGYTQTNVGEALAAVHGSEFSQTTICRFENLQLSFKNACKLKAILSKWLEEAE	K	134	C	FALSE	231	779	290	3	40	10	433.3333	0.03051639	0.01279127	-0.646691167184726	0.0894947574502586	303
P28069_PF00157_130	P28069	RELEDFANEFKVRRIKLGYTQTNVGEALAAVHGSEFSQTTICRFENLQLSFKNACKLKAILSKWLEEAE	K	134	D	FALSE	67	376	138	7	311	179	193.6667	0.129852	0.01052311	0.0483153742395013	0.0736254630753936	303
P28069_PF00157_130	P28069	RELEEFANEFKVRRIKLGYTQTNVGEALAAVHGSEFSQTTICRFENLQLSFKNACKLKAILSKWLEEAE	K	134	E	FALSE	374	369	458	258	80	458	400.3333	0.1140384	0.006939387	-0.0623252655418034	0.0485517666673034	303
P28069_PF00157_130	P28069	RELEFFANEFKVRRIKLGYTQTNVGEALAAVHGSEFSQTTICRFENLQLSFKNACKLKAILSKWLEEAE	K	134	F	FALSE	115	150	104	34	4	1	123	0.0572004	0.01925576	-0.459995162585474	0.134723883611275	303
P28069_PF00157_130	P28069	RELEGFANEFKVRRIKLGYTQTNVGEALAAVHGSEFSQTTICRFENLQLSFKNACKLKAILSKWLEEAE	K	134	G	FALSE	388	430	417	89	32	5	411.6667	0.05455783	0.01017991	-0.478484035167738	0.0712242471869847	303
P28069_PF00157_130	P28069	RELEHFANEFKVRRIKLGYTQTNVGEALAAVHGSEFSQTTICRFENLQLSFKNACKLKAILSKWLEEAE	K	134	H	FALSE	213	197	266	163	17	123	225.3333	0.1037161	0.009266868	-0.134545751453586	0.064836103372344	303
P28069_PF00157_130	P28069	RELEIFANEFKVRRIKLGYTQTNVGEALAAVHGSEFSQTTICRFENLQLSFKNACKLKAILSKWLEEAE	K	134	I	FALSE	292	397	244	193	164	158	311	0.1116011	0.007756579	-0.0793779563483859	0.0542692911844382	303
P28069_PF00157_130	P28069	RELEK*ANEFKVRRIKLGYTQTNVGEALAAVHGSEFSQTTICRFENLQLSFKNACKLKAILSKWLEEAE	F	135	*	TRUE	439	584	574	6	7	3	532.3333	-0.02407763	0.02056431	-1.02866094642749	0.143879218840813	303
P28069_PF00157_130	P28069	RELEKAANEFKVRRIKLGYTQTNVGEALAAVHGSEFSQTTICRFENLQLSFKNACKLKAILSKWLEEAE	F	135	A	FALSE	346	394	295	37	1	5	345	0.02770057	0.01556373	-0.66639219201835	0.108892411884927	303
P28069_PF00157_130	P28069	RELEKCANEFKVRRIKLGYTQTNVGEALAAVHGSEFSQTTICRFENLQLSFKNACKLKAILSKWLEEAE	F	135	C	FALSE	256	460	467	6	6	1	394.3333	-0.01886786	0.02394528	-0.992210531220739	0.167534343789047	303
P28069_PF00157_130	P28069	RELEKDANEFKVRRIKLGYTQTNVGEALAAVHGSEFSQTTICRFENLQLSFKNACKLKAILSKWLEEAE	F	135	D	FALSE	252	179	313	4	1	2	248	-0.02895654	0.03121068	-1.06279648317025	0.218367076643495	303
P28069_PF00157_130	P28069	RELEKEANEFKVRRIKLGYTQTNVGEALAAVHGSEFSQTTICRFENLQLSFKNACKLKAILSKWLEEAE	F	135	E	FALSE	102	452	245	1	10	6	266.3333	0.009852677	0.0193448	-0.791265864064454	0.135346856404701	303
P28069_PF00157_130	P28069	RELEKF*NEFKVRRIKLGYTQTNVGEALAAVHGSEFSQTTICRFENLQLSFKNACKLKAILSKWLEEAE	A	136	*	TRUE	23	10	1	0	3	0	11.33333	0.09706825	0.07964906	-0.181057764984353	0.557268614128315	303
P28069_PF00157_130	P28069	RELEKFA*EFKVRRIKLGYTQTNVGEALAAVHGSEFSQTTICRFENLQLSFKNACKLKAILSKWLEEAE	N	137	*	TRUE	68	1	58	0	4	0	42.33333	0.1861061	0.2135036	0.441899985859973	1.49378856804344	303
P28069_PF00157_130	P28069	RELEKFAAEFKVRRIKLGYTQTNVGEALAAVHGSEFSQTTICRFENLQLSFKNACKLKAILSKWLEEAE	N	137	A	FALSE	164	306	104	358	332	65	191.3333	0.1418913	0.009111476	0.13254893614312	0.0637488955071586	303
P28069_PF00157_130	P28069	RELEKFACEFKVRRIKLGYTQTNVGEALAAVHGSEFSQTTICRFENLQLSFKNACKLKAILSKWLEEAE	N	137	C	FALSE	38	115	71	4	5	9	74.66667	0.05203142	0.022591	-0.496160188526232	0.158059056337548	303
P28069_PF00157_130	P28069	RELEKFADEFKVRRIKLGYTQTNVGEALAAVHGSEFSQTTICRFENLQLSFKNACKLKAILSKWLEEAE	N	137	D	FALSE	87	29	103	7	9	3	73	0.04685804	0.02483742	-0.532355999286072	0.173776245719948	303
P28069_PF00157_130	P28069	RELEKFAEEFKVRRIKLGYTQTNVGEALAAVHGSEFSQTTICRFENLQLSFKNACKLKAILSKWLEEAE	N	137	E	FALSE	34	62	18	18	16	9	38	0.09886362	0.02216166	-0.168496369385365	0.155055157650108	303
P28069_PF00157_130	P28069	RELEKFAFEFKVRRIKLGYTQTNVGEALAAVHGSEFSQTTICRFENLQLSFKNACKLKAILSKWLEEAE	N	137	F	FALSE	168	432	104	42	88	42	234.6667	0.08553262	0.01041183	-0.261767374654537	0.0728468870146065	303
P28069_PF00157_130	P28069	RELEKFAGEFKVRRIKLGYTQTNVGEALAAVHGSEFSQTTICRFENLQLSFKNACKLKAILSKWLEEAE	N	137	G	FALSE	72	157	85	12	8	34	104.6667	0.07490033	0.01688358	-0.336156721036155	0.118126808127108	303
P28069_PF00157_130	P28069	RELEKFAHEFKVRRIKLGYTQTNVGEALAAVHGSEFSQTTICRFENLQLSFKNACKLKAILSKWLEEAE	N	137	H	FALSE	98	191	28	6	219	284	105.6667	0.1393189	0.01484628	0.114551011459719	0.103872737237086	303
P28069_PF00157_130	P28069	RELEKFAIEFKVRRIKLGYTQTNVGEALAAVHGSEFSQTTICRFENLQLSFKNACKLKAILSKWLEEAE	N	137	I	FALSE	18	88	25	62	53	6	43.66667	0.1263376	0.01971037	0.0237266996526003	0.137904585111944	303
P28069_PF00157_130	P28069	RELEKFAKEFKVRRIKLGYTQTNVGEALAAVHGSEFSQTTICRFENLQLSFKNACKLKAILSKWLEEAE	N	137	K	FALSE	37	32	61	58	163	45	43.33333	0.1451481	0.01781315	0.155335299503756	0.124630590916701	303
P28069_PF00157_130	P28069	RELEKFALEFKVRRIKLGYTQTNVGEALAAVHGSEFSQTTICRFENLQLSFKNACKLKAILSKWLEEAE	N	137	L	FALSE	146	177	99	223	122	136	140.6667	0.136205	0.01028344	0.0927644550642741	0.0719485999868885	303
P28069_PF00157_130	P28069	RELEKFAMEFKVRRIKLGYTQTNVGEALAAVHGSEFSQTTICRFENLQLSFKNACKLKAILSKWLEEAE	N	137	M	FALSE	71	102	39	104	49	3	70.66667	0.1190519	0.01547915	-0.0272480631626126	0.10830064370357	303
P28069_PF00157_130	P28069	RELEKFAN*FKVRRIKLGYTQTNVGEALAAVHGSEFSQTTICRFENLQLSFKNACKLKAILSKWLEEAE	E	138	*	TRUE	37	81	41	3	0	0	53	0.03072893	0.06304196	-0.645204120492062	0.441076212087533	303
P28069_PF00157_130	P28069	RELEKFANAFKVRRIKLGYTQTNVGEALAAVHGSEFSQTTICRFENLQLSFKNACKLKAILSKWLEEAE	E	138	A	FALSE	118	349	204	8	252	27	223.6667	0.1006883	0.01087077	-0.155729904911991	0.0760578835758722	303
P28069_PF00157_130	P28069	RELEKFANCFKVRRIKLGYTQTNVGEALAAVHGSEFSQTTICRFENLQLSFKNACKLKAILSKWLEEAE	E	138	C	FALSE	66	74	33	3	1	2	57.66667	0.02096223	0.03648382	-0.713537323339742	0.255260863210525	303
P28069_PF00157_130	P28069	RELEKFANDFKVRRIKLGYTQTNVGEALAAVHGSEFSQTTICRFENLQLSFKNACKLKAILSKWLEEAE	E	138	D	FALSE	138	85	200	114	32	269	141	0.1273373	0.01052523	0.0307211504790642	0.0736402957609514	303
P28069_PF00157_130	P28069	RELEKFANE*KVRRIKLGYTQTNVGEALAAVHGSEFSQTTICRFENLQLSFKNACKLKAILSKWLEEAE	F	139	*	TRUE	43	14	11	3	0	0	22.66667	0.02518547	0.06220711	-0.683989214398704	0.435235142494182	303
P28069_PF00157_130	P28069	RELEKFANEAKVRRIKLGYTQTNVGEALAAVHGSEFSQTTICRFENLQLSFKNACKLKAILSKWLEEAE	F	139	A	FALSE	147	163	216	2	2	6	175.3333	0.008201699	0.02456872	-0.802817013845962	0.171896272790999	303
P28069_PF00157_130	P28069	RELEKFANECKVRRIKLGYTQTNVGEALAAVHGSEFSQTTICRFENLQLSFKNACKLKAILSKWLEEAE	F	139	C	FALSE	37	89	94	1	0	1	73.33333	-0.008927358	0.05576761	-0.922661314026214	0.390180860112453	303
P28069_PF00157_130	P28069	RELEKFANEDKVRRIKLGYTQTNVGEALAAVHGSEFSQTTICRFENLQLSFKNACKLKAILSKWLEEAE	F	139	D	FALSE	15	0	3	1	0	0	6	0.02350849	0.1073387	-0.695722288467888	0.751000559094294	303
P28069_PF00157_130	P28069	RELEKFANEEKVRRIKLGYTQTNVGEALAAVHGSEFSQTTICRFENLQLSFKNACKLKAILSKWLEEAE	F	139	E	FALSE	37	36	5	0	1	0	26	0.01527368	0.08320296	-0.753337546655618	0.582133652431976	303
P28069_PF00157_130	P28069	RELEKFANEF*VRRIKLGYTQTNVGEALAAVHGSEFSQTTICRFENLQLSFKNACKLKAILSKWLEEAE	K	140	*	TRUE	0	0	38	0	0	0	12.66667	NA	NA	NA	NA	303
P28069_PF00157_130	P28069	RELEKFANEFAVRRIKLGYTQTNVGEALAAVHGSEFSQTTICRFENLQLSFKNACKLKAILSKWLEEAE	K	140	A	FALSE	133	149	339	3	3	30	207	0.047352	0.01528759	-0.528899983551111	0.10696038462553	303
P28069_PF00157_130	P28069	RELEKFANEFCVRRIKLGYTQTNVGEALAAVHGSEFSQTTICRFENLQLSFKNACKLKAILSKWLEEAE	K	140	C	FALSE	162	67	167	5	4	1	132	0.0093495	0.02909808	-0.794786366998842	0.20358616555418	303
P28069_PF00157_130	P28069	RELEKFANEFDVRRIKLGYTQTNVGEALAAVHGSEFSQTTICRFENLQLSFKNACKLKAILSKWLEEAE	K	140	D	FALSE	68	94	81	1	1	0	81	-0.02323123	0.06185527	-1.02273906668405	0.432773476415575	303
P28069_PF00157_130	P28069	RELEKFANEFEVRRIKLGYTQTNVGEALAAVHGSEFSQTTICRFENLQLSFKNACKLKAILSKWLEEAE	K	140	E	FALSE	108	203	274	4	6	5	195	0.01065263	0.02119057	-0.785668953069173	0.148260878113176	303
P28069_PF00157_130	P28069	RELEKFANEFFVRRIKLGYTQTNVGEALAAVHGSEFSQTTICRFENLQLSFKNACKLKAILSKWLEEAE	K	140	F	FALSE	53	217	43	0	2	0	104.3333	-0.02264882	0.05546511	-1.01866420612004	0.388064403800554	303
P28069_PF00157_130	P28069	RELEKFANEFGVRRIKLGYTQTNVGEALAAVHGSEFSQTTICRFENLQLSFKNACKLKAILSKWLEEAE	K	140	G	FALSE	264	174	292	39	4	2	243.3333	0.03724744	0.01607372	-0.599597040711314	0.112460582313044	303
P28069_PF00157_130	P28069	RELEKFANEFHVRRIKLGYTQTNVGEALAAVHGSEFSQTTICRFENLQLSFKNACKLKAILSKWLEEAE	K	140	H	FALSE	0	8	0	0	0	0	2.666667	NA	NA	NA	NA	303
P28069_PF00157_130	P28069	RELEKFANEFIVRRIKLGYTQTNVGEALAAVHGSEFSQTTICRFENLQLSFKNACKLKAILSKWLEEAE	K	140	I	FALSE	24	107	125	0	4	15	85.33333	0.05743287	0.02130987	-0.458368674655467	0.14909556650329	303
P28069_PF00157_130	P28069	RELEKFANEFK*RRIKLGYTQTNVGEALAAVHGSEFSQTTICRFENLQLSFKNACKLKAILSKWLEEAE	V	141	*	TRUE	31	42	51	1	0	0	41.33333	-0.003269164	0.1027986	-0.883073477975806	0.719235523386353	303
P28069_PF00157_130	P28069	RELEKFANEFKARRIKLGYTQTNVGEALAAVHGSEFSQTTICRFENLQLSFKNACKLKAILSKWLEEAE	V	141	A	FALSE	189	219	190	303	352	317	199.3333	0.1476475	0.008640275	0.172822476052384	0.0604521142489004	303
P28069_PF00157_130	P28069	RELEKFANEFKCRRIKLGYTQTNVGEALAAVHGSEFSQTTICRFENLQLSFKNACKLKAILSKWLEEAE	V	141	C	FALSE	100	111	22	42	17	62	77.66667	0.09679229	0.01617865	-0.182988532864788	0.113194730282656	303
P28069_PF00157_130	P28069	RELEKFANEFKDRRIKLGYTQTNVGEALAAVHGSEFSQTTICRFENLQLSFKNACKLKAILSKWLEEAE	V	141	D	FALSE	52	115	71	39	6	38	79.33333	0.09794398	0.01684385	-0.174930676435529	0.117848835203896	303
P28069_PF00157_130	P28069	RELEKFANEFKERRIKLGYTQTNVGEALAAVHGSEFSQTTICRFENLQLSFKNACKLKAILSKWLEEAE	V	141	E	FALSE	155	172	206	456	556	329	177.6667	0.1622448	0.008949525	0.274953212322407	0.0626157972718913	303
P28069_PF00157_130	P28069	RELEKFANEFKFRRIKLGYTQTNVGEALAAVHGSEFSQTTICRFENLQLSFKNACKLKAILSKWLEEAE	V	141	F	FALSE	36	70	47	6	15	8	51	0.07749098	0.02168185	-0.318031109319061	0.151698143094696	303
P28069_PF00157_130	P28069	RELEKFANEFKGRRIKLGYTQTNVGEALAAVHGSEFSQTTICRFENLQLSFKNACKLKAILSKWLEEAE	V	141	G	FALSE	371	701	428	173	200	162	500	0.09792391	0.00684556	-0.175071097189843	0.0478953013900255	303
P28069_PF00157_130	P28069	RELEKFANEFKHRRIKLGYTQTNVGEALAAVHGSEFSQTTICRFENLQLSFKNACKLKAILSKWLEEAE	V	141	H	FALSE	65	39	39	83	18	91	47.66667	0.1365301	0.01692423	0.0950390334014587	0.118411217876129	303
P28069_PF00157_130	P28069	RELEKFANEFKIRRIKLGYTQTNVGEALAAVHGSEFSQTTICRFENLQLSFKNACKLKAILSKWLEEAE	V	141	I	FALSE	104	17	44	139	10	6	55	0.1226504	0.01595018	-0.00207097873825474	0.111596228551814	303
P28069_PF00157_130	P28069	RELEKFANEFKKRRIKLGYTQTNVGEALAAVHGSEFSQTTICRFENLQLSFKNACKLKAILSKWLEEAE	V	141	K	FALSE	91	67	148	69	21	86	102	0.1127525	0.01263595	-0.0713221289185663	0.0884080533366581	303
P28069_PF00157_130	P28069	RELEKFANEFKLRRIKLGYTQTNVGEALAAVHGSEFSQTTICRFENLQLSFKNACKLKAILSKWLEEAE	V	141	L	FALSE	291	401	160	154	143	46	284	0.1000737	0.008409602	-0.160029984413786	0.0588381991188685	303
P28069_PF00157_130	P28069	RELEKFANEFKMRRIKLGYTQTNVGEALAAVHGSEFSQTTICRFENLQLSFKNACKLKAILSKWLEEAE	V	141	M	FALSE	65	108	132	60	68	60	101.6667	0.1164647	0.01274691	-0.0453495367829262	0.089184390501512	303
P28069_PF00157_130	P28069	RELEKFANEFKNRRIKLGYTQTNVGEALAAVHGSEFSQTTICRFENLQLSFKNACKLKAILSKWLEEAE	V	141	N	FALSE	6	9	0	0	88	0	5	0.2168303	0.07082165	0.656863380960947	0.495507200534201	303
P28069_PF00157_130	P28069	RELEKFANEFKPRRIKLGYTQTNVGEALAAVHGSEFSQTTICRFENLQLSFKNACKLKAILSKWLEEAE	V	141	P	FALSE	37	55	48	0	0	1	46.66667	0.01258191	0.0693025	-0.772170649487618	0.484878391918593	303
P28069_PF00157_130	P28069	RELEKFANEFKQRRIKLGYTQTNVGEALAAVHGSEFSQTTICRFENLQLSFKNACKLKAILSKWLEEAE	V	141	Q	FALSE	23	0	8	36	0	21	10.33333	0.1457779	0.03356558	0.15974172656238	0.234843251747266	303
P28069_PF00157_130	P28069	RELEKFANEFKRRRIKLGYTQTNVGEALAAVHGSEFSQTTICRFENLQLSFKNACKLKAILSKWLEEAE	V	141	R	FALSE	47	139	54	17	105	2	80	0.1085529	0.01664325	-0.100704839422536	0.116445327315741	303
P28069_PF00157_130	P28069	RELEKFANEFKSRRIKLGYTQTNVGEALAAVHGSEFSQTTICRFENLQLSFKNACKLKAILSKWLEEAE	V	141	S	FALSE	114	183	95	235	97	105	130.6667	0.1356513	0.01082076	0.0888904654447753	0.0757079861208043	303
P28069_PF00157_130	P28069	RELEKFANEFKTRRIKLGYTQTNVGEALAAVHGSEFSQTTICRFENLQLSFKNACKLKAILSKWLEEAE	V	141	T	FALSE	51	0	37	24	0	91	29.33333	0.1271327	0.02240281	0.0292896563917435	0.156742375632304	303
P28069_PF00157_130	P28069	RELEKFANEFKV*RIKLGYTQTNVGEALAAVHGSEFSQTTICRFENLQLSFKNACKLKAILSKWLEEAE	R	142	*	TRUE	123	189	151	1	3	1	154.3333	-0.01604	0.03544066	-0.972425267927627	0.247962342330127	303
P28069_PF00157_130	P28069	RELEKFANEFKVARIKLGYTQTNVGEALAAVHGSEFSQTTICRFENLQLSFKNACKLKAILSKWLEEAE	R	142	A	FALSE	192	197	230	26	86	107	206.3333	0.09729454	0.01048243	-0.179474515732057	0.0733408434298794	303
P28069_PF00157_130	P28069	RELEKFANEFKVCRIKLGYTQTNVGEALAAVHGSEFSQTTICRFENLQLSFKNACKLKAILSKWLEEAE	R	142	C	FALSE	0	23	17	0	0	0	13.33333	NA	NA	NA	NA	303
P28069_PF00157_130	P28069	RELEKFANEFKVDRIKLGYTQTNVGEALAAVHGSEFSQTTICRFENLQLSFKNACKLKAILSKWLEEAE	R	142	D	FALSE	91	357	179	4	0	0	209	0.008144496	0.0521879	-0.80321723748368	0.365135240858675	303
P28069_PF00157_130	P28069	RELEKFANEFKVERIKLGYTQTNVGEALAAVHGSEFSQTTICRFENLQLSFKNACKLKAILSKWLEEAE	R	142	E	FALSE	157	207	173	1	0	2	179	-0.01658894	0.04282909	-0.976265953970119	0.29965586070541	303
P28069_PF00157_130	P28069	RELEKFANEFKVFRIKLGYTQTNVGEALAAVHGSEFSQTTICRFENLQLSFKNACKLKAILSKWLEEAE	R	142	F	FALSE	47	37	59	1	0	1	47.66667	-0.001627011	0.05661886	-0.871584072746207	0.396136673122383	303
P28069_PF00157_130	P28069	RELEKFANEFKVGRIKLGYTQTNVGEALAAVHGSEFSQTTICRFENLQLSFKNACKLKAILSKWLEEAE	R	142	G	FALSE	261	311	292	5	3	16	288	0.02432254	0.01722008	-0.690026747110198	0.120481147131915	303
P28069_PF00157_130	P28069	RELEKFANEFKVHRIKLGYTQTNVGEALAAVHGSEFSQTTICRFENLQLSFKNACKLKAILSKWLEEAE	R	142	H	FALSE	33	40	6	0	1	0	26.33333	0.01165201	0.08246314	-0.778676741138642	0.576957464965302	303
P28069_PF00157_130	P28069	RELEKFANEFKVIRIKLGYTQTNVGEALAAVHGSEFSQTTICRFENLQLSFKNACKLKAILSKWLEEAE	R	142	I	FALSE	99	71	103	1	0	0	91	-0.0460999	0.09976572	-1.18274085500217	0.698015827455007	303
P28069_PF00157_130	P28069	RELEKFANEFKVKRIKLGYTQTNVGEALAAVHGSEFSQTTICRFENLQLSFKNACKLKAILSKWLEEAE	R	142	K	FALSE	39	139	74	4	9	34	84	0.07899603	0.01868872	-0.307500952055513	0.130756560017559	303
P28069_PF00157_130	P28069	RELEKFANEFKVLRIKLGYTQTNVGEALAAVHGSEFSQTTICRFENLQLSFKNACKLKAILSKWLEEAE	R	142	L	FALSE	57	118	77	1	2	0	84	-0.00752714	0.04960419	-0.912864619070398	0.347058185197134	303
P28069_PF00157_130	P28069	RELEKFANEFKVMRIKLGYTQTNVGEALAAVHGSEFSQTTICRFENLQLSFKNACKLKAILSKWLEEAE	R	142	M	FALSE	243	109	119	35	2	3	157	0.04169242	0.0170116	-0.568497516819531	0.119022506431403	303
P28069_PF00157_130	P28069	RELEKFANEFKVNRIKLGYTQTNVGEALAAVHGSEFSQTTICRFENLQLSFKNACKLKAILSKWLEEAE	R	142	N	FALSE	55	41	62	0	2	0	52.66667	0.03462948	0.06284276	-0.617913728203211	0.439682499369086	303
P28069_PF00157_130	P28069	RELEKFANEFKVPRIKLGYTQTNVGEALAAVHGSEFSQTTICRFENLQLSFKNACKLKAILSKWLEEAE	R	142	P	FALSE	67	255	44	0	3	1	122	-0.005334918	0.03833718	-0.897526628693592	0.268227988731917	303
P28069_PF00157_130	P28069	RELEKFANEFKVQRIKLGYTQTNVGEALAAVHGSEFSQTTICRFENLQLSFKNACKLKAILSKWLEEAE	R	142	Q	FALSE	24	225	13	0	68	1	87.33333	0.09532323	0.01769551	-0.193266884301345	0.123807516799241	303
P28069_PF00157_130	P28069	RELEKFANEFKVR*IKLGYTQTNVGEALAAVHGSEFSQTTICRFENLQLSFKNACKLKAILSKWLEEAE	R	143	*	TRUE	82	246	182	1	2	1	170	-0.02964226	0.03883639	-1.06759415729321	0.271720736353282	303
P28069_PF00157_130	P28069	RELEKFANEFKVRAIKLGYTQTNVGEALAAVHGSEFSQTTICRFENLQLSFKNACKLKAILSKWLEEAE	R	143	A	FALSE	60	26	52	0	0	0	23	NA	NA	NA	NA	303
P28069_PF00157_130	P28069	RELEKFANEFKVRCIKLGYTQTNVGEALAAVHGSEFSQTTICRFENLQLSFKNACKLKAILSKWLEEAE	R	143	C	FALSE	43	84	87	2	2	0	71.33333	0.01007216	0.04580195	-0.789730240326588	0.320455623718276	303
P28069_PF00157_130	P28069	RELEKFANEFKVRDIKLGYTQTNVGEALAAVHGSEFSQTTICRFENLQLSFKNACKLKAILSKWLEEAE	R	143	D	FALSE	33	64	62	0	2	0	53	0.01932235	0.05968639	-0.725010825411665	0.417598799504001	303
P28069_PF00157_130	P28069	RELEKFANEFKVREIKLGYTQTNVGEALAAVHGSEFSQTTICRFENLQLSFKNACKLKAILSKWLEEAE	R	143	E	FALSE	54	134	81	2	1	0	89.66667	-0.01309635	0.05323683	-0.951829874134168	0.37247413183137	303
P28069_PF00157_130	P28069	RELEKFANEFKVRFIKLGYTQTNVGEALAAVHGSEFSQTTICRFENLQLSFKNACKLKAILSKWLEEAE	R	143	F	FALSE	35	111	70	0	0	0	72	NA	NA	NA	NA	303
P28069_PF00157_130	P28069	RELEKFANEFKVRGIKLGYTQTNVGEALAAVHGSEFSQTTICRFENLQLSFKNACKLKAILSKWLEEAE	R	143	G	FALSE	139	130	180	6	2	4	149.6667	0.008578258	0.02449696	-0.800182400053062	0.171394200377968	303
P28069_PF00157_130	P28069	RELEKFANEFKVRHIKLGYTQTNVGEALAAVHGSEFSQTTICRFENLQLSFKNACKLKAILSKWLEEAE	R	143	H	FALSE	54	13	47	20	0	0	38	0.08676231	0.03158927	-0.253163787341548	0.221015900429021	303
P28069_PF00157_130	P28069	RELEKFANEFKVRIIKLGYTQTNVGEALAAVHGSEFSQTTICRFENLQLSFKNACKLKAILSKWLEEAE	R	143	I	FALSE	6	4	10	0	1	0	6.666667	0.09080112	0.129336	-0.224906052078539	0.904905763820687	303
P28069_PF00157_130	P28069	RELEKFANEFKVRKIKLGYTQTNVGEALAAVHGSEFSQTTICRFENLQLSFKNACKLKAILSKWLEEAE	R	143	K	FALSE	23	33	19	2	0	0	25	0.03330949	0.07773342	-0.627149103962363	0.543865743485915	303
P28069_PF00157_130	P28069	RELEKFANEFKVRLIKLGYTQTNVGEALAAVHGSEFSQTTICRFENLQLSFKNACKLKAILSKWLEEAE	R	143	L	FALSE	101	196	103	1	9	1	133.3333	0.02003826	0.02638077	-0.720001925450503	0.184574370840507	303
P28069_PF00157_130	P28069	RELEKFANEFKVRMIKLGYTQTNVGEALAAVHGSEFSQTTICRFENLQLSFKNACKLKAILSKWLEEAE	R	143	M	FALSE	95	142	83	11	3	0	106.6667	0.03082698	0.02774342	-0.644518108785015	0.19410821941376	303
P28069_PF00157_130	P28069	RELEKFANEFKVRNIKLGYTQTNVGEALAAVHGSEFSQTTICRFENLQLSFKNACKLKAILSKWLEEAE	R	143	N	FALSE	143	75	80	1	2	0	99.33333	-0.005226328	0.0506206	-0.896766873351744	0.354169548370612	303
P28069_PF00157_130	P28069	RELEKFANEFKVRPIKLGYTQTNVGEALAAVHGSEFSQTTICRFENLQLSFKNACKLKAILSKWLEEAE	R	143	P	FALSE	160	234	98	1	0	3	164	0.0113498	0.03852216	-0.780791168451102	0.26952221051233	303
P28069_PF00157_130	P28069	RELEKFANEFKVRQIKLGYTQTNVGEALAAVHGSEFSQTTICRFENLQLSFKNACKLKAILSKWLEEAE	R	143	Q	FALSE	11	88	83	0	0	2	60.66667	0.0171587	0.04981623	-0.74014891036783	0.348541733614903	303
P28069_PF00157_130	P28069	RELEKFANEFKVRR*KLGYTQTNVGEALAAVHGSEFSQTTICRFENLQLSFKNACKLKAILSKWLEEAE	I	144	*	TRUE	341	191	160	7	3	0	230.6667	-0.01363766	0.02954623	-0.955617176501752	0.206721669343197	303
P28069_PF00157_130	P28069	RELEKFANEFKVRRAKLGYTQTNVGEALAAVHGSEFSQTTICRFENLQLSFKNACKLKAILSKWLEEAE	I	144	A	FALSE	122	217	127	14	88	59	155.3333	0.09821242	0.01214951	-0.173052522609526	0.0850046516561288	303
P28069_PF00157_130	P28069	RELEKFANEFKVRRCKLGYTQTNVGEALAAVHGSEFSQTTICRFENLQLSFKNACKLKAILSKWLEEAE	I	144	C	FALSE	147	257	84	13	40	34	162.6667	0.07623958	0.01345479	-0.326786591728021	0.0941371081678492	303
P28069_PF00157_130	P28069	RELEKFANEFKVRRDKLGYTQTNVGEALAAVHGSEFSQTTICRFENLQLSFKNACKLKAILSKWLEEAE	I	144	D	FALSE	102	182	43	3	3	0	109	-0.004203139	0.03661421	-0.88960808056723	0.256173143337826	303
P28069_PF00157_130	P28069	RELEKFANEFKVRREKLGYTQTNVGEALAAVHGSEFSQTTICRFENLQLSFKNACKLKAILSKWLEEAE	I	144	E	FALSE	46	94	53	79	41	23	64.33333	0.1208974	0.0157892	-0.0143359305225814	0.110469923966394	303
P28069_PF00157_130	P28069	RELEKFANEFKVRRFKLGYTQTNVGEALAAVHGSEFSQTTICRFENLQLSFKNACKLKAILSKWLEEAE	I	144	F	FALSE	137	215	178	2	11	21	176.6667	0.05130525	0.01624099	-0.501240873088254	0.113630895196652	303
P28069_PF00157_130	P28069	RELEKFANEFKVRRGKLGYTQTNVGEALAAVHGSEFSQTTICRFENLQLSFKNACKLKAILSKWLEEAE	I	144	G	FALSE	134	319	177	52	15	19	210	0.06525963	0.01240604	-0.403608358610119	0.086799476574117	303
P28069_PF00157_130	P28069	RELEKFANEFKVRRHKLGYTQTNVGEALAAVHGSEFSQTTICRFENLQLSFKNACKLKAILSKWLEEAE	I	144	H	FALSE	68	208	243	17	10	39	173	0.06680754	0.01332264	-0.39277832922251	0.0932125141129155	303
P28069_PF00157_130	P28069	RELEKFANEFKVRRI*LGYTQTNVGEALAAVHGSEFSQTTICRFENLQLSFKNACKLKAILSKWLEEAE	K	145	*	TRUE	46	52	84	0	0	7	60.66667	0.05618634	0.03234603	-0.467090083866943	0.226310609449162	303
P28069_PF00157_130	P28069	RELEKFANEFKVRRIALGYTQTNVGEALAAVHGSEFSQTTICRFENLQLSFKNACKLKAILSKWLEEAE	K	145	A	FALSE	142	113	66	40	114	53	107	0.1115125	0.01310063	-0.0799978506599041	0.0916592100937265	303
P28069_PF00157_130	P28069	RELEKFANEFKVRRICLGYTQTNVGEALAAVHGSEFSQTTICRFENLQLSFKNACKLKAILSKWLEEAE	K	145	C	FALSE	47	6	36	13	0	33	29.66667	0.1056097	0.02497965	-0.121297084768588	0.174771364996779	303
P28069_PF00157_130	P28069	RELEKFANEFKVRRIDLGYTQTNVGEALAAVHGSEFSQTTICRFENLQLSFKNACKLKAILSKWLEEAE	K	145	D	FALSE	87	132	43	3	7	0	87.33333	0.02786918	0.02984819	-0.665212503758022	0.208834347518208	303
P28069_PF00157_130	P28069	RELEKFANEFKVRRIELGYTQTNVGEALAAVHGSEFSQTTICRFENLQLSFKNACKLKAILSKWLEEAE	K	145	E	FALSE	138	194	102	22	51	35	144.6667	0.08571565	0.01281024	-0.260486796146216	0.0896274819998014	303
P28069_PF00157_130	P28069	RELEKFANEFKVRRIFLGYTQTNVGEALAAVHGSEFSQTTICRFENLQLSFKNACKLKAILSKWLEEAE	K	145	F	FALSE	163	145	135	4	3	1	147.6667	-0.007020809	0.03063961	-0.909322049017968	0.214371556954119	303
P28069_PF00157_130	P28069	RELEKFANEFKVRRIGLGYTQTNVGEALAAVHGSEFSQTTICRFENLQLSFKNACKLKAILSKWLEEAE	K	145	G	FALSE	252	489	193	14	42	9	311.3333	0.04303899	0.01251736	-0.559076172766923	0.0875783324968958	303
P28069_PF00157_130	P28069	RELEKFANEFKVRRIHLGYTQTNVGEALAAVHGSEFSQTTICRFENLQLSFKNACKLKAILSKWLEEAE	K	145	H	FALSE	85	49	32	4	0	0	55.33333	0.0106605	0.05239355	-0.785613890222315	0.366574081323277	303
P28069_PF00157_130	P28069	RELEKFANEFKVRRIILGYTQTNVGEALAAVHGSEFSQTTICRFENLQLSFKNACKLKAILSKWLEEAE	K	145	I	FALSE	26	7	48	2	0	0	27	0.02878706	0.0768335	-0.65879051063549	0.537569408397637	303
P28069_PF00157_130	P28069	RELEKFANEFKVRRIK*GYTQTNVGEALAAVHGSEFSQTTICRFENLQLSFKNACKLKAILSKWLEEAE	L	146	*	TRUE	79	109	89	2	2	2	92.33333	0.004483093	0.03322946	-0.828834425879566	0.23249157143138	303
P28069_PF00157_130	P28069	RELEKFANEFKVRRIKAGYTQTNVGEALAAVHGSEFSQTTICRFENLQLSFKNACKLKAILSKWLEEAE	L	146	A	FALSE	178	157	228	31	45	9	187.6667	0.06567853	0.01304456	-0.400677503902501	0.0912669135469226	303
P28069_PF00157_130	P28069	RELEKFANEFKVRRIKCGYTQTNVGEALAAVHGSEFSQTTICRFENLQLSFKNACKLKAILSKWLEEAE	L	146	C	FALSE	253	213	194	28	2	9	220	0.03534909	0.01580764	-0.612878941007821	0.110598940344548	303
P28069_PF00157_130	P28069	RELEKFANEFKVRRIKDGYTQTNVGEALAAVHGSEFSQTTICRFENLQLSFKNACKLKAILSKWLEEAE	L	146	D	FALSE	114	133	97	0	0	0	114.6667	NA	NA	NA	NA	303
P28069_PF00157_130	P28069	RELEKFANEFKVRRIKEGYTQTNVGEALAAVHGSEFSQTTICRFENLQLSFKNACKLKAILSKWLEEAE	L	146	E	FALSE	114	128	78	1	38	1	106.6667	0.07964921	0.02148504	-0.302930945662765	0.15032115213025	303
P28069_PF00157_130	P28069	RELEKFANEFKVRRIKFGYTQTNVGEALAAVHGSEFSQTTICRFENLQLSFKNACKLKAILSKWLEEAE	L	146	F	FALSE	168	405	285	6	29	13	286	0.03893603	0.01349353	-0.587782736699052	0.0944081545067681	303
P28069_PF00157_130	P28069	RELEKFANEFKVRRIKGGYTQTNVGEALAAVHGSEFSQTTICRFENLQLSFKNACKLKAILSKWLEEAE	L	146	G	FALSE	381	307	300	10	6	0	329.3333	-0.004145272	0.02329635	-0.889203211220451	0.162994072732913	303
P28069_PF00157_130	P28069	RELEKFANEFKVRRIKHGYTQTNVGEALAAVHGSEFSQTTICRFENLQLSFKNACKLKAILSKWLEEAE	L	146	H	FALSE	108	104	55	0	0	4	89	0.05190444	0.04126976	-0.497048610418744	0.288745930719184	303
P28069_PF00157_130	P28069	RELEKFANEFKVRRIKIGYTQTNVGEALAAVHGSEFSQTTICRFENLQLSFKNACKLKAILSKWLEEAE	L	146	I	FALSE	22	6	36	0	0	1	21.33333	0.02163065	0.07109807	-0.708860689528173	0.49744118682754	303
P28069_PF00157_130	P28069	RELEKFANEFKVRRIKKGYTQTNVGEALAAVHGSEFSQTTICRFENLQLSFKNACKLKAILSKWLEEAE	L	146	K	FALSE	36	89	99	1	3	1	74.66667	0.008010718	0.03690313	-0.804153221921674	0.258194586503558	303
P28069_PF00157_130	P28069	RELEKFANEFKVRRIKL*YTQTNVGEALAAVHGSEFSQTTICRFENLQLSFKNACKLKAILSKWLEEAE	G	147	*	TRUE	87	85	112	0	2	0	94.66667	0.0095681	0.05824207	-0.793256921214442	0.407493542709284	303
P28069_PF00157_130	P28069	RELEKFANEFKVRRIKLAYTQTNVGEALAAVHGSEFSQTTICRFENLQLSFKNACKLKAILSKWLEEAE	G	147	A	FALSE	62	78	52	0	0	0	32	NA	NA	NA	NA	303
P28069_PF00157_130	P28069	RELEKFANEFKVRRIKLCYTQTNVGEALAAVHGSEFSQTTICRFENLQLSFKNACKLKAILSKWLEEAE	G	147	C	FALSE	53	222	35	7	1	1	103.3333	0.0246703	0.03350025	-0.68759362695474	0.234386167149394	303
P28069_PF00157_130	P28069	RELEKFANEFKVRRIKLDYTQTNVGEALAAVHGSEFSQTTICRFENLQLSFKNACKLKAILSKWLEEAE	G	147	D	FALSE	58	155	137	1	16	3	116.6667	0.04342854	0.02149718	-0.556350666795683	0.150406090244718	303
P28069_PF00157_130	P28069	RELEKFANEFKVRRIKLEYTQTNVGEALAAVHGSEFSQTTICRFENLQLSFKNACKLKAILSKWLEEAE	G	147	E	FALSE	45	54	37	1	0	0	45.33333	-0.01701605	0.1014361	-0.979254250351524	0.709702724295568	303
P28069_PF00157_130	P28069	RELEKFANEFKVRRIKLFYTQTNVGEALAAVHGSEFSQTTICRFENLQLSFKNACKLKAILSKWLEEAE	G	147	F	FALSE	63	62	106	6	3	1	77	0.02565197	0.03024409	-0.680725323921015	0.211604281580624	303
P28069_PF00157_130	P28069	RELEKFANEFKVRRIKLG*TQTNVGEALAAVHGSEFSQTTICRFENLQLSFKNACKLKAILSKWLEEAE	Y	148	*	TRUE	36	15	2	0	2	0	17.66667	0.06919331	0.07625329	-0.376086170626679	0.533509940243168	303
P28069_PF00157_130	P28069	RELEKFANEFKVRRIKLGATQTNVGEALAAVHGSEFSQTTICRFENLQLSFKNACKLKAILSKWLEEAE	Y	148	A	FALSE	35	159	95	19	4	0	96.33333	0.06275413	0.02728528	-0.421138214112475	0.190902820092328	303
P28069_PF00157_130	P28069	RELEKFANEFKVRRIKLGCTQTNVGEALAAVHGSEFSQTTICRFENLQLSFKNACKLKAILSKWLEEAE	Y	148	C	FALSE	67	169	77	2	15	2	104.3333	0.0425525	0.02211674	-0.562479924274942	0.154740872633478	303
P28069_PF00157_130	P28069	RELEKFANEFKVRRIKLGDTQTNVGEALAAVHGSEFSQTTICRFENLQLSFKNACKLKAILSKWLEEAE	Y	148	D	FALSE	24	51	34	0	0	1	36.33333	0.02342851	0.07151401	-0.696281872520204	0.500351331747775	303
P28069_PF00157_130	P28069	RELEKFANEFKVRRIKLGETQTNVGEALAAVHGSEFSQTTICRFENLQLSFKNACKLKAILSKWLEEAE	Y	148	E	FALSE	128	60	62	3	1	0	83.33333	-0.0106023	0.0473498	-0.934380129126924	0.331285233312896	303
P28069_PF00157_130	P28069	RELEKFANEFKVRRIKLGFTQTNVGEALAAVHGSEFSQTTICRFENLQLSFKNACKLKAILSKWLEEAE	Y	148	F	FALSE	0	11	28	1	0	2	13	0.05133769	0.05779958	-0.501013905013021	0.404397639392087	303
P28069_PF00157_130	P28069	RELEKFANEFKVRRIKLGGTQTNVGEALAAVHGSEFSQTTICRFENLQLSFKNACKLKAILSKWLEEAE	Y	148	G	FALSE	12	32	28	0	0	2	24	0.05133769	0.05779958	-0.501013905013021	0.404397639392087	303
P28069_PF00157_130	P28069	RELEKFANEFKVRRIKLGHTQTNVGEALAAVHGSEFSQTTICRFENLQLSFKNACKLKAILSKWLEEAE	Y	148	H	FALSE	23	30	6	0	4	0	19.66667	0.06919331	0.05414591	-0.376086170626679	0.378834555315737	303
P28069_PF00157_130	P28069	RELEKFANEFKVRRIKLGITQTNVGEALAAVHGSEFSQTTICRFENLQLSFKNACKLKAILSKWLEEAE	Y	148	I	FALSE	30	99	66	1	0	10	65	0.0683924	0.03012497	-0.38168977732011	0.210770852569472	303
P28069_PF00157_130	P28069	RELEKFANEFKVRRIKLGKTQTNVGEALAAVHGSEFSQTTICRFENLQLSFKNACKLKAILSKWLEEAE	Y	148	K	FALSE	58	98	43	5	2	2	66.33333	0.02654675	0.03069344	-0.674464951098665	0.21474818122939	303
P28069_PF00157_130	P28069	RELEKFANEFKVRRIKLGLTQTNVGEALAAVHGSEFSQTTICRFENLQLSFKNACKLKAILSKWLEEAE	Y	148	L	FALSE	491	422	448	293	126	255	453.6667	0.1065358	0.006547893	-0.114817580006771	0.0458126594032685	303
P28069_PF00157_130	P28069	RELEKFANEFKVRRIKLGMTQTNVGEALAAVHGSEFSQTTICRFENLQLSFKNACKLKAILSKWLEEAE	Y	148	M	FALSE	0	0	1	0	0	2	0.3333333	0.1561487	0.1958229	0.232301545139046	1.37008467014661	303
P28069_PF00157_130	P28069	RELEKFANEFKVRRIKLGNTQTNVGEALAAVHGSEFSQTTICRFENLQLSFKNACKLKAILSKWLEEAE	Y	148	N	FALSE	0	1	0	0	0	0	0.3333333	NA	NA	NA	NA	303
P28069_PF00157_130	P28069	RELEKFANEFKVRRIKLGPTQTNVGEALAAVHGSEFSQTTICRFENLQLSFKNACKLKAILSKWLEEAE	Y	148	P	FALSE	0	9	14	0	0	0	3.833333	NA	NA	NA	NA	303
P28069_PF00157_130	P28069	RELEKFANEFKVRRIKLGQTQTNVGEALAAVHGSEFSQTTICRFENLQLSFKNACKLKAILSKWLEEAE	Y	148	Q	FALSE	12	119	99	0	2	57	76.66667	0.1016741	0.02042899	-0.148832706127627	0.142932445723041	303
P28069_PF00157_130	P28069	RELEKFANEFKVRRIKLGRTQTNVGEALAAVHGSEFSQTTICRFENLQLSFKNACKLKAILSKWLEEAE	Y	148	R	FALSE	114	44	71	4	0	3	76.33333	0.02030405	0.03323637	-0.718142312481446	0.232539917590439	303
P28069_PF00157_130	P28069	RELEKFANEFKVRRIKLGSTQTNVGEALAAVHGSEFSQTTICRFENLQLSFKNACKLKAILSKWLEEAE	Y	148	S	FALSE	100	65	91	2	0	4	85.33333	0.02353608	0.03353936	-0.695529253659143	0.234659802211735	303
P28069_PF00157_130	P28069	RELEKFANEFKVRRIKLGTTQTNVGEALAAVHGSEFSQTTICRFENLQLSFKNACKLKAILSKWLEEAE	Y	148	T	FALSE	1	1	0	0	0	0	0.6666667	NA	NA	NA	NA	303
P28069_PF00157_130	P28069	RELEKFANEFKVRRIKLGVTQTNVGEALAAVHGSEFSQTTICRFENLQLSFKNACKLKAILSKWLEEAE	Y	148	V	FALSE	27	154	140	0	0	2	107	0.0007145215	0.04799564	-0.855201424021772	0.335803885030175	303
P28069_PF00157_130	P28069	RELEKFANEFKVRRIKLGWTQTNVGEALAAVHGSEFSQTTICRFENLQLSFKNACKLKAILSKWLEEAE	Y	148	W	FALSE	109	54	21	36	0	0	61.33333	0.0825359	0.02288788	-0.282734075345425	0.16013619203962	303
P28069_PF00157_130	P28069	RELEKFANEFKVRRIKLGY*QTNVGEALAAVHGSEFSQTTICRFENLQLSFKNACKLKAILSKWLEEAE	T	149	*	TRUE	133	235	95	5	2	1	154.3333	-0.009021874	0.03132677	-0.923322599926298	0.219179306108779	303
P28069_PF00157_130	P28069	RELEKFANEFKVRRIKLGYAQTNVGEALAAVHGSEFSQTTICRFENLQLSFKNACKLKAILSKWLEEAE	T	149	A	FALSE	198	252	161	7	1	5	203.6667	0.008401896	0.023816	-0.801416325567373	0.166629829832015	303
P28069_PF00157_130	P28069	RELEKFANEFKVRRIKLGYCQTNVGEALAAVHGSEFSQTTICRFENLQLSFKNACKLKAILSKWLEEAE	T	149	C	FALSE	106	251	45	3	4	1	134	-0.001493564	0.030099	-0.870650404166194	0.21058915217139	303
P28069_PF00157_130	P28069	RELEKFANEFKVRRIKLGYDQTNVGEALAAVHGSEFSQTTICRFENLQLSFKNACKLKAILSKWLEEAE	T	149	D	FALSE	0	27	37	0	0	0	21.33333	NA	NA	NA	NA	303
P28069_PF00157_130	P28069	RELEKFANEFKVRRIKLGYEQTNVGEALAAVHGSEFSQTTICRFENLQLSFKNACKLKAILSKWLEEAE	T	149	E	FALSE	71	131	53	0	9	0	85	0.04640094	0.03183358	-0.535554122195722	0.222725227508559	303
P28069_PF00157_130	P28069	RELEKFANEFKVRRIKLGYFQTNVGEALAAVHGSEFSQTTICRFENLQLSFKNACKLKAILSKWLEEAE	T	149	F	FALSE	86	215	82	2	5	2	127.6667	0.008117515	0.0275393	-0.803406011393601	0.19268008367034	303
P28069_PF00157_130	P28069	RELEKFANEFKVRRIKLGYGQTNVGEALAAVHGSEFSQTTICRFENLQLSFKNACKLKAILSKWLEEAE	T	149	G	FALSE	130	211	227	15	5	7	189.3333	0.02839026	0.01774202	-0.661566741592718	0.124132926330039	303
P28069_PF00157_130	P28069	RELEKFANEFKVRRIKLGYHQTNVGEALAAVHGSEFSQTTICRFENLQLSFKNACKLKAILSKWLEEAE	T	149	H	FALSE	53	129	76	1	1	0	86	-0.02653477	0.06158523	-1.04585244878193	0.430884128109905	303
P28069_PF00157_130	P28069	RELEKFANEFKVRRIKLGYIQTNVGEALAAVHGSEFSQTTICRFENLQLSFKNACKLKAILSKWLEEAE	T	149	I	FALSE	274	566	260	3	2	5	366.6667	-0.0130124	0.02456416	-0.95124251377918	0.17186436852395	303
P28069_PF00157_130	P28069	RELEKFANEFKVRRIKLGYKQTNVGEALAAVHGSEFSQTTICRFENLQLSFKNACKLKAILSKWLEEAE	T	149	K	FALSE	131	284	127	5	0	1	180.6667	-0.004008392	0.03788851	-0.888245523485004	0.265088846737009	303
P28069_PF00157_130	P28069	RELEKFANEFKVRRIKLGYLQTNVGEALAAVHGSEFSQTTICRFENLQLSFKNACKLKAILSKWLEEAE	T	149	L	FALSE	607	612	508	14	38	14	575.6667	0.02530041	0.01149602	-0.68318503096568	0.0804324763329459	303
P28069_PF00157_130	P28069	RELEKFANEFKVRRIKLGYMQTNVGEALAAVHGSEFSQTTICRFENLQLSFKNACKLKAILSKWLEEAE	T	149	M	FALSE	215	203	136	8	3	1	184.6667	-0.004273935	0.02631499	-0.890103408306262	0.184114137795229	303
P28069_PF00157_130	P28069	RELEKFANEFKVRRIKLGYNQTNVGEALAAVHGSEFSQTTICRFENLQLSFKNACKLKAILSKWLEEAE	T	149	N	FALSE	133	243	186	6	64	8	187.3333	0.06811647	0.01408443	-0.383620335304052	0.0985424157785072	303
P28069_PF00157_130	P28069	RELEKFANEFKVRRIKLGYPQTNVGEALAAVHGSEFSQTTICRFENLQLSFKNACKLKAILSKWLEEAE	T	149	P	FALSE	98	234	119	4	1	0	150.3333	-0.01172932	0.0430321	-0.942265380672829	0.301076230278563	303
P28069_PF00157_130	P28069	RELEKFANEFKVRRIKLGYQQTNVGEALAAVHGSEFSQTTICRFENLQLSFKNACKLKAILSKWLEEAE	T	149	Q	FALSE	163	169	243	7	1	2	191.6667	-0.007293401	0.02808562	-0.911229252518705	0.196502438752378	303
P28069_PF00157_130	P28069	RELEKFANEFKVRRIKLGYRQTNVGEALAAVHGSEFSQTTICRFENLQLSFKNACKLKAILSKWLEEAE	T	149	R	FALSE	349	765	426	10	5	6	513.3333	-0.01152639	0.01819101	-0.94084557082366	0.12727430722088	303
P28069_PF00157_130	P28069	RELEKFANEFKVRRIKLGYSQTNVGEALAAVHGSEFSQTTICRFENLQLSFKNACKLKAILSKWLEEAE	T	149	S	FALSE	235	413	238	128	212	242	295.3333	0.1166242	0.008068031	-0.0442335870911977	0.0564483806100698	303
P28069_PF00157_130	P28069	RELEKFANEFKVRRIKLGYT*TNVGEALAAVHGSEFSQTTICRFENLQLSFKNACKLKAILSKWLEEAE	Q	150	*	TRUE	208	163	270	0	8	1	213.6667	0.01975261	0.02869913	-0.722000489898416	0.200794892014901	303
P28069_PF00157_130	P28069	RELEKFANEFKVRRIKLGYTATNVGEALAAVHGSEFSQTTICRFENLQLSFKNACKLKAILSKWLEEAE	Q	150	A	FALSE	83	220	185	36	121	37	162.6667	0.1001489	0.01123751	-0.159503843869473	0.0786237982463708	303
P28069_PF00157_130	P28069	RELEKFANEFKVRRIKLGYTCTNVGEALAAVHGSEFSQTTICRFENLQLSFKNACKLKAILSKWLEEAE	Q	150	C	FALSE	151	203	273	42	84	135	209	0.1025792	0.009855621	-0.14250012891143	0.0689553430516809	303
P28069_PF00157_130	P28069	RELEKFANEFKVRRIKLGYTDTNVGEALAAVHGSEFSQTTICRFENLQLSFKNACKLKAILSKWLEEAE	Q	150	D	FALSE	158	157	167	1	8	0	160.6667	0.02666071	0.03061747	-0.673667624284437	0.214216653341738	303
P28069_PF00157_130	P28069	RELEKFANEFKVRRIKLGYTETNVGEALAAVHGSEFSQTTICRFENLQLSFKNACKLKAILSKWLEEAE	Q	150	E	FALSE	17	36	93	4	0	4	48.66667	0.04443989	0.03253835	-0.549274706164149	0.227656185905045	303
P28069_PF00157_130	P28069	RELEKFANEFKVRRIKLGYTFTNVGEALAAVHGSEFSQTTICRFENLQLSFKNACKLKAILSKWLEEAE	Q	150	F	FALSE	149	61	137	2	0	2	115.6667	-0.01025955	0.03977405	-0.931982061685921	0.278281121230687	303
P28069_PF00157_130	P28069	RELEKFANEFKVRRIKLGYTGTNVGEALAAVHGSEFSQTTICRFENLQLSFKNACKLKAILSKWLEEAE	Q	150	G	FALSE	315	401	390	3	4	2	368.6667	-0.02986628	0.02666686	-1.06916152437748	0.186576013770329	303
P28069_PF00157_130	P28069	RELEKFANEFKVRRIKLGYTHTNVGEALAAVHGSEFSQTTICRFENLQLSFKNACKLKAILSKWLEEAE	Q	150	H	FALSE	41	102	49	12	28	31	64	0.09948376	0.01758398	-0.164157528997725	0.123027191601006	303
P28069_PF00157_130	P28069	RELEKFANEFKVRRIKLGYTITNVGEALAAVHGSEFSQTTICRFENLQLSFKNACKLKAILSKWLEEAE	Q	150	I	FALSE	110	178	155	103	21	12	147.6667	0.08775614	0.01260828	-0.24621040626236	0.08821445880393	303
P28069_PF00157_130	P28069	RELEKFANEFKVRRIKLGYTKTNVGEALAAVHGSEFSQTTICRFENLQLSFKNACKLKAILSKWLEEAE	Q	150	K	FALSE	236	303	360	26	7	4	299.6667	0.02259018	0.01598782	-0.70214729010683	0.111859578685963	303
P28069_PF00157_130	P28069	RELEKFANEFKVRRIKLGYTLTNVGEALAAVHGSEFSQTTICRFENLQLSFKNACKLKAILSKWLEEAE	Q	150	L	FALSE	424	523	411	168	178	271	452.6667	0.1032374	0.00689617	-0.137894999838729	0.0482493967749684	303
P28069_PF00157_130	P28069	RELEKFANEFKVRRIKLGYTMTNVGEALAAVHGSEFSQTTICRFENLQLSFKNACKLKAILSKWLEEAE	Q	150	M	FALSE	103	170	256	3	8	47	176.3333	0.0665674	0.01415784	-0.394458480689418	0.0990560324986939	303
P28069_PF00157_130	P28069	RELEKFANEFKVRRIKLGYTNTNVGEALAAVHGSEFSQTTICRFENLQLSFKNACKLKAILSKWLEEAE	Q	150	N	FALSE	81	68	66	5	1	0	71.66667	0.01347062	0.0409395	-0.765952745722502	0.286435250185076	303
P28069_PF00157_130	P28069	RELEKFANEFKVRRIKLGYTPTNVGEALAAVHGSEFSQTTICRFENLQLSFKNACKLKAILSKWLEEAE	Q	150	P	FALSE	66	239	175	2	32	59	160	0.08367016	0.01315356	-0.27479816877903	0.0920295374741854	303
P28069_PF00157_130	P28069	RELEKFANEFKVRRIKLGYTQ*NVGEALAAVHGSEFSQTTICRFENLQLSFKNACKLKAILSKWLEEAE	T	151	*	TRUE	73	171	162	5	6	1	135.3333	0.01584008	0.02610736	-0.749374700853768	0.18266144416204	303
P28069_PF00157_130	P28069	RELEKFANEFKVRRIKLGYTQANVGEALAAVHGSEFSQTTICRFENLQLSFKNACKLKAILSKWLEEAE	T	151	A	FALSE	84	415	67	248	1126	469	188.6667	0.173985	0.009699722	0.357094106183418	0.0678645879357512	303
P28069_PF00157_130	P28069	RELEKFANEFKVRRIKLGYTQCNVGEALAAVHGSEFSQTTICRFENLQLSFKNACKLKAILSKWLEEAE	T	151	C	FALSE	165	148	126	216	27	11	146.3333	0.1074545	0.01123724	-0.108389849713411	0.0786219091779271	303
P28069_PF00157_130	P28069	RELEKFANEFKVRRIKLGYTQDNVGEALAAVHGSEFSQTTICRFENLQLSFKNACKLKAILSKWLEEAE	T	151	D	FALSE	50	78	104	14	28	51	77.33333	0.1025201	0.01551032	-0.142913625004102	0.108518726160568	303
P28069_PF00157_130	P28069	RELEKFANEFKVRRIKLGYTQENVGEALAAVHGSEFSQTTICRFENLQLSFKNACKLKAILSKWLEEAE	T	151	E	FALSE	44	58	7	497	189	2	36.33333	0.1931122	0.01867679	0.49091851335351	0.130673091178547	303
P28069_PF00157_130	P28069	RELEKFANEFKVRRIKLGYTQFNVGEALAAVHGSEFSQTTICRFENLQLSFKNACKLKAILSKWLEEAE	T	151	F	FALSE	8	12	1	0	0	0	7	NA	NA	NA	NA	303
P28069_PF00157_130	P28069	RELEKFANEFKVRRIKLGYTQGNVGEALAAVHGSEFSQTTICRFENLQLSFKNACKLKAILSKWLEEAE	T	151	G	FALSE	73	70	86	55	99	19	76.33333	0.1155727	0.01468574	-0.0515904591968562	0.102749511133575	303
P28069_PF00157_130	P28069	RELEKFANEFKVRRIKLGYTQHNVGEALAAVHGSEFSQTTICRFENLQLSFKNACKLKAILSKWLEEAE	T	151	H	FALSE	82	139	217	60	54	326	146	0.1288533	0.01076129	0.0413279199628288	0.0752919013047096	303
P28069_PF00157_130	P28069	RELEKFANEFKVRRIKLGYTQINVGEALAAVHGSEFSQTTICRFENLQLSFKNACKLKAILSKWLEEAE	T	151	I	FALSE	120	259	136	11	20	10	171.6667	0.04784673	0.01524527	-0.525438580472812	0.106664290638358	303
P28069_PF00157_130	P28069	RELEKFANEFKVRRIKLGYTQKNVGEALAAVHGSEFSQTTICRFENLQLSFKNACKLKAILSKWLEEAE	T	151	K	FALSE	63	57	107	72	150	436	75.66667	0.1611006	0.01353191	0.266947760051086	0.0946766820877621	303
P28069_PF00157_130	P28069	RELEKFANEFKVRRIKLGYTQLNVGEALAAVHGSEFSQTTICRFENLQLSFKNACKLKAILSKWLEEAE	T	151	L	FALSE	208	410	166	113	151	46	261.3333	0.1006346	0.008915312	-0.156105619635789	0.0623764243138781	303
P28069_PF00157_130	P28069	RELEKFANEFKVRRIKLGYTQMNVGEALAAVHGSEFSQTTICRFENLQLSFKNACKLKAILSKWLEEAE	T	151	M	FALSE	137	107	103	262	7	130	115.6667	0.1344238	0.01170033	0.0803022005758301	0.0818619414208272	303
P28069_PF00157_130	P28069	RELEKFANEFKVRRIKLGYTQNNVGEALAAVHGSEFSQTTICRFENLQLSFKNACKLKAILSKWLEEAE	T	151	N	FALSE	107	133	20	92	68	2	86.66667	0.114	0.01392871	-0.0625939330537931	0.0974529130449901	303
P28069_PF00157_130	P28069	RELEKFANEFKVRRIKLGYTQPNVGEALAAVHGSEFSQTTICRFENLQLSFKNACKLKAILSKWLEEAE	T	151	P	FALSE	22	34	87	0	2	0	47.66667	0.0410647	0.06458154	-0.572889391054589	0.451847960215379	303
P28069_PF00157_130	P28069	RELEKFANEFKVRRIKLGYTQQNVGEALAAVHGSEFSQTTICRFENLQLSFKNACKLKAILSKWLEEAE	T	151	Q	FALSE	122	17	24	277	67	18	54.33333	0.1527506	0.01453774	0.208526569292885	0.101714021764447	303
P28069_PF00157_130	P28069	RELEKFANEFKVRRIKLGYTQRNVGEALAAVHGSEFSQTTICRFENLQLSFKNACKLKAILSKWLEEAE	T	151	R	FALSE	150	271	120	274	378	132	180.3333	0.1453431	0.009283346	0.156699626713079	0.0649513925198067	303
P28069_PF00157_130	P28069	RELEKFANEFKVRRIKLGYTQSNVGEALAAVHGSEFSQTTICRFENLQLSFKNACKLKAILSKWLEEAE	T	151	S	FALSE	193	349	275	235	300	451	272.3333	0.1380709	0.00790509	0.10581931732005	0.055308355790509	303
P28069_PF00157_130	P28069	RELEKFANEFKVRRIKLGYTQT*VGEALAAVHGSEFSQTTICRFENLQLSFKNACKLKAILSKWLEEAE	N	152	*	TRUE	115	54	62	2	0	1	77	-0.01006051	0.04921799	-0.93058946841544	0.344356117667695	303
P28069_PF00157_130	P28069	RELEKFANEFKVRRIKLGYTQTAVGEALAAVHGSEFSQTTICRFENLQLSFKNACKLKAILSKWLEEAE	N	152	A	FALSE	107	107	147	411	136	301	120.3333	0.1610497	0.01064526	0.266591635666704	0.0744800916324133	303
P28069_PF00157_130	P28069	RELEKFANEFKVRRIKLGYTQTCVGEALAAVHGSEFSQTTICRFENLQLSFKNACKLKAILSKWLEEAE	N	152	C	FALSE	11	65	62	7	38	3	46	0.09659373	0.02290085	-0.184377767791369	0.160226937290414	303
P28069_PF00157_130	P28069	RELEKFANEFKVRRIKLGYTQTDVGEALAAVHGSEFSQTTICRFENLQLSFKNACKLKAILSKWLEEAE	N	152	D	NA	NA	NA	NA	NA	NA	NA	0	NA	NA	NA	NA	303
P28069_PF00157_130	P28069	RELEKFANEFKVRRIKLGYTQTEVGEALAAVHGSEFSQTTICRFENLQLSFKNACKLKAILSKWLEEAE	N	152	E	FALSE	98	207	94	967	253	246	133	0.1732777	0.01044307	0.35214544651596	0.0730654592300899	303
P28069_PF00157_130	P28069	RELEKFANEFKVRRIKLGYTQTFVGEALAAVHGSEFSQTTICRFENLQLSFKNACKLKAILSKWLEEAE	N	152	F	FALSE	31	118	105	28	117	212	84.66667	0.1437377	0.01362413	0.145467365677963	0.0953219039095251	303
P28069_PF00157_130	P28069	RELEKFANEFKVRRIKLGYTQTGVGEALAAVHGSEFSQTTICRFENLQLSFKNACKLKAILSKWLEEAE	N	152	G	FALSE	243	415	221	397	326	287	293	0.1380275	0.007556434	0.105515667059103	0.0528689667264382	303
P28069_PF00157_130	P28069	RELEKFANEFKVRRIKLGYTQTHVGEALAAVHGSEFSQTTICRFENLQLSFKNACKLKAILSKWLEEAE	N	152	H	FALSE	54	150	225	113	102	105	143	0.1229166	0.01096516	-0.000208497183783736	0.0767182879106826	303
P28069_PF00157_130	P28069	RELEKFANEFKVRRIKLGYTQTIVGEALAAVHGSEFSQTTICRFENLQLSFKNACKLKAILSKWLEEAE	N	152	I	FALSE	52	97	43	8	6	2	64	0.04584515	0.02490801	-0.539442734604285	0.174270132169723	303
P28069_PF00157_130	P28069	RELEKFANEFKVRRIKLGYTQTKVGEALAAVHGSEFSQTTICRFENLQLSFKNACKLKAILSKWLEEAE	N	152	K	FALSE	118	127	153	60	65	66	132.6667	0.1068086	0.01152434	-0.112908921223677	0.0806306186230384	303
P28069_PF00157_130	P28069	RELEKFANEFKVRRIKLGYTQTLVGEALAAVHGSEFSQTTICRFENLQLSFKNACKLKAILSKWLEEAE	N	152	L	FALSE	113	127	113	23	9	7	117.6667	0.05456508	0.01679406	-0.47843331018175	0.117500476989782	303
P28069_PF00157_130	P28069	RELEKFANEFKVRRIKLGYTQTMVGEALAAVHGSEFSQTTICRFENLQLSFKNACKLKAILSKWLEEAE	N	152	M	FALSE	156	79	118	787	217	422	117.6667	0.178955	0.01020463	0.391866958646683	0.0713972018978281	303
P28069_PF00157_130	P28069	RELEKFANEFKVRRIKLGYTQTN*GEALAAVHGSEFSQTTICRFENLQLSFKNACKLKAILSKWLEEAE	V	153	*	TRUE	0	1	0	0	0	0	0.3333333	NA	NA	NA	NA	303
P28069_PF00157_130	P28069	RELEKFANEFKVRRIKLGYTQTNAGEALAAVHGSEFSQTTICRFENLQLSFKNACKLKAILSKWLEEAE	V	153	A	FALSE	75	79	59	5	2	0	71	0.01891824	0.03713243	-0.727838201147868	0.259798895370726	303
P28069_PF00157_130	P28069	RELEKFANEFKVRRIKLGYTQTNCGEALAAVHGSEFSQTTICRFENLQLSFKNACKLKAILSKWLEEAE	V	153	C	FALSE	61	14	93	0	1	15	56	0.0748171	0.0254581	-0.336739043875294	0.178118864244475	303
P28069_PF00157_130	P28069	RELEKFANEFKVRRIKLGYTQTNDGEALAAVHGSEFSQTTICRFENLQLSFKNACKLKAILSKWLEEAE	V	153	D	FALSE	16	6	5	0	0	0	9	NA	NA	NA	NA	303
P28069_PF00157_130	P28069	RELEKFANEFKVRRIKLGYTQTNEGEALAAVHGSEFSQTTICRFENLQLSFKNACKLKAILSKWLEEAE	V	153	E	FALSE	51	122	50	0	1	0	74.33333	-0.02667989	0.07783805	-1.04686778808766	0.544597792490589	303
P28069_PF00157_130	P28069	RELEKFANEFKVRRIKLGYTQTNFGEALAAVHGSEFSQTTICRFENLQLSFKNACKLKAILSKWLEEAE	V	153	F	FALSE	93	195	144	3	3	1	144	-0.008545782	0.03194585	-0.91999159854301	0.223510730153639	303
P28069_PF00157_130	P28069	RELEKFANEFKVRRIKLGYTQTNGGEALAAVHGSEFSQTTICRFENLQLSFKNACKLKAILSKWLEEAE	V	153	G	FALSE	159	208	144	1	2	6	170.3333	0.01530631	0.02612046	-0.753109249235924	0.182753098964308	303
P28069_PF00157_130	P28069	RELEKFANEFKVRRIKLGYTQTNHGEALAAVHGSEFSQTTICRFENLQLSFKNACKLKAILSKWLEEAE	V	153	H	FALSE	11	11	14	0	0	1	12	0.05133769	0.0814835	-0.501013905013021	0.570103364927653	303
P28069_PF00157_130	P28069	RELEKFANEFKVRRIKLGYTQTNIGEALAAVHGSEFSQTTICRFENLQLSFKNACKLKAILSKWLEEAE	V	153	I	FALSE	371	694	273	36	65	5	446	0.04509445	0.01057432	-0.54469504453269	0.0739837563902113	303
P28069_PF00157_130	P28069	RELEKFANEFKVRRIKLGYTQTNKGEALAAVHGSEFSQTTICRFENLQLSFKNACKLKAILSKWLEEAE	V	153	K	FALSE	23	289	67	0	0	1	126.3333	0.002092287	0.06773746	-0.845561819100147	0.473928511633058	303
P28069_PF00157_130	P28069	RELEKFANEFKVRRIKLGYTQTNLGEALAAVHGSEFSQTTICRFENLQLSFKNACKLKAILSKWLEEAE	V	153	L	FALSE	287	198	238	111	15	12	241	0.07137798	0.01062757	-0.360801018193898	0.0743563226666034	303
P28069_PF00157_130	P28069	RELEKFANEFKVRRIKLGYTQTNMGEALAAVHGSEFSQTTICRFENLQLSFKNACKLKAILSKWLEEAE	V	153	M	FALSE	68	104	141	0	2	2	104.3333	0.001371564	0.03681721	-0.850604393455455	0.25759344294548	303
P28069_PF00157_130	P28069	RELEKFANEFKVRRIKLGYTQTNNGEALAAVHGSEFSQTTICRFENLQLSFKNACKLKAILSKWLEEAE	V	153	N	FALSE	30	47	106	1	0	6	61	0.03985979	0.03093427	-0.581319603863747	0.216433160315654	303
P28069_PF00157_130	P28069	RELEKFANEFKVRRIKLGYTQTNPGEALAAVHGSEFSQTTICRFENLQLSFKNACKLKAILSKWLEEAE	V	153	P	FALSE	119	218	52	2	5	0	129.6667	0.0009810325	0.03294494	-0.853336766540316	0.230500913084731	303
P28069_PF00157_130	P28069	RELEKFANEFKVRRIKLGYTQTNQGEALAAVHGSEFSQTTICRFENLQLSFKNACKLKAILSKWLEEAE	V	153	Q	FALSE	74	162	46	0	0	0	94	NA	NA	NA	NA	303
P28069_PF00157_130	P28069	RELEKFANEFKVRRIKLGYTQTNRGEALAAVHGSEFSQTTICRFENLQLSFKNACKLKAILSKWLEEAE	V	153	R	FALSE	111	176	141	2	2	2	142.6667	-0.0100917	0.03242431	-0.930807690803434	0.226858299366833	303
P28069_PF00157_130	P28069	RELEKFANEFKVRRIKLGYTQTNSGEALAAVHGSEFSQTTICRFENLQLSFKNACKLKAILSKWLEEAE	V	153	S	FALSE	174	272	176	18	3	0	207.3333	0.02567444	0.02287392	-0.680568111447202	0.160038520204532	303
P28069_PF00157_130	P28069	RELEKFANEFKVRRIKLGYTQTNTGEALAAVHGSEFSQTTICRFENLQLSFKNACKLKAILSKWLEEAE	V	153	T	FALSE	29	88	36	1	0	2	51	0.03356169	0.04869878	-0.625384574104972	0.340723439050501	303
P28069_PF00157_130	P28069	RELEKFANEFKVRRIKLGYTQTNV*EALAAVHGSEFSQTTICRFENLQLSFKNACKLKAILSKWLEEAE	G	154	*	TRUE	339	464	416	16	13	6	406.3333	0.009880057	0.01500925	-0.791074298531165	0.105012964956591	303
P28069_PF00157_130	P28069	RELEKFANEFKVRRIKLGYTQTNVAEALAAVHGSEFSQTTICRFENLQLSFKNACKLKAILSKWLEEAE	G	154	A	FALSE	149	417	177	910	979	866	247.6667	0.1794997	0.00809438	0.395677979318059	0.0566327327005234	303
P28069_PF00157_130	P28069	RELEKFANEFKVRRIKLGYTQTNVCEALAAVHGSEFSQTTICRFENLQLSFKNACKLKAILSKWLEEAE	G	154	C	FALSE	198	290	223	266	200	93	237	0.1237268	0.008440341	0.00546010745720963	0.0590532660629064	303
P28069_PF00157_130	P28069	RELEKFANEFKVRRIKLGYTQTNVDEALAAVHGSEFSQTTICRFENLQLSFKNACKLKAILSKWLEEAE	G	154	D	FALSE	128	259	195	9	11	8	194	0.03047377	0.01687724	-0.646989360136836	0.118082450001431	303
P28069_PF00157_130	P28069	RELEKFANEFKVRRIKLGYTQTNVEEALAAVHGSEFSQTTICRFENLQLSFKNACKLKAILSKWLEEAE	G	154	E	FALSE	148	205	90	18	31	6	147.6667	0.06018168	0.01487902	-0.439136488623365	0.104101804277257	303
P28069_PF00157_130	P28069	RELEKFANEFKVRRIKLGYTQTNVFEALAAVHGSEFSQTTICRFENLQLSFKNACKLKAILSKWLEEAE	G	154	F	FALSE	34	97	85	2	24	0	72	0.08216966	0.02556787	-0.285296491741028	0.178886875515077	303
P28069_PF00157_130	P28069	RELEKFANEFKVRRIKLGYTQTNVG*ALAAVHGSEFSQTTICRFENLQLSFKNACKLKAILSKWLEEAE	E	155	*	TRUE	118	234	159	9	2	0	170.3333	0.01237283	0.03029323	-0.773633488118004	0.211948092037374	303
P28069_PF00157_130	P28069	RELEKFANEFKVRRIKLGYTQTNVGAALAAVHGSEFSQTTICRFENLQLSFKNACKLKAILSKWLEEAE	E	155	A	FALSE	2	0	13	0	0	2	5	0.07547089	0.06954686	-0.332164769587174	0.48658806882562	303
P28069_PF00157_130	P28069	RELEKFANEFKVRRIKLGYTQTNVGCALAAVHGSEFSQTTICRFENLQLSFKNACKLKAILSKWLEEAE	E	155	C	FALSE	66	50	40	13	0	1	52	0.05487365	0.03071083	-0.476274384812617	0.214869851230263	303
P28069_PF00157_130	P28069	RELEKFANEFKVRRIKLGYTQTNVGDALAAVHGSEFSQTTICRFENLQLSFKNACKLKAILSKWLEEAE	E	155	D	FALSE	15	69	63	2	73	209	49	0.1523063	0.01818419	0.205418002220565	0.127226590751303	303
P28069_PF00157_130	P28069	RELEKFANEFKVRRIKLGYTQTNVGE*LAAVHGSEFSQTTICRFENLQLSFKNACKLKAILSKWLEEAE	A	156	*	TRUE	33	204	84	2	4	0	107	0.007107811	0.03598294	-0.810470455704179	0.251756431351008	303
P28069_PF00157_130	P28069	RELEKFANEFKVRRIKLGYTQTNVGEA*AAVHGSEFSQTTICRFENLQLSFKNACKLKAILSKWLEEAE	L	157	*	TRUE	61	125	28	1	0	0	71.33333	-0.0282375	0.1006363	-1.05776568400824	0.704106883772405	303
P28069_PF00157_130	P28069	RELEKFANEFKVRRIKLGYTQTNVGEAAAAVHGSEFSQTTICRFENLQLSFKNACKLKAILSKWLEEAE	L	157	A	FALSE	159	148	47	1	3	2	118	0.0088161	0.03324032	-0.798518326657575	0.232567553962115	303
P28069_PF00157_130	P28069	RELEKFANEFKVRRIKLGYTQTNVGEACAAVHGSEFSQTTICRFENLQLSFKNACKLKAILSKWLEEAE	L	157	C	FALSE	202	143	82	5	3	0	142.3333	-0.004069878	0.03281104	-0.888675713345478	0.229564075067662	303
P28069_PF00157_130	P28069	RELEKFANEFKVRRIKLGYTQTNVGEADAAVHGSEFSQTTICRFENLQLSFKNACKLKAILSKWLEEAE	L	157	D	FALSE	134	110	152	113	2	1	132	0.09978634	0.01591507	-0.162040512961843	0.111350579688638	303
P28069_PF00157_130	P28069	RELEKFANEFKVRRIKLGYTQTNVGEAEAAVHGSEFSQTTICRFENLQLSFKNACKLKAILSKWLEEAE	L	157	E	FALSE	85	99	50	6	3	1	78	0.02029969	0.02954141	-0.718172817438537	0.206687945973202	303
P28069_PF00157_130	P28069	RELEKFANEFKVRRIKLGYTQTNVGEAFAAVHGSEFSQTTICRFENLQLSFKNACKLKAILSKWLEEAE	L	157	F	FALSE	27	60	26	2	0	1	37.66667	0.02971397	0.05312953	-0.652305338668343	0.371723402038753	303
P28069_PF00157_130	P28069	RELEKFANEFKVRRIKLGYTQTNVGEAGAAVHGSEFSQTTICRFENLQLSFKNACKLKAILSKWLEEAE	L	157	G	FALSE	243	125	240	14	0	7	202.6667	0.02070985	0.01981225	-0.715303112576095	0.138617393604692	303
P28069_PF00157_130	P28069	RELEKFANEFKVRRIKLGYTQTNVGEAHAAVHGSEFSQTTICRFENLQLSFKNACKLKAILSKWLEEAE	L	157	H	FALSE	0	17	19	0	0	0	12	NA	NA	NA	NA	303
P28069_PF00157_130	P28069	RELEKFANEFKVRRIKLGYTQTNVGEAIAAVHGSEFSQTTICRFENLQLSFKNACKLKAILSKWLEEAE	L	157	I	FALSE	15	13	0	7	1	0	9.333333	0.08348745	0.04882429	-0.276076508391417	0.34160157601482	303
P28069_PF00157_130	P28069	RELEKFANEFKVRRIKLGYTQTNVGEAKAAVHGSEFSQTTICRFENLQLSFKNACKLKAILSKWLEEAE	L	157	K	FALSE	32	76	0	0	0	0	36	NA	NA	NA	NA	303
P28069_PF00157_130	P28069	RELEKFANEFKVRRIKLGYTQTNVGEAL*AVHGSEFSQTTICRFENLQLSFKNACKLKAILSKWLEEAE	A	158	*	TRUE	71	241	135	2	1	0	149	-0.02794651	0.05260541	-1.05572975798445	0.368056370362083	303
P28069_PF00157_130	P28069	RELEKFANEFKVRRIKLGYTQTNVGEALA*VHGSEFSQTTICRFENLQLSFKNACKLKAILSKWLEEAE	A	159	*	TRUE	253	479	249	2	20	43	327	0.05545931	0.01277982	-0.472176785461785	0.089414646955147	303
P28069_PF00157_130	P28069	RELEKFANEFKVRRIKLGYTQTNVGEALAA*HGSEFSQTTICRFENLQLSFKNACKLKAILSKWLEEAE	V	160	*	TRUE	121	159	63	10	1	1	114.3333	0.01734068	0.02864179	-0.738875678236791	0.200393709849862	303
P28069_PF00157_130	P28069	RELEKFANEFKVRRIKLGYTQTNVGEALAAAHGSEFSQTTICRFENLQLSFKNACKLKAILSKWLEEAE	V	160	A	FALSE	205	369	212	146	456	57	262	0.1201423	0.008452623	-0.0196190252700686	0.0591391976874444	303
P28069_PF00157_130	P28069	RELEKFANEFKVRRIKLGYTQTNVGEALAACHGSEFSQTTICRFENLQLSFKNACKLKAILSKWLEEAE	V	160	C	FALSE	92	145	143	74	25	7	126.6667	0.08608737	0.01388265	-0.257886038657757	0.0971306519615982	303
P28069_PF00157_130	P28069	RELEKFANEFKVRRIKLGYTQTNVGEALAADHGSEFSQTTICRFENLQLSFKNACKLKAILSKWLEEAE	V	160	D	FALSE	157	294	107	11	44	2	186	0.05685044	0.01504161	-0.462443675150473	0.105239373307841	303
P28069_PF00157_130	P28069	RELEKFANEFKVRRIKLGYTQTNVGEALAAEHGSEFSQTTICRFENLQLSFKNACKLKAILSKWLEEAE	V	160	E	FALSE	123	217	135	101	127	109	158.3333	0.1210723	0.01034105	-0.0131122339640653	0.0723516712203711	303
P28069_PF00157_130	P28069	RELEKFANEFKVRRIKLGYTQTNVGEALAAFHGSEFSQTTICRFENLQLSFKNACKLKAILSKWLEEAE	V	160	F	FALSE	8	128	25	0	22	2	53.66667	0.07431081	0.02341823	-0.340281327069182	0.163846812221489	303
P28069_PF00157_130	P28069	RELEKFANEFKVRRIKLGYTQTNVGEALAAGHGSEFSQTTICRFENLQLSFKNACKLKAILSKWLEEAE	V	160	G	FALSE	184	278	180	8	4	49	214	0.06513283	0.01503243	-0.404495521123668	0.105175144980756	303
P28069_PF00157_130	P28069	RELEKFANEFKVRRIKLGYTQTNVGEALAAHHGSEFSQTTICRFENLQLSFKNACKLKAILSKWLEEAE	V	160	H	FALSE	7	23	78	0	0	4	36	0.0409152	0.03884025	-0.573935375248404	0.271747743035477	303
P28069_PF00157_130	P28069	RELEKFANEFKVRRIKLGYTQTNVGEALAAIHGSEFSQTTICRFENLQLSFKNACKLKAILSKWLEEAE	V	160	I	FALSE	154	107	153	228	27	125	138	0.126823	0.01043581	0.0271228249213465	0.0730146642786043	303
P28069_PF00157_130	P28069	RELEKFANEFKVRRIKLGYTQTNVGEALAAKHGSEFSQTTICRFENLQLSFKNACKLKAILSKWLEEAE	V	160	K	FALSE	90	96	96	195	274	21	94	0.1417321	0.01258271	0.131435085416329	0.0880355570257639	303
P28069_PF00157_130	P28069	RELEKFANEFKVRRIKLGYTQTNVGEALAALHGSEFSQTTICRFENLQLSFKNACKLKAILSKWLEEAE	V	160	L	FALSE	556	695	991	419	333	581	747.3333	0.1146372	0.00550706	-0.0581357315267123	0.0385304194942348	303
P28069_PF00157_130	P28069	RELEKFANEFKVRRIKLGYTQTNVGEALAAMHGSEFSQTTICRFENLQLSFKNACKLKAILSKWLEEAE	V	160	M	FALSE	100	107	123	36	38	71	110	0.103649	0.01290001	-0.135015219944589	0.0902555622745755	303
P28069_PF00157_130	P28069	RELEKFANEFKVRRIKLGYTQTNVGEALAANHGSEFSQTTICRFENLQLSFKNACKLKAILSKWLEEAE	V	160	N	FALSE	188	322	209	30	31	41	239.6667	0.06737101	0.01115859	-0.38883598331155	0.0780716305368334	303
P28069_PF00157_130	P28069	RELEKFANEFKVRRIKLGYTQTNVGEALAAPHGSEFSQTTICRFENLQLSFKNACKLKAILSKWLEEAE	V	160	P	FALSE	255	299	280	5	0	4	278	-0.007433051	0.02729862	-0.912206320697075	0.190996154066545	303
P28069_PF00157_130	P28069	RELEKFANEFKVRRIKLGYTQTNVGEALAAQHGSEFSQTTICRFENLQLSFKNACKLKAILSKWLEEAE	V	160	Q	FALSE	133	225	230	73	148	170	196	0.1182782	0.009564124	-0.0326612937362198	0.0669158697771368	303
P28069_PF00157_130	P28069	RELEKFANEFKVRRIKLGYTQTNVGEALAARHGSEFSQTTICRFENLQLSFKNACKLKAILSKWLEEAE	V	160	R	FALSE	329	539	266	125	272	408	378	0.1153212	0.007440924	-0.0533500914693937	0.0520607952600334	303
P28069_PF00157_130	P28069	RELEKFANEFKVRRIKLGYTQTNVGEALAASHGSEFSQTTICRFENLQLSFKNACKLKAILSKWLEEAE	V	160	S	FALSE	531	725	513	550	590	222	589.6667	0.12232	0.005756245	-0.00438263878933381	0.0402738547540052	303
P28069_PF00157_130	P28069	RELEKFANEFKVRRIKLGYTQTNVGEALAATHGSEFSQTTICRFENLQLSFKNACKLKAILSKWLEEAE	V	160	T	FALSE	154	226	166	114	156	114	182	0.1199955	0.00966291	-0.0206461187794462	0.0676070309448302	303
P28069_PF00157_130	P28069	RELEKFANEFKVRRIKLGYTQTNVGEALAAV*GSEFSQTTICRFENLQLSFKNACKLKAILSKWLEEAE	H	161	*	NA	NA	NA	NA	NA	NA	NA	0	NA	NA	NA	NA	303
P28069_PF00157_130	P28069	RELEKFANEFKVRRIKLGYTQTNVGEALAAVAGSEFSQTTICRFENLQLSFKNACKLKAILSKWLEEAE	H	161	A	NA	NA	NA	NA	NA	NA	NA	0	NA	NA	NA	NA	303
P28069_PF00157_130	P28069	RELEKFANEFKVRRIKLGYTQTNVGEALAAVCGSEFSQTTICRFENLQLSFKNACKLKAILSKWLEEAE	H	161	C	NA	NA	NA	NA	NA	NA	NA	0	NA	NA	NA	NA	303
P28069_PF00157_130	P28069	RELEKFANEFKVRRIKLGYTQTNVGEALAAVDGSEFSQTTICRFENLQLSFKNACKLKAILSKWLEEAE	H	161	D	NA	NA	NA	NA	NA	NA	NA	0	NA	NA	NA	NA	303
P28069_PF00157_130	P28069	RELEKFANEFKVRRIKLGYTQTNVGEALAAVEGSEFSQTTICRFENLQLSFKNACKLKAILSKWLEEAE	H	161	E	NA	NA	NA	NA	NA	NA	NA	0	NA	NA	NA	NA	303
P28069_PF00157_130	P28069	RELEKFANEFKVRRIKLGYTQTNVGEALAAVFGSEFSQTTICRFENLQLSFKNACKLKAILSKWLEEAE	H	161	F	NA	NA	NA	NA	NA	NA	NA	0	NA	NA	NA	NA	303
P28069_PF00157_130	P28069	RELEKFANEFKVRRIKLGYTQTNVGEALAAVGGSEFSQTTICRFENLQLSFKNACKLKAILSKWLEEAE	H	161	G	FALSE	7	3	0	0	0	0	3.333333	NA	NA	NA	NA	303
P28069_PF00157_130	P28069	RELEKFANEFKVRRIKLGYTQTNVGEALAAVH*SEFSQTTICRFENLQLSFKNACKLKAILSKWLEEAE	G	162	*	TRUE	370	736	523	8	5	2	543	-0.0291706	0.02203887	-1.0642941646186	0.154196051301222	303
P28069_PF00157_130	P28069	RELEKFANEFKVRRIKLGYTQTNVGEALAAVHASEFSQTTICRFENLQLSFKNACKLKAILSKWLEEAE	G	162	A	FALSE	318	548	566	13	16	56	477.3333	0.04362779	0.01059831	-0.554956604249746	0.074151603619707	303
P28069_PF00157_130	P28069	RELEKFANEFKVRRIKLGYTQTNVGEALAAVHCSEFSQTTICRFENLQLSFKNACKLKAILSKWLEEAE	G	162	C	FALSE	221	491	536	13	14	6	416	0.009948543	0.01528583	-0.790595132822151	0.106948070697897	303
P28069_PF00157_130	P28069	RELEKFANEFKVRRIKLGYTQTNVGEALAAVHDSEFSQTTICRFENLQLSFKNACKLKAILSKWLEEAE	G	162	D	FALSE	192	103	169	8	0	6	154.6667	0.01994719	0.02343795	-0.720639101240006	0.163984784183376	303
P28069_PF00157_130	P28069	RELEKFANEFKVRRIKLGYTQTNVGEALAAVHESEFSQTTICRFENLQLSFKNACKLKAILSKWLEEAE	G	162	E	FALSE	220	234	215	6	4	4	223	0.0005710044	0.02232511	-0.85620554855784	0.156198743713513	303
P28069_PF00157_130	P28069	RELEKFANEFKVRRIKLGYTQTNVGEALAAVHFSEFSQTTICRFENLQLSFKNACKLKAILSKWLEEAE	G	162	F	FALSE	24	152	100	0	0	1	92	-0.01050431	0.06640452	-0.933694537212864	0.464602530554108	303
P28069_PF00157_130	P28069	RELEKFANEFKVRRIKLGYTQTNVGEALAAVHG*EFSQTTICRFENLQLSFKNACKLKAILSKWLEEAE	S	163	*	TRUE	219	188	298	0	2	2	235	-0.02085835	0.03572713	-1.00613709361503	0.24996664394887	303
P28069_PF00157_130	P28069	RELEKFANEFKVRRIKLGYTQTNVGEALAAVHGAEFSQTTICRFENLQLSFKNACKLKAILSKWLEEAE	S	163	A	FALSE	69	51	104	15	19	98	74.66667	0.111602	0.01562638	-0.0793716594535736	0.109330745729358	303
P28069_PF00157_130	P28069	RELEKFANEFKVRRIKLGYTQTNVGEALAAVHGCEFSQTTICRFENLQLSFKNACKLKAILSKWLEEAE	S	163	C	FALSE	9	29	67	0	8	2	35	0.06127755	0.03479537	-0.431469179603462	0.243447538715233	303
P28069_PF00157_130	P28069	RELEKFANEFKVRRIKLGYTQTNVGEALAAVHGDEFSQTTICRFENLQLSFKNACKLKAILSKWLEEAE	S	163	D	FALSE	41	88	14	106	21	1	47.66667	0.1207854	0.01934326	-0.0151195440992183	0.135336081718022	303
P28069_PF00157_130	P28069	RELEKFANEFKVRRIKLGYTQTNVGEALAAVHGEEFSQTTICRFENLQLSFKNACKLKAILSKWLEEAE	S	163	E	FALSE	203	380	336	139	220	445	306.3333	0.1256808	0.007818239	0.019131365749608	0.054700698444576	303
P28069_PF00157_130	P28069	RELEKFANEFKVRRIKLGYTQTNVGEALAAVHGFEFSQTTICRFENLQLSFKNACKLKAILSKWLEEAE	S	163	F	FALSE	147	238	53	2	38	0	146	0.06756279	0.01886517	-0.387494184992555	0.131991101228251	303
P28069_PF00157_130	P28069	RELEKFANEFKVRRIKLGYTQTNVGEALAAVHGGEFSQTTICRFENLQLSFKNACKLKAILSKWLEEAE	S	163	G	FALSE	172	333	145	220	150	97	216.6667	0.1219977	0.008974791	-0.00663762678710245	0.0627925720989209	303
P28069_PF00157_130	P28069	RELEKFANEFKVRRIKLGYTQTNVGEALAAVHGHEFSQTTICRFENLQLSFKNACKLKAILSKWLEEAE	S	163	H	FALSE	19	1	20	10	0	35	13.33333	0.1285421	0.0329836	0.0391505936677446	0.230771399699666	303
P28069_PF00157_130	P28069	RELEKFANEFKVRRIKLGYTQTNVGEALAAVHGIEFSQTTICRFENLQLSFKNACKLKAILSKWLEEAE	S	163	I	FALSE	32	144	126	2	69	30	100.6667	0.09848433	0.01471344	-0.171150090755746	0.102943315562797	303
P28069_PF00157_130	P28069	RELEKFANEFKVRRIKLGYTQTNVGEALAAVHGKEFSQTTICRFENLQLSFKNACKLKAILSKWLEEAE	S	163	K	FALSE	118	246	192	143	156	336	185.3333	0.1357819	0.009453067	0.0898042148475323	0.0661388539469532	303
P28069_PF00157_130	P28069	RELEKFANEFKVRRIKLGYTQTNVGEALAAVHGLEFSQTTICRFENLQLSFKNACKLKAILSKWLEEAE	S	163	L	FALSE	270	508	351	70	129	92	376.3333	0.08676	0.008165937	-0.253179949371566	0.0571333848139467	303
P28069_PF00157_130	P28069	RELEKFANEFKVRRIKLGYTQTNVGEALAAVHGMEFSQTTICRFENLQLSFKNACKLKAILSKWLEEAE	S	163	M	FALSE	108	126	95	74	42	4	109.6667	0.09608621	0.01393303	-0.187928656741501	0.097483138140089	303
P28069_PF00157_130	P28069	RELEKFANEFKVRRIKLGYTQTNVGEALAAVHGNEFSQTTICRFENLQLSFKNACKLKAILSKWLEEAE	S	163	N	FALSE	75	10	19	112	0	0	34.66667	0.1381925	0.0213742	0.106670097774684	0.149545654551371	303
P28069_PF00157_130	P28069	RELEKFANEFKVRRIKLGYTQTNVGEALAAVHGPEFSQTTICRFENLQLSFKNACKLKAILSKWLEEAE	S	163	P	FALSE	78	228	176	211	204	193	160.6667	0.1420091	0.01004795	0.133373129708547	0.0703009824765114	303
P28069_PF00157_130	P28069	RELEKFANEFKVRRIKLGYTQTNVGEALAAVHGQEFSQTTICRFENLQLSFKNACKLKAILSKWLEEAE	S	163	Q	FALSE	292	189	170	456	70	153	217	0.1311492	0.00820545	0.0573912986289071	0.0574098394858543	303
P28069_PF00157_130	P28069	RELEKFANEFKVRRIKLGYTQTNVGEALAAVHGREFSQTTICRFENLQLSFKNACKLKAILSKWLEEAE	S	163	R	FALSE	120	46	97	71	22	102	87.66667	0.1175721	0.0132424	-0.0376015575439284	0.0926511109576535	303
P28069_PF00157_130	P28069	RELEKFANEFKVRRIKLGYTQTNVGEALAAVHGS*FSQTTICRFENLQLSFKNACKLKAILSKWLEEAE	E	164	*	TRUE	168	212	150	1	1	5	176.6667	0.009071729	0.02895577	-0.796729805630949	0.202590486553366	303
P28069_PF00157_130	P28069	RELEKFANEFKVRRIKLGYTQTNVGEALAAVHGSAFSQTTICRFENLQLSFKNACKLKAILSKWLEEAE	E	164	A	FALSE	144	405	211	41	166	175	253.3333	0.1091239	0.009221734	-0.0967098094916454	0.0645203210940589	303
P28069_PF00157_130	P28069	RELEKFANEFKVRRIKLGYTQTNVGEALAAVHGSCFSQTTICRFENLQLSFKNACKLKAILSKWLEEAE	E	164	C	FALSE	155	351	343	98	32	163	283	0.09688411	0.009039113	-0.182346109662942	0.0632426041746034	303
P28069_PF00157_130	P28069	RELEKFANEFKVRRIKLGYTQTNVGEALAAVHGSDFSQTTICRFENLQLSFKNACKLKAILSKWLEEAE	E	164	D	FALSE	132	213	54	48	97	26	133	0.1023157	0.01216471	-0.144343719781464	0.0851109992129581	303
P28069_PF00157_130	P28069	RELEKFANEFKVRRIKLGYTQTNVGEALAAVHGSE*SQTTICRFENLQLSFKNACKLKAILSKWLEEAE	F	165	*	TRUE	224	357	162	1	30	4	247.6667	0.04208722	0.01652415	-0.565735278961886	0.115612038235585	303
P28069_PF00157_130	P28069	RELEKFANEFKVRRIKLGYTQTNVGEALAAVHGSEASQTTICRFENLQLSFKNACKLKAILSKWLEEAE	F	165	A	FALSE	256	270	243	64	7	4	256.3333	0.0520426	0.01328947	-0.496081967099564	0.0929804385563347	303
P28069_PF00157_130	P28069	RELEKFANEFKVRRIKLGYTQTNVGEALAAVHGSECSQTTICRFENLQLSFKNACKLKAILSKWLEEAE	F	165	C	FALSE	23	8	24	2	0	2	18.33333	0.04770972	0.04731741	-0.526397177759731	0.331058615065153	303
P28069_PF00157_130	P28069	RELEKFANEFKVRRIKLGYTQTNVGEALAAVHGSEDSQTTICRFENLQLSFKNACKLKAILSKWLEEAE	F	165	D	FALSE	5	28	40	0	0	0	24.33333	NA	NA	NA	NA	303
P28069_PF00157_130	P28069	RELEKFANEFKVRRIKLGYTQTNVGEALAAVHGSEESQTTICRFENLQLSFKNACKLKAILSKWLEEAE	F	165	E	FALSE	95	70	50	2	0	0	71.66667	-0.01901043	0.07161584	-0.993208029324499	0.501063790413034	303
P28069_PF00157_130	P28069	RELEKFANEFKVRRIKLGYTQTNVGEALAAVHGSEF*QTTICRFENLQLSFKNACKLKAILSKWLEEAE	S	166	*	TRUE	330	524	460	0	8	10	438	0.006555043	0.01793296	-0.814337924539272	0.125468847547209	303
P28069_PF00157_130	P28069	RELEKFANEFKVRRIKLGYTQTNVGEALAAVHGSEFAQTTICRFENLQLSFKNACKLKAILSKWLEEAE	S	166	A	FALSE	341	711	284	37	34	11	445.3333	0.03614295	0.01091619	-0.607324659990419	0.0763756668673977	303
P28069_PF00157_130	P28069	RELEKFANEFKVRRIKLGYTQTNVGEALAAVHGSEFCQTTICRFENLQLSFKNACKLKAILSKWLEEAE	S	166	C	FALSE	252	319	117	78	79	16	229.3333	0.08280328	0.01011095	-0.2808633378622	0.0707417651133696	303
P28069_PF00157_130	P28069	RELEKFANEFKVRRIKLGYTQTNVGEALAAVHGSEFDQTTICRFENLQLSFKNACKLKAILSKWLEEAE	S	166	D	FALSE	159	418	136	466	469	221	237.6667	0.1514085	0.008402598	0.199136499817845	0.0587891952841295	303
P28069_PF00157_130	P28069	RELEKFANEFKVRRIKLGYTQTNVGEALAAVHGSEFEQTTICRFENLQLSFKNACKLKAILSKWLEEAE	S	166	E	FALSE	224	192	108	5	9	13	174.6667	0.04177177	0.0181182	-0.567942340593583	0.126764888430568	303
P28069_PF00157_130	P28069	RELEKFANEFKVRRIKLGYTQTNVGEALAAVHGSEFFQTTICRFENLQLSFKNACKLKAILSKWLEEAE	S	166	F	FALSE	243	616	240	4	3	6	366.3333	-0.005865223	0.0220551	-0.901236934030721	0.154309605304336	303
P28069_PF00157_130	P28069	RELEKFANEFKVRRIKLGYTQTNVGEALAAVHGSEFGQTTICRFENLQLSFKNACKLKAILSKWLEEAE	S	166	G	FALSE	346	601	458	134	340	274	468.3333	0.1091966	0.006887178	-0.0962011603218105	0.0481864837992441	303
P28069_PF00157_130	P28069	RELEKFANEFKVRRIKLGYTQTNVGEALAAVHGSEFHQTTICRFENLQLSFKNACKLKAILSKWLEEAE	S	166	H	FALSE	114	211	145	3	4	8	156.6667	0.02451966	0.02157552	-0.688647587215316	0.150954199955376	303
P28069_PF00157_130	P28069	RELEKFANEFKVRRIKLGYTQTNVGEALAAVHGSEFIQTTICRFENLQLSFKNACKLKAILSKWLEEAE	S	166	I	FALSE	241	248	149	1	0	6	212.6667	0.02335243	0.02947054	-0.696814170028334	0.206192100489486	303
P28069_PF00157_130	P28069	RELEKFANEFKVRRIKLGYTQTNVGEALAAVHGSEFKQTTICRFENLQLSFKNACKLKAILSKWLEEAE	S	166	K	FALSE	184	467	255	8	20	37	302	0.05047614	0.01240294	-0.507041782485803	0.0867777872697637	303
P28069_PF00157_130	P28069	RELEKFANEFKVRRIKLGYTQTNVGEALAAVHGSEFLQTTICRFENLQLSFKNACKLKAILSKWLEEAE	S	166	L	FALSE	496	888	522	13	26	29	635.3333	0.02546377	0.01089805	-0.682042074591757	0.0762487494541817	303
P28069_PF00157_130	P28069	RELEKFANEFKVRRIKLGYTQTNVGEALAAVHGSEFMQTTICRFENLQLSFKNACKLKAILSKWLEEAE	S	166	M	FALSE	383	458	474	8	15	6	438.3333	0.005325241	0.01587445	-0.822942295465837	0.111066379836111	303
P28069_PF00157_130	P28069	RELEKFANEFKVRRIKLGYTQTNVGEALAAVHGSEFNQTTICRFENLQLSFKNACKLKAILSKWLEEAE	S	166	N	FALSE	173	169	102	363	122	86	148	0.139676	0.009813886	0.117049479390228	0.0686633420461368	303
P28069_PF00157_130	P28069	RELEKFANEFKVRRIKLGYTQTNVGEALAAVHGSEFPQTTICRFENLQLSFKNACKLKAILSKWLEEAE	S	166	P	FALSE	176	220	209	23	16	10	201.6667	0.04523283	0.01412802	-0.543726861972555	0.0988473953839143	303
P28069_PF00157_130	P28069	RELEKFANEFKVRRIKLGYTQTNVGEALAAVHGSEFQQTTICRFENLQLSFKNACKLKAILSKWLEEAE	S	166	Q	FALSE	201	231	159	17	4	2	197	0.01772954	0.02016871	-0.736154999884907	0.141111383743335	303
P28069_PF00157_130	P28069	RELEKFANEFKVRRIKLGYTQTNVGEALAAVHGSEFRQTTICRFENLQLSFKNACKLKAILSKWLEEAE	S	166	R	FALSE	912	1224	793	41	50	13	976.3333	0.01682171	0.009398752	-0.742506677682035	0.0657588363450332	303
P28069_PF00157_130	P28069	RELEKFANEFKVRRIKLGYTQTNVGEALAAVHGSEFS*TTICRFENLQLSFKNACKLKAILSKWLEEAE	Q	167	*	NA	NA	NA	NA	NA	NA	NA	0	NA	NA	NA	NA	303
P28069_PF00157_130	P28069	RELEKFANEFKVRRIKLGYTQTNVGEALAAVHGSEFSATTICRFENLQLSFKNACKLKAILSKWLEEAE	Q	167	A	NA	NA	NA	NA	NA	NA	NA	0	NA	NA	NA	NA	303
P28069_PF00157_130	P28069	RELEKFANEFKVRRIKLGYTQTNVGEALAAVHGSEFSCTTICRFENLQLSFKNACKLKAILSKWLEEAE	Q	167	C	NA	NA	NA	NA	NA	NA	NA	0	NA	NA	NA	NA	303
P28069_PF00157_130	P28069	RELEKFANEFKVRRIKLGYTQTNVGEALAAVHGSEFSDTTICRFENLQLSFKNACKLKAILSKWLEEAE	Q	167	D	NA	NA	NA	NA	NA	NA	NA	0	NA	NA	NA	NA	303
P28069_PF00157_130	P28069	RELEKFANEFKVRRIKLGYTQTNVGEALAAVHGSEFSETTICRFENLQLSFKNACKLKAILSKWLEEAE	Q	167	E	NA	NA	NA	NA	NA	NA	NA	0	NA	NA	NA	NA	303
P28069_PF00157_130	P28069	RELEKFANEFKVRRIKLGYTQTNVGEALAAVHGSEFSFTTICRFENLQLSFKNACKLKAILSKWLEEAE	Q	167	F	FALSE	1	9	18	0	1	0	9.333333	0.06292619	0.1029545	-0.419934387755366	0.720326285498832	303
P28069_PF00157_130	P28069	RELEKFANEFKVRRIKLGYTQTNVGEALAAVHGSEFSGTTICRFENLQLSFKNACKLKAILSKWLEEAE	Q	167	G	NA	NA	NA	NA	NA	NA	NA	0	NA	NA	NA	NA	303
P28069_PF00157_130	P28069	RELEKFANEFKVRRIKLGYTQTNVGEALAAVHGSEFSHTTICRFENLQLSFKNACKLKAILSKWLEEAE	Q	167	H	NA	NA	NA	NA	NA	NA	NA	0	NA	NA	NA	NA	303
P28069_PF00157_130	P28069	RELEKFANEFKVRRIKLGYTQTNVGEALAAVHGSEFSITTICRFENLQLSFKNACKLKAILSKWLEEAE	Q	167	I	NA	NA	NA	NA	NA	NA	NA	0	NA	NA	NA	NA	303
P28069_PF00157_130	P28069	RELEKFANEFKVRRIKLGYTQTNVGEALAAVHGSEFSKTTICRFENLQLSFKNACKLKAILSKWLEEAE	Q	167	K	NA	NA	NA	NA	NA	NA	NA	0	NA	NA	NA	NA	303
P28069_PF00157_130	P28069	RELEKFANEFKVRRIKLGYTQTNVGEALAAVHGSEFSLTTICRFENLQLSFKNACKLKAILSKWLEEAE	Q	167	L	NA	NA	NA	NA	NA	NA	NA	0	NA	NA	NA	NA	303
P28069_PF00157_130	P28069	RELEKFANEFKVRRIKLGYTQTNVGEALAAVHGSEFSMTTICRFENLQLSFKNACKLKAILSKWLEEAE	Q	167	M	NA	NA	NA	NA	NA	NA	NA	0	NA	NA	NA	NA	303
P28069_PF00157_130	P28069	RELEKFANEFKVRRIKLGYTQTNVGEALAAVHGSEFSNTTICRFENLQLSFKNACKLKAILSKWLEEAE	Q	167	N	NA	NA	NA	NA	NA	NA	NA	0	NA	NA	NA	NA	303
P28069_PF00157_130	P28069	RELEKFANEFKVRRIKLGYTQTNVGEALAAVHGSEFSPTTICRFENLQLSFKNACKLKAILSKWLEEAE	Q	167	P	NA	NA	NA	NA	NA	NA	NA	0	NA	NA	NA	NA	303
P28069_PF00157_130	P28069	RELEKFANEFKVRRIKLGYTQTNVGEALAAVHGSEFSQ*TICRFENLQLSFKNACKLKAILSKWLEEAE	T	168	*	TRUE	70	17	45	0	0	0	44	NA	NA	NA	NA	303
P28069_PF00157_130	P28069	RELEKFANEFKVRRIKLGYTQTNVGEALAAVHGSEFSQATICRFENLQLSFKNACKLKAILSKWLEEAE	T	168	A	FALSE	67	193	60	151	84	6	106.6667	0.1193266	0.01318807	-0.0253261109349146	0.0922709884074866	303
P28069_PF00157_130	P28069	RELEKFANEFKVRRIKLGYTQTNVGEALAAVHGSEFSQCTICRFENLQLSFKNACKLKAILSKWLEEAE	T	168	C	FALSE	110	93	48	1	1	0	83.66667	-0.0298629	0.06168753	-1.06913787603919	0.431599875153566	303
P28069_PF00157_130	P28069	RELEKFANEFKVRRIKLGYTQTNVGEALAAVHGSEFSQDTICRFENLQLSFKNACKLKAILSKWLEEAE	T	168	D	FALSE	16	45	26	44	46	18	29	0.1397723	0.02246273	0.11772324713514	0.157161608895805	303
P28069_PF00157_130	P28069	RELEKFANEFKVRRIKLGYTQTNVGEALAAVHGSEFSQETICRFENLQLSFKNACKLKAILSKWLEEAE	T	168	E	FALSE	91	167	99	210	340	231	119	0.159361	0.01102724	0.254776562033964	0.0771526337217328	303
P28069_PF00157_130	P28069	RELEKFANEFKVRRIKLGYTQTNVGEALAAVHGSEFSQFTICRFENLQLSFKNACKLKAILSKWLEEAE	T	168	F	FALSE	69	236	82	11	15	3	129	0.04437882	0.0183732	-0.54970198545991	0.128549008627376	303
P28069_PF00157_130	P28069	RELEKFANEFKVRRIKLGYTQTNVGEALAAVHGSEFSQGTICRFENLQLSFKNACKLKAILSKWLEEAE	T	168	G	FALSE	569	625	451	214	419	195	548.3333	0.1042955	0.006316787	-0.130491950504448	0.0441957147671769	303
P28069_PF00157_130	P28069	RELEKFANEFKVRRIKLGYTQTNVGEALAAVHGSEFSQHTICRFENLQLSFKNACKLKAILSKWLEEAE	T	168	H	FALSE	8	98	30	0	22	33	45.33333	0.1049381	0.02208136	-0.125995967608493	0.154493334701858	303
P28069_PF00157_130	P28069	RELEKFANEFKVRRIKLGYTQTNVGEALAAVHGSEFSQITICRFENLQLSFKNACKLKAILSKWLEEAE	T	168	I	FALSE	88	170	110	32	10	30	122.6667	0.07829701	0.01452344	-0.312391680290698	0.10161397110243	303
P28069_PF00157_130	P28069	RELEKFANEFKVRRIKLGYTQTNVGEALAAVHGSEFSQKTICRFENLQLSFKNACKLKAILSKWLEEAE	T	168	K	FALSE	0	65	27	1	25	78	30.66667	0.1303755	0.02394582	0.0519780680552999	0.167538121925935	303
P28069_PF00157_130	P28069	RELEKFANEFKVRRIKLGYTQTNVGEALAAVHGSEFSQLTICRFENLQLSFKNACKLKAILSKWLEEAE	T	168	L	FALSE	87	389	173	35	78	49	216.3333	0.0882991	0.01057959	-0.242411559587621	0.074020628207612	303
P28069_PF00157_130	P28069	RELEKFANEFKVRRIKLGYTQTNVGEALAAVHGSEFSQMTICRFENLQLSFKNACKLKAILSKWLEEAE	T	168	M	FALSE	96	200	120	156	24	22	138.6667	0.1019617	0.01219564	-0.14682049840762	0.0853274024980062	303
P28069_PF00157_130	P28069	RELEKFANEFKVRRIKLGYTQTNVGEALAAVHGSEFSQNTICRFENLQLSFKNACKLKAILSKWLEEAE	T	168	N	FALSE	47	93	88	155	8	152	76	0.1391236	0.01503479	0.113184585285458	0.105191656838263	303
P28069_PF00157_130	P28069	RELEKFANEFKVRRIKLGYTQTNVGEALAAVHGSEFSQPTICRFENLQLSFKNACKLKAILSKWLEEAE	T	168	P	FALSE	81	155	59	3	9	24	98.33333	0.06765906	0.01986533	-0.386820627144136	0.138988770467619	303
P28069_PF00157_130	P28069	RELEKFANEFKVRRIKLGYTQTNVGEALAAVHGSEFSQQTICRFENLQLSFKNACKLKAILSKWLEEAE	T	168	Q	FALSE	36	96	51	180	100	13	61	0.1414757	0.015964	0.129641170049813	0.111692920869931	303
P28069_PF00157_130	P28069	RELEKFANEFKVRRIKLGYTQTNVGEALAAVHGSEFSQRTICRFENLQLSFKNACKLKAILSKWLEEAE	T	168	R	FALSE	145	278	315	40	181	156	246	0.1092477	0.009145108	-0.0958436366274699	0.063984203469743	303
P28069_PF00157_130	P28069	RELEKFANEFKVRRIKLGYTQTNVGEALAAVHGSEFSQSTICRFENLQLSFKNACKLKAILSKWLEEAE	T	168	S	FALSE	92	212	153	42	96	122	152.3333	0.1136255	0.01101166	-0.0652141409506729	0.0770436274759828	303
P28069_PF00157_130	P28069	RELEKFANEFKVRRIKLGYTQTNVGEALAAVHGSEFSQT*ICRFENLQLSFKNACKLKAILSKWLEEAE	T	169	*	TRUE	18	24	0	0	0	0	14	NA	NA	NA	NA	303
P28069_PF00157_130	P28069	RELEKFANEFKVRRIKLGYTQTNVGEALAAVHGSEFSQTAICRFENLQLSFKNACKLKAILSKWLEEAE	T	169	A	FALSE	195	224	80	53	46	54	166.3333	0.0893281	0.01151739	-0.235212109852269	0.0805819926019882	303
P28069_PF00157_130	P28069	RELEKFANEFKVRRIKLGYTQTNVGEALAAVHGSEFSQTCICRFENLQLSFKNACKLKAILSKWLEEAE	T	169	C	FALSE	45	42	52	7	0	3	46.33333	0.04978631	0.03190718	-0.511868212428405	0.223240173573206	303
P28069_PF00157_130	P28069	RELEKFANEFKVRRIKLGYTQTNVGEALAAVHGSEFSQTDICRFENLQLSFKNACKLKAILSKWLEEAE	T	169	D	FALSE	5	14	31	3	13	162	16.66667	0.166972	0.0289035	0.30802730249632	0.202224776895769	303
P28069_PF00157_130	P28069	RELEKFANEFKVRRIKLGYTQTNVGEALAAVHGSEFSQTEICRFENLQLSFKNACKLKAILSKWLEEAE	T	169	E	FALSE	11	47	16	25	7	1	24.66667	0.09532012	0.03072353	-0.193288643571196	0.214958707412614	303
P28069_PF00157_130	P28069	RELEKFANEFKVRRIKLGYTQTNVGEALAAVHGSEFSQTFICRFENLQLSFKNACKLKAILSKWLEEAE	T	169	F	FALSE	119	171	153	0	2	2	147.6667	-0.007297465	0.03632936	-0.911257686497058	0.254180176129745	303
P28069_PF00157_130	P28069	RELEKFANEFKVRRIKLGYTQTNVGEALAAVHGSEFSQTGICRFENLQLSFKNACKLKAILSKWLEEAE	T	169	G	FALSE	232	359	300	8	48	3	297	0.04753725	0.01432483	-0.527603872702254	0.10022438634836	303
P28069_PF00157_130	P28069	RELEKFANEFKVRRIKLGYTQTNVGEALAAVHGSEFSQTHICRFENLQLSFKNACKLKAILSKWLEEAE	T	169	H	FALSE	91	109	107	9	30	4	102.3333	0.06539812	0.01824105	-0.402639406429507	0.127624414572442	303
P28069_PF00157_130	P28069	RELEKFANEFKVRRIKLGYTQTNVGEALAAVHGSEFSQTIICRFENLQLSFKNACKLKAILSKWLEEAE	T	169	I	FALSE	7	29	34	1	0	1	23.33333	0.03111912	0.06098498	-0.642474136728955	0.426684449097617	303
P28069_PF00157_130	P28069	RELEKFANEFKVRRIKLGYTQTNVGEALAAVHGSEFSQTKICRFENLQLSFKNACKLKAILSKWLEEAE	T	169	K	FALSE	90	34	9	0	1	0	44.33333	0.01723844	0.08363509	-0.739591005487464	0.585157071493335	303
P28069_PF00157_130	P28069	RELEKFANEFKVRRIKLGYTQTNVGEALAAVHGSEFSQTLICRFENLQLSFKNACKLKAILSKWLEEAE	T	169	L	FALSE	193	118	94	190	50	93	135	0.1225841	0.01047917	-0.00253484998942469	0.0733180346775595	303
P28069_PF00157_130	P28069	RELEKFANEFKVRRIKLGYTQTNVGEALAAVHGSEFSQTMICRFENLQLSFKNACKLKAILSKWLEEAE	T	169	M	FALSE	10	7	18	3	0	1	11.66667	0.06130804	0.05491033	-0.431255854800322	0.38418285790728	303
P28069_PF00157_130	P28069	RELEKFANEFKVRRIKLGYTQTNVGEALAAVHGSEFSQTNICRFENLQLSFKNACKLKAILSKWLEEAE	T	169	N	FALSE	37	84	79	2	3	0	66.66667	0.02142591	0.04130913	-0.710293163132464	0.289021384884472	303
P28069_PF00157_130	P28069	RELEKFANEFKVRRIKLGYTQTNVGEALAAVHGSEFSQTPICRFENLQLSFKNACKLKAILSKWLEEAE	T	169	P	FALSE	65	138	107	1	0	0	103.3333	-0.03058032	0.1004973	-1.07415734079054	0.703134363351401	303
P28069_PF00157_130	P28069	RELEKFANEFKVRRIKLGYTQTNVGEALAAVHGSEFSQTQICRFENLQLSFKNACKLKAILSKWLEEAE	T	169	Q	FALSE	160	234	141	112	39	26	178.3333	0.09275937	0.01074606	-0.211205058449527	0.0751853438513866	303
P28069_PF00157_130	P28069	RELEKFANEFKVRRIKLGYTQTNVGEALAAVHGSEFSQTRICRFENLQLSFKNACKLKAILSKWLEEAE	T	169	R	FALSE	300	411	205	8	14	1	305.3333	0.008625967	0.01892849	-0.799848601659064	0.132434122761043	303
P28069_PF00157_130	P28069	RELEKFANEFKVRRIKLGYTQTNVGEALAAVHGSEFSQTSICRFENLQLSFKNACKLKAILSKWLEEAE	T	169	S	FALSE	119	242	136	16	55	15	165.6667	0.07324167	0.01299347	-0.347761618313161	0.0909094598180799	303
P28069_PF00157_130	P28069	RELEKFANEFKVRRIKLGYTQTNVGEALAAVHGSEFSQTT*CRFENLQLSFKNACKLKAILSKWLEEAE	I	170	*	TRUE	14	106	46	2	2	0	55.33333	0.01813527	0.04710392	-0.733316289738042	0.329564921650187	303
P28069_PF00157_130	P28069	RELEKFANEFKVRRIKLGYTQTNVGEALAAVHGSEFSQTTACRFENLQLSFKNACKLKAILSKWLEEAE	I	170	A	FALSE	21	89	27	0	0	0	22.83333	NA	NA	NA	NA	303
P28069_PF00157_130	P28069	RELEKFANEFKVRRIKLGYTQTNVGEALAAVHGSEFSQTTCCRFENLQLSFKNACKLKAILSKWLEEAE	I	170	C	FALSE	155	248	138	8	36	0	180.3333	0.05954612	0.01734063	-0.443583215808788	0.121324581209268	303
P28069_PF00157_130	P28069	RELEKFANEFKVRRIKLGYTQTNVGEALAAVHGSEFSQTTDCRFENLQLSFKNACKLKAILSKWLEEAE	I	170	D	FALSE	58	47	36	1	2	0	47	0.01456192	0.05264238	-0.758317410935145	0.368315032807871	303
P28069_PF00157_130	P28069	RELEKFANEFKVRRIKLGYTQTNVGEALAAVHGSEFSQTTECRFENLQLSFKNACKLKAILSKWLEEAE	I	170	E	FALSE	9	11	4	0	0	0	8	NA	NA	NA	NA	303
P28069_PF00157_130	P28069	RELEKFANEFKVRRIKLGYTQTNVGEALAAVHGSEFSQTTFCRFENLQLSFKNACKLKAILSKWLEEAE	I	170	F	FALSE	9	33	69	0	0	0	37	NA	NA	NA	NA	303
P28069_PF00157_130	P28069	RELEKFANEFKVRRIKLGYTQTNVGEALAAVHGSEFSQTTGCRFENLQLSFKNACKLKAILSKWLEEAE	I	170	G	FALSE	171	201	90	2	3	0	154	-0.01649223	0.03878156	-0.975589317639792	0.27133711552822	303
P28069_PF00157_130	P28069	RELEKFANEFKVRRIKLGYTQTNVGEALAAVHGSEFSQTTHCRFENLQLSFKNACKLKAILSKWLEEAE	I	170	H	FALSE	68	20	48	8	1	0	45.33333	0.04293378	0.03664374	-0.559812279770477	0.256379751453166	303
P28069_PF00157_130	P28069	RELEKFANEFKVRRIKLGYTQTNVGEALAAVHGSEFSQTTI*RFENLQLSFKNACKLKAILSKWLEEAE	C	171	*	TRUE	55	115	113	1	4	6	94.33333	0.03155969	0.02491785	-0.639391666787357	0.174338978219671	303
P28069_PF00157_130	P28069	RELEKFANEFKVRRIKLGYTQTNVGEALAAVHGSEFSQTTIARFENLQLSFKNACKLKAILSKWLEEAE	C	171	A	FALSE	80	346	44	149	591	69	156.6667	0.1529674	0.01061158	0.21004342128766	0.0742444478354389	303
P28069_PF00157_130	P28069	RELEKFANEFKVRRIKLGYTQTNVGEALAAVHGSEFSQTTIC*FENLQLSFKNACKLKAILSKWLEEAE	R	172	*	TRUE	25	89	203	0	0	3	105.6667	0.001780859	0.03944223	-0.847740740608584	0.275959526078905	303
P28069_PF00157_130	P28069	RELEKFANEFKVRRIKLGYTQTNVGEALAAVHGSEFSQTTICAFENLQLSFKNACKLKAILSKWLEEAE	R	172	A	FALSE	84	173	139	141	138	207	132	0.1400677	0.01084493	0.11979002794352	0.0758770927292624	303
P28069_PF00157_130	P28069	RELEKFANEFKVRRIKLGYTQTNVGEALAAVHGSEFSQTTICCFENLQLSFKNACKLKAILSKWLEEAE	R	172	C	FALSE	146	213	104	11	19	4	154.3333	0.04310654	0.01700096	-0.558603555828514	0.118948063141623	303
P28069_PF00157_130	P28069	RELEKFANEFKVRRIKLGYTQTNVGEALAAVHGSEFSQTTICDFENLQLSFKNACKLKAILSKWLEEAE	R	172	D	FALSE	15	56	22	18	28	113	31	0.1389565	0.02258384	0.112015461815315	0.158008961041042	303
P28069_PF00157_130	P28069	RELEKFANEFKVRRIKLGYTQTNVGEALAAVHGSEFSQTTICEFENLQLSFKNACKLKAILSKWLEEAE	R	172	E	FALSE	82	34	101	90	25	198	72.33333	0.1399252	0.01380464	0.118793019598246	0.096584851112371	303
P28069_PF00157_130	P28069	RELEKFANEFKVRRIKLGYTQTNVGEALAAVHGSEFSQTTICFFENLQLSFKNACKLKAILSKWLEEAE	R	172	F	FALSE	42	148	16	0	0	3	68.66667	0.08169329	0.06038009	-0.288629438165158	0.422452306094296	303
P28069_PF00157_130	P28069	RELEKFANEFKVRRIKLGYTQTNVGEALAAVHGSEFSQTTICGFENLQLSFKNACKLKAILSKWLEEAE	R	172	G	FALSE	47	65	128	0	5	18	80	0.06755011	0.02057229	-0.38758290124391	0.143935051308148	303
P28069_PF00157_130	P28069	RELEKFANEFKVRRIKLGYTQTNVGEALAAVHGSEFSQTTICHFENLQLSFKNACKLKAILSKWLEEAE	R	172	H	FALSE	46	95	148	36	30	9	96.33333	0.08512348	0.01593698	-0.264629943036191	0.111503874094568	303
P28069_PF00157_130	P28069	RELEKFANEFKVRRIKLGYTQTNVGEALAAVHGSEFSQTTICIFENLQLSFKNACKLKAILSKWLEEAE	R	172	I	FALSE	103	35	117	1	0	2	85	-0.003964957	0.04363158	-0.887941628344814	0.305270521947512	303
P28069_PF00157_130	P28069	RELEKFANEFKVRRIKLGYTQTNVGEALAAVHGSEFSQTTICKFENLQLSFKNACKLKAILSKWLEEAE	R	172	K	FALSE	54	110	109	99	103	122	91	0.1394561	0.01283941	0.115510938091099	0.0898315713572166	303
P28069_PF00157_130	P28069	RELEKFANEFKVRRIKLGYTQTNVGEALAAVHGSEFSQTTICLFENLQLSFKNACKLKAILSKWLEEAE	R	172	L	FALSE	317	717	480	37	232	257	504.6667	0.09708563	0.007499641	-0.180936164948979	0.0524716116741351	303
P28069_PF00157_130	P28069	RELEKFANEFKVRRIKLGYTQTNVGEALAAVHGSEFSQTTICMFENLQLSFKNACKLKAILSKWLEEAE	R	172	M	FALSE	25	34	37	59	0	77	32	0.1563346	0.02414638	0.233602203745267	0.168941349952098	303
P28069_PF00157_130	P28069	RELEKFANEFKVRRIKLGYTQTNVGEALAAVHGSEFSQTTICNFENLQLSFKNACKLKAILSKWLEEAE	R	172	N	FALSE	47	172	129	0	161	15	116	0.1107495	0.01469679	-0.0853362181507433	0.10282682300877	303
P28069_PF00157_130	P28069	RELEKFANEFKVRRIKLGYTQTNVGEALAAVHGSEFSQTTICPFENLQLSFKNACKLKAILSKWLEEAE	R	172	P	FALSE	327	547	448	10	7	9	440.6667	0.0008005229	0.01626896	-0.854599710944542	0.113826588694317	303
P28069_PF00157_130	P28069	RELEKFANEFKVRRIKLGYTQTNVGEALAAVHGSEFSQTTICQFENLQLSFKNACKLKAILSKWLEEAE	R	172	Q	FALSE	34	93	32	109	52	39	53	0.138709	0.01697881	0.110283815741943	0.118793089563743	303
P28069_PF00157_130	P28069	RELEKFANEFKVRRIKLGYTQTNVGEALAAVHGSEFSQTTICR*ENLQLSFKNACKLKAILSKWLEEAE	F	173	*	TRUE	250	296	253	4	6	3	266.3333	-0.005697826	0.02275855	-0.90006573258529	0.159231328255098	303
P28069_PF00157_130	P28069	RELEKFANEFKVRRIKLGYTQTNVGEALAAVHGSEFSQTTICRAENLQLSFKNACKLKAILSKWLEEAE	F	173	A	FALSE	95	414	101	0	2	2	203.3333	-0.01394739	0.03647506	-0.957784217868642	0.255199573434352	303
P28069_PF00157_130	P28069	RELEKFANEFKVRRIKLGYTQTNVGEALAAVHGSEFSQTTICRCENLQLSFKNACKLKAILSKWLEEAE	F	173	C	FALSE	142	256	201	0	4	0	199.6667	-0.004503903	0.04041504	-0.891712390868691	0.282765839681478	303
P28069_PF00157_130	P28069	RELEKFANEFKVRRIKLGYTQTNVGEALAAVHGSEFSQTTICRDENLQLSFKNACKLKAILSKWLEEAE	F	173	D	FALSE	55	87	79	1	2	1	73.66667	-0.000796875	0.04029044	-0.865775984888572	0.281894069577469	303
P28069_PF00157_130	P28069	RELEKFANEFKVRRIKLGYTQTNVGEALAAVHGSEFSQTTICREENLQLSFKNACKLKAILSKWLEEAE	F	173	E	FALSE	118	210	177	13	1	1	168.3333	0.02002132	0.0264897	-0.720120447003969	0.185336505009285	303
P28069_PF00157_130	P28069	RELEKFANEFKVRRIKLGYTQTNVGEALAAVHGSEFSQTTICRF*NLQLSFKNACKLKAILSKWLEEAE	E	174	*	TRUE	103	136	158	0	0	1	132.3333	-0.02489213	0.06539342	-1.03435963623258	0.457528319060022	303
P28069_PF00157_130	P28069	RELEKFANEFKVRRIKLGYTQTNVGEALAAVHGSEFSQTTICRFANLQLSFKNACKLKAILSKWLEEAE	E	174	A	FALSE	320	340	181	10	2	52	280.3333	0.06365316	0.01505827	-0.414848105953511	0.105355935827365	303
P28069_PF00157_130	P28069	RELEKFANEFKVRRIKLGYTQTNVGEALAAVHGSEFSQTTICRFCNLQLSFKNACKLKAILSKWLEEAE	E	174	C	FALSE	129	248	99	1	8	0	158.6667	0.0138375	0.02919745	-0.763385851535033	0.204281412706952	303
P28069_PF00157_130	P28069	RELEKFANEFKVRRIKLGYTQTNVGEALAAVHGSEFSQTTICRFDNLQLSFKNACKLKAILSKWLEEAE	E	174	D	FALSE	149	134	120	3	0	1	134.3333	-0.01871435	0.0437226	-0.991136490862261	0.305907347909525	303
P28069_PF00157_130	P28069	RELEKFANEFKVRRIKLGYTQTNVGEALAAVHGSEFSQTTICRFE*LQLSFKNACKLKAILSKWLEEAE	N	175	*	TRUE	85	130	127	1	3	1	114	-0.00556148	0.03601082	-0.899111781007432	0.251951495159192	303
P28069_PF00157_130	P28069	RELEKFANEFKVRRIKLGYTQTNVGEALAAVHGSEFSQTTICRFEALQLSFKNACKLKAILSKWLEEAE	N	175	A	FALSE	117	46	127	105	0	17	96.66667	0.1015661	0.01442468	-0.149588333505099	0.100922991845031	303
P28069_PF00157_130	P28069	RELEKFANEFKVRRIKLGYTQTNVGEALAAVHGSEFSQTTICRFECLQLSFKNACKLKAILSKWLEEAE	N	175	C	FALSE	64	46	140	3	0	0	83.33333	0.01051612	0.06048261	-0.786624052081197	0.42316959237891	303
P28069_PF00157_130	P28069	RELEKFANEFKVRRIKLGYTQTNVGEALAAVHGSEFSQTTICRFEDLQLSFKNACKLKAILSKWLEEAE	N	175	D	FALSE	64	111	117	133	14	26	97.33333	0.1068926	0.01396871	-0.112321211041199	0.0977327750366462	303
P28069_PF00157_130	P28069	RELEKFANEFKVRRIKLGYTQTNVGEALAAVHGSEFSQTTICRFEELQLSFKNACKLKAILSKWLEEAE	N	175	E	FALSE	17	32	4	5	4	0	17.66667	0.07197716	0.03976101	-0.356608825489886	0.278189886221408	303
P28069_PF00157_130	P28069	RELEKFANEFKVRRIKLGYTQTNVGEALAAVHGSEFSQTTICRFEFLQLSFKNACKLKAILSKWLEEAE	N	175	F	FALSE	70	67	114	1	1	3	83.66667	0.008849353	0.03437018	-0.798285670387362	0.240472675709427	303
P28069_PF00157_130	P28069	RELEKFANEFKVRRIKLGYTQTNVGEALAAVHGSEFSQTTICRFEGLQLSFKNACKLKAILSKWLEEAE	N	175	G	FALSE	213	129	167	20	6	78	169.6667	0.07842597	0.01336814	-0.311489405229599	0.0935308571284243	303
P28069_PF00157_130	P28069	RELEKFANEFKVRRIKLGYTQTNVGEALAAVHGSEFSQTTICRFEHLQLSFKNACKLKAILSKWLEEAE	N	175	H	FALSE	83	227	153	6	7	16	154.3333	0.04506556	0.01726679	-0.544897174856163	0.120807955972671	303
P28069_PF00157_130	P28069	RELEKFANEFKVRRIKLGYTQTNVGEALAAVHGSEFSQTTICRFEILQLSFKNACKLKAILSKWLEEAE	N	175	I	FALSE	76	89	111	2	2	1	92	-0.003975801	0.03732675	-0.888017498930752	0.261158464926191	303
P28069_PF00157_130	P28069	RELEKFANEFKVRRIKLGYTQTNVGEALAAVHGSEFSQTTICRFEKLQLSFKNACKLKAILSKWLEEAE	N	175	K	FALSE	43	121	113	5	43	17	92.33333	0.08496385	0.01602854	-0.265746802279392	0.112144478193468	303
P28069_PF00157_130	P28069	RELEKFANEFKVRRIKLGYTQTNVGEALAAVHGSEFSQTTICRFELLQLSFKNACKLKAILSKWLEEAE	N	175	L	FALSE	246	380	318	72	6	6	314.6667	0.0524601	0.01274882	-0.493160907561654	0.0891977539116136	303
P28069_PF00157_130	P28069	RELEKFANEFKVRRIKLGYTQTNVGEALAAVHGSEFSQTTICRFEMLQLSFKNACKLKAILSKWLEEAE	N	175	M	FALSE	94	135	166	5	20	9	131.6667	0.05255682	0.01718853	-0.49248420126583	0.120260405985996	303
P28069_PF00157_130	P28069	RELEKFANEFKVRRIKLGYTQTNVGEALAAVHGSEFSQTTICRFEN*QLSFKNACKLKAILSKWLEEAE	L	176	*	TRUE	132	86	114	1	0	1	110.6667	-0.02751887	0.055025	-1.05273775343165	0.38498515227186	303
P28069_PF00157_130	P28069	RELEKFANEFKVRRIKLGYTQTNVGEALAAVHGSEFSQTTICRFENAQLSFKNACKLKAILSKWLEEAE	L	176	A	FALSE	129	229	139	19	73	61	165.6667	0.09377809	0.01176448	-0.20407753324603	0.0823107700899456	303
P28069_PF00157_130	P28069	RELEKFANEFKVRRIKLGYTQTNVGEALAAVHGSEFSQTTICRFENCQLSFKNACKLKAILSKWLEEAE	L	176	C	FALSE	35	16	30	88	14	27	27	0.1451412	0.02165174	0.155287023310195	0.151487476980477	303
P28069_PF00157_130	P28069	RELEKFANEFKVRRIKLGYTQTNVGEALAAVHGSEFSQTTICRFENDQLSFKNACKLKAILSKWLEEAE	L	176	D	FALSE	57	237	219	0	12	3	171	0.02444747	0.02200598	-0.689152668144758	0.153965934778583	303
P28069_PF00157_130	P28069	RELEKFANEFKVRRIKLGYTQTNVGEALAAVHGSEFSQTTICRFENEQLSFKNACKLKAILSKWLEEAE	L	176	E	FALSE	111	106	142	14	4	1	119.6667	0.03211903	0.02339357	-0.635478216627035	0.163674277303633	303
P28069_PF00157_130	P28069	RELEKFANEFKVRRIKLGYTQTNVGEALAAVHGSEFSQTTICRFENFQLSFKNACKLKAILSKWLEEAE	L	176	F	FALSE	157	208	107	16	17	3	157.3333	0.04260604	0.01679097	-0.562105328999111	0.117478857650927	303
P28069_PF00157_130	P28069	RELEKFANEFKVRRIKLGYTQTNVGEALAAVHGSEFSQTTICRFENGQLSFKNACKLKAILSKWLEEAE	L	176	G	FALSE	131	164	256	312	254	1024	183.6667	0.1646586	0.008990121	0.291841484208892	0.062899829207223	303
P28069_PF00157_130	P28069	RELEKFANEFKVRRIKLGYTQTNVGEALAAVHGSEFSQTTICRFENHQLSFKNACKLKAILSKWLEEAE	L	176	H	FALSE	36	79	49	97	115	37	54.66667	0.1463182	0.01623578	0.163521962414675	0.113594443172238	303
P28069_PF00157_130	P28069	RELEKFANEFKVRRIKLGYTQTNVGEALAAVHGSEFSQTTICRFENIQLSFKNACKLKAILSKWLEEAE	L	176	I	FALSE	103	48	147	0	0	2	99.33333	-0.0008201215	0.04786684	-0.865938630183298	0.334902729417043	303
P28069_PF00157_130	P28069	RELEKFANEFKVRRIKLGYTQTNVGEALAAVHGSEFSQTTICRFENKQLSFKNACKLKAILSKWLEEAE	L	176	K	FALSE	328	168	260	207	81	195	252	0.1137927	0.008127034	-0.0640443178255507	0.0568611980374118	303
P28069_PF00157_130	P28069	RELEKFANEFKVRRIKLGYTQTNVGEALAAVHGSEFSQTTICRFENL*LSFKNACKLKAILSKWLEEAE	Q	177	*	TRUE	47	35	60	0	1	1	47.33333	0.009841927	0.05279964	-0.791341076974711	0.369415310228067	303
P28069_PF00157_130	P28069	RELEKFANEFKVRRIKLGYTQTNVGEALAAVHGSEFSQTTICRFENLALSFKNACKLKAILSKWLEEAE	Q	177	A	FALSE	85	124	100	7	8	2	103	0.033058	0.02293648	-0.628908666269403	0.160476224359482	303
P28069_PF00157_130	P28069	RELEKFANEFKVRRIKLGYTQTNVGEALAAVHGSEFSQTTICRFENLCLSFKNACKLKAILSKWLEEAE	Q	177	C	FALSE	78	244	180	1	11	12	167.3333	0.03914913	0.01774167	-0.586291771938504	0.124130477537612	303
P28069_PF00157_130	P28069	RELEKFANEFKVRRIKLGYTQTNVGEALAAVHGSEFSQTTICRFENLDLSFKNACKLKAILSKWLEEAE	Q	177	D	FALSE	193	314	99	119	160	97	202	0.11509	0.00949153	-0.0549676937811657	0.0664079622415798	303
P28069_PF00157_130	P28069	RELEKFANEFKVRRIKLGYTQTNVGEALAAVHGSEFSQTTICRFENLELSFKNACKLKAILSKWLEEAE	Q	177	E	FALSE	158	149	174	198	29	161	160.3333	0.1225453	0.01003857	-0.0028063161213311	0.070235354839468	303
P28069_PF00157_130	P28069	RELEKFANEFKVRRIKLGYTQTNVGEALAAVHGSEFSQTTICRFENLFLSFKNACKLKAILSKWLEEAE	Q	177	F	FALSE	53	25	62	1	0	1	46.66667	-0.00408475	0.05643671	-0.888779766033976	0.394862251577879	303
P28069_PF00157_130	P28069	RELEKFANEFKVRRIKLGYTQTNVGEALAAVHGSEFSQTTICRFENLGLSFKNACKLKAILSKWLEEAE	Q	177	G	FALSE	307	520	377	31	18	8	401.3333	0.0267404	0.01261904	-0.67311006923156	0.0882897416796855	303
P28069_PF00157_130	P28069	RELEKFANEFKVRRIKLGYTQTNVGEALAAVHGSEFSQTTICRFENLHLSFKNACKLKAILSKWLEEAE	Q	177	H	FALSE	97	103	93	1	7	2	97.66667	0.02858175	0.02784423	-0.660226972273163	0.194813541598232	303
P28069_PF00157_130	P28069	RELEKFANEFKVRRIKLGYTQTNVGEALAAVHGSEFSQTTICRFENLILSFKNACKLKAILSKWLEEAE	Q	177	I	FALSE	85	85	56	3	2	2	75.33333	0.01456406	0.03248194	-0.758302438318592	0.227261510531312	303
P28069_PF00157_130	P28069	RELEKFANEFKVRRIKLGYTQTNVGEALAAVHGSEFSQTTICRFENLKLSFKNACKLKAILSKWLEEAE	Q	177	K	FALSE	79	62	79	1	12	3	73.33333	0.05490371	0.02620316	-0.476064068525888	0.183331713632057	303
P28069_PF00157_130	P28069	RELEKFANEFKVRRIKLGYTQTNVGEALAAVHGSEFSQTTICRFENLLLSFKNACKLKAILSKWLEEAE	Q	177	L	FALSE	386	371	403	74	10	72	386.6667	0.06492451	0.00928091	-0.405953042376213	0.0649343489245149	303
P28069_PF00157_130	P28069	RELEKFANEFKVRRIKLGYTQTNVGEALAAVHGSEFSQTTICRFENLMLSFKNACKLKAILSKWLEEAE	Q	177	M	FALSE	30	60	25	1	6	0	38.33333	0.05071109	0.03852343	-0.505397943112313	0.269531096130565	303
P28069_PF00157_130	P28069	RELEKFANEFKVRRIKLGYTQTNVGEALAAVHGSEFSQTTICRFENLNLSFKNACKLKAILSKWLEEAE	Q	177	N	FALSE	18	2	0	0	0	0	6.666667	NA	NA	NA	NA	303
P28069_PF00157_130	P28069	RELEKFANEFKVRRIKLGYTQTNVGEALAAVHGSEFSQTTICRFENLPLSFKNACKLKAILSKWLEEAE	Q	177	P	FALSE	77	41	90	8	5	0	69.33333	0.05065017	0.03042239	-0.505824172925605	0.212851766408431	303
P28069_PF00157_130	P28069	RELEKFANEFKVRRIKLGYTQTNVGEALAAVHGSEFSQTTICRFENLQ*SFKNACKLKAILSKWLEEAE	L	178	*	TRUE	301	278	298	1	1	2	292.3333	-0.03939937	0.03688973	-1.13586026322839	0.258100832736353	303
P28069_PF00157_130	P28069	RELEKFANEFKVRRIKLGYTQTNVGEALAAVHGSEFSQTTICRFENLQASFKNACKLKAILSKWLEEAE	L	178	A	FALSE	225	324	224	5	1	3	257.6667	-0.01488138	0.02766037	-0.964318925408314	0.193527155953585	303
P28069_PF00157_130	P28069	RELEKFANEFKVRRIKLGYTQTNVGEALAAVHGSEFSQTTICRFENLQCSFKNACKLKAILSKWLEEAE	L	178	C	FALSE	254	244	184	81	110	44	227.3333	0.09317682	0.009559218	-0.208284348739106	0.0668815447038602	303
P28069_PF00157_130	P28069	RELEKFANEFKVRRIKLGYTQTNVGEALAAVHGSEFSQTTICRFENLQDSFKNACKLKAILSKWLEEAE	L	178	D	FALSE	62	56	98	3	0	1	72	0.00190164	0.04477863	-0.846895690328229	0.313295914385739	303
P28069_PF00157_130	P28069	RELEKFANEFKVRRIKLGYTQTNVGEALAAVHGSEFSQTTICRFENLQESFKNACKLKAILSKWLEEAE	L	178	E	FALSE	143	155	128	5	5	10	142	0.0349356	0.01987984	-0.615771944381067	0.139090290405093	303
P28069_PF00157_130	P28069	RELEKFANEFKVRRIKLGYTQTNVGEALAAVHGSEFSQTTICRFENLQFSFKNACKLKAILSKWLEEAE	L	178	F	FALSE	83	133	86	45	7	76	100.6667	0.101649	0.01475107	-0.149008319527391	0.103206595731447	303
P28069_PF00157_130	P28069	RELEKFANEFKVRRIKLGYTQTNVGEALAAVHGSEFSQTTICRFENLQGSFKNACKLKAILSKWLEEAE	L	178	G	FALSE	182	283	233	6	14	12	232.6667	0.03263923	0.01563328	-0.631838611425548	0.109379021922919	303
P28069_PF00157_130	P28069	RELEKFANEFKVRRIKLGYTQTNVGEALAAVHGSEFSQTTICRFENLQHSFKNACKLKAILSKWLEEAE	L	178	H	FALSE	118	255	74	2	10	0	149	0.01985688	0.0260991	-0.721270959651667	0.182603652660763	303
P28069_PF00157_130	P28069	RELEKFANEFKVRRIKLGYTQTNVGEALAAVHGSEFSQTTICRFENLQISFKNACKLKAILSKWLEEAE	L	178	I	FALSE	216	440	321	22	110	96	325.6667	0.08551648	0.009196713	-0.26188029896817	0.0643452604217282	303
P28069_PF00157_130	P28069	RELEKFANEFKVRRIKLGYTQTNVGEALAAVHGSEFSQTTICRFENLQKSFKNACKLKAILSKWLEEAE	L	178	K	FALSE	39	35	24	1	0	0	32.66667	-0.01173748	0.1019023	-0.942322472519127	0.712964515808319	303
P28069_PF00157_130	P28069	RELEKFANEFKVRRIKLGYTQTNVGEALAAVHGSEFSQTTICRFENLQL*FKNACKLKAILSKWLEEAE	S	179	*	TRUE	165	132	193	1	3	2	163.3333	-0.007171573	0.03176795	-0.910376876850719	0.222266043945749	303
P28069_PF00157_130	P28069	RELEKFANEFKVRRIKLGYTQTNVGEALAAVHGSEFSQTTICRFENLQLAFKNACKLKAILSKWLEEAE	S	179	A	FALSE	444	629	492	90	125	114	521.6667	0.07905362	0.00733861	-0.307098020753026	0.051344950264676	303
P28069_PF00157_130	P28069	RELEKFANEFKVRRIKLGYTQTNVGEALAAVHGSEFSQTTICRFENLQLCFKNACKLKAILSKWLEEAE	S	179	C	FALSE	136	210	70	5	32	3	138.6667	0.05734798	0.01743234	-0.458962611767259	0.121966234790638	303
P28069_PF00157_130	P28069	RELEKFANEFKVRRIKLGYTQTNVGEALAAVHGSEFSQTTICRFENLQLDFKNACKLKAILSKWLEEAE	S	179	D	FALSE	82	20	122	199	39	121	74.66667	0.146093	0.01326823	0.161946339401651	0.0928318318387654	303
P28069_PF00157_130	P28069	RELEKFANEFKVRRIKLGYTQTNVGEALAAVHGSEFSQTTICRFENLQLEFKNACKLKAILSKWLEEAE	S	179	E	FALSE	40	8	71	72	5	57	39.66667	0.1343743	0.0183794	0.0799558713611557	0.128592387236082	303
P28069_PF00157_130	P28069	RELEKFANEFKVRRIKLGYTQTNVGEALAAVHGSEFSQTTICRFENLQLFFKNACKLKAILSKWLEEAE	S	179	F	FALSE	31	82	3	1	3	0	38.66667	0.01943453	0.04474267	-0.724225952456065	0.31304431845524	303
P28069_PF00157_130	P28069	RELEKFANEFKVRRIKLGYTQTNVGEALAAVHGSEFSQTTICRFENLQLGFKNACKLKAILSKWLEEAE	S	179	G	FALSE	505	652	391	542	501	342	516	0.127944	0.00595134	0.0349659572375075	0.0416388466355586	303
P28069_PF00157_130	P28069	RELEKFANEFKVRRIKLGYTQTNVGEALAAVHGSEFSQTTICRFENLQLHFKNACKLKAILSKWLEEAE	S	179	H	FALSE	35	55	79	0	14	29	56.33333	0.09897401	0.02058281	-0.167724020253892	0.144008655011954	303
P28069_PF00157_130	P28069	RELEKFANEFKVRRIKLGYTQTNVGEALAAVHGSEFSQTTICRFENLQLIFKNACKLKAILSKWLEEAE	S	179	I	FALSE	11	36	31	6	1	0	26	0.06897651	0.05087375	-0.377603022621455	0.355940724950305	303
P28069_PF00157_130	P28069	RELEKFANEFKVRRIKLGYTQTNVGEALAAVHGSEFSQTTICRFENLQLKFKNACKLKAILSKWLEEAE	S	179	K	FALSE	31	59	21	3	27	0	37	0.09699401	0.02843518	-0.181577188840867	0.19894815269746	303
P28069_PF00157_130	P28069	RELEKFANEFKVRRIKLGYTQTNVGEALAAVHGSEFSQTTICRFENLQLLFKNACKLKAILSKWLEEAE	S	179	L	FALSE	286	416	295	17	11	31	332.3333	0.04143797	0.01250576	-0.570277788913953	0.0874971725193155	303
P28069_PF00157_130	P28069	RELEKFANEFKVRRIKLGYTQTNVGEALAAVHGSEFSQTTICRFENLQLMFKNACKLKAILSKWLEEAE	S	179	M	FALSE	104	35	71	4	1	2	70	0.01341116	0.0331972	-0.766368760573099	0.232265862735109	303
P28069_PF00157_130	P28069	RELEKFANEFKVRRIKLGYTQTNVGEALAAVHGSEFSQTTICRFENLQLNFKNACKLKAILSKWLEEAE	S	179	N	FALSE	61	89	153	26	18	275	101	0.1260894	0.01315733	0.0219901559943744	0.0920559144668989	303
P28069_PF00157_130	P28069	RELEKFANEFKVRRIKLGYTQTNVGEALAAVHGSEFSQTTICRFENLQLPFKNACKLKAILSKWLEEAE	S	179	P	FALSE	82	68	12	245	187	19	54	0.1657218	0.01521246	0.29928021594711	0.106434733839702	303
P28069_PF00157_130	P28069	RELEKFANEFKVRRIKLGYTQTNVGEALAAVHGSEFSQTTICRFENLQLQFKNACKLKAILSKWLEEAE	S	179	Q	FALSE	56	9	30	7	0	0	31.66667	0.046696	0.0433323	-0.533489720214271	0.303176594525941	303
P28069_PF00157_130	P28069	RELEKFANEFKVRRIKLGYTQTNVGEALAAVHGSEFSQTTICRFENLQLRFKNACKLKAILSKWLEEAE	S	179	R	FALSE	349	780	200	77	87	63	443	0.07319959	0.00838993	-0.348056033128383	0.0587005629913721	303
P28069_PF00157_130	P28069	RELEKFANEFKVRRIKLGYTQTNVGEALAAVHGSEFSQTTICRFENLQLS*KNACKLKAILSKWLEEAE	F	180	*	TRUE	149	295	172	4	4	1	205.3333	-0.01302968	0.02840215	-0.951363414159575	0.19871705665785	303
P28069_PF00157_130	P28069	RELEKFANEFKVRRIKLGYTQTNVGEALAAVHGSEFSQTTICRFENLQLSAKNACKLKAILSKWLEEAE	F	180	A	FALSE	73	91	172	26	2	83	112	0.09813734	0.01422042	-0.173577823567864	0.0994938765846398	303
P28069_PF00157_130	P28069	RELEKFANEFKVRRIKLGYTQTNVGEALAAVHGSEFSQTTICRFENLQLSCKNACKLKAILSKWLEEAE	F	180	C	FALSE	79	217	55	12	15	2	117	0.04667441	0.01881892	-0.533640775724267	0.131667510800399	303
P28069_PF00157_130	P28069	RELEKFANEFKVRRIKLGYTQTNVGEALAAVHGSEFSQTTICRFENLQLSDKNACKLKAILSKWLEEAE	F	180	D	FALSE	83	81	52	76	96	15	72	0.1227663	0.01460318	-0.0012600786174314	0.102171875982797	303
P28069_PF00157_130	P28069	RELEKFANEFKVRRIKLGYTQTNVGEALAAVHGSEFSQTTICRFENLQLSEKNACKLKAILSKWLEEAE	F	180	E	FALSE	2	118	41	0	237	8	53.66667	0.1434858	0.01844693	0.143704934785509	0.129064864243496	303
P28069_PF00157_130	P28069	RELEKFANEFKVRRIKLGYTQTNVGEALAAVHGSEFSQTTICRFENLQLSF*NACKLKAILSKWLEEAE	K	181	*	TRUE	42	140	245	0	2	1	142.3333	-0.02101674	0.04256086	-1.00724527713649	0.297779176154863	303
P28069_PF00157_130	P28069	RELEKFANEFKVRRIKLGYTQTNVGEALAAVHGSEFSQTTICRFENLQLSFANACKLKAILSKWLEEAE	K	181	A	FALSE	374	583	399	310	344	411	452	0.1232367	0.006521319	0.00203109840444387	0.0456267330891118	303
P28069_PF00157_130	P28069	RELEKFANEFKVRRIKLGYTQTNVGEALAAVHGSEFSQTTICRFENLQLSFCNACKLKAILSKWLEEAE	K	181	C	FALSE	18	51	44	0	0	1	37.66667	0.01531876	0.06979678	-0.753022142191021	0.488336646549487	303
P28069_PF00157_130	P28069	RELEKFANEFKVRRIKLGYTQTNVGEALAAVHGSEFSQTTICRFENLQLSFDNACKLKAILSKWLEEAE	K	181	D	FALSE	76	170	231	77	105	323	159	0.1337333	0.01024789	0.0754710829448674	0.0716998726418041	303
P28069_PF00157_130	P28069	RELEKFANEFKVRRIKLGYTQTNVGEALAAVHGSEFSQTTICRFENLQLSFENACKLKAILSKWLEEAE	K	181	E	FALSE	87	54	141	206	23	131	94	0.1384298	0.01225523	0.108330379040184	0.0857443269000758	303
P28069_PF00157_130	P28069	RELEKFANEFKVRRIKLGYTQTNVGEALAAVHGSEFSQTTICRFENLQLSFFNACKLKAILSKWLEEAE	K	181	F	FALSE	37	67	34	10	8	0	46	0.06979745	0.02784547	-0.371859275035702	0.194822217319973	303
P28069_PF00157_130	P28069	RELEKFANEFKVRRIKLGYTQTNVGEALAAVHGSEFSQTTICRFENLQLSFGNACKLKAILSKWLEEAE	K	181	G	FALSE	364	681	268	181	200	148	437.6667	0.1016656	0.00714324	-0.148892176800854	0.0499780343319299	303
P28069_PF00157_130	P28069	RELEKFANEFKVRRIKLGYTQTNVGEALAAVHGSEFSQTTICRFENLQLSFHNACKLKAILSKWLEEAE	K	181	H	FALSE	26	3	18	45	2	3	15.66667	0.1255781	0.02972875	0.018412820086031	0.207998679611123	303
P28069_PF00157_130	P28069	RELEKFANEFKVRRIKLGYTQTNVGEALAAVHGSEFSQTTICRFENLQLSFINACKLKAILSKWLEEAE	K	181	I	FALSE	71	29	36	3	7	0	45.33333	0.05670537	0.03787145	-0.463458664628712	0.264969485597567	303
P28069_PF00157_130	P28069	RELEKFANEFKVRRIKLGYTQTNVGEALAAVHGSEFSQTTICRFENLQLSFK*ACKLKAILSKWLEEAE	N	182	*	TRUE	199	48	121	1	0	1	122.6667	-0.03349266	0.05488392	-1.09453367261003	0.383998079027289	303
P28069_PF00157_130	P28069	RELEKFANEFKVRRIKLGYTQTNVGEALAAVHGSEFSQTTICRFENLQLSFKAACKLKAILSKWLEEAE	N	182	A	FALSE	283	485	301	443	326	501	356.3333	0.1382237	0.006982692	0.106888390128176	0.04885475225602	303
P28069_PF00157_130	P28069	RELEKFANEFKVRRIKLGYTQTNVGEALAAVHGSEFSQTTICRFENLQLSFKCACKLKAILSKWLEEAE	N	182	C	FALSE	65	96	191	24	24	240	117.3333	0.1210856	0.01233891	-0.0130191798518396	0.0863297981866202	303
P28069_PF00157_130	P28069	RELEKFANEFKVRRIKLGYTQTNVGEALAAVHGSEFSQTTICRFENLQLSFKDACKLKAILSKWLEEAE	N	182	D	FALSE	147	109	245	556	68	223	167	0.1471761	0.009324216	0.169524302480718	0.0652373415097813	303
P28069_PF00157_130	P28069	RELEKFANEFKVRRIKLGYTQTNVGEALAAVHGSEFSQTTICRFENLQLSFKEACKLKAILSKWLEEAE	N	182	E	FALSE	135	143	41	497	501	101	106.3333	0.1737071	0.01105866	0.355149764996387	0.0773724653161786	303
P28069_PF00157_130	P28069	RELEKFANEFKVRRIKLGYTQTNVGEALAAVHGSEFSQTTICRFENLQLSFKFACKLKAILSKWLEEAE	N	182	F	FALSE	141	75	168	236	72	203	128	0.1407638	0.01043112	0.124660326253315	0.0729818504600826	303
P28069_PF00157_130	P28069	RELEKFANEFKVRRIKLGYTQTNVGEALAAVHGSEFSQTTICRFENLQLSFKGACKLKAILSKWLEEAE	N	182	G	FALSE	225	132	149	58	90	177	168.6667	0.1105537	0.01058534	-0.0867061425998997	0.0740608583689125	303
P28069_PF00157_130	P28069	RELEKFANEFKVRRIKLGYTQTNVGEALAAVHGSEFSQTTICRFENLQLSFKHACKLKAILSKWLEEAE	N	182	H	FALSE	168	265	216	403	342	577	216.3333	0.1562175	0.008396167	0.232782907764694	0.058744200472421	303
P28069_PF00157_130	P28069	RELEKFANEFKVRRIKLGYTQTNVGEALAAVHGSEFSQTTICRFENLQLSFKIACKLKAILSKWLEEAE	N	182	I	FALSE	48	181	95	12	106	93	108	0.119126	0.01318485	-0.0267296188230698	0.0922484595171583	303
P28069_PF00157_130	P28069	RELEKFANEFKVRRIKLGYTQTNVGEALAAVHGSEFSQTTICRFENLQLSFKKACKLKAILSKWLEEAE	N	182	K	FALSE	92	151	115	200	458	91	119.3333	0.1529081	0.01106291	0.20962852588503	0.0774022006527921	303
P28069_PF00157_130	P28069	RELEKFANEFKVRRIKLGYTQTNVGEALAAVHGSEFSQTTICRFENLQLSFKLACKLKAILSKWLEEAE	N	182	L	FALSE	350	578	190	339	352	151	372.6667	0.1228726	0.007046953	-0.000516345374605413	0.0493043575421652	303
P28069_PF00157_130	P28069	RELEKFANEFKVRRIKLGYTQTNVGEALAAVHGSEFSQTTICRFENLQLSFKMACKLKAILSKWLEEAE	N	182	M	FALSE	45	104	30	50	126	8	59.66667	0.1311943	0.0163633	0.0577068430244994	0.114486643201638	303
P28069_PF00157_130	P28069	RELEKFANEFKVRRIKLGYTQTNVGEALAAVHGSEFSQTTICRFENLQLSFKN*CKLKAILSKWLEEAE	A	183	*	TRUE	0	0	8	0	0	0	2.666667	NA	NA	NA	NA	303
P28069_PF00157_130	P28069	RELEKFANEFKVRRIKLGYTQTNVGEALAAVHGSEFSQTTICRFENLQLSFKNA*KLKAILSKWLEEAE	C	184	*	TRUE	77	150	76	0	3	0	101	0.003981671	0.0471789	-0.83234264986907	0.330089522953546	303
P28069_PF00157_130	P28069	RELEKFANEFKVRRIKLGYTQTNVGEALAAVHGSEFSQTTICRFENLQLSFKNAAKLKAILSKWLEEAE	C	184	A	FALSE	79	177	87	8	38	57	114.3333	0.09335405	0.0144841	-0.207044350219576	0.101338726833637	303
P28069_PF00157_130	P28069	RELEKFANEFKVRRIKLGYTQTNVGEALAAVHGSEFSQTTICRFENLQLSFKNAC*LKAILSKWLEEAE	K	185	*	TRUE	201	252	115	4	0	6	189.3333	0.02355812	0.02705064	-0.695375049701741	0.189261149649273	303
P28069_PF00157_130	P28069	RELEKFANEFKVRRIKLGYTQTNVGEALAAVHGSEFSQTTICRFENLQLSFKNACALKAILSKWLEEAE	K	185	A	FALSE	251	383	186	80	86	78	273.3333	0.09070781	0.009082236	-0.225558900139574	0.063544316391258	303
P28069_PF00157_130	P28069	RELEKFANEFKVRRIKLGYTQTNVGEALAAVHGSEFSQTTICRFENLQLSFKNACCLKAILSKWLEEAE	K	185	C	FALSE	143	316	216	3	31	15	225	0.05079405	0.01402287	-0.504817509341618	0.0981117081733485	303
P28069_PF00157_130	P28069	RELEKFANEFKVRRIKLGYTQTNVGEALAAVHGSEFSQTTICRFENLQLSFKNACDLKAILSKWLEEAE	K	185	D	FALSE	70	145	144	13	22	20	119.6667	0.07063716	0.01484353	-0.365984202210364	0.10385349672516	303
P28069_PF00157_130	P28069	RELEKFANEFKVRRIKLGYTQTNVGEALAAVHGSEFSQTTICRFENLQLSFKNACELKAILSKWLEEAE	K	185	E	FALSE	213	564	376	41	237	216	384.3333	0.104012	0.007978179	-0.13247547237031	0.0558197266182128	303
P28069_PF00157_130	P28069	RELEKFANEFKVRRIKLGYTQTNVGEALAAVHGSEFSQTTICRFENLQLSFKNACFLKAILSKWLEEAE	K	185	F	FALSE	175	133	133	15	10	9	147	0.0438012	0.01662701	-0.553743332550419	0.116331703347128	303
P28069_PF00157_130	P28069	RELEKFANEFKVRRIKLGYTQTNVGEALAAVHGSEFSQTTICRFENLQLSFKNACGLKAILSKWLEEAE	K	185	G	FALSE	471	679	496	53	207	59	548.6667	0.0741375	0.007745112	-0.34149389911353	0.0541890617479802	303
P28069_PF00157_130	P28069	RELEKFANEFKVRRIKLGYTQTNVGEALAAVHGSEFSQTTICRFENLQLSFKNACHLKAILSKWLEEAE	K	185	H	FALSE	141	153	117	25	32	19	137	0.07431902	0.01356651	-0.340223885395395	0.0949187627105446	303
P28069_PF00157_130	P28069	RELEKFANEFKVRRIKLGYTQTNVGEALAAVHGSEFSQTTICRFENLQLSFKNACILKAILSKWLEEAE	K	185	I	FALSE	308	260	258	6	19	95	275.3333	0.07728869	0.01197613	-0.319446441376364	0.0837915898532956	303
P28069_PF00157_130	P28069	RELEKFANEFKVRRIKLGYTQTNVGEALAAVHGSEFSQTTICRFENLQLSFKNACK*KAILSKWLEEAE	L	186	*	TRUE	113	159	94	1	8	0	122	0.0275219	0.03058038	-0.66764226556958	0.213957151309975	303
P28069_PF00157_130	P28069	RELEKFANEFKVRRIKLGYTQTNVGEALAAVHGSEFSQTTICRFENLQLSFKNACKAKAILSKWLEEAE	L	186	A	FALSE	323	512	489	30	59	54	441.3333	0.05877496	0.009118413	-0.448978675145925	0.0637974305730615	303
P28069_PF00157_130	P28069	RELEKFANEFKVRRIKLGYTQTNVGEALAAVHGSEFSQTTICRFENLQLSFKNACKCKAILSKWLEEAE	L	186	C	FALSE	107	136	166	73	30	23	136.3333	0.09029413	0.01228281	-0.228453232857281	0.0859372917433226	303
P28069_PF00157_130	P28069	RELEKFANEFKVRRIKLGYTQTNVGEALAAVHGSEFSQTTICRFENLQLSFKNACKDKAILSKWLEEAE	L	186	D	FALSE	194	536	227	7	27	6	319	0.02711458	0.01452079	-0.670492100230613	0.101595430245483	303
P28069_PF00157_130	P28069	RELEKFANEFKVRRIKLGYTQTNVGEALAAVHGSEFSQTTICRFENLQLSFKNACKEKAILSKWLEEAE	L	186	E	FALSE	182	176	145	2	6	46	167.6667	0.0736631	0.016571	-0.344813062334571	0.115939826593312	303
P28069_PF00157_130	P28069	RELEKFANEFKVRRIKLGYTQTNVGEALAAVHGSEFSQTTICRFENLQLSFKNACKFKAILSKWLEEAE	L	186	F	FALSE	187	192	82	133	88	5	153.6667	0.1050033	0.01104183	-0.125539792562094	0.0772547133831894	303
P28069_PF00157_130	P28069	RELEKFANEFKVRRIKLGYTQTNVGEALAAVHGSEFSQTTICRFENLQLSFKNACKGKAILSKWLEEAE	L	186	G	FALSE	558	570	702	24	44	76	610	0.05046306	0.008784244	-0.507133297357074	0.0614594005258187	303
P28069_PF00157_130	P28069	RELEKFANEFKVRRIKLGYTQTNVGEALAAVHGSEFSQTTICRFENLQLSFKNACKHKAILSKWLEEAE	L	186	H	FALSE	89	107	59	16	27	33	85	0.09065758	0.01608256	-0.225910336835596	0.1125224318132	303
P28069_PF00157_130	P28069	RELEKFANEFKVRRIKLGYTQTNVGEALAAVHGSEFSQTTICRFENLQLSFKNACKIKAILSKWLEEAE	L	186	I	FALSE	178	248	254	250	167	127	226.6667	0.1248456	0.008582457	0.0132878473638295	0.0600475877330612	303
P28069_PF00157_130	P28069	RELEKFANEFKVRRIKLGYTQTNVGEALAAVHGSEFSQTTICRFENLQLSFKNACKKKAILSKWLEEAE	L	186	K	FALSE	74	63	120	16	0	5	85.66667	0.05191222	0.02298141	-0.496994177261367	0.160790579341609	303
P28069_PF00157_130	P28069	RELEKFANEFKVRRIKLGYTQTNVGEALAAVHGSEFSQTTICRFENLQLSFKNACKL*AILSKWLEEAE	K	187	*	TRUE	209	282	226	4	4	7	239	0.008115352	0.02084717	-0.8034211449308	0.145858262914809	303
P28069_PF00157_130	P28069	RELEKFANEFKVRRIKLGYTQTNVGEALAAVHGSEFSQTTICRFENLQLSFKNACKLAAILSKWLEEAE	K	187	A	FALSE	255	730	227	29	79	16	404	0.05531633	0.01000238	-0.47317715215096	0.0699821497025172	303
P28069_PF00157_130	P28069	RELEKFANEFKVRRIKLGYTQTNVGEALAAVHGSEFSQTTICRFENLQLSFKNACKLCAILSKWLEEAE	K	187	C	FALSE	108	184	184	0	1	3	158.6667	-0.004700973	0.03527387	-0.893091200936083	0.246795387790419	303
P28069_PF00157_130	P28069	RELEKFANEFKVRRIKLGYTQTNVGEALAAVHGSEFSQTTICRFENLQLSFKNACKLDAILSKWLEEAE	K	187	D	FALSE	101	86	36	0	4	1	74.33333	0.02980143	0.03767842	-0.651693420423586	0.263618941591333	303
P28069_PF00157_130	P28069	RELEKFANEFKVRRIKLGYTQTNVGEALAAVHGSEFSQTTICRFENLQLSFKNACKLEAILSKWLEEAE	K	187	E	FALSE	327	588	474	9	23	11	463	0.01744763	0.01331639	-0.738127397236601	0.0931687856767193	303
P28069_PF00157_130	P28069	RELEKFANEFKVRRIKLGYTQTNVGEALAAVHGSEFSQTTICRFENLQLSFKNACKLFAILSKWLEEAE	K	187	F	FALSE	138	107	171	3	0	2	138.6667	-0.01044154	0.03688431	-0.933255363782458	0.258062911436483	303
P28069_PF00157_130	P28069	RELEKFANEFKVRRIKLGYTQTNVGEALAAVHGSEFSQTTICRFENLQLSFKNACKLGAILSKWLEEAE	K	187	G	FALSE	300	433	274	27	7	14	335.6667	0.029777	0.01357007	-0.65186434613499	0.0949436704278019	303
P28069_PF00157_130	P28069	RELEKFANEFKVRRIKLGYTQTNVGEALAAVHGSEFSQTTICRFENLQLSFKNACKLHAILSKWLEEAE	K	187	H	FALSE	175	87	116	3	3	27	126	0.06584295	0.0192717	-0.399527131185798	0.13483540861495	303
P28069_PF00157_130	P28069	RELEKFANEFKVRRIKLGYTQTNVGEALAAVHGSEFSQTTICRFENLQLSFKNACKLIAILSKWLEEAE	K	187	I	FALSE	206	122	128	3	2	1	152	-0.01767402	0.03454962	-0.983857770217773	0.241728136603997	303
P28069_PF00157_130	P28069	RELEKFANEFKVRRIKLGYTQTNVGEALAAVHGSEFSQTTICRFENLQLSFKNACKLK*ILSKWLEEAE	A	188	*	TRUE	386	294	548	10	7	14	409.3333	0.01050238	0.01492061	-0.786720184675331	0.104392790783081	303
P28069_PF00157_130	P28069	RELEKFANEFKVRRIKLGYTQTNVGEALAAVHGSEFSQTTICRFENLQLSFKNACKLKA*LSKWLEEAE	I	189	*	TRUE	75	185	98	3	4	0	119.3333	0.006020809	0.03396971	-0.818075719320531	0.237670767414465	303
P28069_PF00157_130	P28069	RELEKFANEFKVRRIKLGYTQTNVGEALAAVHGSEFSQTTICRFENLQLSFKNACKLKAALSKWLEEAE	I	189	A	FALSE	175	279	205	44	75	36	219.6667	0.08283604	0.01042251	-0.280634130891034	0.0729216101663787	303
P28069_PF00157_130	P28069	RELEKFANEFKVRRIKLGYTQTNVGEALAAVHGSEFSQTTICRFENLQLSFKNACKLKACLSKWLEEAE	I	189	C	FALSE	127	131	128	25	5	31	128.6667	0.07081901	0.01489272	-0.364711879630798	0.104197657009399	303
P28069_PF00157_130	P28069	RELEKFANEFKVRRIKLGYTQTNVGEALAAVHGSEFSQTTICRFENLQLSFKNACKLKADLSKWLEEAE	I	189	D	FALSE	119	98	214	1	7	43	143.6667	0.07387157	0.01552756	-0.343354491599557	0.108639346678972	303
P28069_PF00157_130	P28069	RELEKFANEFKVRRIKLGYTQTNVGEALAAVHGSEFSQTTICRFENLQLSFKNACKLKAELSKWLEEAE	I	189	E	FALSE	20	115	51	0	3	5	62	0.04194159	0.0304984	-0.566754186508007	0.213383574158075	303
P28069_PF00157_130	P28069	RELEKFANEFKVRRIKLGYTQTNVGEALAAVHGSEFSQTTICRFENLQLSFKNACKLKAFLSKWLEEAE	I	189	F	FALSE	61	85	77	2	2	3	74.33333	0.01929773	0.03123759	-0.725183080467529	0.218555353798381	303
P28069_PF00157_130	P28069	RELEKFANEFKVRRIKLGYTQTNVGEALAAVHGSEFSQTTICRFENLQLSFKNACKLKAGLSKWLEEAE	I	189	G	FALSE	244	332	203	20	49	4	259.6667	0.05217443	0.01306816	-0.495159611940564	0.0914320321219997	303
P28069_PF00157_130	P28069	RELEKFANEFKVRRIKLGYTQTNVGEALAAVHGSEFSQTTICRFENLQLSFKNACKLKAHLSKWLEEAE	I	189	H	FALSE	67	50	39	12	2	6	52	0.06048923	0.02428818	-0.43698469973502	0.169933460712519	303
P28069_PF00157_130	P28069	RELEKFANEFKVRRIKLGYTQTNVGEALAAVHGSEFSQTTICRFENLQLSFKNACKLKAI*SKWLEEAE	L	190	*	TRUE	129	80	157	5	0	3	122	0.007142185	0.03033188	-0.810229956301649	0.212218508686811	303
P28069_PF00157_130	P28069	RELEKFANEFKVRRIKLGYTQTNVGEALAAVHGSEFSQTTICRFENLQLSFKNACKLKAIASKWLEEAE	L	190	A	FALSE	166	95	197	5	5	26	152.6667	0.05538204	0.01640961	-0.472717408864167	0.114810653422478	303
P28069_PF00157_130	P28069	RELEKFANEFKVRRIKLGYTQTNVGEALAAVHGSEFSQTTICRFENLQLSFKNACKLKAICSKWLEEAE	L	190	C	FALSE	42	128	62	23	1	1	77.33333	0.06879705	0.02767083	-0.37885862344702	0.193600339864403	303
P28069_PF00157_130	P28069	RELEKFANEFKVRRIKLGYTQTNVGEALAAVHGSEFSQTTICRFENLQLSFKNACKLKAIDSKWLEEAE	L	190	D	FALSE	55	53	155	0	0	3	87.66667	0.01026653	0.04013812	-0.788370320943633	0.280828355113243	303
P28069_PF00157_130	P28069	RELEKFANEFKVRRIKLGYTQTNVGEALAAVHGSEFSQTTICRFENLQLSFKNACKLKAIESKWLEEAE	L	190	E	FALSE	161	81	135	2	11	2	125.6667	0.03660158	0.02552275	-0.604115832359588	0.178571191188489	303
P28069_PF00157_130	P28069	RELEKFANEFKVRRIKLGYTQTNVGEALAAVHGSEFSQTTICRFENLQLSFKNACKLKAIFSKWLEEAE	L	190	F	FALSE	147	361	148	32	10	0	218.6667	0.04634134	0.01716887	-0.535971116563289	0.120122853817097	303
P28069_PF00157_130	P28069	RELEKFANEFKVRRIKLGYTQTNVGEALAAVHGSEFSQTTICRFENLQLSFKNACKLKAIGSKWLEEAE	L	190	G	FALSE	351	287	377	14	12	7	338.3333	0.014817	0.01544832	-0.756532731014355	0.108084940073502	303
P28069_PF00157_130	P28069	RELEKFANEFKVRRIKLGYTQTNVGEALAAVHGSEFSQTTICRFENLQLSFKNACKLKAIHSKWLEEAE	L	190	H	FALSE	19	23	71	0	0	0	37.66667	NA	NA	NA	NA	303
P28069_PF00157_130	P28069	RELEKFANEFKVRRIKLGYTQTNVGEALAAVHGSEFSQTTICRFENLQLSFKNACKLKAIISKWLEEAE	L	190	I	FALSE	71	92	112	3	1	2	91.66667	0.002748947	0.03408554	-0.840967464714126	0.238481177776803	303
P28069_PF00157_130	P28069	RELEKFANEFKVRRIKLGYTQTNVGEALAAVHGSEFSQTTICRFENLQLSFKNACKLKAIKSKWLEEAE	L	190	K	FALSE	160	93	80	5	13	2	111	0.04125918	0.0228306	-0.571528702051158	0.159735429667568	303
P28069_PF00157_130	P28069	RELEKFANEFKVRRIKLGYTQTNVGEALAAVHGSEFSQTTICRFENLQLSFKNACKLKAIL*KWLEEAE	S	191	*	TRUE	246	336	209	5	7	5	263.6667	0.0049073	0.0200606	-0.825866440482205	0.140354986745386	303
P28069_PF00157_130	P28069	RELEKFANEFKVRRIKLGYTQTNVGEALAAVHGSEFSQTTICRFENLQLSFKNACKLKAILAKWLEEAE	S	191	A	FALSE	122	162	201	71	70	232	161.6667	0.1207755	0.01031377	-0.0151888099421533	0.0721608053420617	303
P28069_PF00157_130	P28069	RELEKFANEFKVRRIKLGYTQTNVGEALAAVHGSEFSQTTICRFENLQLSFKNACKLKAILCKWLEEAE	S	191	C	FALSE	306	307	326	81	45	81	313	0.08012405	0.008833255	-0.299608703959816	0.0618023084276451	303
P28069_PF00157_130	P28069	RELEKFANEFKVRRIKLGYTQTNVGEALAAVHGSEFSQTTICRFENLQLSFKNACKLKAILDKWLEEAE	S	191	D	FALSE	54	174	84	21	120	71	104	0.1201857	0.0131641	-0.0193153750091217	0.0921032811089867	303
P28069_PF00157_130	P28069	RELEKFANEFKVRRIKLGYTQTNVGEALAAVHGSEFSQTTICRFENLQLSFKNACKLKAILEKWLEEAE	S	191	E	FALSE	99	109	117	48	46	244	108.3333	0.125196	0.01238482	0.0157394384107365	0.0866510097875435	303
P28069_PF00157_130	P28069	RELEKFANEFKVRRIKLGYTQTNVGEALAAVHGSEFSQTTICRFENLQLSFKNACKLKAILFKWLEEAE	S	191	F	FALSE	235	385	281	120	265	170	300.3333	0.1145737	0.008017337	-0.0585800124384662	0.0560936975149445	303
P28069_PF00157_130	P28069	RELEKFANEFKVRRIKLGYTQTNVGEALAAVHGSEFSQTTICRFENLQLSFKNACKLKAILGKWLEEAE	S	191	G	FALSE	70	88	90	42	16	15	82.66667	0.08881088	0.0156076	-0.238830865335377	0.109199350524276	303
P28069_PF00157_130	P28069	RELEKFANEFKVRRIKLGYTQTNVGEALAAVHGSEFSQTTICRFENLQLSFKNACKLKAILHKWLEEAE	S	191	H	FALSE	53	76	60	60	22	11	63	0.1048462	0.01672056	-0.126638950534323	0.116986230580114	303
P28069_PF00157_130	P28069	RELEKFANEFKVRRIKLGYTQTNVGEALAAVHGSEFSQTTICRFENLQLSFKNACKLKAILIKWLEEAE	S	191	I	FALSE	105	154	115	181	23	106	124.6667	0.1230924	0.0116317	0.00102149626954465	0.0813817682086433	303
P28069_PF00157_130	P28069	RELEKFANEFKVRRIKLGYTQTNVGEALAAVHGSEFSQTTICRFENLQLSFKNACKLKAILKKWLEEAE	S	191	K	FALSE	37	178	45	32	23	3	86.66667	0.08003635	0.01753673	-0.300222301376522	0.122696604623362	303
P28069_PF00157_130	P28069	RELEKFANEFKVRRIKLGYTQTNVGEALAAVHGSEFSQTTICRFENLQLSFKNACKLKAILLKWLEEAE	S	191	L	FALSE	280	494	310	84	244	139	361.3333	0.1023983	0.007864959	-0.143765804768694	0.0550275772508303	303
P28069_PF00157_130	P28069	RELEKFANEFKVRRIKLGYTQTNVGEALAAVHGSEFSQTTICRFENLQLSFKNACKLKAILMKWLEEAE	S	191	M	FALSE	147	272	207	105	144	97	208.6667	0.1127855	0.009361437	-0.0710912427754501	0.065497760089567	303
P28069_PF00157_130	P28069	RELEKFANEFKVRRIKLGYTQTNVGEALAAVHGSEFSQTTICRFENLQLSFKNACKLKAILNKWLEEAE	S	191	N	FALSE	211	206	245	66	5	13	220.6667	0.06032537	0.01258648	-0.438131154383839	0.0880619340184775	303
P28069_PF00157_130	P28069	RELEKFANEFKVRRIKLGYTQTNVGEALAAVHGSEFSQTTICRFENLQLSFKNACKLKAILPKWLEEAE	S	191	P	FALSE	81	145	69	3	1	1	98.33333	-0.007011973	0.03875942	-0.909260227504011	0.271182211915838	303
P28069_PF00157_130	P28069	RELEKFANEFKVRRIKLGYTQTNVGEALAAVHGSEFSQTTICRFENLQLSFKNACKLKAILQKWLEEAE	S	191	Q	FALSE	149	258	160	115	340	115	189	0.1296717	0.009445517	0.0470538963121116	0.0660860299960281	303
P28069_PF00157_130	P28069	RELEKFANEFKVRRIKLGYTQTNVGEALAAVHGSEFSQTTICRFENLQLSFKNACKLKAILRKWLEEAE	S	191	R	FALSE	326	365	215	75	13	53	302	0.06905371	0.010101	-0.377062888977558	0.0706721494429452	303
P28069_PF00157_130	P28069	RELEKFANEFKVRRIKLGYTQTNVGEALAAVHGSEFSQTTICRFENLQLSFKNACKLKAILS*WLEEAE	K	192	*	TRUE	99	186	119	1	2	1	134.6667	-0.0212972	0.03916943	-1.00920752949098	0.27405086729581	303
P28069_PF00157_130	P28069	RELEKFANEFKVRRIKLGYTQTNVGEALAAVHGSEFSQTTICRFENLQLSFKNACKLKAILSAWLEEAE	K	192	A	FALSE	197	376	122	419	116	77	231.6667	0.1265701	0.008678205	0.0253533974791011	0.0607174933824883	303
P28069_PF00157_130	P28069	RELEKFANEFKVRRIKLGYTQTNVGEALAAVHGSEFSQTTICRFENLQLSFKNACKLKAILSCWLEEAE	K	192	C	FALSE	197	153	145	26	8	25	165	0.05962339	0.01398194	-0.443042592406407	0.0978253393903864	303
P28069_PF00157_130	P28069	RELEKFANEFKVRRIKLGYTQTNVGEALAAVHGSEFSQTTICRFENLQLSFKNACKLKAILSDWLEEAE	K	192	D	FALSE	82	169	160	38	385	166	137	0.1389325	0.01105875	0.111847544620321	0.0773730950056599	303
P28069_PF00157_130	P28069	RELEKFANEFKVRRIKLGYTQTNVGEALAAVHGSEFSQTTICRFENLQLSFKNACKLKAILSEWLEEAE	K	192	E	FALSE	154	251	139	246	252	79	181.3333	0.1339699	0.00936044	0.077126466625513	0.065490784529425	303
P28069_PF00157_130	P28069	RELEKFANEFKVRRIKLGYTQTNVGEALAAVHGSEFSQTTICRFENLQLSFKNACKLKAILSFWLEEAE	K	192	F	FALSE	228	270	122	7	2	5	206.6667	0.008751664	0.02311889	-0.798969156339934	0.161752465006931	303
P28069_PF00157_130	P28069	RELEKFANEFKVRRIKLGYTQTNVGEALAAVHGSEFSQTTICRFENLQLSFKNACKLKAILSGWLEEAE	K	192	G	FALSE	286	375	188	144	88	121	283	0.1010988	0.00841438	-0.15285782122262	0.0588716286337718	303
P28069_PF00157_130	P28069	RELEKFANEFKVRRIKLGYTQTNVGEALAAVHGSEFSQTTICRFENLQLSFKNACKLKAILSHWLEEAE	K	192	H	FALSE	8	58	16	37	29	0	27.33333	0.1284799	0.02812986	0.0387154082707195	0.19681196611515	303
P28069_PF00157_130	P28069	RELEKFANEFKVRRIKLGYTQTNVGEALAAVHGSEFSQTTICRFENLQLSFKNACKLKAILSIWLEEAE	K	192	I	FALSE	126	112	194	16	10	53	144	0.07642079	0.01350151	-0.325518746940321	0.0944639869741035	303
P28069_PF00157_130	P28069	RELEKFANEFKVRRIKLGYTQTNVGEALAAVHGSEFSQTTICRFENLQLSFKNACKLKAILSK*LEEAE	W	193	*	TRUE	27	20	36	1	0	0	27.66667	0.001826791	0.1034411	-0.847419375083565	0.723730806627328	303
P28069_PF00157_130	P28069	RELEKFANEFKVRRIKLGYTQTNVGEALAAVHGSEFSQTTICRFENLQLSFKNACKLKAILSKALEEAE	W	193	A	FALSE	106	170	43	18	0	1	106.3333	0.05210093	0.02621713	-0.495673858350232	0.183429455432643	303
P28069_PF00157_130	P28069	RELEKFANEFKVRRIKLGYTQTNVGEALAAVHGSEFSQTTICRFENLQLSFKNACKLKAILSKCLEEAE	W	193	C	FALSE	54	61	91	1	1	48	68.66667	0.09952033	0.02151184	-0.163901665171854	0.15050865966466	303
P28069_PF00157_130	P28069	RELEKFANEFKVRRIKLGYTQTNVGEALAAVHGSEFSQTTICRFENLQLSFKNACKLKAILSKDLEEAE	W	193	D	FALSE	4	20	19	0	1	0	14.33333	0.03547827	0.08890016	-0.611975126705768	0.621994395903548	303
P28069_PF00157_130	P28069	RELEKFANEFKVRRIKLGYTQTNVGEALAAVHGSEFSQTTICRFENLQLSFKNACKLKAILSKELEEAE	W	193	E	FALSE	13	27	66	1	0	4	35.33333	0.04410288	0.03746669	-0.551632613409349	0.262137562104	303
P28069_PF00157_130	P28069	RELEKFANEFKVRRIKLGYTQTNVGEALAAVHGSEFSQTTICRFENLQLSFKNACKLKAILSKFLEEAE	W	193	F	FALSE	89	70	227	10	31	16	128.6667	0.06602269	0.0155164	-0.398269571326292	0.1085612651833	303
P28069_PF00157_130	P28069	RELEKFANEFKVRRIKLGYTQTNVGEALAAVHGSEFSQTTICRFENLQLSFKNACKLKAILSKGLEEAE	W	193	G	FALSE	588	501	438	17	68	11	509	0.04178612	0.01103707	-0.567841940104077	0.0772214098061823	303
P28069_PF00157_130	P28069	RELEKFANEFKVRRIKLGYTQTNVGEALAAVHGSEFSQTTICRFENLQLSFKNACKLKAILSKHLEEAE	W	193	H	FALSE	22	12	17	0	0	1	17	0.04523072	0.0786255	-0.543741624692615	0.550107225623828	303
P28069_PF00157_130	P28069	RELEKFANEFKVRRIKLGYTQTNVGEALAAVHGSEFSQTTICRFENLQLSFKNACKLKAILSKILEEAE	W	193	I	FALSE	32	41	29	0	1	0	34	0.01080323	0.08229985	-0.784615272670588	0.575814998349864	303
P28069_PF00157_130	P28069	RELEKFANEFKVRRIKLGYTQTNVGEALAAVHGSEFSQTTICRFENLQLSFKNACKLKAILSKKLEEAE	W	193	K	FALSE	66	76	90	21	1	3	77.33333	0.05701238	0.0232153	-0.461310653877254	0.16242700237232	303
P28069_PF00157_130	P28069	RELEKFANEFKVRRIKLGYTQTNVGEALAAVHGSEFSQTTICRFENLQLSFKNACKLKAILSKLLEEAE	W	193	L	FALSE	89	116	87	5	0	1	97.33333	0.00938771	0.03865934	-0.794519028831312	0.270481997212714	303
P28069_PF00157_130	P28069	RELEKFANEFKVRRIKLGYTQTNVGEALAAVHGSEFSQTTICRFENLQLSFKNACKLKAILSKMLEEAE	W	193	M	FALSE	79	21	87	0	0	0	62.33333	NA	NA	NA	NA	303
P28069_PF00157_130	P28069	RELEKFANEFKVRRIKLGYTQTNVGEALAAVHGSEFSQTTICRFENLQLSFKNACKLKAILSKNLEEAE	W	193	N	FALSE	56	6	57	7	2	0	39.66667	0.05507169	0.03982984	-0.474888788091928	0.27867145874355	303
P28069_PF00157_130	P28069	RELEKFANEFKVRRIKLGYTQTNVGEALAAVHGSEFSQTTICRFENLQLSFKNACKLKAILSKPLEEAE	W	193	P	FALSE	47	2	21	0	0	1	23.33333	0.03858421	0.07599487	-0.590244262846662	0.531701891846074	303
P28069_PF00157_130	P28069	RELEKFANEFKVRRIKLGYTQTNVGEALAAVHGSEFSQTTICRFENLQLSFKNACKLKAILSKQLEEAE	W	193	Q	FALSE	176	214	129	6	16	2	173	0.0309935	0.01946591	-0.643353043313751	0.136194208549938	303
P28069_PF00157_130	P28069	RELEKFANEFKVRRIKLGYTQTNVGEALAAVHGSEFSQTTICRFENLQLSFKNACKLKAILSKRLEEAE	W	193	R	FALSE	155	361	177	4	6	6	231	0.01006799	0.02051001	-0.789759415939218	0.14349930618714	303
P28069_PF00157_130	P28069	RELEKFANEFKVRRIKLGYTQTNVGEALAAVHGSEFSQTTICRFENLQLSFKNACKLKAILSKSLEEAE	W	193	S	FALSE	106	181	179	0	8	1	155.3333	0.0198097	0.02843766	-0.721601056870825	0.198965504140943	303
P28069_PF00157_130	P28069	RELEKFANEFKVRRIKLGYTQTNVGEALAAVHGSEFSQTTICRFENLQLSFKNACKLKAILSKTLEEAE	W	193	T	FALSE	276	411	165	31	6	2	284	0.02524822	0.01628152	-0.683550180899293	0.113914465359697	303
P28069_PF00157_130	P28069	RELEKFANEFKVRRIKLGYTQTNVGEALAAVHGSEFSQTTICRFENLQLSFKNACKLKAILSKVLEEAE	W	193	V	FALSE	172	183	349	6	0	1	234.6667	-0.01518573	0.03525391	-0.966448325337326	0.246655736656583	303
P28069_PF00157_130	P28069	RELEKFANEFKVRRIKLGYTQTNVGEALAAVHGSEFSQTTICRFENLQLSFKNACKLKAILSKW*EEAE	L	194	*	TRUE	221	222	321	2	1	1	254.6667	-0.04818474	0.0404381	-1.19732754186928	0.282927180119668	303
P28069_PF00157_130	P28069	RELEKFANEFKVRRIKLGYTQTNVGEALAAVHGSEFSQTTICRFENLQLSFKNACKLKAILSKWAEEAE	L	194	A	FALSE	280	603	518	10	7	17	467	0.0126624	0.01430048	-0.771607497194908	0.100054020360939	303
P28069_PF00157_130	P28069	RELEKFANEFKVRRIKLGYTQTNVGEALAAVHGSEFSQTTICRFENLQLSFKNACKLKAILSKWCEEAE	L	194	C	FALSE	100	255	97	6	1	1	150.6667	-0.0006916333	0.03286873	-0.86503965609439	0.229967706025128	303
P28069_PF00157_130	P28069	RELEKFANEFKVRRIKLGYTQTNVGEALAAVHGSEFSQTTICRFENLQLSFKNACKLKAILSKWDEEAE	L	194	D	FALSE	159	319	228	8	4	0	235.3333	0.001438926	0.02723993	-0.850133091868407	0.190585526559288	303
P28069_PF00157_130	P28069	RELEKFANEFKVRRIKLGYTQTNVGEALAAVHGSEFSQTTICRFENLQLSFKNACKLKAILSKWEEEAE	L	194	E	FALSE	170	153	291	11	0	4	204.6667	0.01160075	0.02347379	-0.77903538428095	0.164235540527899	303
P28069_PF00157_130	P28069	RELEKFANEFKVRRIKLGYTQTNVGEALAAVHGSEFSQTTICRFENLQLSFKNACKLKAILSKWFEEAE	L	194	F	FALSE	118	98	91	2	1	2	102.3333	-0.003382731	0.03605779	-0.883868055145966	0.252280123102894	303
P28069_PF00157_130	P28069	RELEKFANEFKVRRIKLGYTQTNVGEALAAVHGSEFSQTTICRFENLQLSFKNACKLKAILSKWGEEAE	L	194	G	FALSE	251	471	207	1	8	7	309.6667	0.009850284	0.01981392	-0.791282606808105	0.138629077842843	303
P28069_PF00157_130	P28069	RELEKFANEFKVRRIKLGYTQTNVGEALAAVHGSEFSQTTICRFENLQLSFKNACKLKAILSKWHEEAE	L	194	H	FALSE	64	50	66	1	1	1	60	-0.003854996	0.04620099	-0.887172280733202	0.323247526947037	303
P28069_PF00157_130	P28069	RELEKFANEFKVRRIKLGYTQTNVGEALAAVHGSEFSQTTICRFENLQLSFKNACKLKAILSKWIEEAE	L	194	I	FALSE	5	7	48	0	20	46	20	0.1378976	0.02794878	0.1046068152412	0.195545030878923	303
P28069_PF00157_130	P28069	RELEKFANEFKVRRIKLGYTQTNVGEALAAVHGSEFSQTTICRFENLQLSFKNACKLKAILSKWKEEAE	L	194	K	FALSE	256	605	339	4	25	2	400	0.01571071	0.01636197	-0.750279844500282	0.114477337790415	303
P28069_PF00157_130	P28069	RELEKFANEFKVRRIKLGYTQTNVGEALAAVHGSEFSQTTICRFENLQLSFKNACKLKAILSKWL*EAE	E	195	*	TRUE	204	348	217	10	1	3	256.3333	2.767332e-05	0.02407615	-0.860006991512276	0.168449982260248	303
P28069_PF00157_130	P28069	RELEKFANEFKVRRIKLGYTQTNVGEALAAVHGSEFSQTTICRFENLQLSFKNACKLKAILSKWLAEAE	E	195	A	FALSE	161	208	153	208	59	64	174	0.1152004	0.009861547	-0.054195274684195	0.0689968046057448	303
P28069_PF00157_130	P28069	RELEKFANEFKVRRIKLGYTQTNVGEALAAVHGSEFSQTTICRFENLQLSFKNACKLKAILSKWLCEAE	E	195	C	FALSE	104	202	156	50	90	77	154	0.1074589	0.01100357	-0.108359064894329	0.0769870253881703	303
P28069_PF00157_130	P28069	RELEKFANEFKVRRIKLGYTQTNVGEALAAVHGSEFSQTTICRFENLQLSFKNACKLKAILSKWLDEAE	E	195	D	FALSE	68	268	59	28	165	54	131.6667	0.1176353	0.01219161	-0.0371593755971118	0.0852992064023468	303
P28069_PF00157_130	P28069	RELEKFANEFKVRRIKLGYTQTNVGEALAAVHGSEFSQTTICRFENLQLSFKNACKLKAILSKWLE*AE	E	196	*	TRUE	83	98	187	4	0	8	122.6667	0.03021591	0.02410778	-0.648793490466047	0.16867128313015	303
P28069_PF00157_130	P28069	RELEKFANEFKVRRIKLGYTQTNVGEALAAVHGSEFSQTTICRFENLQLSFKNACKLKAILSKWLEAAE	E	196	A	FALSE	210	306	194	44	40	166	236.6667	0.09232377	0.01011472	-0.214252755538661	0.0707681421060832	303
P28069_PF00157_130	P28069	RELEKFANEFKVRRIKLGYTQTNVGEALAAVHGSEFSQTTICRFENLQLSFKNACKLKAILSKWLECAE	E	196	C	FALSE	233	171	254	117	25	16	219.3333	0.07995357	0.0104754	-0.300801475768254	0.0732916576848459	303
P28069_PF00157_130	P28069	RELEKFANEFKVRRIKLGYTQTNVGEALAAVHGSEFSQTTICRFENLQLSFKNACKLKAILSKWLEDAE	E	196	D	FALSE	120	237	177	107	231	83	178	0.1231949	0.009833949	0.00173864262316323	0.0688037138246017	303
P28069_PF00157_130	P28069	RELEKFANEFKVRRIKLGYTQTNVGEALAAVHGSEFSQTTICRFENLQLSFKNACKLKAILSKWLEE*E	A	197	*	TRUE	9	3	4	1	0	0	5.333333	0.04235133	0.1129332	-0.563887420196479	0.790142756902289	303
P28069_PF00157_130	P28069	RELEKFANEFKVRRIKLGYTQTNVGEALAAVHGSEFSQTTICRFENLQLSFKNACKLKAILSKWLEEA*	E	198	*	NA	NA	NA	NA	NA	NA	NA	0	NA	NA	NA	NA	303
P28069_PF00157_130	P28069	RELEKFANEFKVRRIKLGYTQTNVGEALAAVHGSEFSQTTICRFENLQLSFKNACKLKAILSKWLEEAA	E	198	A	FALSE	139	122	66	13	12	14	109	0.06068136	0.01732278	-0.435640452623598	0.121199692795492	303
P28069_PF00157_130	P28069	RELEKFANEFKVRRIKLGYTQTNVGEALAAVHGSEFSQTTICRFENLQLSFKNACKLKAILSKWLEEAC	E	198	C	FALSE	177	215	157	17	24	2	183	0.04625734	0.01609815	-0.536558826745767	0.112631508024448	303
P28069_PF00157_130	P28069	RELEKFANEFKVRRIKLGYTQTNVGEALAAVHGSEFSQTTICRFENLQLSFKNACKLKAILSKWLEEAD	E	198	D	FALSE	33	92	40	3	9	25	55	0.08298906	0.02229376	-0.279563518841953	0.155979401877552	303
P28069_PF00157_130	P28069	RELEKFANEFKVRRIKLGYTQTNVGEALAAVHGSEFSQTTICRFENLQLSFKNACKLKAILSKWLEEAE	NA	NA	NA	FALSE	16462	24111	16811	15981	15719	15328	19128	0.1229464	0.001654586	0	0.0115763933331556	303
P28069_PF00157_130	P28069	RELEKFANEFKVRRIKLGYTQTNVGEALAAVHGSEFSQTTICRFENLQLSFKNACKLKAILSKWLEEAF	E	198	F	FALSE	66	13	23	6	0	0	34	0.03494919	0.04508839	-0.615676861269402	0.315463165649123	303
P28069_PF00157_130	P28069	RELEKFANEFKVRRIKLGYTQTNVGEALAAVHGSEFSQTTICRFENLQLSFKNACKLKAILSKWLEEAG	E	198	G	FALSE	244	328	130	46	10	1	234	0.04536947	0.01466915	-0.542770853409058	0.102633438372535	303
P28069_PF00157_130	P28069	RELEKFANEFKVRRIKLGYTQTNVGEALAAVHGSEFSQTTICRFENLQLSFKNACKLKAILSKWLEEAH	E	198	H	FALSE	24	31	40	1	0	0	31.66667	0.006171457	0.1040597	-0.817021703087556	0.728058872328289	303
P28069_PF00157_130	P28069	RELEKFANEFKVRRIKLGYTQTNVGEALAAVHGSEFSQTTICRFENLQLSFKNACKLKAILSKWLEEAI	E	198	I	FALSE	28	5	0	0	0	0	11	NA	NA	NA	NA	303
P28069_PF00157_130	P28069	RELEKFANEFKVRRIKLGYTQTNVGEALAAVHGSEFSQTTICRFENLQLSFKNACKLKAILSKWLEEAK	E	198	K	FALSE	20	7	11	0	0	0	12.66667	NA	NA	NA	NA	303
P28069_PF00157_130	P28069	RELEKFANEFKVRRIKLGYTQTNVGEALAAVHGSEFSQTTICRFENLQLSFKNACKLKAILSKWLEEAL	E	198	L	FALSE	89	32	30	5	0	1	50.33333	0.02024064	0.03967403	-0.718585963703719	0.277581326320552	303
P28069_PF00157_130	P28069	RELEKFANEFKVRRIKLGYTQTNVGEALAAVHGSEFSQTTICRFENLQLSFKNACKLKAILSKWLEEAM	E	198	M	FALSE	0	0	1	0	0	0	0.3333333	NA	NA	NA	NA	303
P28069_PF00157_130	P28069	RELEKFANEFKVRRIKLGYTQTNVGEALAAVHGSEFSQTTICRFENLQLSFKNACKLKAILSKWLEEAN	E	198	N	FALSE	56	18	24	2	0	0	32.66667	0.0004852966	0.07302116	-0.856805207448051	0.510896181765886	303
P28069_PF00157_130	P28069	RELEKFANEFKVRRIKLGYTQTNVGEALAAVHGSEFSQTTICRFENLQLSFKNACKLKAILSKWLEEAP	E	198	P	FALSE	0	2	72	0	0	7	24.66667	0.06103498	0.03344091	-0.433166332686362	0.233970991884772	303
P28069_PF00157_130	P28069	RELEKFANEFKVRRIKLGYTQTNVGEALAAVHGSEFSQTTICRFENLQLSFKNACKLKAILSKWLEEAQ	E	198	Q	FALSE	51	73	48	6	1	2	57.33333	0.03212087	0.03195246	-0.635465342975418	0.223556977347761	303
P28069_PF00157_130	P28069	RELEKFANEFKVRRIKLGYTQTNVGEALAAVHGSEFSQTTICRFENLQLSFKNACKLKAILSKWLEEAR	E	198	R	FALSE	260	331	158	6	18	1	249.6667	0.02205042	0.01879375	-0.705923747822236	0.131491407642149	303
P28069_PF00157_130	P28069	RELEKFANEFKVRRIKLGYTQTNVGEALAAVHGSEFSQTTICRFENLQLSFKNACKLKAILSKWLEEAS	E	198	S	FALSE	42	156	55	5	26	1	84.33333	0.06574995	0.02033197	-0.400177810316399	0.142253640462279	303
P28069_PF00157_130	P28069	RELEKFANEFKVRRIKLGYTQTNVGEALAAVHGSEFSQTTICRFENLQLSFKNACKLKAILSKWLEEAT	E	198	T	FALSE	89	29	24	2	0	0	47.33333	-0.0166039	0.07175309	-0.976370622354998	0.502024066871903	303
P28069_PF00157_130	P28069	RELEKFANEFKVRRIKLGYTQTNVGEALAAVHGSEFSQTTICRFENLQLSFKNACKLKAILSKWLEEAV	E	198	V	FALSE	76	139	63	3	2	0	92.66667	-0.001919408	0.04109959	-0.873629842915563	0.287555327841182	303
P28069_PF00157_130	P28069	RELEKFANEFKVRRIKLGYTQTNVGEALAAVHGSEFSQTTICRFENLQLSFKNACKLKAILSKWLEEAW	E	198	W	NA	NA	NA	NA	NA	NA	NA	0	NA	NA	NA	NA	303
P28069_PF00157_130	P28069	RELEKFANEFKVRRIKLGYTQTNVGEALAAVHGSEFSQTTICRFENLQLSFKNACKLKAILSKWLEEAY	E	198	Y	FALSE	27	117	144	0	2	5	96	0.02107287	0.02861938	-0.712763225070821	0.200236917169036	303
P28069_PF00157_130	P28069	RELEKFANEFKVRRIKLGYTQTNVGEALAAVHGSEFSQTTICRFENLQLSFKNACKLKAILSKWLEECE	A	197	C	FALSE	99	33	96	3	1	3	76	0.01548419	0.03166604	-0.75186470295903	0.221553025556507	303
P28069_PF00157_130	P28069	RELEKFANEFKVRRIKLGYTQTNVGEALAAVHGSEFSQTTICRFENLQLSFKNACKLKAILSKWLEEDE	A	197	D	FALSE	39	89	95	3	1	0	74.33333	0.01144614	0.04905555	-0.780117120844198	0.343219598119579	303
P28069_PF00157_130	P28069	RELEKFANEFKVRRIKLGYTQTNVGEALAAVHGSEFSQTTICRFENLQLSFKNACKLKAILSKWLEEEE	A	197	E	FALSE	173	376	137	122	313	91	228.6667	0.1224652	0.008968414	-0.00336673975962235	0.0627479551009011	303
P28069_PF00157_130	P28069	RELEKFANEFKVRRIKLGYTQTNVGEALAAVHGSEFSQTTICRFENLQLSFKNACKLKAILSKWLEEFE	A	197	F	FALSE	59	91	52	3	3	1	67.33333	0.01623742	0.0334222	-0.746594691759653	0.233840086438175	303
P28069_PF00157_130	P28069	RELEKFANEFKVRRIKLGYTQTNVGEALAAVHGSEFSQTTICRFENLQLSFKNACKLKAILSKWLEEGE	A	197	G	FALSE	135	126	199	1	4	9	153.3333	0.02811064	0.02158039	-0.66352311684539	0.15098827315286	303
P28069_PF00157_130	P28069	RELEKFANEFKVRRIKLGYTQTNVGEALAAVHGSEFSQTTICRFENLQLSFKNACKLKAILSKWLEEHE	A	197	H	FALSE	94	184	57	23	22	42	111.6667	0.08424751	0.01487292	-0.270758710756964	0.104059125323529	303
P28069_PF00157_130	P28069	RELEKFANEFKVRRIKLGYTQTNVGEALAAVHGSEFSQTTICRFENLQLSFKNACKLKAILSKWLEEIE	A	197	I	FALSE	8	0	22	13	0	0	10	0.1413094	0.06488985	0.128477643819503	0.454005066481566	303
P28069_PF00157_130	P28069	RELEKFANEFKVRRIKLGYTQTNVGEALAAVHGSEFSQTTICRFENLQLSFKNACKLKAILSKWLEEKE	A	197	K	FALSE	31	19	41	29	24	36	30.33333	0.1296283	0.02151538	0.0467502460511648	0.150533427450921	303
P28069_PF00157_130	P28069	RELEKFANEFKVRRIKLGYTQTNVGEALAAVHGSEFSQTTICRFENLQLSFKNACKLKAILSKWLEELE	A	197	L	FALSE	90	144	175	6	3	3	136.3333	0.01170713	0.02501111	-0.77829109131414	0.174991476453217	303
P28069_PF00157_130	P28069	RELEKFANEFKVRRIKLGYTQTNVGEALAAVHGSEFSQTTICRFENLQLSFKNACKLKAILSKWLEEME	A	197	M	FALSE	168	113	68	152	75	4	116.3333	0.1142022	0.01200866	-0.0611792306859718	0.0840191876180099	303
P28069_PF00157_130	P28069	RELEKFANEFKVRRIKLGYTQTNVGEALAAVHGSEFSQTTICRFENLQLSFKNACKLKAILSKWLEENE	A	197	N	FALSE	150	278	120	51	83	21	182.6667	0.08858104	0.01107072	-0.240438952339433	0.0774568437066629	303
P28069_PF00157_130	P28069	RELEKFANEFKVRRIKLGYTQTNVGEALAAVHGSEFSQTTICRFENLQLSFKNACKLKAILSKWLEEPE	A	197	P	FALSE	57	37	23	1	0	0	39	-0.02573573	0.1007947	-1.04026192563661	0.705215137259363	303
P28069_PF00157_130	P28069	RELEKFANEFKVRRIKLGYTQTNVGEALAAVHGSEFSQTTICRFENLQLSFKNACKLKAILSKWLEEQE	A	197	Q	FALSE	15	65	28	10	45	6	36	0.1129434	0.02221969	-0.0699864875633879	0.155461167434503	303
P28069_PF00157_130	P28069	RELEKFANEFKVRRIKLGYTQTNVGEALAAVHGSEFSQTTICRFENLQLSFKNACKLKAILSKWLEERE	A	197	R	FALSE	123	223	242	16	68	72	196	0.08974195	0.01099446	-0.232316587721097	0.0769232868195707	303
P28069_PF00157_130	P28069	RELEKFANEFKVRRIKLGYTQTNVGEALAAVHGSEFSQTTICRFENLQLSFKNACKLKAILSKWLEESE	A	197	S	FALSE	89	208	75	6	19	0	124	0.04893493	0.02080401	-0.517824934989808	0.145556291825812	303
P28069_PF00157_130	P28069	RELEKFANEFKVRRIKLGYTQTNVGEALAAVHGSEFSQTTICRFENLQLSFKNACKLKAILSKWLEETE	A	197	T	FALSE	47	70	52	22	113	7	56.33333	0.1157678	0.01794968	-0.0502254323325538	0.125585829859721	303
P28069_PF00157_130	P28069	RELEKFANEFKVRRIKLGYTQTNVGEALAAVHGSEFSQTTICRFENLQLSFKNACKLKAILSKWLEEVE	A	197	V	FALSE	214	293	103	127	241	2	203.3333	0.1128318	0.010131	-0.0707673025201083	0.0708820459366872	303
P28069_PF00157_130	P28069	RELEKFANEFKVRRIKLGYTQTNVGEALAAVHGSEFSQTTICRFENLQLSFKNACKLKAILSKWLEEWE	A	197	W	FALSE	21	91	7	0	1	0	39.66667	-0.01660275	0.07862548	-0.976362576322738	0.550107085692832	303
P28069_PF00157_130	P28069	RELEKFANEFKVRRIKLGYTQTNVGEALAAVHGSEFSQTTICRFENLQLSFKNACKLKAILSKWLEEYE	A	197	Y	FALSE	13	20	12	0	1	0	15	0.03547827	0.08890016	-0.611975126705768	0.621994395903548	303
P28069_PF00157_130	P28069	RELEKFANEFKVRRIKLGYTQTNVGEALAAVHGSEFSQTTICRFENLQLSFKNACKLKAILSKWLEFAE	E	196	F	FALSE	137	48	49	22	2	4	78	0.05288118	0.02049877	-0.490214800375491	0.143420664967485	303
P28069_PF00157_130	P28069	RELEKFANEFKVRRIKLGYTQTNVGEALAAVHGSEFSQTTICRFENLQLSFKNACKLKAILSKWLEGAE	E	196	G	FALSE	164	309	158	53	77	23	210.3333	0.08352221	0.01062853	-0.275833308320668	0.0743630393544032	303
P28069_PF00157_130	P28069	RELEKFANEFKVRRIKLGYTQTNVGEALAAVHGSEFSQTTICRFENLQLSFKNACKLKAILSKWLEHAE	E	196	H	FALSE	32	0	40	2	0	9	24	0.07440212	0.03347455	-0.33964247210773	0.234206355819755	303
P28069_PF00157_130	P28069	RELEKFANEFKVRRIKLGYTQTNVGEALAAVHGSEFSQTTICRFENLQLSFKNACKLKAILSKWLEIAE	E	196	I	FALSE	40	22	47	1	0	0	36.33333	-0.01267138	0.101815	-0.948856550369316	0.71235371701153	303
P28069_PF00157_130	P28069	RELEKFANEFKVRRIKLGYTQTNVGEALAAVHGSEFSQTTICRFENLQLSFKNACKLKAILSKWLEKAE	E	196	K	FALSE	103	76	105	104	5	3	94.66667	0.09722075	0.01600506	-0.179990791141165	0.111980199204366	303
P28069_PF00157_130	P28069	RELEKFANEFKVRRIKLGYTQTNVGEALAAVHGSEFSQTTICRFENLQLSFKNACKLKAILSKWLELAE	E	196	L	FALSE	358	575	242	9	48	1	391.6667	0.03801407	0.01384872	-0.594233275744732	0.0968932590271759	303
P28069_PF00157_130	P28069	RELEKFANEFKVRRIKLGYTQTNVGEALAAVHGSEFSQTTICRFENLQLSFKNACKLKAILSKWLEMAE	E	196	M	FALSE	129	303	227	3	137	45	219.6667	0.09459408	0.01120272	-0.198368418581745	0.0783803882791279	303
P28069_PF00157_130	P28069	RELEKFANEFKVRRIKLGYTQTNVGEALAAVHGSEFSQTTICRFENLQLSFKNACKLKAILSKWLENAE	E	196	N	FALSE	98	53	107	56	8	55	86	0.1037552	0.01410991	-0.134272186356742	0.0987206878671921	303
P28069_PF00157_130	P28069	RELEKFANEFKVRRIKLGYTQTNVGEALAAVHGSEFSQTTICRFENLQLSFKNACKLKAILSKWLEPAE	E	196	P	FALSE	94	73	40	7	1	0	69	0.01989212	0.03639841	-0.721024401237018	0.254663287892841	303
P28069_PF00157_130	P28069	RELEKFANEFKVRRIKLGYTQTNVGEALAAVHGSEFSQTTICRFENLQLSFKNACKLKAILSKWLEQAE	E	196	Q	FALSE	90	80	94	73	1	34	88	0.1051422	0.01532636	-0.124567971796068	0.107231640860942	303
P28069_PF00157_130	P28069	RELEKFANEFKVRRIKLGYTQTNVGEALAAVHGSEFSQTTICRFENLQLSFKNACKLKAILSKWLERAE	E	196	R	FALSE	280	433	526	16	256	158	413	0.09832567	0.008294872	-0.172260163345649	0.058035484961301	303
P28069_PF00157_130	P28069	RELEKFANEFKVRRIKLGYTQTNVGEALAAVHGSEFSQTTICRFENLQLSFKNACKLKAILSKWLESAE	E	196	S	FALSE	282	332	239	195	145	116	284.3333	0.1103551	0.0079989	-0.088095657388472	0.0559647021264404	303
P28069_PF00157_130	P28069	RELEKFANEFKVRRIKLGYTQTNVGEALAAVHGSEFSQTTICRFENLQLSFKNACKLKAILSKWLETAE	E	196	T	FALSE	131	141	135	42	15	13	135.6667	0.06985958	0.01382985	-0.371424579397162	0.0967612341326122	303
P28069_PF00157_130	P28069	RELEKFANEFKVRRIKLGYTQTNVGEALAAVHGSEFSQTTICRFENLQLSFKNACKLKAILSKWLEVAE	E	196	V	FALSE	270	273	253	46	31	42	265.3333	0.06720521	0.01037319	-0.389996011266964	0.0725765403306667	303
P28069_PF00157_130	P28069	RELEKFANEFKVRRIKLGYTQTNVGEALAAVHGSEFSQTTICRFENLQLSFKNACKLKAILSKWLEWAE	E	196	W	FALSE	151	94	233	4	1	100	159.3333	0.09389066	0.01450895	-0.203289931636012	0.101512591095953	303
P28069_PF00157_130	P28069	RELEKFANEFKVRRIKLGYTQTNVGEALAAVHGSEFSQTTICRFENLQLSFKNACKLKAILSKWLEYAE	E	196	Y	FALSE	148	229	150	70	10	13	175.6667	0.0715325	0.01291709	-0.359719911320131	0.0903750633450127	303
P28069_PF00157_130	P28069	RELEKFANEFKVRRIKLGYTQTNVGEALAAVHGSEFSQTTICRFENLQLSFKNACKLKAILSKWLFEAE	E	195	F	FALSE	67	26	172	14	1	54	88.33333	0.08842312	0.01562564	-0.241543847482491	0.109325568282513	303
P28069_PF00157_130	P28069	RELEKFANEFKVRRIKLGYTQTNVGEALAAVHGSEFSQTTICRFENLQLSFKNACKLKAILSKWLGEAE	E	195	G	FALSE	283	412	222	32	52	55	305.6667	0.06959332	0.01006879	-0.37328748074462	0.0704467905741642	303
P28069_PF00157_130	P28069	RELEKFANEFKVRRIKLGYTQTNVGEALAAVHGSEFSQTTICRFENLQLSFKNACKLKAILSKWLHEAE	E	195	H	FALSE	37	23	0	10	0	0	20	0.07513991	0.04144168	-0.334480487637131	0.289948777559322	303
P28069_PF00157_130	P28069	RELEKFANEFKVRRIKLGYTQTNVGEALAAVHGSEFSQTTICRFENLQLSFKNACKLKAILSKWLIEAE	E	195	I	FALSE	126	316	129	49	45	34	190.3333	0.08272756	0.01129335	-0.281393116612405	0.0790144855867226	303
P28069_PF00157_130	P28069	RELEKFANEFKVRRIKLGYTQTNVGEALAAVHGSEFSQTTICRFENLQLSFKNACKLKAILSKWLKEAE	E	195	K	FALSE	159	138	159	9	11	69	152	0.08064618	0.01417204	-0.295955595417232	0.0991553835057318	303
P28069_PF00157_130	P28069	RELEKFANEFKVRRIKLGYTQTNVGEALAAVHGSEFSQTTICRFENLQLSFKNACKLKAILSKWLLEAE	E	195	L	FALSE	492	405	337	146	64	33	411.3333	0.0736454	0.007942054	-0.344936901265879	0.0555669762569984	303
P28069_PF00157_130	P28069	RELEKFANEFKVRRIKLGYTQTNVGEALAAVHGSEFSQTTICRFENLQLSFKNACKLKAILSKWLMEAE	E	195	M	FALSE	72	147	218	27	5	41	145.6667	0.07555104	0.01375457	-0.331603996121393	0.0962345338643155	303
P28069_PF00157_130	P28069	RELEKFANEFKVRRIKLGYTQTNVGEALAAVHGSEFSQTTICRFENLQLSFKNACKLKAILSKWLNEAE	E	195	N	FALSE	30	112	69	2	13	13	70.33333	0.0696325	0.02018412	-0.373013355923793	0.14121920057562	303
P28069_PF00157_130	P28069	RELEKFANEFKVRRIKLGYTQTNVGEALAAVHGSEFSQTTICRFENLQLSFKNACKLKAILSKWLPEAE	E	195	P	FALSE	321	329	292	9	9	19	314	0.0293475	0.01451568	-0.654869364270397	0.101559677876049	303
P28069_PF00157_130	P28069	RELEKFANEFKVRRIKLGYTQTNVGEALAAVHGSEFSQTTICRFENLQLSFKNACKLKAILSKWLQEAE	E	195	Q	FALSE	97	175	131	34	66	35	134.3333	0.09540755	0.01226887	-0.192676935222934	0.0858397598392305	303
P28069_PF00157_130	P28069	RELEKFANEFKVRRIKLGYTQTNVGEALAAVHGSEFSQTTICRFENLQLSFKNACKLKAILSKWLREAE	E	195	R	FALSE	469	378	371	221	98	47	406	0.08848781	0.007339396	-0.241091240676485	0.051350449552812	303
P28069_PF00157_130	P28069	RELEKFANEFKVRRIKLGYTQTNVGEALAAVHGSEFSQTTICRFENLQLSFKNACKLKAILSKWLSEAE	E	195	S	FALSE	177	360	152	75	51	5	229.6667	0.07509975	0.01120974	-0.334761469076754	0.0784295040586635	303
P28069_PF00157_130	P28069	RELEKFANEFKVRRIKLGYTQTNVGEALAAVHGSEFSQTTICRFENLQLSFKNACKLKAILSKWLTEAE	E	195	T	FALSE	104	156	119	10	43	133	126.3333	0.1065314	0.01333916	-0.114848364825853	0.0933280971154695	303
P28069_PF00157_130	P28069	RELEKFANEFKVRRIKLGYTQTNVGEALAAVHGSEFSQTTICRFENLQLSFKNACKLKAILSKWLVEAE	E	195	V	FALSE	294	360	381	114	207	171	345	0.1053833	0.007713359	-0.122881103641361	0.0539669003024539	303
P28069_PF00157_130	P28069	RELEKFANEFKVRRIKLGYTQTNVGEALAAVHGSEFSQTTICRFENLQLSFKNACKLKAILSKWLWEAE	E	195	W	FALSE	63	72	100	3	7	5	78.33333	0.04263449	0.02368262	-0.561906277157545	0.165696630020838	303
P28069_PF00157_130	P28069	RELEKFANEFKVRRIKLGYTQTNVGEALAAVHGSEFSQTTICRFENLQLSFKNACKLKAILSKWLYEAE	E	195	Y	FALSE	66	99	85	14	18	19	83.33333	0.07945473	0.01664995	-0.304291634666197	0.116492204199343	303
P28069_PF00157_130	P28069	RELEKFANEFKVRRIKLGYTQTNVGEALAAVHGSEFSQTTICRFENLQLSFKNACKLKAILSKWMEEAE	L	194	M	FALSE	183	294	266	71	19	29	247.6667	0.06945721	0.01075884	-0.374239781136728	0.0752747597577207	303
P28069_PF00157_130	P28069	RELEKFANEFKVRRIKLGYTQTNVGEALAAVHGSEFSQTTICRFENLQLSFKNACKLKAILSKWNEEAE	L	194	N	FALSE	123	324	153	1	5	1	200	-0.0135074	0.0302194	-0.954705805925924	0.211431536766274	303
P28069_PF00157_130	P28069	RELEKFANEFKVRRIKLGYTQTNVGEALAAVHGSEFSQTTICRFENLQLSFKNACKLKAILSKWPEEAE	L	194	P	FALSE	26	239	47	1	7	1	104	0.01543709	0.02815257	-0.752194240454205	0.196970857760912	303
P28069_PF00157_130	P28069	RELEKFANEFKVRRIKLGYTQTNVGEALAAVHGSEFSQTTICRFENLQLSFKNACKLKAILSKWQEEAE	L	194	Q	FALSE	35	54	60	1	0	0	49.66667	-0.007745806	0.1023002	-0.914394526627084	0.715748442970318	303
P28069_PF00157_130	P28069	RELEKFANEFKVRRIKLGYTQTNVGEALAAVHGSEFSQTTICRFENLQLSFKNACKLKAILSKWREEAE	L	194	R	FALSE	352	536	332	8	24	4	406.6667	0.01597472	0.01512532	-0.748432685389854	0.105825054490879	303
P28069_PF00157_130	P28069	RELEKFANEFKVRRIKLGYTQTNVGEALAAVHGSEFSQTTICRFENLQLSFKNACKLKAILSKWSEEAE	L	194	S	FALSE	284	335	369	33	5	14	329.3333	0.03204852	0.01328943	-0.635971543352826	0.0929801586943431	303
P28069_PF00157_130	P28069	RELEKFANEFKVRRIKLGYTQTNVGEALAAVHGSEFSQTTICRFENLQLSFKNACKLKAILSKWTEEAE	L	194	T	FALSE	243	257	229	3	5	2	243	-0.01073998	0.0258714	-0.935343414102204	0.181010538273261	303
P28069_PF00157_130	P28069	RELEKFANEFKVRRIKLGYTQTNVGEALAAVHGSEFSQTTICRFENLQLSFKNACKLKAILSKWVEEAE	L	194	V	FALSE	458	673	314	101	126	6	481.6667	0.06857153	0.00849679	-0.380436485355976	0.0594482143020812	303
P28069_PF00157_130	P28069	RELEKFANEFKVRRIKLGYTQTNVGEALAAVHGSEFSQTTICRFENLQLSFKNACKLKAILSKWWEEAE	L	194	W	FALSE	267	240	249	14	2	10	252	0.02020532	0.01744995	-0.718833081842351	0.122089444032464	303
P28069_PF00157_130	P28069	RELEKFANEFKVRRIKLGYTQTNVGEALAAVHGSEFSQTTICRFENLQLSFKNACKLKAILSKWYEEAE	L	194	Y	FALSE	163	188	177	2	6	2	176	0.003853291	0.02616596	-0.83324086693129	0.183071441979816	303
P28069_PF00157_130	P28069	RELEKFANEFKVRRIKLGYTQTNVGEALAAVHGSEFSQTTICRFENLQLSFKNACKLKAILSKYLEEAE	W	193	Y	FALSE	0	10	7	0	0	0	5.666667	NA	NA	NA	NA	303
P28069_PF00157_130	P28069	RELEKFANEFKVRRIKLGYTQTNVGEALAAVHGSEFSQTTICRFENLQLSFKNACKLKAILSLWLEEAE	K	192	L	FALSE	310	460	327	57	152	43	365.6667	0.08001301	0.008638125	-0.300385600848654	0.0604370716668489	303
P28069_PF00157_130	P28069	RELEKFANEFKVRRIKLGYTQTNVGEALAAVHGSEFSQTTICRFENLQLSFKNACKLKAILSMWLEEAE	K	192	M	FALSE	73	56	68	20	3	67	65.66667	0.1007306	0.01796638	-0.155433950855814	0.125702672241238	303
P28069_PF00157_130	P28069	RELEKFANEFKVRRIKLGYTQTNVGEALAAVHGSEFSQTTICRFENLQLSFKNACKLKAILSNWLEEAE	K	192	N	FALSE	15	43	32	13	1	2	30	0.07272768	0.03432112	-0.351357774940444	0.240129424976661	303
P28069_PF00157_130	P28069	RELEKFANEFKVRRIKLGYTQTNVGEALAAVHGSEFSQTTICRFENLQLSFKNACKLKAILSPWLEEAE	K	192	P	FALSE	178	312	67	58	63	4	185.6667	0.07959035	0.01170872	-0.303342762583487	0.081920642473577	303
P28069_PF00157_130	P28069	RELEKFANEFKVRRIKLGYTQTNVGEALAAVHGSEFSQTTICRFENLQLSFKNACKLKAILSQWLEEAE	K	192	Q	FALSE	77	75	87	48	50	9	79.66667	0.1005585	0.01539944	-0.156638057074915	0.107742948719698	303
P28069_PF00157_130	P28069	RELEKFANEFKVRRIKLGYTQTNVGEALAAVHGSEFSQTTICRFENLQLSFKNACKLKAILSRWLEEAE	K	192	R	FALSE	385	357	257	124	88	271	333	0.1011953	0.007929799	-0.15218265416775	0.0554812335393048	303
P28069_PF00157_130	P28069	RELEKFANEFKVRRIKLGYTQTNVGEALAAVHGSEFSQTTICRFENLQLSFKNACKLKAILSSWLEEAE	K	192	S	FALSE	378	888	359	216	302	451	541.6667	0.1131069	0.00652259	-0.0688425516724938	0.0456356257038966	303
P28069_PF00157_130	P28069	RELEKFANEFKVRRIKLGYTQTNVGEALAAVHGSEFSQTTICRFENLQLSFKNACKLKAILSTWLEEAE	K	192	T	FALSE	360	511	348	352	493	214	406.3333	0.1260799	0.006686399	0.0219236887713562	0.0467817235286763	303
P28069_PF00157_130	P28069	RELEKFANEFKVRRIKLGYTQTNVGEALAAVHGSEFSQTTICRFENLQLSFKNACKLKAILSVWLEEAE	K	192	V	FALSE	164	194	208	54	40	146	188.6667	0.1007369	0.01033702	-0.155389872592129	0.0723234751247118	303
P28069_PF00157_130	P28069	RELEKFANEFKVRRIKLGYTQTNVGEALAAVHGSEFSQTTICRFENLQLSFKNACKLKAILSWWLEEAE	K	192	W	FALSE	382	607	403	21	20	37	464	0.03872553	0.01084119	-0.589255510430142	0.0758509256330426	303
P28069_PF00157_130	P28069	RELEKFANEFKVRRIKLGYTQTNVGEALAAVHGSEFSQTTICRFENLQLSFKNACKLKAILSYWLEEAE	K	192	Y	FALSE	56	199	92	0	19	1	115.6667	0.05027579	0.02244062	-0.50844354123651	0.157006915179917	303
P28069_PF00157_130	P28069	RELEKFANEFKVRRIKLGYTQTNVGEALAAVHGSEFSQTTICRFENLQLSFKNACKLKAILTKWLEEAE	S	191	T	FALSE	123	187	188	194	53	165	166	0.1248966	0.009984285	0.0136446714031909	0.0698555471340418	303
P28069_PF00157_130	P28069	RELEKFANEFKVRRIKLGYTQTNVGEALAAVHGSEFSQTTICRFENLQLSFKNACKLKAILVKWLEEAE	S	191	V	FALSE	298	210	152	181	65	30	220	0.09903654	0.009093457	-0.167286525995436	0.0636228246764673	303
P28069_PF00157_130	P28069	RELEKFANEFKVRRIKLGYTQTNVGEALAAVHGSEFSQTTICRFENLQLSFKNACKLKAILWKWLEEAE	S	191	W	FALSE	226	520	233	322	290	87	326.3333	0.1216578	0.007639043	-0.00901575406119981	0.0534469447081561	303
P28069_PF00157_130	P28069	RELEKFANEFKVRRIKLGYTQTNVGEALAAVHGSEFSQTTICRFENLQLSFKNACKLKAILYKWLEEAE	S	191	Y	FALSE	32	136	120	1	12	2	96	0.03934481	0.02421312	-0.584922687075323	0.169408299685176	303
P28069_PF00157_130	P28069	RELEKFANEFKVRRIKLGYTQTNVGEALAAVHGSEFSQTTICRFENLQLSFKNACKLKAIMSKWLEEAE	L	190	M	FALSE	159	291	203	5	30	17	217.6667	0.0528293	0.01381916	-0.490577781378669	0.0966864410153421	303
P28069_PF00157_130	P28069	RELEKFANEFKVRRIKLGYTQTNVGEALAAVHGSEFSQTTICRFENLQLSFKNACKLKAINSKWLEEAE	L	190	N	FALSE	250	342	255	3	8	6	282.3333	0.006888941	0.01959297	-0.812001790557023	0.137083190166433	303
P28069_PF00157_130	P28069	RELEKFANEFKVRRIKLGYTQTNVGEALAAVHGSEFSQTTICRFENLQLSFKNACKLKAIPSKWLEEAE	L	190	P	FALSE	51	35	76	0	1	2	54	0.01894888	0.04302341	-0.727623826862259	0.301015430260875	303
P28069_PF00157_130	P28069	RELEKFANEFKVRRIKLGYTQTNVGEALAAVHGSEFSQTTICRFENLQLSFKNACKLKAIQSKWLEEAE	L	190	Q	FALSE	101	238	111	1	6	3	150	0.01146699	0.02549939	-0.779971242781047	0.178407751785362	303
P28069_PF00157_130	P28069	RELEKFANEFKVRRIKLGYTQTNVGEALAAVHGSEFSQTTICRFENLQLSFKNACKLKAIRSKWLEEAE	L	190	R	FALSE	321	466	256	5	5	1	347.6667	-0.02512031	0.02565988	-1.03595610896399	0.179530628061384	303
P28069_PF00157_130	P28069	RELEKFANEFKVRRIKLGYTQTNVGEALAAVHGSEFSQTTICRFENLQLSFKNACKLKAISSKWLEEAE	L	190	S	FALSE	156	374	277	10	4	5	269	0.006490007	0.01987007	-0.814792952151505	0.139021934113631	303
P28069_PF00157_130	P28069	RELEKFANEFKVRRIKLGYTQTNVGEALAAVHGSEFSQTTICRFENLQLSFKNACKLKAITSKWLEEAE	L	190	T	FALSE	144	119	122	3	4	3	128.3333	0.01174944	0.02639131	-0.777995067292466	0.184648114475309	303
P28069_PF00157_130	P28069	RELEKFANEFKVRRIKLGYTQTNVGEALAAVHGSEFSQTTICRFENLQLSFKNACKLKAIVSKWLEEAE	L	190	V	FALSE	309	441	193	3	12	9	314.3333	0.01923484	0.01715828	-0.72562309348391	0.120048760354806	303
P28069_PF00157_130	P28069	RELEKFANEFKVRRIKLGYTQTNVGEALAAVHGSEFSQTTICRFENLQLSFKNACKLKAIWSKWLEEAE	L	190	W	FALSE	354	510	468	4	4	4	444	-0.02517041	0.02271016	-1.03630663610854	0.158892765210692	303
P28069_PF00157_130	P28069	RELEKFANEFKVRRIKLGYTQTNVGEALAAVHGSEFSQTTICRFENLQLSFKNACKLKAIYSKWLEEAE	L	190	Y	FALSE	191	361	195	10	12	2	249	0.01451802	0.01855502	-0.758624559470988	0.129821121310448	303
P28069_PF00157_130	P28069	RELEKFANEFKVRRIKLGYTQTNVGEALAAVHGSEFSQTTICRFENLQLSFKNACKLKAKLSKWLEEAE	I	189	K	FALSE	130	113	133	35	2	51	125.3333	0.08546645	0.01430506	-0.262230336354234	0.100086064558984	303
P28069_PF00157_130	P28069	RELEKFANEFKVRRIKLGYTQTNVGEALAAVHGSEFSQTTICRFENLQLSFKNACKLKALLSKWLEEAE	I	189	L	FALSE	294	546	292	143	193	147	377.3333	0.1036004	0.007538531	-0.135355252264451	0.0527437074955227	303
P28069_PF00157_130	P28069	RELEKFANEFKVRRIKLGYTQTNVGEALAAVHGSEFSQTTICRFENLQLSFKNACKLKAMLSKWLEEAE	I	189	M	FALSE	149	286	196	21	163	16	210.3333	0.08875164	0.01129263	-0.23924534094502	0.0790094480708728	303
P28069_PF00157_130	P28069	RELEKFANEFKVRRIKLGYTQTNVGEALAAVHGSEFSQTTICRFENLQLSFKNACKLKANLSKWLEEAE	I	189	N	FALSE	93	20	120	8	0	25	77.66667	0.07194315	0.01944617	-0.356846778148292	0.136056096657056	303
P28069_PF00157_130	P28069	RELEKFANEFKVRRIKLGYTQTNVGEALAAVHGSEFSQTTICRFENLQLSFKNACKLKAPLSKWLEEAE	I	189	P	FALSE	158	175	138	47	36	79	157	0.0943112	0.01146224	-0.200347602586736	0.0801961328809924	303
P28069_PF00157_130	P28069	RELEKFANEFKVRRIKLGYTQTNVGEALAAVHGSEFSQTTICRFENLQLSFKNACKLKAQLSKWLEEAE	I	189	Q	FALSE	87	48	47	11	1	3	60.66667	0.04298813	0.02625601	-0.559432017289314	0.183701481288532	303
P28069_PF00157_130	P28069	RELEKFANEFKVRRIKLGYTQTNVGEALAAVHGSEFSQTTICRFENLQLSFKNACKLKARLSKWLEEAE	I	189	R	FALSE	275	559	244	53	31	105	359.3333	0.07356084	0.00948643	-0.34552852951624	0.0663722798376437	303
P28069_PF00157_130	P28069	RELEKFANEFKVRRIKLGYTQTNVGEALAAVHGSEFSQTTICRFENLQLSFKNACKLKASLSKWLEEAE	I	189	S	FALSE	156	240	272	13	11	19	222.6667	0.04169894	0.01412397	-0.568451899314891	0.0988190593572592	303
P28069_PF00157_130	P28069	RELEKFANEFKVRRIKLGYTQTNVGEALAAVHGSEFSQTTICRFENLQLSFKNACKLKATLSKWLEEAE	I	189	T	FALSE	332	278	245	41	14	25	285	0.05010052	0.0114609	-0.509669826518449	0.0801867575042719	303
P28069_PF00157_130	P28069	RELEKFANEFKVRRIKLGYTQTNVGEALAAVHGSEFSQTTICRFENLQLSFKNACKLKAVLSKWLEEAE	I	189	V	FALSE	80	209	75	108	113	26	121.3333	0.119507	0.01196607	-0.0240639333525458	0.0837212045623942	303
P28069_PF00157_130	P28069	RELEKFANEFKVRRIKLGYTQTNVGEALAAVHGSEFSQTTICRFENLQLSFKNACKLKAWLSKWLEEAE	I	189	W	FALSE	177	214	119	2	12	7	170	0.03567782	0.01936769	-0.610578965194893	0.135507007429426	303
P28069_PF00157_130	P28069	RELEKFANEFKVRRIKLGYTQTNVGEALAAVHGSEFSQTTICRFENLQLSFKNACKLKAYLSKWLEEAE	I	189	Y	FALSE	53	89	87	1	19	11	76.33333	0.07331185	0.01999896	-0.347270600448801	0.139923719416244	303
P28069_PF00157_130	P28069	RELEKFANEFKVRRIKLGYTQTNVGEALAAVHGSEFSQTTICRFENLQLSFKNACKLKCILSKWLEEAE	A	188	C	FALSE	243	279	324	217	130	109	282	0.1109454	0.008031678	-0.0839655940466078	0.056194035035503	303
P28069_PF00157_130	P28069	RELEKFANEFKVRRIKLGYTQTNVGEALAAVHGSEFSQTTICRFENLQLSFKNACKLKDILSKWLEEAE	A	188	D	FALSE	139	110	64	115	203	108	104.3333	0.1364498	0.01182137	0.0944772104532093	0.0827088038075784	303
P28069_PF00157_130	P28069	RELEKFANEFKVRRIKLGYTQTNVGEALAAVHGSEFSQTTICRFENLQLSFKNACKLKEILSKWLEEAE	A	188	E	FALSE	192	160	150	461	188	316	167.3333	0.1535777	0.009051449	0.214313415625353	0.0633289136128301	303
P28069_PF00157_130	P28069	RELEKFANEFKVRRIKLGYTQTNVGEALAAVHGSEFSQTTICRFENLQLSFKNACKLKFILSKWLEEAE	A	188	F	FALSE	248	166	247	77	20	46	220.3333	0.07815793	0.01026259	-0.313364760435686	0.0718027219237378	303
P28069_PF00157_130	P28069	RELEKFANEFKVRRIKLGYTQTNVGEALAAVHGSEFSQTTICRFENLQLSFKNACKLKGILSKWLEEAE	A	188	G	FALSE	638	1085	447	652	1077	497	723.3333	0.1313337	0.005339546	0.0586821620654207	0.037358399452478	303
P28069_PF00157_130	P28069	RELEKFANEFKVRRIKLGYTQTNVGEALAAVHGSEFSQTTICRFENLQLSFKNACKLKHILSKWLEEAE	A	188	H	FALSE	97	94	115	88	31	100	102	0.1194503	0.01243866	-0.0244606377257183	0.0870277040283125	303
P28069_PF00157_130	P28069	RELEKFANEFKVRRIKLGYTQTNVGEALAAVHGSEFSQTTICRFENLQLSFKNACKLKIILSKWLEEAE	A	188	I	FALSE	178	276	141	236	348	37	198.3333	0.1299718	0.009145041	0.0491535609045112	0.0639837347009069	303
P28069_PF00157_130	P28069	RELEKFANEFKVRRIKLGYTQTNVGEALAAVHGSEFSQTTICRFENLQLSFKNACKLKKILSKWLEEAE	A	188	K	FALSE	210	281	119	272	182	67	203.3333	0.1265459	0.008903485	0.0251840809741492	0.0622936761194952	303
P28069_PF00157_130	P28069	RELEKFANEFKVRRIKLGYTQTNVGEALAAVHGSEFSQTTICRFENLQLSFKNACKLKLILSKWLEEAE	A	188	L	FALSE	431	675	459	178	388	196	521.6667	0.1054775	0.006566479	-0.122222028651011	0.0459426972776915	303
P28069_PF00157_130	P28069	RELEKFANEFKVRRIKLGYTQTNVGEALAAVHGSEFSQTTICRFENLQLSFKNACKLKMILSKWLEEAE	A	188	M	FALSE	135	373	201	87	149	138	236.3333	0.1121542	0.009129389	-0.0755081646587618	0.0638742247035719	303
P28069_PF00157_130	P28069	RELEKFANEFKVRRIKLGYTQTNVGEALAAVHGSEFSQTTICRFENLQLSFKNACKLKNILSKWLEEAE	A	188	N	FALSE	114	181	117	79	301	111	137.3333	0.1341413	0.01083784	0.0783256752597591	0.0758274871912414	303
P28069_PF00157_130	P28069	RELEKFANEFKVRRIKLGYTQTNVGEALAAVHGSEFSQTTICRFENLQLSFKNACKLKPILSKWLEEAE	A	188	P	FALSE	179	350	144	514	1691	576	224.3333	0.1774378	0.008260002	0.381251793303168	0.0577915152700749	303
P28069_PF00157_130	P28069	RELEKFANEFKVRRIKLGYTQTNVGEALAAVHGSEFSQTTICRFENLQLSFKNACKLKQILSKWLEEAE	A	188	Q	FALSE	164	322	222	56	327	113	236	0.11658	0.009133439	-0.0445428345919776	0.0639025607302271	303
P28069_PF00157_130	P28069	RELEKFANEFKVRRIKLGYTQTNVGEALAAVHGSEFSQTTICRFENLQLSFKNACKLKRILSKWLEEAE	A	188	R	FALSE	392	529	619	395	196	293	513.3333	0.1145129	0.00627912	-0.0590054026657834	0.0439321757261842	303
P28069_PF00157_130	P28069	RELEKFANEFKVRRIKLGYTQTNVGEALAAVHGSEFSQTTICRFENLQLSFKNACKLKSILSKWLEEAE	A	188	S	FALSE	471	706	464	522	442	295	547	0.1239457	0.00594371	0.00699165220654745	0.0415854629606502	303
P28069_PF00157_130	P28069	RELEKFANEFKVRRIKLGYTQTNVGEALAAVHGSEFSQTTICRFENLQLSFKNACKLKTILSKWLEEAE	A	188	T	FALSE	83	244	217	54	175	259	181.3333	0.1289293	0.009896707	0.0418596577469752	0.0692428032964104	303
P28069_PF00157_130	P28069	RELEKFANEFKVRRIKLGYTQTNVGEALAAVHGSEFSQTTICRFENLQLSFKNACKLKVILSKWLEEAE	A	188	V	FALSE	359	339	325	561	326	401	341	0.1395266	0.006789438	0.116004194851393	0.0475026410226325	303
P28069_PF00157_130	P28069	RELEKFANEFKVRRIKLGYTQTNVGEALAAVHGSEFSQTTICRFENLQLSFKNACKLKWILSKWLEEAE	A	188	W	FALSE	242	386	193	11	29	6	273.6667	0.03575726	0.01426781	-0.610023159279464	0.0998254430792543	303
P28069_PF00157_130	P28069	RELEKFANEFKVRRIKLGYTQTNVGEALAAVHGSEFSQTTICRFENLQLSFKNACKLKYILSKWLEEAE	A	188	Y	FALSE	139	159	82	62	24	2	126.6667	0.08029437	0.0141581	-0.298417051599345	0.0990578516016397	303
P28069_PF00157_130	P28069	RELEKFANEFKVRRIKLGYTQTNVGEALAAVHGSEFSQTTICRFENLQLSFKNACKLLAILSKWLEEAE	K	187	L	FALSE	748	1067	788	25	15	16	867.6667	0.0017111	0.01158459	-0.848228812925482	0.0810521607479704	303
P28069_PF00157_130	P28069	RELEKFANEFKVRRIKLGYTQTNVGEALAAVHGSEFSQTTICRFENLQLSFKNACKLMAILSKWLEEAE	K	187	M	FALSE	314	320	273	73	127	201	302.3333	0.1013217	0.008462038	-0.151298290274117	0.0592050702037304	303
P28069_PF00157_130	P28069	RELEKFANEFKVRRIKLGYTQTNVGEALAAVHGSEFSQTTICRFENLQLSFKNACKLNAILSKWLEEAE	K	187	N	FALSE	120	354	254	14	21	4	242.6667	0.03451103	0.01545564	-0.618742469526003	0.108136154817975	303
P28069_PF00157_130	P28069	RELEKFANEFKVRRIKLGYTQTNVGEALAAVHGSEFSQTTICRFENLQLSFKNACKLPAILSKWLEEAE	K	187	P	FALSE	69	216	212	1	11	1	165.6667	0.02178897	0.02468882	-0.707752995765198	0.172736558420946	303
P28069_PF00157_130	P28069	RELEKFANEFKVRRIKLGYTQTNVGEALAAVHGSEFSQTTICRFENLQLSFKNACKLQAILSKWLEEAE	K	187	Q	FALSE	132	179	98	14	226	69	136.3333	0.1202535	0.01254446	-0.0188410089332647	0.0877679389962428	303
P28069_PF00157_130	P28069	RELEKFANEFKVRRIKLGYTQTNVGEALAAVHGSEFSQTTICRFENLQLSFKNACKLRAILSKWLEEAE	K	187	R	FALSE	150	309	251	47	88	105	236.6667	0.09659315	0.009573897	-0.184381825790248	0.0669842470582482	303
P28069_PF00157_130	P28069	RELEKFANEFKVRRIKLGYTQTNVGEALAAVHGSEFSQTTICRFENLQLSFKNACKLSAILSKWLEEAE	K	187	S	FALSE	455	636	505	27	31	40	532	0.04006918	0.009814971	-0.579854596302925	0.0686709333026605	303
P28069_PF00157_130	P28069	RELEKFANEFKVRRIKLGYTQTNVGEALAAVHGSEFSQTTICRFENLQLSFKNACKLTAILSKWLEEAE	K	187	T	FALSE	308	504	248	32	42	31	353.3333	0.05480541	0.01032379	-0.476751829370383	0.0722309107709715	303
P28069_PF00157_130	P28069	RELEKFANEFKVRRIKLGYTQTNVGEALAAVHGSEFSQTTICRFENLQLSFKNACKLVAILSKWLEEAE	K	187	V	FALSE	337	557	616	28	43	17	503.3333	0.03621908	0.01044964	-0.6067920126548	0.0731114265622194	303
P28069_PF00157_130	P28069	RELEKFANEFKVRRIKLGYTQTNVGEALAAVHGSEFSQTTICRFENLQLSFKNACKLWAILSKWLEEAE	K	187	W	FALSE	44	161	111	25	14	16	105.3333	0.0740686	0.01586394	-0.341975961394158	0.110992846097804	303
P28069_PF00157_130	P28069	RELEKFANEFKVRRIKLGYTQTNVGEALAAVHGSEFSQTTICRFENLQLSFKNACKLYAILSKWLEEAE	K	187	Y	FALSE	132	284	252	4	33	13	222.6667	0.04987608	0.01404801	-0.511240132153631	0.0982876014351043	303
P28069_PF00157_130	P28069	RELEKFANEFKVRRIKLGYTQTNVGEALAAVHGSEFSQTTICRFENLQLSFKNACKMKAILSKWLEEAE	L	186	M	FALSE	49	46	78	101	167	206	57.66667	0.1637024	0.01513194	0.285151383298354	0.105871371650498	303
P28069_PF00157_130	P28069	RELEKFANEFKVRRIKLGYTQTNVGEALAAVHGSEFSQTTICRFENLQLSFKNACKNKAILSKWLEEAE	L	186	N	FALSE	216	330	291	18	11	2	279	0.0200956	0.01715539	-0.719600743285464	0.120028540325909	303
P28069_PF00157_130	P28069	RELEKFANEFKVRRIKLGYTQTNVGEALAAVHGSEFSQTTICRFENLQLSFKNACKPKAILSKWLEEAE	L	186	P	FALSE	80	169	51	0	2	1	100	-0.004234839	0.04346902	-0.889829871195617	0.304133162813422	303
P28069_PF00157_130	P28069	RELEKFANEFKVRRIKLGYTQTNVGEALAAVHGSEFSQTTICRFENLQLSFKNACKQKAILSKWLEEAE	L	186	Q	FALSE	108	66	47	0	3	3	73.66667	0.04074146	0.03430252	-0.575150955809162	0.239999289150541	303
P28069_PF00157_130	P28069	RELEKFANEFKVRRIKLGYTQTNVGEALAAVHGSEFSQTTICRFENLQLSFKNACKRKAILSKWLEEAE	L	186	R	FALSE	560	424	534	22	3	50	506	0.03945094	0.01132805	-0.584180143245961	0.0792572658644842	303
P28069_PF00157_130	P28069	RELEKFANEFKVRRIKLGYTQTNVGEALAAVHGSEFSQTTICRFENLQLSFKNACKSKAILSKWLEEAE	L	186	S	FALSE	241	480	327	32	45	8	349.3333	0.04667815	0.0114146	-0.533614608628047	0.07986281724893	303
P28069_PF00157_130	P28069	RELEKFANEFKVRRIKLGYTQTNVGEALAAVHGSEFSQTTICRFENLQLSFKNACKTKAILSKWLEEAE	L	186	T	FALSE	317	482	263	26	133	92	354	0.08551149	0.009087287	-0.261915211751629	0.0635796559642543	303
P28069_PF00157_130	P28069	RELEKFANEFKVRRIKLGYTQTNVGEALAAVHGSEFSQTTICRFENLQLSFKNACKVKAILSKWLEEAE	L	186	V	FALSE	479	901	916	537	646	1121	765.3333	0.131948	0.005411923	0.0629801426022786	0.0378647887367303	303
P28069_PF00157_130	P28069	RELEKFANEFKVRRIKLGYTQTNVGEALAAVHGSEFSQTTICRFENLQLSFKNACKWKAILSKWLEEAE	L	186	W	FALSE	104	94	124	14	1	1	107.3333	0.03114441	0.02638766	-0.64229719398473	0.18462257706857	303
P28069_PF00157_130	P28069	RELEKFANEFKVRRIKLGYTQTNVGEALAAVHGSEFSQTTICRFENLQLSFKNACKYKAILSKWLEEAE	L	186	Y	FALSE	76	17	111	9	17	55	68	0.1006892	0.01742549	-0.155723608017178	0.121918308424567	303
P28069_PF00157_130	P28069	RELEKFANEFKVRRIKLGYTQTNVGEALAAVHGSEFSQTTICRFENLQLSFKNACLLKAILSKWLEEAE	K	185	L	FALSE	150	490	292	13	45	31	310.6667	0.05639924	0.0110167	-0.465600518416353	0.0770788900869314	303
P28069_PF00157_130	P28069	RELEKFANEFKVRRIKLGYTQTNVGEALAAVHGSEFSQTTICRFENLQLSFKNACMLKAILSKWLEEAE	K	185	M	FALSE	372	850	414	115	227	68	545.3333	0.08468207	0.007156735	-0.267718290079613	0.0500724527713649	303
P28069_PF00157_130	P28069	RELEKFANEFKVRRIKLGYTQTNVGEALAAVHGSEFSQTTICRFENLQLSFKNACNLKAILSKWLEEAE	K	185	N	FALSE	87	97	58	69	7	36	80.66667	0.1041524	0.01539049	-0.131493156779597	0.107680329599065	303
P28069_PF00157_130	P28069	RELEKFANEFKVRRIKLGYTQTNVGEALAAVHGSEFSQTTICRFENLQLSFKNACPLKAILSKWLEEAE	K	185	P	FALSE	312	580	380	27	13	24	424	0.03340488	0.01170023	-0.626481703077761	0.081861241765848	303
P28069_PF00157_130	P28069	RELEKFANEFKVRRIKLGYTQTNVGEALAAVHGSEFSQTTICRFENLQLSFKNACQLKAILSKWLEEAE	K	185	Q	FALSE	149	205	235	91	100	135	196.3333	0.1123751	0.009556121	-0.0739626268098412	0.0668598763891562	303
P28069_PF00157_130	P28069	RELEKFANEFKVRRIKLGYTQTNVGEALAAVHGSEFSQTTICRFENLQLSFKNACRLKAILSKWLEEAE	K	185	R	FALSE	557	1015	617	471	759	507	729.6667	0.1236273	0.005482837	0.00476395075296518	0.0383609420686377	303
P28069_PF00157_130	P28069	RELEKFANEFKVRRIKLGYTQTNVGEALAAVHGSEFSQTTICRFENLQLSFKNACSLKAILSKWLEEAE	K	185	S	FALSE	474	532	399	185	82	155	468.3333	0.09007223	0.007029471	-0.230005767255993	0.049182043858712	303
P28069_PF00157_130	P28069	RELEKFANEFKVRRIKLGYTQTNVGEALAAVHGSEFSQTTICRFENLQLSFKNACTLKAILSKWLEEAE	K	185	T	FALSE	343	344	249	41	51	108	312	0.07908676	0.009505368	-0.306866155092939	0.0665047804975932	303
P28069_PF00157_130	P28069	RELEKFANEFKVRRIKLGYTQTNVGEALAAVHGSEFSQTTICRFENLQLSFKNACVLKAILSKWLEEAE	K	185	V	FALSE	196	219	157	90	93	72	190.6667	0.1036636	0.009873291	-0.134913070317634	0.069078972086495	303
P28069_PF00157_130	P28069	RELEKFANEFKVRRIKLGYTQTNVGEALAAVHGSEFSQTTICRFENLQLSFKNACWLKAILSKWLEEAE	K	185	W	FALSE	318	222	237	40	16	14	259	0.04672261	0.01214942	-0.533303542024322	0.0850040219666476	303
P28069_PF00157_130	P28069	RELEKFANEFKVRRIKLGYTQTNVGEALAAVHGSEFSQTTICRFENLQLSFKNACYLKAILSKWLEEAE	K	185	Y	FALSE	122	289	206	41	24	17	205.6667	0.06371093	0.01226544	-0.414443915272062	0.085815761673446	303
P28069_PF00157_130	P28069	RELEKFANEFKVRRIKLGYTQTNVGEALAAVHGSEFSQTTICRFENLQLSFKNADKLKAILSKWLEEAE	C	184	D	FALSE	8	19	2	0	30	1	9.666667	0.1498524	0.04790512	0.188249168687445	0.335170557343057	303
P28069_PF00157_130	P28069	RELEKFANEFKVRRIKLGYTQTNVGEALAAVHGSEFSQTTICRFENLQLSFKNAEKLKAILSKWLEEAE	C	184	E	FALSE	152	280	164	128	84	123	198.6667	0.1129142	0.009580254	-0.0701907868172967	0.0670287241252721	303
P28069_PF00157_130	P28069	RELEKFANEFKVRRIKLGYTQTNVGEALAAVHGSEFSQTTICRFENLQLSFKNAFKLKAILSKWLEEAE	C	184	F	FALSE	50	10	14	30	1	31	24.66667	0.1141489	0.02500034	-0.0615521467898535	0.174916123611963	303
P28069_PF00157_130	P28069	RELEKFANEFKVRRIKLGYTQTNVGEALAAVHGSEFSQTTICRFENLQLSFKNAGKLKAILSKWLEEAE	C	184	G	FALSE	363	568	395	31	88	61	442	0.06647691	0.008832091	-0.395091598480042	0.0617941644436879	303
P28069_PF00157_130	P28069	RELEKFANEFKVRRIKLGYTQTNVGEALAAVHGSEFSQTTICRFENLQLSFKNAHKLKAILSKWLEEAE	C	184	H	FALSE	23	82	22	1	42	0	42.33333	0.1087557	0.02601295	-0.0992859391248394	0.182000899896234	303
P28069_PF00157_130	P28069	RELEKFANEFKVRRIKLGYTQTNVGEALAAVHGSEFSQTTICRFENLQLSFKNAIKLKAILSKWLEEAE	C	184	I	FALSE	44	118	16	98	69	1	59.33333	0.1295796	0.01687914	0.0464095140763235	0.118095743446034	303
P28069_PF00157_130	P28069	RELEKFANEFKVRRIKLGYTQTNVGEALAAVHGSEFSQTTICRFENLQLSFKNAKKLKAILSKWLEEAE	C	184	K	FALSE	69	133	86	26	21	77	96	0.1010632	0.01448288	-0.153106898395194	0.101330191042891	303
P28069_PF00157_130	P28069	RELEKFANEFKVRRIKLGYTQTNVGEALAAVHGSEFSQTTICRFENLQLSFKNALKLKAILSKWLEEAE	C	184	L	FALSE	223	321	233	324	170	638	259	0.1401785	0.007929607	0.120565245660408	0.0554798902017448	303
P28069_PF00157_130	P28069	RELEKFANEFKVRRIKLGYTQTNVGEALAAVHGSEFSQTTICRFENLQLSFKNAMKLKAILSKWLEEAE	C	184	M	FALSE	10	94	31	4	152	27	45	0.1436301	0.01914878	0.144714536920409	0.133975392714591	303
P28069_PF00157_130	P28069	RELEKFANEFKVRRIKLGYTQTNVGEALAAVHGSEFSQTTICRFENLQLSFKNANKLKAILSKWLEEAE	C	184	N	FALSE	89	70	69	35	20	23	76	0.09417399	0.01564464	-0.201307599183615	0.109458502728549	303
P28069_PF00157_130	P28069	RELEKFANEFKVRRIKLGYTQTNVGEALAAVHGSEFSQTTICRFENLQLSFKNAPKLKAILSKWLEEAE	C	184	P	FALSE	4	37	4	0	1	0	15	0.01433186	0.08300366	-0.759927037180155	0.58073924005855	303
P28069_PF00157_130	P28069	RELEKFANEFKVRRIKLGYTQTNVGEALAAVHGSEFSQTTICRFENLQLSFKNAQKLKAILSKWLEEAE	C	184	Q	FALSE	0	2	0	0	3	0	0.6666667	0.1523911	0.154897	0.206011309642876	1.0837445730387	303
P28069_PF00157_130	P28069	RELEKFANEFKVRRIKLGYTQTNVGEALAAVHGSEFSQTTICRFENLQLSFKNARKLKAILSKWLEEAE	C	184	R	FALSE	89	242	112	8	57	23	147.6667	0.08090976	0.01344153	-0.294111444823214	0.0940443339176152	303
P28069_PF00157_130	P28069	RELEKFANEFKVRRIKLGYTQTNVGEALAAVHGSEFSQTTICRFENLQLSFKNASKLKAILSKWLEEAE	C	184	S	FALSE	125	279	314	56	316	258	239.3333	0.1264231	0.008856567	0.0243249046597652	0.0619654119963822	303
P28069_PF00157_130	P28069	RELEKFANEFKVRRIKLGYTQTNVGEALAAVHGSEFSQTTICRFENLQLSFKNATKLKAILSKWLEEAE	C	184	T	FALSE	42	90	40	9	30	57	57.33333	0.1089704	0.01847033	-0.0977837798846255	0.129228583508614	303
P28069_PF00157_130	P28069	RELEKFANEFKVRRIKLGYTQTNVGEALAAVHGSEFSQTTICRFENLQLSFKNAVKLKAILSKWLEEAE	C	184	V	FALSE	507	643	548	974	658	739	566	0.1444187	0.005589697	0.150232016085908	0.0391085933793468	303
P28069_PF00157_130	P28069	RELEKFANEFKVRRIKLGYTQTNVGEALAAVHGSEFSQTTICRFENLQLSFKNAWKLKAILSKWLEEAE	C	184	W	FALSE	36	35	92	30	5	34	54.33333	0.1028994	0.01787908	-0.140259833668223	0.125091873444448	303
P28069_PF00157_130	P28069	RELEKFANEFKVRRIKLGYTQTNVGEALAAVHGSEFSQTTICRFENLQLSFKNAYKLKAILSKWLEEAE	C	184	Y	FALSE	107	204	71	207	84	30	127.3333	0.1246181	0.01137814	0.0116961322862857	0.0796077230435355	303
P28069_PF00157_130	P28069	RELEKFANEFKVRRIKLGYTQTNVGEALAAVHGSEFSQTTICRFENLQLSFKNCCKLKAILSKWLEEAE	A	183	C	FALSE	13	16	20	2	0	3	16.33333	0.06829192	0.04679024	-0.38239279064315	0.32737024391162	303
P28069_PF00157_130	P28069	RELEKFANEFKVRRIKLGYTQTNVGEALAAVHGSEFSQTTICRFENLQLSFKNDCKLKAILSKWLEEAE	A	183	D	FALSE	28	0	16	0	0	0	14.66667	NA	NA	NA	NA	303
P28069_PF00157_130	P28069	RELEKFANEFKVRRIKLGYTQTNVGEALAAVHGSEFSQTTICRFENLQLSFKNECKLKAILSKWLEEAE	A	183	E	FALSE	7	9	5	0	0	0	7	NA	NA	NA	NA	303
P28069_PF00157_130	P28069	RELEKFANEFKVRRIKLGYTQTNVGEALAAVHGSEFSQTTICRFENLQLSFKNFCKLKAILSKWLEEAE	A	183	F	FALSE	20	57	19	0	24	5	32	0.1041764	0.02765035	-0.131325239584604	0.193457050524675	303
P28069_PF00157_130	P28069	RELEKFANEFKVRRIKLGYTQTNVGEALAAVHGSEFSQTTICRFENLQLSFKNGCKLKAILSKWLEEAE	A	183	G	FALSE	53	80	52	27	2	0	61.66667	0.0807276	0.02648552	-0.295385936333216	0.185307259431157	303
P28069_PF00157_130	P28069	RELEKFANEFKVRRIKLGYTQTNVGEALAAVHGSEFSQTTICRFENLQLSFKNHCKLKAILSKWLEEAE	A	183	H	FALSE	64	6	21	0	1	0	30.33333	0.07686365	0.1142405	-0.322420254899701	0.799289346444588	303
P28069_PF00157_130	P28069	RELEKFANEFKVRRIKLGYTQTNVGEALAAVHGSEFSQTTICRFENLQLSFKNICKLKAILSKWLEEAE	A	183	I	FALSE	0	0	12	0	0	0	4	NA	NA	NA	NA	303
P28069_PF00157_130	P28069	RELEKFANEFKVRRIKLGYTQTNVGEALAAVHGSEFSQTTICRFENLQLSFKNKCKLKAILSKWLEEAE	A	183	K	FALSE	24	39	46	0	0	0	36.33333	NA	NA	NA	NA	303
P28069_PF00157_130	P28069	RELEKFANEFKVRRIKLGYTQTNVGEALAAVHGSEFSQTTICRFENLQLSFKNLCKLKAILSKWLEEAE	A	183	L	FALSE	56	90	51	16	13	245	65.66667	0.1182895	0.01758418	-0.032582232723577	0.123028590910964	303
P28069_PF00157_130	P28069	RELEKFANEFKVRRIKLGYTQTNVGEALAAVHGSEFSQTTICRFENLQLSFKNMCKLKAILSKWLEEAE	A	183	M	FALSE	57	200	90	256	614	241	115.6667	0.174155	0.01142883	0.358283519647956	0.0799623781524617	303
P28069_PF00157_130	P28069	RELEKFANEFKVRRIKLGYTQTNVGEALAAVHGSEFSQTTICRFENLQLSFKNNCKLKAILSKWLEEAE	A	183	N	FALSE	1	0	9	0	0	0	3.333333	NA	NA	NA	NA	303
P28069_PF00157_130	P28069	RELEKFANEFKVRRIKLGYTQTNVGEALAAVHGSEFSQTTICRFENLQLSFKNPCKLKAILSKWLEEAE	A	183	P	FALSE	12	27	0	0	1	0	13	0.02516247	0.08562288	-0.684150135043906	0.599064743203184	303
P28069_PF00157_130	P28069	RELEKFANEFKVRRIKLGYTQTNVGEALAAVHGSEFSQTTICRFENLQLSFKNQCKLKAILSKWLEEAE	A	183	Q	FALSE	51	8	91	5	0	9	50	0.05529714	0.02554712	-0.473311415941457	0.178741697106906	303
P28069_PF00157_130	P28069	RELEKFANEFKVRRIKLGYTQTNVGEALAAVHGSEFSQTTICRFENLQLSFKNRCKLKAILSKWLEEAE	A	183	R	FALSE	63	136	117	2	1	0	105.3333	-0.01626189	0.05303197	-0.973977732360841	0.371040818641103	303
P28069_PF00157_130	P28069	RELEKFANEFKVRRIKLGYTQTNVGEALAAVHGSEFSQTTICRFENLQLSFKNSCKLKAILSKWLEEAE	A	183	S	FALSE	3	121	29	0	110	18	51	0.1314618	0.01886431	0.0595784200936991	0.131985084195431	303
P28069_PF00157_130	P28069	RELEKFANEFKVRRIKLGYTQTNVGEALAAVHGSEFSQTTICRFENLQLSFKNTCKLKAILSKWLEEAE	A	183	T	FALSE	37	55	16	1	0	0	36	-0.009795613	0.1020907	-0.928736103365347	0.71428266578902	303
P28069_PF00157_130	P28069	RELEKFANEFKVRRIKLGYTQTNVGEALAAVHGSEFSQTTICRFENLQLSFKNVCKLKAILSKWLEEAE	A	183	V	FALSE	53	128	23	1	0	1	68	0.01482666	0.06020864	-0.75646514434337	0.42125274763256	303
P28069_PF00157_130	P28069	RELEKFANEFKVRRIKLGYTQTNVGEALAAVHGSEFSQTTICRFENLQLSFKNWCKLKAILSKWLEEAE	A	183	W	FALSE	53	84	101	6	43	4	79.33333	0.0797136	0.0196179	-0.302480437821697	0.137257614152733	303
P28069_PF00157_130	P28069	RELEKFANEFKVRRIKLGYTQTNVGEALAAVHGSEFSQTTICRFENLQLSFKNYCKLKAILSKWLEEAE	A	183	Y	FALSE	52	26	97	3	0	20	58.33333	0.07530891	0.02301342	-0.333298070722385	0.161014538900432	303
P28069_PF00157_130	P28069	RELEKFANEFKVRRIKLGYTQTNVGEALAAVHGSEFSQTTICRFENLQLSFKPACKLKAILSKWLEEAE	N	182	P	FALSE	324	499	176	223	75	223	333	0.1065361	0.00786555	-0.114815481041834	0.055031712211757	303
P28069_PF00157_130	P28069	RELEKFANEFKVRRIKLGYTQTNVGEALAAVHGSEFSQTTICRFENLQLSFKQACKLKAILSKWLEEAE	N	182	Q	FALSE	115	135	74	157	74	28	108	0.1228818	0.01196383	-0.000451977116524514	0.0837055322908614	303
P28069_PF00157_130	P28069	RELEKFANEFKVRRIKLGYTQTNVGEALAAVHGSEFSQTTICRFENLQLSFKRACKLKAILSKWLEEAE	N	182	R	FALSE	185	320	270	379	571	435	258.3333	0.1523628	0.007870587	0.205813307283779	0.0550669538330563	303
P28069_PF00157_130	P28069	RELEKFANEFKVRRIKLGYTQTNVGEALAAVHGSEFSQTTICRFENLQLSFKSACKLKAILSKWLEEAE	N	182	S	FALSE	175	369	230	337	215	393	258	0.1393667	0.00810734	0.114885446539748	0.0567234079858199	303
P28069_PF00157_130	P28069	RELEKFANEFKVRRIKLGYTQTNVGEALAAVHGSEFSQTTICRFENLQLSFKTACKLKAILSKWLEEAE	N	182	T	FALSE	528	898	649	1007	835	732	691.6667	0.1416538	0.005338009	0.130887255567662	0.0373476457554486	303
P28069_PF00157_130	P28069	RELEKFANEFKVRRIKLGYTQTNVGEALAAVHGSEFSQTTICRFENLQLSFKVACKLKAILSKWLEEAE	N	182	V	FALSE	187	75	153	272	98	197	138.3333	0.1403556	0.009905063	0.121804334628465	0.0693012664664674	303
P28069_PF00157_130	P28069	RELEKFANEFKVRRIKLGYTQTNVGEALAAVHGSEFSQTTICRFENLQLSFKWACKLKAILSKWLEEAE	N	182	W	FALSE	163	111	47	83	7	2	107	0.08415871	0.01469343	-0.271380004378441	0.102803314601471	303
P28069_PF00157_130	P28069	RELEKFANEFKVRRIKLGYTQTNVGEALAAVHGSEFSQTTICRFENLQLSFKYACKLKAILSKWLEEAE	N	182	Y	FALSE	77	34	138	264	9	724	83	0.1717709	0.01265774	0.341603045290276	0.0885605081566127	303
P28069_PF00157_130	P28069	RELEKFANEFKVRRIKLGYTQTNVGEALAAVHGSEFSQTTICRFENLQLSFLNACKLKAILSKWLEEAE	K	181	L	FALSE	289	406	277	55	25	75	324	0.07025494	0.00967152	-0.368658423471633	0.0676672712385341	303
P28069_PF00157_130	P28069	RELEKFANEFKVRRIKLGYTQTNVGEALAAVHGSEFSQTTICRFENLQLSFMNACKLKAILSKWLEEAE	K	181	M	FALSE	51	95	118	3	16	2	88	0.05243726	0.0232831	-0.49332070875889	0.162901368448177	303
P28069_PF00157_130	P28069	RELEKFANEFKVRRIKLGYTQTNVGEALAAVHGSEFSQTTICRFENLQLSFNNACKLKAILSKWLEEAE	K	181	N	FALSE	183	323	280	157	268	124	262	0.119476	0.008328744	-0.0242808263960793	0.0582724720958354	303
P28069_PF00157_130	P28069	RELEKFANEFKVRRIKLGYTQTNVGEALAAVHGSEFSQTTICRFENLQLSFPNACKLKAILSKWLEEAE	K	181	P	FALSE	72	209	36	92	75	8	105.6667	0.1118899	0.01328894	-0.0773573527686292	0.0929767303849453	303
P28069_PF00157_130	P28069	RELEKFANEFKVRRIKLGYTQTNVGEALAAVHGSEFSQTTICRFENLQLSFQNACKLKAILSKWLEEAE	K	181	Q	FALSE	67	84	85	64	36	107	78.66667	0.1260759	0.01398991	0.0218957025721905	0.0978811018922239	303
P28069_PF00157_130	P28069	RELEKFANEFKVRRIKLGYTQTNVGEALAAVHGSEFSQTTICRFENLQLSFRNACKLKAILSKWLEEAE	K	181	R	FALSE	165	378	211	128	252	100	251.3333	0.117274	0.00865743	-0.0396872290367451	0.0605721400605719	303
P28069_PF00157_130	P28069	RELEKFANEFKVRRIKLGYTQTNVGEALAAVHGSEFSQTTICRFENLQLSFSNACKLKAILSKWLEEAE	K	181	S	FALSE	99	153	204	32	92	246	152	0.1226576	0.01087513	-0.00202060357975666	0.0760883885329628	303
P28069_PF00157_130	P28069	RELEKFANEFKVRRIKLGYTQTNVGEALAAVHGSEFSQTTICRFENLQLSFTNACKLKAILSKWLEEAE	K	181	T	FALSE	54	169	1	41	153	0	74.66667	0.1281423	0.01540297	0.0363533730611423	0.107767646540462	303
P28069_PF00157_130	P28069	RELEKFANEFKVRRIKLGYTQTNVGEALAAVHGSEFSQTTICRFENLQLSFVNACKLKAILSKWLEEAE	K	181	V	FALSE	123	189	71	171	210	32	127.6667	0.1334132	0.01101447	0.0732314873566399	0.0770632877808966	303
P28069_PF00157_130	P28069	RELEKFANEFKVRRIKLGYTQTNVGEALAAVHGSEFSQTTICRFENLQLSFWNACKLKAILSKWLEEAE	K	181	W	FALSE	108	128	148	19	25	10	128	0.06456683	0.01512321	-0.408455568305601	0.105810291770819	303
P28069_PF00157_130	P28069	RELEKFANEFKVRRIKLGYTQTNVGEALAAVHGSEFSQTTICRFENLQLSFYNACKLKAILSKWLEEAE	K	181	Y	FALSE	46	96	40	50	143	8	60.66667	0.131083	0.01628926	0.0569281270327164	0.113968618655083	303
P28069_PF00157_130	P28069	RELEKFANEFKVRRIKLGYTQTNVGEALAAVHGSEFSQTTICRFENLQLSGKNACKLKAILSKWLEEAE	F	180	G	FALSE	48	41	74	15	2	8	54.33333	0.06714371	0.02214796	-0.390426299079135	0.154959304917966	303
P28069_PF00157_130	P28069	RELEKFANEFKVRRIKLGYTQTNVGEALAAVHGSEFSQTTICRFENLQLSHKNACKLKAILSKWLEEAE	F	180	H	FALSE	98	19	131	81	0	207	82.66667	0.1339659	0.01356457	0.0770984804263474	0.0949051894039492	303
P28069_PF00157_130	P28069	RELEKFANEFKVRRIKLGYTQTNVGEALAAVHGSEFSQTTICRFENLQLSIKNACKLKAILSKWLEEAE	F	180	I	FALSE	184	252	128	206	82	18	188	0.1086143	0.009864322	-0.100275251265344	0.0690162200314159	303
P28069_PF00157_130	P28069	RELEKFANEFKVRRIKLGYTQTNVGEALAAVHGSEFSQTTICRFENLQLSKKNACKLKAILSKWLEEAE	F	180	K	FALSE	281	122	166	68	114	155	189.6667	0.1072569	0.01010158	-0.109772367952192	0.0706762074418242	303
P28069_PF00157_130	P28069	RELEKFANEFKVRRIKLGYTQTNVGEALAAVHGSEFSQTTICRFENLQLSLKNACKLKAILSKWLEEAE	F	180	L	FALSE	221	242	312	73	73	122	258.3333	0.09584957	0.009004195	-0.189584320284138	0.0629982986489872	303
P28069_PF00157_130	P28069	RELEKFANEFKVRRIKLGYTQTNVGEALAAVHGSEFSQTTICRFENLQLSMKNACKLKAILSKWLEEAE	F	180	M	FALSE	69	110	52	13	9	123	77	0.100661	0.01797743	-0.155920910721296	0.125779984116433	303
P28069_PF00157_130	P28069	RELEKFANEFKVRRIKLGYTQTNVGEALAAVHGSEFSQTTICRFENLQLSNKNACKLKAILSKWLEEAE	F	180	N	FALSE	48	35	36	13	9	2	39.66667	0.07404968	0.02500042	-0.342108336116211	0.174916683335947	303
P28069_PF00157_130	P28069	RELEKFANEFKVRRIKLGYTQTNVGEALAAVHGSEFSQTTICRFENLQLSPKNACKLKAILSKWLEEAE	F	180	P	FALSE	142	197	148	201	27	17	162.3333	0.1027099	0.01112362	-0.141585679853694	0.0778269611906281	303
P28069_PF00157_130	P28069	RELEKFANEFKVRRIKLGYTQTNVGEALAAVHGSEFSQTTICRFENLQLSQKNACKLKAILSKWLEEAE	F	180	Q	FALSE	45	242	31	7	153	15	106	0.1142224	0.01427982	-0.0610379003801855	0.0999094716422491	303
P28069_PF00157_130	P28069	RELEKFANEFKVRRIKLGYTQTNVGEALAAVHGSEFSQTTICRFENLQLSRKNACKLKAILSKWLEEAE	F	180	R	FALSE	587	834	639	329	208	250	686.6667	0.09988151	0.005835178	-0.161374651318195	0.0408261134186898	303
P28069_PF00157_130	P28069	RELEKFANEFKVRRIKLGYTQTNVGEALAAVHGSEFSQTTICRFENLQLSSKNACKLKAILSKWLEEAE	F	180	S	FALSE	496	594	340	237	172	99	476.6667	0.09591939	0.00675052	-0.189095821177703	0.0472303492978508	303
P28069_PF00157_130	P28069	RELEKFANEFKVRRIKLGYTQTNVGEALAAVHGSEFSQTTICRFENLQLSTKNACKLKAILSKWLEEAE	F	180	T	FALSE	47	54	26	24	38	14	42.33333	0.112917	0.01971912	-0.0701711964778808	0.137965804922619	303
P28069_PF00157_130	P28069	RELEKFANEFKVRRIKLGYTQTNVGEALAAVHGSEFSQTTICRFENLQLSVKNACKLKAILSKWLEEAE	F	180	V	FALSE	161	430	252	266	216	177	281	0.1259806	0.008112889	0.02122893137707	0.0567622318406124	303
P28069_PF00157_130	P28069	RELEKFANEFKVRRIKLGYTQTNVGEALAAVHGSEFSQTTICRFENLQLSWKNACKLKAILSKWLEEAE	F	180	W	FALSE	7	95	16	1	67	1	39.33333	0.1169755	0.0229136	-0.0417756991494784	0.160316143300254	303
P28069_PF00157_130	P28069	RELEKFANEFKVRRIKLGYTQTNVGEALAAVHGSEFSQTTICRFENLQLSYKNACKLKAILSKWLEEAE	F	180	Y	FALSE	166	406	167	148	348	143	246.3333	0.127768	0.008600833	0.0337345644742208	0.060176156332028	303
P28069_PF00157_130	P28069	RELEKFANEFKVRRIKLGYTQTNVGEALAAVHGSEFSQTTICRFENLQLTFKNACKLKAILSKWLEEAE	S	179	T	FALSE	164	159	137	52	107	16	153.3333	0.09345629	0.01175175	-0.206329022968903	0.082221704011101	303
P28069_PF00157_130	P28069	RELEKFANEFKVRRIKLGYTQTNVGEALAAVHGSEFSQTTICRFENLQLVFKNACKLKAILSKWLEEAE	S	179	V	FALSE	144	477	298	7	8	2	306.3333	-0.002439891	0.02095895	-0.877271428140641	0.146640337250492	303
P28069_PF00157_130	P28069	RELEKFANEFKVRRIKLGYTQTNVGEALAAVHGSEFSQTTICRFENLQLWFKNACKLKAILSKWLEEAE	S	179	W	FALSE	92	146	139	24	15	164	125.6667	0.1049571	0.01308046	-0.125863033162457	0.0915180896844339	303
P28069_PF00157_130	P28069	RELEKFANEFKVRRIKLGYTQTNVGEALAAVHGSEFSQTTICRFENLQLYFKNACKLKAILSKWLEEAE	S	179	Y	FALSE	58	98	88	0	1	2	81.33333	0.005476593	0.04189624	-0.821883353661809	0.293129129232502	303
P28069_PF00157_130	P28069	RELEKFANEFKVRRIKLGYTQTNVGEALAAVHGSEFSQTTICRFENLQMSFKNACKLKAILSKWLEEAE	L	178	M	FALSE	143	72	57	219	91	43	90.66667	0.1380338	0.01207081	0.105559745322789	0.0844540231875455	303
P28069_PF00157_130	P28069	RELEKFANEFKVRRIKLGYTQTNVGEALAAVHGSEFSQTTICRFENLQNSFKNACKLKAILSKWLEEAE	L	178	N	FALSE	124	151	134	2	1	4	136.3333	0.006047355	0.02980671	-0.817889988909769	0.208544130632861	303
P28069_PF00157_130	P28069	RELEKFANEFKVRRIKLGYTQTNVGEALAAVHGSEFSQTTICRFENLQPSFKNACKLKAILSKWLEEAE	L	178	P	FALSE	45	82	90	0	3	0	72.33333	0.02474069	0.04969687	-0.687101139814923	0.347706625431801	303
P28069_PF00157_130	P28069	RELEKFANEFKVRRIKLGYTQTNVGEALAAVHGSEFSQTTICRFENLQQSFKNACKLKAILSKWLEEAE	L	178	Q	FALSE	46	183	103	1	5	3	110.6667	0.01593807	0.02691965	-0.748689108939709	0.188344671592098	303
P28069_PF00157_130	P28069	RELEKFANEFKVRRIKLGYTQTNVGEALAAVHGSEFSQTTICRFENLQRSFKNACKLKAILSKWLEEAE	L	178	R	FALSE	584	504	512	3	9	10	533.3333	-0.000292731	0.01675488	-0.862248716290536	0.117226352168955	303
P28069_PF00157_130	P28069	RELEKFANEFKVRRIKLGYTQTNVGEALAAVHGSEFSQTTICRFENLQSSFKNACKLKAILSKWLEEAE	L	178	S	FALSE	338	352	374	42	12	23	354.6667	0.0418181	0.01122477	-0.567618190441747	0.0785346622020283	303
P28069_PF00157_130	P28069	RELEKFANEFKVRRIKLGYTQTNVGEALAAVHGSEFSQTTICRFENLQTSFKNACKLKAILSKWLEEAE	L	178	T	FALSE	183	292	163	3	11	7	212.6667	0.02417998	0.01859326	-0.69102417524846	0.130088669374471	303
P28069_PF00157_130	P28069	RELEKFANEFKVRRIKLGYTQTNVGEALAAVHGSEFSQTTICRFENLQVSFKNACKLKAILSKWLEEAE	L	178	V	FALSE	400	536	386	153	96	25	440.6667	0.0768391	0.007872728	-0.32259202019708	0.0550819334461597	303
P28069_PF00157_130	P28069	RELEKFANEFKVRRIKLGYTQTNVGEALAAVHGSEFSQTTICRFENLQWSFKNACKLKAILSKWLEEAE	L	178	W	FALSE	175	121	228	1	1	0	174.6667	-0.04192624	0.06123548	-1.15353963499979	0.428437084820363	303
P28069_PF00157_130	P28069	RELEKFANEFKVRRIKLGYTQTNVGEALAAVHGSEFSQTTICRFENLQYSFKNACKLKAILSKWLEEAE	L	178	Y	FALSE	274	147	265	30	6	34	228.6667	0.0547104	0.01240301	-0.477416571566064	0.0867782770282491	303
P28069_PF00157_130	P28069	RELEKFANEFKVRRIKLGYTQTNVGEALAAVHGSEFSQTTICRFENLRLSFKNACKLKAILSKWLEEAE	Q	177	R	FALSE	134	126	310	16	86	23	190	0.0756126	0.01251637	-0.331173288516234	0.0875714059126023	303
P28069_PF00157_130	P28069	RELEKFANEFKVRRIKLGYTQTNVGEALAAVHGSEFSQTTICRFENLSLSFKNACKLKAILSKWLEEAE	Q	177	S	FALSE	148	178	215	6	25	34	180.3333	0.06730338	0.0134705	-0.389309159973942	0.0942470239650721	303
P28069_PF00157_130	P28069	RELEKFANEFKVRRIKLGYTQTNVGEALAAVHGSEFSQTTICRFENLTLSFKNACKLKAILSKWLEEAE	Q	177	T	FALSE	43	69	179	6	3	86	97	0.09764698	0.01531469	-0.177008651723576	0.107149991124877	303
P28069_PF00157_130	P28069	RELEKFANEFKVRRIKLGYTQTNVGEALAAVHGSEFSQTTICRFENLVLSFKNACKLKAILSKWLEEAE	Q	177	V	FALSE	415	501	410	76	9	5	442	0.04095741	0.01153727	-0.573640050881709	0.0807210840118412	303
P28069_PF00157_130	P28069	RELEKFANEFKVRRIKLGYTQTNVGEALAAVHGSEFSQTTICRFENLWLSFKNACKLKAILSKWLEEAE	Q	177	W	FALSE	62	105	66	0	1	1	77.66667	-0.007768736	0.05122996	-0.914554957513801	0.3584329659515	303
P28069_PF00157_130	P28069	RELEKFANEFKVRRIKLGYTQTNVGEALAAVHGSEFSQTTICRFENLYLSFKNACKLKAILSKWLEEAE	Q	177	Y	FALSE	64	84	160	0	2	0	102.6667	0.009974898	0.0582951	-0.790410738752399	0.407864569744722	303
P28069_PF00157_130	P28069	RELEKFANEFKVRRIKLGYTQTNVGEALAAVHGSEFSQTTICRFENMQLSFKNACKLKAILSKWLEEAE	L	176	M	FALSE	148	4	113	357	0	337	88.33333	0.1605598	0.01169495	0.263164025923896	0.0818242999829494	303
P28069_PF00157_130	P28069	RELEKFANEFKVRRIKLGYTQTNVGEALAAVHGSEFSQTTICRFENNQLSFKNACKLKAILSKWLEEAE	L	176	N	FALSE	98	362	144	165	560	233	201.3333	0.1496435	0.0092612	0.186787589436022	0.0647964469281263	303
P28069_PF00157_130	P28069	RELEKFANEFKVRRIKLGYTQTNVGEALAAVHGSEFSQTTICRFENPQLSFKNACKLKAILSKWLEEAE	L	176	P	FALSE	62	149	91	0	4	1	100.6667	0.007970454	0.03548749	-0.804434931002475	0.248289990756858	303
P28069_PF00157_130	P28069	RELEKFANEFKVRRIKLGYTQTNVGEALAAVHGSEFSQTTICRFENQQLSFKNACKLKAILSKWLEEAE	L	176	Q	FALSE	67	31	56	42	0	29	51.33333	0.1094453	0.01904244	-0.094461118388689	0.133231379609773	303
P28069_PF00157_130	P28069	RELEKFANEFKVRRIKLGYTQTNVGEALAAVHGSEFSQTTICRFENRQLSFKNACKLKAILSKWLEEAE	L	176	R	FALSE	176	242	179	128	139	83	199	0.1137136	0.009380529	-0.0645977449140505	0.0656313382181845	303
P28069_PF00157_130	P28069	RELEKFANEFKVRRIKLGYTQTNVGEALAAVHGSEFSQTTICRFENSQLSFKNACKLKAILSKWLEEAE	L	176	S	FALSE	172	186	189	71	95	50	182.3333	0.09890279	0.01029845	-0.168222314530036	0.0720536181992574	303
P28069_PF00157_130	P28069	RELEKFANEFKVRRIKLGYTQTNVGEALAAVHGSEFSQTTICRFENTQLSFKNACKLKAILSKWLEEAE	L	176	T	FALSE	115	41	36	8	2	0	64	0.02764464	0.03257451	-0.666783509048183	0.227909181145502	303
P28069_PF00157_130	P28069	RELEKFANEFKVRRIKLGYTQTNVGEALAAVHGSEFSQTTICRFENVQLSFKNACKLKAILSKWLEEAE	L	176	V	FALSE	125	220	275	4	5	1	206.6667	-0.004024936	0.02728661	-0.888361274404753	0.19091212550355	303
P28069_PF00157_130	P28069	RELEKFANEFKVRRIKLGYTQTNVGEALAAVHGSEFSQTTICRFENWQLSFKNACKLKAILSKWLEEAE	L	176	W	FALSE	237	199	174	11	0	0	203.3333	0.01015116	0.03157685	-0.789177512893067	0.220929003280612	303
P28069_PF00157_130	P28069	RELEKFANEFKVRRIKLGYTQTNVGEALAAVHGSEFSQTTICRFENYQLSFKNACKLKAILSKWLEEAE	L	176	Y	FALSE	155	239	156	20	14	31	183.3333	0.06179938	0.01341928	-0.427818170025815	0.0938886606847565	303
P28069_PF00157_130	P28069	RELEKFANEFKVRRIKLGYTQTNVGEALAAVHGSEFSQTTICRFEPLQLSFKNACKLKAILSKWLEEAE	N	175	P	FALSE	52	58	63	1	0	1	57.66667	-0.004194366	0.05640641	-0.88954669983591	0.3946502561192	303
P28069_PF00157_130	P28069	RELEKFANEFKVRRIKLGYTQTNVGEALAAVHGSEFSQTTICRFEQLQLSFKNACKLKAILSKWLEEAE	N	175	Q	FALSE	98	169	90	1	13	52	119	0.08549976	0.01725724	-0.261997281280682	0.120741138922163	303
P28069_PF00157_130	P28069	RELEKFANEFKVRRIKLGYTQTNVGEALAAVHGSEFSQTTICRFERLQLSFKNACKLKAILSKWLEEAE	N	175	R	FALSE	425	408	356	105	68	79	396.3333	0.07815595	0.008000667	-0.313378613604273	0.0559770650299218	303
P28069_PF00157_130	P28069	RELEKFANEFKVRRIKLGYTQTNVGEALAAVHGSEFSQTTICRFESLQLSFKNACKLKAILSKWLEEAE	N	175	S	FALSE	69	167	130	104	14	82	122	0.1108161	0.01278808	-0.084870247934636	0.089472438456424	303
P28069_PF00157_130	P28069	RELEKFANEFKVRRIKLGYTQTNVGEALAAVHGSEFSQTTICRFETLQLSFKNACKLKAILSKWLEEAE	N	175	T	FALSE	140	155	182	19	8	7	159	0.04012398	0.01665835	-0.579471185374356	0.116550975217591	303
P28069_PF00157_130	P28069	RELEKFANEFKVRRIKLGYTQTNVGEALAAVHGSEFSQTTICRFEVLQLSFKNACKLKAILSKWLEEAE	N	175	V	FALSE	64	98	56	0	4	0	72.66667	0.02850238	0.04371788	-0.660782288430106	0.30587432419451	303
P28069_PF00157_130	P28069	RELEKFANEFKVRRIKLGYTQTNVGEALAAVHGSEFSQTTICRFEWLQLSFKNACKLKAILSKWLEEAE	N	175	W	FALSE	138	217	124	8	2	1	159.6667	0.00131859	0.02812336	-0.850975028684105	0.196766488541506	303
P28069_PF00157_130	P28069	RELEKFANEFKVRRIKLGYTQTNVGEALAAVHGSEFSQTTICRFEYLQLSFKNACKLKAILSKWLEEAE	N	175	Y	FALSE	57	32	80	0	0	2	56.33333	0.01831664	0.04998058	-0.732047325502375	0.349691616573119	303
P28069_PF00157_130	P28069	RELEKFANEFKVRRIKLGYTQTNVGEALAAVHGSEFSQTTICRFFNLQLSFKNACKLKAILSKWLEEAE	E	174	F	FALSE	225	261	135	6	3	3	207	-0.002540773	0.02454664	-0.877977254076697	0.171741788971604	303
P28069_PF00157_130	P28069	RELEKFANEFKVRRIKLGYTQTNVGEALAAVHGSEFSQTTICRFGNLQLSFKNACKLKAILSKWLEEAE	E	174	G	FALSE	228	267	307	5	3	3	267.3333	-0.01444606	0.02475441	-0.961273187353121	0.173195462121764	303
P28069_PF00157_130	P28069	RELEKFANEFKVRRIKLGYTQTNVGEALAAVHGSEFSQTTICRFHNLQLSFKNACKLKAILSKWLEEAE	E	174	H	FALSE	217	328	248	3	1	0	264.3333	-0.04407015	0.04613897	-1.16853960806308	0.322813600928974	303
P28069_PF00157_130	P28069	RELEKFANEFKVRRIKLGYTQTNVGEALAAVHGSEFSQTTICRFINLQLSFKNACKLKAILSKWLEEAE	E	174	I	FALSE	97	83	182	0	2	2	120.6667	-0.0004176406	0.03677564	-0.86312265252636	0.257302596370652	303
P28069_PF00157_130	P28069	RELEKFANEFKVRRIKLGYTQTNVGEALAAVHGSEFSQTTICRFKNLQLSFKNACKLKAILSKWLEEAE	E	174	K	FALSE	62	51	96	0	0	2	69.66667	0.01258191	0.04921817	-0.772170649487618	0.344357377046657	303
P28069_PF00157_130	P28069	RELEKFANEFKVRRIKLGYTQTNVGEALAAVHGSEFSQTTICRFLNLQLSFKNACKLKAILSKWLEEAE	E	174	L	FALSE	245	453	350	2	7	6	349.3333	-0.003262582	0.02007722	-0.883027426685079	0.140471269402919	303
P28069_PF00157_130	P28069	RELEKFANEFKVRRIKLGYTQTNVGEALAAVHGSEFSQTTICRFMNLQLSFKNACKLKAILSKWLEEAE	E	174	M	FALSE	109	84	69	3	0	1	87.33333	-0.004677683	0.04445075	-0.892928251291441	0.311001885640134	303
P28069_PF00157_130	P28069	RELEKFANEFKVRRIKLGYTQTNVGEALAAVHGSEFSQTTICRFNNLQLSFKNACKLKAILSKWLEEAE	E	174	N	FALSE	64	146	145	0	0	0	118.3333	NA	NA	NA	NA	303
P28069_PF00157_130	P28069	RELEKFANEFKVRRIKLGYTQTNVGEALAAVHGSEFSQTTICRFPNLQLSFKNACKLKAILSKWLEEAE	E	174	P	FALSE	132	476	180	1	9	1	262.6667	-0.006047416	0.0247194	-0.902511656426866	0.172950512913567	303
P28069_PF00157_130	P28069	RELEKFANEFKVRRIKLGYTQTNVGEALAAVHGSEFSQTTICRFQNLQLSFKNACKLKAILSKWLEEAE	E	174	Q	FALSE	162	172	237	1	6	0	190.3333	0.01328141	0.03326709	-0.767276562908533	0.23275485160003	303
P28069_PF00157_130	P28069	RELEKFANEFKVRRIKLGYTQTNVGEALAAVHGSEFSQTTICRFRNLQLSFKNACKLKAILSKWLEEAE	E	174	R	FALSE	353	428	249	4	2	4	343.3333	-0.0180736	0.02517765	-0.986653451583421	0.176156681855477	303
P28069_PF00157_130	P28069	RELEKFANEFKVRRIKLGYTQTNVGEALAAVHGSEFSQTTICRFSNLQLSFKNACKLKAILSKWLEEAE	E	174	S	FALSE	631	1000	621	7	20	5	750.6667	-0.008607869	0.01495141	-0.920425993329909	0.104608284516656	303
P28069_PF00157_130	P28069	RELEKFANEFKVRRIKLGYTQTNVGEALAAVHGSEFSQTTICRFTNLQLSFKNACKLKAILSKWLEEAE	E	174	T	FALSE	258	432	228	12	10	1	306	0.005537017	0.01914506	-0.821460594137213	0.133949365549367	303
P28069_PF00157_130	P28069	RELEKFANEFKVRRIKLGYTQTNVGEALAAVHGSEFSQTTICRFVNLQLSFKNACKLKAILSKWLEEAE	E	174	V	FALSE	198	267	175	4	8	3	213.3333	0.007337582	0.02177709	-0.808862851462059	0.152364494496829	303
P28069_PF00157_130	P28069	RELEKFANEFKVRRIKLGYTQTNVGEALAAVHGSEFSQTTICRFWNLQLSFKNACKLKAILSKWLEEAE	E	174	W	FALSE	286	366	315	3	9	10	322.3333	0.01396452	0.01728104	-0.762497149780529	0.120907656807199	303
P28069_PF00157_130	P28069	RELEKFANEFKVRRIKLGYTQTNVGEALAAVHGSEFSQTTICRFYNLQLSFKNACKLKAILSKWLEEAE	E	174	Y	FALSE	157	166	113	3	0	1	145.3333	-0.01897891	0.04372967	-0.992987498075074	0.305956813516551	303
P28069_PF00157_130	P28069	RELEKFANEFKVRRIKLGYTQTNVGEALAAVHGSEFSQTTICRGENLQLSFKNACKLKAILSKWLEEAE	F	173	G	FALSE	418	346	249	9	2	0	337.6667	-0.02383339	0.02875927	-1.02695210910644	0.201215664519356	303
P28069_PF00157_130	P28069	RELEKFANEFKVRRIKLGYTQTNVGEALAAVHGSEFSQTTICRHENLQLSFKNACKLKAILSKWLEEAE	F	173	H	FALSE	35	112	56	0	1	5	67.66667	0.04221069	0.03461089	-0.564871414959141	0.242156815209716	303
P28069_PF00157_130	P28069	RELEKFANEFKVRRIKLGYTQTNVGEALAAVHGSEFSQTTICRIENLQLSFKNACKLKAILSKWLEEAE	F	173	I	FALSE	127	224	203	5	5	1	184.6667	-0.0001565061	0.02646312	-0.861295611994857	0.185150536715829	303
P28069_PF00157_130	P28069	RELEKFANEFKVRRIKLGYTQTNVGEALAAVHGSEFSQTTICRKENLQLSFKNACKLKAILSKWLEEAE	F	173	K	FALSE	96	72	85	2	0	0	84.33333	-0.01939668	0.07159462	-0.995910446681428	0.50091532362646	303
P28069_PF00157_130	P28069	RELEKFANEFKVRRIKLGYTQTNVGEALAAVHGSEFSQTTICRLENLQLSFKNACKLKAILSKWLEEAE	F	173	L	FALSE	542	933	669	38	20	12	714.6667	0.01432549	0.01102369	-0.759971605202327	0.0771277959699733	303
P28069_PF00157_130	P28069	RELEKFANEFKVRRIKLGYTQTNVGEALAAVHGSEFSQTTICRMENLQLSFKNACKLKAILSKWLEEAE	F	173	M	FALSE	41	249	65	3	1	0	118.3333	-0.004243921	0.04841801	-0.889893413860823	0.338759017765569	303
P28069_PF00157_130	P28069	RELEKFANEFKVRRIKLGYTQTNVGEALAAVHGSEFSQTTICRNENLQLSFKNACKLKAILSKWLEEAE	F	173	N	FALSE	176	207	144	1	0	1	175.6667	-0.03577073	0.05468856	-1.11047230279332	0.382631233060041	303
P28069_PF00157_130	P28069	RELEKFANEFKVRRIKLGYTQTNVGEALAAVHGSEFSQTTICRPENLQLSFKNACKLKAILSKWLEEAE	F	173	P	FALSE	195	290	168	4	5	1	217.6667	-0.01084712	0.02695323	-0.936093024446855	0.188579615734093	303
P28069_PF00157_130	P28069	RELEKFANEFKVRRIKLGYTQTNVGEALAAVHGSEFSQTTICRQENLQLSFKNACKLKAILSKWLEEAE	F	173	Q	FALSE	83	249	120	0	4	0	150.6667	-0.003550899	0.04047494	-0.885044650931286	0.283184933013983	303
P28069_PF00157_130	P28069	RELEKFANEFKVRRIKLGYTQTNVGEALAAVHGSEFSQTTICRRENLQLSFKNACKLKAILSKWLEEAE	F	173	R	FALSE	196	510	199	4	8	4	301.6667	-0.001552494	0.0204344	-0.871062710845401	0.142970297057412	303
P28069_PF00157_130	P28069	RELEKFANEFKVRRIKLGYTQTNVGEALAAVHGSEFSQTTICRSENLQLSFKNACKLKAILSKWLEEAE	F	173	S	FALSE	299	360	369	2	2	4	342.6667	-0.02320687	0.02660581	-1.02256863073113	0.186148874405564	303
P28069_PF00157_130	P28069	RELEKFANEFKVRRIKLGYTQTNVGEALAAVHGSEFSQTTICRTENLQLSFKNACKLKAILSKWLEEAE	F	173	T	FALSE	458	196	265	8	1	0	306.3333	-0.02891376	0.03234199	-1.06249717077018	0.226282343388005	303
P28069_PF00157_130	P28069	RELEKFANEFKVRRIKLGYTQTNVGEALAAVHGSEFSQTTICRVENLQLSFKNACKLKAILSKWLEEAE	F	173	V	FALSE	524	971	484	13	10	4	659.6667	-0.01625277	0.01651877	-0.973913923826743	0.115574396797707	303
P28069_PF00157_130	P28069	RELEKFANEFKVRRIKLGYTQTNVGEALAAVHGSEFSQTTICRWENLQLSFKNACKLKAILSKWLEEAE	F	173	W	FALSE	182	368	263	1	5	4	271	-0.006909045	0.02412269	-0.908540086627082	0.16877560168754	303
P28069_PF00157_130	P28069	RELEKFANEFKVRRIKLGYTQTNVGEALAAVHGSEFSQTTICRYENLQLSFKNACKLKAILSKWLEEAE	F	173	Y	FALSE	287	439	476	7	2	11	400.6667	0.002561051	0.01800238	-0.842282088433731	0.125954548033728	303
P28069_PF00157_130	P28069	RELEKFANEFKVRRIKLGYTQTNVGEALAAVHGSEFSQTTICSFENLQLSFKNACKLKAILSKWLEEAE	R	172	S	FALSE	284	228	221	79	14	16	244.3333	0.06342184	0.01099902	-0.416466547851258	0.0769551910866195	303
P28069_PF00157_130	P28069	RELEKFANEFKVRRIKLGYTQTNVGEALAAVHGSEFSQTTICTFENLQLSFKNACKLKAILSKWLEEAE	R	172	T	FALSE	182	135	299	6	2	6	205.3333	0.004968382	0.02191276	-0.825439077227847	0.153313716407028	303
P28069_PF00157_130	P28069	RELEKFANEFKVRRIKLGYTQTNVGEALAAVHGSEFSQTTICVFENLQLSFKNACKLKAILSKWLEEAE	R	172	V	FALSE	147	343	88	1	2	2	192.6667	-0.01509813	0.03447086	-0.9658354275756	0.241177088342426	303
P28069_PF00157_130	P28069	RELEKFANEFKVRRIKLGYTQTNVGEALAAVHGSEFSQTTICWFENLQLSFKNACKLKAILSKWLEEAE	R	172	W	FALSE	83	96	46	0	0	0	75	NA	NA	NA	NA	303
P28069_PF00157_130	P28069	RELEKFANEFKVRRIKLGYTQTNVGEALAAVHGSEFSQTTICYFENLQLSFKNACKLKAILSKWLEEAE	R	172	Y	FALSE	136	53	67	0	0	1	85.33333	0.002092287	0.06773746	-0.845561819100147	0.473928511633058	303
P28069_PF00157_130	P28069	RELEKFANEFKVRRIKLGYTQTNVGEALAAVHGSEFSQTTIDRFENLQLSFKNACKLKAILSKWLEEAE	C	171	D	FALSE	55	90	139	157	207	502	94.66667	0.1694244	0.01217707	0.325185641204753	0.0851974765683798	303
P28069_PF00157_130	P28069	RELEKFANEFKVRRIKLGYTQTNVGEALAAVHGSEFSQTTIERFENLQLSFKNACKLKAILSKWLEEAE	C	171	E	FALSE	80	97	95	332	205	174	90.66667	0.1652069	0.01215009	0.295677692459517	0.0850087096550078	303
P28069_PF00157_130	P28069	RELEKFANEFKVRRIKLGYTQTNVGEALAAVHGSEFSQTTIFRFENLQLSFKNACKLKAILSKWLEEAE	C	171	F	FALSE	133	399	146	55	58	5	226	0.07327085	0.01162142	-0.347557458990248	0.0813098436767877	303
P28069_PF00157_130	P28069	RELEKFANEFKVRRIKLGYTQTNVGEALAAVHGSEFSQTTIGRFENLQLSFKNACKLKAILSKWLEEAE	C	171	G	FALSE	195	167	272	90	87	307	211.3333	0.1187875	0.009151068	-0.0290979509274591	0.0640259029064997	303
P28069_PF00157_130	P28069	RELEKFANEFKVRRIKLGYTQTNVGEALAAVHGSEFSQTTIHRFENLQLSFKNACKLKAILSKWLEEAE	C	171	H	FALSE	66	79	32	115	31	7	59	0.12283	0.01618315	-0.000814398395719137	0.113226214756717	303
P28069_PF00157_130	P28069	RELEKFANEFKVRRIKLGYTQTNVGEALAAVHGSEFSQTTIIRFENLQLSFKNACKLKAILSKWLEEAE	C	171	I	FALSE	36	123	45	2	10	0	68	0.04695543	0.02878854	-0.531674605301887	0.20142045353175	303
P28069_PF00157_130	P28069	RELEKFANEFKVRRIKLGYTQTNVGEALAAVHGSEFSQTTIKRFENLQLSFKNACKLKAILSKWLEEAE	C	171	K	FALSE	44	31	24	95	28	25	33	0.1441373	0.01982163	0.148263186974607	0.138683021241735	303
P28069_PF00157_130	P28069	RELEKFANEFKVRRIKLGYTQTNVGEALAAVHGSEFSQTTILRFENLQLSFKNACKLKAILSKWLEEAE	C	171	L	FALSE	180	140	88	25	5	1	136	0.0393941	0.01910533	-0.584577827136104	0.133671392626154	303
P28069_PF00157_130	P28069	RELEKFANEFKVRRIKLGYTQTNVGEALAAVHGSEFSQTTIMRFENLQLSFKNACKLKAILSKWLEEAE	C	171	M	FALSE	8	0	41	12	0	144	16.33333	0.167373	0.02794117	0.310832918962672	0.19549178713501	303
P28069_PF00157_130	P28069	RELEKFANEFKVRRIKLGYTQTNVGEALAAVHGSEFSQTTINRFENLQLSFKNACKLKAILSKWLEEAE	C	171	N	FALSE	82	84	79	92	128	72	81.66667	0.1360638	0.01328759	0.0917765422337284	0.0929672850427269	303
P28069_PF00157_130	P28069	RELEKFANEFKVRRIKLGYTQTNVGEALAAVHGSEFSQTTIPRFENLQLSFKNACKLKAILSKWLEEAE	C	171	P	FALSE	380	799	408	10	28	8	529	0.01420693	0.01311634	-0.760801116145595	0.0917691258909494	303
P28069_PF00157_130	P28069	RELEKFANEFKVRRIKLGYTQTNVGEALAAVHGSEFSQTTIQRFENLQLSFKNACKLKAILSKWLEEAE	C	171	Q	FALSE	69	89	94	249	580	215	84	0.1762519	0.01259238	0.372954584905546	0.0881032136622467	303
P28069_PF00157_130	P28069	RELEKFANEFKVRRIKLGYTQTNVGEALAAVHGSEFSQTTIRRFENLQLSFKNACKLKAILSKWLEEAE	C	171	R	FALSE	153	56	221	359	51	210	143.3333	0.1432961	0.009863777	0.14237768929008	0.0690124069117796	303
P28069_PF00157_130	P28069	RELEKFANEFKVRRIKLGYTQTNVGEALAAVHGSEFSQTTISRFENLQLSFKNACKLKAILSKWLEEAE	C	171	S	FALSE	166	208	193	275	251	371	189	0.1470724	0.008907766	0.168798760267349	0.0623236283491522	303
P28069_PF00157_130	P28069	RELEKFANEFKVRRIKLGYTQTNVGEALAAVHGSEFSQTTITRFENLQLSFKNACKLKAILSKWLEEAE	C	171	T	FALSE	141	244	155	159	150	67	180	0.1200918	0.009719024	-0.0199723510345343	0.0679996353398249	303
P28069_PF00157_130	P28069	RELEKFANEFKVRRIKLGYTQTNVGEALAAVHGSEFSQTTIVRFENLQLSFKNACKLKAILSKWLEEAE	C	171	V	FALSE	380	491	519	154	42	65	463.3333	0.07492891	0.007728627	-0.335956759643117	0.054073723624669	303
P28069_PF00157_130	P28069	RELEKFANEFKVRRIKLGYTQTNVGEALAAVHGSEFSQTTIWRFENLQLSFKNACKLKAILSKWLEEAE	C	171	W	FALSE	283	288	278	96	90	321	283	0.1085746	0.008395068	-0.100553014292062	0.0587365112642003	303
P28069_PF00157_130	P28069	RELEKFANEFKVRRIKLGYTQTNVGEALAAVHGSEFSQTTIYRFENLQLSFKNACKLKAILSKWLEEAE	C	171	Y	FALSE	43	200	16	2	47	11	86.33333	0.08814821	0.0178977	-0.243467268985645	0.125222149201564	303
P28069_PF00157_130	P28069	RELEKFANEFKVRRIKLGYTQTNVGEALAAVHGSEFSQTTKCRFENLQLSFKNACKLKAILSKWLEEAE	I	170	K	FALSE	46	156	115	0	3	0	105.6667	0.002633497	0.04705884	-0.841775216387543	0.32924951718559	303
P28069_PF00157_130	P28069	RELEKFANEFKVRRIKLGYTQTNVGEALAAVHGSEFSQTTLCRFENLQLSFKNACKLKAILSKWLEEAE	I	170	L	FALSE	325	485	242	54	28	2	350.6667	0.04563552	0.01182408	-0.540909421337056	0.0827277644575131	303
P28069_PF00157_130	P28069	RELEKFANEFKVRRIKLGYTQTNVGEALAAVHGSEFSQTTMCRFENLQLSFKNACKLKAILSKWLEEAE	I	170	M	FALSE	176	199	163	1	24	0	179.3333	0.05922938	0.02193809	-0.445799302989717	0.153490939013244	303
P28069_PF00157_130	P28069	RELEKFANEFKVRRIKLGYTQTNVGEALAAVHGSEFSQTTNCRFENLQLSFKNACKLKAILSKWLEEAE	I	170	N	FALSE	177	431	228	5	3	5	278.6667	-0.002855022	0.02254452	-0.880175912852095	0.157733856703244	303
P28069_PF00157_130	P28069	RELEKFANEFKVRRIKLGYTQTNVGEALAAVHGSEFSQTTPCRFENLQLSFKNACKLKAILSKWLEEAE	I	170	P	FALSE	96	27	56	2	0	1	59.66667	-0.005236383	0.04950169	-0.896837223659897	0.346341038843515	303
P28069_PF00157_130	P28069	RELEKFANEFKVRRIKLGYTQTNVGEALAAVHGSEFSQTTQCRFENLQLSFKNACKLKAILSKWLEEAE	I	170	Q	FALSE	106	116	60	5	0	0	94	0.01074739	0.0468705	-0.78500596001094	0.327931786997878	303
P28069_PF00157_130	P28069	RELEKFANEFKVRRIKLGYTQTNVGEALAAVHGSEFSQTTRCRFENLQLSFKNACKLKAILSKWLEEAE	I	170	R	FALSE	323	451	384	5	6	26	386	0.03020443	0.01435154	-0.648873810857652	0.100411264193288	303
P28069_PF00157_130	P28069	RELEKFANEFKVRRIKLGYTQTNVGEALAAVHGSEFSQTTSCRFENLQLSFKNACKLKAILSKWLEEAE	I	170	S	FALSE	326	393	207	11	7	0	308.6667	-0.000806873	0.02198461	-0.865845936393386	0.15381641850954	303
P28069_PF00157_130	P28069	RELEKFANEFKVRRIKLGYTQTNVGEALAAVHGSEFSQTTTCRFENLQLSFKNACKLKAILSKWLEEAE	I	170	T	FALSE	44	32	70	1	0	1	48.66667	-0.004474881	0.05624482	-0.891509337000645	0.393519683638407	303
P28069_PF00157_130	P28069	RELEKFANEFKVRRIKLGYTQTNVGEALAAVHGSEFSQTTVCRFENLQLSFKNACKLKAILSKWLEEAE	I	170	V	FALSE	96	92	151	13	6	10	113	0.04822282	0.01792553	-0.522807248061763	0.125416863182259	303
P28069_PF00157_130	P28069	RELEKFANEFKVRRIKLGYTQTNVGEALAAVHGSEFSQTTWCRFENLQLSFKNACKLKAILSKWLEEAE	I	170	W	FALSE	131	100	92	14	0	9	107.6667	0.05119675	0.02112246	-0.501999998740621	0.147784343106884	303
P28069_PF00157_130	P28069	RELEKFANEFKVRRIKLGYTQTNVGEALAAVHGSEFSQTTYCRFENLQLSFKNACKLKAILSKWLEEAE	I	170	Y	FALSE	66	149	95	0	1	0	103.3333	-0.03355212	0.07741593	-1.09494968746062	0.541644408892643	303
P28069_PF00157_130	P28069	RELEKFANEFKVRRIKLGYTQTNVGEALAAVHGSEFSQTVICRFENLQLSFKNACKLKAILSKWLEEAE	T	169	V	FALSE	142	269	227	9	30	74	212.6667	0.07810731	0.01179803	-0.313718925786127	0.0825455043354471	303
P28069_PF00157_130	P28069	RELEKFANEFKVRRIKLGYTQTNVGEALAAVHGSEFSQTWICRFENLQLSFKNACKLKAILSKWLEEAE	T	169	W	FALSE	137	402	197	14	8	13	245.3333	0.03370138	0.01552986	-0.624407226064611	0.108655438743492	303
P28069_PF00157_130	P28069	RELEKFANEFKVRRIKLGYTQTNVGEALAAVHGSEFSQTYICRFENLQLSFKNACKLKAILSKWLEEAE	T	169	Y	FALSE	62	108	7	1	0	0	59	-0.0288373	0.1005999	-1.06196221457313	0.703852209359998	303
P28069_PF00157_130	P28069	RELEKFANEFKVRRIKLGYTQTNVGEALAAVHGSEFSQVTICRFENLQLSFKNACKLKAILSKWLEEAE	T	168	V	FALSE	150	604	279	34	189	262	344.3333	0.106854	0.008438104	-0.112591277863147	0.059037614781023	303
P28069_PF00157_130	P28069	RELEKFANEFKVRRIKLGYTQTNVGEALAAVHGSEFSQWTICRFENLQLSFKNACKLKAILSKWLEEAE	T	168	W	FALSE	124	202	225	8	10	49	183.6667	0.06673809	0.01359963	-0.393264239605523	0.0951504884396358	303
P28069_PF00157_130	P28069	RELEKFANEFKVRRIKLGYTQTNVGEALAAVHGSEFSQYTICRFENLQLSFKNACKLKAILSKWLEEAE	T	168	Y	FALSE	30	15	27	3	3	0	24	0.05900555	0.04733986	-0.447365340729526	0.33121568760797	303
P28069_PF00157_130	P28069	RELEKFANEFKVRRIKLGYTQTNVGEALAAVHGSEFSRTTICRFENLQLSFKNACKLKAILSKWLEEAE	Q	167	R	NA	NA	NA	NA	NA	NA	NA	0	NA	NA	NA	NA	303
P28069_PF00157_130	P28069	RELEKFANEFKVRRIKLGYTQTNVGEALAAVHGSEFSSTTICRFENLQLSFKNACKLKAILSKWLEEAE	Q	167	S	NA	NA	NA	NA	NA	NA	NA	0	NA	NA	NA	NA	303
P28069_PF00157_130	P28069	RELEKFANEFKVRRIKLGYTQTNVGEALAAVHGSEFSTTTICRFENLQLSFKNACKLKAILSKWLEEAE	Q	167	T	FALSE	18	0	0	52	0	0	6	0.1625328	0.04155953	0.276968218662331	0.290773320952239	303
P28069_PF00157_130	P28069	RELEKFANEFKVRRIKLGYTQTNVGEALAAVHGSEFSVTTICRFENLQLSFKNACKLKAILSKWLEEAE	Q	167	V	NA	NA	NA	NA	NA	NA	NA	0	NA	NA	NA	NA	303
P28069_PF00157_130	P28069	RELEKFANEFKVRRIKLGYTQTNVGEALAAVHGSEFSWTTICRFENLQLSFKNACKLKAILSKWLEEAE	Q	167	W	NA	NA	NA	NA	NA	NA	NA	0	NA	NA	NA	NA	303
P28069_PF00157_130	P28069	RELEKFANEFKVRRIKLGYTQTNVGEALAAVHGSEFSYTTICRFENLQLSFKNACKLKAILSKWLEEAE	Q	167	Y	NA	NA	NA	NA	NA	NA	NA	0	NA	NA	NA	NA	303
P28069_PF00157_130	P28069	RELEKFANEFKVRRIKLGYTQTNVGEALAAVHGSEFTQTTICRFENLQLSFKNACKLKAILSKWLEEAE	S	166	T	FALSE	257	617	190	217	436	22	354.6667	0.1140039	0.007802377	-0.0625666465096067	0.0545897191717848	303
P28069_PF00157_130	P28069	RELEKFANEFKVRRIKLGYTQTNVGEALAAVHGSEFVQTTICRFENLQLSFKNACKLKAILSKWLEEAE	S	166	V	FALSE	481	824	444	15	16	9	583	0.003849877	0.01363939	-0.833264753152278	0.0954286712593419	303
P28069_PF00157_130	P28069	RELEKFANEFKVRRIKLGYTQTNVGEALAAVHGSEFWQTTICRFENLQLSFKNACKLKAILSKWLEEAE	S	166	W	FALSE	284	422	265	5	3	5	323.6667	-0.009205148	0.02234112	-0.924604885592768	0.156310758475673	303
P28069_PF00157_130	P28069	RELEKFANEFKVRRIKLGYTQTNVGEALAAVHGSEFYQTTICRFENLQLSFKNACKLKAILSKWLEEAE	S	166	Y	FALSE	280	281	154	7	42	4	238.3333	0.0504018	0.01508621	-0.507561905997296	0.105551419428537	303
P28069_PF00157_130	P28069	RELEKFANEFKVRRIKLGYTQTNVGEALAAVHGSEGSQTTICRFENLQLSFKNACKLKAILSKWLEEAE	F	165	G	FALSE	404	332	264	9	1	1	333.3333	-0.02730924	0.0279013	-1.05127106669888	0.195212834694827	303
P28069_PF00157_130	P28069	RELEKFANEFKVRRIKLGYTQTNVGEALAAVHGSEHSQTTICRFENLQLSFKNACKLKAILSKWLEEAE	F	165	H	FALSE	66	70	6	0	2	0	47.33333	0.01624202	0.0591893	-0.746562507630612	0.414120884568193	303
P28069_PF00157_130	P28069	RELEKFANEFKVRRIKLGYTQTNVGEALAAVHGSEISQTTICRFENLQLSFKNACKLKAILSKWLEEAE	F	165	I	FALSE	26	27	59	44	9	105	37.33333	0.1411745	0.01943436	0.127533809252643	0.135973467404019	303
P28069_PF00157_130	P28069	RELEKFANEFKVRRIKLGYTQTNVGEALAAVHGSEKSQTTICRFENLQLSFKNACKLKAILSKWLEEAE	F	165	K	FALSE	231	217	253	5	7	8	233.6667	0.01661568	0.01860734	-0.743948176835557	0.130187180795534	303
P28069_PF00157_130	P28069	RELEKFANEFKVRRIKLGYTQTNVGEALAAVHGSELSQTTICRFENLQLSFKNACKLKAILSKWLEEAE	F	165	L	FALSE	515	848	628	132	73	81	663.6667	0.06679802	0.007049527	-0.392844936376525	0.0493223666613283	303
P28069_PF00157_130	P28069	RELEKFANEFKVRRIKLGYTQTNVGEALAAVHGSEMSQTTICRFENLQLSFKNACKLKAILSKWLEEAE	F	165	M	FALSE	141	158	186	61	13	30	161.6667	0.0786739	0.01211099	-0.309754750639817	0.084735144558164	303
P28069_PF00157_130	P28069	RELEKFANEFKVRRIKLGYTQTNVGEALAAVHGSENSQTTICRFENLQLSFKNACKLKAILSKWLEEAE	F	165	N	FALSE	14	77	45	0	0	1	45.33333	0.0146119	0.06966531	-0.757967723376571	0.487416810148411	303
P28069_PF00157_130	P28069	RELEKFANEFKVRRIKLGYTQTNVGEALAAVHGSEPSQTTICRFENLQLSFKNACKLKAILSKWLEEAE	F	165	P	FALSE	137	163	170	2	3	8	156.6667	0.02257945	0.02250167	-0.702222363086091	0.157434054544682	303
P28069_PF00157_130	P28069	RELEKFANEFKVRRIKLGYTQTNVGEALAAVHGSEQSQTTICRFENLQLSFKNACKLKAILSKWLEEAE	F	165	Q	FALSE	124	271	240	12	11	25	211.6667	0.04905132	0.01389638	-0.517010606559587	0.0972267145902341	303
P28069_PF00157_130	P28069	RELEKFANEFKVRRIKLGYTQTNVGEALAAVHGSERSQTTICRFENLQLSFKNACKLKAILSKWLEEAE	F	165	R	FALSE	273	139	246	7	3	2	219.3333	-0.008089128	0.02520044	-0.916796596094568	0.176316133225223	303
P28069_PF00157_130	P28069	RELEKFANEFKVRRIKLGYTQTNVGEALAAVHGSESSQTTICRFENLQLSFKNACKLKAILSKWLEEAE	F	165	S	FALSE	145	191	178	0	2	1	171.3333	-0.02264252	0.04235515	-1.01862012785635	0.296339915897274	303
P28069_PF00157_130	P28069	RELEKFANEFKVRRIKLGYTQTNVGEALAAVHGSETSQTTICRFENLQLSFKNACKLKAILSKWLEEAE	F	165	T	FALSE	103	302	64	6	8	19	156.3333	0.04972331	0.01869706	-0.512308995065263	0.130814911242819	303
P28069_PF00157_130	P28069	RELEKFANEFKVRRIKLGYTQTNVGEALAAVHGSEVSQTTICRFENLQLSFKNACKLKAILSKWLEEAE	F	165	V	FALSE	137	328	115	247	221	35	193.3333	0.1270933	0.009522744	0.0290139923299623	0.0666263525467686	303
P28069_PF00157_130	P28069	RELEKFANEFKVRRIKLGYTQTNVGEALAAVHGSEWSQTTICRFENLQLSFKNACKLKAILSKWLEEAE	F	165	W	FALSE	145	223	100	53	36	50	156	0.09017682	0.01177844	-0.22927399811331	0.0824084419250335	303
P28069_PF00157_130	P28069	RELEKFANEFKVRRIKLGYTQTNVGEALAAVHGSEYSQTTICRFENLQLSFKNACKLKAILSKWLEEAE	F	165	Y	FALSE	84	339	112	50	251	54	178.3333	0.1189863	0.0104614	-0.0277070368289285	0.0731937059877663	303
P28069_PF00157_130	P28069	RELEKFANEFKVRRIKLGYTQTNVGEALAAVHGSFFSQTTICRFENLQLSFKNACKLKAILSKWLEEAE	E	164	F	FALSE	84	206	115	12	88	5	135	0.08543468	0.0144377	-0.262452616741106	0.101014086923316	303
P28069_PF00157_130	P28069	RELEKFANEFKVRRIKLGYTQTNVGEALAAVHGSGFSQTTICRFENLQLSFKNACKLKAILSKWLEEAE	E	164	G	FALSE	381	1090	426	283	496	179	632.3333	0.1106486	0.006216233	-0.0860421700246957	0.0434921836994523	303
P28069_PF00157_130	P28069	RELEKFANEFKVRRIKLGYTQTNVGEALAAVHGSHFSQTTICRFENLQLSFKNACKLKAILSKWLEEAE	E	164	H	FALSE	124	130	163	23	92	25	139	0.09037694	0.01277526	-0.227873848569055	0.0893827426880982	303
P28069_PF00157_130	P28069	RELEKFANEFKVRRIKLGYTQTNVGEALAAVHGSIFSQTTICRFENLQLSFKNACKLKAILSKWLEEAE	E	164	I	FALSE	139	178	391	36	46	78	236	0.08346966	0.01005766	-0.276200977012206	0.0703689189749859	303
P28069_PF00157_130	P28069	RELEKFANEFKVRRIKLGYTQTNVGEALAAVHGSKFSQTTICRFENLQLSFKNACKLKAILSKWLEEAE	E	164	K	FALSE	47	78	29	10	34	3	51.33333	0.09000998	0.02083771	-0.230441302480508	0.145792075553782	303
P28069_PF00157_130	P28069	RELEKFANEFKVRRIKLGYTQTNVGEALAAVHGSLFSQTTICRFENLQLSFKNACKLKAILSKWLEEAE	E	164	L	FALSE	485	630	734	183	139	232	616.3333	0.09121521	0.006391063	-0.222008850775417	0.044715390499483	303
P28069_PF00157_130	P28069	RELEKFANEFKVRRIKLGYTQTNVGEALAAVHGSMFSQTTICRFENLQLSFKNACKLKAILSKWLEEAE	E	164	M	FALSE	140	246	201	62	89	70	195.6667	0.09974183	0.01009209	-0.162351929393058	0.0706098101843038	303
P28069_PF00157_130	P28069	RELEKFANEFKVRRIKLGYTQTNVGEALAAVHGSNFSQTTICRFENLQLSFKNACKLKAILSKWLEEAE	E	164	N	FALSE	52	76	66	16	68	3	64.66667	0.09940367	0.0188963	-0.164717882670519	0.132208903823258	303
P28069_PF00157_130	P28069	RELEKFANEFKVRRIKLGYTQTNVGEALAAVHGSPFSQTTICRFENLQLSFKNACKLKAILSKWLEEAE	E	164	P	FALSE	52	78	17	12	10	0	49	0.06853164	0.02504641	-0.380715577727155	0.175238454660853	303
P28069_PF00157_130	P28069	RELEKFANEFKVRRIKLGYTQTNVGEALAAVHGSQFSQTTICRFENLQLSFKNACKLKAILSKWLEEAE	E	164	Q	FALSE	55	1	41	66	0	7	32.33333	0.1145643	0.02131113	-0.0586457800065054	0.149104382156027	303
P28069_PF00157_130	P28069	RELEKFANEFKVRRIKLGYTQTNVGEALAAVHGSRFSQTTICRFENLQLSFKNACKLKAILSKWLEEAE	E	164	R	FALSE	296	662	249	116	228	49	402.3333	0.09318864	0.007795837	-0.208201649520572	0.0545439617361491	303
P28069_PF00157_130	P28069	RELEKFANEFKVRRIKLGYTQTNVGEALAAVHGSSFSQTTICRFENLQLSFKNACKLKAILSKWLEEAE	E	164	S	FALSE	164	233	472	88	139	304	289.6667	0.1156834	0.008239974	-0.0508159411349481	0.0576513883708527	303
P28069_PF00157_130	P28069	RELEKFANEFKVRRIKLGYTQTNVGEALAAVHGSTFSQTTICRFENLQLSFKNACKLKAILSKWLEEAE	E	164	T	FALSE	119	231	147	63	77	10	165.6667	0.09020407	0.01176591	-0.229083342131495	0.0823207751561472	303
P28069_PF00157_130	P28069	RELEKFANEFKVRRIKLGYTQTNVGEALAAVHGSVFSQTTICRFENLQLSFKNACKLKAILSKWLEEAE	E	164	V	FALSE	410	413	449	79	102	93	424	0.07921101	0.007905536	-0.305996833781357	0.055311476251716	303
P28069_PF00157_130	P28069	RELEKFANEFKVRRIKLGYTQTNVGEALAAVHGSWFSQTTICRFENLQLSFKNACKLKAILSKWLEEAE	E	164	W	FALSE	157	80	101	68	1	18	112.6667	0.08503353	0.01429852	-0.265259282689927	0.100040307123348	303
P28069_PF00157_130	P28069	RELEKFANEFKVRRIKLGYTQTNVGEALAAVHGSYFSQTTICRFENLQLSFKNACKLKAILSKWLEEAE	E	164	Y	FALSE	80	6	44	15	2	7	43.33333	0.06951233	0.02356704	-0.373854131312226	0.164887968795948	303
P28069_PF00157_130	P28069	RELEKFANEFKVRRIKLGYTQTNVGEALAAVHGTEFSQTTICRFENLQLSFKNACKLKAILSKWLEEAE	S	163	T	FALSE	74	119	140	12	17	123	111	0.1030697	0.01390606	-0.139068321238748	0.0972944411922149	303
P28069_PF00157_130	P28069	RELEKFANEFKVRRIKLGYTQTNVGEALAAVHGVEFSQTTICRFENLQLSFKNACKLKAILSKWLEEAE	S	163	V	FALSE	19	159	17	3	82	0	65	0.1109921	0.01909453	-0.0836388551713494	0.133595829888407	303
P28069_PF00157_130	P28069	RELEKFANEFKVRRIKLGYTQTNVGEALAAVHGWEFSQTTICRFENLQLSFKNACKLKAILSKWLEEAE	S	163	W	FALSE	36	8	37	0	0	2	27	0.04257105	0.05500385	-0.562350138276312	0.384837175243772	303
P28069_PF00157_130	P28069	RELEKFANEFKVRRIKLGYTQTNVGEALAAVHGYEFSQTTICRFENLQLSFKNACKLKAILSKWLEEAE	S	163	Y	FALSE	128	207	229	15	36	32	188	0.06963596	0.0122937	-0.372989147861515	0.086013484170551	303
P28069_PF00157_130	P28069	RELEKFANEFKVRRIKLGYTQTNVGEALAAVHHSEFSQTTICRFENLQLSFKNACKLKAILSKWLEEAE	G	162	H	FALSE	23	10	51	0	2	2	28	0.04638023	0.04471711	-0.535699020741901	0.312865486642572	303
P28069_PF00157_130	P28069	RELEKFANEFKVRRIKLGYTQTNVGEALAAVHISEFSQTTICRFENLQLSFKNACKLKAILSKWLEEAE	G	162	I	FALSE	206	100	206	5	0	1	170.6667	-0.02016758	0.03726949	-1.00130408691562	0.260757842485135	303
P28069_PF00157_130	P28069	RELEKFANEFKVRRIKLGYTQTNVGEALAAVHKSEFSQTTICRFENLQLSFKNACKLKAILSKWLEEAE	G	162	K	FALSE	101	130	65	5	1	0	98.66667	0.001437524	0.04021972	-0.850142901031214	0.281399273576221	303
P28069_PF00157_130	P28069	RELEKFANEFKVRRIKLGYTQTNVGEALAAVHLSEFSQTTICRFENLQLSFKNACKLKAILSKWLEEAE	G	162	L	FALSE	739	1102	926	13	7	4	922.3333	-0.03207321	0.01735969	-1.08460242000862	0.121457935448292	303
P28069_PF00157_130	P28069	RELEKFANEFKVRRIKLGYTQTNVGEALAAVHMSEFSQTTICRFENLQLSFKNACKLKAILSKWLEEAE	G	162	M	FALSE	133	420	167	4	10	4	240	0.009789566	0.01974488	-0.791707423318339	0.138146036045245	303
P28069_PF00157_130	P28069	RELEKFANEFKVRRIKLGYTQTNVGEALAAVHNSEFSQTTICRFENLQLSFKNACKLKAILSKWLEEAE	G	162	N	FALSE	137	207	288	7	16	24	210.6667	0.04929409	0.01381147	-0.515312054166729	0.0966326375474462	303
P28069_PF00157_130	P28069	RELEKFANEFKVRRIKLGYTQTNVGEALAAVHPSEFSQTTICRFENLQLSFKNACKLKAILSKWLEEAE	G	162	P	FALSE	173	442	271	50	17	49	295.3333	0.06680052	0.01067225	-0.392827445002046	0.0746689285112832	303
P28069_PF00157_130	P28069	RELEKFANEFKVRRIKLGYTQTNVGEALAAVHQSEFSQTTICRFENLQLSFKNACKLKAILSKWLEEAE	G	162	Q	FALSE	271	312	165	3	131	1	249.3333	0.09261808	0.01440818	-0.212193600969554	0.100807548773473	303
P28069_PF00157_130	P28069	RELEKFANEFKVRRIKLGYTQTNVGEALAAVHRSEFSQTTICRFENLQLSFKNACKLKAILSKWLEEAE	G	162	R	FALSE	471	924	546	4	18	12	647	0.003639426	0.01400172	-0.834737184052428	0.0979637311452603	303
P28069_PF00157_130	P28069	RELEKFANEFKVRRIKLGYTQTNVGEALAAVHSSEFSQTTICRFENLQLSFKNACKLKAILSKWLEEAE	G	162	S	FALSE	639	1288	711	32	45	11	879.3333	0.01575044	0.01006868	-0.750001871577069	0.0704460209536871	303
P28069_PF00157_130	P28069	RELEKFANEFKVRRIKLGYTQTNVGEALAAVHTSEFSQTTICRFENLQLSFKNACKLKAILSKWLEEAE	G	162	T	FALSE	324	397	369	12	1	5	363.3333	-0.004474017	0.02060613	-0.891503291981625	0.144171814553089	303
P28069_PF00157_130	P28069	RELEKFANEFKVRRIKLGYTQTNVGEALAAVHVSEFSQTTICRFENLQLSFKNACKLKAILSKWLEEAE	G	162	V	FALSE	541	832	539	45	20	3	637.3333	0.01781341	0.0119191	-0.735568199253902	0.083392576618692	303
P28069_PF00157_130	P28069	RELEKFANEFKVRRIKLGYTQTNVGEALAAVHWSEFSQTTICRFENLQLSFKNACKLKAILSKWLEEAE	G	162	W	FALSE	430	579	450	72	6	2	486.3333	0.0395055	0.01248281	-0.583798411489342	0.0873366017016029	303
P28069_PF00157_130	P28069	RELEKFANEFKVRRIKLGYTQTNVGEALAAVHYSEFSQTTICRFENLQLSFKNACKLKAILSKWLEEAE	G	162	Y	FALSE	220	308	292	0	3	3	273.3333	-0.01431162	0.02951304	-0.960332571199165	0.20648945385562	303
P28069_PF00157_130	P28069	RELEKFANEFKVRRIKLGYTQTNVGEALAAVIGSEFSQTTICRFENLQLSFKNACKLKAILSKWLEEAE	H	161	I	NA	NA	NA	NA	NA	NA	NA	0	NA	NA	NA	NA	303
P28069_PF00157_130	P28069	RELEKFANEFKVRRIKLGYTQTNVGEALAAVKGSEFSQTTICRFENLQLSFKNACKLKAILSKWLEEAE	H	161	K	NA	NA	NA	NA	NA	NA	NA	0	NA	NA	NA	NA	303
P28069_PF00157_130	P28069	RELEKFANEFKVRRIKLGYTQTNVGEALAAVLGSEFSQTTICRFENLQLSFKNACKLKAILSKWLEEAE	H	161	L	FALSE	0	1	0	0	0	0	0.3333333	NA	NA	NA	NA	303
P28069_PF00157_130	P28069	RELEKFANEFKVRRIKLGYTQTNVGEALAAVMGSEFSQTTICRFENLQLSFKNACKLKAILSKWLEEAE	H	161	M	NA	NA	NA	NA	NA	NA	NA	0	NA	NA	NA	NA	303
P28069_PF00157_130	P28069	RELEKFANEFKVRRIKLGYTQTNVGEALAAVNGSEFSQTTICRFENLQLSFKNACKLKAILSKWLEEAE	H	161	N	FALSE	0	1	0	0	0	0	0.3333333	NA	NA	NA	NA	303
P28069_PF00157_130	P28069	RELEKFANEFKVRRIKLGYTQTNVGEALAAVPGSEFSQTTICRFENLQLSFKNACKLKAILSKWLEEAE	H	161	P	NA	NA	NA	NA	NA	NA	NA	0	NA	NA	NA	NA	303
P28069_PF00157_130	P28069	RELEKFANEFKVRRIKLGYTQTNVGEALAAVQGSEFSQTTICRFENLQLSFKNACKLKAILSKWLEEAE	H	161	Q	FALSE	0	1	0	0	0	0	0.3333333	NA	NA	NA	NA	303
P28069_PF00157_130	P28069	RELEKFANEFKVRRIKLGYTQTNVGEALAAVRGSEFSQTTICRFENLQLSFKNACKLKAILSKWLEEAE	H	161	R	NA	NA	NA	NA	NA	NA	NA	0	NA	NA	NA	NA	303
P28069_PF00157_130	P28069	RELEKFANEFKVRRIKLGYTQTNVGEALAAVSGSEFSQTTICRFENLQLSFKNACKLKAILSKWLEEAE	H	161	S	NA	NA	NA	NA	NA	NA	NA	0	NA	NA	NA	NA	303
P28069_PF00157_130	P28069	RELEKFANEFKVRRIKLGYTQTNVGEALAAVTGSEFSQTTICRFENLQLSFKNACKLKAILSKWLEEAE	H	161	T	NA	NA	NA	NA	NA	NA	NA	0	NA	NA	NA	NA	303
P28069_PF00157_130	P28069	RELEKFANEFKVRRIKLGYTQTNVGEALAAVVGSEFSQTTICRFENLQLSFKNACKLKAILSKWLEEAE	H	161	V	NA	NA	NA	NA	NA	NA	NA	0	NA	NA	NA	NA	303
P28069_PF00157_130	P28069	RELEKFANEFKVRRIKLGYTQTNVGEALAAVWGSEFSQTTICRFENLQLSFKNACKLKAILSKWLEEAE	H	161	W	NA	NA	NA	NA	NA	NA	NA	0	NA	NA	NA	NA	303
P28069_PF00157_130	P28069	RELEKFANEFKVRRIKLGYTQTNVGEALAAVYGSEFSQTTICRFENLQLSFKNACKLKAILSKWLEEAE	H	161	Y	FALSE	17	50	38	63	136	54	35	0.1624371	0.01991589	0.276298648847294	0.139342516025073	303
P28069_PF00157_130	P28069	RELEKFANEFKVRRIKLGYTQTNVGEALAAWHGSEFSQTTICRFENLQLSFKNACKLKAILSKWLEEAE	V	160	W	FALSE	102	335	206	23	10	45	214.3333	0.06691756	0.01286837	-0.392008568814461	0.0900341914391756	303
P28069_PF00157_130	P28069	RELEKFANEFKVRRIKLGYTQTNVGEALAAYHGSEFSQTTICRFENLQLSFKNACKLKAILSKWLEEAE	V	160	Y	FALSE	72	43	25	18	4	7	46.66667	0.07452803	0.02253498	-0.338761536523494	0.157667109618234	303
P28069_PF00157_130	P28069	RELEKFANEFKVRRIKLGYTQTNVGEALACVHGSEFSQTTICRFENLQLSFKNACKLKAILSKWLEEAE	A	159	C	FALSE	114	145	51	102	3	21	103.3333	0.1047889	0.01497864	-0.12703985283737	0.104798800567476	303
P28069_PF00157_130	P28069	RELEKFANEFKVRRIKLGYTQTNVGEALADVHGSEFSQTTICRFENLQLSFKNACKLKAILSKWLEEAE	A	159	D	FALSE	142	155	147	41	6	7	148	0.05757933	0.01532015	-0.457343959973019	0.107188192286738	303
P28069_PF00157_130	P28069	RELEKFANEFKVRRIKLGYTQTNVGEALAEVHGSEFSQTTICRFENLQLSFKNACKLKAILSKWLEEAE	A	159	E	FALSE	179	156	150	132	69	32	161.6667	0.1047117	0.01040965	-0.127579986481266	0.0728316345360612	303
P28069_PF00157_130	P28069	RELEKFANEFKVRRIKLGYTQTNVGEALAFVHGSEFSQTTICRFENLQLSFKNACKLKAILSKWLEEAE	A	159	F	FALSE	161	130	159	12	1	4	150	0.01925162	0.02251001	-0.725505691378411	0.157492405769943	303
P28069_PF00157_130	P28069	RELEKFANEFKVRRIKLGYTQTNVGEALAGVHGSEFSQTTICRFENLQLSFKNACKLKAILSKWLEEAE	A	159	G	FALSE	398	592	318	150	68	68	436	0.08028704	0.007692242	-0.298468336309316	0.0538191541605088	303
P28069_PF00157_130	P28069	RELEKFANEFKVRRIKLGYTQTNVGEALAHVHGSEFSQTTICRFENLQLSFKNACKLKAILSKWLEEAE	A	159	H	FALSE	167	258	194	63	30	17	206.3333	0.071893	0.01137934	-0.357197655120331	0.0796161189032852	303
P28069_PF00157_130	P28069	RELEKFANEFKVRRIKLGYTQTNVGEALAIVHGSEFSQTTICRFENLQLSFKNACKLKAILSKWLEEAE	A	159	I	FALSE	44	80	56	1	15	12	60	0.07873802	0.02183687	-0.309306131867192	0.152782748243359	303
P28069_PF00157_130	P28069	RELEKFANEFKVRRIKLGYTQTNVGEALAKVHGSEFSQTTICRFENLQLSFKNACKLKAILSKWLEEAE	A	159	K	FALSE	61	109	65	59	19	137	78.33333	0.1217964	0.01485085	-0.00804603226011156	0.103904711469633	303
P28069_PF00157_130	P28069	RELEKFANEFKVRRIKLGYTQTNVGEALALVHGSEFSQTTICRFENLQLSFKNACKLKAILSKWLEEAE	A	159	L	FALSE	201	417	213	36	79	145	277	0.0919952	0.009517864	-0.216551611903622	0.0665922093837866	303
P28069_PF00157_130	P28069	RELEKFANEFKVRRIKLGYTQTNVGEALAMVHGSEFSQTTICRFENLQLSFKNACKLKAILSKWLEEAE	A	159	M	FALSE	105	255	244	38	76	36	201.3333	0.0856744	0.01077664	-0.260775403825112	0.0753992983440076	303
P28069_PF00157_130	P28069	RELEKFANEFKVRRIKLGYTQTNVGEALANVHGSEFSQTTICRFENLQLSFKNACKLKAILSKWLEEAE	A	159	N	FALSE	180	275	178	116	31	49	211	0.09161404	0.01010011	-0.219218416822113	0.0706659225136309	303
P28069_PF00157_130	P28069	RELEKFANEFKVRRIKLGYTQTNVGEALAPVHGSEFSQTTICRFENLQLSFKNACKLKAILSKWLEEAE	A	159	P	FALSE	83	332	226	11	24	25	213.6667	0.05606171	0.01293535	-0.467962063867445	0.0905028203442037	303
P28069_PF00157_130	P28069	RELEKFANEFKVRRIKLGYTQTNVGEALAQVHGSEFSQTTICRFENLQLSFKNACKLKAILSKWLEEAE	A	159	Q	FALSE	50	47	51	35	3	20	49.33333	0.09919273	0.01961579	-0.166193734883517	0.137242851432673	303
P28069_PF00157_130	P28069	RELEKFANEFKVRRIKLGYTQTNVGEALARVHGSEFSQTTICRFENLQLSFKNACKLKAILSKWLEEAE	A	159	R	FALSE	187	573	506	221	445	412	422	0.1289693	0.006985314	0.0421395197386314	0.0488730972095731	303
P28069_PF00157_130	P28069	RELEKFANEFKVRRIKLGYTQTNVGEALASVHGSEFSQTTICRFENLQLSFKNACKLKAILSKWLEEAE	A	159	S	FALSE	298	350	334	71	99	313	327.3333	0.1032471	0.008228108	-0.137827133305753	0.0575683673110279	303
P28069_PF00157_130	P28069	RELEKFANEFKVRRIKLGYTQTNVGEALATVHGSEFSQTTICRFENLQLSFKNACKLKAILSKWLEEAE	A	159	T	FALSE	153	189	200	9	98	40	180.6667	0.09001699	0.01210368	-0.23039225666647	0.0846839997791889	303
P28069_PF00157_130	P28069	RELEKFANEFKVRRIKLGYTQTNVGEALAVVHGSEFSQTTICRFENLQLSFKNACKLKAILSKWLEEAE	A	159	V	FALSE	167	329	257	18	61	8	251	0.05952834	0.01239436	-0.443707614464079	0.0867177568725534	303
P28069_PF00157_130	P28069	RELEKFANEFKVRRIKLGYTQTNVGEALAWVHGSEFSQTTICRFENLQLSFKNACKLKAILSKWLEEAE	A	159	W	FALSE	330	180	274	18	1	10	261.3333	0.0204	0.01686749	-0.717470993528961	0.118014233640965	303
P28069_PF00157_130	P28069	RELEKFANEFKVRRIKLGYTQTNVGEALAYVHGSEFSQTTICRFENLQLSFKNACKLKAILSKWLEEAE	A	159	Y	FALSE	128	177	203	20	4	4	169.3333	0.03251357	0.01879947	-0.632717797872335	0.131531427906956	303
P28069_PF00157_130	P28069	RELEKFANEFKVRRIKLGYTQTNVGEALCAVHGSEFSQTTICRFENLQLSFKNACKLKAILSKWLEEAE	A	158	C	FALSE	122	189	222	24	18	42	177.6667	0.07131009	0.01232295	-0.361276013959236	0.0862181332519495	303
P28069_PF00157_130	P28069	RELEKFANEFKVRRIKLGYTQTNVGEALDAVHGSEFSQTTICRFENLQLSFKNACKLKAILSKWLEEAE	A	158	D	FALSE	225	338	414	23	2	14	325.6667	0.02763568	0.01478513	-0.666846198134314	0.103444898217342	303
P28069_PF00157_130	P28069	RELEKFANEFKVRRIKLGYTQTNVGEALEAVHGSEFSQTTICRFENLQLSFKNACKLKAILSKWLEEAE	A	158	E	FALSE	10	0	0	0	0	0	3.333333	NA	NA	NA	NA	303
P28069_PF00157_130	P28069	RELEKFANEFKVRRIKLGYTQTNVGEALFAVHGSEFSQTTICRFENLQLSFKNACKLKAILSKWLEEAE	A	158	F	FALSE	219	177	244	1	27	8	213.3333	0.05018551	0.01685731	-0.509075189751678	0.117943008764088	303
P28069_PF00157_130	P28069	RELEKFANEFKVRRIKLGYTQTNVGEALGAVHGSEFSQTTICRFENLQLSFKNACKLKAILSKWLEEAE	A	158	G	FALSE	43	160	76	2	24	6	93	0.06352917	0.01886387	-0.415715608162147	0.131982005713523	303
P28069_PF00157_130	P28069	RELEKFANEFKVRRIKLGYTQTNVGEALHAVHGSEFSQTTICRFENLQLSFKNACKLKAILSKWLEEAE	A	158	H	FALSE	28	52	1	48	4	0	27	0.1116146	0.02804388	-0.079283502926202	0.196210402764085	303
P28069_PF00157_130	P28069	RELEKFANEFKVRRIKLGYTQTNVGEALIAVHGSEFSQTTICRFENLQLSFKNACKLKAILSKWLEEAE	A	158	I	FALSE	108	153	95	1	2	14	118.6667	0.05261827	0.02340761	-0.492054263281148	0.163772508862705	303
P28069_PF00157_130	P28069	RELEKFANEFKVRRIKLGYTQTNVGEALKAVHGSEFSQTTICRFENLQLSFKNACKLKAILSKWLEEAE	A	158	K	FALSE	96	114	197	22	49	58	135.6667	0.09402523	0.01233626	-0.202348405930583	0.086311257329673	303
P28069_PF00157_130	P28069	RELEKFANEFKVRRIKLGYTQTNVGEALLAVHGSEFSQTTICRFENLQLSFKNACKLKAILSKWLEEAE	A	158	L	FALSE	243	241	199	13	4	1	227.6667	0.004400215	0.02231089	-0.829414285933178	0.156099252775479	303
P28069_PF00157_130	P28069	RELEKFANEFKVRRIKLGYTQTNVGEALMAVHGSEFSQTTICRFENLQLSFKNACKLKAILSKWLEEAE	A	158	M	FALSE	126	58	148	17	2	26	110.6667	0.06550838	0.0162068	-0.401867966849507	0.113391683159284	303
P28069_PF00157_130	P28069	RELEKFANEFKVRRIKLGYTQTNVGEALNAVHGSEFSQTTICRFENLQLSFKNACKLKAILSKWLEEAE	A	158	N	FALSE	6	0	43	0	0	2	16.33333	0.03784409	0.05374495	-0.595422549278274	0.376029218711377	303
P28069_PF00157_130	P28069	RELEKFANEFKVRRIKLGYTQTNVGEALPAVHGSEFSQTTICRFENLQLSFKNACKLKAILSKWLEEAE	A	158	P	FALSE	178	139	133	4	3	0	150	-0.004219193	0.03464756	-0.889720403177581	0.242413378690566	303
P28069_PF00157_130	P28069	RELEKFANEFKVRRIKLGYTQTNVGEALQAVHGSEFSQTTICRFENLQLSFKNACKLKAILSKWLEEAE	A	158	Q	FALSE	135	260	107	144	93	14	167.3333	0.1069907	0.01069936	-0.111634849506663	0.0748586049761281	303
P28069_PF00157_130	P28069	RELEKFANEFKVRRIKLGYTQTNVGEALRAVHGSEFSQTTICRFENLQLSFKNACKLKAILSKWLEEAE	A	158	R	FALSE	213	375	160	88	208	55	249.3333	0.1047297	0.00903975	-0.127454048585021	0.0632470609768205	303
P28069_PF00157_130	P28069	RELEKFANEFKVRRIKLGYTQTNVGEALSAVHGSEFSQTTICRFENLQLSFKNACKLKAILSKWLEEAE	A	158	S	FALSE	145	211	212	149	49	70	189.3333	0.1060071	0.009868842	-0.118516655881485	0.069047844436473	303
P28069_PF00157_130	P28069	RELEKFANEFKVRRIKLGYTQTNVGEALTAVHGSEFSQTTICRFENLQLSFKNACKLKAILSKWLEEAE	A	158	T	FALSE	119	108	162	156	176	89	129.6667	0.1319003	0.01075996	0.0626464071772287	0.0752825958934871	303
P28069_PF00157_130	P28069	RELEKFANEFKVRRIKLGYTQTNVGEALVAVHGSEFSQTTICRFENLQLSFKNACKLKAILSKWLEEAE	A	158	V	FALSE	37	155	43	2	2	0	78.33333	-0.001384699	0.04491522	-0.869888724773153	0.314251573121746	303
P28069_PF00157_130	P28069	RELEKFANEFKVRRIKLGYTQTNVGEALWAVHGSEFSQTTICRFENLQLSFKNACKLKAILSKWLEEAE	A	158	W	FALSE	121	88	79	3	1	1	96	-0.01030893	0.03855384	-0.93232755131462	0.269743861209722	303
P28069_PF00157_130	P28069	RELEKFANEFKVRRIKLGYTQTNVGEALYAVHGSEFSQTTICRFENLQLSFKNACKLKAILSKWLEEAE	A	158	Y	FALSE	82	98	76	6	6	0	85.33333	0.03585723	0.02878695	-0.609323714196818	0.201409329017582	303
P28069_PF00157_130	P28069	RELEKFANEFKVRRIKLGYTQTNVGEAMAAVHGSEFSQTTICRFENLQLSFKNACKLKAILSKWLEEAE	L	157	M	FALSE	78	129	24	4	2	0	77	0.00521403	0.03859084	-0.823720388764689	0.270002733552004	303
P28069_PF00157_130	P28069	RELEKFANEFKVRRIKLGYTQTNVGEANAAVHGSEFSQTTICRFENLQLSFKNACKLKAILSKWLEEAE	L	157	N	FALSE	92	100	117	1	3	1	103	-0.0004573678	0.03648561	-0.863400605859233	0.255273387034652	303
P28069_PF00157_130	P28069	RELEKFANEFKVRRIKLGYTQTNVGEAPAAVHGSEFSQTTICRFENLQLSFKNACKLKAILSKWLEEAE	L	157	P	FALSE	31	109	35	0	2	0	58.33333	0.001019397	0.05725245	-0.853068347405844	0.400569617104717	303
P28069_PF00157_130	P28069	RELEKFANEFKVRRIKLGYTQTNVGEAQAAVHGSEFSQTTICRFENLQLSFKNACKLKAILSKWLEEAE	L	157	Q	FALSE	38	10	75	0	0	0	41	NA	NA	NA	NA	303
P28069_PF00157_130	P28069	RELEKFANEFKVRRIKLGYTQTNVGEARAAVHGSEFSQTTICRFENLQLSFKNACKLKAILSKWLEEAE	L	157	R	FALSE	785	738	819	9	103	21	780.6667	0.04370234	0.009702948	-0.554435011462797	0.0678871588053783	303
P28069_PF00157_130	P28069	RELEKFANEFKVRRIKLGYTQTNVGEASAAVHGSEFSQTTICRFENLQLSFKNACKLKAILSKWLEEAE	L	157	S	FALSE	84	189	143	2	5	5	138.6667	0.01827945	0.02348254	-0.732307527189117	0.164296760338574	303
P28069_PF00157_130	P28069	RELEKFANEFKVRRIKLGYTQTNVGEATAAVHGSEFSQTTICRFENLQLSFKNACKLKAILSKWLEEAE	L	157	T	FALSE	96	231	183	12	4	106	170	0.09060374	0.01398513	-0.226287031076365	0.097847658384221	303
P28069_PF00157_130	P28069	RELEKFANEFKVRRIKLGYTQTNVGEAVAAVHGSEFSQTTICRFENLQLSFKNACKLKAILSKWLEEAE	L	157	V	FALSE	152	210	149	5	113	10	170.3333	0.08708336	0.01391435	-0.250917545031019	0.0973524425899856	303
P28069_PF00157_130	P28069	RELEKFANEFKVRRIKLGYTQTNVGEAWAAVHGSEFSQTTICRFENLQLSFKNACKLKAILSKWLEEAE	L	157	W	FALSE	20	53	13	1	0	0	28.66667	0.01289676	0.105164	-0.769967785785795	0.735785162262933	303
P28069_PF00157_130	P28069	RELEKFANEFKVRRIKLGYTQTNVGEAYAAVHGSEFSQTTICRFENLQLSFKNACKLKAILSKWLEEAE	L	157	Y	FALSE	139	129	120	4	8	1	129.3333	0.02133175	0.02562088	-0.710951958260823	0.179257762619519	303
P28069_PF00157_130	P28069	RELEKFANEFKVRRIKLGYTQTNVGECLAAVHGSEFSQTTICRFENLQLSFKNACKLKAILSKWLEEAE	A	156	C	FALSE	38	47	32	0	9	0	39	0.08163602	0.04019134	-0.289030130571711	0.281200711493141	303
P28069_PF00157_130	P28069	RELEKFANEFKVRRIKLGYTQTNVGEDLAAVHGSEFSQTTICRFENLQLSFKNACKLKAILSKWLEEAE	A	156	D	FALSE	34	70	99	4	43	1	67.66667	0.09131446	0.02377373	-0.221314443208621	0.166334085672332	303
P28069_PF00157_130	P28069	RELEKFANEFKVRRIKLGYTQTNVGEELAAVHGSEFSQTTICRFENLQLSFKNACKLKAILSKWLEEAE	A	156	E	FALSE	39	142	119	3	348	91	100	0.142478	0.01351971	0.136653811905735	0.094591324180307	303
P28069_PF00157_130	P28069	RELEKFANEFKVRRIKLGYTQTNVGEFLAAVHGSEFSQTTICRFENLQLSFKNACKLKAILSKWLEEAE	A	156	F	FALSE	78	110	24	3	18	1	70.66667	0.06044304	0.02378079	-0.437307870369884	0.16638348131386	303
P28069_PF00157_130	P28069	RELEKFANEFKVRRIKLGYTQTNVGEGLAAVHGSEFSQTTICRFENLQLSFKNACKLKAILSKWLEEAE	A	156	G	FALSE	92	146	68	0	5	1	102	0.01737756	0.03345211	-0.738617645480484	0.234049353242436	303
P28069_PF00157_130	P28069	RELEKFANEFKVRRIKLGYTQTNVGEHLAAVHGSEFSQTTICRFENLQLSFKNACKLKAILSKWLEEAE	A	156	H	FALSE	32	50	64	36	0	11	48.66667	0.1014696	0.02289484	-0.150263500559969	0.160184888026168	303
P28069_PF00157_130	P28069	RELEKFANEFKVRRIKLGYTQTNVGEILAAVHGSEFSQTTICRFENLQLSFKNACKLKAILSKWLEEAE	A	156	I	FALSE	7	69	52	1	23	18	42.66667	0.09917818	0.02140382	-0.166295534682982	0.149752892356192	303
P28069_PF00157_130	P28069	RELEKFANEFKVRRIKLGYTQTNVGEKLAAVHGSEFSQTTICRFENLQLSFKNACKLKAILSKWLEEAE	A	156	K	FALSE	186	210	253	8	43	7	216.3333	0.05388153	0.01471704	-0.483215801791663	0.102968503142046	303
P28069_PF00157_130	P28069	RELEKFANEFKVRRIKLGYTQTNVGELLAAVHGSEFSQTTICRFENLQLSFKNACKLKAILSKWLEEAE	A	156	L	FALSE	147	360	148	28	76	25	218.3333	0.07798361	0.01106243	-0.314584398995323	0.0773988423088922	303
P28069_PF00157_130	P28069	RELEKFANEFKVRRIKLGYTQTNVGEMLAAVHGSEFSQTTICRFENLQLSFKNACKLKAILSKWLEEAE	A	156	M	FALSE	73	84	155	76	175	176	104	0.140538	0.01198461	0.123080505310416	0.0838509205955267	303
P28069_PF00157_130	P28069	RELEKFANEFKVRRIKLGYTQTNVGENLAAVHGSEFSQTTICRFENLQLSFKNACKLKAILSKWLEEAE	A	156	N	FALSE	47	68	86	0	2	0	67	0.01723844	0.0593457	-0.739591005487464	0.415215144955568	303
P28069_PF00157_130	P28069	RELEKFANEFKVRRIKLGYTQTNVGEPLAAVHGSEFSQTTICRFENLQLSFKNACKLKAILSKWLEEAE	A	156	P	FALSE	112	204	139	3	4	0	151.6667	-0.001072398	0.03363037	-0.867703695276748	0.235296558208251	303
P28069_PF00157_130	P28069	RELEKFANEFKVRRIKLGYTQTNVGEQLAAVHGSEFSQTTICRFENLQLSFKNACKLKAILSKWLEEAE	A	156	Q	FALSE	55	129	95	46	65	116	93	0.1252596	0.01327939	0.0161844189774696	0.0929099133344374	303
P28069_PF00157_130	P28069	RELEKFANEFKVRRIKLGYTQTNVGERLAAVHGSEFSQTTICRFENLQLSFKNACKLKAILSKWLEEAE	A	156	R	FALSE	239	398	186	22	23	33	274.3333	0.05479003	0.01190759	-0.476859436306174	0.083312046330593	303
P28069_PF00157_130	P28069	RELEKFANEFKVRRIKLGYTQTNVGESLAAVHGSEFSQTTICRFENLQLSFKNACKLKAILSKWLEEAE	A	156	S	FALSE	296	498	573	72	145	556	455.6667	0.107856	0.00727061	-0.105580734972163	0.0508691848788607	303
P28069_PF00157_130	P28069	RELEKFANEFKVRRIKLGYTQTNVGETLAAVHGSEFSQTTICRFENLQLSFKNACKLKAILSKWLEEAE	A	156	T	FALSE	127	117	247	4	14	130	163.6667	0.0972773	0.01276785	-0.179595136250461	0.0893308982541439	303
P28069_PF00157_130	P28069	RELEKFANEFKVRRIKLGYTQTNVGEVLAAVHGSEFSQTTICRFENLQLSFKNACKLKAILSKWLEEAE	A	156	V	FALSE	140	168	100	2	4	7	136	0.02833231	0.02355591	-0.66197219165313	0.164810097196769	303
P28069_PF00157_130	P28069	RELEKFANEFKVRRIKLGYTQTNVGEWLAAVHGSEFSQTTICRFENLQLSFKNACKLKAILSKWLEEAE	A	156	W	FALSE	94	76	75	195	26	42	81.66667	0.1305124	0.01326206	0.0529358957217428	0.0927886631265524	303
P28069_PF00157_130	P28069	RELEKFANEFKVRRIKLGYTQTNVGEYLAAVHGSEFSQTTICRFENLQLSFKNACKLKAILSKWLEEAE	A	156	Y	FALSE	140	146	135	78	80	30	140.3333	0.1024126	0.01138257	-0.143665754106677	0.0796387177591115	303
P28069_PF00157_130	P28069	RELEKFANEFKVRRIKLGYTQTNVGFALAAVHGSEFSQTTICRFENLQLSFKNACKLKAILSKWLEEAE	E	155	F	FALSE	72	121	105	3	2	0	99.33333	0.001562714	0.04131424	-0.849267002962829	0.289057137253906	303
P28069_PF00157_130	P28069	RELEKFANEFKVRRIKLGYTQTNVGGALAAVHGSEFSQTTICRFENLQLSFKNACKLKAILSKWLEEAE	E	155	G	FALSE	69	155	103	0	4	0	109	0.01274334	0.04178138	-0.771041196454792	0.292325505523461	303
P28069_PF00157_130	P28069	RELEKFANEFKVRRIKLGYTQTNVGHALAAVHGSEFSQTTICRFENLQLSFKNACKLKAILSKWLEEAE	E	155	H	FALSE	32	180	139	3	12	14	117	0.05343339	0.0175436	-0.486351235615181	0.122744670920429	303
P28069_PF00157_130	P28069	RELEKFANEFKVRRIKLGYTQTNVGIALAAVHGSEFSQTTICRFENLQLSFKNACKLKAILSKWLEEAE	E	155	I	FALSE	0	20	6	0	0	0	8.666667	NA	NA	NA	NA	303
P28069_PF00157_130	P28069	RELEKFANEFKVRRIKLGYTQTNVGKALAAVHGSEFSQTTICRFENLQLSFKNACKLKAILSKWLEEAE	E	155	K	FALSE	53	62	29	170	75	20	48	0.1510975	0.01669645	0.196960572832719	0.116817543764643	303
P28069_PF00157_130	P28069	RELEKFANEFKVRRIKLGYTQTNVGLALAAVHGSEFSQTTICRFENLQLSFKNACKLKAILSKWLEEAE	E	155	L	FALSE	43	21	91	0	1	3	51.66667	0.028276	0.03803173	-0.662366167371884	0.266090892598133	303
P28069_PF00157_130	P28069	RELEKFANEFKVRRIKLGYTQTNVGMALAAVHGSEFSQTTICRFENLQLSFKNACKLKAILSKWLEEAE	E	155	M	FALSE	103	112	152	16	4	20	122.3333	0.05905212	0.01630551	-0.44703951140574	0.114082312589193	303
P28069_PF00157_130	P28069	RELEKFANEFKVRRIKLGYTQTNVGNALAAVHGSEFSQTTICRFENLQLSFKNACKLKAILSKWLEEAE	E	155	N	FALSE	102	42	67	98	18	15	70.33333	0.1110761	0.01478298	-0.0830511449888716	0.103429855635291	303
P28069_PF00157_130	P28069	RELEKFANEFKVRRIKLGYTQTNVGPALAAVHGSEFSQTTICRFENLQLSFKNACKLKAILSKWLEEAE	E	155	P	FALSE	11	82	2	0	0	0	31.66667	NA	NA	NA	NA	303
P28069_PF00157_130	P28069	RELEKFANEFKVRRIKLGYTQTNVGQALAAVHGSEFSQTTICRFENLQLSFKNACKLKAILSKWLEEAE	E	155	Q	FALSE	39	1	12	5	0	0	17.33333	0.0476299	0.05144138	-0.526955642364081	0.359912176508398	303
P28069_PF00157_130	P28069	RELEKFANEFKVRRIKLGYTQTNVGRALAAVHGSEFSQTTICRFENLQLSFKNACKLKAILSKWLEEAE	E	155	R	FALSE	29	90	125	7	4	8	81.33333	0.04855587	0.02161409	-0.520477047153737	0.15122405688083	303
P28069_PF00157_130	P28069	RELEKFANEFKVRRIKLGYTQTNVGSALAAVHGSEFSQTTICRFENLQLSFKNACKLKAILSKWLEEAE	E	155	S	FALSE	98	162	142	5	4	9	134	0.03230121	0.02052255	-0.634203585186037	0.143587042921524	303
P28069_PF00157_130	P28069	RELEKFANEFKVRRIKLGYTQTNVGTALAAVHGSEFSQTTICRFENLQLSFKNACKLKAILSKWLEEAE	E	155	T	FALSE	26	0	0	0	0	0	8.666667	NA	NA	NA	NA	303
P28069_PF00157_130	P28069	RELEKFANEFKVRRIKLGYTQTNVGVALAAVHGSEFSQTTICRFENLQLSFKNACKLKAILSKWLEEAE	E	155	V	FALSE	49	299	131	0	27	12	159.6667	0.05708731	0.01581868	-0.460786402401384	0.110676182254245	303
P28069_PF00157_130	P28069	RELEKFANEFKVRRIKLGYTQTNVGWALAAVHGSEFSQTTICRFENLQLSFKNACKLKAILSKWLEEAE	E	155	W	FALSE	128	339	189	2	5	29	218.6667	0.05252697	0.01655484	-0.492693048277103	0.115826762348683	303
P28069_PF00157_130	P28069	RELEKFANEFKVRRIKLGYTQTNVGYALAAVHGSEFSQTTICRFENLQLSFKNACKLKAILSKWLEEAE	E	155	Y	FALSE	9	0	5	0	0	0	4.666667	NA	NA	NA	NA	303
P28069_PF00157_130	P28069	RELEKFANEFKVRRIKLGYTQTNVHEALAAVHGSEFSQTTICRFENLQLSFKNACKLKAILSKWLEEAE	G	154	H	FALSE	24	1	44	0	0	3	23	0.04987445	0.04692455	-0.511251536529791	0.328309950514103	303
P28069_PF00157_130	P28069	RELEKFANEFKVRRIKLGYTQTNVIEALAAVHGSEFSQTTICRFENLQLSFKNACKLKAILSKWLEEAE	G	154	I	FALSE	85	44	77	5	0	45	68.66667	0.09671779	0.02181127	-0.183509775824248	0.152603636568699	303
P28069_PF00157_130	P28069	RELEKFANEFKVRRIKLGYTQTNVKEALAAVHGSEFSQTTICRFENLQLSFKNACKLKAILSKWLEEAE	G	154	K	FALSE	225	167	241	2	6	0	211	0.008991103	0.03164333	-0.797293909454431	0.221394133910745	303
P28069_PF00157_130	P28069	RELEKFANEFKVRRIKLGYTQTNVLEALAAVHGSEFSQTTICRFENLQLSFKNACKLKAILSKWLEEAE	G	154	L	FALSE	311	434	593	24	22	9	446	0.02404436	0.01259147	-0.69197304733117	0.0880968468019366	303
P28069_PF00157_130	P28069	RELEKFANEFKVRRIKLGYTQTNVMEALAAVHGSEFSQTTICRFENLQLSFKNACKLKAILSKWLEEAE	G	154	M	FALSE	99	317	124	7	42	2	180	0.05598914	0.01556325	-0.468469803485807	0.108889053541027	303
P28069_PF00157_130	P28069	RELEKFANEFKVRRIKLGYTQTNVNEALAAVHGSEFSQTTICRFENLQLSFKNACKLKAILSKWLEEAE	G	154	N	FALSE	81	56	17	2	1	0	51.33333	-0.007261454	0.05366124	-0.911005733742519	0.375443537528339	303
P28069_PF00157_130	P28069	RELEKFANEFKVRRIKLGYTQTNVPEALAAVHGSEFSQTTICRFENLQLSFKNACKLKAILSKWLEEAE	G	154	P	FALSE	227	114	310	3	2	9	217	0.01200241	0.02103078	-0.776225150091735	0.147142899422008	303
P28069_PF00157_130	P28069	RELEKFANEFKVRRIKLGYTQTNVQEALAAVHGSEFSQTTICRFENLQLSFKNACKLKAILSKWLEEAE	G	154	Q	FALSE	182	252	123	169	50	9	185.6667	0.09845773	0.01054164	-0.171336198980197	0.0737551091430283	303
P28069_PF00157_130	P28069	RELEKFANEFKVRRIKLGYTQTNVREALAAVHGSEFSQTTICRFENLQLSFKNACKLKAILSKWLEEAE	G	154	R	FALSE	481	990	617	25	23	6	696	0.006816304	0.0124075	-0.812509998944221	0.0868096915368124	303
P28069_PF00157_130	P28069	RELEKFANEFKVRRIKLGYTQTNVSEALAAVHGSEFSQTTICRFENLQLSFKNACKLKAILSKWLEEAE	G	154	S	FALSE	302	561	432	730	600	843	431.6667	0.1512292	0.006403531	0.197882018440247	0.0448026234822822	303
P28069_PF00157_130	P28069	RELEKFANEFKVRRIKLGYTQTNVTEALAAVHGSEFSQTTICRFENLQLSFKNACKLKAILSKWLEEAE	G	154	T	FALSE	63	160	59	32	21	4	94	0.07652905	0.01659114	-0.324761300459904	0.116080737106111	303
P28069_PF00157_130	P28069	RELEKFANEFKVRRIKLGYTQTNVVEALAAVHGSEFSQTTICRFENLQLSFKNACKLKAILSKWLEEAE	G	154	V	FALSE	328	631	410	441	453	566	456.3333	0.1350901	0.006428415	0.0849640017018407	0.0449767256272914	303
P28069_PF00157_130	P28069	RELEKFANEFKVRRIKLGYTQTNVWEALAAVHGSEFSQTTICRFENLQLSFKNACKLKAILSKWLEEAE	G	154	W	FALSE	237	145	128	271	140	31	170	0.1228134	0.009426256	-0.000930541122256341	0.0659512694504959	303
P28069_PF00157_130	P28069	RELEKFANEFKVRRIKLGYTQTNVYEALAAVHGSEFSQTTICRFENLQLSFKNACKLKAILSKWLEEAE	G	154	Y	FALSE	48	51	89	2	136	81	62.66667	0.1374301	0.01758542	0.10133592821372	0.123037266632705	303
P28069_PF00157_130	P28069	RELEKFANEFKVRRIKLGYTQTNWGEALAAVHGSEFSQTTICRFENLQLSFKNACKLKAILSKWLEEAE	V	153	W	FALSE	6	16	5	2	0	0	9	0.08287588	0.09725286	-0.280355388347344	0.680434477346186	303
P28069_PF00157_130	P28069	RELEKFANEFKVRRIKLGYTQTNYGEALAAVHGSEFSQTTICRFENLQLSFKNACKLKAILSKWLEEAE	V	153	Y	FALSE	19	45	129	2	0	2	64.33333	0.01328728	0.04121116	-0.767235493161257	0.288335932901408	303
P28069_PF00157_130	P28069	RELEKFANEFKVRRIKLGYTQTPVGEALAAVHGSEFSQTTICRFENLQLSFKNACKLKAILSKWLEEAE	N	152	P	FALSE	71	37	106	1	0	1	71.33333	-0.01886628	0.05528244	-0.992199476672069	0.386786344050159	303
P28069_PF00157_130	P28069	RELEKFANEFKVRRIKLGYTQTQVGEALAAVHGSEFSQTTICRFENLQLSFKNACKLKAILSKWLEEAE	N	152	Q	FALSE	14	29	16	23	148	51	19.66667	0.1725948	0.02620259	0.347367502663412	0.183327725598676	303
P28069_PF00157_130	P28069	RELEKFANEFKVRRIKLGYTQTRVGEALAAVHGSEFSQTTICRFENLQLSFKNACKLKAILSKWLEEAE	N	152	R	FALSE	184	348	251	256	128	91	261	0.1153229	0.008401872	-0.0533381973347483	0.058784115788981	303
P28069_PF00157_130	P28069	RELEKFANEFKVRRIKLGYTQTSVGEALAAVHGSEFSQTTICRFENLQLSFKNACKLKAILSKWLEEAE	N	152	S	FALSE	333	427	87	372	657	44	282.3333	0.1352969	0.007643496	0.0864108881987026	0.0534781003443772	303
P28069_PF00157_130	P28069	RELEKFANEFKVRRIKLGYTQTTVGEALAAVHGSEFSQTTICRFENLQLSFKNACKLKAILSKWLEEAE	N	152	T	FALSE	69	59	80	100	5	5	69.33333	0.1028624	0.01742676	-0.140518706010505	0.121927194042802	303
P28069_PF00157_130	P28069	RELEKFANEFKVRRIKLGYTQTVVGEALAAVHGSEFSQTTICRFENLQLSFKNACKLKAILSKWLEEAE	N	152	V	FALSE	151	327	97	42	94	10	191.6667	0.08437132	0.01137111	-0.269892467927291	0.079558537298502	303
P28069_PF00157_130	P28069	RELEKFANEFKVRRIKLGYTQTWVGEALAAVHGSEFSQTTICRFENLQLSFKNACKLKAILSKWLEEAE	N	152	W	FALSE	41	82	44	0	0	0	55.66667	NA	NA	NA	NA	303
P28069_PF00157_130	P28069	RELEKFANEFKVRRIKLGYTQTYVGEALAAVHGSEFSQTTICRFENLQLSFKNACKLKAILSKWLEEAE	N	152	Y	FALSE	143	68	45	193	7	0	85.33333	0.1240836	0.0145106	0.00795647642278167	0.101524135403109	303
P28069_PF00157_130	P28069	RELEKFANEFKVRRIKLGYTQVNVGEALAAVHGSEFSQTTICRFENLQLSFKNACKLKAILSKWLEEAE	T	151	V	FALSE	69	68	132	25	13	15	89.66667	0.07608015	0.01609138	-0.327902051661264	0.11258414138236	303
P28069_PF00157_130	P28069	RELEKFANEFKVRRIKLGYTQWNVGEALAAVHGSEFSQTTICRFENLQLSFKNACKLKAILSKWLEEAE	T	151	W	FALSE	34	58	33	0	80	50	41.66667	0.1486319	0.02262153	0.17970987966704	0.15827266100268	303
P28069_PF00157_130	P28069	RELEKFANEFKVRRIKLGYTQYNVGEALAAVHGSEFSQTTICRFENLQLSFKNACKLKAILSKWLEEAE	T	151	Y	FALSE	33	44	37	14	3	1	38	0.06688808	0.02895863	-0.392214827102311	0.202610496685769	303
P28069_PF00157_130	P28069	RELEKFANEFKVRRIKLGYTRTNVGEALAAVHGSEFSQTTICRFENLQLSFKNACKLKAILSKWLEEAE	Q	150	R	FALSE	265	356	273	71	60	72	298	0.08181104	0.009046702	-0.28780559442722	0.0632957009909703	303
P28069_PF00157_130	P28069	RELEKFANEFKVRRIKLGYTSTNVGEALAAVHGSEFSQTTICRFENLQLSFKNACKLKAILSKWLEEAE	Q	150	S	FALSE	373	858	668	85	55	29	633	0.05063618	0.008309833	-0.505922054657187	0.0581401603427302	303
P28069_PF00157_130	P28069	RELEKFANEFKVRRIKLGYTTTNVGEALAAVHGSEFSQTTICRFENLQLSFKNACKLKAILSKWLEEAE	Q	150	T	FALSE	207	99	110	176	61	70	138.6667	0.1188994	0.01036744	-0.0283150370058013	0.0725363101693662	303
P28069_PF00157_130	P28069	RELEKFANEFKVRRIKLGYTVTNVGEALAAVHGSEFSQTTICRFENLQLSFKNACKLKAILSKWLEEAE	Q	150	V	FALSE	274	435	355	27	56	164	354.6667	0.08322274	0.009098405	-0.277928565086699	0.0636574436048351	303
P28069_PF00157_130	P28069	RELEKFANEFKVRRIKLGYTWTNVGEALAAVHGSEFSQTTICRFENLQLSFKNACKLKAILSKWLEEAE	Q	150	W	FALSE	182	305	98	30	3	1	195	0.03827505	0.01886191	-0.592407316180172	0.131968292475931	303
P28069_PF00157_130	P28069	RELEKFANEFKVRRIKLGYTYTNVGEALAAVHGSEFSQTTICRFENLQLSFKNACKLKAILSKWLEEAE	Q	150	Y	FALSE	254	182	93	89	25	6	176.3333	0.07645237	0.01161233	-0.325297795897909	0.0812462450391838	303
P28069_PF00157_130	P28069	RELEKFANEFKVRRIKLGYVQTNVGEALAAVHGSEFSQTTICRFENLQLSFKNACKLKAILSKWLEEAE	T	149	V	FALSE	408	904	475	29	18	4	595.6667	0.01022716	0.01312094	-0.788645775108921	0.0918013100199898	303
P28069_PF00157_130	P28069	RELEKFANEFKVRRIKLGYWQTNVGEALAAVHGSEFSQTTICRFENLQLSFKNACKLKAILSKWLEEAE	T	149	W	FALSE	209	287	220	2	2	1	238.6667	-0.0373427	0.0360598	-1.12147066916891	0.252294186167975	303
P28069_PF00157_130	P28069	RELEKFANEFKVRRIKLGYYQTNVGEALAAVHGSEFSQTTICRFENLQLSFKNACKLKAILSKWLEEAE	T	149	Y	FALSE	127	150	290	0	0	1	189	-0.04399366	0.06458884	-1.16800444196953	0.451899035028856	303
P28069_PF00157_130	P28069	RELEKFANEFKVRRIKLHYTQTNVGEALAAVHGSEFSQTTICRFENLQLSFKNACKLKAILSKWLEEAE	G	147	H	FALSE	38	137	139	4	2	0	104.6667	0.0169319	0.03982245	-0.74173572786052	0.278619754240591	303
P28069_PF00157_130	P28069	RELEKFANEFKVRRIKLIYTQTNVGEALAAVHGSEFSQTTICRFENLQLSFKNACKLKAILSKWLEEAE	G	147	I	FALSE	31	88	34	3	3	0	51	0.02786169	0.03911034	-0.665264907915959	0.273637441168637	303
P28069_PF00157_130	P28069	RELEKFANEFKVRRIKLKYTQTNVGEALAAVHGSEFSQTTICRFENLQLSFKNACKLKAILSKWLEEAE	G	147	K	FALSE	30	1	22	0	0	0	17.66667	NA	NA	NA	NA	303
P28069_PF00157_130	P28069	RELEKFANEFKVRRIKLLYTQTNVGEALAAVHGSEFSQTTICRFENLQLSFKNACKLKAILSKWLEEAE	G	147	L	FALSE	248	379	208	30	4	10	278.3333	0.0342994	0.01481939	-0.620223149358357	0.103684600013196	303
P28069_PF00157_130	P28069	RELEKFANEFKVRRIKLMYTQTNVGEALAAVHGSEFSQTTICRFENLQLSFKNACKLKAILSKWLEEAE	G	147	M	FALSE	34	19	34	0	0	0	29	NA	NA	NA	NA	303
P28069_PF00157_130	P28069	RELEKFANEFKVRRIKLNYTQTNVGEALAAVHGSEFSQTTICRFENLQLSFKNACKLKAILSKWLEEAE	G	147	N	FALSE	130	50	67	2	1	0	82.33333	-0.01557176	0.05345256	-0.969149203453301	0.373983497517869	303
P28069_PF00157_130	P28069	RELEKFANEFKVRRIKLPYTQTNVGEALAAVHGSEFSQTTICRFENLQLSFKNACKLKAILSKWLEEAE	G	147	P	FALSE	21	53	55	0	4	1	43	0.03608942	0.03926922	-0.607699185300753	0.274749052999494	303
P28069_PF00157_130	P28069	RELEKFANEFKVRRIKLQYTQTNVGEALAAVHGSEFSQTTICRFENLQLSFKNACKLKAILSKWLEEAE	G	147	Q	FALSE	6	93	72	0	0	0	57	NA	NA	NA	NA	303
P28069_PF00157_130	P28069	RELEKFANEFKVRRIKLRYTQTNVGEALAAVHGSEFSQTTICRFENLQLSFKNACKLKAILSKWLEEAE	G	147	R	FALSE	434	590	346	22	10	2	456.6667	0.002868028	0.01601217	-0.840134308568416	0.112029944673383	303
P28069_PF00157_130	P28069	RELEKFANEFKVRRIKLSYTQTNVGEALAAVHGSEFSQTTICRFENLQLSFKNACKLKAILSKWLEEAE	G	147	S	FALSE	276	205	151	7	5	3	210.6667	0.00319433	0.02230465	-0.837851320378382	0.15605559430478	303
P28069_PF00157_130	P28069	RELEKFANEFKVRRIKLTYTQTNVGEALAAVHGSEFSQTTICRFENLQLSFKNACKLKAILSKWLEEAE	G	147	T	FALSE	33	96	84	0	0	0	71	NA	NA	NA	NA	303
P28069_PF00157_130	P28069	RELEKFANEFKVRRIKLVYTQTNVGEALAAVHGSEFSQTTICRFENLQLSFKNACKLKAILSKWLEEAE	G	147	V	FALSE	168	365	263	5	5	3	265.3333	-0.007408225	0.02290688	-0.912032624351953	0.160269126485656	303
P28069_PF00157_130	P28069	RELEKFANEFKVRRIKLWYTQTNVGEALAAVHGSEFSQTTICRFENLQLSFKNACKLKAILSKWLEEAE	G	147	W	FALSE	95	252	135	1	6	0	160.6667	0.004262758	0.0323018	-0.830376010677854	0.226001152051889	303
P28069_PF00157_130	P28069	RELEKFANEFKVRRIKLYYTQTNVGEALAAVHGSEFSQTTICRFENLQLSFKNACKLKAILSKWLEEAE	G	147	Y	FALSE	124	250	183	0	0	3	185.6667	0.005043257	0.03968921	-0.824915210562216	0.277687533946385	303
P28069_PF00157_130	P28069	RELEKFANEFKVRRIKMGYTQTNVGEALAAVHGSEFSQTTICRFENLQLSFKNACKLKAILSKWLEEAE	L	146	M	FALSE	195	184	120	29	17	14	166.3333	0.05825587	0.01374305	-0.452610514177144	0.0961539336107185	303
P28069_PF00157_130	P28069	RELEKFANEFKVRRIKNGYTQTNVGEALAAVHGSEFSQTTICRFENLQLSFKNACKLKAILSKWLEEAE	L	146	N	FALSE	32	95	122	0	1	4	83	0.01881669	0.03318306	-0.728548700779185	0.232166931521059	303
P28069_PF00157_130	P28069	RELEKFANEFKVRRIKPGYTQTNVGEALAAVHGSEFSQTTICRFENLQLSFKNACKLKAILSKWLEEAE	L	146	P	FALSE	32	55	50	0	1	0	45.66667	0.0007054767	0.08061844	-0.855264706415325	0.564050929565104	303
P28069_PF00157_130	P28069	RELEKFANEFKVRRIKQGYTQTNVGEALAAVHGSEFSQTTICRFENLQLSFKNACKLKAILSKWLEEAE	L	146	Q	FALSE	16	238	69	0	5	0	107.6667	0.005672537	0.03693244	-0.820512421709482	0.258399655377943	303
P28069_PF00157_130	P28069	RELEKFANEFKVRRIKRGYTQTNVGEALAAVHGSEFSQTTICRFENLQLSFKNACKLKAILSKWLEEAE	L	146	R	FALSE	392	627	341	5	21	4	453.3333	0.00822402	0.01592417	-0.802660843858068	0.11141424829174	303
P28069_PF00157_130	P28069	RELEKFANEFKVRRIKSGYTQTNVGEALAAVHGSEFSQTTICRFENLQLSFKNACKLKAILSKWLEEAE	L	146	S	FALSE	303	766	387	18	14	14	485.3333	0.01744871	0.0129977	-0.738119840962826	0.0909390552236975	303
P28069_PF00157_130	P28069	RELEKFANEFKVRRIKTGYTQTNVGEALAAVHGSEFSQTTICRFENLQLSFKNACKLKAILSKWLEEAE	L	146	T	FALSE	91	187	111	1	3	1	129.6667	-0.0115419	0.03557396	-0.940954087310924	0.248894982417321	303
P28069_PF00157_130	P28069	RELEKFANEFKVRRIKVGYTQTNVGEALAAVHGSEFSQTTICRFENLQLSFKNACKLKAILSKWLEEAE	L	146	V	FALSE	164	333	374	7	11	5	290.3333	0.01068844	0.01782518	-0.785418406621143	0.124714759410692	303
P28069_PF00157_130	P28069	RELEKFANEFKVRRIKWGYTQTNVGEALAAVHGSEFSQTTICRFENLQLSFKNACKLKAILSKWLEEAE	L	146	W	FALSE	278	188	233	33	4	5	233	0.03168826	0.01555796	-0.638492120380677	0.108852041792631	303
P28069_PF00157_130	P28069	RELEKFANEFKVRRIKYGYTQTNVGEALAAVHGSEFSQTTICRFENLQLSFKNACKLKAILSKWLEEAE	L	146	Y	FALSE	98	99	71	0	0	1	89.33333	0.0002683588	0.06751176	-0.858323023567388	0.472349390345139	303
P28069_PF00157_130	P28069	RELEKFANEFKVRRILLGYTQTNVGEALAAVHGSEFSQTTICRFENLQLSFKNACKLKAILSKWLEEAE	K	145	L	FALSE	74	225	279	3	14	32	192.6667	0.056048	0.01388942	-0.468057986565085	0.097178018603686	303
P28069_PF00157_130	P28069	RELEKFANEFKVRRIMLGYTQTNVGEALAAVHGSEFSQTTICRFENLQLSFKNACKLKAILSKWLEEAE	K	145	M	FALSE	55	103	96	6	30	5	84.66667	0.07083716	0.01891975	-0.364584892252084	0.132372972915866	303
P28069_PF00157_130	P28069	RELEKFANEFKVRRINLGYTQTNVGEALAAVHGSEFSQTTICRFENLQLSFKNACKLKAILSKWLEEAE	K	145	N	FALSE	175	164	135	64	70	97	158	0.1054716	0.01080268	-0.122263308294781	0.0755814885005757	303
P28069_PF00157_130	P28069	RELEKFANEFKVRRIPLGYTQTNVGEALAAVHGSEFSQTTICRFENLQLSFKNACKLKAILSKWLEEAE	K	145	P	FALSE	32	39	79	0	0	0	25	NA	NA	NA	NA	303
P28069_PF00157_130	P28069	RELEKFANEFKVRRIQLGYTQTNVGEALAAVHGSEFSQTTICRFENLQLSFKNACKLKAILSKWLEEAE	K	145	Q	FALSE	57	21	17	26	0	7	31.66667	0.09730096	0.02558641	-0.179429597882396	0.17901659154821	303
P28069_PF00157_130	P28069	RELEKFANEFKVRRIRLGYTQTNVGEALAAVHGSEFSQTTICRFENLQLSFKNACKLKAILSKWLEEAE	K	145	R	FALSE	441	572	378	440	322	182	463.6667	0.1190231	0.00633954	-0.0274495637966049	0.0443549072645806	303
P28069_PF00157_130	P28069	RELEKFANEFKVRRISLGYTQTNVGEALAAVHGSEFSQTTICRFENLQLSFKNACKLKAILSKWLEEAE	K	145	S	FALSE	166	245	245	44	40	25	218.6667	0.07083402	0.01108769	-0.364606861418429	0.077575575156623	303
P28069_PF00157_130	P28069	RELEKFANEFKVRRITLGYTQTNVGEALAAVHGSEFSQTTICRFENLQLSFKNACKLKAILSKWLEEAE	K	145	T	FALSE	182	338	166	6	10	1	228.6667	0.007383627	0.02159458	-0.808540695326913	0.1510875541944	303
P28069_PF00157_130	P28069	RELEKFANEFKVRRIVLGYTQTNVGEALAAVHGSEFSQTTICRFENLQLSFKNACKLKAILSKWLEEAE	K	145	V	FALSE	202	90	176	4	1	5	156	0.006871008	0.02576882	-0.812127259684432	0.180292832195659	303
P28069_PF00157_130	P28069	RELEKFANEFKVRRIWLGYTQTNVGEALAAVHGSEFSQTTICRFENLQLSFKNACKLKAILSKWLEEAE	K	145	W	FALSE	308	361	340	6	8	6	336.3333	0.001602918	0.01840413	-0.848985713675016	0.128765411912424	303
P28069_PF00157_130	P28069	RELEKFANEFKVRRIYLGYTQTNVGEALAAVHGSEFSQTTICRFENLQLSFKNACKLKAILSKWLEEAE	K	145	Y	FALSE	124	348	139	4	19	5	203.6667	0.03152035	0.0171547	-0.639666911056151	0.120023712706553	303
P28069_PF00157_130	P28069	RELEKFANEFKVRRKKLGYTQTNVGEALAAVHGSEFSQTTICRFENLQLSFKNACKLKAILSKWLEEAE	I	144	K	FALSE	180	100	175	98	27	201	151.6667	0.1152037	0.01049088	-0.0541721860698833	0.0733999642756168	303
P28069_PF00157_130	P28069	RELEKFANEFKVRRLKLGYTQTNVGEALAAVHGSEFSQTTICRFENLQLSFKNACKLKAILSKWLEEAE	I	144	L	FALSE	489	747	446	231	202	129	560.6667	0.0949375	0.006470001	-0.195965663452382	0.0452676841469166	303
P28069_PF00157_130	P28069	RELEKFANEFKVRRMKLGYTQTNVGEALAAVHGSEFSQTTICRFENLQLSFKNACKLKAILSKWLEEAE	I	144	M	FALSE	193	427	206	182	541	53	275.3333	0.1250036	0.008273838	0.0143933022308709	0.0578883195329887	303
P28069_PF00157_130	P28069	RELEKFANEFKVRRNKLGYTQTNVGEALAAVHGSEFSQTTICRFENLQLSFKNACKLKAILSKWLEEAE	I	144	N	FALSE	43	14	7	5	1	0	21.33333	0.04486592	0.04469476	-0.546293966056519	0.312709113754734	303
P28069_PF00157_130	P28069	RELEKFANEFKVRRPKLGYTQTNVGEALAAVHGSEFSQTTICRFENLQLSFKNACKLKAILSKWLEEAE	I	144	P	FALSE	227	285	258	5	1	2	256.6667	-0.02372646	0.02995301	-1.02620396803724	0.209567725867343	303
P28069_PF00157_130	P28069	RELEKFANEFKVRRQKLGYTQTNVGEALAAVHGSEFSQTTICRFENLQLSFKNACKLKAILSKWLEEAE	I	144	Q	FALSE	125	344	185	115	245	215	218	0.1289907	0.00907391	0.0422892459041674	0.0634860631176948	303
P28069_PF00157_130	P28069	RELEKFANEFKVRRRKLGYTQTNVGEALAAVHGSEFSQTTICRFENLQLSFKNACKLKAILSKWLEEAE	I	144	R	FALSE	274	525	194	126	252	173	331	0.1111019	0.007908027	-0.0828706340042534	0.0553289046572464	303
P28069_PF00157_130	P28069	RELEKFANEFKVRRSKLGYTQTNVGEALAAVHGSEFSQTTICRFENLQLSFKNACKLKAILSKWLEEAE	I	144	S	FALSE	336	521	429	74	179	73	428.6667	0.08406765	0.007848556	-0.272017110202446	0.0549128128446019	303
P28069_PF00157_130	P28069	RELEKFANEFKVRRTKLGYTQTNVGEALAAVHGSEFSQTTICRFENLQLSFKNACKLKAILSKWLEEAE	I	144	T	FALSE	193	143	179	60	91	95	171.6667	0.1044234	0.01046035	-0.129597091786127	0.0731863596104853	303
P28069_PF00157_130	P28069	RELEKFANEFKVRRVKLGYTQTNVGEALAAVHGSEFSQTTICRFENLQLSFKNACKLKAILSKWLEEAE	I	144	V	FALSE	200	246	167	24	148	32	204.3333	0.09168824	0.0110458	-0.21869927282759	0.0772824896858612	303
P28069_PF00157_130	P28069	RELEKFANEFKVRRWKLGYTQTNVGEALAAVHGSEFSQTTICRFENLQLSFKNACKLKAILSKWLEEAE	I	144	W	FALSE	131	70	44	0	1	0	81.66667	-0.007584233	0.07954512	-0.913264073087638	0.556541392742997	303
P28069_PF00157_130	P28069	RELEKFANEFKVRRYKLGYTQTNVGEALAAVHGSEFSQTTICRFENLQLSFKNACKLKAILSKWLEEAE	I	144	Y	FALSE	135	275	153	2	5	6	187.6667	0.01423574	0.02235286	-0.760599545546105	0.156392897970224	303
P28069_PF00157_130	P28069	RELEKFANEFKVRSIKLGYTQTNVGEALAAVHGSEFSQTTICRFENLQLSFKNACKLKAILSKWLEEAE	R	143	S	FALSE	228	217	259	5	2	2	234.6667	-0.01923026	0.02807158	-0.994746080865143	0.196404207193307	303
P28069_PF00157_130	P28069	RELEKFANEFKVRTIKLGYTQTNVGEALAAVHGSEFSQTTICRFENLQLSFKNACKLKAILSKWLEEAE	R	143	T	FALSE	154	486	298	1	9	4	312.6667	-0.002501153	0.02102089	-0.877700050773962	0.147073703544571	303
P28069_PF00157_130	P28069	RELEKFANEFKVRVIKLGYTQTNVGEALAAVHGSEFSQTTICRFENLQLSFKNACKLKAILSKWLEEAE	R	143	V	FALSE	113	146	91	5	6	0	116.6667	0.02116428	0.02848735	-0.712123670454389	0.199313162700078	303
P28069_PF00157_130	P28069	RELEKFANEFKVRWIKLGYTQTNVGEALAAVHGSEFSQTTICRFENLQLSFKNACKLKAILSKWLEEAE	R	143	W	FALSE	114	59	90	1	0	2	87.66667	0.001562878	0.04430679	-0.849265855528663	0.309994662332164	303
P28069_PF00157_130	P28069	RELEKFANEFKVRYIKLGYTQTNVGEALAAVHGSEFSQTTICRFENLQLSFKNACKLKAILSKWLEEAE	R	143	Y	FALSE	61	132	174	0	5	3	122.3333	0.01650845	0.02782387	-0.744698416869689	0.194671091844479	303
P28069_PF00157_130	P28069	RELEKFANEFKVSRIKLGYTQTNVGEALAAVHGSEFSQTTICRFENLQLSFKNACKLKAILSKWLEEAE	R	142	S	FALSE	163	206	124	6	1	0	164.3333	-0.009126061	0.03701084	-0.924051549459415	0.258948184881589	303
P28069_PF00157_130	P28069	RELEKFANEFKVTRIKLGYTQTNVGEALAAVHGSEFSQTTICRFENLQLSFKNACKLKAILSKWLEEAE	R	142	T	FALSE	140	147	84	0	2	1	123.6667	-0.007502573	0.04309633	-0.912692734831672	0.301525618671664	303
P28069_PF00157_130	P28069	RELEKFANEFKVVRIKLGYTQTNVGEALAAVHGSEFSQTTICRFENLQLSFKNACKLKAILSKWLEEAE	R	142	V	FALSE	239	478	389	11	7	15	368.6667	0.01808656	0.01483446	-0.733657091678381	0.103790038018552	303
P28069_PF00157_130	P28069	RELEKFANEFKVWRIKLGYTQTNVGEALAAVHGSEFSQTTICRFENLQLSFKNACKLKAILSKWLEEAE	R	142	W	FALSE	54	82	108	1	1	4	81.33333	0.01812158	0.03188592	-0.733412072504686	0.223091426924641	303
P28069_PF00157_130	P28069	RELEKFANEFKVYRIKLGYTQTNVGEALAAVHGSEFSQTTICRFENLQLSFKNACKLKAILSKWLEEAE	R	142	Y	FALSE	22	6	7	0	0	0	11.66667	NA	NA	NA	NA	303
P28069_PF00157_130	P28069	RELEKFANEFKWRRIKLGYTQTNVGEALAAVHGSEFSQTTICRFENLQLSFKNACKLKAILSKWLEEAE	V	141	W	FALSE	62	70	26	6	5	0	52.66667	0.04283722	0.03103509	-0.560487866618334	0.217138552465623	303
P28069_PF00157_130	P28069	RELEKFANEFKYRRIKLGYTQTNVGEALAAVHGSEFSQTTICRFENLQLSFKNACKLKAILSKWLEEAE	V	141	Y	FALSE	32	77	46	2	21	7	51.66667	0.08083818	0.02230323	-0.294612257857283	0.156045659204077	303
P28069_PF00157_130	P28069	RELEKFANEFLVRRIKLGYTQTNVGEALAAVHGSEFSQTTICRFENLQLSFKNACKLKAILSKWLEEAE	K	140	L	FALSE	250	471	210	0	6	1	310.3333	-0.01608533	0.02936748	-0.972742421529671	0.205471036067984	303
P28069_PF00157_130	P28069	RELEKFANEFMVRRIKLGYTQTNVGEALAAVHGSEFSQTTICRFENLQLSFKNACKLKAILSKWLEEAE	K	140	M	FALSE	70	72	167	0	3	11	103	0.04493582	0.02237754	-0.5458049072261	0.156565572819076	303
P28069_PF00157_130	P28069	RELEKFANEFNVRRIKLGYTQTNVGEALAAVHGSEFSQTTICRFENLQLSFKNACKLKAILSKWLEEAE	K	140	N	NA	NA	NA	NA	NA	NA	NA	0	NA	NA	NA	NA	303
P28069_PF00157_130	P28069	RELEKFANEFPVRRIKLGYTQTNVGEALAAVHGSEFSQTTICRFENLQLSFKNACKLKAILSKWLEEAE	K	140	P	FALSE	60	95	66	1	0	1	73.66667	-0.006855455	0.05623491	-0.90816514152376	0.393450347829975	303
P28069_PF00157_130	P28069	RELEKFANEFQVRRIKLGYTQTNVGEALAAVHGSEFSQTTICRFENLQLSFKNACKLKAILSKWLEEAE	K	140	Q	FALSE	645	715	480	24	105	27	613.3333	0.05051379	0.009099504	-0.506778362386156	0.0636651328130559	303
P28069_PF00157_130	P28069	RELEKFANEFRVRRIKLGYTQTNVGEALAAVHGSEFSQTTICRFENLQLSFKNACKLKAILSKWLEEAE	K	140	R	FALSE	320	410	285	442	78	212	338.3333	0.119912	0.007288654	-0.0212303306870283	0.0509954306232967	303
P28069_PF00157_130	P28069	RELEKFANEFSVRRIKLGYTQTNVGEALAAVHGSEFSQTTICRFENLQLSFKNACKLKAILSKWLEEAE	K	140	S	FALSE	126	235	139	3	5	10	166.6667	0.03010266	0.02023064	-0.649585849729923	0.141544680071916	303
P28069_PF00157_130	P28069	RELEKFANEFTVRRIKLGYTQTNVGEALAAVHGSEFSQTTICRFENLQLSFKNACKLKAILSKWLEEAE	K	140	T	FALSE	60	97	131	21	2	3	96	0.05161509	0.02242851	-0.499073062100886	0.156922186961943	303
P28069_PF00157_130	P28069	RELEKFANEFVVRRIKLGYTQTNVGEALAAVHGSEFSQTTICRFENLQLSFKNACKLKAILSKWLEEAE	K	140	V	FALSE	173	119	195	2	4	8	162.3333	0.02369934	0.02172768	-0.694386996940199	0.152018794971636	303
P28069_PF00157_130	P28069	RELEKFANEFWVRRIKLGYTQTNVGEALAAVHGSEFSQTTICRFENLQLSFKNACKLKAILSKWLEEAE	K	140	W	FALSE	99	289	149	2	0	2	179	-0.007204181	0.03976201	-0.910605020346317	0.278196882771199	303
P28069_PF00157_130	P28069	RELEKFANEFYVRRIKLGYTQTNVGEALAAVHGSEFSQTTICRFENLQLSFKNACKLKAILSKWLEEAE	K	140	Y	FALSE	38	32	88	0	0	0	52.66667	NA	NA	NA	NA	303
P28069_PF00157_130	P28069	RELEKFANEGKVRRIKLGYTQTNVGEALAAVHGSEFSQTTICRFENLQLSFKNACKLKAILSKWLEEAE	F	139	G	FALSE	361	496	430	7	4	2	429	-0.0271775	0.02356913	-1.05034934122936	0.164902591585012	303
P28069_PF00157_130	P28069	RELEKFANEHKVRRIKLGYTQTNVGEALAAVHGSEFSQTTICRFENLQLSFKNACKLKAILSKWLEEAE	F	139	H	FALSE	41	69	37	3	1	0	49	0.01397415	0.04913859	-0.762429773006038	0.343800591614257	303
P28069_PF00157_130	P28069	RELEKFANEIKVRRIKLGYTQTNVGEALAAVHGSEFSQTTICRFENLQLSFKNACKLKAILSKWLEEAE	F	139	I	FALSE	85	172	78	0	2	0	111.6667	-0.0146602	0.05594261	-0.962771428525451	0.391405256325948	303
P28069_PF00157_130	P28069	RELEKFANEKKVRRIKLGYTQTNVGEALAAVHGSEFSQTTICRFENLQLSFKNACKLKAILSKWLEEAE	F	139	K	FALSE	36	3	38	0	0	1	25.66667	0.01993002	0.07072384	-0.720759231999924	0.494822867999104	303
P28069_PF00157_130	P28069	RELEKFANELKVRRIKLGYTQTNVGEALAAVHGSEFSQTTICRFENLQLSFKNACKLKAILSKWLEEAE	F	139	L	FALSE	555	651	662	50	8	11	622.6667	0.01846287	0.01156253	-0.731024220026378	0.080897816859572	303
P28069_PF00157_130	P28069	RELEKFANEMKVRRIKLGYTQTNVGEALAAVHGSEFSQTTICRFENLQLSFKNACKLKAILSKWLEEAE	F	139	M	FALSE	136	169	130	1	0	7	145	0.03413358	0.02862247	-0.621383317244767	0.200258536507892	303
P28069_PF00157_130	P28069	RELEKFANENKVRRIKLGYTQTNVGEALAAVHGSEFSQTTICRFENLQLSFKNACKLKAILSKWLEEAE	F	139	N	FALSE	16	0	63	0	0	3	26.33333	0.03858421	0.04419375	-0.590244262846662	0.309203772343744	303
P28069_PF00157_130	P28069	RELEKFANEPKVRRIKLGYTQTNVGEALAAVHGSEFSQTTICRFENLQLSFKNACKLKAILSKWLEEAE	F	139	P	FALSE	52	105	83	1	0	1	80	-0.01004784	0.05581476	-0.930500822129583	0.390510747435117	303
P28069_PF00157_130	P28069	RELEKFANEQKVRRIKLGYTQTNVGEALAAVHGSEFSQTTICRFENLQLSFKNACKLKAILSKWLEEAE	F	139	Q	FALSE	69	192	138	1	25	12	133	0.06096422	0.01656122	-0.433661408549602	0.115871400336352	303
P28069_PF00157_130	P28069	RELEKFANERKVRRIKLGYTQTNVGEALAAVHGSEFSQTTICRFENLQLSFKNACKLKAILSKWLEEAE	F	139	R	FALSE	273	459	292	2	17	7	341.3333	0.01752535	0.01654855	-0.737583625386813	0.115782754050495	303
P28069_PF00157_130	P28069	RELEKFANESKVRRIKLGYTQTNVGEALAAVHGSEFSQTTICRFENLQLSFKNACKLKAILSKWLEEAE	F	139	S	FALSE	378	619	304	10	70	3	433.6667	0.04522191	0.01230483	-0.543803264296278	0.0860913557697293	303
P28069_PF00157_130	P28069	RELEKFANETKVRRIKLGYTQTNVGEALAAVHGSEFSQTTICRFENLQLSFKNACKLKAILSKWLEEAE	F	139	T	FALSE	160	64	117	2	0	2	113.6667	-0.007898944	0.04002245	-0.91546596426904	0.280019064198872	303
P28069_PF00157_130	P28069	RELEKFANEVKVRRIKLGYTQTNVGEALAAVHGSEFSQTTICRFENLQLSFKNACKLKAILSKWLEEAE	F	139	V	FALSE	214	340	310	22	0	8	288	0.03013545	0.01748694	-0.649356432862263	0.122348246409248	303
P28069_PF00157_130	P28069	RELEKFANEWKVRRIKLGYTQTNVGEALAAVHGSEFSQTTICRFENLQLSFKNACKLKAILSKWLEEAE	F	139	W	FALSE	218	174	173	4	0	2	188.3333	-0.01446039	0.03457758	-0.961373447911631	0.241923760136164	303
P28069_PF00157_130	P28069	RELEKFANEYKVRRIKLGYTQTNVGEALAAVHGSEFSQTTICRFENLQLSFKNACKLKAILSKWLEEAE	F	139	Y	FALSE	49	44	8	6	3	1	33.66667	0.04893609	0.03303637	-0.51781681899205	0.231140607632158	303
P28069_PF00157_130	P28069	RELEKFANFFKVRRIKLGYTQTNVGEALAAVHGSEFSQTTICRFENLQLSFKNACKLKAILSKWLEEAE	E	138	F	FALSE	26	68	6	0	16	0	33.33333	0.08871721	0.03241705	-0.239486232154338	0.226807504415348	303
P28069_PF00157_130	P28069	RELEKFANGFKVRRIKLGYTQTNVGEALAAVHGSEFSQTTICRFENLQLSFKNACKLKAILSKWLEEAE	E	138	G	FALSE	309	566	295	4	12	5	390	0.0005134088	0.01793991	-0.856608519041005	0.125517473568259	303
P28069_PF00157_130	P28069	RELEKFANHFKVRRIKLGYTQTNVGEALAAVHGSEFSQTTICRFENLQLSFKNACKLKAILSKWLEEAE	E	138	H	FALSE	2	2	2	0	0	0	2	NA	NA	NA	NA	303
P28069_PF00157_130	P28069	RELEKFANIFKVRRIKLGYTQTNVGEALAAVHGSEFSQTTICRFENLQLSFKNACKLKAILSKWLEEAE	E	138	I	FALSE	9	5	20	0	0	0	11.33333	NA	NA	NA	NA	303
P28069_PF00157_130	P28069	RELEKFANKFKVRRIKLGYTQTNVGEALAAVHGSEFSQTTICRFENLQLSFKNACKLKAILSKWLEEAE	E	138	K	FALSE	147	154	128	62	22	9	143	0.0768327	0.01303969	-0.322636798115745	0.0912328403494385	303
P28069_PF00157_130	P28069	RELEKFANLFKVRRIKLGYTQTNVGEALAAVHGSEFSQTTICRFENLQLSFKNACKLKAILSKWLEEAE	E	138	L	FALSE	117	158	76	32	61	1	117	0.08783953	0.01499248	-0.245626963975255	0.104895632816589	303
P28069_PF00157_130	P28069	RELEKFANMFKVRRIKLGYTQTNVGEALAAVHGSEFSQTTICRFENLQLSFKNACKLKAILSKWLEEAE	E	138	M	FALSE	274	380	240	160	237	64	298	0.107246	0.008069502	-0.109848630344918	0.0564586725348129	303
P28069_PF00157_130	P28069	RELEKFANNFKVRRIKLGYTQTNVGEALAAVHGSEFSQTTICRFENLQLSFKNACKLKAILSKWLEEAE	E	138	N	FALSE	15	0	2	0	0	0	5.666667	NA	NA	NA	NA	303
P28069_PF00157_130	P28069	RELEKFANPFKVRRIKLGYTQTNVGEALAAVHGSEFSQTTICRFENLQLSFKNACKLKAILSKWLEEAE	E	138	P	FALSE	103	110	109	2	2	0	107.3333	-0.00816267	0.04466497	-0.917311136359327	0.312500686536448	303
P28069_PF00157_130	P28069	RELEKFANQFKVRRIKLGYTQTNVGEALAAVHGSEFSQTTICRFENLQLSFKNACKLKAILSKWLEEAE	E	138	Q	FALSE	101	187	186	72	8	73	158	0.09607225	0.01206116	-0.188026328576589	0.0843865064820585	303
P28069_PF00157_130	P28069	RELEKFANRFKVRRIKLGYTQTNVGEALAAVHGSEFSQTTICRFENLQLSFKNACKLKAILSKWLEEAE	E	138	R	FALSE	111	215	112	1	5	8	146	0.03074322	0.0224893	-0.645104139795543	0.157347507223763	303
P28069_PF00157_130	P28069	RELEKFANSFKVRRIKLGYTQTNVGEALAAVHGSEFSQTTICRFENLQLSFKNACKLKAILSKWLEEAE	E	138	S	FALSE	194	157	75	89	27	29	142	0.09243912	0.01168641	-0.213445703520223	0.0817645494477308	303
P28069_PF00157_130	P28069	RELEKFANTFKVRRIKLGYTQTNVGEALAAVHGSEFSQTTICRFENLQLSFKNACKLKAILSKWLEEAE	E	138	T	FALSE	204	479	107	45	64	7	263.3333	0.0660777	0.01100796	-0.397884691122267	0.0770177402417546	303
P28069_PF00157_130	P28069	RELEKFANVFKVRRIKLGYTQTNVGEALAAVHGSEFSQTTICRFENLQLSFKNACKLKAILSKWLEEAE	E	138	V	FALSE	244	377	229	11	16	12	283.3333	0.03007212	0.01442669	-0.649799524360552	0.100937054910112	303
P28069_PF00157_130	P28069	RELEKFANWFKVRRIKLGYTQTNVGEALAAVHGSEFSQTTICRFENLQLSFKNACKLKAILSKWLEEAE	E	138	W	FALSE	98	204	63	61	115	40	121.6667	0.1147696	0.01209685	-0.0572093883343307	0.0846362133441136	303
P28069_PF00157_130	P28069	RELEKFANYFKVRRIKLGYTQTNVGEALAAVHGSEFSQTTICRFENLQLSFKNACKLKAILSKWLEEAE	E	138	Y	FALSE	118	188	137	4	4	6	147.6667	0.02004995	0.02240114	-0.719920135783441	0.156730691394153	303
P28069_PF00157_130	P28069	RELEKFAPEFKVRRIKLGYTQTNVGEALAAVHGSEFSQTTICRFENLQLSFKNACKLKAILSKWLEEAE	N	137	P	FALSE	43	38	53	0	1	1	44.66667	0.01107772	0.05291373	-0.782694789718346	0.370213546593768	303
P28069_PF00157_130	P28069	RELEKFAQEFKVRRIKLGYTQTNVGEALAAVHGSEFSQTTICRFENLQLSFKNACKLKAILSKWLEEAE	N	137	Q	FALSE	13	19	45	3	54	53	25.66667	0.1400812	0.02445249	0.119884481365704	0.171083063808744	303
P28069_PF00157_130	P28069	RELEKFAREFKVRRIKLGYTQTNVGEALAAVHGSEFSQTTICRFENLQLSFKNACKLKAILSKWLEEAE	N	137	R	FALSE	90	79	216	205	22	510	128.3333	0.1498291	0.01081223	0.188086149077305	0.0756483055510836	303
P28069_PF00157_130	P28069	RELEKFASEFKVRRIKLGYTQTNVGEALAAVHGSEFSQTTICRFENLQLSFKNACKLKAILSKWLEEAE	N	137	S	FALSE	180	248	278	180	260	189	235.3333	0.1277599	0.008458639	0.0336778924209106	0.0591812889309895	303
P28069_PF00157_130	P28069	RELEKFATEFKVRRIKLGYTQTNVGEALAAVHGSEFSQTTICRFENLQLSFKNACKLKAILSKWLEEAE	N	137	T	FALSE	86	118	39	127	24	22	81	0.117181	0.01430176	-0.0403379081673455	0.100062975944672	303
P28069_PF00157_130	P28069	RELEKFAVEFKVRRIKLGYTQTNVGEALAAVHGSEFSQTTICRFENLQLSFKNACKLKAILSKWLEEAE	N	137	V	FALSE	71	69	123	3	36	28	87.66667	0.09091142	0.01680236	-0.224134332636547	0.117558548353051	303
P28069_PF00157_130	P28069	RELEKFAWEFKVRRIKLGYTQTNVGEALAAVHGSEFSQTTICRFENLQLSFKNACKLKAILSKWLEEAE	N	137	W	FALSE	95	212	154	21	19	19	153.6667	0.06379769	0.01389642	-0.41383689461216	0.0972269944522258	303
P28069_PF00157_130	P28069	RELEKFAYEFKVRRIKLGYTQTNVGEALAAVHGSEFSQTTICRFENLQLSFKNACKLKAILSKWLEEAE	N	137	Y	FALSE	20	91	19	6	55	4	43.33333	0.1094738	0.02111505	-0.0942617167196341	0.147732498672929	303
P28069_PF00157_130	P28069	RELEKFCNEFKVRRIKLGYTQTNVGEALAAVHGSEFSQTTICRFENLQLSFKNACKLKAILSKWLEEAE	A	136	C	FALSE	270	278	415	46	53	222	321	0.09292851	0.008721394	-0.210021662017809	0.0610196673714291	303
P28069_PF00157_130	P28069	RELEKFDNEFKVRRIKLGYTQTNVGEALAAVHGSEFSQTTICRFENLQLSFKNACKLKAILSKWLEEAE	A	136	D	FALSE	209	420	92	2	7	5	240.3333	0.01096711	0.02208651	-0.783468678090773	0.154529366933284	303
P28069_PF00157_130	P28069	RELEKFENEFKVRRIKLGYTQTNVGEALAAVHGSEFSQTTICRFENLQLSFKNACKLKAILSKWLEEAE	A	136	E	FALSE	135	322	267	1	86	0	241.3333	0.08933073	0.01566664	-0.235193708926317	0.10961242682396	303
P28069_PF00157_130	P28069	RELEKFFNEFKVRRIKLGYTQTNVGEALAAVHGSEFSQTTICRFENLQLSFKNACKLKAILSKWLEEAE	A	136	F	NA	NA	NA	NA	NA	NA	NA	0	NA	NA	NA	NA	303
P28069_PF00157_130	P28069	RELEKFGNEFKVRRIKLGYTQTNVGEALAAVHGSEFSQTTICRFENLQLSFKNACKLKAILSKWLEEAE	A	136	G	FALSE	281	411	250	2	10	1	314	-0.003541899	0.02339012	-0.884981681983164	0.163650139206853	303
P28069_PF00157_130	P28069	RELEKFHNEFKVRRIKLGYTQTNVGEALAAVHGSEFSQTTICRFENLQLSFKNACKLKAILSKWLEEAE	A	136	H	FALSE	77	73	136	2	0	1	95.33333	-0.01613282	0.04855006	-0.973074687679265	0.339682912165524	303
P28069_PF00157_130	P28069	RELEKFINEFKVRRIKLGYTQTNVGEALAAVHGSEFSQTTICRFENLQLSFKNACKLKAILSKWLEEAE	A	136	I	FALSE	70	15	80	120	0	128	55	0.1460619	0.01582833	0.161728746703138	0.110743698959732	303
P28069_PF00157_130	P28069	RELEKFKNEFKVRRIKLGYTQTNVGEALAAVHGSEFSQTTICRFENLQLSFKNACKLKAILSKWLEEAE	A	136	K	FALSE	78	182	84	0	1	1	114.6667	-0.02024213	0.0505307	-1.00182567970257	0.353540558544365	303
P28069_PF00157_130	P28069	RELEKFLNEFKVRRIKLGYTQTNVGEALAAVHGSEFSQTTICRFENLQLSFKNACKLKAILSKWLEEAE	A	136	L	FALSE	316	799	468	3	9	5	527.6667	-0.01643879	0.01905274	-0.97521542201894	0.133303444072624	303
P28069_PF00157_130	P28069	RELEKFMNEFKVRRIKLGYTQTNVGEALAAVHGSEFSQTTICRFENLQLSFKNACKLKAILSKWLEEAE	A	136	M	FALSE	179	178	108	5	18	0	155	0.04425314	0.0217391	-0.550581311837693	0.152098695570253	303
P28069_PF00157_130	P28069	RELEKFNNEFKVRRIKLGYTQTNVGEALAAVHGSEFSQTTICRFENLQLSFKNACKLKAILSKWLEEAE	A	136	N	FALSE	49	59	36	0	0	0	48	NA	NA	NA	NA	303
P28069_PF00157_130	P28069	RELEKFPNEFKVRRIKLGYTQTNVGEALAAVHGSEFSQTTICRFENLQLSFKNACKLKAILSKWLEEAE	A	136	P	FALSE	30	25	41	1	0	0	32	-0.002059645	0.1029435	-0.87461101806866	0.720249323451127	303
P28069_PF00157_130	P28069	RELEKFQNEFKVRRIKLGYTQTNVGEALAAVHGSEFSQTTICRFENLQLSFKNACKLKAILSKWLEEAE	A	136	Q	FALSE	150	21	105	0	0	1	92	-0.01203895	0.06627423	-0.94443172238474	0.463690950081786	303
P28069_PF00157_130	P28069	RELEKFRNEFKVRRIKLGYTQTNVGEALAAVHGSEFSQTTICRFENLQLSFKNACKLKAILSKWLEEAE	A	136	R	FALSE	384	575	446	3	24	14	468.3333	0.02292441	0.01346548	-0.69980883327005	0.0942119012851193	303
P28069_PF00157_130	P28069	RELEKFSNEFKVRRIKLGYTQTNVGEALAAVHGSEFSQTTICRFENLQLSFKNACKLKAILSKWLEEAE	A	136	S	FALSE	71	112	136	21	0	1	106.3333	0.06219745	0.02667223	-0.425033053450352	0.186613585242709	303
P28069_PF00157_130	P28069	RELEKFTNEFKVRRIKLGYTQTNVGEALAAVHGSEFSQTTICRFENLQLSFKNACKLKAILSKWLEEAE	A	136	T	FALSE	80	62	88	4	27	1	76.66667	0.07205181	0.02486854	-0.356086533047958	0.173993978349457	303
P28069_PF00157_130	P28069	RELEKFVNEFKVRRIKLGYTQTNVGEALAAVHGSEFSQTTICRFENLQLSFKNACKLKAILSKWLEEAE	A	136	V	FALSE	194	311	412	135	171	441	305.6667	0.1238485	0.007834387	0.00631158756682319	0.0548136787306076	303
P28069_PF00157_130	P28069	RELEKFWNEFKVRRIKLGYTQTNVGEALAAVHGSEFSQTTICRFENLQLSFKNACKLKAILSKWLEEAE	A	136	W	FALSE	137	280	232	3	1	14	216.3333	0.03184299	0.01989516	-0.637409544231453	0.139197477547897	303
P28069_PF00157_130	P28069	RELEKFYNEFKVRRIKLGYTQTNVGEALAAVHGSEFSQTTICRFENLQLSFKNACKLKAILSKWLEEAE	A	136	Y	FALSE	24	1	7	0	0	0	10.66667	NA	NA	NA	NA	303
P28069_PF00157_130	P28069	RELEKGANEFKVRRIKLGYTQTNVGEALAAVHGSEFSQTTICRFENLQLSFKNACKLKAILSKWLEEAE	F	135	G	FALSE	1273	1890	1306	54	32	83	1489.667	0.02467937	0.007570914	-0.687530168248132	0.0529702767674177	303
P28069_PF00157_130	P28069	RELEKHANEFKVRRIKLGYTQTNVGEALAAVHGSEFSQTTICRFENLQLSFKNACKLKAILSKWLEEAE	F	135	H	FALSE	356	501	293	4	24	1	383.3333	0.01918442	0.0173407	-0.725975859524393	0.121325070967754	303
P28069_PF00157_130	P28069	RELEKIANEFKVRRIKLGYTQTNVGEALAAVHGSEFSQTTICRFENLQLSFKNACKLKAILSKWLEEAE	F	135	I	FALSE	115	190	211	0	2	2	172	-0.0146427	0.03596216	-0.962648988904102	0.251611043046343	303
P28069_PF00157_130	P28069	RELEKKANEFKVRRIKLGYTQTNVGEALAAVHGSEFSQTTICRFENLQLSFKNACKLKAILSKWLEEAE	F	135	K	FALSE	148	198	74	2	8	1	140	0.01492615	0.02633322	-0.755769057604623	0.184241684897926	303
P28069_PF00157_130	P28069	RELEKLANEFKVRRIKLGYTQTNVGEALAAVHGSEFSQTTICRFENLQLSFKNACKLKAILSKWLEEAE	F	135	L	FALSE	605	632	763	11	14	13	666.6667	0.0006738221	0.0134722	-0.855486179400352	0.0942589180997175	303
P28069_PF00157_130	P28069	RELEKMANEFKVRRIKLGYTQTNVGEALAAVHGSEFSQTTICRFENLQLSFKNACKLKAILSKWLEEAE	F	135	M	FALSE	263	798	353	11	16	13	471.3333	0.01527779	0.01359638	-0.753308790835975	0.0951277496528137	303
P28069_PF00157_130	P28069	RELEKNANEFKVRRIKLGYTQTNVGEALAAVHGSEFSQTTICRFENLQLSFKNACKLKAILSKWLEEAE	F	135	N	FALSE	113	114	176	5	1	2	134.3333	-0.002844611	0.03060982	-0.880103071772217	0.214163129735833	303
P28069_PF00157_130	P28069	RELEKPANEFKVRRIKLGYTQTNVGEALAAVHGSEFSQTTICRFENLQLSFKNACKLKAILSKWLEEAE	F	135	P	FALSE	223	181	77	8	4	0	160.3333	0.003619261	0.02735771	-0.834878269478972	0.191409580193719	303
P28069_PF00157_130	P28069	RELEKQANEFKVRRIKLGYTQTNVGEALAAVHGSEFSQTTICRFENLQLSFKNACKLKAILSKWLEEAE	F	135	Q	FALSE	325	622	372	7	7	6	439.6667	-0.007932522	0.01825941	-0.915700894417936	0.127752871226612	303
P28069_PF00157_130	P28069	RELEKRANEFKVRRIKLGYTQTNVGEALAAVHGSEFSQTTICRFENLQLSFKNACKLKAILSKWLEEAE	F	135	R	FALSE	649	892	863	16	11	20	801.3333	0.002245742	0.01222192	-0.844488163551908	0.0855112718265242	303
P28069_PF00157_130	P28069	RELEKSANEFKVRRIKLGYTQTNVGEALAAVHGSEFSQTTICRFENLQLSFKNACKLKAILSKWLEEAE	F	135	S	FALSE	501	728	621	3	8	6	616.6667	-0.01954628	0.01878725	-0.996957130530222	0.131445930068505	303
P28069_PF00157_130	P28069	RELEKTANEFKVRRIKLGYTQTNVGEALAAVHGSEFSQTTICRFENLQLSFKNACKLKAILSKWLEEAE	F	135	T	FALSE	297	436	285	5	4	3	339.3333	-0.01888136	0.02358433	-0.992304984642923	0.165008939141841	303
P28069_PF00157_130	P28069	RELEKVANEFKVRRIKLGYTQTNVGEALAAVHGSEFSQTTICRFENLQLSFKNACKLKAILSKWLEEAE	F	135	V	FALSE	487	982	552	7	13	7	673.6667	-0.01152104	0.0156978	-0.940808139282276	0.10983043931546	303
P28069_PF00157_130	P28069	RELEKWANEFKVRRIKLGYTQTNVGEALAAVHGSEFSQTTICRFENLQLSFKNACKLKAILSKWLEEAE	F	135	W	FALSE	335	1030	426	85	203	47	597	0.07531064	0.007426515	-0.333285966691246	0.0519599819740891	303
P28069_PF00157_130	P28069	RELEKYANEFKVRRIKLGYTQTNVGEALAAVHGSEFSQTTICRFENLQLSFKNACKLKAILSKWLEEAE	F	135	Y	FALSE	475	783	547	12	23	4	601.6667	0.003354461	0.01427584	-0.836730955863735	0.0998816253740793	303
P28069_PF00157_130	P28069	RELELFANEFKVRRIKLGYTQTNVGEALAAVHGSEFSQTTICRFENLQLSFKNACKLKAILSKWLEEAE	K	134	L	FALSE	789	1146	805	231	373	251	913.3333	0.09054904	0.005564537	-0.226669742349955	0.0389325601865952	303
P28069_PF00157_130	P28069	RELEMFANEFKVRRIKLGYTQTNVGEALAAVHGSEFSQTTICRFENLQLSFKNACKLKAILSKWLEEAE	K	134	M	FALSE	210	264	344	128	35	84	272.6667	0.09135362	0.008919427	-0.221040458318789	0.0624052151162697	303
P28069_PF00157_130	P28069	RELENFANEFKVRRIKLGYTQTNVGEALAAVHGSEFSQTTICRFENLQLSFKNACKLKAILSKWLEEAE	K	134	N	FALSE	216	294	408	109	201	200	306	0.1116752	0.008003149	-0.078859512008843	0.055994430466504	303
P28069_PF00157_130	P28069	RELEPFANEFKVRRIKLGYTQTNVGEALAAVHGSEFSQTTICRFENLQLSFKNACKLKAILSKWLEEAE	K	134	P	FALSE	342	645	570	8	4	2	519	-0.02945011	0.02292425	-1.0662497702508	0.160390656555533	303
P28069_PF00157_130	P28069	RELEQFANEFKVRRIKLGYTQTNVGEALAAVHGSEFSQTTICRFENLQLSFKNACKLKAILSKWLEEAE	K	134	Q	FALSE	212	354	182	74	146	62	249.3333	0.09834329	0.009209848	-0.172136884138325	0.0644371601032383	303
P28069_PF00157_130	P28069	RELERFANEFKVRRIKLGYTQTNVGEALAAVHGSEFSQTTICRFENLQLSFKNACKLKAILSKWLEEAE	K	134	R	FALSE	434	875	626	260	263	355	645	0.1062341	0.006077802	-0.116928439078837	0.0425236443152788	303
P28069_PF00157_130	P28069	RELESFANEFKVRRIKLGYTQTNVGEALAAVHGSEFSQTTICRFENLQLSFKNACKLKAILSKWLEEAE	K	134	S	FALSE	528	1002	704	161	122	240	744.6667	0.08328317	0.006316386	-0.277505763582804	0.0441929091507105	303
P28069_PF00157_130	P28069	RELETFANEFKVRRIKLGYTQTNVGEALAAVHGSEFSQTTICRFENLQLSFKNACKLKAILSKWLEEAE	K	134	T	FALSE	202	356	257	34	83	137	271.6667	0.09288963	0.009439841	-0.210293687873699	0.0660463175794121	303
P28069_PF00157_130	P28069	RELEVFANEFKVRRIKLGYTQTNVGEALAAVHGSEFSQTTICRFENLQLSFKNACKLKAILSKWLEEAE	K	134	V	FALSE	681	973	781	301	112	150	811.6667	0.08315698	0.005855551	-0.278388658200981	0.0409686541275901	303
P28069_PF00157_130	P28069	RELEWFANEFKVRRIKLGYTQTNVGEALAAVHGSEFSQTTICRFENLQLSFKNACKLKAILSKWLEEAE	K	134	W	FALSE	587	579	688	65	32	26	618	0.03781017	0.008975246	-0.595659872247199	0.0627957555290759	303
P28069_PF00157_130	P28069	RELEYFANEFKVRRIKLGYTQTNVGEALAAVHGSEFSQTTICRFENLQLSFKNACKLKAILSKWLEEAE	K	134	Y	FALSE	185	117	104	114	2	4	135.3333	0.08926085	0.01377274	-0.23568262782574	0.0963616611740253	303
P28069_PF00157_130	P28069	RELFKFANEFKVRRIKLGYTQTNVGEALAAVHGSEFSQTTICRFENLQLSFKNACKLKAILSKWLEEAE	E	133	F	FALSE	100	150	271	36	5	54	173.6667	0.07772187	0.01239793	-0.316415675937725	0.0867427345553087	303
P28069_PF00157_130	P28069	RELGKFANEFKVRRIKLGYTQTNVGEALAAVHGSEFSQTTICRFENLQLSFKNACKLKAILSKWLEEAE	E	133	G	FALSE	48	74	76	2	0	1	66	0.001789321	0.04964635	-0.847681535804249	0.347353159736339	303
P28069_PF00157_130	P28069	RELHKFANEFKVRRIKLGYTQTNVGEALAAVHGSEFSQTTICRFENLQLSFKNACKLKAILSKWLEEAE	E	133	H	FALSE	80	194	76	5	8	5	116.6667	0.03413189	0.02125569	-0.621395141413915	0.148716493435592	303
P28069_PF00157_130	P28069	RELIKFANEFKVRRIKLGYTQTNVGEALAAVHGSEFSQTTICRFENLQLSFKNACKLKAILSKWLEEAE	E	133	I	FALSE	240	149	202	90	21	181	197	0.1022087	0.009902749	-0.145092350609144	0.0692850764502501	303
P28069_PF00157_130	P28069	RELKKFANEFKVRRIKLGYTQTNVGEALAAVHGSEFSQTTICRFENLQLSFKNACKLKAILSKWLEEAE	E	133	K	FALSE	77	120	260	18	25	215	152.3333	0.1109556	0.01142379	-0.0838942292387355	0.079927115541513	303
P28069_PF00157_130	P28069	RELLKFANEFKVRRIKLGYTQTNVGEALAAVHGSEFSQTTICRFENLQLSFKNACKLKAILSKWLEEAE	E	133	L	FALSE	151	194	257	7	8	19	200.6667	0.0402598	0.01544104	-0.578520913981688	0.10803400519102	303
P28069_PF00157_130	P28069	RELMKFANEFKVRRIKLGYTQTNVGEALAAVHGSEFSQTTICRFENLQLSFKNACKLKAILSKWLEEAE	E	133	M	FALSE	6	132	29	0	4	9	55.66667	0.05853771	0.02972016	-0.450638606583935	0.207938579248415	303
P28069_PF00157_130	P28069	RELNKFANEFKVRRIKLGYTQTNVGEALAAVHGSEFSQTTICRFENLQLSFKNACKLKAILSKWLEEAE	E	133	N	NA	NA	NA	NA	NA	NA	NA	0	NA	NA	NA	NA	303
P28069_PF00157_130	P28069	RELPKFANEFKVRRIKLGYTQTNVGEALAAVHGSEFSQTTICRFENLQLSFKNACKLKAILSKWLEEAE	E	133	P	FALSE	242	402	217	7	7	2	287	-0.005375358	0.02153799	-0.897809569167157	0.150691619441705	303
P28069_PF00157_130	P28069	RELQKFANEFKVRRIKLGYTQTNVGEALAAVHGSEFSQTTICRFENLQLSFKNACKLKAILSKWLEEAE	E	133	Q	FALSE	22	3	24	14	0	1	16.33333	0.08792725	0.03800936	-0.245013226627553	0.265934379779299	303
P28069_PF00157_130	P28069	RELRKFANEFKVRRIKLGYTQTNVGEALAAVHGSEFSQTTICRFENLQLSFKNACKLKAILSKWLEEAE	E	133	R	FALSE	293	244	407	99	72	108	314.6667	0.09016285	0.008343901	-0.229371739913896	0.0583785188010237	303
P28069_PF00157_130	P28069	RELSKFANEFKVRRIKLGYTQTNVGEALAAVHGSEFSQTTICRFENLQLSFKNACKLKAILSKWLEEAE	E	133	S	FALSE	211	118	123	87	12	115	150.6667	0.1004579	0.01123947	-0.15734190998393	0.0786375114839619	303
P28069_PF00157_130	P28069	RELTKFANEFKVRRIKLGYTQTNVGEALAAVHGSEFSQTTICRFENLQLSFKNACKLKAILSKWLEEAE	E	133	T	FALSE	171	343	204	17	127	42	239.3333	0.08741916	0.01051756	-0.248568103611066	0.0735866322240514	303
P28069_PF00157_130	P28069	RELVKFANEFKVRRIKLGYTQTNVGEALAAVHGSEFSQTTICRFENLQLSFKNACKLKAILSKWLEEAE	E	133	V	FALSE	185	191	132	137	97	62	169.3333	0.1127006	0.009952312	-0.0716852498527401	0.0696318464475613	303
P28069_PF00157_130	P28069	RELWKFANEFKVRRIKLGYTQTNVGEALAAVHGSEFSQTTICRFENLQLSFKNACKLKAILSKWLEEAE	E	133	W	FALSE	53	141	78	20	5	8	90.66667	0.06210266	0.01940743	-0.425696256405079	0.135785050318137	303
P28069_PF00157_130	P28069	RELYKFANEFKVRRIKLGYTQTNVGEALAAVHGSEFSQTTICRFENLQLSFKNACKLKAILSKWLEEAE	E	133	Y	FALSE	90	53	48	4	5	0	63.66667	0.03660944	0.0340218	-0.604060839478228	0.238035217693099	303
P28069_PF00157_130	P28069	REMEKFANEFKVRRIKLGYTQTNVGEALAAVHGSEFSQTTICRFENLQLSFKNACKLKAILSKWLEEAE	L	132	M	FALSE	75	168	37	14	15	2	93.33333	0.05595347	0.0191536	-0.468719370416866	0.134009116084585	303
P28069_PF00157_130	P28069	RENEKFANEFKVRRIKLGYTQTNVGEALAAVHGSEFSQTTICRFENLQLSFKNACKLKAILSKWLEEAE	L	132	N	FALSE	34	27	48	0	0	0	36.33333	NA	NA	NA	NA	303
P28069_PF00157_130	P28069	REPEKFANEFKVRRIKLGYTQTNVGEALAAVHGSEFSQTTICRFENLQLSFKNACKLKAILSKWLEEAE	L	132	P	FALSE	4	13	9	0	1	0	8.666667	0.05028601	0.09534757	-0.508372036497642	0.667104020994127	303
P28069_PF00157_130	P28069	REQEKFANEFKVRRIKLGYTQTNVGEALAAVHGSEFSQTTICRFENLQLSFKNACKLKAILSKWLEEAE	L	132	Q	FALSE	13	3	0	0	0	0	5.333333	NA	NA	NA	NA	303
P28069_PF00157_130	P28069	REREKFANEFKVRRIKLGYTQTNVGEALAAVHGSEFSQTTICRFENLQLSFKNACKLKAILSKWLEEAE	L	132	R	FALSE	84	119	117	6	2	0	106.6667	0.01554556	0.03485862	-0.751435324698332	0.24389007048954	303
P28069_PF00157_130	P28069	RESEKFANEFKVRRIKLGYTQTNVGEALAAVHGSEFSQTTICRFENLQLSFKNACKLKAILSKWLEEAE	L	132	S	FALSE	162	125	221	7	3	1	169.3333	0.0006848803	0.02753661	-0.855408810153449	0.192661262951401	303
P28069_PF00157_130	P28069	RETEKFANEFKVRRIKLGYTQTNVGEALAAVHGSEFSQTTICRFENLQLSFKNACKLKAILSKWLEEAE	L	132	T	FALSE	52	72	54	1	0	1	59.33333	-0.0009955102	0.05680567	-0.867165745955697	0.397443698588915	303
P28069_PF00157_130	P28069	REVEKFANEFKVRRIKLGYTQTNVGEALAAVHGSEFSQTTICRFENLQLSFKNACKLKAILSKWLEEAE	L	132	V	FALSE	265	395	216	18	25	40	292	0.05599609	0.0116516	-0.468421177464757	0.0815209995494922	303
P28069_PF00157_130	P28069	REWEKFANEFKVRRIKLGYTQTNVGEALAAVHGSEFSQTTICRFENLQLSFKNACKLKAILSKWLEEAE	L	132	W	FALSE	168	190	113	16	2	1	157	0.02081408	0.0232554	-0.714573862191338	0.162707564018955	303
P28069_PF00157_130	P28069	REYEKFANEFKVRRIKLGYTQTNVGEALAAVHGSEFSQTTICRFENLQLSFKNACKLKAILSKWLEEAE	L	132	Y	FALSE	71	10	85	37	1	18	55.33333	0.09156822	0.01802786	-0.219538998733554	0.126132820122413	303
P28069_PF00157_130	P28069	RFLEKFANEFKVRRIKLGYTQTNVGEALAAVHGSEFSQTTICRFENLQLSFKNACKLKAILSKWLEEAE	E	131	F	FALSE	50	48	56	1	0	0	51.33333	-0.02090248	0.1011319	-1.00644585135732	0.707574373849024	303
P28069_PF00157_130	P28069	RGLEKFANEFKVRRIKLGYTQTNVGEALAAVHGSEFSQTTICRFENLQLSFKNACKLKAILSKWLEEAE	E	131	G	FALSE	264	494	261	78	9	51	339.6667	0.06961248	0.01025532	-0.373153426850617	0.0717518570067543	303
P28069_PF00157_130	P28069	RHLEKFANEFKVRRIKLGYTQTNVGEALAAVHGSEFSQTTICRFENLQLSFKNACKLKAILSKWLEEAE	E	131	H	FALSE	75	176	110	0	2	0	120.3333	-0.01545044	0.05589047	-0.968300382032608	0.391040456219824	303
P28069_PF00157_130	P28069	RILEKFANEFKVRRIKLGYTQTNVGEALAAVHGSEFSQTTICRFENLQLSFKNACKLKAILSKWLEEAE	E	131	I	FALSE	128	128	162	15	3	2	139.3333	0.02638887	0.02214091	-0.675569566379731	0.154909979241936	303
P28069_PF00157_130	P28069	RKLEKFANEFKVRRIKLGYTQTNVGEALAAVHGSEFSQTTICRFENLQLSFKNACKLKAILSKWLEEAE	E	131	K	FALSE	30	91	31	0	2	6	50.66667	0.05560021	0.03471925	-0.471190971596177	0.242914961345112	303
P28069_PF00157_130	P28069	RLLEKFANEFKVRRIKLGYTQTNVGEALAAVHGSEFSQTTICRFENLQLSFKNACKLKAILSKWLEEAE	E	131	L	FALSE	123	323	91	2	15	3	179	0.0268442	0.0198435	-0.672383827363212	0.138836035785673	303
P28069_PF00157_130	P28069	RMLEKFANEFKVRRIKLGYTQTNVGEALAAVHGSEFSQTTICRFENLQLSFKNACKLKAILSKWLEEAE	E	131	M	FALSE	18	72	15	1	0	0	35	0.01678319	0.1058939	-0.742776184779999	0.740891943955677	303
P28069_PF00157_130	P28069	RNLEKFANEFKVRRIKLGYTQTNVGEALAAVHGSEFSQTTICRFENLQLSFKNACKLKAILSKWLEEAE	E	131	N	FALSE	59	114	20	3	11	0	64.33333	0.04896683	0.02748423	-0.517601745051463	0.192294783673327	303
P28069_PF00157_130	P28069	RPLEKFANEFKVRRIKLGYTQTNVGEALAAVHGSEFSQTTICRFENLQLSFKNACKLKAILSKWLEEAE	E	131	P	FALSE	18	132	82	2	13	0	77.33333	0.05691262	0.02692196	-0.462008629684444	0.188360833622116	303
P28069_PF00157_130	P28069	RQLEKFANEFKVRRIKLGYTQTNVGEALAAVHGSEFSQTTICRFENLQLSFKNACKLKAILSKWLEEAE	E	131	Q	FALSE	105	234	41	23	3	0	126.6667	0.04816457	0.02275885	-0.523214797087112	0.159233427220035	303
P28069_PF00157_130	P28069	RRLEKFANEFKVRRIKLGYTQTNVGEALAAVHGSEFSQTTICRFENLQLSFKNACKLKAILSKWLEEAE	E	131	R	FALSE	272	442	333	8	20	20	349	0.03371251	0.01298793	-0.624329354465432	0.0908706989322356	303
P28069_PF00157_130	P28069	RSLEKFANEFKVRRIKLGYTQTNVGEALAAVHGSEFSQTTICRFENLQLSFKNACKLKAILSKWLEEAE	E	131	S	FALSE	244	437	415	26	44	50	365.3333	0.05961823	0.009796453	-0.44307869460333	0.0685413711936233	303
P28069_PF00157_130	P28069	RTLEKFANEFKVRRIKLGYTQTNVGEALAAVHGSEFSQTTICRFENLQLSFKNACKLKAILSKWLEEAE	E	131	T	FALSE	113	110	135	1	6	35	119.3333	0.07523487	0.01775961	-0.33381609526894	0.12425599564087	303
P28069_PF00157_130	P28069	RVLEKFANEFKVRRIKLGYTQTNVGEALAAVHGSEFSQTTICRFENLQLSFKNACKLKAILSKWLEEAE	E	131	V	FALSE	228	159	201	9	1	2	196	-0.005021442	0.0262416	-0.895333378251183	0.183600661006038	303
P28069_PF00157_130	P28069	RWLEKFANEFKVRRIKLGYTQTNVGEALAAVHGSEFSQTTICRFENLQLSFKNACKLKAILSKWLEEAE	E	131	W	FALSE	222	232	367	6	30	17	273.6667	0.04558418	0.01339783	-0.541268624203347	0.093738584691731	303
P28069_PF00157_130	P28069	RYLEKFANEFKVRRIKLGYTQTNVGEALAAVHGSEFSQTTICRFENLQLSFKNACKLKAILSKWLEEAE	E	131	Y	FALSE	55	41	70	0	1	3	55.33333	0.02992037	0.03848391	-0.650861250791397	0.269254592482809	303
P28069_PF00157_130	P28069	SELEKFANEFKVRRIKLGYTQTNVGEALAAVHGSEFSQTTICRFENLQLSFKNACKLKAILSKWLEEAE	R	130	S	FALSE	245	390	264	67	121	71	299.6667	0.08972271	0.008805026	-0.232451201339084	0.0616048028235836	303
P28069_PF00157_130	P28069	TELEKFANEFKVRRIKLGYTQTNVGEALAAVHGSEFSQTTICRFENLQLSFKNACKLKAILSKWLEEAE	R	130	T	FALSE	55	0	53	19	0	2	36	0.06985631	0.02719041	-0.37144745811498	0.190239057413618	303
P28069_PF00157_130	P28069	VELEKFANEFKVRRIKLGYTQTNVGEALAAVHGSEFSQTTICRFENLQLSFKNACKLKAILSKWLEEAE	R	130	V	FALSE	81	111	121	7	1	19	104.3333	0.05994281	0.01979213	-0.440807754472037	0.138476623022889	303
P28069_PF00157_130	P28069	WELEKFANEFKVRRIKLGYTQTNVGEALAAVHGSEFSQTTICRFENLQLSFKNACKLKAILSKWLEEAE	R	130	W	FALSE	47	82	57	3	2	83	62	0.1087382	0.0227595	-0.0994083787461889	0.159237974977399	303
P28069_PF00157_130	P28069	YELEKFANEFKVRRIKLGYTQTNVGEALAAVHGSEFSQTTICRFENLQLSFKNACKLKAILSKWLEEAE	R	130	Y	FALSE	0	3	0	0	0	0	1	NA	NA	NA	NA	303
P28360_PF00046_174	P28360	*PRTPFTTAQLLALERKFRQKQYLSIAERAEFSSSLSLTETQVKIWFQNRRAKAKR	K	174	*	TRUE	12	5	9	0	0	0	8.666667	NA	NA	NA	NA	376
P28360_PF00046_174	P28360	APRTPFTTAQLLALERKFRQKQYLSIAERAEFSSSLSLTETQVKIWFQNRRAKAKR	K	174	A	FALSE	2	0	1	0	0	0	1	NA	NA	NA	NA	376
P28360_PF00046_174	P28360	CPRTPFTTAQLLALERKFRQKQYLSIAERAEFSSSLSLTETQVKIWFQNRRAKAKR	K	174	C	FALSE	6	4	1	0	5	1	3.666667	0.08763136	0.07153212	0.155181817616148	0.85333531151425	376
P28360_PF00046_174	P28360	DPRTPFTTAQLLALERKFRQKQYLSIAERAEFSSSLSLTETQVKIWFQNRRAKAKR	K	174	D	FALSE	4	6	2	45	0	6	4	0.1428915	0.06647095	0.81440216200439	0.792958587343673	376
P28360_PF00046_174	P28360	EPRTPFTTAQLLALERKFRQKQYLSIAERAEFSSSLSLTETQVKIWFQNRRAKAKR	K	174	E	FALSE	4	5	11	0	0	1	6.666667	0.001673923	0.07984621	-0.870238878420283	0.952517421314819	376
P28360_PF00046_174	P28360	FPRTPFTTAQLLALERKFRQKQYLSIAERAEFSSSLSLTETQVKIWFQNRRAKAKR	K	174	F	NA	NA	NA	NA	NA	NA	NA	0	NA	NA	NA	NA	376
P28360_PF00046_174	P28360	GPRTPFTTAQLLALERKFRQKQYLSIAERAEFSSSLSLTETQVKIWFQNRRAKAKR	K	174	G	FALSE	7	3	3	0	5	0	4.333333	0.09819	0.08772503	0.281140063416311	1.04650702093894	376
P28360_PF00046_174	P28360	HPRTPFTTAQLLALERKFRQKQYLSIAERAEFSSSLSLTETQVKIWFQNRRAKAKR	K	174	H	FALSE	5	2	3	0	0	0	3.333333	NA	NA	NA	NA	376
P28360_PF00046_174	P28360	IPRTPFTTAQLLALERKFRQKQYLSIAERAEFSSSLSLTETQVKIWFQNRRAKAKR	K	174	I	FALSE	11	13	12	2	4	17	12	0.05635618	0.03219157	-0.217912331808813	0.384026132792972	376
P28360_PF00046_174	P28360	K*RTPFTTAQLLALERKFRQKQYLSIAERAEFSSSLSLTETQVKIWFQNRRAKAKR	P	175	*	TRUE	23	39	33	3	5	2	31.66667	0.008694154	0.02626119	-0.786491730883107	0.31328025437223	376
P28360_PF00046_174	P28360	KARTPFTTAQLLALERKFRQKQYLSIAERAEFSSSLSLTETQVKIWFQNRRAKAKR	P	175	A	FALSE	46	52	48	67	54	16	48.66667	0.07593624	0.01492723	0.0156660466814049	0.178072905739336	376
P28360_PF00046_174	P28360	KCRTPFTTAQLLALERKFRQKQYLSIAERAEFSSSLSLTETQVKIWFQNRRAKAKR	P	175	C	FALSE	31	57	40	3	20	0	42.66667	0.03756832	0.02219321	-0.442040239185054	0.264751691531737	376
P28360_PF00046_174	P28360	KDRTPFTTAQLLALERKFRQKQYLSIAERAEFSSSLSLTETQVKIWFQNRRAKAKR	P	175	D	FALSE	28	41	53	124	8	23	40.66667	0.07017638	0.01782557	-0.0530456303579233	0.212648364523085	376
P28360_PF00046_174	P28360	KERTPFTTAQLLALERKFRQKQYLSIAERAEFSSSLSLTETQVKIWFQNRRAKAKR	P	175	E	FALSE	7	22	22	8	155	32	17	0.118063	0.02297068	0.518213040503006	0.274026442575645	376
P28360_PF00046_174	P28360	KFRTPFTTAQLLALERKFRQKQYLSIAERAEFSSSLSLTETQVKIWFQNRRAKAKR	P	175	F	FALSE	7	10	9	2	12	1	8.666667	0.05951766	0.03672714	-0.180197770564912	0.438132764035617	376
P28360_PF00046_174	P28360	KGRTPFTTAQLLALERKFRQKQYLSIAERAEFSSSLSLTETQVKIWFQNRRAKAKR	P	175	G	FALSE	96	98	109	148	144	26	101	0.07819574	0.01101056	0.0426205272191891	0.131349380495732	376
P28360_PF00046_174	P28360	KHRTPFTTAQLLALERKFRQKQYLSIAERAEFSSSLSLTETQVKIWFQNRRAKAKR	P	175	H	FALSE	20	22	21	9	2	7	21	0.03964328	0.02679442	-0.417287210224363	0.319641368626341	376
P28360_PF00046_174	P28360	KIRTPFTTAQLLALERKFRQKQYLSIAERAEFSSSLSLTETQVKIWFQNRRAKAKR	P	175	I	FALSE	11	15	14	3	26	55	13.33333	0.09378791	0.02707851	0.228625768558788	0.323030392027969	376
P28360_PF00046_174	P28360	KKRTPFTTAQLLALERKFRQKQYLSIAERAEFSSSLSLTETQVKIWFQNRRAKAKR	P	175	K	NA	NA	NA	NA	NA	NA	NA	0	NA	NA	NA	NA	376
P28360_PF00046_174	P28360	KLRTPFTTAQLLALERKFRQKQYLSIAERAEFSSSLSLTETQVKIWFQNRRAKAKR	P	175	L	FALSE	52	60	57	53	7	91	56.33333	0.07012331	0.01557667	-0.0536787236449958	0.185820335631108	376
P28360_PF00046_174	P28360	KMRTPFTTAQLLALERKFRQKQYLSIAERAEFSSSLSLTETQVKIWFQNRRAKAKR	P	175	M	FALSE	9	31	20	25	13	20	20	0.07261825	0.0233206	-0.0239155850422344	0.278200778415336	376
P28360_PF00046_174	P28360	KNRTPFTTAQLLALERKFRQKQYLSIAERAEFSSSLSLTETQVKIWFQNRRAKAKR	P	175	N	FALSE	7	20	18	27	29	42	15	0.1027023	0.02474025	0.33496909750821	0.295136351903039	376
P28360_PF00046_174	P28360	KP*TPFTTAQLLALERKFRQKQYLSIAERAEFSSSLSLTETQVKIWFQNRRAKAKR	R	176	*	TRUE	68	71	51	5	5	1	63.33333	-0.00907823	0.02294838	-0.998505618308656	0.273760416943429	376
P28360_PF00046_174	P28360	KPATPFTTAQLLALERKFRQKQYLSIAERAEFSSSLSLTETQVKIWFQNRRAKAKR	R	176	A	FALSE	59	50	43	36	33	21	50.66667	0.0631941	0.01501864	-0.136340045214909	0.179163372243411	376
P28360_PF00046_174	P28360	KPCTPFTTAQLLALERKFRQKQYLSIAERAEFSSSLSLTETQVKIWFQNRRAKAKR	R	176	C	FALSE	28	22	41	16	4	36	30.33333	0.06091811	0.02031395	-0.163491241567727	0.242333246258253	376
P28360_PF00046_174	P28360	KPDTPFTTAQLLALERKFRQKQYLSIAERAEFSSSLSLTETQVKIWFQNRRAKAKR	R	176	D	FALSE	13	27	22	60	70	4	20.66667	0.09743297	0.02191268	0.2721091493196	0.261405136796058	376
P28360_PF00046_174	P28360	KPETPFTTAQLLALERKFRQKQYLSIAERAEFSSSLSLTETQVKIWFQNRRAKAKR	R	176	E	FALSE	16	28	23	49	41	109	22.33333	0.1092436	0.02028369	0.413002885311621	0.241972262597676	376
P28360_PF00046_174	P28360	KPFTPFTTAQLLALERKFRQKQYLSIAERAEFSSSLSLTETQVKIWFQNRRAKAKR	R	176	F	FALSE	28	28	29	56	10	47	28.33333	0.08306468	0.01947719	0.100704062722459	0.232351201055865	376
P28360_PF00046_174	P28360	KPGTPFTTAQLLALERKFRQKQYLSIAERAEFSSSLSLTETQVKIWFQNRRAKAKR	R	176	G	FALSE	78	120	85	171	240	305	94.33333	0.1079036	0.01068558	0.397017488577551	0.127472563905703	376
P28360_PF00046_174	P28360	KPHTPFTTAQLLALERKFRQKQYLSIAERAEFSSSLSLTETQVKIWFQNRRAKAKR	R	176	H	FALSE	20	25	27	37	121	152	24	0.1236135	0.01937835	0.584427178243644	0.231172099105719	376
P28360_PF00046_174	P28360	KPITPFTTAQLLALERKFRQKQYLSIAERAEFSSSLSLTETQVKIWFQNRRAKAKR	R	176	I	FALSE	27	32	41	12	27	216	33.33333	0.09209775	0.01779533	0.208463172928896	0.212287619450519	376
P28360_PF00046_174	P28360	KPKTPFTTAQLLALERKFRQKQYLSIAERAEFSSSLSLTETQVKIWFQNRRAKAKR	R	176	K	FALSE	54	50	33	241	76	31	45.66667	0.1036292	0.01460836	0.346026458875978	0.174268977786655	376
P28360_PF00046_174	P28360	KPLTPFTTAQLLALERKFRQKQYLSIAERAEFSSSLSLTETQVKIWFQNRRAKAKR	R	176	L	FALSE	156	163	163	112	139	113	160.6667	0.07112036	0.009208831	-0.0417845148287985	0.10985583357612	376
P28360_PF00046_174	P28360	KPMTPFTTAQLLALERKFRQKQYLSIAERAEFSSSLSLTETQVKIWFQNRRAKAKR	R	176	M	FALSE	113	93	88	219	72	45	98	0.07987457	0.01103807	0.0626479627408747	0.131677558304802	376
P28360_PF00046_174	P28360	KPNTPFTTAQLLALERKFRQKQYLSIAERAEFSSSLSLTETQVKIWFQNRRAKAKR	R	176	N	FALSE	37	31	27	110	49	50	31.66667	0.1033254	0.01725554	0.342402306989552	0.205848248328815	376
P28360_PF00046_174	P28360	KPPTPFTTAQLLALERKFRQKQYLSIAERAEFSSSLSLTETQVKIWFQNRRAKAKR	R	176	P	FALSE	29	32	20	23	33	29	27	0.08042955	0.0191082	0.0692685414569001	0.227949371547727	376
P28360_PF00046_174	P28360	KPQTPFTTAQLLALERKFRQKQYLSIAERAEFSSSLSLTETQVKIWFQNRRAKAKR	R	176	Q	FALSE	9	10	17	66	4	44	12	0.104702	0.0291095	0.358824319783672	0.347258885246573	376
P28360_PF00046_174	P28360	KPR*PFTTAQLLALERKFRQKQYLSIAERAEFSSSLSLTETQVKIWFQNRRAKAKR	T	177	*	TRUE	38	60	60	1	3	6	52.66667	-0.007235016	0.0251008	-0.976517180207319	0.299437497270553	376
P28360_PF00046_174	P28360	KPRAPFTTAQLLALERKFRQKQYLSIAERAEFSSSLSLTETQVKIWFQNRRAKAKR	T	177	A	FALSE	45	42	20	1	11	5	35.66667	0.02617651	0.02422333	-0.577937703639639	0.288969806171863	376
P28360_PF00046_174	P28360	KPRCPFTTAQLLALERKFRQKQYLSIAERAEFSSSLSLTETQVKIWFQNRRAKAKR	T	177	C	FALSE	42	67	47	6	17	5	52	0.02527609	0.01804965	-0.588679174480901	0.215321504597839	376
P28360_PF00046_174	P28360	KPRDPFTTAQLLALERKFRQKQYLSIAERAEFSSSLSLTETQVKIWFQNRRAKAKR	T	177	D	FALSE	17	12	29	21	32	4	19.33333	0.07266546	0.02471157	-0.023352398042372	0.294794216695328	376
P28360_PF00046_174	P28360	KPREPFTTAQLLALERKFRQKQYLSIAERAEFSSSLSLTETQVKIWFQNRRAKAKR	T	177	E	FALSE	32	23	17	41	7	201	24	0.09187344	0.0210726	0.205787289092016	0.251383485983851	376
P28360_PF00046_174	P28360	KPRFPFTTAQLLALERKFRQKQYLSIAERAEFSSSLSLTETQVKIWFQNRRAKAKR	T	177	F	FALSE	39	49	46	22	61	24	44.66667	0.07222558	0.01554452	-0.0285999027553442	0.185436805403495	376
P28360_PF00046_174	P28360	KPRGPFTTAQLLALERKFRQKQYLSIAERAEFSSSLSLTETQVKIWFQNRRAKAKR	T	177	G	FALSE	126	127	108	37	46	31	120.3333	0.04316677	0.01118781	-0.375254086688148	0.133463866742832	376
P28360_PF00046_174	P28360	KPRHPFTTAQLLALERKFRQKQYLSIAERAEFSSSLSLTETQVKIWFQNRRAKAKR	T	177	H	FALSE	23	30	14	31	29	20	22.33333	0.08483495	0.0206396	0.121822322630237	0.246218055546648	376
P28360_PF00046_174	P28360	KPRIPFTTAQLLALERKFRQKQYLSIAERAEFSSSLSLTETQVKIWFQNRRAKAKR	T	177	I	FALSE	24	37	9	22	1	23	23.33333	0.06725145	0.02799654	-0.0879382919022389	0.333981939612878	376
P28360_PF00046_174	P28360	KPRKPFTTAQLLALERKFRQKQYLSIAERAEFSSSLSLTETQVKIWFQNRRAKAKR	T	177	K	FALSE	12	17	13	2	4	2	14	0.02716832	0.03312188	-0.566106004882312	0.395124173416608	376
P28360_PF00046_174	P28360	KPRLPFTTAQLLALERKFRQKQYLSIAERAEFSSSLSLTETQVKIWFQNRRAKAKR	T	177	L	FALSE	69	103	71	57	18	7	81	0.04096747	0.01419671	-0.401490417312954	0.169358240051147	376
P28360_PF00046_174	P28360	KPRMPFTTAQLLALERKFRQKQYLSIAERAEFSSSLSLTETQVKIWFQNRRAKAKR	T	177	M	FALSE	18	19	16	3	13	2	17.66667	0.04391619	0.02738381	-0.366313955329606	0.326672438015217	376
P28360_PF00046_174	P28360	KPRNPFTTAQLLALERKFRQKQYLSIAERAEFSSSLSLTETQVKIWFQNRRAKAKR	T	177	N	FALSE	6	10	12	4	2	1	9.333333	0.03371737	0.04124383	-0.487979764224655	0.49201416819592	376
P28360_PF00046_174	P28360	KPRPPFTTAQLLALERKFRQKQYLSIAERAEFSSSLSLTETQVKIWFQNRRAKAKR	T	177	P	FALSE	48	63	27	8	35	9	46	0.04804207	0.01675401	-0.317094680197394	0.19986529607207	376
P28360_PF00046_174	P28360	KPRQPFTTAQLLALERKFRQKQYLSIAERAEFSSSLSLTETQVKIWFQNRRAKAKR	T	177	Q	FALSE	75	68	47	54	13	5	63.33333	0.04516138	0.01533129	-0.351459585061474	0.182893099324685	376
P28360_PF00046_174	P28360	KPRRPFTTAQLLALERKFRQKQYLSIAERAEFSSSLSLTETQVKIWFQNRRAKAKR	T	177	R	FALSE	82	91	80	8	83	51	84.33333	0.05924121	0.01279903	-0.183495653346355	0.152684755493479	376
P28360_PF00046_174	P28360	KPRSPFTTAQLLALERKFRQKQYLSIAERAEFSSSLSLTETQVKIWFQNRRAKAKR	T	177	S	FALSE	76	64	39	62	29	15	59.66667	0.06175474	0.01412438	-0.15351074718741	0.168495386509524	376
P28360_PF00046_174	P28360	KPRT*FTTAQLLALERKFRQKQYLSIAERAEFSSSLSLTETQVKIWFQNRRAKAKR	P	178	*	TRUE	26	57	39	1	0	4	40.66667	-0.003042942	0.03531781	-0.926508250335245	0.421320301961568	376
P28360_PF00046_174	P28360	KPRTAFTTAQLLALERKFRQKQYLSIAERAEFSSSLSLTETQVKIWFQNRRAKAKR	P	178	A	FALSE	42	42	30	29	7	7	38	0.04622008	0.01907374	-0.338829928701504	0.227538284404849	376
P28360_PF00046_174	P28360	KPRTCFTTAQLLALERKFRQKQYLSIAERAEFSSSLSLTETQVKIWFQNRRAKAKR	P	178	C	FALSE	54	58	61	40	39	54	57.66667	0.07091213	0.0140028	-0.0442685739048696	0.167045009990921	376
P28360_PF00046_174	P28360	KPRTDFTTAQLLALERKFRQKQYLSIAERAEFSSSLSLTETQVKIWFQNRRAKAKR	P	178	D	FALSE	12	12	7	13	19	1	10.33333	0.08035663	0.03072949	0.0683986495689535	0.366584394840025	376
P28360_PF00046_174	P28360	KPRTEFTTAQLLALERKFRQKQYLSIAERAEFSSSLSLTETQVKIWFQNRRAKAKR	P	178	E	FALSE	19	26	24	101	50	61	23	0.1127254	0.01989757	0.454538672138998	0.237366082458154	376
P28360_PF00046_174	P28360	KPRTFFTTAQLLALERKFRQKQYLSIAERAEFSSSLSLTETQVKIWFQNRRAKAKR	P	178	F	FALSE	15	11	20	20	10	191	15.33333	0.1106751	0.02509367	0.430079822195816	0.299352440644647	376
P28360_PF00046_174	P28360	KPRTGFTTAQLLALERKFRQKQYLSIAERAEFSSSLSLTETQVKIWFQNRRAKAKR	P	178	G	FALSE	106	119	105	25	19	13	110	0.02381935	0.01301362	-0.606057209434923	0.155244685557035	376
P28360_PF00046_174	P28360	KPRTHFTTAQLLALERKFRQKQYLSIAERAEFSSSLSLTETQVKIWFQNRRAKAKR	P	178	H	FALSE	31	29	29	7	41	4	29.66667	0.05740103	0.02041356	-0.20544789764643	0.243521533846821	376
P28360_PF00046_174	P28360	KPRTIFTTAQLLALERKFRQKQYLSIAERAEFSSSLSLTETQVKIWFQNRRAKAKR	P	178	I	FALSE	23	31	20	9	37	29	24.66667	0.0777973	0.02020766	0.0378673768649184	0.241065270274026	376
P28360_PF00046_174	P28360	KPRTKFTTAQLLALERKFRQKQYLSIAERAEFSSSLSLTETQVKIWFQNRRAKAKR	P	178	K	FALSE	29	33	19	2	7	1	27	0.01400396	0.02763733	-0.723148928277924	0.329696779642098	376
P28360_PF00046_174	P28360	KPRTLFTTAQLLALERKFRQKQYLSIAERAEFSSSLSLTETQVKIWFQNRRAKAKR	P	178	L	FALSE	96	100	53	49	62	155	83	0.0731914	0.01197459	-0.0170782491182551	0.14284968050584	376
P28360_PF00046_174	P28360	KPRTMFTTAQLLALERKFRQKQYLSIAERAEFSSSLSLTETQVKIWFQNRRAKAKR	P	178	M	FALSE	45	67	42	25	21	82	51.33333	0.06540751	0.01539013	-0.109935390748374	0.183595025252919	376
P28360_PF00046_174	P28360	KPRTNFTTAQLLALERKFRQKQYLSIAERAEFSSSLSLTETQVKIWFQNRRAKAKR	P	178	N	FALSE	17	31	18	6	58	95	22	0.09756944	0.02079305	0.27373715461236	0.24804862206071	376
P28360_PF00046_174	P28360	KPRTP*TTAQLLALERKFRQKQYLSIAERAEFSSSLSLTETQVKIWFQNRRAKAKR	F	179	*	TRUE	37	46	37	1	3	4	40	-0.00543355	0.02802281	-0.955026770720052	0.334295324965269	376
P28360_PF00046_174	P28360	KPRTPATTAQLLALERKFRQKQYLSIAERAEFSSSLSLTETQVKIWFQNRRAKAKR	F	179	A	FALSE	64	57	50	1	5	7	57	0.00144161	0.02345369	-0.873010233249747	0.279788462334244	376
P28360_PF00046_174	P28360	KPRTPCTTAQLLALERKFRQKQYLSIAERAEFSSSLSLTETQVKIWFQNRRAKAKR	F	179	C	FALSE	54	59	52	4	14	2	55	0.0139132	0.02009068	-0.724231640671644	0.239669768997943	376
P28360_PF00046_174	P28360	KPRTPDTTAQLLALERKFRQKQYLSIAERAEFSSSLSLTETQVKIWFQNRRAKAKR	F	179	D	FALSE	21	25	19	5	0	2	21.66667	0.02326109	0.03495387	-0.612716916584745	0.416978715926196	376
P28360_PF00046_174	P28360	KPRTPETTAQLLALERKFRQKQYLSIAERAEFSSSLSLTETQVKIWFQNRRAKAKR	F	179	E	FALSE	25	19	23	1	0	10	22.33333	0.03104659	0.03538244	-0.519840568619744	0.422091299118973	376
P28360_PF00046_174	P28360	KPRTPF*TAQLLALERKFRQKQYLSIAERAEFSSSLSLTETQVKIWFQNRRAKAKR	T	180	*	TRUE	24	24	19	0	2	2	22.33333	0.004659162	0.04118983	-0.834626766658329	0.491369980566338	376
P28360_PF00046_174	P28360	KPRTPFATAQLLALERKFRQKQYLSIAERAEFSSSLSLTETQVKIWFQNRRAKAKR	T	180	A	FALSE	71	76	74	8	10	4	73.66667	0.006716252	0.01781166	-0.810086916085428	0.212482426561465	376
P28360_PF00046_174	P28360	KPRTPFCTAQLLALERKFRQKQYLSIAERAEFSSSLSLTETQVKIWFQNRRAKAKR	T	180	C	FALSE	36	42	47	4	7	4	41.66667	0.0122852	0.02203576	-0.743652704763484	0.262873407415483	376
P28360_PF00046_174	P28360	KPRTPFDTAQLLALERKFRQKQYLSIAERAEFSSSLSLTETQVKIWFQNRRAKAKR	T	180	D	FALSE	13	24	17	1	8	6	18	0.03915816	0.02815183	-0.423074401018118	0.335834456223948	376
P28360_PF00046_174	P28360	KPRTPFETAQLLALERKFRQKQYLSIAERAEFSSSLSLTETQVKIWFQNRRAKAKR	T	180	E	FALSE	18	15	9	1	1	4	14	0.01491678	0.04084539	-0.712259532869869	0.48726101784165	376
P28360_PF00046_174	P28360	KPRTPFFTAQLLALERKFRQKQYLSIAERAEFSSSLSLTETQVKIWFQNRRAKAKR	T	180	F	FALSE	35	58	45	1	5	8	46	0.007954907	0.02357564	-0.795310504449876	0.28124325273105	376
P28360_PF00046_174	P28360	KPRTPFGTAQLLALERKFRQKQYLSIAERAEFSSSLSLTETQVKIWFQNRRAKAKR	T	180	G	FALSE	67	104	74	41	8	15	81.66667	0.0356283	0.01494962	-0.465183514835822	0.178340005017601	376
P28360_PF00046_174	P28360	KPRTPFHTAQLLALERKFRQKQYLSIAERAEFSSSLSLTETQVKIWFQNRRAKAKR	T	180	H	FALSE	9	6	3	1	1	0	6	0.01553245	0.05934317	-0.704914958834597	0.70792844470698	376
P28360_PF00046_174	P28360	KPRTPFITAQLLALERKFRQKQYLSIAERAEFSSSLSLTETQVKIWFQNRRAKAKR	T	180	I	FALSE	36	38	38	25	0	1	37.33333	0.0488281	0.02704187	-0.307717813484796	0.322593298791897	376
P28360_PF00046_174	P28360	KPRTPFKTAQLLALERKFRQKQYLSIAERAEFSSSLSLTETQVKIWFQNRRAKAKR	T	180	K	FALSE	44	23	29	4	2	1	32	-0.003003982	0.02896182	-0.926043480889902	0.345497151373671	376
P28360_PF00046_174	P28360	KPRTPFLTAQLLALERKFRQKQYLSIAERAEFSSSLSLTETQVKIWFQNRRAKAKR	T	180	L	FALSE	114	108	109	18	19	5	110.3333	0.01493859	0.01409132	-0.711999352643922	0.168101000527413	376
P28360_PF00046_174	P28360	KPRTPFMTAQLLALERKFRQKQYLSIAERAEFSSSLSLTETQVKIWFQNRRAKAKR	T	180	M	FALSE	44	57	55	2	8	6	52	0.00755779	0.02118929	-0.800047872207222	0.252775527733776	376
P28360_PF00046_174	P28360	KPRTPFNTAQLLALERKFRQKQYLSIAERAEFSSSLSLTETQVKIWFQNRRAKAKR	T	180	N	FALSE	20	30	32	10	1	4	27.33333	0.02744798	0.02751388	-0.562769828725111	0.328224095144471	376
P28360_PF00046_174	P28360	KPRTPFPTAQLLALERKFRQKQYLSIAERAEFSSSLSLTETQVKIWFQNRRAKAKR	T	180	P	FALSE	48	45	20	11	11	1	37.66667	0.02987725	0.02049137	-0.533790093856324	0.244449760503446	376
P28360_PF00046_174	P28360	KPRTPFQTAQLLALERKFRQKQYLSIAERAEFSSSLSLTETQVKIWFQNRRAKAKR	T	180	Q	FALSE	29	26	34	0	4	4	29.66667	0.01593482	0.03122979	-0.700114925936174	0.372552673934096	376
P28360_PF00046_174	P28360	KPRTPFRTAQLLALERKFRQKQYLSIAERAEFSSSLSLTETQVKIWFQNRRAKAKR	T	180	R	FALSE	174	197	156	19	11	9	175.6667	-0.002659145	0.0132464	-0.921929782193196	0.158021611416555	376
P28360_PF00046_174	P28360	KPRTPFSTAQLLALERKFRQKQYLSIAERAEFSSSLSLTETQVKIWFQNRRAKAKR	T	180	S	FALSE	113	111	109	71	68	82	111	0.06637352	0.01073646	-0.0984114705251807	0.128079531805576	376
P28360_PF00046_174	P28360	KPRTPFT*AQLLALERKFRQKQYLSIAERAEFSSSLSLTETQVKIWFQNRRAKAKR	T	181	*	TRUE	80	71	74	6	7	1	75	-0.004847274	0.02097529	-0.948032849484482	0.250222636016544	376
P28360_PF00046_174	P28360	KPRTPFTAAQLLALERKFRQKQYLSIAERAEFSSSLSLTETQVKIWFQNRRAKAKR	T	181	A	FALSE	189	213	152	98	156	196	184.6667	0.07121794	0.008782646	-0.0406204439233429	0.104771702003651	376
P28360_PF00046_174	P28360	KPRTPFTCAQLLALERKFRQKQYLSIAERAEFSSSLSLTETQVKIWFQNRRAKAKR	T	181	C	FALSE	78	91	74	43	32	55	81	0.05835812	0.01261514	-0.194030387676124	0.150491058026742	376
P28360_PF00046_174	P28360	KPRTPFTDAQLLALERKFRQKQYLSIAERAEFSSSLSLTETQVKIWFQNRRAKAKR	T	181	D	FALSE	66	62	62	72	113	34	63.33333	0.08348506	0.01302341	0.105718944124749	0.155361474388398	376
P28360_PF00046_174	P28360	KPRTPFTEAQLLALERKFRQKQYLSIAERAEFSSSLSLTETQVKIWFQNRRAKAKR	T	181	E	FALSE	88	85	60	180	240	57	77.66667	0.1018214	0.01158955	0.324460488565641	0.13825638411891	376
P28360_PF00046_174	P28360	KPRTPFTFAQLLALERKFRQKQYLSIAERAEFSSSLSLTETQVKIWFQNRRAKAKR	T	181	F	FALSE	49	47	32	13	103	29	42.66667	0.0784608	0.01588741	0.0457825341283925	0.189527277557335	376
P28360_PF00046_174	P28360	KPRTPFTGAQLLALERKFRQKQYLSIAERAEFSSSLSLTETQVKIWFQNRRAKAKR	T	181	G	FALSE	285	335	262	78	332	63	294	0.05636524	0.007835892	-0.21780425143985	0.0934774943174062	376
P28360_PF00046_174	P28360	KPRTPFTHAQLLALERKFRQKQYLSIAERAEFSSSLSLTETQVKIWFQNRRAKAKR	T	181	H	FALSE	56	34	42	12	56	35	44	0.0673346	0.01634286	-0.0869463622466883	0.194960523036837	376
P28360_PF00046_174	P28360	KPRTPFTIAQLLALERKFRQKQYLSIAERAEFSSSLSLTETQVKIWFQNRRAKAKR	T	181	I	FALSE	32	36	34	3	18	80	34	0.06678364	0.01951207	-0.0935189847725115	0.232767298546972	376
P28360_PF00046_174	P28360	KPRTPFTKAQLLALERKFRQKQYLSIAERAEFSSSLSLTETQVKIWFQNRRAKAKR	T	181	K	FALSE	54	64	71	40	21	36	63	0.05744913	0.01419989	-0.204874093480081	0.169396175544889	376
P28360_PF00046_174	P28360	KPRTPFTLAQLLALERKFRQKQYLSIAERAEFSSSLSLTETQVKIWFQNRRAKAKR	T	181	L	FALSE	240	268	234	218	251	228	247.3333	0.07786419	0.007873339	0.0386653344675616	0.0939242145797202	376
P28360_PF00046_174	P28360	KPRTPFTMAQLLALERKFRQKQYLSIAERAEFSSSLSLTETQVKIWFQNRRAKAKR	T	181	M	FALSE	68	95	59	33	65	144	74	0.07529461	0.01250518	0.00801178540791137	0.149179301142504	376
P28360_PF00046_174	P28360	KPRTPFTNAQLLALERKFRQKQYLSIAERAEFSSSLSLTETQVKIWFQNRRAKAKR	T	181	N	FALSE	42	38	42	32	9	92	40.66667	0.0731836	0.01712692	-0.017171298442528	0.204313888830355	376
P28360_PF00046_174	P28360	KPRTPFTPAQLLALERKFRQKQYLSIAERAEFSSSLSLTETQVKIWFQNRRAKAKR	T	181	P	FALSE	104	132	94	83	96	76	110	0.07163829	0.01058996	-0.0356059204030696	0.126331874625321	376
P28360_PF00046_174	P28360	KPRTPFTQAQLLALERKFRQKQYLSIAERAEFSSSLSLTETQVKIWFQNRRAKAKR	T	181	Q	FALSE	94	89	71	89	76	127	84.66667	0.08199185	0.01158401	0.0879058439327489	0.138190295239875	376
P28360_PF00046_174	P28360	KPRTPFTRAQLLALERKFRQKQYLSIAERAEFSSSLSLTETQVKIWFQNRRAKAKR	T	181	R	FALSE	155	182	140	24	41	14	159	0.02249292	0.01120652	-0.621880724203559	0.133687065827081	376
P28360_PF00046_174	P28360	KPRTPFTSAQLLALERKFRQKQYLSIAERAEFSSSLSLTETQVKIWFQNRRAKAKR	T	181	S	FALSE	191	211	179	165	386	132	193.6667	0.08407281	0.008426489	0.112730449296726	0.100522962492743	376
P28360_PF00046_174	P28360	KPRTPFTT*QLLALERKFRQKQYLSIAERAEFSSSLSLTETQVKIWFQNRRAKAKR	A	182	*	TRUE	12	13	2	0	1	1	9	0.01503351	0.06942975	-0.710867013943923	0.828255297684543	376
P28360_PF00046_174	P28360	KPRTPFTTA*LLALERKFRQKQYLSIAERAEFSSSLSLTETQVKIWFQNRRAKAKR	Q	183	*	TRUE	9	10	6	0	1	0	8.333333	0.008722282	0.08341094	-0.786156180704498	0.995042513329626	376
P28360_PF00046_174	P28360	KPRTPFTTAALLALERKFRQKQYLSIAERAEFSSSLSLTETQVKIWFQNRRAKAKR	Q	183	A	FALSE	37	29	26	1	2	1	30.66667	-0.01985997	0.0361662	-1.12712531337104	0.431441086092327	376
P28360_PF00046_174	P28360	KPRTPFTTACLLALERKFRQKQYLSIAERAEFSSSLSLTETQVKIWFQNRRAKAKR	Q	183	C	FALSE	14	33	24	1	3	3	23.66667	0.006071481	0.0312387	-0.817778647606042	0.372658964892977	376
P28360_PF00046_174	P28360	KPRTPFTTADLLALERKFRQKQYLSIAERAEFSSSLSLTETQVKIWFQNRRAKAKR	Q	183	D	FALSE	16	23	22	0	2	10	20.33333	0.03672689	0.03430933	-0.452077994688	0.409289740097109	376
P28360_PF00046_174	P28360	KPRTPFTTAELLALERKFRQKQYLSIAERAEFSSSLSLTETQVKIWFQNRRAKAKR	Q	183	E	FALSE	10	12	17	1	1	0	13	0.004160452	0.05575444	-0.840576078005529	0.665117047079026	376
P28360_PF00046_174	P28360	KPRTPFTTAFLLALERKFRQKQYLSIAERAEFSSSLSLTETQVKIWFQNRRAKAKR	Q	183	F	FALSE	15	16	17	0	1	0	16	-0.006224044	0.0787954	-0.964456890276695	0.939981887925171	376
P28360_PF00046_174	P28360	KPRTPFTTAGLLALERKFRQKQYLSIAERAEFSSSLSLTETQVKIWFQNRRAKAKR	Q	183	G	FALSE	29	22	16	9	0	3	22.33333	0.03632844	0.03014463	-0.456831264336276	0.359607365635631	376
P28360_PF00046_174	P28360	KPRTPFTTAHLLALERKFRQKQYLSIAERAEFSSSLSLTETQVKIWFQNRRAKAKR	Q	183	H	FALSE	6	6	5	0	0	0	5.666667	NA	NA	NA	NA	376
P28360_PF00046_174	P28360	KPRTPFTTAILLALERKFRQKQYLSIAERAEFSSSLSLTETQVKIWFQNRRAKAKR	Q	183	I	FALSE	6	12	0	0	0	0	6	NA	NA	NA	NA	376
P28360_PF00046_174	P28360	KPRTPFTTAKLLALERKFRQKQYLSIAERAEFSSSLSLTETQVKIWFQNRRAKAKR	Q	183	K	FALSE	1	8	4	0	1	1	4.333333	0.02334434	0.06685992	-0.61172379398914	0.797598766274756	376
P28360_PF00046_174	P28360	KPRTPFTTALLLALERKFRQKQYLSIAERAEFSSSLSLTETQVKIWFQNRRAKAKR	Q	183	L	FALSE	43	42	25	3	6	1	36.66667	0.004107929	0.02570172	-0.841202645910502	0.306606112647745	376
P28360_PF00046_174	P28360	KPRTPFTTAMLLALERKFRQKQYLSIAERAEFSSSLSLTETQVKIWFQNRRAKAKR	Q	183	M	FALSE	9	8	5	0	1	0	7.333333	0.01581835	0.08635101	-0.701504343217977	1.03011578599824	376
P28360_PF00046_174	P28360	KPRTPFTTANLLALERKFRQKQYLSIAERAEFSSSLSLTETQVKIWFQNRRAKAKR	Q	183	N	FALSE	18	10	9	0	3	0	12.33333	0.04365864	0.06075067	-0.369386372440695	0.724719075978028	376
P28360_PF00046_174	P28360	KPRTPFTTAPLLALERKFRQKQYLSIAERAEFSSSLSLTETQVKIWFQNRRAKAKR	Q	183	P	FALSE	18	11	11	1	0	4	13.33333	0.02062561	0.0457174	-0.644156613140496	0.545381176604602	376
P28360_PF00046_174	P28360	KPRTPFTTAQ*LALERKFRQKQYLSIAERAEFSSSLSLTETQVKIWFQNRRAKAKR	L	184	*	TRUE	11	14	6	0	0	1	10.33333	0.02140891	0.09303078	-0.634812313691394	1.1098014378955	376
P28360_PF00046_174	P28360	KPRTPFTTAQALALERKFRQKQYLSIAERAEFSSSLSLTETQVKIWFQNRRAKAKR	L	184	A	FALSE	17	26	22	1	3	11	21.66667	0.03001719	0.02917054	-0.532120693543663	0.347987055856011	376
P28360_PF00046_174	P28360	KPRTPFTTAQCLALERKFRQKQYLSIAERAEFSSSLSLTETQVKIWFQNRRAKAKR	L	184	C	FALSE	13	6	13	61	6	35	10.66667	0.1120043	0.02956096	0.445936381403969	0.352644532417888	376
P28360_PF00046_174	P28360	KPRTPFTTAQDLALERKFRQKQYLSIAERAEFSSSLSLTETQVKIWFQNRRAKAKR	L	184	D	FALSE	20	10	6	7	3	0	12	0.04429696	0.03450016	-0.361771597483015	0.411566227603648	376
P28360_PF00046_174	P28360	KPRTPFTTAQELALERKFRQKQYLSIAERAEFSSSLSLTETQVKIWFQNRRAKAKR	L	184	E	FALSE	6	6	3	1	23	0	5	0.09100659	0.04927841	0.195446288227144	0.58786189124937	376
P28360_PF00046_174	P28360	KPRTPFTTAQFLALERKFRQKQYLSIAERAEFSSSLSLTETQVKIWFQNRRAKAKR	L	184	F	FALSE	18	12	12	0	12	0	14	0.08194552	0.04618305	0.0873531548053686	0.550936101969691	376
P28360_PF00046_174	P28360	KPRTPFTTAQGLALERKFRQKQYLSIAERAEFSSSLSLTETQVKIWFQNRRAKAKR	L	184	G	FALSE	46	73	63	14	8	5	60.66667	0.01915111	0.01814709	-0.661746514248247	0.216483905387218	376
P28360_PF00046_174	P28360	KPRTPFTTAQHLALERKFRQKQYLSIAERAEFSSSLSLTETQVKIWFQNRRAKAKR	L	184	H	FALSE	2	0	3	0	0	0	1.666667	NA	NA	NA	NA	376
P28360_PF00046_174	P28360	KPRTPFTTAQILALERKFRQKQYLSIAERAEFSSSLSLTETQVKIWFQNRRAKAKR	L	184	I	FALSE	6	5	9	4	0	2	6.666667	0.04829	0.05028516	-0.314137023919574	0.599871815250882	376
P28360_PF00046_174	P28360	KPRTPFTTAQKLALERKFRQKQYLSIAERAEFSSSLSLTETQVKIWFQNRRAKAKR	L	184	K	FALSE	4	7	7	0	0	0	6	NA	NA	NA	NA	376
P28360_PF00046_174	P28360	KPRTPFTTAQL*ALERKFRQKQYLSIAERAEFSSSLSLTETQVKIWFQNRRAKAKR	L	185	*	TRUE	13	13	9	2	0	0	11.66667	0.01878356	0.06009367	-0.666131165419596	0.716881459818114	376
P28360_PF00046_174	P28360	KPRTPFTTAQLAALERKFRQKQYLSIAERAEFSSSLSLTETQVKIWFQNRRAKAKR	L	185	A	FALSE	5	5	12	14	5	1	7.333333	0.06749312	0.04237498	-0.0850553136718489	0.505508109625579	376
P28360_PF00046_174	P28360	KPRTPFTTAQLCALERKFRQKQYLSIAERAEFSSSLSLTETQVKIWFQNRRAKAKR	L	185	C	NA	NA	NA	NA	NA	NA	NA	0	NA	NA	NA	NA	376
P28360_PF00046_174	P28360	KPRTPFTTAQLDALERKFRQKQYLSIAERAEFSSSLSLTETQVKIWFQNRRAKAKR	L	185	D	FALSE	1	0	0	0	0	0	0.3333333	NA	NA	NA	NA	376
P28360_PF00046_174	P28360	KPRTPFTTAQLEALERKFRQKQYLSIAERAEFSSSLSLTETQVKIWFQNRRAKAKR	L	185	E	FALSE	16	20	5	50	2	3	13.66667	0.07777215	0.03113424	0.0375673524411408	0.371412819711752	376
P28360_PF00046_174	P28360	KPRTPFTTAQLFALERKFRQKQYLSIAERAEFSSSLSLTETQVKIWFQNRRAKAKR	L	185	F	FALSE	10	24	7	4	5	3	13.66667	0.04058711	0.03138921	-0.40602788410532	0.374454458969428	376
P28360_PF00046_174	P28360	KPRTPFTTAQLGALERKFRQKQYLSIAERAEFSSSLSLTETQVKIWFQNRRAKAKR	L	185	G	FALSE	15	9	11	12	81	5	11.66667	0.09515881	0.02860429	0.244979783769785	0.341232032795812	376
P28360_PF00046_174	P28360	KPRTPFTTAQLHALERKFRQKQYLSIAERAEFSSSLSLTETQVKIWFQNRRAKAKR	L	185	H	NA	NA	NA	NA	NA	NA	NA	0	NA	NA	NA	NA	376
P28360_PF00046_174	P28360	KPRTPFTTAQLIALERKFRQKQYLSIAERAEFSSSLSLTETQVKIWFQNRRAKAKR	L	185	I	FALSE	4	5	2	0	0	0	3.666667	NA	NA	NA	NA	376
P28360_PF00046_174	P28360	KPRTPFTTAQLKALERKFRQKQYLSIAERAEFSSSLSLTETQVKIWFQNRRAKAKR	L	185	K	FALSE	24	34	22	22	13	5	26.66667	0.05578165	0.02106819	-0.224766130305548	0.251330877327436	376
P28360_PF00046_174	P28360	KPRTPFTTAQLL*LERKFRQKQYLSIAERAEFSSSLSLTETQVKIWFQNRRAKAKR	A	186	*	TRUE	8	7	3	1	0	0	6	0.01226189	0.0803522	-0.743930779090254	0.958553578698007	376
P28360_PF00046_174	P28360	KPRTPFTTAQLLA*ERKFRQKQYLSIAERAEFSSSLSLTETQVKIWFQNRRAKAKR	L	187	*	TRUE	22	26	25	1	3	26	24.33333	0.04367345	0.02743553	-0.369209698018582	0.327289426611549	376
P28360_PF00046_174	P28360	KPRTPFTTAQLLAAERKFRQKQYLSIAERAEFSSSLSLTETQVKIWFQNRRAKAKR	L	187	A	FALSE	26	29	24	2	0	2	26.33333	-0.002140334	0.03798905	-0.915740677965584	0.453186593880908	376
P28360_PF00046_174	P28360	KPRTPFTTAQLLACERKFRQKQYLSIAERAEFSSSLSLTETQVKIWFQNRRAKAKR	L	187	C	FALSE	11	12	7	0	0	1	10	0.01638997	0.08909754	-0.694685259276836	1.06288024248482	376
P28360_PF00046_174	P28360	KPRTPFTTAQLLADERKFRQKQYLSIAERAEFSSSLSLTETQVKIWFQNRRAKAKR	L	187	D	FALSE	10	4	6	25	1	3	6.666667	0.08348069	0.03943446	0.105666812644355	0.470429468726723	376
P28360_PF00046_174	P28360	KPRTPFTTAQLLAEERKFRQKQYLSIAERAEFSSSLSLTETQVKIWFQNRRAKAKR	L	187	E	FALSE	8	6	7	0	1	0	7	0.02496676	0.09104038	-0.592369295952356	1.08605715904513	376
P28360_PF00046_174	P28360	KPRTPFTTAQLLAFERKFRQKQYLSIAERAEFSSSLSLTETQVKIWFQNRRAKAKR	L	187	F	FALSE	0	0	1	0	0	0	0.3333333	NA	NA	NA	NA	376
P28360_PF00046_174	P28360	KPRTPFTTAQLLAGERKFRQKQYLSIAERAEFSSSLSLTETQVKIWFQNRRAKAKR	L	187	G	FALSE	15	21	17	1	0	3	17.66667	0.01172779	0.0435679	-0.750302271922841	0.519738930127077	376
P28360_PF00046_174	P28360	KPRTPFTTAQLLAHERKFRQKQYLSIAERAEFSSSLSLTETQVKIWFQNRRAKAKR	L	187	H	FALSE	10	5	5	0	0	1	6.666667	0.02734507	0.0982732	-0.563997483335486	1.17234036591537	376
P28360_PF00046_174	P28360	KPRTPFTTAQLLAIERKFRQKQYLSIAERAEFSSSLSLTETQVKIWFQNRRAKAKR	L	187	I	FALSE	10	7	10	0	1	2	9	0.02454943	0.05477385	-0.597347792682975	0.653419196195846	376
P28360_PF00046_174	P28360	KPRTPFTTAQLLAKERKFRQKQYLSIAERAEFSSSLSLTETQVKIWFQNRRAKAKR	L	187	K	FALSE	8	14	11	0	1	1	11	-0.0001502288	0.05648534	-0.891999915902498	0.673836245939423	376
P28360_PF00046_174	P28360	KPRTPFTTAQLLAL*RKFRQKQYLSIAERAEFSSSLSLTETQVKIWFQNRRAKAKR	E	188	*	TRUE	9	6	4	0	0	0	6.333333	NA	NA	NA	NA	376
P28360_PF00046_174	P28360	KPRTPFTTAQLLALARKFRQKQYLSIAERAEFSSSLSLTETQVKIWFQNRRAKAKR	E	188	A	FALSE	71	58	65	2	8	5	64.66667	-0.0003499856	0.02106644	-0.894382894781847	0.251310000876477	376
P28360_PF00046_174	P28360	KPRTPFTTAQLLALCRKFRQKQYLSIAERAEFSSSLSLTETQVKIWFQNRRAKAKR	E	188	C	FALSE	15	19	18	1	0	1	17.33333	-0.01083675	0.05089887	-1.01948370776	0.60719300766108	376
P28360_PF00046_174	P28360	KPRTPFTTAQLLALDRKFRQKQYLSIAERAEFSSSLSLTETQVKIWFQNRRAKAKR	E	188	D	FALSE	27	25	18	0	4	4	23.33333	0.02680157	0.03413999	-0.570481112533223	0.407269615408342	376
P28360_PF00046_174	P28360	KPRTPFTTAQLLALE*KFRQKQYLSIAERAEFSSSLSLTETQVKIWFQNRRAKAKR	R	189	*	TRUE	14	15	11	0	0	0	13.33333	NA	NA	NA	NA	376
P28360_PF00046_174	P28360	KPRTPFTTAQLLALEAKFRQKQYLSIAERAEFSSSLSLTETQVKIWFQNRRAKAKR	R	189	A	FALSE	60	67	60	181	43	134	62.33333	0.09420942	0.0131515	0.233654130183697	0.156889511304567	376
P28360_PF00046_174	P28360	KPRTPFTTAQLLALECKFRQKQYLSIAERAEFSSSLSLTETQVKIWFQNRRAKAKR	R	189	C	FALSE	66	64	43	137	60	85	57.66667	0.09268498	0.01339125	0.215468474812588	0.159749585085905	376
P28360_PF00046_174	P28360	KPRTPFTTAQLLALEDKFRQKQYLSIAERAEFSSSLSLTETQVKIWFQNRRAKAKR	R	189	D	FALSE	6	4	4	7	0	3	4.666667	0.07830769	0.0547762	0.0439560236105168	0.653447230287133	376
P28360_PF00046_174	P28360	KPRTPFTTAQLLALEEKFRQKQYLSIAERAEFSSSLSLTETQVKIWFQNRRAKAKR	R	189	E	FALSE	23	18	18	19	53	47	19.66667	0.09855956	0.02176682	0.285548692682761	0.259665114432154	376
P28360_PF00046_174	P28360	KPRTPFTTAQLLALEFKFRQKQYLSIAERAEFSSSLSLTETQVKIWFQNRRAKAKR	R	189	F	FALSE	30	26	34	25	21	7	30	0.06173538	0.01957377	-0.153741700382016	0.233503342560772	376
P28360_PF00046_174	P28360	KPRTPFTTAQLLALEGKFRQKQYLSIAERAEFSSSLSLTETQVKIWFQNRRAKAKR	R	189	G	FALSE	105	109	98	189	192	124	104	0.0953765	0.01041527	0.247576694975039	0.124247927643624	376
P28360_PF00046_174	P28360	KPRTPFTTAQLLALEHKFRQKQYLSIAERAEFSSSLSLTETQVKIWFQNRRAKAKR	R	189	H	FALSE	12	22	14	14	36	7	16	0.08508562	0.0242365	0.124812665465557	0.289126916377078	376
P28360_PF00046_174	P28360	KPRTPFTTAQLLALEIKFRQKQYLSIAERAEFSSSLSLTETQVKIWFQNRRAKAKR	R	189	I	FALSE	28	24	25	4	9	15	25.66667	0.04490973	0.0228521	-0.354461618709331	0.272611854258685	376
P28360_PF00046_174	P28360	KPRTPFTTAQLLALEKKFRQKQYLSIAERAEFSSSLSLTETQVKIWFQNRRAKAKR	R	189	K	FALSE	5	9	6	14	5	7	6.666667	0.08229453	0.03832585	0.091516634890561	0.457204415985412	376
P28360_PF00046_174	P28360	KPRTPFTTAQLLALELKFRQKQYLSIAERAEFSSSLSLTETQVKIWFQNRRAKAKR	R	189	L	FALSE	49	56	56	47	52	231	53.66667	0.09283825	0.01400173	0.217296894034551	0.167032245532335	376
P28360_PF00046_174	P28360	KPRTPFTTAQLLALEMKFRQKQYLSIAERAEFSSSLSLTETQVKIWFQNRRAKAKR	R	189	M	FALSE	19	9	16	13	59	10	14.66667	0.08705504	0.0259873	0.148306665492432	0.31001291085619	376
P28360_PF00046_174	P28360	KPRTPFTTAQLLALENKFRQKQYLSIAERAEFSSSLSLTETQVKIWFQNRRAKAKR	R	189	N	FALSE	16	6	10	0	7	7	10.66667	0.07689625	0.04375288	0.0271183905013112	0.521945630640411	376
P28360_PF00046_174	P28360	KPRTPFTTAQLLALEPKFRQKQYLSIAERAEFSSSLSLTETQVKIWFQNRRAKAKR	R	189	P	FALSE	26	33	14	2	3	0	24.33333	0.001690947	0.03520463	-0.870035792305357	0.419970132407566	376
P28360_PF00046_174	P28360	KPRTPFTTAQLLALEQKFRQKQYLSIAERAEFSSSLSLTETQVKIWFQNRRAKAKR	R	189	Q	FALSE	16	23	6	15	9	3	15	0.06203556	0.02678542	-0.150160732925573	0.31953400402141	376
P28360_PF00046_174	P28360	KPRTPFTTAQLLALER*FRQKQYLSIAERAEFSSSLSLTETQVKIWFQNRRAKAKR	K	190	*	TRUE	1	1	6	0	0	0	2.666667	NA	NA	NA	NA	376
P28360_PF00046_174	P28360	KPRTPFTTAQLLALERAFRQKQYLSIAERAEFSSSLSLTETQVKIWFQNRRAKAKR	K	190	A	FALSE	27	32	23	55	40	39	27.33333	0.0945615	0.01860193	0.237854233528571	0.221909873932385	376
P28360_PF00046_174	P28360	KPRTPFTTAQLLALERCFRQKQYLSIAERAEFSSSLSLTETQVKIWFQNRRAKAKR	K	190	C	FALSE	12	6	6	3	7	1	8	0.05107243	0.03856006	-0.280944301953322	0.459998400887715	376
P28360_PF00046_174	P28360	KPRTPFTTAQLLALERDFRQKQYLSIAERAEFSSSLSLTETQVKIWFQNRRAKAKR	K	190	D	FALSE	12	13	12	0	3	0	12.33333	0.03531534	0.05683242	-0.468916940031266	0.677976702281558	376
P28360_PF00046_174	P28360	KPRTPFTTAQLLALEREFRQKQYLSIAERAEFSSSLSLTETQVKIWFQNRRAKAKR	K	190	E	FALSE	17	27	25	0	5	5	23	0.02785919	0.03068295	-0.557864339925845	0.366029200538529	376
P28360_PF00046_174	P28360	KPRTPFTTAQLLALERFFRQKQYLSIAERAEFSSSLSLTETQVKIWFQNRRAKAKR	K	190	F	FALSE	21	15	16	6	2	4	17.33333	0.03262666	0.02920395	-0.500991280696161	0.348385617128313	376
P28360_PF00046_174	P28360	KPRTPFTTAQLLALERGFRQKQYLSIAERAEFSSSLSLTETQVKIWFQNRRAKAKR	K	190	G	FALSE	161	155	112	16	18	22	142.6667	0.01448948	0.01248672	-0.71735696572395	0.148959084408392	376
P28360_PF00046_174	P28360	KPRTPFTTAQLLALERHFRQKQYLSIAERAEFSSSLSLTETQVKIWFQNRRAKAKR	K	190	H	FALSE	31	33	17	3	2	2	27	0.002357023	0.03011822	-0.862089904906072	0.359292310167163	376
P28360_PF00046_174	P28360	KPRTPFTTAQLLALERIFRQKQYLSIAERAEFSSSLSLTETQVKIWFQNRRAKAKR	K	190	I	FALSE	2	1	4	9	0	0	2.333333	0.1248153	0.111549	0.598763931822006	1.33071270170803	376
P28360_PF00046_174	P28360	KPRTPFTTAQLLALERK*RQKQYLSIAERAEFSSSLSLTETQVKIWFQNRRAKAKR	F	191	*	TRUE	19	20	3	1	1	0	14	-0.01420528	0.05132292	-1.05966825138732	0.61225166996338	376
P28360_PF00046_174	P28360	KPRTPFTTAQLLALERKARQKQYLSIAERAEFSSSLSLTETQVKIWFQNRRAKAKR	F	191	A	FALSE	66	53	67	1	5	4	62	-0.01062036	0.02446601	-1.01690230477546	0.291864833096807	376
P28360_PF00046_174	P28360	KPRTPFTTAQLLALERKCRQKQYLSIAERAEFSSSLSLTETQVKIWFQNRRAKAKR	F	191	C	FALSE	33	28	37	3	7	2	32.66667	0.01346969	0.02523173	-0.729522449108605	0.300999413684278	376
P28360_PF00046_174	P28360	KPRTPFTTAQLLALERKDRQKQYLSIAERAEFSSSLSLTETQVKIWFQNRRAKAKR	F	191	D	FALSE	36	26	29	1	0	1	30.33333	-0.03259377	0.04681732	-1.27903191406678	0.558502562855153	376
P28360_PF00046_174	P28360	KPRTPFTTAQLLALERKERQKQYLSIAERAEFSSSLSLTETQVKIWFQNRRAKAKR	F	191	E	FALSE	50	59	42	1	4	4	50.33333	-0.008109421	0.02615547	-0.98694830769333	0.312019078146315	376
P28360_PF00046_174	P28360	KPRTPFTTAQLLALERKF*QKQYLSIAERAEFSSSLSLTETQVKIWFQNRRAKAKR	R	192	*	TRUE	31	44	38	2	1	1	37.66667	-0.02384392	0.03526663	-1.1746514486835	0.42070975524153	376
P28360_PF00046_174	P28360	KPRTPFTTAQLLALERKFAQKQYLSIAERAEFSSSLSLTETQVKIWFQNRRAKAKR	R	192	A	FALSE	55	59	46	247	147	73	53.33333	0.1120118	0.01349266	0.446025851908078	0.160959345595459	376
P28360_PF00046_174	P28360	KPRTPFTTAQLLALERKFCQKQYLSIAERAEFSSSLSLTETQVKIWFQNRRAKAKR	R	192	C	FALSE	13	9	7	2	122	18	9.666667	0.1083768	0.0328536	0.402662480916776	0.39192375383764	376
P28360_PF00046_174	P28360	KPRTPFTTAQLLALERKFDQKQYLSIAERAEFSSSLSLTETQVKIWFQNRRAKAKR	R	192	D	FALSE	26	10	16	10	293	3	17.33333	0.08713062	0.02541053	0.149208289585836	0.303132390502227	376
P28360_PF00046_174	P28360	KPRTPFTTAQLLALERKFEQKQYLSIAERAEFSSSLSLTETQVKIWFQNRRAKAKR	R	192	E	FALSE	58	78	44	250	364	490	60	0.1341536	0.01258392	0.710164252957652	0.150118622141639	376
P28360_PF00046_174	P28360	KPRTPFTTAQLLALERKFFQKQYLSIAERAEFSSSLSLTETQVKIWFQNRRAKAKR	R	192	F	FALSE	14	4	10	1	2	32	9.333333	0.0683674	0.03956338	-0.0746256773609067	0.471967407045347	376
P28360_PF00046_174	P28360	KPRTPFTTAQLLALERKFGQKQYLSIAERAEFSSSLSLTETQVKIWFQNRRAKAKR	R	192	G	FALSE	104	117	105	380	91	109	108.6667	0.09124612	0.01043783	0.198303737540361	0.124517054919983	376
P28360_PF00046_174	P28360	KPRTPFTTAQLLALERKFHQKQYLSIAERAEFSSSLSLTETQVKIWFQNRRAKAKR	R	192	H	FALSE	18	9	5	12	37	0	10.66667	0.09039972	0.03151502	0.188206692916692	0.375955296852348	376
P28360_PF00046_174	P28360	KPRTPFTTAQLLALERKFIQKQYLSIAERAEFSSSLSLTETQVKIWFQNRRAKAKR	R	192	I	FALSE	15	16	10	13	0	11	13.66667	0.07661134	0.03513637	0.0237195849912337	0.419155831526172	376
P28360_PF00046_174	P28360	KPRTPFTTAQLLALERKFKQKQYLSIAERAEFSSSLSLTETQVKIWFQNRRAKAKR	R	192	K	FALSE	26	11	16	35	80	3	17.66667	0.09287558	0.02391544	0.217742218557001	0.285296863037197	376
P28360_PF00046_174	P28360	KPRTPFTTAQLLALERKFLQKQYLSIAERAEFSSSLSLTETQVKIWFQNRRAKAKR	R	192	L	FALSE	57	58	46	87	354	51	53.66667	0.1102107	0.01348424	0.424539808581411	0.160858900042847	376
P28360_PF00046_174	P28360	KPRTPFTTAQLLALERKFMQKQYLSIAERAEFSSSLSLTETQVKIWFQNRRAKAKR	R	192	M	FALSE	19	24	26	30	34	33	23	0.09099806	0.02042844	0.195344530440471	0.243699043326972	376
P28360_PF00046_174	P28360	KPRTPFTTAQLLALERKFNQKQYLSIAERAEFSSSLSLTETQVKIWFQNRRAKAKR	R	192	N	FALSE	25	14	13	14	50	10	17.33333	0.08415712	0.02371348	0.113736217056913	0.282887601302561	376
P28360_PF00046_174	P28360	KPRTPFTTAQLLALERKFPQKQYLSIAERAEFSSSLSLTETQVKIWFQNRRAKAKR	R	192	P	FALSE	55	61	33	1	3	3	49.66667	-0.01527348	0.02874721	-1.0724112370525	0.342936982722105	376
P28360_PF00046_174	P28360	KPRTPFTTAQLLALERKFQQKQYLSIAERAEFSSSLSLTETQVKIWFQNRRAKAKR	R	192	Q	FALSE	23	14	22	22	49	5	19.66667	0.08047662	0.0230659	0.0698300583406856	0.275162360095808	376
P28360_PF00046_174	P28360	KPRTPFTTAQLLALERKFR*KQYLSIAERAEFSSSLSLTETQVKIWFQNRRAKAKR	Q	193	*	TRUE	45	37	33	1	4	0	38.33333	-0.00549076	0.03539153	-0.955709251725392	0.422199737369952	376
P28360_PF00046_174	P28360	KPRTPFTTAQLLALERKFRAKQYLSIAERAEFSSSLSLTETQVKIWFQNRRAKAKR	Q	193	A	FALSE	100	134	95	24	28	75	109.6667	0.04502532	0.01192489	-0.35308269930001	0.142256789298614	376
P28360_PF00046_174	P28360	KPRTPFTTAQLLALERKFRCKQYLSIAERAEFSSSLSLTETQVKIWFQNRRAKAKR	Q	193	C	FALSE	51	63	54	40	14	6	56	0.04363864	0.01627621	-0.369624960451651	0.194165428490325	376
P28360_PF00046_174	P28360	KPRTPFTTAQLLALERKFRDKQYLSIAERAEFSSSLSLTETQVKIWFQNRRAKAKR	Q	193	D	FALSE	60	60	42	56	50	28	54	0.07379072	0.0141632	-0.00992872078193956	0.16895848583879	376
P28360_PF00046_174	P28360	KPRTPFTTAQLLALERKFREKQYLSIAERAEFSSSLSLTETQVKIWFQNRRAKAKR	Q	193	E	FALSE	82	78	66	20	107	17	75.33333	0.06095825	0.01295239	-0.163012395429738	0.154514248361492	376
P28360_PF00046_174	P28360	KPRTPFTTAQLLALERKFRFKQYLSIAERAEFSSSLSLTETQVKIWFQNRRAKAKR	Q	193	F	FALSE	24	30	24	3	0	53	26	0.06921962	0.0292788	-0.0644592036260492	0.349278532759317	376
P28360_PF00046_174	P28360	KPRTPFTTAQLLALERKFRGKQYLSIAERAEFSSSLSLTETQVKIWFQNRRAKAKR	Q	193	G	FALSE	214	250	160	88	43	57	208	0.04055553	0.009375764	-0.40640461457462	0.111847244197769	376
P28360_PF00046_174	P28360	KPRTPFTTAQLLALERKFRHKQYLSIAERAEFSSSLSLTETQVKIWFQNRRAKAKR	Q	193	H	FALSE	22	29	21	0	6	44	24	0.06748555	0.02811741	-0.0851456192339958	0.335423846257092	376
P28360_PF00046_174	P28360	KPRTPFTTAQLLALERKFRIKQYLSIAERAEFSSSLSLTETQVKIWFQNRRAKAKR	Q	193	I	FALSE	26	35	19	7	1	3	26.66667	0.02139945	0.02878365	-0.634925165820576	0.343371690078068	376
P28360_PF00046_174	P28360	KPRTPFTTAQLLALERKFRKKQYLSIAERAEFSSSLSLTETQVKIWFQNRRAKAKR	Q	193	K	FALSE	39	28	23	2	4	0	30	0.00373306	0.03296471	-0.845674608364461	0.393249229532508	376
P28360_PF00046_174	P28360	KPRTPFTTAQLLALERKFRLKQYLSIAERAEFSSSLSLTETQVKIWFQNRRAKAKR	Q	193	L	FALSE	101	98	90	15	46	10	96.33333	0.03411049	0.01307465	-0.483290078281299	0.155972736872468	376
P28360_PF00046_174	P28360	KPRTPFTTAQLLALERKFRMKQYLSIAERAEFSSSLSLTETQVKIWFQNRRAKAKR	Q	193	M	FALSE	49	53	46	26	21	9	49.33333	0.04846743	0.01619011	-0.312020390380376	0.193138307103158	376
P28360_PF00046_174	P28360	KPRTPFTTAQLLALERKFRNKQYLSIAERAEFSSSLSLTETQVKIWFQNRRAKAKR	Q	193	N	FALSE	32	13	17	4	3	3	20.66667	0.02095619	0.02842557	-0.6402129919074	0.339100010329906	376
P28360_PF00046_174	P28360	KPRTPFTTAQLLALERKFRPKQYLSIAERAEFSSSLSLTETQVKIWFQNRRAKAKR	Q	193	P	FALSE	27	33	25	0	1	0	28.33333	-0.02924499	0.07460508	-1.23908297610028	0.889993882221658	376
P28360_PF00046_174	P28360	KPRTPFTTAQLLALERKFRQ*QYLSIAERAEFSSSLSLTETQVKIWFQNRRAKAKR	K	194	*	TRUE	49	61	52	3	3	5	54	-0.005680217	0.02347869	-0.957969360164979	0.28008669734794	376
P28360_PF00046_174	P28360	KPRTPFTTAQLLALERKFRQAQYLSIAERAEFSSSLSLTETQVKIWFQNRRAKAKR	K	194	A	FALSE	119	132	91	66	180	122	114	0.08066115	0.0102624	0.0720313906237736	0.12242428018188	376
P28360_PF00046_174	P28360	KPRTPFTTAQLLALERKFRQCQYLSIAERAEFSSSLSLTETQVKIWFQNRRAKAKR	K	194	C	FALSE	46	48	59	35	27	12	51	0.05570344	0.01564032	-0.225699128722393	0.186579641975976	376
P28360_PF00046_174	P28360	KPRTPFTTAQLLALERKFRQDQYLSIAERAEFSSSLSLTETQVKIWFQNRRAKAKR	K	194	D	FALSE	37	58	50	14	97	7	48.33333	0.06823846	0.0156738	-0.0761638542675417	0.186979038306317	376
P28360_PF00046_174	P28360	KPRTPFTTAQLLALERKFRQEQYLSIAERAEFSSSLSLTETQVKIWFQNRRAKAKR	K	194	E	FALSE	75	57	60	27	69	44	64	0.06811778	0.01348055	-0.0776034943256518	0.160814880554825	376
P28360_PF00046_174	P28360	KPRTPFTTAQLLALERKFRQFQYLSIAERAEFSSSLSLTETQVKIWFQNRRAKAKR	K	194	F	FALSE	58	48	51	9	11	7	52.33333	0.02359752	0.01799324	-0.608703508358444	0.214648567112937	376
P28360_PF00046_174	P28360	KPRTPFTTAQLLALERKFRQGQYLSIAERAEFSSSLSLTETQVKIWFQNRRAKAKR	K	194	G	FALSE	129	159	139	30	79	34	142.3333	0.0445883	0.0104363	-0.358296085927415	0.124498802937144	376
P28360_PF00046_174	P28360	KPRTPFTTAQLLALERKFRQHQYLSIAERAEFSSSLSLTETQVKIWFQNRRAKAKR	K	194	H	FALSE	36	51	40	56	6	31	42.33333	0.06485112	0.01799162	-0.116572789919172	0.214629241484049	376
P28360_PF00046_174	P28360	KPRTPFTTAQLLALERKFRQIQYLSIAERAEFSSSLSLTETQVKIWFQNRRAKAKR	K	194	I	FALSE	31	26	29	32	14	3	28.66667	0.05911038	0.02071399	-0.185056376820026	0.2471054836534	376
P28360_PF00046_174	P28360	KPRTPFTTAQLLALERKFRQK*YLSIAERAEFSSSLSLTETQVKIWFQNRRAKAKR	Q	195	*	TRUE	34	35	30	3	0	3	33	0.002899068	0.03220112	-0.855623632986132	0.384140058568203	376
P28360_PF00046_174	P28360	KPRTPFTTAQLLALERKFRQKAYLSIAERAEFSSSLSLTETQVKIWFQNRRAKAKR	Q	195	A	FALSE	79	80	77	40	187	14	78.66667	0.073535	0.01239621	-0.0129793070900264	0.147879354364809	376
P28360_PF00046_174	P28360	KPRTPFTTAQLLALERKFRQKCYLSIAERAEFSSSLSLTETQVKIWFQNRRAKAKR	Q	195	C	FALSE	89	68	63	22	23	39	73.33333	0.04706245	0.0137278	-0.328780959562043	0.163764424840272	376
P28360_PF00046_174	P28360	KPRTPFTTAQLLALERKFRQKDYLSIAERAEFSSSLSLTETQVKIWFQNRRAKAKR	Q	195	D	FALSE	33	64	40	10	177	11	45.66667	0.0833283	0.01536122	0.103848891294874	0.183250146283081	376
P28360_PF00046_174	P28360	KPRTPFTTAQLLALERKFRQKEYLSIAERAEFSSSLSLTETQVKIWFQNRRAKAKR	Q	195	E	FALSE	18	18	23	9	3	38	19.66667	0.06594312	0.02506969	-0.10354588452096	0.299066373619511	376
P28360_PF00046_174	P28360	KPRTPFTTAQLLALERKFRQKFYLSIAERAEFSSSLSLTETQVKIWFQNRRAKAKR	Q	195	F	FALSE	22	31	21	3	20	3	24.66667	0.04529301	0.02319207	-0.349889318067365	0.276667492562925	376
P28360_PF00046_174	P28360	KPRTPFTTAQLLALERKFRQKGYLSIAERAEFSSSLSLTETQVKIWFQNRRAKAKR	Q	195	G	FALSE	67	84	68	5	29	40	73	0.0430679	0.01463612	-0.37643354652031	0.174600137945862	376
P28360_PF00046_174	P28360	KPRTPFTTAQLLALERKFRQKHYLSIAERAEFSSSLSLTETQVKIWFQNRRAKAKR	Q	195	H	FALSE	12	18	8	4	2	3	12.66667	0.03374991	0.03497176	-0.48759158153083	0.417192132901997	376
P28360_PF00046_174	P28360	KPRTPFTTAQLLALERKFRQKIYLSIAERAEFSSSLSLTETQVKIWFQNRRAKAKR	Q	195	I	FALSE	27	37	29	4	6	2	31	0.01509738	0.02497241	-0.710105083130934	0.297905881534219	376
P28360_PF00046_174	P28360	KPRTPFTTAQLLALERKFRQKKYLSIAERAEFSSSLSLTETQVKIWFQNRRAKAKR	Q	195	K	FALSE	41	47	38	34	16	9	42	0.05361051	0.0172305	-0.250666529010928	0.205549536139098	376
P28360_PF00046_174	P28360	KPRTPFTTAQLLALERKFRQKLYLSIAERAEFSSSLSLTETQVKIWFQNRRAKAKR	Q	195	L	FALSE	75	87	128	14	26	11	96.66667	0.02486244	0.01384022	-0.593613771017504	0.165105528049857	376
P28360_PF00046_174	P28360	KPRTPFTTAQLLALERKFRQKMYLSIAERAEFSSSLSLTETQVKIWFQNRRAKAKR	Q	195	M	FALSE	44	46	22	6	3	23	37.33333	0.03145628	0.02271618	-0.514953212509311	0.270990410136226	376
P28360_PF00046_174	P28360	KPRTPFTTAQLLALERKFRQKNYLSIAERAEFSSSLSLTETQVKIWFQNRRAKAKR	Q	195	N	FALSE	15	14	12	2	13	26	13.66667	0.07116159	0.02886305	-0.0412926656442121	0.344318884481564	376
P28360_PF00046_174	P28360	KPRTPFTTAQLLALERKFRQKPYLSIAERAEFSSSLSLTETQVKIWFQNRRAKAKR	Q	195	P	FALSE	44	42	37	70	132	46	41	0.1015832	0.01530461	0.321618905355152	0.18257482291807	376
P28360_PF00046_174	P28360	KPRTPFTTAQLLALERKFRQKQ*LSIAERAEFSSSLSLTETQVKIWFQNRRAKAKR	Y	196	*	TRUE	91	100	72	3	14	2	87.66667	-0.001659747	0.01903813	-0.910007563144512	0.227113478451342	376
P28360_PF00046_174	P28360	KPRTPFTTAQLLALERKFRQKQALSIAERAEFSSSLSLTETQVKIWFQNRRAKAKR	Y	196	A	FALSE	133	166	128	113	106	63	142.3333	0.06648971	0.00972014	-0.0970253934755304	0.115955443440822	376
P28360_PF00046_174	P28360	KPRTPFTTAQLLALERKFRQKQCLSIAERAEFSSSLSLTETQVKIWFQNRRAKAKR	Y	196	C	FALSE	14	31	19	5	18	3	21.33333	0.05136419	0.02370319	-0.277463780049492	0.282764847770924	376
P28360_PF00046_174	P28360	KPRTPFTTAQLLALERKFRQKQDLSIAERAEFSSSLSLTETQVKIWFQNRRAKAKR	Y	196	D	FALSE	47	72	48	116	19	58	55.66667	0.07611885	0.01473782	0.0178444745154411	0.175813357981574	376
P28360_PF00046_174	P28360	KPRTPFTTAQLLALERKFRQKQELSIAERAEFSSSLSLTETQVKIWFQNRRAKAKR	Y	196	E	FALSE	111	114	103	188	161	192	109.3333	0.09522183	0.01023937	0.245731574592308	0.122149546087263	376
P28360_PF00046_174	P28360	KPRTPFTTAQLLALERKFRQKQFLSIAERAEFSSSLSLTETQVKIWFQNRRAKAKR	Y	196	F	FALSE	46	49	50	58	34	10	48.33333	0.0656965	0.01557332	-0.106487913284061	0.185780372139272	376
P28360_PF00046_174	P28360	KPRTPFTTAQLLALERKFRQKQGLSIAERAEFSSSLSLTETQVKIWFQNRRAKAKR	Y	196	G	FALSE	125	150	100	36	22	23	125	0.03074332	0.01192322	-0.52345839792388	0.142236867199699	376
P28360_PF00046_174	P28360	KPRTPFTTAQLLALERKFRQKQHLSIAERAEFSSSLSLTETQVKIWFQNRRAKAKR	Y	196	H	FALSE	21	24	13	61	34	3	19.33333	0.09162279	0.02219549	0.202797184844706	0.264778890564986	376
P28360_PF00046_174	P28360	KPRTPFTTAQLLALERKFRQKQILSIAERAEFSSSLSLTETQVKIWFQNRRAKAKR	Y	196	I	FALSE	39	20	22	29	21	35	27	0.0791436	0.01939325	0.0539279288224394	0.231349847173881	376
P28360_PF00046_174	P28360	KPRTPFTTAQLLALERKFRQKQKLSIAERAEFSSSLSLTETQVKIWFQNRRAKAKR	Y	196	K	FALSE	84	80	74	26	19	49	79.33333	0.04747184	0.01338753	-0.323897182271773	0.159705207715868	376
P28360_PF00046_174	P28360	KPRTPFTTAQLLALERKFRQKQLLSIAERAEFSSSLSLTETQVKIWFQNRRAKAKR	Y	196	L	FALSE	164	181	161	42	28	74	168.6667	0.03762606	0.01033868	-0.441351435597423	0.123334254855667	376
P28360_PF00046_174	P28360	KPRTPFTTAQLLALERKFRQKQMLSIAERAEFSSSLSLTETQVKIWFQNRRAKAKR	Y	196	M	FALSE	67	70	54	115	27	4	63.66667	0.06350344	0.0145616	-0.132649804449449	0.173711159017039	376
P28360_PF00046_174	P28360	KPRTPFTTAQLLALERKFRQKQNLSIAERAEFSSSLSLTETQVKIWFQNRRAKAKR	Y	196	N	FALSE	14	28	16	3	0	12	19.33333	0.05239345	0.03568072	-0.26518532524165	0.425649600714374	376
P28360_PF00046_174	P28360	KPRTPFTTAQLLALERKFRQKQPLSIAERAEFSSSLSLTETQVKIWFQNRRAKAKR	Y	196	P	FALSE	66	63	69	5	12	1	66	0.008198023	0.02034951	-0.792410276306294	0.242757455741733	376
P28360_PF00046_174	P28360	KPRTPFTTAQLLALERKFRQKQQLSIAERAEFSSSLSLTETQVKIWFQNRRAKAKR	Y	196	Q	FALSE	89	95	76	51	81	86	86.66667	0.07312053	0.0116424	-0.0179236857350786	0.138886852937862	376
P28360_PF00046_174	P28360	KPRTPFTTAQLLALERKFRQKQRLSIAERAEFSSSLSLTETQVKIWFQNRRAKAKR	Y	196	R	FALSE	124	133	103	152	44	17	120	0.05698533	0.01100029	-0.210406949454156	0.131226865552106	376
P28360_PF00046_174	P28360	KPRTPFTTAQLLALERKFRQKQSLSIAERAEFSSSLSLTETQVKIWFQNRRAKAKR	Y	196	S	FALSE	118	115	121	68	126	217	118	0.08117898	0.01021298	0.0782087921094478	0.121834729206807	376
P28360_PF00046_174	P28360	KPRTPFTTAQLLALERKFRQKQTLSIAERAEFSSSLSLTETQVKIWFQNRRAKAKR	Y	196	T	FALSE	102	113	95	134	112	205	103.3333	0.08935994	0.01057526	0.175802740815087	0.126156512437269	376
P28360_PF00046_174	P28360	KPRTPFTTAQLLALERKFRQKQVLSIAERAEFSSSLSLTETQVKIWFQNRRAKAKR	Y	196	V	FALSE	187	214	157	149	467	210	186	0.09087765	0.008468087	0.193908111320509	0.101019201696731	376
P28360_PF00046_174	P28360	KPRTPFTTAQLLALERKFRQKQWLSIAERAEFSSSLSLTETQVKIWFQNRRAKAKR	Y	196	W	FALSE	55	65	47	33	38	21	55.66667	0.06105866	0.01448739	-0.161814564320732	0.172825878202386	376
P28360_PF00046_174	P28360	KPRTPFTTAQLLALERKFRQKQY*SIAERAEFSSSLSLTETQVKIWFQNRRAKAKR	L	197	*	TRUE	129	150	125	6	87	3	134.6667	0.03539215	0.01304983	-0.468000642775189	0.155676649150871	376
P28360_PF00046_174	P28360	KPRTPFTTAQLLALERKFRQKQYASIAERAEFSSSLSLTETQVKIWFQNRRAKAKR	L	197	A	FALSE	134	150	124	30	14	8	136	0.01417825	0.0130529	-0.721069753056446	0.155713272410553	376
P28360_PF00046_174	P28360	KPRTPFTTAQLLALERKFRQKQYCSIAERAEFSSSLSLTETQVKIWFQNRRAKAKR	L	197	C	FALSE	44	41	40	1	4	6	41.66667	0.004460641	0.02569969	-0.836995003184482	0.306581895964633	376
P28360_PF00046_174	P28360	KPRTPFTTAQLLALERKFRQKQYDSIAERAEFSSSLSLTETQVKIWFQNRRAKAKR	L	197	D	FALSE	50	67	50	4	6	4	55.66667	0.0007273141	0.02131851	-0.881531355150508	0.254317044872564	376
P28360_PF00046_174	P28360	KPRTPFTTAQLLALERKFRQKQYESIAERAEFSSSLSLTETQVKIWFQNRRAKAKR	L	197	E	FALSE	121	119	97	6	4	9	112.3333	-0.01108798	0.01781258	-1.02248073105962	0.212493401609969	376
P28360_PF00046_174	P28360	KPRTPFTTAQLLALERKFRQKQYFSIAERAEFSSSLSLTETQVKIWFQNRRAKAKR	L	197	F	FALSE	50	62	55	1	13	4	55.66667	0.01224619	0.02118442	-0.744118070678854	0.252717431553108	376
P28360_PF00046_174	P28360	KPRTPFTTAQLLALERKFRQKQYGSIAERAEFSSSLSLTETQVKIWFQNRRAKAKR	L	197	G	FALSE	157	201	181	5	22	20	179.6667	0.002494835	0.01284703	-0.860445890357777	0.153257366719774	376
