## Extended data table 2 for "Site saturation mutagenesis of 500 human protein domains reveals the contribution of protein destabilization to genetic disease" (part 39 of 117)

domain_ID	uniprot_ID	aa_seq	wt_aa	position	mut_aa	STOP	input_count_rep1	input_count_rep2	input_count_rep3	output_count_rep1	output_count_rep2	output_count_rep3	mean_input_count	fitness	fitness_sigma	normalized_fitness	normalized_fitness_sigma	quality_rank
P28360_PF00046_174	P28360	KPRTPFTTAQLLALERKFRQKQYHSIAERAEFSSSLSLTETQVKIWFQNRRAKAKR	L	197	H	FALSE	58	55	49	3	9	7	54	0.01177429	0.02007506	-0.749747554797367	0.239483431761386	376
P28360_PF00046_174	P28360	KPRTPFTTAQLLALERKFRQKQYISIAERAEFSSSLSLTETQVKIWFQNRRAKAKR	L	197	I	FALSE	30	16	21	6	1	40	22.33333	0.05444102	0.02599582	-0.240759042561963	0.310114549348857	376
P28360_PF00046_174	P28360	KPRTPFTTAQLLALERKFRQKQYKSIAERAEFSSSLSLTETQVKIWFQNRRAKAKR	L	197	K	FALSE	80	69	77	9	20	10	75.33333	0.02357675	0.01539555	-0.608951282007822	0.183659682603888	376
P28360_PF00046_174	P28360	KPRTPFTTAQLLALERKFRQKQYL*IAERAEFSSSLSLTETQVKIWFQNRRAKAKR	S	198	*	TRUE	49	57	54	4	7	6	53.33333	0.008094219	0.02032653	-0.793648595800759	0.242483318117144	376
P28360_PF00046_174	P28360	KPRTPFTTAQLLALERKFRQKQYLAIAERAEFSSSLSLTETQVKIWFQNRRAKAKR	S	198	A	FALSE	53	50	53	7	27	5	52	0.0344675	0.01745369	-0.479031162991724	0.208212059047364	376
P28360_PF00046_174	P28360	KPRTPFTTAQLLALERKFRQKQYLCIAERAEFSSSLSLTETQVKIWFQNRRAKAKR	S	198	C	FALSE	32	42	40	3	14	6	38	0.02874346	0.02066802	-0.54731552890343	0.246557089110217	376
P28360_PF00046_174	P28360	KPRTPFTTAQLLALERKFRQKQYLDIAERAEFSSSLSLTETQVKIWFQNRRAKAKR	S	198	D	FALSE	9	14	9	39	8	1	10.66667	0.07754248	0.03205213	0.0348275270173245	0.382362697180584	376
P28360_PF00046_174	P28360	KPRTPFTTAQLLALERKFRQKQYLEIAERAEFSSSLSLTETQVKIWFQNRRAKAKR	S	198	E	FALSE	31	37	48	11	18	26	38.66667	0.05551495	0.01769893	-0.22794770143165	0.21113762523771	376
P28360_PF00046_174	P28360	KPRTPFTTAQLLALERKFRQKQYLFIAERAEFSSSLSLTETQVKIWFQNRRAKAKR	S	198	F	FALSE	56	54	40	19	5	5	50	0.02702287	0.01881489	-0.567841136191992	0.224450359073048	376
P28360_PF00046_174	P28360	KPRTPFTTAQLLALERKFRQKQYLGIAERAEFSSSLSLTETQVKIWFQNRRAKAKR	S	198	G	FALSE	68	66	71	2	12	29	68.33333	0.02998636	0.01726137	-0.532488476962552	0.205917796734009	376
P28360_PF00046_174	P28360	KPRTPFTTAQLLALERKFRQKQYLHIAERAEFSSSLSLTETQVKIWFQNRRAKAKR	S	198	H	FALSE	9	18	7	0	35	3	11.33333	0.09339007	0.03256432	0.223879775844846	0.388472816847169	376
P28360_PF00046_174	P28360	KPRTPFTTAQLLALERKFRQKQYLIIAERAEFSSSLSLTETQVKIWFQNRRAKAKR	S	198	I	FALSE	54	66	45	0	10	3	55	0.01265275	0.02433944	-0.739268053592135	0.29035492886947	376
P28360_PF00046_174	P28360	KPRTPFTTAQLLALERKFRQKQYLKIAERAEFSSSLSLTETQVKIWFQNRRAKAKR	S	198	K	FALSE	79	75	67	3	11	1	73.66667	-0.001645939	0.02130466	-0.909842841981748	0.254151822674977	376
P28360_PF00046_174	P28360	KPRTPFTTAQLLALERKFRQKQYLLIAERAEFSSSLSLTETQVKIWFQNRRAKAKR	S	198	L	FALSE	163	168	167	9	19	8	166	-0.003845598	0.01364348	-0.936083455261351	0.16275853778608	376
P28360_PF00046_174	P28360	KPRTPFTTAQLLALERKFRQKQYLMIAERAEFSSSLSLTETQVKIWFQNRRAKAKR	S	198	M	FALSE	63	89	68	4	8	5	73.33333	-0.00193998	0.01927676	-0.913350574848227	0.229960191304066	376
P28360_PF00046_174	P28360	KPRTPFTTAQLLALERKFRQKQYLNIAERAEFSSSLSLTETQVKIWFQNRRAKAKR	S	198	N	FALSE	22	21	15	5	14	2	19.33333	0.0463699	0.02551421	-0.337042665911431	0.304369230751025	376
P28360_PF00046_174	P28360	KPRTPFTTAQLLALERKFRQKQYLPIAERAEFSSSLSLTETQVKIWFQNRRAKAKR	S	198	P	FALSE	60	43	44	33	34	9	49	0.0580628	0.01563741	-0.197553378245904	0.186544927420382	376
P28360_PF00046_174	P28360	KPRTPFTTAQLLALERKFRQKQYLQIAERAEFSSSLSLTETQVKIWFQNRRAKAKR	S	198	Q	FALSE	49	53	50	4	5	12	50.66667	0.01559874	0.02026986	-0.704124158872283	0.2418072789881	376
P28360_PF00046_174	P28360	KPRTPFTTAQLLALERKFRQKQYLRIAERAEFSSSLSLTETQVKIWFQNRRAKAKR	S	198	R	FALSE	95	118	91	8	9	11	101.3333	0.003717653	0.01584751	-0.845858404638701	0.189051294475477	376
P28360_PF00046_174	P28360	KPRTPFTTAQLLALERKFRQKQYLS*AERAEFSSSLSLTETQVKIWFQNRRAKAKR	I	199	*	TRUE	36	32	26	1	5	14	31.33333	0.0298613	0.02571466	-0.533980367795062	0.306760479090834	376
P28360_PF00046_174	P28360	KPRTPFTTAQLLALERKFRQKQYLSAAERAEFSSSLSLTETQVKIWFQNRRAKAKR	I	199	A	FALSE	105	87	77	68	95	53	89.66667	0.07281506	0.01146197	-0.0215677597204192	0.13673443119702	376
P28360_PF00046_174	P28360	KPRTPFTTAQLLALERKFRQKQYLSCAERAEFSSSLSLTETQVKIWFQNRRAKAKR	I	199	C	FALSE	30	45	41	27	7	11	38.66667	0.0463834	0.01921603	-0.336881619004035	0.229235718808798	376
P28360_PF00046_174	P28360	KPRTPFTTAQLLALERKFRQKQYLSDAERAEFSSSLSLTETQVKIWFQNRRAKAKR	I	199	D	FALSE	52	65	41	54	122	77	52.66667	0.09424601	0.01376105	0.234090626949741	0.164161077408487	376
P28360_PF00046_174	P28360	KPRTPFTTAQLLALERKFRQKQYLSEAERAEFSSSLSLTETQVKIWFQNRRAKAKR	I	199	E	FALSE	47	68	47	124	154	133	54	0.1093324	0.0134147	0.414062216080267	0.160029329528752	376
P28360_PF00046_174	P28360	KPRTPFTTAQLLALERKFRQKQYLSFAERAEFSSSLSLTETQVKIWFQNRRAKAKR	I	199	F	FALSE	31	35	21	22	4	32	29	0.0609389	0.02155827	-0.163243229330338	0.257177237947908	376
P28360_PF00046_174	P28360	KPRTPFTTAQLLALERKFRQKQYLSGAERAEFSSSLSLTETQVKIWFQNRRAKAKR	I	199	G	FALSE	137	178	163	240	85	142	159.3333	0.07549628	0.009305135	0.0104175876163889	0.111004682566477	376
P28360_PF00046_174	P28360	KPRTPFTTAQLLALERKFRQKQYLSHAERAEFSSSLSLTETQVKIWFQNRRAKAKR	I	199	H	FALSE	30	34	23	41	10	55	29	0.07791638	0.0195689	0.0392879298821519	0.233445246380105	376
P28360_PF00046_174	P28360	KPRTPFTTAQLLALERKFRQKQYLSI*ERAEFSSSLSLTETQVKIWFQNRRAKAKR	A	200	*	TRUE	13	16	16	3	47	1	15	0.07451394	0.02866416	-0.00130113971775003	0.341946246006609	376
P28360_PF00046_174	P28360	KPRTPFTTAQLLALERKFRQKQYLSIA*RAEFSSSLSLTETQVKIWFQNRRAKAKR	E	201	*	TRUE	42	37	44	2	2	2	41	-0.01696511	0.02950737	-1.09259136890119	0.352005235842531	376
P28360_PF00046_174	P28360	KPRTPFTTAQLLALERKFRQKQYLSIAARAEFSSSLSLTETQVKIWFQNRRAKAKR	E	201	A	FALSE	46	53	41	7	8	5	46.66667	0.0178492	0.01986763	-0.677277520115451	0.237008916205753	376
P28360_PF00046_174	P28360	KPRTPFTTAQLLALERKFRQKQYLSIACRAEFSSSLSLTETQVKIWFQNRRAKAKR	E	201	C	FALSE	42	34	40	5	5	5	38.66667	0.01427358	0.02226534	-0.719932523302223	0.26561215919325	376
P28360_PF00046_174	P28360	KPRTPFTTAQLLALERKFRQKQYLSIADRAEFSSSLSLTETQVKIWFQNRRAKAKR	E	201	D	FALSE	51	49	55	3	16	5	51.66667	0.02060103	0.01948309	-0.644449837805961	0.232421584519097	376
P28360_PF00046_174	P28360	KPRTPFTTAQLLALERKFRQKQYLSIAE*AEFSSSLSLTETQVKIWFQNRRAKAKR	R	202	*	TRUE	26	41	36	5	3	2	34.33333	0.006681754	0.02647434	-0.810498456545527	0.315823006098997	376
P28360_PF00046_174	P28360	KPRTPFTTAQLLALERKFRQKQYLSIAEAAEFSSSLSLTETQVKIWFQNRRAKAKR	R	202	A	FALSE	65	73	66	137	82	226	68	0.1002189	0.01242479	0.30534362418777	0.148220296632466	376
P28360_PF00046_174	P28360	KPRTPFTTAQLLALERKFRQKQYLSIAECAEFSSSLSLTETQVKIWFQNRRAKAKR	R	202	C	FALSE	62	69	52	92	64	120	61	0.09000137	0.0131321	0.183454616208471	0.15665808093394	376
P28360_PF00046_174	P28360	KPRTPFTTAQLLALERKFRQKQYLSIAEDAEFSSSLSLTETQVKIWFQNRRAKAKR	R	202	D	FALSE	27	38	28	2	8	4	31	0.01968881	0.02425738	-0.655332075573688	0.289376002260516	376
P28360_PF00046_174	P28360	KPRTPFTTAQLLALERKFRQKQYLSIAEEAEFSSSLSLTETQVKIWFQNRRAKAKR	R	202	E	FALSE	16	39	18	98	5	51	24.33333	0.08635473	0.02347834	0.139952386994793	0.280082522057748	376
P28360_PF00046_174	P28360	KPRTPFTTAQLLALERKFRQKQYLSIAEFAEFSSSLSLTETQVKIWFQNRRAKAKR	R	202	F	FALSE	11	23	14	25	102	12	16	0.111655	0.02332826	0.441769441792618	0.278292157623532	376
P28360_PF00046_174	P28360	KPRTPFTTAQLLALERKFRQKQYLSIAEGAEFSSSLSLTETQVKIWFQNRRAKAKR	R	202	G	FALSE	95	137	98	60	106	20	110	0.06077027	0.01095829	-0.165254884144716	0.130725830729097	376
P28360_PF00046_174	P28360	KPRTPFTTAQLLALERKFRQKQYLSIAEHAEFSSSLSLTETQVKIWFQNRRAKAKR	R	202	H	FALSE	13	18	21	48	7	7	17.33333	0.07123828	0.02555366	-0.0403777999162003	0.304839845602636	376
P28360_PF00046_174	P28360	KPRTPFTTAQLLALERKFRQKQYLSIAEIAEFSSSLSLTETQVKIWFQNRRAKAKR	R	202	I	FALSE	14	20	14	53	10	5	16	0.07792023	0.02560368	0.039333858074261	0.305436554218038	376
P28360_PF00046_174	P28360	KPRTPFTTAQLLALERKFRQKQYLSIAEKAEFSSSLSLTETQVKIWFQNRRAKAKR	R	202	K	FALSE	32	39	30	5	5	1	33.66667	0.01105866	0.02560039	-0.758284591711399	0.305397306490235	376
P28360_PF00046_174	P28360	KPRTPFTTAQLLALERKFRQKQYLSIAELAEFSSSLSLTETQVKIWFQNRRAKAKR	R	202	L	FALSE	100	108	85	406	252	376	97.66667	0.1179457	0.01047502	0.516813721818748	0.124960709326356	376
P28360_PF00046_174	P28360	KPRTPFTTAQLLALERKFRQKQYLSIAEMAEFSSSLSLTETQVKIWFQNRRAKAKR	R	202	M	FALSE	29	31	29	65	223	48	29.66667	0.1188051	0.01750922	0.527065848649538	0.208874498659784	376
P28360_PF00046_174	P28360	KPRTPFTTAQLLALERKFRQKQYLSIAENAEFSSSLSLTETQVKIWFQNRRAKAKR	R	202	N	FALSE	23	11	11	22	73	11	15	0.09783434	0.02484604	0.276897252817476	0.296398363186992	376
P28360_PF00046_174	P28360	KPRTPFTTAQLLALERKFRQKQYLSIAEPAEFSSSLSLTETQVKIWFQNRRAKAKR	R	202	P	FALSE	39	23	48	10	3	3	36.66667	0.0185318	0.02299615	-0.669134511301513	0.274330284407598	376
P28360_PF00046_174	P28360	KPRTPFTTAQLLALERKFRQKQYLSIAEQAEFSSSLSLTETQVKIWFQNRRAKAKR	R	202	Q	FALSE	29	24	20	65	117	68	24.33333	0.1181756	0.019143	0.51955629100469	0.228364514686791	376
P28360_PF00046_174	P28360	KPRTPFTTAQLLALERKFRQKQYLSIAER*EFSSSLSLTETQVKIWFQNRRAKAKR	A	203	*	TRUE	17	6	16	8	2	0	13	0.05220217	0.03792203	-0.267467180978435	0.452387085456194	376
P28360_PF00046_174	P28360	KPRTPFTTAQLLALERKFRQKQYLSIAERA*FSSSLSLTETQVKIWFQNRRAKAKR	E	204	*	TRUE	44	46	34	8	2	4	41.33333	0.01221525	0.02332896	-0.744487166331804	0.278300508203916	376
P28360_PF00046_174	P28360	KPRTPFTTAQLLALERKFRQKQYLSIAERAAFSSSLSLTETQVKIWFQNRRAKAKR	E	204	A	FALSE	16	24	20	3	5	3	20	0.02597918	0.02811855	-0.580291732249739	0.335437445773717	376
P28360_PF00046_174	P28360	KPRTPFTTAQLLALERKFRQKQYLSIAERACFSSSLSLTETQVKIWFQNRRAKAKR	E	204	C	FALSE	21	13	7	6	1	0	13.66667	0.03008592	0.03738168	-0.531300785844012	0.445941033870183	376
P28360_PF00046_174	P28360	KPRTPFTTAQLLALERKFRQKQYLSIAERADFSSSLSLTETQVKIWFQNRRAKAKR	E	204	D	FALSE	22	26	28	9	4	4	25.33333	0.03142826	0.02480977	-0.51528747431266	0.295965683829123	376
P28360_PF00046_174	P28360	KPRTPFTTAQLLALERKFRQKQYLSIAERAE*SSSLSLTETQVKIWFQNRRAKAKR	F	205	*	TRUE	14	21	14	1	4	2	16.33333	0.0181167	0.03352356	-0.674086405468911	0.399915975028653	376
P28360_PF00046_174	P28360	KPRTPFTTAQLLALERKFRQKQYLSIAERAEASSSLSLTETQVKIWFQNRRAKAKR	F	205	A	FALSE	26	36	22	1	2	3	28	-0.00349287	0.03272474	-0.931875621664921	0.390386531283049	376
P28360_PF00046_174	P28360	KPRTPFTTAQLLALERKFRQKQYLSIAERAECSSSLSLTETQVKIWFQNRRAKAKR	F	205	C	FALSE	5	6	4	7	0	0	5	0.08814241	0.07317637	0.161278337766108	0.872950228364992	376
P28360_PF00046_174	P28360	KPRTPFTTAQLLALERKFRQKQYLSIAERAEDSSSLSLTETQVKIWFQNRRAKAKR	F	205	D	FALSE	6	8	3	1	0	0	5.666667	0.02129759	0.08634754	-0.636140294560377	1.03007439097833	376
P28360_PF00046_174	P28360	KPRTPFTTAQLLALERKFRQKQYLSIAERAEESSSLSLTETQVKIWFQNRRAKAKR	F	205	E	FALSE	19	11	19	0	2	0	16.33333	0.02773377	0.06577107	-0.559360525342551	0.78460943848827	376
P28360_PF00046_174	P28360	KPRTPFTTAQLLALERKFRQKQYLSIAERAEF*SSLSLTETQVKIWFQNRRAKAKR	S	206	*	TRUE	25	29	19	2	1	3	24.33333	0.002006856	0.03343591	-0.866267187307698	0.398870363070638	376
P28360_PF00046_174	P28360	KPRTPFTTAQLLALERKFRQKQYLSIAERAEFASSLSLTETQVKIWFQNRRAKAKR	S	206	A	FALSE	18	19	14	6	1	8	17	0.04095519	0.03089969	-0.401636910351681	0.368614778813262	376
P28360_PF00046_174	P28360	KPRTPFTTAQLLALERKFRQKQYLSIAERAEFCSSLSLTETQVKIWFQNRRAKAKR	S	206	C	FALSE	14	25	14	1	18	10	17.66667	0.06063453	0.02614028	-0.166874180975076	0.311837870551994	376
P28360_PF00046_174	P28360	KPRTPFTTAQLLALERKFRQKQYLSIAERAEFDSSLSLTETQVKIWFQNRRAKAKR	S	206	D	FALSE	5	5	4	2	0	0	4.666667	0.04879486	0.08101473	-0.308114346759005	0.96645716444295	376
P28360_PF00046_174	P28360	KPRTPFTTAQLLALERKFRQKQYLSIAERAEFESSLSLTETQVKIWFQNRRAKAKR	S	206	E	FALSE	30	25	24	2	2	0	26.33333	-0.00350432	0.03801646	-0.932012213301194	0.453513578749924	376
P28360_PF00046_174	P28360	KPRTPFTTAQLLALERKFRQKQYLSIAERAEFFSSLSLTETQVKIWFQNRRAKAKR	S	206	F	FALSE	22	24	14	2	1	1	20	-0.005142541	0.03791998	-0.951555207796033	0.452362630185071	376
P28360_PF00046_174	P28360	KPRTPFTTAQLLALERKFRQKQYLSIAERAEFGSSLSLTETQVKIWFQNRRAKAKR	S	206	G	FALSE	28	16	20	3	14	5	21.33333	0.04299301	0.02561896	-0.377326939327336	0.305618835458408	376
P28360_PF00046_174	P28360	KPRTPFTTAQLLALERKFRQKQYLSIAERAEFHSSLSLTETQVKIWFQNRRAKAKR	S	206	H	FALSE	2	0	2	0	0	0	1.333333	NA	NA	NA	NA	376
P28360_PF00046_174	P28360	KPRTPFTTAQLLALERKFRQKQYLSIAERAEFISSLSLTETQVKIWFQNRRAKAKR	S	206	I	FALSE	10	7	5	0	1	1	7.333333	0.02332054	0.06571885	-0.612007713722178	0.783986485191663	376
P28360_PF00046_174	P28360	KPRTPFTTAQLLALERKFRQKQYLSIAERAEFKSSLSLTETQVKIWFQNRRAKAKR	S	206	K	FALSE	11	24	14	0	1	2	16.33333	0.001863169	0.0486817	-0.867981287084212	0.580743498648485	376
P28360_PF00046_174	P28360	KPRTPFTTAQLLALERKFRQKQYLSIAERAEFLSSLSLTETQVKIWFQNRRAKAKR	S	206	L	FALSE	14	7	10	0	1	0	10.33333	0.0200647	0.08839121	-0.65084793320177	1.05445414899588	376
P28360_PF00046_174	P28360	KPRTPFTTAQLLALERKFRQKQYLSIAERAEFMSSLSLTETQVKIWFQNRRAKAKR	S	206	M	FALSE	15	21	20	3	0	9	18.66667	0.04267205	0.03407319	-0.381155799727162	0.406472731451748	376
P28360_PF00046_174	P28360	KPRTPFTTAQLLALERKFRQKQYLSIAERAEFNSSLSLTETQVKIWFQNRRAKAKR	S	206	N	FALSE	4	4	5	0	0	1	4.333333	0.02734507	0.0982732	-0.563997483335486	1.17234036591537	376
P28360_PF00046_174	P28360	KPRTPFTTAQLLALERKFRQKQYLSIAERAEFPSSLSLTETQVKIWFQNRRAKAKR	S	206	P	FALSE	19	28	21	0	4	2	22.66667	0.01369187	0.03527107	-0.726871974894891	0.420762721779963	376
P28360_PF00046_174	P28360	KPRTPFTTAQLLALERKFRQKQYLSIAERAEFQSSLSLTETQVKIWFQNRRAKAKR	S	206	Q	FALSE	36	24	26	4	5	3	28.66667	0.01675077	0.02518539	-0.690381131559185	0.300446605262893	376
P28360_PF00046_174	P28360	KPRTPFTTAQLLALERKFRQKQYLSIAERAEFRSSLSLTETQVKIWFQNRRAKAKR	S	206	R	FALSE	43	62	39	5	5	4	48	0.005902761	0.0219726	-0.819791376066469	0.262119946476883	376
P28360_PF00046_174	P28360	KPRTPFTTAQLLALERKFRQKQYLSIAERAEFS*SLSLTETQVKIWFQNRRAKAKR	S	207	*	TRUE	23	24	11	0	3	0	19.33333	0.01581835	0.0502598	-0.701504343217977	0.599569285652989	376
P28360_PF00046_174	P28360	KPRTPFTTAQLLALERKFRQKQYLSIAERAEFSASLSLTETQVKIWFQNRRAKAKR	S	207	A	FALSE	12	21	23	11	43	16	18.66667	0.08639514	0.02277255	0.14043445407093	0.271662870445107	376
P28360_PF00046_174	P28360	KPRTPFTTAQLLALERKFRQKQYLSIAERAEFSCSLSLTETQVKIWFQNRRAKAKR	S	207	C	FALSE	8	14	12	12	4	0	11.33333	0.0636556	0.0387241	-0.130834626862093	0.461955299753579	376
P28360_PF00046_174	P28360	KPRTPFTTAQLLALERKFRQKQYLSIAERAEFSDSLSLTETQVKIWFQNRRAKAKR	S	207	D	FALSE	10	10	6	1	1	0	8.666667	0.006838803	0.05639079	-0.808624956118893	0.672708321117627	376
P28360_PF00046_174	P28360	KPRTPFTTAQLLALERKFRQKQYLSIAERAEFSESLSLTETQVKIWFQNRRAKAKR	S	207	E	FALSE	29	36	12	27	16	5	25.66667	0.06343426	0.02057595	-0.133475080379346	0.24545874920178	376
P28360_PF00046_174	P28360	KPRTPFTTAQLLALERKFRQKQYLSIAERAEFSFSLSLTETQVKIWFQNRRAKAKR	S	207	F	FALSE	21	10	10	32	1	2	13.66667	0.06834495	0.03007675	-0.0748934924032051	0.358797597926445	376
P28360_PF00046_174	P28360	KPRTPFTTAQLLALERKFRQKQYLSIAERAEFSGSLSLTETQVKIWFQNRRAKAKR	S	207	G	FALSE	56	62	42	21	21	6	53.33333	0.04141451	0.01612045	-0.396157498092059	0.192307305060998	376
P28360_PF00046_174	P28360	KPRTPFTTAQLLALERKFRQKQYLSIAERAEFSHSLSLTETQVKIWFQNRRAKAKR	S	207	H	FALSE	16	21	17	10	7	2	18	0.04563103	0.02689235	-0.345856942094193	0.320809614821988	376
P28360_PF00046_174	P28360	KPRTPFTTAQLLALERKFRQKQYLSIAERAEFSISLSLTETQVKIWFQNRRAKAKR	S	207	I	FALSE	2	2	1	1	0	13	1.666667	0.09197967	0.1012391	0.20705454931221	1.20772177500013	376
P28360_PF00046_174	P28360	KPRTPFTTAQLLALERKFRQKQYLSIAERAEFSKSLSLTETQVKIWFQNRRAKAKR	S	207	K	FALSE	8	13	9	3	0	7	10	0.05957136	0.0450722	-0.179557161755495	0.537684327371153	376
P28360_PF00046_174	P28360	KPRTPFTTAQLLALERKFRQKQYLSIAERAEFSLSLSLTETQVKIWFQNRRAKAKR	S	207	L	FALSE	50	43	58	4	59	17	50.33333	0.05543196	0.01668645	-0.228937722383113	0.19905934577106	376
P28360_PF00046_174	P28360	KPRTPFTTAQLLALERKFRQKQYLSIAERAEFSMSLSLTETQVKIWFQNRRAKAKR	S	207	M	FALSE	18	23	6	3	4	1	15.66667	0.02370408	0.03203637	-0.607432311436069	0.382174689827951	376
P28360_PF00046_174	P28360	KPRTPFTTAQLLALERKFRQKQYLSIAERAEFSNSLSLTETQVKIWFQNRRAKAKR	S	207	N	FALSE	12	14	5	0	3	8	10.33333	0.05300294	0.04596676	-0.257914474901763	0.548355891925204	376
P28360_PF00046_174	P28360	KPRTPFTTAQLLALERKFRQKQYLSIAERAEFSPSLSLTETQVKIWFQNRRAKAKR	S	207	P	FALSE	20	33	20	13	5	3	24.33333	0.03800038	0.02484372	-0.436886022384365	0.296370686977721	376
P28360_PF00046_174	P28360	KPRTPFTTAQLLALERKFRQKQYLSIAERAEFSQSLSLTETQVKIWFQNRRAKAKR	S	207	Q	FALSE	16	13	19	11	50	25	16	0.0941409	0.02443689	0.23283672765816	0.291517448952854	376
P28360_PF00046_174	P28360	KPRTPFTTAQLLALERKFRQKQYLSIAERAEFSRSLSLTETQVKIWFQNRRAKAKR	S	207	R	FALSE	80	85	67	41	36	29	77.33333	0.05479195	0.01287407	-0.236572658027719	0.153579937710587	376
P28360_PF00046_174	P28360	KPRTPFTTAQLLALERKFRQKQYLSIAERAEFSS*LSLTETQVKIWFQNRRAKAKR	S	208	*	TRUE	14	13	12	1	0	2	13	0.009171051	0.04866451	-0.780802635550056	0.580538432253068	376
P28360_PF00046_174	P28360	KPRTPFTTAQLLALERKFRQKQYLSIAERAEFSSALSLTETQVKIWFQNRRAKAKR	S	208	A	FALSE	27	40	18	17	66	11	28.33333	0.08196738	0.01850906	0.0876139315013439	0.22080199050351	376
P28360_PF00046_174	P28360	KPRTPFTTAQLLALERKFRQKQYLSIAERAEFSSCLSLTETQVKIWFQNRRAKAKR	S	208	C	FALSE	16	21	17	11	2	9	18	0.05004043	0.02811222	-0.293255443318665	0.335361932668249	376
P28360_PF00046_174	P28360	KPRTPFTTAQLLALERKFRQKQYLSIAERAEFSSDLSLTETQVKIWFQNRRAKAKR	S	208	D	FALSE	10	5	15	4	0	2	10	0.03279225	0.04226211	-0.499015891259448	0.504161638185748	376
P28360_PF00046_174	P28360	KPRTPFTTAQLLALERKFRQKQYLSIAERAEFSSELSLTETQVKIWFQNRRAKAKR	S	208	E	FALSE	8	10	8	53	2	0	8.666667	0.09338891	0.04300469	0.22386593774021	0.513020172444543	376
P28360_PF00046_174	P28360	KPRTPFTTAQLLALERKFRQKQYLSIAERAEFSSFLSLTETQVKIWFQNRRAKAKR	S	208	F	FALSE	23	35	39	13	5	5	32.33333	0.03222841	0.02244364	-0.505742164464328	0.267739171310925	376
P28360_PF00046_174	P28360	KPRTPFTTAQLLALERKFRQKQYLSIAERAEFSSGLSLTETQVKIWFQNRRAKAKR	S	208	G	FALSE	30	26	16	12	9	1	24	0.04249995	0.02373765	-0.383208849561441	0.283175934913801	376
P28360_PF00046_174	P28360	KPRTPFTTAQLLALERKFRQKQYLSIAERAEFSSHLSLTETQVKIWFQNRRAKAKR	S	208	H	FALSE	4	6	12	1	5	0	7.333333	0.06283871	0.05466105	-0.140579634875597	0.652073559814052	376
P28360_PF00046_174	P28360	KPRTPFTTAQLLALERKFRQKQYLSIAERAEFSSILSLTETQVKIWFQNRRAKAKR	S	208	I	FALSE	14	11	8	5	7	1	11	0.04974157	0.03280626	-0.296820663966385	0.391359016015707	376
P28360_PF00046_174	P28360	KPRTPFTTAQLLALERKFRQKQYLSIAERAEFSSKLSLTETQVKIWFQNRRAKAKR	S	208	K	FALSE	7	4	7	8	0	0	6	0.08176832	0.06263957	0.0852392650282962	0.747252520672792	376
P28360_PF00046_174	P28360	KPRTPFTTAQLLALERKFRQKQYLSIAERAEFSSLLSLTETQVKIWFQNRRAKAKR	S	208	L	FALSE	51	46	56	5	19	38	51	0.04772065	0.01678881	-0.320929028121472	0.200280439211134	376
P28360_PF00046_174	P28360	KPRTPFTTAQLLALERKFRQKQYLSIAERAEFSSMLSLTETQVKIWFQNRRAKAKR	S	208	M	FALSE	11	21	18	6	6	42	16.66667	0.07067308	0.02630275	-0.0471202971058244	0.313776040258997	376
P28360_PF00046_174	P28360	KPRTPFTTAQLLALERKFRQKQYLSIAERAEFSSNLSLTETQVKIWFQNRRAKAKR	S	208	N	FALSE	11	9	10	1	1	0	10	0.006576587	0.05619798	-0.811753035812939	0.670408213398003	376
P28360_PF00046_174	P28360	KPRTPFTTAQLLALERKFRQKQYLSIAERAEFSSPLSLTETQVKIWFQNRRAKAKR	S	208	P	FALSE	12	12	11	1	12	1	11.66667	0.04771118	0.03515916	-0.32104199954466	0.419427702564657	376
P28360_PF00046_174	P28360	KPRTPFTTAQLLALERKFRQKQYLSIAERAEFSSQLSLTETQVKIWFQNRRAKAKR	S	208	Q	FALSE	3	0	1	21	0	8	1.333333	0.1405482	0.08054011	0.786447997700699	0.960795232354947	376
P28360_PF00046_174	P28360	KPRTPFTTAQLLALERKFRQKQYLSIAERAEFSSRLSLTETQVKIWFQNRRAKAKR	S	208	R	FALSE	33	33	41	2	115	33	35.66667	0.08503764	0.0185886	0.124240292827273	0.221750855023083	376
P28360_PF00046_174	P28360	KPRTPFTTAQLLALERKFRQKQYLSIAERAEFSSS*SLTETQVKIWFQNRRAKAKR	L	209	*	TRUE	43	53	30	7	4	0	42	0.01221292	0.02583669	-0.74451496183508	0.308216223839684	376
P28360_PF00046_174	P28360	KPRTPFTTAQLLALERKFRQKQYLSIAERAEFSSSASLTETQVKIWFQNRRAKAKR	L	209	A	FALSE	29	23	19	4	9	10	23.66667	0.0419664	0.02393509	-0.389573781223727	0.285531275757962	376
P28360_PF00046_174	P28360	KPRTPFTTAQLLALERKFRQKQYLSIAERAEFSSSCSLTETQVKIWFQNRRAKAKR	L	209	C	FALSE	8	20	22	2	0	1	16.66667	0.007253368	0.04941203	-0.803679444180789	0.589455897750569	376
P28360_PF00046_174	P28360	KPRTPFTTAQLLALERKFRQKQYLSIAERAEFSSSDSLTETQVKIWFQNRRAKAKR	L	209	D	FALSE	17	24	17	1	1	0	19.33333	-0.01493179	0.05143427	-1.06833508017931	0.613580008714379	376
P28360_PF00046_174	P28360	KPRTPFTTAQLLALERKFRQKQYLSIAERAEFSSSESLTETQVKIWFQNRRAKAKR	L	209	E	FALSE	34	28	27	13	3	14	29.66667	0.04370903	0.02200086	-0.368785249947091	0.262457071336365	376
P28360_PF00046_174	P28360	KPRTPFTTAQLLALERKFRQKQYLSIAERAEFSSSFSLTETQVKIWFQNRRAKAKR	L	209	F	FALSE	4	14	21	1	1	3	13	0.01479345	0.03976241	-0.713730785839431	0.474341715636379	376
P28360_PF00046_174	P28360	KPRTPFTTAQLLALERKFRQKQYLSIAERAEFSSSGSLTETQVKIWFQNRRAKAKR	L	209	G	FALSE	45	42	48	5	2	2	45	-0.00517689	0.02568702	-0.95196497077545	0.306430750459692	376
P28360_PF00046_174	P28360	KPRTPFTTAQLLALERKFRQKQYLSIAERAEFSSSHSLTETQVKIWFQNRRAKAKR	L	209	H	FALSE	2	12	18	0	3	0	10.66667	0.03786074	0.05794741	-0.438551843876862	0.691277864598364	376
P28360_PF00046_174	P28360	KPRTPFTTAQLLALERKFRQKQYLSIAERAEFSSSISLTETQVKIWFQNRRAKAKR	L	209	I	FALSE	13	12	4	8	1	0	9.666667	0.0468092	0.04159818	-0.331802080250776	0.496241351280038	376
P28360_PF00046_174	P28360	KPRTPFTTAQLLALERKFRQKQYLSIAERAEFSSSKSLTETQVKIWFQNRRAKAKR	L	209	K	FALSE	30	17	22	0	0	0	23	NA	NA	NA	NA	376
P28360_PF00046_174	P28360	KPRTPFTTAQLLALERKFRQKQYLSIAERAEFSSSL*LTETQVKIWFQNRRAKAKR	S	210	*	TRUE	20	12	9	0	0	2	13.66667	0.03077547	0.07214355	-0.523074867696267	0.860629304891199	376
P28360_PF00046_174	P28360	KPRTPFTTAQLLALERKFRQKQYLSIAERAEFSSSLALTETQVKIWFQNRRAKAKR	S	210	A	FALSE	13	20	19	10	5	2	17.33333	0.04180219	0.02858751	-0.391532708087683	0.341031857454619	376
P28360_PF00046_174	P28360	KPRTPFTTAQLLALERKFRQKQYLSIAERAEFSSSLCLTETQVKIWFQNRRAKAKR	S	210	C	FALSE	57	48	40	102	36	9	48.33333	0.07506457	0.01518311	0.00526754610589238	0.18112540075151	376
P28360_PF00046_174	P28360	KPRTPFTTAQLLALERKFRQKQYLSIAERAEFSSSLDLTETQVKIWFQNRRAKAKR	S	210	D	FALSE	13	15	15	2	10	19	14.33333	0.06437081	0.02831087	-0.122302600296292	0.337731708087072	376
P28360_PF00046_174	P28360	KPRTPFTTAQLLALERKFRQKQYLSIAERAEFSSSLELTETQVKIWFQNRRAKAKR	S	210	E	FALSE	10	28	11	3	21	0	16.33333	0.06557583	0.02805415	-0.107927434048166	0.334669192378438	376
P28360_PF00046_174	P28360	KPRTPFTTAQLLALERKFRQKQYLSIAERAEFSSSLFLTETQVKIWFQNRRAKAKR	S	210	F	FALSE	39	47	34	5	6	1	40	0.008408228	0.02410547	-0.789902656664141	0.287563807023298	376
P28360_PF00046_174	P28360	KPRTPFTTAQLLALERKFRQKQYLSIAERAEFSSSLGLTETQVKIWFQNRRAKAKR	S	210	G	FALSE	37	55	44	86	97	181	45.33333	0.1081205	0.01459846	0.399604975556372	0.174150876721231	376
P28360_PF00046_174	P28360	KPRTPFTTAQLLALERKFRQKQYLSIAERAEFSSSLHLTETQVKIWFQNRRAKAKR	S	210	H	FALSE	48	26	23	36	60	22	32.33333	0.08404077	0.01756879	0.112348231303175	0.209585133050418	376
P28360_PF00046_174	P28360	KPRTPFTTAQLLALERKFRQKQYLSIAERAEFSSSLILTETQVKIWFQNRRAKAKR	S	210	I	FALSE	17	21	17	3	1	3	18.33333	0.01586902	0.03369206	-0.70089988049222	0.40192607902096	376
P28360_PF00046_174	P28360	KPRTPFTTAQLLALERKFRQKQYLSIAERAEFSSSLKLTETQVKIWFQNRRAKAKR	S	210	K	FALSE	9	11	10	15	7	0	10	0.07968094	0.03712587	0.0603380729128016	0.442889373916047	376
P28360_PF00046_174	P28360	KPRTPFTTAQLLALERKFRQKQYLSIAERAEFSSSLLLTETQVKIWFQNRRAKAKR	S	210	L	FALSE	38	46	35	57	37	15	39.66667	0.07518597	0.01633118	0.00671577533239701	0.194821187638438	376
P28360_PF00046_174	P28360	KPRTPFTTAQLLALERKFRQKQYLSIAERAEFSSSLMLTETQVKIWFQNRRAKAKR	S	210	M	FALSE	23	21	15	5	1	7	19.66667	0.03162857	0.0299924	-0.512897896088928	0.357791352990237	376
P28360_PF00046_174	P28360	KPRTPFTTAQLLALERKFRQKQYLSIAERAEFSSSLNLTETQVKIWFQNRRAKAKR	S	210	N	FALSE	312	306	287	321	401	280	301.6667	0.0833409	0.007371191	0.103999201741776	0.0879338899534368	376
P28360_PF00046_174	P28360	KPRTPFTTAQLLALERKFRQKQYLSIAERAEFSSSLPLTETQVKIWFQNRRAKAKR	S	210	P	FALSE	13	6	13	0	0	0	5.333333	NA	NA	NA	NA	376
P28360_PF00046_174	P28360	KPRTPFTTAQLLALERKFRQKQYLSIAERAEFSSSLQLTETQVKIWFQNRRAKAKR	S	210	Q	FALSE	11	25	24	3	17	10	20	0.05794783	0.02385137	-0.198924901426886	0.284532546344099	376
P28360_PF00046_174	P28360	KPRTPFTTAQLLALERKFRQKQYLSIAERAEFSSSLRLTETQVKIWFQNRRAKAKR	S	210	R	FALSE	54	66	42	7	52	8	54	0.04930556	0.01583599	-0.302022001899237	0.188913867781167	376
P28360_PF00046_174	P28360	KPRTPFTTAQLLALERKFRQKQYLSIAERAEFSSSLS*TETQVKIWFQNRRAKAKR	L	211	*	TRUE	52	66	41	4	5	6	53	0.004564712	0.02142938	-0.83575349854007	0.2556396575113	376
P28360_PF00046_174	P28360	KPRTPFTTAQLLALERKFRQKQYLSIAERAEFSSSLSATETQVKIWFQNRRAKAKR	L	211	A	FALSE	67	94	69	7	9	6	76.66667	0.005108262	0.01763787	-0.829269272872306	0.21040921604026	376
P28360_PF00046_174	P28360	KPRTPFTTAQLLALERKFRQKQYLSIAERAEFSSSLSCTETQVKIWFQNRRAKAKR	L	211	C	FALSE	112	95	73	54	63	8	93.33333	0.05331644	0.01214405	-0.254174607830023	0.144871236722673	376
P28360_PF00046_174	P28360	KPRTPFTTAQLLALERKFRQKQYLSIAERAEFSSSLSDTETQVKIWFQNRRAKAKR	L	211	D	FALSE	57	54	44	5	13	11	51.66667	0.02596059	0.01823002	-0.580513499805923	0.217473210574648	376
P28360_PF00046_174	P28360	KPRTPFTTAQLLALERKFRQKQYLSIAERAEFSSSLSETETQVKIWFQNRRAKAKR	L	211	E	FALSE	34	55	28	34	2	7	39	0.04835578	0.02189617	-0.313352307951539	0.261208182393014	376
P28360_PF00046_174	P28360	KPRTPFTTAQLLALERKFRQKQYLSIAERAEFSSSLSFTETQVKIWFQNRRAKAKR	L	211	F	FALSE	54	63	60	3	43	8	59	0.04087682	0.01663699	-0.402571817472613	0.198469317619965	376
P28360_PF00046_174	P28360	KPRTPFTTAQLLALERKFRQKQYLSIAERAEFSSSLSGTETQVKIWFQNRRAKAKR	L	211	G	FALSE	170	175	165	9	12	19	170	-0.001748971	0.01334543	-0.91107195197899	0.159202979952805	376
P28360_PF00046_174	P28360	KPRTPFTTAQLLALERKFRQKQYLSIAERAEFSSSLSHTETQVKIWFQNRRAKAKR	L	211	H	FALSE	40	56	32	3	7	2	42.66667	0.004594245	0.02352534	-0.835401187553692	0.280643203883495	376
P28360_PF00046_174	P28360	KPRTPFTTAQLLALERKFRQKQYLSIAERAEFSSSLSITETQVKIWFQNRRAKAKR	L	211	I	FALSE	23	27	25	4	5	6	25	0.02815891	0.02497509	-0.554288859993654	0.297937852327687	376
P28360_PF00046_174	P28360	KPRTPFTTAQLLALERKFRQKQYLSIAERAEFSSSLSKTETQVKIWFQNRRAKAKR	L	211	K	FALSE	7	5	4	1	0	1	5.333333	0.02338179	0.06525538	-0.611277037938624	0.778457565919768	376
P28360_PF00046_174	P28360	KPRTPFTTAQLLALERKFRQKQYLSIAERAEFSSSLSL*ETQVKIWFQNRRAKAKR	T	212	*	TRUE	39	59	50	8	3	5	49.33333	0.01050849	0.0217839	-0.76484779001079	0.259868868593511	376
P28360_PF00046_174	P28360	KPRTPFTTAQLLALERKFRQKQYLSIAERAEFSSSLSLAETQVKIWFQNRRAKAKR	T	212	A	FALSE	200	200	165	47	36	38	188.3333	0.03045769	0.01004375	-0.526865792602352	0.1198159167521	376
P28360_PF00046_174	P28360	KPRTPFTTAQLLALERKFRQKQYLSIAERAEFSSSLSLCETQVKIWFQNRRAKAKR	T	212	C	FALSE	30	41	33	19	6	61	34.66667	0.06459666	0.0194877	-0.119608345182568	0.232476579055622	376
P28360_PF00046_174	P28360	KPRTPFTTAQLLALERKFRQKQYLSIAERAEFSSSLSLDETQVKIWFQNRRAKAKR	T	212	D	FALSE	72	71	63	126	79	33	68.66667	0.08258954	0.01262451	0.0950359273461714	0.150602836509875	376
P28360_PF00046_174	P28360	KPRTPFTTAQLLALERKFRQKQYLSIAERAEFSSSLSLEETQVKIWFQNRRAKAKR	T	212	E	FALSE	111	107	86	49	28	44	101.3333	0.04935044	0.01187043	-0.301486610402651	0.14160711414478	376
P28360_PF00046_174	P28360	KPRTPFTTAQLLALERKFRQKQYLSIAERAEFSSSLSLFETQVKIWFQNRRAKAKR	T	212	F	FALSE	37	23	34	0	6	1	31.33333	0.01853686	0.03549138	-0.669074148534741	0.423390888014652	376
P28360_PF00046_174	P28360	KPRTPFTTAQLLALERKFRQKQYLSIAERAEFSSSLSLGETQVKIWFQNRRAKAKR	T	212	G	FALSE	140	183	148	32	46	63	157	0.04028758	0.01032467	-0.409601097451407	0.123167123953992	376
P28360_PF00046_174	P28360	KPRTPFTTAQLLALERKFRQKQYLSIAERAEFSSSLSLHETQVKIWFQNRRAKAKR	T	212	H	FALSE	62	52	43	97	14	9	52.33333	0.063016	0.01557243	-0.138464671452475	0.185769754972785	376
P28360_PF00046_174	P28360	KPRTPFTTAQLLALERKFRQKQYLSIAERAEFSSSLSLIETQVKIWFQNRRAKAKR	T	212	I	FALSE	49	74	53	35	10	2	58.66667	0.03583189	0.0178326	-0.462754808178293	0.212732228208936	376
P28360_PF00046_174	P28360	KPRTPFTTAQLLALERKFRQKQYLSIAERAEFSSSLSLKETQVKIWFQNRRAKAKR	T	212	K	FALSE	78	62	61	3	16	4	67	0.01212274	0.01891214	-0.745590755176482	0.225610493276323	376
P28360_PF00046_174	P28360	KPRTPFTTAQLLALERKFRQKQYLSIAERAEFSSSLSLLETQVKIWFQNRRAKAKR	T	212	L	FALSE	164	164	129	26	28	15	152.3333	0.0195473	0.01158093	-0.657020205045209	0.138153552686188	376
P28360_PF00046_174	P28360	KPRTPFTTAQLLALERKFRQKQYLSIAERAEFSSSLSLMETQVKIWFQNRRAKAKR	T	212	M	FALSE	76	107	73	6	9	12	85.33333	0.007907103	0.01672625	-0.795880777513664	0.199534135912863	376
P28360_PF00046_174	P28360	KPRTPFTTAQLLALERKFRQKQYLSIAERAEFSSSLSLNETQVKIWFQNRRAKAKR	T	212	N	FALSE	51	57	47	32	19	6	51.66667	0.04659992	0.01623789	-0.334298665197423	0.193708293861333	376
P28360_PF00046_174	P28360	KPRTPFTTAQLLALERKFRQKQYLSIAERAEFSSSLSLPETQVKIWFQNRRAKAKR	T	212	P	FALSE	43	43	57	14	24	13	47.66667	0.04693384	0.01656063	-0.330315199766497	0.197558388594134	376
P28360_PF00046_174	P28360	KPRTPFTTAQLLALERKFRQKQYLSIAERAEFSSSLSLQETQVKIWFQNRRAKAKR	T	212	Q	FALSE	47	57	44	5	6	4	49.33333	0.006851427	0.0212664	-0.808474359366377	0.253695403810018	376
P28360_PF00046_174	P28360	KPRTPFTTAQLLALERKFRQKQYLSIAERAEFSSSLSLRETQVKIWFQNRRAKAKR	T	212	R	FALSE	118	128	123	5	9	10	123	-0.007552508	0.01616964	-0.980304669446045	0.192894112273945	376
P28360_PF00046_174	P28360	KPRTPFTTAQLLALERKFRQKQYLSIAERAEFSSSLSLSETQVKIWFQNRRAKAKR	T	212	S	FALSE	149	218	128	130	342	74	165	0.08178853	0.008923825	0.0854803582133674	0.10645588284359	376
P28360_PF00046_174	P28360	KPRTPFTTAQLLALERKFRQKQYLSIAERAEFSSSLSLT*TQVKIWFQNRRAKAKR	E	213	*	TRUE	42	35	41	1	2	1	39.33333	-0.02775125	0.03532575	-1.22126355332599	0.421415021401917	376
P28360_PF00046_174	P28360	KPRTPFTTAQLLALERKFRQKQYLSIAERAEFSSSLSLTATQVKIWFQNRRAKAKR	E	213	A	FALSE	190	187	186	47	153	32	187.6667	0.04920207	0.009329228	-0.30325657556193	0.111292097613876	376
P28360_PF00046_174	P28360	KPRTPFTTAQLLALERKFRQKQYLSIAERAEFSSSLSLTCTQVKIWFQNRRAKAKR	E	213	C	FALSE	61	74	58	4	3	8	64.33333	-0.0007639239	0.02119467	-0.899320930564628	0.252839707908723	376
P28360_PF00046_174	P28360	KPRTPFTTAQLLALERKFRQKQYLSIAERAEFSSSLSLTDTQVKIWFQNRRAKAKR	E	213	D	FALSE	75	92	63	56	30	34	76.66667	0.05781429	0.01294171	-0.200517953576041	0.154386842363641	376
P28360_PF00046_174	P28360	KPRTPFTTAQLLALERKFRQKQYLSIAERAEFSSSLSLTE*QVKIWFQNRRAKAKR	T	214	*	TRUE	19	33	28	0	3	0	26.66667	0.005691375	0.04794975	-0.822313084330669	0.572011773917513	376
P28360_PF00046_174	P28360	KPRTPFTTAQLLALERKFRQKQYLSIAERAEFSSSLSLTEAQVKIWFQNRRAKAKR	T	214	A	FALSE	106	102	108	252	139	171	105.3333	0.09709946	0.0104102	0.268130574942899	0.124187445582846	376
P28360_PF00046_174	P28360	KPRTPFTTAQLLALERKFRQKQYLSIAERAEFSSSLSLTECQVKIWFQNRRAKAKR	T	214	C	FALSE	67	49	47	36	45	25	54.33333	0.06599745	0.01445088	-0.102897760189197	0.172390335788385	376
P28360_PF00046_174	P28360	KPRTPFTTAQLLALERKFRQKQYLSIAERAEFSSSLSLTEDQVKIWFQNRRAKAKR	T	214	D	FALSE	30	20	21	113	10	84	23.66667	0.1047465	0.020438	0.35935517810805	0.243813088396209	376
P28360_PF00046_174	P28360	KPRTPFTTAQLLALERKFRQKQYLSIAERAEFSSSLSLTEEQVKIWFQNRRAKAKR	T	214	E	FALSE	68	50	55	64	107	45	57.66667	0.08604503	0.01351956	0.136257851645135	0.161280246470195	376
P28360_PF00046_174	P28360	KPRTPFTTAQLLALERKFRQKQYLSIAERAEFSSSLSLTEFQVKIWFQNRRAKAKR	T	214	F	FALSE	16	33	25	2	35	65	24.66667	0.08305109	0.0208844	0.100541942169015	0.249138372800753	376
P28360_PF00046_174	P28360	KPRTPFTTAQLLALERKFRQKQYLSIAERAEFSSSLSLTEGQVKIWFQNRRAKAKR	T	214	G	FALSE	170	219	148	134	49	79	179	0.05444104	0.009472885	-0.240758803973952	0.113005839508373	376
P28360_PF00046_174	P28360	KPRTPFTTAQLLALERKFRQKQYLSIAERAEFSSSLSLTEHQVKIWFQNRRAKAKR	T	214	H	FALSE	11	21	5	7	1	41	12.33333	0.06406945	0.03790505	-0.125897644445381	0.452184524234892	376
P28360_PF00046_174	P28360	KPRTPFTTAQLLALERKFRQKQYLSIAERAEFSSSLSLTEIQVKIWFQNRRAKAKR	T	214	I	FALSE	39	48	30	0	155	3	39	0.09829559	0.02038151	0.282399688820155	0.243139196559263	376
P28360_PF00046_174	P28360	KPRTPFTTAQLLALERKFRQKQYLSIAERAEFSSSLSLTEKQVKIWFQNRRAKAKR	T	214	K	FALSE	34	22	27	13	13	21	27.66667	0.06008171	0.02025858	-0.173468992185918	0.24167271534992	376
P28360_PF00046_174	P28360	KPRTPFTTAQLLALERKFRQKQYLSIAERAEFSSSLSLTELQVKIWFQNRRAKAKR	T	214	L	FALSE	118	114	133	71	54	34	121.6667	0.05296689	0.01081294	-0.258344529791512	0.128991892359473	376
P28360_PF00046_174	P28360	KPRTPFTTAQLLALERKFRQKQYLSIAERAEFSSSLSLTEMQVKIWFQNRRAKAKR	T	214	M	FALSE	57	56	60	27	54	22	57.66667	0.06286596	0.01425609	-0.140254558710669	0.170066607855676	376
P28360_PF00046_174	P28360	KPRTPFTTAQLLALERKFRQKQYLSIAERAEFSSSLSLTENQVKIWFQNRRAKAKR	T	214	N	FALSE	26	32	8	17	10	13	22	0.05967146	0.02276001	-0.178363028760659	0.271513275762237	376
P28360_PF00046_174	P28360	KPRTPFTTAQLLALERKFRQKQYLSIAERAEFSSSLSLTEPQVKIWFQNRRAKAKR	T	214	P	FALSE	23	32	34	2	10	2	29.66667	0.0216545	0.02522695	-0.631882572210857	0.30094239114966	376
P28360_PF00046_174	P28360	KPRTPFTTAQLLALERKFRQKQYLSIAERAEFSSSLSLTEQQVKIWFQNRRAKAKR	T	214	Q	FALSE	118	84	83	51	36	56	95	0.05673755	0.01180642	-0.213362816321894	0.140843513215714	376
P28360_PF00046_174	P28360	KPRTPFTTAQLLALERKFRQKQYLSIAERAEFSSSLSLTERQVKIWFQNRRAKAKR	T	214	R	FALSE	129	168	137	37	38	25	144.6667	0.03314885	0.01095529	-0.494761867024098	0.130690042527454	376
P28360_PF00046_174	P28360	KPRTPFTTAQLLALERKFRQKQYLSIAERAEFSSSLSLTESQVKIWFQNRRAKAKR	T	214	S	FALSE	82	109	107	142	247	32	99.33333	0.08718573	0.01087565	0.149865718850026	0.129739985067826	376
P28360_PF00046_174	P28360	KPRTPFTTAQLLALERKFRQKQYLSIAERAEFSSSLSLTET*VKIWFQNRRAKAKR	Q	215	*	TRUE	23	24	16	5	2	2	21	0.01834579	0.0298294	-0.671353499097412	0.355846860700943	376
P28360_PF00046_174	P28360	KPRTPFTTAQLLALERKFRQKQYLSIAERAEFSSSLSLTETAVKIWFQNRRAKAKR	Q	215	A	FALSE	105	119	107	140	116	108	110.3333	0.08264724	0.01038626	0.0957242537577802	0.123901855733732	376
P28360_PF00046_174	P28360	KPRTPFTTAQLLALERKFRQKQYLSIAERAEFSSSLSLTETCVKIWFQNRRAKAKR	Q	215	C	FALSE	47	25	19	4	4	16	30.33333	0.0297042	0.02419533	-0.535854476621124	0.288635782956525	376
P28360_PF00046_174	P28360	KPRTPFTTAQLLALERKFRQKQYLSIAERAEFSSSLSLTETDVKIWFQNRRAKAKR	Q	215	D	FALSE	65	80	63	39	124	69	69.33333	0.08234525	0.0125212	0.092121694086346	0.14937041013928	376
P28360_PF00046_174	P28360	KPRTPFTTAQLLALERKFRQKQYLSIAERAEFSSSLSLTETEVKIWFQNRRAKAKR	Q	215	E	FALSE	53	72	39	133	62	74	54.66667	0.09204439	0.01371506	0.207826620115664	0.163612444277293	376
P28360_PF00046_174	P28360	KPRTPFTTAQLLALERKFRQKQYLSIAERAEFSSSLSLTETFVKIWFQNRRAKAKR	Q	215	F	FALSE	56	71	67	3	3	5	64.66667	-0.01147582	0.02280015	-1.02710742976809	0.271992121900226	376
P28360_PF00046_174	P28360	KPRTPFTTAQLLALERKFRQKQYLSIAERAEFSSSLSLTETGVKIWFQNRRAKAKR	Q	215	G	FALSE	174	191	167	22	23	11	177.3333	0.008210882	0.01188372	-0.79225687614465	0.14176565587806	376
P28360_PF00046_174	P28360	KPRTPFTTAQLLALERKFRQKQYLSIAERAEFSSSLSLTETHVKIWFQNRRAKAKR	Q	215	H	FALSE	15	28	9	0	2	0	17.33333	-0.001977686	0.05677936	-0.913800384825283	0.677343728288491	376
P28360_PF00046_174	P28360	KPRTPFTTAQLLALERKFRQKQYLSIAERAEFSSSLSLTETIVKIWFQNRRAKAKR	Q	215	I	FALSE	29	16	21	2	10	2	22	0.02870663	0.02833941	-0.547754888725606	0.338072173178707	376
P28360_PF00046_174	P28360	KPRTPFTTAQLLALERKFRQKQYLSIAERAEFSSSLSLTETKVKIWFQNRRAKAKR	Q	215	K	FALSE	78	49	53	5	9	11	60	0.01648654	0.01838443	-0.693533237065934	0.219315229313236	376
P28360_PF00046_174	P28360	KPRTPFTTAQLLALERKFRQKQYLSIAERAEFSSSLSLTETLVKIWFQNRRAKAKR	Q	215	L	FALSE	130	125	96	15	31	16	117	0.02436631	0.01257667	-0.599532304511291	0.150032133987668	376
P28360_PF00046_174	P28360	KPRTPFTTAQLLALERKFRQKQYLSIAERAEFSSSLSLTETMVKIWFQNRRAKAKR	Q	215	M	FALSE	59	64	56	47	33	17	59.66667	0.05951046	0.01423761	-0.180283662248857	0.169846152533553	376
P28360_PF00046_174	P28360	KPRTPFTTAQLLALERKFRQKQYLSIAERAEFSSSLSLTETNVKIWFQNRRAKAKR	Q	215	N	FALSE	20	25	19	1	3	2	21.33333	0.004579748	0.03322052	-0.835574128073434	0.396300889486644	376
P28360_PF00046_174	P28360	KPRTPFTTAQLLALERKFRQKQYLSIAERAEFSSSLSLTETPVKIWFQNRRAKAKR	Q	215	P	FALSE	42	48	58	1	4	5	49.33333	-0.00513791	0.02502166	-0.951499962742096	0.298493404511199	376
P28360_PF00046_174	P28360	KPRTPFTTAQLLALERKFRQKQYLSIAERAEFSSSLSLTETQ*KIWFQNRRAKAKR	V	216	*	TRUE	64	67	42	2	9	9	57.66667	0.01252668	0.02036502	-0.740771993119198	0.24294248074423	376
P28360_PF00046_174	P28360	KPRTPFTTAQLLALERKFRQKQYLSIAERAEFSSSLSLTETQAKIWFQNRRAKAKR	V	216	A	FALSE	72	72	77	2	6	5	73.66667	-0.01004592	0.02138843	-1.01004957992477	0.255151148558867	376
P28360_PF00046_174	P28360	KPRTPFTTAQLLALERKFRQKQYLSIAERAEFSSSLSLTETQCKIWFQNRRAKAKR	V	216	C	FALSE	10	16	21	7	2	0	15.66667	0.0441158	0.04067838	-0.363932727686257	0.485268688656159	376
P28360_PF00046_174	P28360	KPRTPFTTAQLLALERKFRQKQYLSIAERAEFSSSLSLTETQDKIWFQNRRAKAKR	V	216	D	FALSE	20	13	14	48	1	10	15.66667	0.08161056	0.02790267	0.0833572827978731	0.332862126783455	376
P28360_PF00046_174	P28360	KPRTPFTTAQLLALERKFRQKQYLSIAERAEFSSSLSLTETQEKIWFQNRRAKAKR	V	216	E	FALSE	35	51	37	3	34	1	41	0.04422133	0.02028155	-0.362673818046446	0.241946733680504	376
P28360_PF00046_174	P28360	KPRTPFTTAQLLALERKFRQKQYLSIAERAEFSSSLSLTETQFKIWFQNRRAKAKR	V	216	F	FALSE	44	59	40	0	8	2	47.66667	0.008304709	0.02700739	-0.79113757627945	0.322181973061009	376
P28360_PF00046_174	P28360	KPRTPFTTAQLLALERKFRQKQYLSIAERAEFSSSLSLTETQGKIWFQNRRAKAKR	V	216	G	FALSE	141	190	154	7	18	4	161.6667	-0.008977766	0.01488564	-0.997307143012021	0.177576761970552	376
P28360_PF00046_174	P28360	KPRTPFTTAQLLALERKFRQKQYLSIAERAEFSSSLSLTETQHKIWFQNRRAKAKR	V	216	H	FALSE	12	24	8	5	2	2	14.66667	0.03002551	0.03448938	-0.532021440931106	0.411437628665743	376
P28360_PF00046_174	P28360	KPRTPFTTAQLLALERKFRQKQYLSIAERAEFSSSLSLTETQIKIWFQNRRAKAKR	V	216	I	FALSE	42	48	29	28	13	25	39.66667	0.05852341	0.01749127	-0.192058577059576	0.208660365919951	376
P28360_PF00046_174	P28360	KPRTPFTTAQLLALERKFRQKQYLSIAERAEFSSSLSLTETQKKIWFQNRRAKAKR	V	216	K	FALSE	30	38	20	1	5	3	29.33333	0.008714871	0.02846777	-0.786244589491958	0.339603431033024	376
P28360_PF00046_174	P28360	KPRTPFTTAQLLALERKFRQKQYLSIAERAEFSSSLSLTETQLKIWFQNRRAKAKR	V	216	L	FALSE	106	103	98	16	54	17	102.3333	0.03854706	0.01238727	-0.430364457692887	0.147772705523912	376
P28360_PF00046_174	P28360	KPRTPFTTAQLLALERKFRQKQYLSIAERAEFSSSLSLTETQMKIWFQNRRAKAKR	V	216	M	FALSE	40	34	47	1	6	5	40.33333	0.008353903	0.02479805	-0.790550721348901	0.295825871254703	376
P28360_PF00046_174	P28360	KPRTPFTTAQLLALERKFRQKQYLSIAERAEFSSSLSLTETQNKIWFQNRRAKAKR	V	216	N	FALSE	9	6	9	0	0	0	8	NA	NA	NA	NA	376
P28360_PF00046_174	P28360	KPRTPFTTAQLLALERKFRQKQYLSIAERAEFSSSLSLTETQPKIWFQNRRAKAKR	V	216	P	FALSE	58	37	41	2	10	1	45.33333	0.009132273	0.0249651	-0.7812652338445	0.297818677616215	376
P28360_PF00046_174	P28360	KPRTPFTTAQLLALERKFRQKQYLSIAERAEFSSSLSLTETQQKIWFQNRRAKAKR	V	216	Q	FALSE	37	48	49	3	2	7	44.66667	0.003706775	0.02417031	-0.84598817265786	0.288337309354818	376
P28360_PF00046_174	P28360	KPRTPFTTAQLLALERKFRQKQYLSIAERAEFSSSLSLTETQRKIWFQNRRAKAKR	V	216	R	FALSE	146	205	173	23	22	22	174.6667	0.01439964	0.01146563	-0.718428703069166	0.136778092803025	376
P28360_PF00046_174	P28360	KPRTPFTTAQLLALERKFRQKQYLSIAERAEFSSSLSLTETQSKIWFQNRRAKAKR	V	216	S	FALSE	90	84	83	5	11	8	85.66667	0.004141303	0.01702454	-0.840804514096619	0.20309255680227	376
P28360_PF00046_174	P28360	KPRTPFTTAQLLALERKFRQKQYLSIAERAEFSSSLSLTETQTKIWFQNRRAKAKR	V	216	T	FALSE	36	43	27	3	4	5	35.33333	0.01007618	0.02476544	-0.770004989161615	0.295436853502838	376
P28360_PF00046_174	P28360	KPRTPFTTAQLLALERKFRQKQYLSIAERAEFSSSLSLTETQV*IWFQNRRAKAKR	K	217	*	TRUE	45	49	30	25	4	3	41.33333	0.03493316	0.02050856	-0.473476118332629	0.244654826898863	376
P28360_PF00046_174	P28360	KPRTPFTTAQLLALERKFRQKQYLSIAERAEFSSSLSLTETQVAIWFQNRRAKAKR	K	217	A	FALSE	127	128	109	131	50	201	121.3333	0.07552194	0.01037377	0.0107236960344458	0.12375285752089	376
P28360_PF00046_174	P28360	KPRTPFTTAQLLALERKFRQKQYLSIAERAEFSSSLSLTETQVCIWFQNRRAKAKR	K	217	C	FALSE	46	63	52	44	8	33	53.66667	0.05640884	0.01622984	-0.217284129575965	0.193612262186923	376
P28360_PF00046_174	P28360	KPRTPFTTAQLLALERKFRQKQYLSIAERAEFSSSLSLTETQVDIWFQNRRAKAKR	K	217	D	FALSE	79	53	66	166	272	203	66	0.1163181	0.01239981	0.497397429487127	0.147922300206781	376
P28360_PF00046_174	P28360	KPRTPFTTAQLLALERKFRQKQYLSIAERAEFSSSLSLTETQVEIWFQNRRAKAKR	K	217	E	FALSE	106	114	87	166	174	282	102.3333	0.09971691	0.01044384	0.299355184406773	0.124588750617275	376
P28360_PF00046_174	P28360	KPRTPFTTAQLLALERKFRQKQYLSIAERAEFSSSLSLTETQVFIWFQNRRAKAKR	K	217	F	FALSE	38	37	30	9	5	2	35	0.02021341	0.02290178	-0.649073912046305	0.273204506877901	376
P28360_PF00046_174	P28360	KPRTPFTTAQLLALERKFRQKQYLSIAERAEFSSSLSLTETQVGIWFQNRRAKAKR	K	217	G	FALSE	178	182	168	71	109	84	176	0.0577077	0.009197132	-0.201789508380433	0.109716271519112	376
P28360_PF00046_174	P28360	KPRTPFTTAQLLALERKFRQKQYLSIAERAEFSSSLSLTETQVHIWFQNRRAKAKR	K	217	H	FALSE	32	19	20	3	8	47	23.66667	0.05780559	0.02429908	-0.200621739360807	0.28987345826336	376
P28360_PF00046_174	P28360	KPRTPFTTAQLLALERKFRQKQYLSIAERAEFSSSLSLTETQVIIWFQNRRAKAKR	K	217	I	FALSE	35	47	38	5	64	12	40	0.06330514	0.01733226	-0.13501540457808	0.206763471938843	376
P28360_PF00046_174	P28360	KPRTPFTTAQLLALERKFRQKQYLSIAERAEFSSSLSLTETQVK*WFQNRRAKAKR	I	218	*	TRUE	78	105	81	5	32	7	88	0.02267189	0.01497691	-0.619745719387517	0.178665558358551	376
P28360_PF00046_174	P28360	KPRTPFTTAQLLALERKFRQKQYLSIAERAEFSSSLSLTETQVKAWFQNRRAKAKR	I	218	A	FALSE	126	156	115	42	153	38	132.3333	0.06106257	0.01014951	-0.16176792036459	0.121077570154037	376
P28360_PF00046_174	P28360	KPRTPFTTAQLLALERKFRQKQYLSIAERAEFSSSLSLTETQVKCWFQNRRAKAKR	I	218	C	FALSE	93	123	115	35	22	40	110.3333	0.0399611	0.01205519	-0.413495808142257	0.143811190189994	376
P28360_PF00046_174	P28360	KPRTPFTTAQLLALERKFRQKQYLSIAERAEFSSSLSLTETQVKDWFQNRRAKAKR	I	218	D	FALSE	43	40	38	103	38	22	40.33333	0.08527154	0.01597081	0.127030579615407	0.190522189563023	376
P28360_PF00046_174	P28360	KPRTPFTTAQLLALERKFRQKQYLSIAERAEFSSSLSLTETQVKEWFQNRRAKAKR	I	218	E	FALSE	67	54	50	82	170	110	57	0.1024055	0.0132644	0.331428451425619	0.158236340626415	376
P28360_PF00046_174	P28360	KPRTPFTTAQLLALERKFRQKQYLSIAERAEFSSSLSLTETQVKFWFQNRRAKAKR	I	218	F	FALSE	82	82	79	33	11	22	81	0.03741181	0.01405335	-0.443907309664792	0.167648041188613	376
P28360_PF00046_174	P28360	KPRTPFTTAQLLALERKFRQKQYLSIAERAEFSSSLSLTETQVKGWFQNRRAKAKR	I	218	G	FALSE	126	134	112	43	71	17	124	0.04610001	0.01098783	-0.34026229182528	0.13107822522128	376
P28360_PF00046_174	P28360	KPRTPFTTAQLLALERKFRQKQYLSIAERAEFSSSLSLTETQVKHWFQNRRAKAKR	I	218	H	FALSE	64	68	48	10	30	31	60	0.04801007	0.01505147	-0.317476421014924	0.179555014463396	376
P28360_PF00046_174	P28360	KPRTPFTTAQLLALERKFRQKQYLSIAERAEFSSSLSLTETQVKI*FQNRRAKAKR	W	219	*	TRUE	43	50	56	0	1	5	49.66667	-0.007579165	0.03266166	-0.980622671476448	0.389634024696493	376
P28360_PF00046_174	P28360	KPRTPFTTAQLLALERKFRQKQYLSIAERAEFSSSLSLTETQVKIAFQNRRAKAKR	W	219	A	FALSE	91	107	97	13	2	9	98.33333	0.004211733	0.01737872	-0.839964326416037	0.207317711888295	376
P28360_PF00046_174	P28360	KPRTPFTTAQLLALERKFRQKQYLSIAERAEFSSSLSLTETQVKICFQNRRAKAKR	W	219	C	FALSE	55	43	53	10	7	2	50.33333	0.0153726	0.02038597	-0.706821873512165	0.243192401685706	376
P28360_PF00046_174	P28360	KPRTPFTTAQLLALERKFRQKQYLSIAERAEFSSSLSLTETQVKIDFQNRRAKAKR	W	219	D	FALSE	21	24	23	2	1	0	22.66667	-0.003913055	0.04400273	-0.936888176834104	0.524926191367283	376
P28360_PF00046_174	P28360	KPRTPFTTAQLLALERKFRQKQYLSIAERAEFSSSLSLTETQVKIEFQNRRAKAKR	W	219	E	FALSE	41	49	29	6	7	7	39.66667	0.02264277	0.02090849	-0.620093103531469	0.24942575205995	376
P28360_PF00046_174	P28360	KPRTPFTTAQLLALERKFRQKQYLSIAERAEFSSSLSLTETQVKIFFQNRRAKAKR	W	219	F	FALSE	47	56	40	5	54	0	47.66667	0.05965675	0.01903101	-0.178538510242717	0.227028541119441	376
P28360_PF00046_174	P28360	KPRTPFTTAQLLALERKFRQKQYLSIAERAEFSSSLSLTETQVKIGFQNRRAKAKR	W	219	G	FALSE	175	155	190	8	60	7	173.3333	0.01869511	0.01231217	-0.66718632089805	0.146876807542771	376
P28360_PF00046_174	P28360	KPRTPFTTAQLLALERKFRQKQYLSIAERAEFSSSLSLTETQVKIHFQNRRAKAKR	W	219	H	FALSE	14	12	10	18	0	0	12	0.08546772	0.04444563	0.129370889414877	0.530209722869909	376
P28360_PF00046_174	P28360	KPRTPFTTAQLLALERKFRQKQYLSIAERAEFSSSLSLTETQVKIIFQNRRAKAKR	W	219	I	FALSE	38	40	30	1	4	1	36	-0.01054476	0.03130906	-1.01600044209404	0.373498317515521	376
P28360_PF00046_174	P28360	KPRTPFTTAQLLALERKFRQKQYLSIAERAEFSSSLSLTETQVKIKFQNRRAKAKR	W	219	K	FALSE	109	88	101	3	29	20	99.33333	0.02684513	0.01461429	-0.56996146784536	0.174339719131903	376
P28360_PF00046_174	P28360	KPRTPFTTAQLLALERKFRQKQYLSIAERAEFSSSLSLTETQVKILFQNRRAKAKR	W	219	L	FALSE	206	154	182	10	13	9	180.6667	-0.0106217	0.01385893	-1.01691829017219	0.165328727134107	376
P28360_PF00046_174	P28360	KPRTPFTTAQLLALERKFRQKQYLSIAERAEFSSSLSLTETQVKIMFQNRRAKAKR	W	219	M	FALSE	85	88	64	15	7	8	79	0.01425526	0.01636703	-0.720151069920259	0.195248856648077	376
P28360_PF00046_174	P28360	KPRTPFTTAQLLALERKFRQKQYLSIAERAEFSSSLSLTETQVKINFQNRRAKAKR	W	219	N	FALSE	27	31	19	1	5	1	25.66667	0.005068544	0.03138795	-0.829743084803265	0.374439427924738	376
P28360_PF00046_174	P28360	KPRTPFTTAQLLALERKFRQKQYLSIAERAEFSSSLSLTETQVKIPFQNRRAKAKR	W	219	P	FALSE	103	103	101	10	20	12	102.3333	0.01625796	0.0141043	-0.696260059443153	0.168255844146524	376
P28360_PF00046_174	P28360	KPRTPFTTAQLLALERKFRQKQYLSIAERAEFSSSLSLTETQVKIQFQNRRAKAKR	W	219	Q	FALSE	81	81	65	9	2	6	75.66667	0.0001597263	0.01968462	-0.88830233736276	0.234825716611497	376
P28360_PF00046_174	P28360	KPRTPFTTAQLLALERKFRQKQYLSIAERAEFSSSLSLTETQVKIRFQNRRAKAKR	W	219	R	FALSE	175	187	134	10	19	8	165.3333	-0.003038233	0.01348521	-0.926452074788065	0.160870471561378	376
P28360_PF00046_174	P28360	KPRTPFTTAQLLALERKFRQKQYLSIAERAEFSSSLSLTETQVKISFQNRRAKAKR	W	219	S	FALSE	98	84	72	6	10	5	84.66667	0.0002287103	0.01760727	-0.88747939959537	0.210044176383497	376
P28360_PF00046_174	P28360	KPRTPFTTAQLLALERKFRQKQYLSIAERAEFSSSLSLTETQVKITFQNRRAKAKR	W	219	T	FALSE	68	75	79	13	6	2	74	0.00752006	0.01898136	-0.800497968489891	0.226436246382242	376
P28360_PF00046_174	P28360	KPRTPFTTAQLLALERKFRQKQYLSIAERAEFSSSLSLTETQVKIVFQNRRAKAKR	W	219	V	FALSE	150	185	134	3	14	8	156.3333	-0.01240286	0.01582898	-1.03816646125193	0.188830242683326	376
P28360_PF00046_174	P28360	KPRTPFTTAQLLALERKFRQKQYLSIAERAEFSSSLSLTETQVKIW*QNRRAKAKR	F	220	*	TRUE	236	229	192	4	13	19	219	-0.01085438	0.01383408	-1.01969402309165	0.165032281530494	376
P28360_PF00046_174	P28360	KPRTPFTTAQLLALERKFRQKQYLSIAERAEFSSSLSLTETQVKIWAQNRRAKAKR	F	220	A	FALSE	391	402	326	30	24	63	373	0.006626496	0.009317785	-0.811157651360998	0.111155589483407	376
P28360_PF00046_174	P28360	KPRTPFTTAQLLALERKFRQKQYLSIAERAEFSSSLSLTETQVKIWCQNRRAKAKR	F	220	C	FALSE	113	112	90	5	8	13	105	0.0002133119	0.01653067	-0.887663093276765	0.197200983753722	376
P28360_PF00046_174	P28360	KPRTPFTTAQLLALERKFRQKQYLSIAERAEFSSSLSLTETQVKIWDQNRRAKAKR	F	220	D	FALSE	54	59	50	2	7	0	54.33333	0.0008395152	0.02709487	-0.880192863286703	0.323225557020931	376
P28360_PF00046_174	P28360	KPRTPFTTAQLLALERKFRQKQYLSIAERAEFSSSLSLTETQVKIWEQNRRAKAKR	F	220	E	FALSE	241	271	213	19	36	37	241.6667	0.01349143	0.01017557	-0.729263103940695	0.121388450332313	376
P28360_PF00046_174	P28360	KPRTPFTTAQLLALERKFRQKQYLSIAERAEFSSSLSLTETQVKIWF*NRRAKAKR	Q	221	*	TRUE	35	45	18	6	6	1	32.66667	0.01621852	0.02424805	-0.696730555000759	0.289264700953405	376
P28360_PF00046_174	P28360	KPRTPFTTAQLLALERKFRQKQYLSIAERAEFSSSLSLTETQVKIWFANRRAKAKR	Q	221	A	FALSE	30	28	22	10	13	65	26.66667	0.06866922	0.02059225	-0.0710251456875656	0.245653198430709	376
P28360_PF00046_174	P28360	KPRTPFTTAQLLALERKFRQKQYLSIAERAEFSSSLSLTETQVKIWFCNRRAKAKR	Q	221	C	FALSE	21	13	21	4	9	2	18.33333	0.03675095	0.02822225	-0.45179097331082	0.336674524610525	376
P28360_PF00046_174	P28360	KPRTPFTTAQLLALERKFRQKQYLSIAERAEFSSSLSLTETQVKIWFDNRRAKAKR	Q	221	D	FALSE	11	10	22	6	9	3	14.33333	0.05062276	0.02990163	-0.286308595497657	0.356708521302512	376
P28360_PF00046_174	P28360	KPRTPFTTAQLLALERKFRQKQYLSIAERAEFSSSLSLTETQVKIWFENRRAKAKR	Q	221	E	FALSE	23	33	28	123	55	34	28	0.1043417	0.01828605	0.354526156766295	0.218141614887342	376
P28360_PF00046_174	P28360	KPRTPFTTAQLLALERKFRQKQYLSIAERAEFSSSLSLTETQVKIWFFNRRAKAKR	Q	221	F	FALSE	26	30	18	5	2	9	24.66667	0.02954207	0.02694328	-0.53778859033194	0.321417179191888	376
P28360_PF00046_174	P28360	KPRTPFTTAQLLALERKFRQKQYLSIAERAEFSSSLSLTETQVKIWFGNRRAKAKR	Q	221	G	FALSE	89	75	58	15	19	5	74	0.02446588	0.01537945	-0.598344494098745	0.183467619255068	376
P28360_PF00046_174	P28360	KPRTPFTTAQLLALERKFRQKQYLSIAERAEFSSSLSLTETQVKIWFHNRRAKAKR	Q	221	H	FALSE	12	8	4	0	6	3	8	0.07212674	0.049373	-0.0297790047054901	0.588990293247188	376
P28360_PF00046_174	P28360	KPRTPFTTAQLLALERKFRQKQYLSIAERAEFSSSLSLTETQVKIWFINRRAKAKR	Q	221	I	FALSE	18	16	14	4	3	0	16	0.02963035	0.0357184	-0.536735462851579	0.426099100527016	376
P28360_PF00046_174	P28360	KPRTPFTTAQLLALERKFRQKQYLSIAERAEFSSSLSLTETQVKIWFKNRRAKAKR	Q	221	K	FALSE	15	23	14	0	3	1	17.33333	0.01000815	0.04214425	-0.770816546280882	0.502755639037182	376
P28360_PF00046_174	P28360	KPRTPFTTAQLLALERKFRQKQYLSIAERAEFSSSLSLTETQVKIWFLNRRAKAKR	Q	221	L	FALSE	44	61	56	25	16	12	53.66667	0.04363803	0.01610387	-0.369632237385985	0.192109515599915	376
P28360_PF00046_174	P28360	KPRTPFTTAQLLALERKFRQKQYLSIAERAEFSSSLSLTETQVKIWFMNRRAKAKR	Q	221	M	FALSE	39	36	26	19	14	30	33.66667	0.06129964	0.01849069	-0.15893981737672	0.220582847415447	376
P28360_PF00046_174	P28360	KPRTPFTTAQLLALERKFRQKQYLSIAERAEFSSSLSLTETQVKIWFNNRRAKAKR	Q	221	N	FALSE	6	19	8	0	3	0	11	0.0232474	0.05239233	-0.612880230078245	0.625009090203217	376
P28360_PF00046_174	P28360	KPRTPFTTAQLLALERKFRQKQYLSIAERAEFSSSLSLTETQVKIWFPNRRAKAKR	Q	221	P	FALSE	33	31	26	0	5	1	30	0.01086133	0.03531199	-0.760638620321499	0.421250872850379	376
P28360_PF00046_174	P28360	KPRTPFTTAQLLALERKFRQKQYLSIAERAEFSSSLSLTETQVKIWFQ*RRAKAKR	N	222	*	TRUE	35	21	39	1	1	0	31.66667	-0.02617303	0.04935649	-1.20243633479342	0.588793338844144	376
P28360_PF00046_174	P28360	KPRTPFTTAQLLALERKFRQKQYLSIAERAEFSSSLSLTETQVKIWFQARRAKAKR	N	222	A	FALSE	62	62	55	19	55	3	59.66667	0.05209457	0.01536756	-0.26875078447738	0.183325778682554	376
P28360_PF00046_174	P28360	KPRTPFTTAQLLALERKFRQKQYLSIAERAEFSSSLSLTETQVKIWFQCRRAKAKR	N	222	C	FALSE	40	41	40	4	33	6	40.33333	0.04431165	0.01891701	-0.361596354588967	0.22566858945699	376
P28360_PF00046_174	P28360	KPRTPFTTAQLLALERKFRQKQYLSIAERAEFSSSLSLTETQVKIWFQDRRAKAKR	N	222	D	FALSE	18	27	31	2	12	15	25.33333	0.04815891	0.02279325	-0.315700849037387	0.271909809036446	376
P28360_PF00046_174	P28360	KPRTPFTTAQLLALERKFRQKQYLSIAERAEFSSSLSLTETQVKIWFQERRAKAKR	N	222	E	FALSE	40	46	26	46	184	199	37.33333	0.1153933	0.01571245	0.486365119860509	0.18744010963749	376
P28360_PF00046_174	P28360	KPRTPFTTAQLLALERKFRQKQYLSIAERAEFSSSLSLTETQVKIWFQFRRAKAKR	N	222	F	FALSE	29	33	22	3	5	4	28	0.01754318	0.02558445	-0.680928155271093	0.305207151845503	376
P28360_PF00046_174	P28360	KPRTPFTTAQLLALERKFRQKQYLSIAERAEFSSSLSLTETQVKIWFQGRRAKAKR	N	222	G	FALSE	111	105	105	42	59	18	107	0.04785665	0.01158291	-0.319306629646969	0.138177172899273	376
P28360_PF00046_174	P28360	KPRTPFTTAQLLALERKFRQKQYLSIAERAEFSSSLSLTETQVKIWFQHRRAKAKR	N	222	H	FALSE	7	11	10	1	5	0	9.333333	0.04502276	0.04492796	-0.353113238565412	0.535963630636136	376
P28360_PF00046_174	P28360	KPRTPFTTAQLLALERKFRQKQYLSIAERAEFSSSLSLTETQVKIWFQIRRAKAKR	N	222	I	FALSE	11	11	15	0	6	7	12.33333	0.05873131	0.03635882	-0.189578454685685	0.433738927225847	376
P28360_PF00046_174	P28360	KPRTPFTTAQLLALERKFRQKQYLSIAERAEFSSSLSLTETQVKIWFQKRRAKAKR	N	222	K	FALSE	32	47	30	1	9	2	36.33333	0.01165272	0.02533827	-0.751197812021965	0.302270372018642	376
P28360_PF00046_174	P28360	KPRTPFTTAQLLALERKFRQKQYLSIAERAEFSSSLSLTETQVKIWFQLRRAKAKR	N	222	L	FALSE	134	139	90	34	68	38	121	0.04912241	0.01090516	-0.304206871609569	0.130092021677992	376
P28360_PF00046_174	P28360	KPRTPFTTAQLLALERKFRQKQYLSIAERAEFSSSLSLTETQVKIWFQMRRAKAKR	N	222	M	FALSE	35	47	39	23	6	14	40.33333	0.04526863	0.01899034	-0.350180156852721	0.226543372399162	376
P28360_PF00046_174	P28360	KPRTPFTTAQLLALERKFRQKQYLSIAERAEFSSSLSLTETQVKIWFQN*RAKAKR	R	223	*	TRUE	97	103	71	5	11	6	90.33333	-0.0002346829	0.01730476	-0.893007402689303	0.206435413423778	376
P28360_PF00046_174	P28360	KPRTPFTTAQLLALERKFRQKQYLSIAERAEFSSSLSLTETQVKIWFQNARAKAKR	R	223	A	FALSE	283	309	252	346	368	268	281.3333	0.08479635	0.00750165	0.121361847769091	0.089490187619504	376
P28360_PF00046_174	P28360	KPRTPFTTAQLLALERKFRQKQYLSIAERAEFSSSLSLTETQVKIWFQNCRAKAKR	R	223	C	FALSE	127	180	113	15	27	44	140	0.0273008	0.01178351	-0.564525597897738	0.140570210649164	376
P28360_PF00046_174	P28360	KPRTPFTTAQLLALERKFRQKQYLSIAERAEFSSSLSLTETQVKIWFQNDRAKAKR	R	223	D	FALSE	128	166	120	4	24	5	138	0.0004775926	0.01498188	-0.884510382949409	0.178724847479274	376
P28360_PF00046_174	P28360	KPRTPFTTAQLLALERKFRQKQYLSIAERAEFSSSLSLTETQVKIWFQNERAKAKR	R	223	E	FALSE	99	117	90	67	601	125	102	0.1028281	0.01045906	0.336469816097125	0.124770316093613	376
P28360_PF00046_174	P28360	KPRTPFTTAQLLALERKFRQKQYLSIAERAEFSSSLSLTETQVKIWFQNFRAKAKR	R	223	F	FALSE	156	187	148	5	19	11	163.6667	-0.003928223	0.01400909	-0.937069121981613	0.167120045920366	376
P28360_PF00046_174	P28360	KPRTPFTTAQLLALERKFRQKQYLSIAERAEFSSSLSLTETQVKIWFQNGRAKAKR	R	223	G	FALSE	222	196	184	5	11	15	200.6667	-0.01397369	0.01432171	-1.05690552151445	0.170849415119624	376
P28360_PF00046_174	P28360	KPRTPFTTAQLLALERKFRQKQYLSIAERAEFSSSLSLTETQVKIWFQNHRAKAKR	R	223	H	FALSE	238	242	190	12	28	41	223.3333	0.01160787	0.01092631	-0.751732845636534	0.130344328499578	376
P28360_PF00046_174	P28360	KPRTPFTTAQLLALERKFRQKQYLSIAERAEFSSSLSLTETQVKIWFQNIRAKAKR	R	223	I	FALSE	176	180	151	22	14	8	169	0.002184381	0.01286963	-0.864149420475448	0.153526971172155	376
P28360_PF00046_174	P28360	KPRTPFTTAQLLALERKFRQKQYLSIAERAEFSSSLSLTETQVKIWFQNKRAKAKR	R	223	K	FALSE	54	55	43	14	28	42	50.66667	0.05758586	0.0155448	-0.203242986543178	0.185440145635649	376
P28360_PF00046_174	P28360	KPRTPFTTAQLLALERKFRQKQYLSIAERAEFSSSLSLTETQVKIWFQNLRAKAKR	R	223	L	FALSE	307	340	241	29	44	32	296	0.01163029	0.009456617	-0.751465388476253	0.112811772020261	376
P28360_PF00046_174	P28360	KPRTPFTTAQLLALERKFRQKQYLSIAERAEFSSSLSLTETQVKIWFQNMRAKAKR	R	223	M	FALSE	76	68	65	26	10	87	69.66667	0.05430852	0.01441642	-0.242339688134549	0.171979248645507	376
P28360_PF00046_174	P28360	KPRTPFTTAQLLALERKFRQKQYLSIAERAEFSSSLSLTETQVKIWFQNNRAKAKR	R	223	N	FALSE	165	175	182	31	25	17	174	0.01715555	0.01123412	-0.685552348805441	0.134016317282201	376
P28360_PF00046_174	P28360	KPRTPFTTAQLLALERKFRQKQYLSIAERAEFSSSLSLTETQVKIWFQNPRAKAKR	R	223	P	FALSE	324	314	242	40	32	17	293.3333	0.00664864	0.009853627	-0.810893486715267	0.117547863331748	376
P28360_PF00046_174	P28360	KPRTPFTTAQLLALERKFRQKQYLSIAERAEFSSSLSLTETQVKIWFQNQRAKAKR	R	223	Q	FALSE	116	108	107	75	186	221	110.3333	0.08881929	0.0103296	0.169353110408911	0.123225935898693	376
P28360_PF00046_174	P28360	KPRTPFTTAQLLALERKFRQKQYLSIAERAEFSSSLSLTETQVKIWFQNR*AKAKR	R	224	*	TRUE	40	24	25	1	4	3	29.66667	0.005954131	0.02983917	-0.819178562760328	0.355963410944295	376
P28360_PF00046_174	P28360	KPRTPFTTAQLLALERKFRQKQYLSIAERAEFSSSLSLTETQVKIWFQNRAAKAKR	R	224	A	FALSE	105	67	80	15	38	16	84	0.03739016	0.01359469	-0.444165581186652	0.162176502333353	376
P28360_PF00046_174	P28360	KPRTPFTTAQLLALERKFRQKQYLSIAERAEFSSSLSLTETQVKIWFQNRCAKAKR	R	224	C	FALSE	21	14	8	15	6	2	14.33333	0.05860063	0.02767664	-0.191137388749274	0.330165724377633	376
P28360_PF00046_174	P28360	KPRTPFTTAQLLALERKFRQKQYLSIAERAEFSSSLSLTETQVKIWFQNRDAKAKR	R	224	D	FALSE	43	35	29	0	4	2	35.66667	0.005048867	0.03364047	-0.829977819617844	0.401310641246698	376
P28360_PF00046_174	P28360	KPRTPFTTAQLLALERKFRQKQYLSIAERAEFSSSLSLTETQVKIWFQNREAKAKR	R	224	E	FALSE	23	30	31	56	11	1	28	0.06531238	0.02282411	-0.111070234622487	0.272277950337352	376
P28360_PF00046_174	P28360	KPRTPFTTAQLLALERKFRQKQYLSIAERAEFSSSLSLTETQVKIWFQNRFAKAKR	R	224	F	FALSE	41	23	15	2	12	1	26.33333	0.02737443	0.02721383	-0.563647236135402	0.324644678510099	376
P28360_PF00046_174	P28360	KPRTPFTTAQLLALERKFRQKQYLSIAERAEFSSSLSLTETQVKIWFQNRGAKAKR	R	224	G	FALSE	152	158	124	27	42	15	144.6667	0.0274245	0.01127473	-0.563049931049973	0.134500770238448	376
P28360_PF00046_174	P28360	KPRTPFTTAQLLALERKFRQKQYLSIAERAEFSSSLSLTETQVKIWFQNRHAKAKR	R	224	H	FALSE	36	37	31	8	76	28	34.66667	0.07739663	0.01764875	0.0330876239474259	0.210539007918221	376
P28360_PF00046_174	P28360	KPRTPFTTAQLLALERKFRQKQYLSIAERAEFSSSLSLTETQVKIWFQNRIAKAKR	R	224	I	FALSE	27	27	28	38	8	19	27.33333	0.06847869	0.02040239	-0.0732980543739406	0.243388282442701	376
P28360_PF00046_174	P28360	KPRTPFTTAQLLALERKFRQKQYLSIAERAEFSSSLSLTETQVKIWFQNRKAKAKR	R	224	K	FALSE	29	43	28	4	26	2	33.33333	0.04282095	0.02078698	-0.379379511985593	0.247976210599385	376
P28360_PF00046_174	P28360	KPRTPFTTAQLLALERKFRQKQYLSIAERAEFSSSLSLTETQVKIWFQNRLAKAKR	R	224	L	FALSE	85	107	59	44	43	12	83.66667	0.0498768	0.01270021	-0.295207451130304	0.151505892131344	376
P28360_PF00046_174	P28360	KPRTPFTTAQLLALERKFRQKQYLSIAERAEFSSSLSLTETQVKIWFQNRMAKAKR	R	224	M	FALSE	58	61	36	55	23	8	51.66667	0.0582073	0.01539797	-0.195829579866745	0.183688551753213	376
P28360_PF00046_174	P28360	KPRTPFTTAQLLALERKFRQKQYLSIAERAEFSSSLSLTETQVKIWFQNRNAKAKR	R	224	N	FALSE	11	20	14	10	2	2	15	0.03840838	0.03297003	-0.432018826960858	0.393312693943422	376
P28360_PF00046_174	P28360	KPRTPFTTAQLLALERKFRQKQYLSIAERAEFSSSLSLTETQVKIWFQNRPAKAKR	R	224	P	FALSE	22	22	25	0	5	1	23	0.01765132	0.03727518	-0.679638109895852	0.444670552711841	376
P28360_PF00046_174	P28360	KPRTPFTTAQLLALERKFRQKQYLSIAERAEFSSSLSLTETQVKIWFQNRQAKAKR	R	224	Q	FALSE	40	36	39	31	19	10	38.33333	0.05808618	0.01754504	-0.197274468861096	0.209301809787407	376
P28360_PF00046_174	P28360	KPRTPFTTAQLLALERKFRQKQYLSIAERAEFSSSLSLTETQVKIWFQNRR*KAKR	A	225	*	TRUE	24	38	17	2	0	5	26.33333	0.02047627	0.03647735	-0.645938149818307	0.435152919072779	376
P28360_PF00046_174	P28360	KPRTPFTTAQLLALERKFRQKQYLSIAERAEFSSSLSLTETQVKIWFQNRRA*AKR	K	226	*	TRUE	52	60	54	2	5	5	55.33333	-0.003811514	0.0228411	-0.935676853573079	0.272480630852659	376
P28360_PF00046_174	P28360	KPRTPFTTAQLLALERKFRQKQYLSIAERAEFSSSLSLTETQVKIWFQNRRAAAKR	K	226	A	FALSE	41	48	46	56	69	33	45	0.08494701	0.01507776	0.123159131255625	0.179868638403798	376
P28360_PF00046_174	P28360	KPRTPFTTAQLLALERKFRQKQYLSIAERAEFSSSLSLTETQVKIWFQNRRACAKR	K	226	C	FALSE	44	45	37	40	60	7	42	0.0728229	0.01613993	-0.0214742332201244	0.192539689783669	376
P28360_PF00046_174	P28360	KPRTPFTTAQLLALERKFRQKQYLSIAERAEFSSSLSLTETQVKIWFQNRRADAKR	K	226	D	FALSE	5	5	12	34	4	1	7.333333	0.0753847	0.04251361	0.00908650510326389	0.507161882423523	376
P28360_PF00046_174	P28360	KPRTPFTTAQLLALERKFRQKQYLSIAERAEFSSSLSLTETQVKIWFQNRRAEAKR	K	226	E	FALSE	52	50	23	33	101	19	41.66667	0.08419741	0.01549105	0.114216852604984	0.184798940356204	376
P28360_PF00046_174	P28360	KPRTPFTTAQLLALERKFRQKQYLSIAERAEFSSSLSLTETQVKIWFQNRRAFAKR	K	226	F	FALSE	22	18	20	12	5	3	20	0.04358457	0.02567409	-0.370269983139272	0.306276503310609	376
P28360_PF00046_174	P28360	KPRTPFTTAQLLALERKFRQKQYLSIAERAEFSSSLSLTETQVKIWFQNRRAGAKR	K	226	G	FALSE	57	73	47	16	6	3	59	0.01792265	0.01887056	-0.676401305645214	0.225114468801545	376
P28360_PF00046_174	P28360	KPRTPFTTAQLLALERKFRQKQYLSIAERAEFSSSLSLTETQVKIWFQNRRAHAKR	K	226	H	FALSE	26	25	26	56	74	3	25.66667	0.0926308	0.02025045	0.214822139890908	0.241575729323467	376
P28360_PF00046_174	P28360	KPRTPFTTAQLLALERKFRQKQYLSIAERAEFSSSLSLTETQVKIWFQNRRAIAKR	K	226	I	FALSE	26	42	25	17	95	8	31	0.08407892	0.01791628	0.112803337934074	0.213730480446777	376
P28360_PF00046_174	P28360	KPRTPFTTAQLLALERKFRQKQYLSIAERAEFSSSLSLTETQVKIWFQNRRAK*KR	A	227	*	TRUE	20	29	21	4	3	0	23.33333	0.01891564	0.03349136	-0.664555530195241	0.399531848331014	376
P28360_PF00046_174	P28360	KPRTPFTTAQLLALERKFRQKQYLSIAERAEFSSSLSLTETQVKIWFQNRRAKA*R	K	228	*	TRUE	15	21	13	0	2	1	16.33333	0.0031505	0.04678708	-0.852624199947595	0.558141817782587	376
P28360_PF00046_174	P28360	KPRTPFTTAQLLALERKFRQKQYLSIAERAEFSSSLSLTETQVKIWFQNRRAKAAR	K	228	A	FALSE	38	22	32	32	74	19	30.66667	0.0850545	0.01818003	0.124441422520509	0.216876859841263	376
P28360_PF00046_174	P28360	KPRTPFTTAQLLALERKFRQKQYLSIAERAEFSSSLSLTETQVKIWFQNRRAKACR	K	228	C	FALSE	96	77	45	46	30	8	72.66667	0.04873982	0.01358334	-0.308770940965157	0.162041103637135	376
P28360_PF00046_174	P28360	KPRTPFTTAQLLALERKFRQKQYLSIAERAEFSSSLSLTETQVKIWFQNRRAKADR	K	228	D	FALSE	18	24	20	14	26	28	20.66667	0.08195535	0.02174509	0.0874704208127536	0.25940588855825	376
P28360_PF00046_174	P28360	KPRTPFTTAQLLALERKFRQKQYLSIAERAEFSSSLSLTETQVKIWFQNRRAKAER	K	228	E	FALSE	17	27	22	34	79	23	22	0.1027048	0.02035443	0.334998921009579	0.242816148392428	376
P28360_PF00046_174	P28360	KPRTPFTTAQLLALERKFRQKQYLSIAERAEFSSSLSLTETQVKIWFQNRRAKAFR	K	228	F	FALSE	14	8	14	0	4	3	12	0.04398204	0.04237034	-0.365528404303532	0.505452757207038	376
P28360_PF00046_174	P28360	KPRTPFTTAQLLALERKFRQKQYLSIAERAEFSSSLSLTETQVKIWFQNRRAKAGR	K	228	G	FALSE	36	45	38	11	36	11	39.66667	0.05618264	0.01727805	-0.219982559979881	0.206116779135146	376
P28360_PF00046_174	P28360	KPRTPFTTAQLLALERKFRQKQYLSIAERAEFSSSLSLTETQVKIWFQNRRAKAHR	K	228	H	FALSE	15	14	8	2	3	4	12.33333	0.03243878	0.03473323	-0.503232576471084	0.414346612989327	376
P28360_PF00046_174	P28360	KPRTPFTTAQLLALERKFRQKQYLSIAERAEFSSSLSLTETQVKIWFQNRRAKAIR	K	228	I	FALSE	17	33	22	57	3	22	24	0.07445347	0.024235	-0.00202251056887639	0.289109022276256	376
P28360_PF00046_174	P28360	KPRTPFTTAQLLALERKFRQKQYLSIAERAEFSSSLSLTETQVKIWFQNRRAKAK*	R	229	*	TRUE	2	5	1	0	0	0	2.666667	NA	NA	NA	NA	376
P28360_PF00046_174	P28360	KPRTPFTTAQLLALERKFRQKQYLSIAERAEFSSSLSLTETQVKIWFQNRRAKAKA	R	229	A	FALSE	28	12	13	15	36	5	17.66667	0.07459543	0.02408502	-0.000329012867108683	0.287319850782095	376
P28360_PF00046_174	P28360	KPRTPFTTAQLLALERKFRQKQYLSIAERAEFSSSLSLTETQVKIWFQNRRAKAKC	R	229	C	FALSE	12	12	9	10	4	3	11	0.05694472	0.03209865	-0.210891402410403	0.382917652894069	376
P28360_PF00046_174	P28360	KPRTPFTTAQLLALERKFRQKQYLSIAERAEFSSSLSLTETQVKIWFQNRRAKAKD	R	229	D	FALSE	38	34	32	163	150	105	34.66667	0.1243547	0.01623882	0.593269249929683	0.193719388203842	376
P28360_PF00046_174	P28360	KPRTPFTTAQLLALERKFRQKQYLSIAERAEFSSSLSLTETQVKIWFQNRRAKAKE	R	229	E	FALSE	19	17	27	21	17	56	21	0.0896314	0.02173341	0.179041095887796	0.259266553159852	376
P28360_PF00046_174	P28360	KPRTPFTTAQLLALERKFRQKQYLSIAERAEFSSSLSLTETQVKIWFQNRRAKAKF	R	229	F	FALSE	1	1	6	0	10	6	2.666667	0.09612395	0.06674447	0.256493325414502	0.796221516981511	376
P28360_PF00046_174	P28360	KPRTPFTTAQLLALERKFRQKQYLSIAERAEFSSSLSLTETQVKIWFQNRRAKAKG	R	229	G	FALSE	57	43	31	57	49	35	43.66667	0.08200998	0.01530451	0.0881221239646806	0.182573629978015	376
P28360_PF00046_174	P28360	KPRTPFTTAQLLALERKFRQKQYLSIAERAEFSSSLSLTETQVKIWFQNRRAKAKH	R	229	H	FALSE	2	2	1	1	0	0	1.666667	0.05580349	0.1243031	-0.224505592197584	1.4828614692349	376
P28360_PF00046_174	P28360	KPRTPFTTAQLLALERKFRQKQYLSIAERAEFSSSLSLTETQVKIWFQNRRAKAKI	R	229	I	FALSE	6	5	1	23	36	0	4	0.1322938	0.04584941	0.687977953818828	0.546955976770919	376
P28360_PF00046_174	P28360	KPRTPFTTAQLLALERKFRQKQYLSIAERAEFSSSLSLTETQVKIWFQNRRAKAKK	R	229	K	NA	NA	NA	NA	NA	NA	NA	0	NA	NA	NA	NA	376
P28360_PF00046_174	P28360	KPRTPFTTAQLLALERKFRQKQYLSIAERAEFSSSLSLTETQVKIWFQNRRAKAKL	R	229	L	FALSE	6	4	4	1	1	0	4.666667	0.02839165	0.06528788	-0.551512411310156	0.778845271437572	376
P28360_PF00046_174	P28360	KPRTPFTTAQLLALERKFRQKQYLSIAERAEFSSSLSLTETQVKIWFQNRRAKAKM	R	229	M	FALSE	2	3	4	0	0	2	3	0.0571783	0.09686808	-0.208104933030445	1.15557812661763	376
P28360_PF00046_174	P28360	KPRTPFTTAQLLALERKFRQKQYLSIAERAEFSSSLSLTETQVKIWFQNRRAKAKN	R	229	N	FALSE	1	1	0	0	0	0	0.6666667	NA	NA	NA	NA	376
P28360_PF00046_174	P28360	KPRTPFTTAQLLALERKFRQKQYLSIAERAEFSSSLSLTETQVKIWFQNRRAKAKP	R	229	P	FALSE	4	4	5	8	2	0	4.333333	0.08104495	0.05899791	0.0766098945540244	0.703809699873842	376
P28360_PF00046_174	P28360	KPRTPFTTAQLLALERKFRQKQYLSIAERAEFSSSLSLTETQVKIWFQNRRAKAKQ	R	229	Q	FALSE	17	13	10	3	167	1	13.33333	0.09571216	0.02951235	0.251580917562918	0.352064644257259	376
P28360_PF00046_174	P28360	KPRTPFTTAQLLALERKFRQKQYLSIAERAEFSSSLSLTETQVKIWFQNRRAKAKR	NA	NA	NA	FALSE	5323	5456	4547	4479	5210	3301	5108.667	0.07462301	0.00507088	0	0.0604925586498957	376
P28360_PF00046_174	P28360	KPRTPFTTAQLLALERKFRQKQYLSIAERAEFSSSLSLTETQVKIWFQNRRAKAKS	R	229	S	FALSE	20	14	18	13	5	1	17.33333	0.04736444	0.02833378	-0.325178399890608	0.338005010653623	376
P28360_PF00046_174	P28360	KPRTPFTTAQLLALERKFRQKQYLSIAERAEFSSSLSLTETQVKIWFQNRRAKAKT	R	229	T	FALSE	6	3	13	7	0	0	7.333333	0.08241595	0.06749255	0.0929651027050765	0.805145662943319	376
P28360_PF00046_174	P28360	KPRTPFTTAQLLALERKFRQKQYLSIAERAEFSSSLSLTETQVKIWFQNRRAKAKV	R	229	V	FALSE	64	61	35	24	156	75	53.33333	0.08870196	0.01401827	0.167953433842637	0.167229557817395	376
P28360_PF00046_174	P28360	KPRTPFTTAQLLALERKFRQKQYLSIAERAEFSSSLSLTETQVKIWFQNRRAKAKW	R	229	W	FALSE	29	20	25	23	11	19	24.66667	0.06831691	0.0208649	-0.0752279927945658	0.248905749490071	376
P28360_PF00046_174	P28360	KPRTPFTTAQLLALERKFRQKQYLSIAERAEFSSSLSLTETQVKIWFQNRRAKAKY	R	229	Y	NA	NA	NA	NA	NA	NA	NA	0	NA	NA	NA	NA	376
P28360_PF00046_174	P28360	KPRTPFTTAQLLALERKFRQKQYLSIAERAEFSSSLSLTETQVKIWFQNRRAKALR	K	228	L	FALSE	90	102	71	40	22	59	87.66667	0.05187711	0.01269887	-0.271344951920508	0.15148990673461	376
P28360_PF00046_174	P28360	KPRTPFTTAQLLALERKFRQKQYLSIAERAEFSSSLSLTETQVKIWFQNRRAKAMR	K	228	M	FALSE	11	9	6	1	1	15	8.666667	0.04487934	0.04453984	-0.354824153191979	0.531333591695519	376
P28360_PF00046_174	P28360	KPRTPFTTAQLLALERKFRQKQYLSIAERAEFSSSLSLTETQVKIWFQNRRAKANR	K	228	N	FALSE	12	19	8	14	7	3	13	0.06156144	0.02907614	-0.155816700313302	0.346860920444297	376
P28360_PF00046_174	P28360	KPRTPFTTAQLLALERKFRQKQYLSIAERAEFSSSLSLTETQVKIWFQNRRAKAPR	K	228	P	FALSE	9	6	4	2	3	8	6.333333	0.05734558	0.04267747	-0.206109382906807	0.509116633997287	376
P28360_PF00046_174	P28360	KPRTPFTTAQLLALERKFRQKQYLSIAERAEFSSSLSLTETQVKIWFQNRRAKAQR	K	228	Q	FALSE	12	12	12	3	24	19	12	0.08283161	0.02897751	0.0979236773367806	0.345684323668267	376
P28360_PF00046_174	P28360	KPRTPFTTAQLLALERKFRQKQYLSIAERAEFSSSLSLTETQVKIWFQNRRAKARR	K	228	R	FALSE	59	82	63	10	27	28	68	0.0422895	0.01453491	-0.385719391906728	0.173392763316418	376
P28360_PF00046_174	P28360	KPRTPFTTAQLLALERKFRQKQYLSIAERAEFSSSLSLTETQVKIWFQNRRAKASR	K	228	S	FALSE	65	73	84	178	43	21	74	0.07265419	0.01287561	-0.023486842386546	0.153598308987431	376
P28360_PF00046_174	P28360	KPRTPFTTAQLLALERKFRQKQYLSIAERAEFSSSLSLTETQVKIWFQNRRAKATR	K	228	T	FALSE	70	54	43	89	188	17	55.66667	0.09328216	0.01361225	0.222592474231731	0.162385982606972	376
P28360_PF00046_174	P28360	KPRTPFTTAQLLALERKFRQKQYLSIAERAEFSSSLSLTETQVKIWFQNRRAKAVR	K	228	V	FALSE	47	48	26	15	35	9	40.33333	0.05644207	0.01698269	-0.216887715595762	0.202593311389344	376
P28360_PF00046_174	P28360	KPRTPFTTAQLLALERKFRQKQYLSIAERAEFSSSLSLTETQVKIWFQNRRAKAWR	K	228	W	FALSE	41	28	37	28	17	5	35.33333	0.05460431	0.01874624	-0.238811090746511	0.22363140572544	376
P28360_PF00046_174	P28360	KPRTPFTTAQLLALERKFRQKQYLSIAERAEFSSSLSLTETQVKIWFQNRRAKAYR	K	228	Y	FALSE	14	16	13	0	3	0	14.33333	0.02871232	0.05423997	-0.547687010436489	0.647050327831379	376
P28360_PF00046_174	P28360	KPRTPFTTAQLLALERKFRQKQYLSIAERAEFSSSLSLTETQVKIWFQNRRAKCKR	A	227	C	FALSE	63	91	53	69	123	42	69	0.08405542	0.01243353	0.1125229970212	0.148324559593254	376
P28360_PF00046_174	P28360	KPRTPFTTAQLLALERKFRQKQYLSIAERAEFSSSLSLTETQVKIWFQNRRAKDKR	A	227	D	FALSE	9	13	5	1	25	2	9	0.07669979	0.03433832	0.0247747404696878	0.40963557341899	376
P28360_PF00046_174	P28360	KPRTPFTTAQLLALERKFRQKQYLSIAERAEFSSSLSLTETQVKIWFQNRRAKEKR	A	227	E	FALSE	27	32	21	78	19	46	26.66667	0.09157661	0.01930694	0.202246285127408	0.230320220612599	376
P28360_PF00046_174	P28360	KPRTPFTTAQLLALERKFRQKQYLSIAERAEFSSSLSLTETQVKIWFQNRRAKFKR	A	227	F	FALSE	30	36	26	11	2	3	30.66667	0.02500415	0.02511852	-0.591923255665874	0.29964888624826	376
P28360_PF00046_174	P28360	KPRTPFTTAQLLALERKFRQKQYLSIAERAEFSSSLSLTETQVKIWFQNRRAKGKR	A	227	G	FALSE	104	124	109	76	40	34	112.3333	0.05269852	0.01123433	-0.261546023016528	0.134018822456316	376
P28360_PF00046_174	P28360	KPRTPFTTAQLLALERKFRQKQYLSIAERAEFSSSLSLTETQVKIWFQNRRAKHKR	A	227	H	FALSE	28	26	25	0	27	1	26.33333	0.06447389	0.02891114	-0.121072917687823	0.344892569353908	376
P28360_PF00046_174	P28360	KPRTPFTTAQLLALERKFRQKQYLSIAERAEFSSSLSLTETQVKIWFQNRRAKIKR	A	227	I	FALSE	23	36	18	3	17	4	25.66667	0.04246865	0.02276082	-0.383582239798588	0.271522938576681	376
P28360_PF00046_174	P28360	KPRTPFTTAQLLALERKFRQKQYLSIAERAEFSSSLSLTETQVKIWFQNRRAKKKR	A	227	K	FALSE	39	44	43	10	11	14	42	0.03860185	0.01832103	-0.429710845836872	0.218558905318505	376
P28360_PF00046_174	P28360	KPRTPFTTAQLLALERKFRQKQYLSIAERAEFSSSLSLTETQVKIWFQNRRAKLKR	A	227	L	FALSE	112	126	98	33	14	99	112	0.04644429	0.0122516	-0.336155237804679	0.14615424375159	376
P28360_PF00046_174	P28360	KPRTPFTTAQLLALERKFRQKQYLSIAERAEFSSSLSLTETQVKIWFQNRRAKMKR	A	227	M	FALSE	51	50	40	26	33	22	47	0.06225582	0.01556341	-0.147533163160912	0.185662151779844	376
P28360_PF00046_174	P28360	KPRTPFTTAQLLALERKFRQKQYLSIAERAEFSSSLSLTETQVKIWFQNRRAKNKR	A	227	N	FALSE	11	24	19	1	7	27	18	0.0572664	0.02710383	-0.207053952842183	0.32333244444984	376
P28360_PF00046_174	P28360	KPRTPFTTAQLLALERKFRQKQYLSIAERAEFSSSLSLTETQVKIWFQNRRAKPKR	A	227	P	FALSE	43	35	32	2	4	2	36.66667	-0.003661636	0.02746268	-0.933888898877774	0.327613309836423	376
P28360_PF00046_174	P28360	KPRTPFTTAQLLALERKFRQKQYLSIAERAEFSSSLSLTETQVKIWFQNRRAKQKR	A	227	Q	FALSE	35	31	35	30	54	38	33.66667	0.0855328	0.01723037	0.130147254802529	0.205547985317027	376
P28360_PF00046_174	P28360	KPRTPFTTAQLLALERKFRQKQYLSIAERAEFSSSLSLTETQVKIWFQNRRAKRKR	A	227	R	FALSE	127	138	110	4	63	14	125	0.03195653	0.01283615	-0.508985529885267	0.153127574841814	376
P28360_PF00046_174	P28360	KPRTPFTTAQLLALERKFRQKQYLSIAERAEFSSSLSLTETQVKIWFQNRRAKSKR	A	227	S	FALSE	145	141	98	45	82	35	128	0.05213499	0.0105264	-0.268268598107237	0.125573641926502	376
P28360_PF00046_174	P28360	KPRTPFTTAQLLALERKFRQKQYLSIAERAEFSSSLSLTETQVKIWFQNRRAKTKR	A	227	T	FALSE	33	29	14	1	17	3	25.33333	0.0425085	0.02585975	-0.383106853186757	0.308491315816316	376
P28360_PF00046_174	P28360	KPRTPFTTAQLLALERKFRQKQYLSIAERAEFSSSLSLTETQVKIWFQNRRAKVKR	A	227	V	FALSE	115	117	96	27	102	59	109.3333	0.0603602	0.01103139	-0.170146773427358	0.131597869909143	376
P28360_PF00046_174	P28360	KPRTPFTTAQLLALERKFRQKQYLSIAERAEFSSSLSLTETQVKIWFQNRRAKWKR	A	227	W	FALSE	54	46	36	28	32	31	45.33333	0.06629962	0.01566466	-0.0992930532256641	0.18687000358531	376
P28360_PF00046_174	P28360	KPRTPFTTAQLLALERKFRQKQYLSIAERAEFSSSLSLTETQVKIWFQNRRAKYKR	A	227	Y	FALSE	23	12	17	56	11	1	17.33333	0.08281022	0.02586315	0.0976685074590629	0.308531875778179	376
P28360_PF00046_174	P28360	KPRTPFTTAQLLALERKFRQKQYLSIAERAEFSSSLSLTETQVKIWFQNRRALAKR	K	226	L	FALSE	172	178	143	215	101	51	164.3333	0.06747159	0.009273539	-0.0853121536656434	0.110627761226768	376
P28360_PF00046_174	P28360	KPRTPFTTAQLLALERKFRQKQYLSIAERAEFSSSLSLTETQVKIWFQNRRAMAKR	K	226	M	FALSE	33	38	41	74	84	128	37.33333	0.1088088	0.01597947	0.407815981953432	0.190625498171767	376
P28360_PF00046_174	P28360	KPRTPFTTAQLLALERKFRQKQYLSIAERAEFSSSLSLTETQVKIWFQNRRANAKR	K	226	N	FALSE	9	3	9	0	72	0	7	0.183009	0.08236332	1.29297988848129	0.982545034727726	376
P28360_PF00046_174	P28360	KPRTPFTTAQLLALERKFRQKQYLSIAERAEFSSSLSLTETQVKIWFQNRRAPAKR	K	226	P	FALSE	88	89	69	17	28	8	82	0.03086201	0.0140816	-0.52204249737286	0.167985046754088	376
P28360_PF00046_174	P28360	KPRTPFTTAQLLALERKFRQKQYLSIAERAEFSSSLSLTETQVKIWFQNRRAQAKR	K	226	Q	FALSE	90	114	91	126	356	101	98.33333	0.1003239	0.01056861	0.30659621124529	0.126077181923626	376
P28360_PF00046_174	P28360	KPRTPFTTAQLLALERKFRQKQYLSIAERAEFSSSLSLTETQVKIWFQNRRARAKR	K	226	R	FALSE	101	74	62	50	43	72	79	0.06591651	0.01239922	-0.103863325869537	0.147915261860458	376
P28360_PF00046_174	P28360	KPRTPFTTAQLLALERKFRQKQYLSIAERAEFSSSLSLTETQVKIWFQNRRASAKR	K	226	S	FALSE	56	87	64	41	35	62	69	0.06487639	0.01327912	-0.116271333967328	0.158411941402479	376
P28360_PF00046_174	P28360	KPRTPFTTAQLLALERKFRQKQYLSIAERAEFSSSLSLTETQVKIWFQNRRATAKR	K	226	T	FALSE	57	42	48	97	23	24	49	0.07484534	0.01509713	0.00265226362379525	0.180099710892409	376
P28360_PF00046_174	P28360	KPRTPFTTAQLLALERKFRQKQYLSIAERAEFSSSLSLTETQVKIWFQNRRAVAKR	K	226	V	FALSE	69	79	56	37	65	8	68	0.05920046	0.01353497	-0.183981776418679	0.161464078532637	376
P28360_PF00046_174	P28360	KPRTPFTTAQLLALERKFRQKQYLSIAERAEFSSSLSLTETQVKIWFQNRRAWAKR	K	226	W	FALSE	39	47	36	10	10	11	40.66667	0.03587538	0.01888759	-0.462235998548469	0.225317626492874	376
P28360_PF00046_174	P28360	KPRTPFTTAQLLALERKFRQKQYLSIAERAEFSSSLSLTETQVKIWFQNRRAYAKR	K	226	Y	FALSE	17	20	18	14	0	0	18.33333	0.07147611	0.04155459	-0.0375406305839139	0.495721348710159	376
P28360_PF00046_174	P28360	KPRTPFTTAQLLALERKFRQKQYLSIAERAEFSSSLSLTETQVKIWFQNRRCKAKR	A	225	C	FALSE	32	34	15	37	59	2	27	0.08439131	0.01917711	0.116529963371205	0.228771426539477	376
P28360_PF00046_174	P28360	KPRTPFTTAQLLALERKFRQKQYLSIAERAEFSSSLSLTETQVKIWFQNRRDKAKR	A	225	D	FALSE	16	21	17	10	47	1	18	0.0791372	0.02496734	0.0538515806589335	0.297845399473442	376
P28360_PF00046_174	P28360	KPRTPFTTAQLLALERKFRQKQYLSIAERAEFSSSLSLTETQVKIWFQNRREKAKR	A	225	E	FALSE	31	28	16	84	391	274	25	0.1448437	0.01855826	0.837690737753831	0.221388917010462	376
P28360_PF00046_174	P28360	KPRTPFTTAQLLALERKFRQKQYLSIAERAEFSSSLSLTETQVKIWFQNRRFKAKR	A	225	F	FALSE	40	19	24	1	2	7	27.66667	0.0139833	0.03058193	-0.723395389693242	0.364824092495189	376
P28360_PF00046_174	P28360	KPRTPFTTAQLLALERKFRQKQYLSIAERAEFSSSLSLTETQVKIWFQNRRGKAKR	A	225	G	FALSE	162	129	136	53	77	74	142.3333	0.05580264	0.01004292	-0.22451573218805	0.119806015349646	376
P28360_PF00046_174	P28360	KPRTPFTTAQLLALERKFRQKQYLSIAERAEFSSSLSLTETQVKIWFQNRRHKAKR	A	225	H	FALSE	18	18	12	5	3	8	16	0.04180739	0.02928329	-0.391470675204835	0.349332095767777	376
P28360_PF00046_174	P28360	KPRTPFTTAQLLALERKFRQKQYLSIAERAEFSSSLSLTETQVKIWFQNRRIKAKR	A	225	I	FALSE	25	24	31	2	3	3	26.66667	0.006015425	0.02875614	-0.81844736208315	0.343043512268997	376
P28360_PF00046_174	P28360	KPRTPFTTAQLLALERKFRQKQYLSIAERAEFSSSLSLTETQVKIWFQNRRKKAKR	A	225	K	FALSE	41	27	28	4	13	3	32	0.02877434	0.02270033	-0.546947149014513	0.270801329137544	376
P28360_PF00046_174	P28360	KPRTPFTTAQLLALERKFRQKQYLSIAERAEFSSSLSLTETQVKIWFQNRRLKAKR	A	225	L	FALSE	81	114	54	36	22	13	83	0.03930373	0.01357269	-0.421337838180373	0.161914055521301	376
P28360_PF00046_174	P28360	KPRTPFTTAQLLALERKFRQKQYLSIAERAEFSSSLSLTETQVKIWFQNRRMKAKR	A	225	M	FALSE	33	60	37	10	17	22	43.33333	0.04739753	0.01743543	-0.324783656026481	0.207994228193361	376
P28360_PF00046_174	P28360	KPRTPFTTAQLLALERKFRQKQYLSIAERAEFSSSLSLTETQVKIWFQNRRNKAKR	A	225	N	FALSE	13	11	8	1	4	2	10.66667	0.03141902	0.03809936	-0.515397701973722	0.454502526055338	376
P28360_PF00046_174	P28360	KPRTPFTTAQLLALERKFRQKQYLSIAERAEFSSSLSLTETQVKIWFQNRRPKAKR	A	225	P	FALSE	29	29	26	0	2	3	28	0.004032516	0.03714519	-0.842102277794014	0.443119849934631	376
P28360_PF00046_174	P28360	KPRTPFTTAQLLALERKFRQKQYLSIAERAEFSSSLSLTETQVKIWFQNRRQKAKR	A	225	Q	FALSE	28	31	27	2	34	11	28.66667	0.05917346	0.0212396	-0.18430387023347	0.253375695875336	376
P28360_PF00046_174	P28360	KPRTPFTTAQLLALERKFRQKQYLSIAERAEFSSSLSLTETQVKIWFQNRRRKAKR	A	225	R	FALSE	128	140	128	76	22	13	132	0.03602243	0.01170107	-0.460481780197913	0.139586750868002	376
P28360_PF00046_174	P28360	KPRTPFTTAQLLALERKFRQKQYLSIAERAEFSSSLSLTETQVKIWFQNRRSKAKR	A	225	S	FALSE	100	109	126	100	65	99	111.6667	0.07147699	0.01065974	-0.0375301327114317	0.127164308195548	376
P28360_PF00046_174	P28360	KPRTPFTTAQLLALERKFRQKQYLSIAERAEFSSSLSLTETQVKIWFQNRRTKAKR	A	225	T	FALSE	38	47	41	34	78	4	42	0.0747997	0.01654771	0.00210780578279306	0.197404260739056	376
P28360_PF00046_174	P28360	KPRTPFTTAQLLALERKFRQKQYLSIAERAEFSSSLSLTETQVKIWFQNRRVKAKR	A	225	V	FALSE	56	79	52	92	47	6	62.33333	0.06678011	0.01407878	-0.0935610955564453	0.167951405844544	376
P28360_PF00046_174	P28360	KPRTPFTTAQLLALERKFRQKQYLSIAERAEFSSSLSLTETQVKIWFQNRRWKAKR	A	225	W	FALSE	68	71	61	1	40	7	66.66667	0.03932745	0.0173104	-0.421054872799379	0.206502695242868	376
P28360_PF00046_174	P28360	KPRTPFTTAQLLALERKFRQKQYLSIAERAEFSSSLSLTETQVKIWFQNRRYKAKR	A	225	Y	FALSE	19	14	4	0	0	0	12.33333	NA	NA	NA	NA	376
P28360_PF00046_174	P28360	KPRTPFTTAQLLALERKFRQKQYLSIAERAEFSSSLSLTETQVKIWFQNRSAKAKR	R	224	S	FALSE	67	101	74	62	21	94	80.66667	0.06440634	0.01292793	-0.121878748694828	0.154222455224093	376
P28360_PF00046_174	P28360	KPRTPFTTAQLLALERKFRQKQYLSIAERAEFSSSLSLTETQVKIWFQNRTAKAKR	R	224	T	FALSE	32	32	35	14	6	22	33	0.05023002	0.01995986	-0.290993748268805	0.238109164818278	376
P28360_PF00046_174	P28360	KPRTPFTTAQLLALERKFRQKQYLSIAERAEFSSSLSLTETQVKIWFQNRVAKAKR	R	224	V	FALSE	90	101	73	89	56	33	88	0.06620189	0.0117939	-0.100458913541202	0.140694157120856	376
P28360_PF00046_174	P28360	KPRTPFTTAQLLALERKFRQKQYLSIAERAEFSSSLSLTETQVKIWFQNRWAKAKR	R	224	W	FALSE	37	39	35	2	3	3	37	-0.004313838	0.02734567	-0.941669277773859	0.326217450678323	376
P28360_PF00046_174	P28360	KPRTPFTTAQLLALERKFRQKQYLSIAERAEFSSSLSLTETQVKIWFQNRYAKAKR	R	224	Y	FALSE	39	30	17	2	29	3	28.66667	0.04897155	0.0231495	-0.306006540976212	0.276159657981605	376
P28360_PF00046_174	P28360	KPRTPFTTAQLLALERKFRQKQYLSIAERAEFSSSLSLTETQVKIWFQNSRAKAKR	R	223	S	FALSE	274	306	234	78	104	98	271.3333	0.04550472	0.008252643	-0.347363744677388	0.098449083925108	376
P28360_PF00046_174	P28360	KPRTPFTTAQLLALERKFRQKQYLSIAERAEFSSSLSLTETQVKIWFQNTRAKAKR	R	223	T	FALSE	314	319	240	43	111	84	291	0.03746135	0.008357366	-0.443316327161653	0.0996983665386766	376
P28360_PF00046_174	P28360	KPRTPFTTAQLLALERKFRQKQYLSIAERAEFSSSLSLTETQVKIWFQNVRAKAKR	R	223	V	FALSE	260	333	295	34	25	131	296	0.02591443	0.009273694	-0.58106416093521	0.110629610283853	376
P28360_PF00046_174	P28360	KPRTPFTTAQLLALERKFRQKQYLSIAERAEFSSSLSLTETQVKIWFQNWRAKAKR	R	223	W	FALSE	45	47	45	4	4	5	45.66667	0.004488126	0.02260975	-0.836667123610425	0.269720764035923	376
P28360_PF00046_174	P28360	KPRTPFTTAQLLALERKFRQKQYLSIAERAEFSSSLSLTETQVKIWFQNYRAKAKR	R	223	Y	FALSE	134	148	123	37	33	9	135	0.02778527	0.01179293	-0.558746161214339	0.140682585602324	376
P28360_PF00046_174	P28360	KPRTPFTTAQLLALERKFRQKQYLSIAERAEFSSSLSLTETQVKIWFQPRRAKAKR	N	222	P	FALSE	34	40	26	0	1	1	33.33333	-0.03055616	0.05053384	-1.25472444821655	0.602838418579112	376
P28360_PF00046_174	P28360	KPRTPFTTAQLLALERKFRQKQYLSIAERAEFSSSLSLTETQVKIWFQQRRAKAKR	N	222	Q	FALSE	13	22	17	10	6	5	17.33333	0.04955162	0.02679194	-0.299086653600442	0.319611783712982	376
P28360_PF00046_174	P28360	KPRTPFTTAQLLALERKFRQKQYLSIAERAEFSSSLSLTETQVKIWFQRRRAKAKR	N	222	R	FALSE	125	114	107	31	19	12	115.3333	0.02473913	0.01269617	-0.595084785399055	0.151457697353131	376
P28360_PF00046_174	P28360	KPRTPFTTAQLLALERKFRQKQYLSIAERAEFSSSLSLTETQVKIWFQSRRAKAKR	N	222	S	FALSE	50	51	42	22	30	8	47.66667	0.05195842	0.01613482	-0.270374972361965	0.19247873054687	376
P28360_PF00046_174	P28360	KPRTPFTTAQLLALERKFRQKQYLSIAERAEFSSSLSLTETQVKIWFQTRRAKAKR	N	222	T	FALSE	45	30	25	25	9	3	33.33333	0.0466087	0.01984893	-0.334193925060613	0.236785836415509	376
P28360_PF00046_174	P28360	KPRTPFTTAQLLALERKFRQKQYLSIAERAEFSSSLSLTETQVKIWFQVRRAKAKR	N	222	V	FALSE	77	64	60	25	18	9	67	0.03650786	0.01492304	-0.454690891289988	0.17802292155104	376
P28360_PF00046_174	P28360	KPRTPFTTAQLLALERKFRQKQYLSIAERAEFSSSLSLTETQVKIWFQWRRAKAKR	N	222	W	FALSE	69	94	72	59	176	88	78.33333	0.08950735	0.01173971	0.17756125374984	0.14004770290517	376
P28360_PF00046_174	P28360	KPRTPFTTAQLLALERKFRQKQYLSIAERAEFSSSLSLTETQVKIWFQYRRAKAKR	N	222	Y	FALSE	29	46	31	81	15	13	35.33333	0.06981273	0.01816348	-0.0573837568671356	0.216679428262197	376
P28360_PF00046_174	P28360	KPRTPFTTAQLLALERKFRQKQYLSIAERAEFSSSLSLTETQVKIWFRNRRAKAKR	Q	221	R	FALSE	106	110	85	13	9	15	100.3333	0.01284573	0.01484532	-0.736965917874418	0.177095768540464	376
P28360_PF00046_174	P28360	KPRTPFTTAQLLALERKFRQKQYLSIAERAEFSSSLSLTETQVKIWFSNRRAKAKR	Q	221	S	FALSE	80	93	61	24	76	30	78	0.06024161	0.01257656	-0.171561481038323	0.150030821753607	376
P28360_PF00046_174	P28360	KPRTPFTTAQLLALERKFRQKQYLSIAERAEFSSSLSLTETQVKIWFTNRRAKAKR	Q	221	T	FALSE	39	30	20	5	8	10	29.66667	0.03450785	0.02239642	-0.47854981167962	0.267175865017058	376
P28360_PF00046_174	P28360	KPRTPFTTAQLLALERKFRQKQYLSIAERAEFSSSLSLTETQVKIWFVNRRAKAKR	Q	221	V	FALSE	30	30	28	5	14	5	29.33333	0.03793578	0.02177479	-0.437656661659754	0.25976019175452	376
P28360_PF00046_174	P28360	KPRTPFTTAQLLALERKFRQKQYLSIAERAEFSSSLSLTETQVKIWFWNRRAKAKR	Q	221	W	FALSE	90	74	68	11	9	4	77.33333	0.007686295	0.01716983	-0.798514884589826	0.204825779407862	376
P28360_PF00046_174	P28360	KPRTPFTTAQLLALERKFRQKQYLSIAERAEFSSSLSLTETQVKIWFYNRRAKAKR	Q	221	Y	FALSE	11	7	12	0	1	0	10	0.0200647	0.08839121	-0.65084793320177	1.05445414899588	376
P28360_PF00046_174	P28360	KPRTPFTTAQLLALERKFRQKQYLSIAERAEFSSSLSLTETQVKIWGQNRRAKAKR	F	220	G	FALSE	544	609	507	29	58	56	553.3333	0.001182573	0.00824057	-0.876100389379451	0.0983050602722942	376
P28360_PF00046_174	P28360	KPRTPFTTAQLLALERKFRQKQYLSIAERAEFSSSLSLTETQVKIWHQNRRAKAKR	F	220	H	FALSE	59	77	74	8	12	2	70	0.01063806	0.01850505	-0.763302097581809	0.220754153607313	376
P28360_PF00046_174	P28360	KPRTPFTTAQLLALERKFRQKQYLSIAERAEFSSSLSLTETQVKIWIQNRRAKAKR	F	220	I	FALSE	71	81	66	41	6	6	72.66667	0.03234074	0.01623179	-0.504402134900792	0.193635524517991	376
P28360_PF00046_174	P28360	KPRTPFTTAQLLALERKFRQKQYLSIAERAEFSSSLSLTETQVKIWKQNRRAKAKR	F	220	K	FALSE	150	138	115	6	11	7	134.3333	-0.01022507	0.01588767	-1.01218673203291	0.189530379201478	376
P28360_PF00046_174	P28360	KPRTPFTTAQLLALERKFRQKQYLSIAERAEFSSSLSLTETQVKIWLQNRRAKAKR	F	220	L	FALSE	560	574	459	42	61	55	531	0.005922784	0.008049601	-0.8195525136793	0.0960269145790788	376
P28360_PF00046_174	P28360	KPRTPFTTAQLLALERKFRQKQYLSIAERAEFSSSLSLTETQVKIWMQNRRAKAKR	F	220	M	FALSE	266	298	202	33	40	76	255.3333	0.02552225	0.009395641	-0.585742633242052	0.112084364892457	376
P28360_PF00046_174	P28360	KPRTPFTTAQLLALERKFRQKQYLSIAERAEFSSSLSLTETQVKIWNQNRRAKAKR	F	220	N	FALSE	38	60	58	54	5	5	52	0.04207951	0.01892684	-0.388224446727764	0.225785855464375	376
P28360_PF00046_174	P28360	KPRTPFTTAQLLALERKFRQKQYLSIAERAEFSSSLSLTETQVKIWPQNRRAKAKR	F	220	P	FALSE	174	222	144	10	15	10	180	-0.007490225	0.01353929	-0.979561670591726	0.161515613543004	376
P28360_PF00046_174	P28360	KPRTPFTTAQLLALERKFRQKQYLSIAERAEFSSSLSLTETQVKIWQQNRRAKAKR	F	220	Q	FALSE	125	107	111	5	16	23	114.3333	0.01446872	0.014386	-0.717604620079323	0.171616356280843	376
P28360_PF00046_174	P28360	KPRTPFTTAQLLALERKFRQKQYLSIAERAEFSSSLSLTETQVKIWRQNRRAKAKR	F	220	R	FALSE	551	612	452	72	68	40	538.3333	0.009764998	0.007831205	-0.773717203882884	0.0934215812170386	376
P28360_PF00046_174	P28360	KPRTPFTTAQLLALERKFRQKQYLSIAERAEFSSSLSLTETQVKIWSQNRRAKAKR	F	220	S	FALSE	382	386	327	34	26	65	365	0.009415041	0.009166462	-0.777891981110395	0.10935039680431	376
P28360_PF00046_174	P28360	KPRTPFTTAQLLALERKFRQKQYLSIAERAEFSSSLSLTETQVKIWTQNRRAKAKR	F	220	T	FALSE	222	254	205	21	43	50	227	0.02190373	0.009910727	-0.628909407712325	0.118229032103028	376
P28360_PF00046_174	P28360	KPRTPFTTAQLLALERKFRQKQYLSIAERAEFSSSLSLTETQVKIWVQNRRAKAKR	F	220	V	FALSE	329	389	349	16	33	102	355.6667	0.01382122	0.009316123	-0.725328906934032	0.111135762819696	376
P28360_PF00046_174	P28360	KPRTPFTTAQLLALERKFRQKQYLSIAERAEFSSSLSLTETQVKIWWQNRRAKAKR	F	220	W	FALSE	294	316	268	154	105	118	292.6667	0.05227638	0.007925361	-0.266581900163782	0.0945448058550185	376
P28360_PF00046_174	P28360	KPRTPFTTAQLLALERKFRQKQYLSIAERAEFSSSLSLTETQVKIWYQNRRAKAKR	F	220	Y	FALSE	102	96	59	38	18	15	85.66667	0.03816243	0.01340703	-0.434952863025592	0.15993783102655	376
P28360_PF00046_174	P28360	KPRTPFTTAQLLALERKFRQKQYLSIAERAEFSSSLSLTETQVKIYFQNRRAKAKR	W	219	Y	FALSE	44	38	30	2	0	3	37.33333	-0.007262204	0.03384788	-0.976841516749413	0.40378491821432	376
P28360_PF00046_174	P28360	KPRTPFTTAQLLALERKFRQKQYLSIAERAEFSSSLSLTETQVKKWFQNRRAKAKR	I	218	K	FALSE	57	59	41	7	25	34	52.33333	0.0484994	0.01624942	-0.311639007444862	0.193845839849649	376
P28360_PF00046_174	P28360	KPRTPFTTAQLLALERKFRQKQYLSIAERAEFSSSLSLTETQVKLWFQNRRAKAKR	I	218	L	FALSE	174	177	188	206	89	150	179.6667	0.07175862	0.008945002	-0.0341704556351512	0.106708511758991	376
P28360_PF00046_174	P28360	KPRTPFTTAQLLALERKFRQKQYLSIAERAEFSSSLSLTETQVKMWFQNRRAKAKR	I	218	M	FALSE	76	85	59	32	81	29	73.33333	0.06533912	0.01267671	-0.110751242451839	0.151225551218471	376
P28360_PF00046_174	P28360	KPRTPFTTAQLLALERKFRQKQYLSIAERAEFSSSLSLTETQVKNWFQNRRAKAKR	I	218	N	FALSE	64	37	46	34	50	58	49	0.07666809	0.01489475	0.024396578472322	0.177685438809543	376
P28360_PF00046_174	P28360	KPRTPFTTAQLLALERKFRQKQYLSIAERAEFSSSLSLTETQVKPWFQNRRAKAKR	I	218	P	FALSE	99	66	75	6	15	27	80	0.02709657	0.01541506	-0.566961939371618	0.183892425208576	376
P28360_PF00046_174	P28360	KPRTPFTTAQLLALERKFRQKQYLSIAERAEFSSSLSLTETQVKQWFQNRRAKAKR	I	218	Q	FALSE	56	60	69	31	25	19	61.66667	0.05091581	0.01451443	-0.282812684667121	0.173148449193198	376
P28360_PF00046_174	P28360	KPRTPFTTAQLLALERKFRQKQYLSIAERAEFSSSLSLTETQVKRWFQNRRAKAKR	I	218	R	FALSE	166	201	170	28	54	49	179	0.03439855	0.01003169	-0.479853695159496	0.119672048181494	376
P28360_PF00046_174	P28360	KPRTPFTTAQLLALERKFRQKQYLSIAERAEFSSSLSLTETQVKSWFQNRRAKAKR	I	218	S	FALSE	126	155	146	78	148	141	142.3333	0.07458835	0.009570454	-0.00041347302298728	0.114169779190422	376
P28360_PF00046_174	P28360	KPRTPFTTAQLLALERKFRQKQYLSIAERAEFSSSLSLTETQVKTWFQNRRAKAKR	I	218	T	FALSE	74	81	76	148	229	46	77	0.09698912	0.01177341	0.266814284886453	0.140449723703631	376
P28360_PF00046_174	P28360	KPRTPFTTAQLLALERKFRQKQYLSIAERAEFSSSLSLTETQVKVWFQNRRAKAKR	I	218	V	FALSE	127	110	105	129	31	136	114	0.07035702	0.01085843	-0.0508907034429662	0.129534560790393	376
P28360_PF00046_174	P28360	KPRTPFTTAQLLALERKFRQKQYLSIAERAEFSSSLSLTETQVKWWFQNRRAKAKR	I	218	W	FALSE	121	136	117	143	138	122	124.6667	0.08220077	0.009902522	0.0903981342951981	0.118131151371534	376
P28360_PF00046_174	P28360	KPRTPFTTAQLLALERKFRQKQYLSIAERAEFSSSLSLTETQVKYWFQNRRAKAKR	I	218	Y	FALSE	57	62	55	4	207	1	58	0.08111495	0.01703856	0.0774449525923714	0.203259806997951	376
P28360_PF00046_174	P28360	KPRTPFTTAQLLALERKFRQKQYLSIAERAEFSSSLSLTETQVLIWFQNRRAKAKR	K	217	L	FALSE	176	170	136	158	154	34	160.6667	0.06769332	0.009317457	-0.0826670476821767	0.111151676640027	376
P28360_PF00046_174	P28360	KPRTPFTTAQLLALERKFRQKQYLSIAERAEFSSSLSLTETQVMIWFQNRRAKAKR	K	217	M	FALSE	67	72	47	48	106	86	62	0.08623681	0.01301974	0.138545672082195	0.155317693488387	376
P28360_PF00046_174	P28360	KPRTPFTTAQLLALERKFRQKQYLSIAERAEFSSSLSLTETQVNIWFQNRRAKAKR	K	217	N	FALSE	71	66	58	93	36	119	65	0.08265397	0.01311308	0.0958045386234669	0.15643118373552	376
P28360_PF00046_174	P28360	KPRTPFTTAQLLALERKFRQKQYLSIAERAEFSSSLSLTETQVPIWFQNRRAKAKR	K	217	P	FALSE	44	58	74	16	3	11	58.66667	0.02423774	0.01849274	-0.601066067539723	0.22060730268657	376
P28360_PF00046_174	P28360	KPRTPFTTAQLLALERKFRQKQYLSIAERAEFSSSLSLTETQVQIWFQNRRAKAKR	K	217	Q	FALSE	51	43	45	72	24	19	46.33333	0.07061881	0.01556619	-0.0477677056735542	0.185695315513367	376
P28360_PF00046_174	P28360	KPRTPFTTAQLLALERKFRQKQYLSIAERAEFSSSLSLTETQVRIWFQNRRAKAKR	K	217	R	FALSE	171	162	160	118	82	126	164.3333	0.06567171	0.009302761	-0.106783643123642	0.110976362169577	376
P28360_PF00046_174	P28360	KPRTPFTTAQLLALERKFRQKQYLSIAERAEFSSSLSLTETQVSIWFQNRRAKAKR	K	217	S	FALSE	162	140	118	68	333	201	140	0.08669056	0.009503697	0.143958637580765	0.113373408198052	376
P28360_PF00046_174	P28360	KPRTPFTTAQLLALERKFRQKQYLSIAERAEFSSSLSLTETQVTIWFQNRRAKAKR	K	217	T	FALSE	54	70	54	24	98	17	59.33333	0.06946655	0.01384242	-0.0615134767487776	0.165131772731062	376
P28360_PF00046_174	P28360	KPRTPFTTAQLLALERKFRQKQYLSIAERAEFSSSLSLTETQVVIWFQNRRAKAKR	K	217	V	FALSE	247	236	194	64	102	39	225.6667	0.04153266	0.008885247	-0.394748039417335	0.105995670429257	376
P28360_PF00046_174	P28360	KPRTPFTTAQLLALERKFRQKQYLSIAERAEFSSSLSLTETQVWIWFQNRRAKAKR	K	217	W	FALSE	53	41	52	7	5	3	48.66667	0.007586592	0.02138919	-0.799704281612644	0.255160214903284	376
P28360_PF00046_174	P28360	KPRTPFTTAQLLALERKFRQKQYLSIAERAEFSSSLSLTETQVYIWFQNRRAKAKR	K	217	Y	FALSE	44	50	39	17	30	5	44.33333	0.04961567	0.01698934	-0.298322575495355	0.202672641902987	376
P28360_PF00046_174	P28360	KPRTPFTTAQLLALERKFRQKQYLSIAERAEFSSSLSLTETQWKIWFQNRRAKAKR	V	216	W	FALSE	98	111	81	8	6	60	96.66667	0.02934328	0.0153581	-0.54016003586684	0.183212926553372	376
P28360_PF00046_174	P28360	KPRTPFTTAQLLALERKFRQKQYLSIAERAEFSSSLSLTETQYKIWFQNRRAKAKR	V	216	Y	FALSE	23	29	16	3	4	0	22.66667	0.01644536	0.03241115	-0.694024489780493	0.38664559056526	376
P28360_PF00046_174	P28360	KPRTPFTTAQLLALERKFRQKQYLSIAERAEFSSSLSLTETRVKIWFQNRRAKAKR	Q	215	R	FALSE	125	143	132	10	15	12	133.3333	0.003709676	0.0138706	-0.845953565466871	0.1654679432385	376
P28360_PF00046_174	P28360	KPRTPFTTAQLLALERKFRQKQYLSIAERAEFSSSLSLTETSVKIWFQNRRAKAKR	Q	215	S	FALSE	117	94	103	18	144	70	104.6667	0.065705	0.01136476	-0.106386513379405	0.135574774169767	376
P28360_PF00046_174	P28360	KPRTPFTTAQLLALERKFRQKQYLSIAERAEFSSSLSLTETTVKIWFQNRRAKAKR	Q	215	T	FALSE	61	59	54	28	10	9	58	0.03684554	0.01624272	-0.450662571313002	0.193765912865979	376
P28360_PF00046_174	P28360	KPRTPFTTAQLLALERKFRQKQYLSIAERAEFSSSLSLTETVVKIWFQNRRAKAKR	Q	215	V	FALSE	163	178	157	31	45	24	166	0.02870176	0.01057742	-0.547812984906274	0.126182279942452	376
P28360_PF00046_174	P28360	KPRTPFTTAQLLALERKFRQKQYLSIAERAEFSSSLSLTETWVKIWFQNRRAKAKR	Q	215	W	FALSE	28	53	52	2	5	2	44.33333	-0.005326659	0.02585001	-0.953751625166095	0.30837512345498	376
P28360_PF00046_174	P28360	KPRTPFTTAQLLALERKFRQKQYLSIAERAEFSSSLSLTETYVKIWFQNRRAKAKR	Q	215	Y	FALSE	30	21	31	11	19	3	27.33333	0.04935303	0.02192203	-0.301455713255232	0.261516676691181	376
P28360_PF00046_174	P28360	KPRTPFTTAQLLALERKFRQKQYLSIAERAEFSSSLSLTEVQVKIWFQNRRAKAKR	T	214	V	FALSE	94	112	105	40	124	36	103.6667	0.06439447	0.0110838	-0.122020350679331	0.132223089791854	376
P28360_PF00046_174	P28360	KPRTPFTTAQLLALERKFRQKQYLSIAERAEFSSSLSLTEWQVKIWFQNRRAKAKR	T	214	W	FALSE	49	50	56	10	102	8	51.66667	0.0627404	0.015781	-0.141752414243452	0.188257870045042	376
P28360_PF00046_174	P28360	KPRTPFTTAQLLALERKFRQKQYLSIAERAEFSSSLSLTEYQVKIWFQNRRAKAKR	T	214	Y	FALSE	12	7	5	2	4	0	8	0.04171251	0.0443997	-0.392602536728811	0.529661805502748	376
P28360_PF00046_174	P28360	KPRTPFTTAQLLALERKFRQKQYLSIAERAEFSSSLSLTFTQVKIWFQNRRAKAKR	E	213	F	FALSE	59	68	57	4	14	50	61.33333	0.04132409	0.0165764	-0.397236154489593	0.197746515240773	376
P28360_PF00046_174	P28360	KPRTPFTTAQLLALERKFRQKQYLSIAERAEFSSSLSLTGTQVKIWFQNRRAKAKR	E	213	G	FALSE	262	287	208	54	52	22	252.3333	0.02302145	0.009366283	-0.615575678132023	0.111734141551175	376
P28360_PF00046_174	P28360	KPRTPFTTAQLLALERKFRQKQYLSIAERAEFSSSLSLTHTQVKIWFQNRRAKAKR	E	213	H	FALSE	40	33	20	1	2	3	31	-0.005672863	0.03282719	-0.957881631353351	0.391608698369173	376
P28360_PF00046_174	P28360	KPRTPFTTAQLLALERKFRQKQYLSIAERAEFSSSLSLTITQVKIWFQNRRAKAKR	E	213	I	FALSE	36	52	40	9	3	2	42.66667	0.01105875	0.0238399	-0.75828351806535	0.284395716119815	376
P28360_PF00046_174	P28360	KPRTPFTTAQLLALERKFRQKQYLSIAERAEFSSSLSLTKTQVKIWFQNRRAKAKR	E	213	K	FALSE	56	38	36	1	0	6	43.33333	0.00173154	0.0329909	-0.86955154214892	0.393561660532855	376
P28360_PF00046_174	P28360	KPRTPFTTAQLLALERKFRQKQYLSIAERAEFSSSLSLTLTQVKIWFQNRRAKAKR	E	213	L	FALSE	218	261	171	46	38	19	216.6667	0.02099978	0.01006233	-0.639692989337521	0.120037565014279	376
P28360_PF00046_174	P28360	KPRTPFTTAQLLALERKFRQKQYLSIAERAEFSSSLSLTMTQVKIWFQNRRAKAKR	E	213	M	FALSE	80	83	46	2	8	1	69.66667	-0.01144433	0.02349763	-1.02673177294484	0.280312640194315	376
P28360_PF00046_174	P28360	KPRTPFTTAQLLALERKFRQKQYLSIAERAEFSSSLSLTNTQVKIWFQNRRAKAKR	E	213	N	FALSE	38	69	54	28	4	20	53.66667	0.04393137	0.0180556	-0.36613286702929	0.215392484531099	376
P28360_PF00046_174	P28360	KPRTPFTTAQLLALERKFRQKQYLSIAERAEFSSSLSLTPTQVKIWFQNRRAKAKR	E	213	P	FALSE	82	86	54	6	19	21	74	0.02841455	0.01557027	-0.551239228037611	0.185743987467602	376
P28360_PF00046_174	P28360	KPRTPFTTAQLLALERKFRQKQYLSIAERAEFSSSLSLTQTQVKIWFQNRRAKAKR	E	213	Q	FALSE	35	28	30	6	3	10	31	0.02777945	0.02315825	-0.558815590325527	0.276264040236398	376
P28360_PF00046_174	P28360	KPRTPFTTAQLLALERKFRQKQYLSIAERAEFSSSLSLTRTQVKIWFQNRRAKAKR	E	213	R	FALSE	270	306	274	16	42	25	283.3333	0.005413532	0.01011544	-0.825627584767076	0.120671135477373	376
P28360_PF00046_174	P28360	KPRTPFTTAQLLALERKFRQKQYLSIAERAEFSSSLSLTSTQVKIWFQNRRAKAKR	E	213	S	FALSE	169	175	159	22	55	16	167.6667	0.02556638	0.01083826	-0.585216188795876	0.129293944781343	376
P28360_PF00046_174	P28360	KPRTPFTTAQLLALERKFRQKQYLSIAERAEFSSSLSLTTTQVKIWFQNRRAKAKR	E	213	T	FALSE	56	63	61	10	16	3	60	0.02286238	0.01762591	-0.617473287877164	0.210266540409709	376
P28360_PF00046_174	P28360	KPRTPFTTAQLLALERKFRQKQYLSIAERAEFSSSLSLTVTQVKIWFQNRRAKAKR	E	213	V	FALSE	230	241	229	74	52	25	233.3333	0.03035084	0.009338213	-0.528140449050885	0.111399283277798	376
P28360_PF00046_174	P28360	KPRTPFTTAQLLALERKFRQKQYLSIAERAEFSSSLSLTWTQVKIWFQNRRAKAKR	E	213	W	FALSE	127	136	116	7	51	102	126.3333	0.0479666	0.0117185	-0.317994992056737	0.139794680319551	376
P28360_PF00046_174	P28360	KPRTPFTTAQLLALERKFRQKQYLSIAERAEFSSSLSLTYTQVKIWFQNRRAKAKR	E	213	Y	FALSE	73	77	68	7	15	2	72.66667	0.01141788	0.0179356	-0.753999312446613	0.213960956465361	376
P28360_PF00046_174	P28360	KPRTPFTTAQLLALERKFRQKQYLSIAERAEFSSSLSLVETQVKIWFQNRRAKAKR	T	212	V	FALSE	218	233	172	13	26	20	207.6667	0.004510135	0.01152465	-0.836404569433768	0.137482166023357	376
P28360_PF00046_174	P28360	KPRTPFTTAQLLALERKFRQKQYLSIAERAEFSSSLSLWETQVKIWFQNRRAKAKR	T	212	W	FALSE	35	37	51	3	5	3	41	0.002982115	0.02424975	-0.854632932058838	0.289284980934337	376
P28360_PF00046_174	P28360	KPRTPFTTAQLLALERKFRQKQYLSIAERAEFSSSLSLYETQVKIWFQNRRAKAKR	T	212	Y	FALSE	51	58	44	1	9	6	51	0.01133169	0.02212335	-0.755027507479829	0.263918303609466	376
P28360_PF00046_174	P28360	KPRTPFTTAQLLALERKFRQKQYLSIAERAEFSSSLSMTETQVKIWFQNRRAKAKR	L	211	M	FALSE	34	42	39	9	36	36	38.33333	0.06658844	0.01714566	-0.0958476037594447	0.204537445796621	376
P28360_PF00046_174	P28360	KPRTPFTTAQLLALERKFRQKQYLSIAERAEFSSSLSNTETQVKIWFQNRRAKAKR	L	211	N	FALSE	39	33	31	1	6	7	34.33333	0.01893261	0.02531601	-0.664353088267944	0.302004823562448	376
P28360_PF00046_174	P28360	KPRTPFTTAQLLALERKFRQKQYLSIAERAEFSSSLSPTETQVKIWFQNRRAKAKR	L	211	P	FALSE	37	50	37	9	2	6	41.33333	0.01919569	0.02278884	-0.661214701571825	0.271857200380031	376
P28360_PF00046_174	P28360	KPRTPFTTAQLLALERKFRQKQYLSIAERAEFSSSLSQTETQVKIWFQNRRAKAKR	L	211	Q	FALSE	41	29	25	1	2	2	31.66667	-0.01291022	0.03359302	-1.04421896191387	0.400744591190705	376
P28360_PF00046_174	P28360	KPRTPFTTAQLLALERKFRQKQYLSIAERAEFSSSLSRTETQVKIWFQNRRAKAKR	L	211	R	FALSE	285	267	236	22	33	18	262.6667	0.00384769	0.01044073	-0.844307141179665	0.124551650181571	376
P28360_PF00046_174	P28360	KPRTPFTTAQLLALERKFRQKQYLSIAERAEFSSSLSSTETQVKIWFQNRRAKAKR	L	211	S	FALSE	142	130	127	25	37	19	133	0.02896483	0.01154911	-0.54467471750416	0.137773959160757	376
P28360_PF00046_174	P28360	KPRTPFTTAQLLALERKFRQKQYLSIAERAEFSSSLSTTETQVKIWFQNRRAKAKR	L	211	T	FALSE	56	84	67	10	3	21	69	0.0240392	0.01786794	-0.603434530724486	0.213153813224296	376
P28360_PF00046_174	P28360	KPRTPFTTAQLLALERKFRQKQYLSIAERAEFSSSLSVTETQVKIWFQNRRAKAKR	L	211	V	FALSE	138	160	132	37	88	29	143.3333	0.04657879	0.01031618	-0.334550733430998	0.123065843343341	376
P28360_PF00046_174	P28360	KPRTPFTTAQLLALERKFRQKQYLSIAERAEFSSSLSWTETQVKIWFQNRRAKAKR	L	211	W	FALSE	126	155	127	4	19	15	136	0.004976985	0.01424268	-0.830835328788022	0.16990663459433	376
P28360_PF00046_174	P28360	KPRTPFTTAQLLALERKFRQKQYLSIAERAEFSSSLSYTETQVKIWFQNRRAKAKR	L	211	Y	FALSE	32	37	28	4	2	6	32.33333	0.01381462	0.0258373	-0.725407640977647	0.308223500774018	376
P28360_PF00046_174	P28360	KPRTPFTTAQLLALERKFRQKQYLSIAERAEFSSSLTLTETQVKIWFQNRRAKAKR	S	210	T	FALSE	17	20	11	0	9	1	16	0.04552377	0.03579459	-0.347136489596952	0.427008001554754	376
P28360_PF00046_174	P28360	KPRTPFTTAQLLALERKFRQKQYLSIAERAEFSSSLVLTETQVKIWFQNRRAKAKR	S	210	V	FALSE	44	43	37	2	6	6	41.33333	0.010669	0.02325305	-0.76293300192886	0.277394947408331	376
P28360_PF00046_174	P28360	KPRTPFTTAQLLALERKFRQKQYLSIAERAEFSSSLWLTETQVKIWFQNRRAKAKR	S	210	W	FALSE	35	40	21	3	9	4	32	0.0227843	0.02324286	-0.618404735471937	0.277273386816749	376
P28360_PF00046_174	P28360	KPRTPFTTAQLLALERKFRQKQYLSIAERAEFSSSLYLTETQVKIWFQNRRAKAKR	S	210	Y	FALSE	18	21	14	0	1	1	17.66667	-0.01047939	0.05408247	-1.01522061718023	0.645171447245099	376
P28360_PF00046_174	P28360	KPRTPFTTAQLLALERKFRQKQYLSIAERAEFSSSMSLTETQVKIWFQNRRAKAKR	L	209	M	FALSE	63	54	48	27	11	19	55	0.04494661	0.01585159	-0.354021662417128	0.189099966429712	376
P28360_PF00046_174	P28360	KPRTPFTTAQLLALERKFRQKQYLSIAERAEFSSSNSLTETQVKIWFQNRRAKAKR	L	209	N	FALSE	15	20	8	3	2	2	14.33333	0.02230804	0.03492546	-0.624086231776839	0.416639801656633	376
P28360_PF00046_174	P28360	KPRTPFTTAQLLALERKFRQKQYLSIAERAEFSSSPSLTETQVKIWFQNRRAKAKR	L	209	P	FALSE	60	53	42	1	3	23	51.66667	0.02529221	0.02363521	-0.588486872544071	0.281953887121683	376
P28360_PF00046_174	P28360	KPRTPFTTAQLLALERKFRQKQYLSIAERAEFSSSQSLTETQVKIWFQNRRAKAKR	L	209	Q	FALSE	9	8	8	0	2	0	8.333333	0.03786074	0.07075621	-0.438551843876862	0.844079170335196	376
P28360_PF00046_174	P28360	KPRTPFTTAQLLALERKFRQKQYLSIAERAEFSSSRSLTETQVKIWFQNRRAKAKR	L	209	R	FALSE	65	43	43	22	2	8	50.33333	0.03116079	0.01881125	-0.518478231077184	0.224406936055054	376
P28360_PF00046_174	P28360	KPRTPFTTAQLLALERKFRQKQYLSIAERAEFSSSSSLTETQVKIWFQNRRAKAKR	L	209	S	FALSE	52	55	70	12	11	3	59	0.02042985	0.01837269	-0.646491912591736	0.219175178150805	376
P28360_PF00046_174	P28360	KPRTPFTTAQLLALERKFRQKQYLSIAERAEFSSSTSLTETQVKIWFQNRRAKAKR	L	209	T	FALSE	31	31	18	2	2	1	26.66667	-0.008573971	0.03335289	-0.992490110717816	0.397879984237158	376
P28360_PF00046_174	P28360	KPRTPFTTAQLLALERKFRQKQYLSIAERAEFSSSVSLTETQVKIWFQNRRAKAKR	L	209	V	FALSE	36	42	37	44	2	10	38.33333	0.05401407	0.02059732	-0.245852300125852	0.245713680491487	376
P28360_PF00046_174	P28360	KPRTPFTTAQLLALERKFRQKQYLSIAERAEFSSSWSLTETQVKIWFQNRRAKAKR	L	209	W	FALSE	39	42	46	19	12	2	42.33333	0.03798121	0.01957661	-0.437114708992867	0.233537222058328	376
P28360_PF00046_174	P28360	KPRTPFTTAQLLALERKFRQKQYLSIAERAEFSSSYSLTETQVKIWFQNRRAKAKR	L	209	Y	FALSE	4	4	2	1	0	0	3.333333	0.03403269	0.09723549	-0.484218185643919	1.1599611076729	376
P28360_PF00046_174	P28360	KPRTPFTTAQLLALERKFRQKQYLSIAERAEFSSTLSLTETQVKIWFQNRRAKAKR	S	208	T	FALSE	5	9	9	1	6	1	7.666667	0.04554986	0.04126204	-0.34682525153666	0.492231402579896	376
P28360_PF00046_174	P28360	KPRTPFTTAQLLALERKFRQKQYLSIAERAEFSSVLSLTETQVKIWFQNRRAKAKR	S	208	V	FALSE	46	36	34	15	19	17	38.66667	0.05315168	0.01764386	-0.256140095864281	0.210480673149542	376
P28360_PF00046_174	P28360	KPRTPFTTAQLLALERKFRQKQYLSIAERAEFSSWLSLTETQVKIWFQNRRAKAKR	S	208	W	FALSE	30	29	26	4	6	12	28.33333	0.03429235	0.02311984	-0.481120597497674	0.275805831961357	376
P28360_PF00046_174	P28360	KPRTPFTTAQLLALERKFRQKQYLSIAERAEFSSYLSLTETQVKIWFQNRRAKAKR	S	208	Y	FALSE	14	9	10	0	4	0	11	0.05615757	0.05919569	-0.220281630051614	0.706169096714189	376
P28360_PF00046_174	P28360	KPRTPFTTAQLLALERKFRQKQYLSIAERAEFSTSLSLTETQVKIWFQNRRAKAKR	S	207	T	FALSE	4	19	9	0	1	4	10.66667	0.02616817	0.0501211	-0.578037194840208	0.597914677797007	376
P28360_PF00046_174	P28360	KPRTPFTTAQLLALERKFRQKQYLSIAERAEFSVSLSLTETQVKIWFQNRRAKAKR	S	207	V	FALSE	42	37	32	4	3	140	37	0.06046569	0.02197012	-0.168888340963569	0.262090361563525	376
P28360_PF00046_174	P28360	KPRTPFTTAQLLALERKFRQKQYLSIAERAEFSWSLSLTETQVKIWFQNRRAKAKR	S	207	W	FALSE	31	33	34	14	6	3	32.66667	0.03273076	0.0220507	-0.499749430099134	0.263051632659668	376
P28360_PF00046_174	P28360	KPRTPFTTAQLLALERKFRQKQYLSIAERAEFSYSLSLTETQVKIWFQNRRAKAKR	S	207	Y	FALSE	16	8	11	1	0	2	11.66667	0.00800318	0.04883805	-0.794734636497232	0.582608660424135	376
P28360_PF00046_174	P28360	KPRTPFTTAQLLALERKFRQKQYLSIAERAEFTSSLSLTETQVKIWFQNRRAKAKR	S	206	T	FALSE	28	15	21	1	4	3	21.33333	0.01528578	0.03187792	-0.707857584067726	0.38028447631115	376
P28360_PF00046_174	P28360	KPRTPFTTAQLLALERKFRQKQYLSIAERAEFVSSLSLTETQVKIWFQNRRAKAKR	S	206	V	FALSE	38	45	43	4	8	7	42	0.01927179	0.02078627	-0.660306874190137	0.247967740724996	376
P28360_PF00046_174	P28360	KPRTPFTTAQLLALERKFRQKQYLSIAERAEFWSSLSLTETQVKIWFQNRRAKAKR	S	206	W	FALSE	21	17	27	2	3	3	21.66667	0.01264376	0.02998736	-0.73937529890306	0.357731228811476	376
P28360_PF00046_174	P28360	KPRTPFTTAQLLALERKFRQKQYLSIAERAEFYSSLSLTETQVKIWFQNRRAKAKR	S	206	Y	FALSE	17	23	4	3	1	2	14.66667	0.01798269	0.0389009	-0.675685064436323	0.464064417770432	376
P28360_PF00046_174	P28360	KPRTPFTTAQLLALERKFRQKQYLSIAERAEGSSSLSLTETQVKIWFQNRRAKAKR	F	205	G	FALSE	34	29	27	0	2	3	30	0.003383018	0.03695668	-0.849850399591018	0.440871038637362	376
P28360_PF00046_174	P28360	KPRTPFTTAQLLALERKFRQKQYLSIAERAEHSSSLSLTETQVKIWFQNRRAKAKR	F	205	H	FALSE	3	2	1	0	0	0	2	NA	NA	NA	NA	376
P28360_PF00046_174	P28360	KPRTPFTTAQLLALERKFRQKQYLSIAERAEISSSLSLTETQVKIWFQNRRAKAKR	F	205	I	FALSE	15	12	12	6	5	3	13	0.04713715	0.03040713	-0.327889833341121	0.362738833279432	376
P28360_PF00046_174	P28360	KPRTPFTTAQLLALERKFRQKQYLSIAERAEKSSSLSLTETQVKIWFQNRRAKAKR	F	205	K	FALSE	30	34	22	4	7	1	28.66667	0.01814992	0.02562406	-0.673690110782712	0.305679675401202	376
P28360_PF00046_174	P28360	KPRTPFTTAQLLALERKFRQKQYLSIAERAELSSSLSLTETQVKIWFQNRRAKAKR	F	205	L	FALSE	47	79	45	55	95	50	57	0.08529607	0.01348146	0.127323207810845	0.160825736309324	376
P28360_PF00046_174	P28360	KPRTPFTTAQLLALERKFRQKQYLSIAERAEMSSSLSLTETQVKIWFQNRRAKAKR	F	205	M	FALSE	16	23	18	5	15	3	19	0.05057706	0.02514969	-0.286853769102692	0.300020725663336	376
P28360_PF00046_174	P28360	KPRTPFTTAQLLALERKFRQKQYLSIAERAENSSSLSLTETQVKIWFQNRRAKAKR	F	205	N	FALSE	16	9	14	1	0	0	13	-0.009508902	0.07040841	-1.00364327710138	0.839930124824666	376
P28360_PF00046_174	P28360	KPRTPFTTAQLLALERKFRQKQYLSIAERAEPSSSLSLTETQVKIWFQNRRAKAKR	F	205	P	FALSE	7	10	11	0	0	1	9.333333	0.001673923	0.07984621	-0.870238878420283	0.952517421314819	376
P28360_PF00046_174	P28360	KPRTPFTTAQLLALERKFRQKQYLSIAERAEQSSSLSLTETQVKIWFQNRRAKAKR	F	205	Q	FALSE	26	43	25	3	3	3	31.33333	0.00572185	0.02733402	-0.821949535848975	0.326078473161941	376
P28360_PF00046_174	P28360	KPRTPFTTAQLLALERKFRQKQYLSIAERAERSSSLSLTETQVKIWFQNRRAKAKR	F	205	R	FALSE	20	9	15	5	4	0	14.66667	0.04194357	0.03539662	-0.389846129438233	0.422260458018741	376
P28360_PF00046_174	P28360	KPRTPFTTAQLLALERKFRQKQYLSIAERAESSSSLSLTETQVKIWFQNRRAKAKR	F	205	S	FALSE	29	39	32	1	4	4	33.33333	0.003823414	0.02760328	-0.844596739307363	0.329290583553445	376
P28360_PF00046_174	P28360	KPRTPFTTAQLLALERKFRQKQYLSIAERAETSSSLSLTETQVKIWFQNRRAKAKR	F	205	T	FALSE	9	6	15	0	1	3	10	0.02667153	0.0484486	-0.572032411780461	0.577962755380789	376
P28360_PF00046_174	P28360	KPRTPFTTAQLLALERKFRQKQYLSIAERAEVSSSLSLTETQVKIWFQNRRAKAKR	F	205	V	FALSE	59	50	56	16	117	64	55	0.08021713	0.01426235	0.0667344981925335	0.170141285903106	376
P28360_PF00046_174	P28360	KPRTPFTTAQLLALERKFRQKQYLSIAERAEWSSSLSLTETQVKIWFQNRRAKAKR	F	205	W	FALSE	26	29	21	0	7	2	25.33333	0.02649285	0.03172531	-0.574163957070344	0.378463930493548	376
P28360_PF00046_174	P28360	KPRTPFTTAQLLALERKFRQKQYLSIAERAEYSSSLSLTETQVKIWFQNRRAKAKR	F	205	Y	FALSE	17	32	26	6	1	0	25	0.0252342	0.03871781	-0.589178897069849	0.461880263824133	376
P28360_PF00046_174	P28360	KPRTPFTTAQLLALERKFRQKQYLSIAERAFFSSSLSLTETQVKIWFQNRRAKAKR	E	204	F	FALSE	14	14	15	6	3	2	14.33333	0.03573801	0.03155456	-0.463874740301722	0.376426985350009	376
P28360_PF00046_174	P28360	KPRTPFTTAQLLALERKFRQKQYLSIAERAGFSSSLSLTETQVKIWFQNRRAKAKR	E	204	G	FALSE	48	55	33	5	5	60	45.33333	0.04202039	0.02015976	-0.38892971288815	0.240493851987786	376
P28360_PF00046_174	P28360	KPRTPFTTAQLLALERKFRQKQYLSIAERAHFSSSLSLTETQVKIWFQNRRAKAKR	E	204	H	FALSE	10	11	19	0	1	1	13.33333	-0.006625401	0.05431135	-0.969244838692364	0.647901848442482	376
P28360_PF00046_174	P28360	KPRTPFTTAQLLALERKFRQKQYLSIAERAIFSSSLSLTETQVKIWFQNRRAKAKR	E	204	I	FALSE	9	10	6	0	2	1	8.333333	0.0275608	0.05444079	-0.561423953755307	0.649445990049391	376
P28360_PF00046_174	P28360	KPRTPFTTAQLLALERKFRQKQYLSIAERAKFSSSLSLTETQVKIWFQNRRAKAKR	E	204	K	FALSE	9	17	18	1	5	1	14.66667	0.02256428	0.03528939	-0.621029442180467	0.420981268397999	376
P28360_PF00046_174	P28360	KPRTPFTTAQLLALERKFRQKQYLSIAERALFSSSLSLTETQVKIWFQNRRAKAKR	E	204	L	FALSE	86	82	54	9	28	7	74	0.02780439	0.01519907	-0.558518071075865	0.181315793984253	376
P28360_PF00046_174	P28360	KPRTPFTTAQLLALERKFRQKQYLSIAERAMFSSSLSLTETQVKIWFQNRRAKAKR	E	204	M	FALSE	18	21	20	0	3	6	19.66667	0.03129149	0.03457065	-0.516919058425585	0.412407131048263	376
P28360_PF00046_174	P28360	KPRTPFTTAQLLALERKFRQKQYLSIAERANFSSSLSLTETQVKIWFQNRRAKAKR	E	204	N	FALSE	3	2	3	0	0	3	2.666667	0.07974626	0.1062912	0.0611173013565847	1.26799029950774	376
P28360_PF00046_174	P28360	KPRTPFTTAQLLALERKFRQKQYLSIAERAPFSSSLSLTETQVKIWFQNRRAKAKR	E	204	P	FALSE	13	6	6	0	1	1	8.333333	0.02322631	0.06506757	-0.613131821135798	0.776217105202883	376
P28360_PF00046_174	P28360	KPRTPFTTAQLLALERKFRQKQYLSIAERAQFSSSLSLTETQVKIWFQNRRAKAKR	E	204	Q	FALSE	18	19	20	1	10	4	19	0.03776018	0.0284341	-0.43975146439595	0.339201768116579	376
P28360_PF00046_174	P28360	KPRTPFTTAQLLALERKFRQKQYLSIAERARFSSSLSLTETQVKIWFQNRRAKAKR	E	204	R	FALSE	99	124	70	7	12	10	97.66667	0.006020247	0.01583459	-0.818389838513709	0.1888971666204	376
P28360_PF00046_174	P28360	KPRTPFTTAQLLALERKFRQKQYLSIAERASFSSSLSLTETQVKIWFQNRRAKAKR	E	204	S	FALSE	50	39	32	5	4	14	40.33333	0.02366786	0.0215584	-0.607864394323911	0.257178788769979	376
P28360_PF00046_174	P28360	KPRTPFTTAQLLALERKFRQKQYLSIAERATFSSSLSLTETQVKIWFQNRRAKAKR	E	204	T	FALSE	9	12	18	2	1	3	13	0.02032574	0.03735311	-0.647733882482769	0.445600210896532	376
P28360_PF00046_174	P28360	KPRTPFTTAQLLALERKFRQKQYLSIAERAVFSSSLSLTETQVKIWFQNRRAKAKR	E	204	V	FALSE	31	36	33	6	21	2	33.33333	0.04032363	0.02109559	-0.409171042561658	0.251657742902446	376
P28360_PF00046_174	P28360	KPRTPFTTAQLLALERKFRQKQYLSIAERAWFSSSLSLTETQVKIWFQNRRAKAKR	E	204	W	FALSE	44	45	36	18	11	13	41.66667	0.04456387	0.01787423	-0.358587521182798	0.213228849153742	376
P28360_PF00046_174	P28360	KPRTPFTTAQLLALERKFRQKQYLSIAERAYFSSSLSLTETQVKIWFQNRRAKAKR	E	204	Y	FALSE	6	8	5	0	0	0	6.333333	NA	NA	NA	NA	376
P28360_PF00046_174	P28360	KPRTPFTTAQLLALERKFRQKQYLSIAERCEFSSSLSLTETQVKIWFQNRRAKAKR	A	203	C	FALSE	26	35	35	93	21	62	32	0.09223335	0.01789002	0.210080799643179	0.213417214388392	376
P28360_PF00046_174	P28360	KPRTPFTTAQLLALERKFRQKQYLSIAERDEFSSSLSLTETQVKIWFQNRRAKAKR	A	203	D	FALSE	35	30	26	16	4	2	30.33333	0.03334987	0.02310234	-0.492363818925977	0.27559706745177	376
P28360_PF00046_174	P28360	KPRTPFTTAQLLALERKFRQKQYLSIAEREEFSSSLSLTETQVKIWFQNRRAKAKR	A	203	E	FALSE	41	37	18	57	20	214	32	0.09132439	0.01784808	0.199237451721239	0.212916895329416	376
P28360_PF00046_174	P28360	KPRTPFTTAQLLALERKFRQKQYLSIAERFEFSSSLSLTETQVKIWFQNRRAKAKR	A	203	F	FALSE	23	27	28	2	12	3	26	0.03091034	0.02492119	-0.521465949444384	0.29729485763816	376
P28360_PF00046_174	P28360	KPRTPFTTAQLLALERKFRQKQYLSIAERGEFSSSLSLTETQVKIWFQNRRAKAKR	A	203	G	FALSE	129	152	132	47	55	57	137.6667	0.04920197	0.01040069	-0.303257768501985	0.124073996983637	376
P28360_PF00046_174	P28360	KPRTPFTTAQLLALERKFRQKQYLSIAERHEFSSSLSLTETQVKIWFQNRRAKAKR	A	203	H	FALSE	34	37	30	20	48	10	33.66667	0.07036421	0.01775812	-0.0508049310530275	0.211843726456135	376
P28360_PF00046_174	P28360	KPRTPFTTAQLLALERKFRQKQYLSIAERIEFSSSLSLTETQVKIWFQNRRAKAKR	A	203	I	FALSE	52	36	24	18	52	9	37.33333	0.06552106	0.01722875	-0.10858080731617	0.205528659688139	376
P28360_PF00046_174	P28360	KPRTPFTTAQLLALERKFRQKQYLSIAERKEFSSSLSLTETQVKIWFQNRRAKAKR	A	203	K	FALSE	13	15	21	3	0	3	16.33333	0.02349948	0.03784183	-0.609873066788152	0.451430347532259	376
P28360_PF00046_174	P28360	KPRTPFTTAQLLALERKFRQKQYLSIAERLEFSSSLSLTETQVKIWFQNRRAKAKR	A	203	L	FALSE	112	96	94	82	44	25	100.6667	0.05642988	0.01154846	-0.217033134988439	0.1377662050504	376
P28360_PF00046_174	P28360	KPRTPFTTAQLLALERKFRQKQYLSIAERMEFSSSLSLTETQVKIWFQNRRAKAKR	A	203	M	FALSE	57	63	44	94	38	9	54.66667	0.06992232	0.01455923	-0.0560764138611008	0.17368288633774	376
P28360_PF00046_174	P28360	KPRTPFTTAQLLALERKFRQKQYLSIAERNEFSSSLSLTETQVKIWFQNRRAKAKR	A	203	N	FALSE	22	30	26	20	5	10	26	0.05148106	0.02257361	-0.276069591007469	0.269289635500125	376
P28360_PF00046_174	P28360	KPRTPFTTAQLLALERKFRQKQYLSIAERPEFSSSLSLTETQVKIWFQNRRAKAKR	A	203	P	FALSE	22	24	14	13	2	2	20	0.03823829	0.02827993	-0.434047898700035	0.337362612434123	376
P28360_PF00046_174	P28360	KPRTPFTTAQLLALERKFRQKQYLSIAERQEFSSSLSLTETQVKIWFQNRRAKAKR	A	203	Q	FALSE	46	48	37	28	26	11	43.66667	0.05737997	0.01639787	-0.205699130821967	0.195616759360972	376
P28360_PF00046_174	P28360	KPRTPFTTAQLLALERKFRQKQYLSIAERREFSSSLSLTETQVKIWFQNRRAKAKR	A	203	R	FALSE	51	47	50	36	14	18	49.33333	0.05364708	0.01602064	-0.250230270832894	0.19111663159232	376
P28360_PF00046_174	P28360	KPRTPFTTAQLLALERKFRQKQYLSIAERSEFSSSLSLTETQVKIWFQNRRAKAKR	A	203	S	FALSE	77	86	67	6	68	34	76.66667	0.05442215	0.01365541	-0.240984150350301	0.162900855534616	376
P28360_PF00046_174	P28360	KPRTPFTTAQLLALERKFRQKQYLSIAERTEFSSSLSLTETQVKIWFQNRRAKAKR	A	203	T	FALSE	41	45	19	12	35	7	35	0.05786958	0.01803642	-0.199858377019753	0.215163678628592	376
P28360_PF00046_174	P28360	KPRTPFTTAQLLALERKFRQKQYLSIAERVEFSSSLSLTETQVKIWFQNRRAKAKR	A	203	V	FALSE	113	110	124	61	76	113	115.6667	0.06832338	0.01055052	-0.0751508095730214	0.125861379067716	376
P28360_PF00046_174	P28360	KPRTPFTTAQLLALERKFRQKQYLSIAERWEFSSSLSLTETQVKIWFQNRRAKAKR	A	203	W	FALSE	39	48	44	15	6	5	43.66667	0.02763622	0.01983117	-0.560524238365991	0.23657397026178	376
P28360_PF00046_174	P28360	KPRTPFTTAQLLALERKFRQKQYLSIAERYEFSSSLSLTETQVKIWFQNRRAKAKR	A	203	Y	FALSE	24	20	17	3	5	23	20.33333	0.04765999	0.02632728	-0.321652665558702	0.314068668454435	376
P28360_PF00046_174	P28360	KPRTPFTTAQLLALERKFRQKQYLSIAESAEFSSSLSLTETQVKIWFQNRRAKAKR	R	202	S	FALSE	50	58	38	107	52	69	48.66667	0.09133593	0.01444833	0.19937511700356	0.172359915816988	376
P28360_PF00046_174	P28360	KPRTPFTTAQLLALERKFRQKQYLSIAETAEFSSSLSLTETQVKIWFQNRRAKAKR	R	202	T	FALSE	46	42	46	60	158	173	44.66667	0.1110564	0.01471769	0.434628502624697	0.175573219148547	376
P28360_PF00046_174	P28360	KPRTPFTTAQLLALERKFRQKQYLSIAEVAEFSSSLSLTETQVKIWFQNRRAKAKR	R	202	V	FALSE	51	64	58	84	103	196	57.66667	0.1022401	0.01324299	0.32945532857501	0.157980932160687	376
P28360_PF00046_174	P28360	KPRTPFTTAQLLALERKFRQKQYLSIAEWAEFSSSLSLTETQVKIWFQNRRAKAKR	R	202	W	FALSE	64	73	68	16	52	29	68.33333	0.05524626	0.01362055	-0.231153012064842	0.162484996631519	376
P28360_PF00046_174	P28360	KPRTPFTTAQLLALERKFRQKQYLSIAEYAEFSSSLSLTETQVKIWFQNRRAKAKR	R	202	Y	FALSE	9	11	6	13	28	33	8.666667	0.1087159	0.03141753	0.40670774064254	0.374792299592942	376
P28360_PF00046_174	P28360	KPRTPFTTAQLLALERKFRQKQYLSIAFRAEFSSSLSLTETQVKIWFQNRRAKAKR	E	201	F	FALSE	28	32	25	38	0	2	28.33333	0.06478382	0.02766262	-0.11737563857604	0.329998474181952	376
P28360_PF00046_174	P28360	KPRTPFTTAQLLALERKFRQKQYLSIAGRAEFSSSLSLTETQVKIWFQNRRAKAKR	E	201	G	FALSE	104	85	86	5	35	7	91.66667	0.02357795	0.01511611	-0.608936966727165	0.180326130914807	376
P28360_PF00046_174	P28360	KPRTPFTTAQLLALERKFRQKQYLSIAHRAEFSSSLSLTETQVKIWFQNRRAKAKR	E	201	H	FALSE	17	23	12	0	1	0	17.33333	-0.0177646	0.0763476	-1.10212880534517	0.910781101264234	376
P28360_PF00046_174	P28360	KPRTPFTTAQLLALERKFRQKQYLSIAIRAEFSSSLSLTETQVKIWFQNRRAKAKR	E	201	I	FALSE	24	29	16	3	0	1	23	0.005765306	0.03967258	-0.821431131818769	0.473270097585169	376
P28360_PF00046_174	P28360	KPRTPFTTAQLLALERKFRQKQYLSIAKRAEFSSSLSLTETQVKIWFQNRRAKAKR	E	201	K	FALSE	23	18	29	2	79	1	23.33333	0.0713813	0.02690478	-0.0386716570498521	0.320957897270797	376
P28360_PF00046_174	P28360	KPRTPFTTAQLLALERKFRQKQYLSIALRAEFSSSLSLTETQVKIWFQNRRAKAKR	E	201	L	FALSE	124	165	106	21	3	5	131.6667	0.001977279	0.01619907	-0.866620023187701	0.193245194532067	376
P28360_PF00046_174	P28360	KPRTPFTTAQLLALERKFRQKQYLSIAMRAEFSSSLSLTETQVKIWFQNRRAKAKR	E	201	M	FALSE	17	15	17	4	6	0	16.33333	0.04274707	0.03367585	-0.380260856098065	0.40173270343808	376
P28360_PF00046_174	P28360	KPRTPFTTAQLLALERKFRQKQYLSIANRAEFSSSLSLTETQVKIWFQNRRAKAKR	E	201	N	FALSE	20	18	13	0	0	3	17	0.03200424	0.05986012	-0.508416378185131	0.714095348320172	376
P28360_PF00046_174	P28360	KPRTPFTTAQLLALERKFRQKQYLSIAPRAEFSSSLSLTETQVKIWFQNRRAKAKR	E	201	P	FALSE	76	61	52	3	10	5	63	0.005783128	0.01989718	-0.821218526042206	0.237361429991941	376
P28360_PF00046_174	P28360	KPRTPFTTAQLLALERKFRQKQYLSIAQRAEFSSSLSLTETQVKIWFQNRRAKAKR	E	201	Q	FALSE	50	45	52	8	5	6	49	0.01448998	0.02002248	-0.717351001023676	0.238856183880582	376
P28360_PF00046_174	P28360	KPRTPFTTAQLLALERKFRQKQYLSIARRAEFSSSLSLTETQVKIWFQNRRAKAKR	E	201	R	FALSE	109	117	81	6	8	8	102.3333	-0.004290561	0.01699519	-0.941391597117307	0.202742428896192	376
P28360_PF00046_174	P28360	KPRTPFTTAQLLALERKFRQKQYLSIASRAEFSSSLSLTETQVKIWFQNRRAKAKR	E	201	S	FALSE	116	145	110	33	10	17	123.6667	0.02202243	0.01309975	-0.6274933878673	0.156272164826218	376
P28360_PF00046_174	P28360	KPRTPFTTAQLLALERKFRQKQYLSIATRAEFSSSLSLTETQVKIWFQNRRAKAKR	E	201	T	FALSE	36	66	45	7	4	3	49	0.00635594	0.02257141	-0.814385222255612	0.26926339081892	376
P28360_PF00046_174	P28360	KPRTPFTTAQLLALERKFRQKQYLSIAVRAEFSSSLSLTETQVKIWFQNRRAKAKR	E	201	V	FALSE	98	85	105	0	4	10	96	-0.002765718	0.02216155	-0.923201134197778	0.264374006710393	376
P28360_PF00046_174	P28360	KPRTPFTTAQLLALERKFRQKQYLSIAWRAEFSSSLSLTETQVKIWFQNRRAKAKR	E	201	W	FALSE	76	68	64	6	12	4	69.33333	0.008366813	0.01809898	-0.790396712787829	0.215909981926863	376
P28360_PF00046_174	P28360	KPRTPFTTAQLLALERKFRQKQYLSIAYRAEFSSSLSLTETQVKIWFQNRRAKAKR	E	201	Y	FALSE	53	39	39	2	1	2	43.66667	-0.02387095	0.03141611	-1.17497390038031	0.374775359844164	376
P28360_PF00046_174	P28360	KPRTPFTTAQLLALERKFRQKQYLSICERAEFSSSLSLTETQVKIWFQNRRAKAKR	A	200	C	FALSE	11	9	5	6	6	1	8.333333	0.05874999	0.03577503	-0.189355613483452	0.426774662480039	376
P28360_PF00046_174	P28360	KPRTPFTTAQLLALERKFRQKQYLSIDERAEFSSSLSLTETQVKIWFQNRRAKAKR	A	200	D	FALSE	20	31	19	50	63	5	23.33333	0.09332592	0.02022817	0.223114504799704	0.241309942279261	376
P28360_PF00046_174	P28360	KPRTPFTTAQLLALERKFRQKQYLSIEERAEFSSSLSLTETQVKIWFQNRRAKAKR	A	200	E	FALSE	37	42	32	29	31	71	37	0.08022913	0.01675119	0.0668776509991072	0.199831655162525	376
P28360_PF00046_174	P28360	KPRTPFTTAQLLALERKFRQKQYLSIFERAEFSSSLSLTETQVKIWFQNRRAKAKR	A	200	F	FALSE	24	32	15	7	75	8	23.66667	0.08173583	0.02054028	0.0848516788044976	0.245033227484239	376
P28360_PF00046_174	P28360	KPRTPFTTAQLLALERKFRQKQYLSIGERAEFSSSLSLTETQVKIWFQNRRAKAKR	A	200	G	FALSE	90	71	77	22	8	15	79.33333	0.02630829	0.01494624	-0.576365647235448	0.17829968364375	376
P28360_PF00046_174	P28360	KPRTPFTTAQLLALERKFRQKQYLSIHERAEFSSSLSLTETQVKIWFQNRRAKAKR	A	200	H	FALSE	16	9	9	2	36	2	11.33333	0.06778628	0.03310556	-0.0815580906072519	0.394929485599667	376
P28360_PF00046_174	P28360	KPRTPFTTAQLLALERKFRQKQYLSIIERAEFSSSLSLTETQVKIWFQNRRAKAKR	A	200	I	FALSE	30	36	23	3	6	15	29.66667	0.03338019	0.02349234	-0.492002119501367	0.280249533665417	376
P28360_PF00046_174	P28360	KPRTPFTTAQLLALERKFRQKQYLSIKERAEFSSSLSLTETQVKIWFQNRRAKAKR	A	200	K	FALSE	35	16	31	1	19	1	27.33333	0.03704048	0.03019803	-0.448337053970211	0.360244395624884	376
P28360_PF00046_174	P28360	KPRTPFTTAQLLALERKFRQKQYLSILERAEFSSSLSLTETQVKIWFQNRRAKAKR	A	200	L	FALSE	71	80	52	21	79	14	67.66667	0.05939708	0.01345704	-0.181636217682968	0.160534420347946	376
P28360_PF00046_174	P28360	KPRTPFTTAQLLALERKFRQKQYLSIMERAEFSSSLSLTETQVKIWFQNRRAKAKR	A	200	M	FALSE	13	7	8	1	3	2	9.333333	0.03016898	0.04129632	-0.530309929834511	0.492640342430675	376
P28360_PF00046_174	P28360	KPRTPFTTAQLLALERKFRQKQYLSINERAEFSSSLSLTETQVKIWFQNRRAKAKR	A	200	N	FALSE	23	37	21	9	431	67	27	0.1253313	0.0184373	0.604919502504678	0.219945936720199	376
P28360_PF00046_174	P28360	KPRTPFTTAQLLALERKFRQKQYLSIPERAEFSSSLSLTETQVKIWFQNRRAKAKR	A	200	P	FALSE	8	13	3	1	7	1	8	0.04857217	0.03882296	-0.310770904966998	0.463134640291735	376
P28360_PF00046_174	P28360	KPRTPFTTAQLLALERKFRQKQYLSIQERAEFSSSLSLTETQVKIWFQNRRAKAKR	A	200	Q	FALSE	12	9	11	6	33	141	10.66667	0.1130442	0.02958081	0.45834176503364	0.352881331018762	376
P28360_PF00046_174	P28360	KPRTPFTTAQLLALERKFRQKQYLSIRERAEFSSSLSLTETQVKIWFQNRRAKAKR	A	200	R	FALSE	34	44	30	2	4	5	36	0.006879016	0.0255174	-0.808145239134664	0.304407285538772	376
P28360_PF00046_174	P28360	KPRTPFTTAQLLALERKFRQKQYLSISERAEFSSSLSLTETQVKIWFQNRRAKAKR	A	200	S	FALSE	57	64	74	26	96	162	65	0.08694178	0.01300391	0.146955541586386	0.155128851077715	376
P28360_PF00046_174	P28360	KPRTPFTTAQLLALERKFRQKQYLSITERAEFSSSLSLTETQVKIWFQNRRAKAKR	A	200	T	FALSE	26	18	14	24	15	3	19.33333	0.0682242	0.02331429	-0.0763339675193535	0.278125503897879	376
P28360_PF00046_174	P28360	KPRTPFTTAQLLALERKFRQKQYLSIVERAEFSSSLSLTETQVKIWFQNRRAKAKR	A	200	V	FALSE	71	65	68	11	60	49	68	0.0602552	0.0137551	-0.171399360484878	0.164090097475227	376
P28360_PF00046_174	P28360	KPRTPFTTAQLLALERKFRQKQYLSIWERAEFSSSLSLTETQVKIWFQNRRAKAKR	A	200	W	FALSE	29	22	8	1	5	2	19.66667	0.0188807	0.03288919	-0.664972343450381	0.392348321203137	376
P28360_PF00046_174	P28360	KPRTPFTTAQLLALERKFRQKQYLSIYERAEFSSSLSLTETQVKIWFQNRRAKAKR	A	200	Y	FALSE	21	21	9	2	1	3	17	0.01137163	0.03701603	-0.75455104722195	0.441579048559875	376
P28360_PF00046_174	P28360	KPRTPFTTAQLLALERKFRQKQYLSKAERAEFSSSLSLTETQVKIWFQNRRAKAKR	I	199	K	FALSE	26	27	20	3	1	9	24.33333	0.02406467	0.02948279	-0.603130688892533	0.351712011177066	376
P28360_PF00046_174	P28360	KPRTPFTTAQLLALERKFRQKQYLSLAERAEFSSSLSLTETQVKIWFQNRRAKAKR	I	199	L	FALSE	101	123	117	225	64	226	113.6667	0.08719629	0.01042194	0.14999169331981	0.124327496745278	376
P28360_PF00046_174	P28360	KPRTPFTTAQLLALERKFRQKQYLSMAERAEFSSSLSLTETQVKIWFQNRRAKAKR	I	199	M	FALSE	49	51	37	19	137	11	45.66667	0.07819709	0.01539915	0.0426366319099286	0.18370262844586	376
P28360_PF00046_174	P28360	KPRTPFTTAQLLALERKFRQKQYLSNAERAEFSSSLSLTETQVKIWFQNRRAKAKR	I	199	N	FALSE	17	10	6	3	3	4	11	0.03872663	0.03490717	-0.428222295236516	0.416421612920613	376
P28360_PF00046_174	P28360	KPRTPFTTAQLLALERKFRQKQYLSPAERAEFSSSLSLTETQVKIWFQNRRAKAKR	I	199	P	FALSE	44	34	25	25	34	18	34.33333	0.07029078	0.01751068	-0.0516809069352535	0.208891915584584	376
P28360_PF00046_174	P28360	KPRTPFTTAQLLALERKFRQKQYLSQAERAEFSSSLSLTETQVKIWFQNRRAKAKR	I	199	Q	FALSE	44	26	22	56	30	18	30.66667	0.08324247	0.01800131	0.102824990845855	0.214744837375358	376
P28360_PF00046_174	P28360	KPRTPFTTAQLLALERKFRQKQYLSRAERAEFSSSLSLTETQVKIWFQNRRAKAKR	I	199	R	FALSE	173	174	151	95	32	39	166	0.04284027	0.01013005	-0.379149035967009	0.120845424019377	376
P28360_PF00046_174	P28360	KPRTPFTTAQLLALERKFRQKQYLSSAERAEFSSSLSLTETQVKIWFQNRRAKAKR	I	199	S	FALSE	55	69	44	15	7	134	56	0.05737146	0.01673313	-0.205800650020629	0.199616210188632	376
P28360_PF00046_174	P28360	KPRTPFTTAQLLALERKFRQKQYLSTAERAEFSSSLSLTETQVKIWFQNRRAKAKR	I	199	T	FALSE	44	33	18	73	71	11	31.66667	0.09441535	0.01729163	0.236110751638508	0.206278780394586	376
P28360_PF00046_174	P28360	KPRTPFTTAQLLALERKFRQKQYLSVAERAEFSSSLSLTETQVKIWFQNRRAKAKR	I	199	V	FALSE	109	97	89	210	54	64	98.33333	0.07862496	0.01109861	0.0477408645223215	0.132399764213967	376
P28360_PF00046_174	P28360	KPRTPFTTAQLLALERKFRQKQYLSWAERAEFSSSLSLTETQVKIWFQNRRAKAKR	I	199	W	FALSE	70	54	43	4	32	23	55.66667	0.04632385	0.0167322	-0.337592014806657	0.199605115846122	376
P28360_PF00046_174	P28360	KPRTPFTTAQLLALERKFRQKQYLSYAERAEFSSSLSLTETQVKIWFQNRRAKAKR	I	199	Y	FALSE	22	41	47	21	6	6	36.66667	0.03665085	0.02109548	-0.452985106305656	0.251656430668385	376
P28360_PF00046_174	P28360	KPRTPFTTAQLLALERKFRQKQYLTIAERAEFSSSLSLTETQVKIWFQNRRAKAKR	S	198	T	FALSE	74	82	83	42	63	153	79.66667	0.07749358	0.0120927	0.0342441793305366	0.144258662004542	376
P28360_PF00046_174	P28360	KPRTPFTTAQLLALERKFRQKQYLVIAERAEFSSSLSLTETQVKIWFQNRRAKAKR	S	198	V	FALSE	106	101	80	6	8	4	95.66667	-0.008629556	0.01811753	-0.993153206447266	0.216131272307025	376
P28360_PF00046_174	P28360	KPRTPFTTAQLLALERKFRQKQYLWIAERAEFSSSLSLTETQVKIWFQNRRAKAKR	S	198	W	FALSE	43	65	53	9	7	6	53.66667	0.01672086	0.01913014	-0.69073793992957	0.228211102595746	376
P28360_PF00046_174	P28360	KPRTPFTTAQLLALERKFRQKQYLYIAERAEFSSSLSLTETQVKIWFQNRRAKAKR	S	198	Y	FALSE	58	47	35	1	4	5	46.66667	-0.0006179061	0.02628504	-0.897579025741318	0.313564770575296	376
P28360_PF00046_174	P28360	KPRTPFTTAQLLALERKFRQKQYMSIAERAEFSSSLSLTETQVKIWFQNRRAKAKR	L	197	M	FALSE	127	140	125	19	49	89	130.6667	0.04685462	0.01096894	-0.331260246877895	0.130852878844932	376
P28360_PF00046_174	P28360	KPRTPFTTAQLLALERKFRQKQYNSIAERAEFSSSLSLTETQVKIWFQNRRAKAKR	L	197	N	FALSE	50	26	42	6	6	1	39.33333	0.01250502	0.02402935	-0.741030383935064	0.286655741053599	376
P28360_PF00046_174	P28360	KPRTPFTTAQLLALERKFRQKQYPSIAERAEFSSSLSLTETQVKIWFQNRRAKAKR	L	197	P	FALSE	71	92	84	3	14	19	82.33333	0.01849126	0.01615199	-0.669618129199722	0.192683558354276	376
P28360_PF00046_174	P28360	KPRTPFTTAQLLALERKFRQKQYQSIAERAEFSSSLSLTETQVKIWFQNRRAKAKR	L	197	Q	FALSE	53	65	56	1	6	56	58	0.04284284	0.01975679	-0.379118377407601	0.235686661449033	376
P28360_PF00046_174	P28360	KPRTPFTTAQLLALERKFRQKQYRSIAERAEFSSSLSLTETQVKIWFQNRRAKAKR	L	197	R	FALSE	153	207	171	13	15	18	177	0.001788579	0.01260715	-0.868871101071073	0.150395742116365	376
P28360_PF00046_174	P28360	KPRTPFTTAQLLALERKFRQKQYSSIAERAEFSSSLSLTETQVKIWFQNRRAKAKR	L	197	S	FALSE	176	190	153	16	23	9	173	0.003988833	0.01241257	-0.842623389798145	0.148074519357771	376
P28360_PF00046_174	P28360	KPRTPFTTAQLLALERKFRQKQYTSIAERAEFSSSLSLTETQVKIWFQNRRAKAKR	L	197	T	FALSE	95	113	101	5	5	19	103	0.004366759	0.01671861	-0.838114959166712	0.199442995292678	376
P28360_PF00046_174	P28360	KPRTPFTTAQLLALERKFRQKQYVSIAERAEFSSSLSLTETQVKIWFQNRRAKAKR	L	197	V	FALSE	143	209	119	17	13	20	157	0.008945461	0.01281493	-0.783493789019638	0.15287443296219	376
P28360_PF00046_174	P28360	KPRTPFTTAQLLALERKFRQKQYWSIAERAEFSSSLSLTETQVKIWFQNRRAKAKR	L	197	W	FALSE	147	179	161	19	93	12	162.3333	0.03425981	0.01077312	-0.4815087801915	0.128516863629659	376
P28360_PF00046_174	P28360	KPRTPFTTAQLLALERKFRQKQYYSIAERAEFSSSLSLTETQVKIWFQNRRAKAKR	L	197	Y	FALSE	65	49	33	54	2	7	49	0.05177423	0.0183031	-0.272572248648867	0.218345011166682	376
P28360_PF00046_174	P28360	KPRTPFTTAQLLALERKFRQKRYLSIAERAEFSSSLSLTETQVKIWFQNRRAKAKR	Q	195	R	FALSE	107	92	103	27	26	30	100.6667	0.03839735	0.01237483	-0.4321504082489	0.147624303781097	376
P28360_PF00046_174	P28360	KPRTPFTTAQLLALERKFRQKSYLSIAERAEFSSSLSLTETQVKIWFQNRRAKAKR	Q	195	S	FALSE	80	99	61	118	110	90	80	0.08837711	0.01165288	0.164078168074679	0.139011873055603	376
P28360_PF00046_174	P28360	KPRTPFTTAQLLALERKFRQKTYLSIAERAEFSSSLSLTETQVKIWFQNRRAKAKR	Q	195	T	FALSE	70	71	42	37	13	27	61	0.05015507	0.01502048	-0.291887856839864	0.179185322340419	376
P28360_PF00046_174	P28360	KPRTPFTTAQLLALERKFRQKVYLSIAERAEFSSSLSLTETQVKIWFQNRRAKAKR	Q	195	V	FALSE	93	91	74	24	7	12	86	0.02281741	0.015065	-0.618009753019799	0.179716419252808	376
P28360_PF00046_174	P28360	KPRTPFTTAQLLALERKFRQKWYLSIAERAEFSSSLSLTETQVKIWFQNRRAKAKR	Q	195	W	FALSE	53	48	34	7	8	2	45	0.01418104	0.02097902	-0.721036470028918	0.250267132680587	376
P28360_PF00046_174	P28360	KPRTPFTTAQLLALERKFRQKYYLSIAERAEFSSSLSLTETQVKIWFQNRRAKAKR	Q	195	Y	FALSE	18	26	11	0	1	1	18.33333	-0.01061809	0.05493103	-1.01687522503621	0.655294259373951	376
P28360_PF00046_174	P28360	KPRTPFTTAQLLALERKFRQLQYLSIAERAEFSSSLSLTETQVKIWFQNRRAKAKR	K	194	L	FALSE	137	160	147	7	39	29	148	0.02323493	0.01194042	-0.613028989703076	0.142442052889121	376
P28360_PF00046_174	P28360	KPRTPFTTAQLLALERKFRQMQYLSIAERAEFSSSLSLTETQVKIWFQNRRAKAKR	K	194	M	FALSE	12	14	10	6	0	1	12	0.04131322	0.0434527	-0.397365827073547	0.518364663183969	376
P28360_PF00046_174	P28360	KPRTPFTTAQLLALERKFRQNQYLSIAERAEFSSSLSLTETQVKIWFQNRRAKAKR	K	194	N	FALSE	29	24	29	26	250	10	27.33333	0.09986453	0.0190933	0.301116202515641	0.227771623479564	376
P28360_PF00046_174	P28360	KPRTPFTTAQLLALERKFRQPQYLSIAERAEFSSSLSLTETQVKIWFQNRRAKAKR	K	194	P	FALSE	42	61	26	2	9	1	43	0.005503885	0.02419241	-0.824549727639379	0.288600949106925	376
P28360_PF00046_174	P28360	KPRTPFTTAQLLALERKFRQQQYLSIAERAEFSSSLSLTETQVKIWFQNRRAKAKR	K	194	Q	FALSE	33	39	51	52	104	86	41	0.1017405	0.01549017	0.323495400061323	0.184788442483722	376
P28360_PF00046_174	P28360	KPRTPFTTAQLLALERKFRQRQYLSIAERAEFSSSLSLTETQVKIWFQNRRAKAKR	K	194	R	FALSE	149	183	128	50	97	119	153.3333	0.06024829	0.009661993	-0.171481792642663	0.115261784587169	376
P28360_PF00046_174	P28360	KPRTPFTTAQLLALERKFRQSQYLSIAERAEFSSSLSLTETQVKIWFQNRRAKAKR	K	194	S	FALSE	118	122	110	123	106	199	116.6667	0.08392435	0.010183	0.110959410491398	0.121477085778383	376
P28360_PF00046_174	P28360	KPRTPFTTAQLLALERKFRQTQYLSIAERAEFSSSLSLTETQVKIWFQNRRAKAKR	K	194	T	FALSE	46	68	40	81	21	45	51.33333	0.07260598	0.01513752	-0.024061958786956	0.180581539380535	376
P28360_PF00046_174	P28360	KPRTPFTTAQLLALERKFRQVQYLSIAERAEFSSSLSLTETQVKIWFQNRRAKAKR	K	194	V	FALSE	122	149	132	200	105	120	134.3333	0.07977787	0.009734709	0.0614943897079011	0.116129242877403	376
P28360_PF00046_174	P28360	KPRTPFTTAQLLALERKFRQWQYLSIAERAEFSSSLSLTETQVKIWFQNRRAKAKR	K	194	W	FALSE	77	113	94	11	14	5	94.66667	0.008913743	0.01572963	-0.783872165746213	0.187645056738901	376
P28360_PF00046_174	P28360	KPRTPFTTAQLLALERKFRQYQYLSIAERAEFSSSLSLTETQVKIWFQNRRAKAKR	K	194	Y	FALSE	36	30	18	11	11	3	28	0.04119462	0.02157827	-0.398780653978518	0.257415825958864	376
P28360_PF00046_174	P28360	KPRTPFTTAQLLALERKFRRKQYLSIAERAEFSSSLSLTETQVKIWFQNRRAKAKR	Q	193	R	FALSE	98	109	87	15	11	28	98	0.02444423	0.01402271	-0.598602765620605	0.167282524355828	376
P28360_PF00046_174	P28360	KPRTPFTTAQLLALERKFRSKQYLSIAERAEFSSSLSLTETQVKIWFQNRRAKAKR	Q	193	S	FALSE	60	79	65	15	91	28	68	0.06415982	0.01331882	-0.124819584517875	0.158885538604227	376
P28360_PF00046_174	P28360	KPRTPFTTAQLLALERKFRTKQYLSIAERAEFSSSLSLTETQVKIWFQNRRAKAKR	Q	193	T	FALSE	21	33	18	0	7	6	24	0.03680725	0.02938454	-0.451119348059978	0.350539947573243	376
P28360_PF00046_174	P28360	KPRTPFTTAQLLALERKFRVKQYLSIAERAEFSSSLSLTETQVKIWFQNRRAKAKR	Q	193	V	FALSE	172	160	123	37	49	136	151.6667	0.05057888	0.01020347	-0.286832057593695	0.121721280607597	376
P28360_PF00046_174	P28360	KPRTPFTTAQLLALERKFRWKQYLSIAERAEFSSSLSLTETQVKIWFQNRRAKAKR	Q	193	W	FALSE	46	47	29	1	5	33	40.66667	0.03714259	0.02392079	-0.447118942880274	0.285360685330128	376
P28360_PF00046_174	P28360	KPRTPFTTAQLLALERKFRYKQYLSIAERAEFSSSLSLTETQVKIWFQNRRAKAKR	Q	193	Y	FALSE	18	19	21	1	9	6	19.33333	0.03951793	0.02787685	-0.418782560583031	0.33255410966131	376
P28360_PF00046_174	P28360	KPRTPFTTAQLLALERKFSQKQYLSIAERAEFSSSLSLTETQVKIWFQNRRAKAKR	R	192	S	FALSE	56	69	62	77	150	357	62.33333	0.1094198	0.01272958	0.415104845688146	0.151856258625434	376
P28360_PF00046_174	P28360	KPRTPFTTAQLLALERKFTQKQYLSIAERAEFSSSLSLTETQVKIWFQNRRAKAKR	R	192	T	FALSE	24	21	21	24	56	35	22	0.09627865	0.02062185	0.258338803679248	0.246006308686925	376
P28360_PF00046_174	P28360	KPRTPFTTAQLLALERKFVQKQYLSIAERAEFSSSLSLTETQVKIWFQNRRAKAKR	R	192	V	FALSE	119	103	95	52	119	75	105.6667	0.07074891	0.01081438	-0.0462156906622837	0.129009070696262	376
P28360_PF00046_174	P28360	KPRTPFTTAQLLALERKFWQKQYLSIAERAEFSSSLSLTETQVKIWFQNRRAKAKR	R	192	W	FALSE	31	39	33	3	12	12	34.33333	0.03639833	0.02085237	-0.45599751853199	0.248756274101206	376
P28360_PF00046_174	P28360	KPRTPFTTAQLLALERKFYQKQYLSIAERAEFSSSLSLTETQVKIWFQNRRAKAKR	R	192	Y	FALSE	26	20	16	7	3	11	20.66667	0.04185815	0.02595605	-0.390865138833028	0.309640117089071	376
P28360_PF00046_174	P28360	KPRTPFTTAQLLALERKGRQKQYLSIAERAEFSSSLSLTETQVKIWFQNRRAKAKR	F	191	G	FALSE	76	99	75	9	4	11	83.33333	0.006727791	0.01763283	-0.809949262732507	0.2103490918615	376
P28360_PF00046_174	P28360	KPRTPFTTAQLLALERKHRQKQYLSIAERAEFSSSLSLTETQVKIWFQNRRAKAKR	F	191	H	FALSE	19	19	12	0	3	0	16.66667	0.0232474	0.05239233	-0.612880230078245	0.625009090203217	376
P28360_PF00046_174	P28360	KPRTPFTTAQLLALERKIRQKQYLSIAERAEFSSSLSLTETQVKIWFQNRRAKAKR	F	191	I	FALSE	21	25	21	39	2	3	22.33333	0.0562678	0.02635478	-0.218966652229229	0.3143967269695	376
P28360_PF00046_174	P28360	KPRTPFTTAQLLALERKKRQKQYLSIAERAEFSSSLSLTETQVKIWFQNRRAKAKR	F	191	K	FALSE	19	13	18	7	1	0	16.66667	0.03618197	0.03770551	-0.458578563634515	0.449804131649581	376
P28360_PF00046_174	P28360	KPRTPFTTAQLLALERKLRQKQYLSIAERAEFSSSLSLTETQVKIWFQNRRAKAKR	F	191	L	FALSE	35	42	39	18	1	6	38.66667	0.03420892	0.02276087	-0.482115867385378	0.271523535046708	376
P28360_PF00046_174	P28360	KPRTPFTTAQLLALERKMRQKQYLSIAERAEFSSSLSLTETQVKIWFQNRRAKAKR	F	191	M	FALSE	44	40	44	3	3	0	42.66667	-0.003960423	0.03118537	-0.937453248679253	0.372022769961762	376
P28360_PF00046_174	P28360	KPRTPFTTAQLLALERKNRQKQYLSIAERAEFSSSLSLTETQVKIWFQNRRAKAKR	F	191	N	FALSE	23	32	19	14	4	1	24.66667	0.03501939	0.02625173	-0.472447446123392	0.313167402243048	376
P28360_PF00046_174	P28360	KPRTPFTTAQLLALERKPRQKQYLSIAERAEFSSSLSLTETQVKIWFQNRRAKAKR	F	191	P	FALSE	26	32	25	1	3	2	27.66667	-0.003637211	0.03184799	-0.933597523269393	0.379927429352754	376
P28360_PF00046_174	P28360	KPRTPFTTAQLLALERKQRQKQYLSIAERAEFSSSLSLTETQVKIWFQNRRAKAKR	F	191	Q	FALSE	7	8	8	0	1	0	7.666667	0.01581835	0.08635101	-0.701504343217977	1.03011578599824	376
P28360_PF00046_174	P28360	KPRTPFTTAQLLALERKRRQKQYLSIAERAEFSSSLSLTETQVKIWFQNRRAKAKR	F	191	R	FALSE	68	85	57	3	15	7	70	0.01276634	0.01783607	-0.737912992983909	0.212773623228837	376
P28360_PF00046_174	P28360	KPRTPFTTAQLLALERKSRQKQYLSIAERAEFSSSLSLTETQVKIWFQNRRAKAKR	F	191	S	FALSE	46	60	32	1	4	6	46	0.001557663	0.02592532	-0.871625790527972	0.309273526610236	376
P28360_PF00046_174	P28360	KPRTPFTTAQLLALERKTRQKQYLSIAERAEFSSSLSLTETQVKIWFQNRRAKAKR	F	191	T	FALSE	33	26	13	1	3	4	24	0.01082086	0.0324553	-0.761121403161669	0.387172273599446	376
P28360_PF00046_174	P28360	KPRTPFTTAQLLALERKVRQKQYLSIAERAEFSSSLSLTETQVKIWFQNRRAKAKR	F	191	V	FALSE	68	88	73	2	2	6	76.33333	-0.01774436	0.02386241	-1.10188735427808	0.284664246926147	376
P28360_PF00046_174	P28360	KPRTPFTTAQLLALERKWRQKQYLSIAERAEFSSSLSLTETQVKIWFQNRRAKAKR	F	191	W	FALSE	40	47	39	4	11	11	42	0.02889758	0.01968395	-0.545476969691001	0.23481772391313	376
P28360_PF00046_174	P28360	KPRTPFTTAQLLALERKYRQKQYLSIAERAEFSSSLSLTETQVKIWFQNRRAKAKR	F	191	Y	FALSE	18	13	12	15	5	2	14.33333	0.05605547	0.02851748	-0.221499621847546	0.340196441534256	376
P28360_PF00046_174	P28360	KPRTPFTTAQLLALERLFRQKQYLSIAERAEFSSSLSLTETQVKIWFQNRRAKAKR	K	190	L	FALSE	60	53	55	20	257	55	56	0.09088455	0.01388847	0.193990424184288	0.165681121626289	376
P28360_PF00046_174	P28360	KPRTPFTTAQLLALERMFRQKQYLSIAERAEFSSSLSLTETQVKIWFQNRRAKAKR	K	190	M	FALSE	3	6	9	89	7	4	6	0.09389375	0.04083598	0.229888376312768	0.487148762182495	376
P28360_PF00046_174	P28360	KPRTPFTTAQLLALERNFRQKQYLSIAERAEFSSSLSLTETQVKIWFQNRRAKAKR	K	190	N	FALSE	6	12	5	0	0	0	7.666667	NA	NA	NA	NA	376
P28360_PF00046_174	P28360	KPRTPFTTAQLLALERPFRQKQYLSIAERAEFSSSLSLTETQVKIWFQNRRAKAKR	K	190	P	FALSE	20	28	12	1	3	1	20	0.001008916	0.03551567	-0.878172013290383	0.423680653153958	376
P28360_PF00046_174	P28360	KPRTPFTTAQLLALERQFRQKQYLSIAERAEFSSSLSLTETQVKIWFQNRRAKAKR	K	190	Q	FALSE	41	33	25	38	16	31	33	0.07243347	0.01802207	-0.0261198996754593	0.21499249173073	376
P28360_PF00046_174	P28360	KPRTPFTTAQLLALERRFRQKQYLSIAERAEFSSSLSLTETQVKIWFQNRRAKAKR	K	190	R	FALSE	64	88	60	14	43	46	70.66667	0.05468241	0.01354766	-0.237879404563727	0.161615462625589	376
P28360_PF00046_174	P28360	KPRTPFTTAQLLALERSFRQKQYLSIAERAEFSSSLSLTETQVKIWFQNRRAKAKR	K	190	S	FALSE	45	55	35	1	7	3	45	0.002454164	0.02492083	-0.860931071007457	0.297290563053963	376
P28360_PF00046_174	P28360	KPRTPFTTAQLLALERTFRQKQYLSIAERAEFSSSLSLTETQVKIWFQNRRAKAKR	K	190	T	FALSE	43	39	36	14	7	9	39.33333	0.03576591	0.01927619	-0.463541910026438	0.229953391545754	376
P28360_PF00046_174	P28360	KPRTPFTTAQLLALERVFRQKQYLSIAERAEFSSSLSLTETQVKIWFQNRRAKAKR	K	190	V	FALSE	73	92	86	21	23	64	83.66667	0.04931071	0.01306612	-0.301960565486416	0.155870979085795	376
P28360_PF00046_174	P28360	KPRTPFTTAQLLALERWFRQKQYLSIAERAEFSSSLSLTETQVKIWFQNRRAKAKR	K	190	W	FALSE	50	60	40	3	6	5	50	0.004148499	0.02199334	-0.840718670130277	0.262367362244245	376
P28360_PF00046_174	P28360	KPRTPFTTAQLLALERYFRQKQYLSIAERAEFSSSLSLTETQVKIWFQNRRAKAKR	K	190	Y	FALSE	26	15	19	24	3	1	20	0.05214971	0.02671668	-0.268092997331174	0.318713977027754	376
P28360_PF00046_174	P28360	KPRTPFTTAQLLALESKFRQKQYLSIAERAEFSSSLSLTETQVKIWFQNRRAKAKR	R	189	S	FALSE	82	73	83	325	258	105	79.33333	0.1120904	0.01149499	0.446963502791136	0.137128340003109	376
P28360_PF00046_174	P28360	KPRTPFTTAQLLALETKFRQKQYLSIAERAEFSSSLSLTETQVKIWFQNRRAKAKR	R	189	T	FALSE	23	18	19	26	9	125	20	0.09288806	0.02250153	0.217891097475838	0.268429764308638	376
P28360_PF00046_174	P28360	KPRTPFTTAQLLALEVKFRQKQYLSIAERAEFSSSLSLTETQVKIWFQNRRAKAKR	R	189	V	FALSE	107	74	71	186	58	33	84	0.07892139	0.0117887	0.0512770967267098	0.140632124238007	376
P28360_PF00046_174	P28360	KPRTPFTTAQLLALEWKFRQKQYLSIAERAEFSSSLSLTETQVKIWFQNRRAKAKR	R	189	W	FALSE	34	35	44	15	32	47	37.66667	0.07222111	0.01700913	-0.0286532271757928	0.202908724739828	376
P28360_PF00046_174	P28360	KPRTPFTTAQLLALEYKFRQKQYLSIAERAEFSSSLSLTETQVKIWFQNRRAKAKR	R	189	Y	FALSE	42	30	34	20	7	5	35.33333	0.04039179	0.01990313	-0.408357934620319	0.2374324099252	376
P28360_PF00046_174	P28360	KPRTPFTTAQLLALFRKFRQKQYLSIAERAEFSSSLSLTETQVKIWFQNRRAKAKR	E	188	F	FALSE	2	1	4	0	0	0	2.333333	NA	NA	NA	NA	376
P28360_PF00046_174	P28360	KPRTPFTTAQLLALGRKFRQKQYLSIAERAEFSSSLSLTETQVKIWFQNRRAKAKR	E	188	G	FALSE	75	59	65	5	8	7	66.33333	0.006278391	0.01866329	-0.815310335338694	0.222641861949999	376
P28360_PF00046_174	P28360	KPRTPFTTAQLLALHRKFRQKQYLSIAERAEFSSSLSLTETQVKIWFQNRRAKAKR	E	188	H	FALSE	6	5	7	0	1	0	6	0.03076467	0.09462471	-0.523203705222184	1.12881606731068	376
P28360_PF00046_174	P28360	KPRTPFTTAQLLALIRKFRQKQYLSIAERAEFSSSLSLTETQVKIWFQNRRAKAKR	E	188	I	FALSE	11	13	5	0	1	0	9.666667	0.0003789809	0.08060189	-0.88568676141741	0.961532230720791	376
P28360_PF00046_174	P28360	KPRTPFTTAQLLALKRKFRQKQYLSIAERAEFSSSLSLTETQVKIWFQNRRAKAKR	E	188	K	FALSE	6	11	12	4	0	1	9.666667	0.03550717	0.05227012	-0.466628523124179	0.623551198162269	376
P28360_PF00046_174	P28360	KPRTPFTTAQLLALLRKFRQKQYLSIAERAEFSSSLSLTETQVKIWFQNRRAKAKR	E	188	L	FALSE	41	46	21	6	3	23	36	0.03249864	0.02302627	-0.502518482554292	0.274689597952098	376
P28360_PF00046_174	P28360	KPRTPFTTAQLLALMRKFRQKQYLSIAERAEFSSSLSLTETQVKIWFQNRRAKAKR	E	188	M	FALSE	35	44	30	8	0	2	36.33333	0.01963558	0.02893033	-0.655967077564848	0.345121494550421	376
P28360_PF00046_174	P28360	KPRTPFTTAQLLALNRKFRQKQYLSIAERAEFSSSLSLTETQVKIWFQNRRAKAKR	E	188	N	FALSE	8	1	1	0	0	0	3.333333	NA	NA	NA	NA	376
P28360_PF00046_174	P28360	KPRTPFTTAQLLALPRKFRQKQYLSIAERAEFSSSLSLTETQVKIWFQNRRAKAKR	E	188	P	FALSE	5	12	6	0	2	1	7.666667	0.02380906	0.05306788	-0.60617996296656	0.633067996743293	376
P28360_PF00046_174	P28360	KPRTPFTTAQLLALQRKFRQKQYLSIAERAEFSSSLSLTETQVKIWFQNRRAKAKR	E	188	Q	FALSE	17	4	15	1	1	0	12	0.00477469	0.05717966	-0.833248586871842	0.682119067327781	376
P28360_PF00046_174	P28360	KPRTPFTTAQLLALRRKFRQKQYLSIAERAEFSSSLSLTETQVKIWFQNRRAKAKR	E	188	R	FALSE	77	77	58	10	5	0	70.66667	0.006855384	0.021565	-0.80842715472841	0.257257522813595	376
P28360_PF00046_174	P28360	KPRTPFTTAQLLALSRKFRQKQYLSIAERAEFSSSLSLTETQVKIWFQNRRAKAKR	E	188	S	FALSE	38	51	29	7	3	1	39.33333	0.006687636	0.0255284	-0.810428287811504	0.304538508944798	376
P28360_PF00046_174	P28360	KPRTPFTTAQLLALTRKFRQKQYLSIAERAEFSSSLSLTETQVKIWFQNRRAKAKR	E	188	T	FALSE	7	25	16	3	1	0	16	0.01915763	0.05065857	-0.661668734556675	0.604326372709441	376
P28360_PF00046_174	P28360	KPRTPFTTAQLLALVRKFRQKQYLSIAERAEFSSSLSLTETQVKIWFQNRRAKAKR	E	188	V	FALSE	70	46	58	7	10	6	58	0.01508095	0.01837035	-0.710301083181935	0.219147263353523	376
P28360_PF00046_174	P28360	KPRTPFTTAQLLALWRKFRQKQYLSIAERAEFSSSLSLTETQVKIWFQNRRAKAKR	E	188	W	FALSE	19	24	13	0	1	4	18.66667	0.01947387	0.04579286	-0.657896180927435	0.54628136916994	376
P28360_PF00046_174	P28360	KPRTPFTTAQLLALYRKFRQKQYLSIAERAEFSSSLSLTETQVKIWFQNRRAKAKR	E	188	Y	FALSE	0	1	5	0	0	0	2	NA	NA	NA	NA	376
P28360_PF00046_174	P28360	KPRTPFTTAQLLAMERKFRQKQYLSIAERAEFSSSLSLTETQVKIWFQNRRAKAKR	L	187	M	FALSE	18	27	22	34	11	2	22.33333	0.06087973	0.0237267	-0.163949091960752	0.283045307977803	376
P28360_PF00046_174	P28360	KPRTPFTTAQLLANERKFRQKQYLSIAERAEFSSSLSLTETQVKIWFQNRRAKAKR	L	187	N	FALSE	26	24	19	1	0	0	23	-0.02475803	0.06618727	-1.18555623301826	0.78957445499627	376
P28360_PF00046_174	P28360	KPRTPFTTAQLLAPERKFRQKQYLSIAERAEFSSSLSLTETQVKIWFQNRRAKAKR	L	187	P	FALSE	2	2	7	0	7	0	3.666667	0.1217839	0.1036489	0.562601147001365	1.23646924444025	376
P28360_PF00046_174	P28360	KPRTPFTTAQLLAQERKFRQKQYLSIAERAEFSSSLSLTETQVKIWFQNRRAKAKR	L	187	Q	FALSE	6	6	5	0	0	0	5.666667	NA	NA	NA	NA	376
P28360_PF00046_174	P28360	KPRTPFTTAQLLARERKFRQKQYLSIAERAEFSSSLSLTETQVKIWFQNRRAKAKR	L	187	R	FALSE	66	68	51	5	6	2	61.66667	-0.004420657	0.02152075	-0.942943564410975	0.256729646839354	376
P28360_PF00046_174	P28360	KPRTPFTTAQLLASERKFRQKQYLSIAERAEFSSSLSLTETQVKIWFQNRRAKAKR	L	187	S	FALSE	13	6	9	1	1	0	9.333333	0.007920078	0.0568684	-0.795725993541556	0.678405922113268	376
P28360_PF00046_174	P28360	KPRTPFTTAQLLATERKFRQKQYLSIAERAEFSSSLSLTETQVKIWFQNRRAKAKR	L	187	T	FALSE	7	12	8	0	1	1	9	0.007230982	0.05912437	-0.803946495741452	0.705318291867119	376
P28360_PF00046_174	P28360	KPRTPFTTAQLLAVERKFRQKQYLSIAERAEFSSSLSLTETQVKIWFQNRRAKAKR	L	187	V	FALSE	15	9	13	3	3	2	12.33333	0.03070863	0.03425865	-0.523872228828883	0.408685158077346	376
P28360_PF00046_174	P28360	KPRTPFTTAQLLAWERKFRQKQYLSIAERAEFSSSLSLTETQVKIWFQNRRAKAKR	L	187	W	FALSE	38	45	42	3	3	5	41.66667	0.002258474	0.02443354	-0.863265535400658	0.291477485461019	376
P28360_PF00046_174	P28360	KPRTPFTTAQLLAYERKFRQKQYLSIAERAEFSSSLSLTETQVKIWFQNRRAKAKR	L	187	Y	FALSE	1	1	0	0	0	0	0.6666667	NA	NA	NA	NA	376
P28360_PF00046_174	P28360	KPRTPFTTAQLLCLERKFRQKQYLSIAERAEFSSSLSLTETQVKIWFQNRRAKAKR	A	186	C	FALSE	10	1	5	31	0	1	5.333333	0.09501818	0.04513589	0.243302152170746	0.538444110892043	376
P28360_PF00046_174	P28360	KPRTPFTTAQLLDLERKFRQKQYLSIAERAEFSSSLSLTETQVKIWFQNRRAKAKR	A	186	D	FALSE	7	8	1	1	1	0	5.333333	0.01614985	0.05982998	-0.697549746936377	0.713735796187661	376
P28360_PF00046_174	P28360	KPRTPFTTAQLLELERKFRQKQYLSIAERAEFSSSLSLTETQVKIWFQNRRAKAKR	A	186	E	FALSE	6	13	9	26	5	5	9.333333	0.0738448	0.03394643	-0.00928357880031384	0.404960560638307	376
P28360_PF00046_174	P28360	KPRTPFTTAQLLFLERKFRQKQYLSIAERAEFSSSLSLTETQVKIWFQNRRAKAKR	A	186	F	FALSE	3	2	3	0	2	0	2.666667	0.08194552	0.1117727	0.0873531548053686	1.33338130861058	376
P28360_PF00046_174	P28360	KPRTPFTTAQLLGLERKFRQKQYLSIAERAEFSSSLSLTETQVKIWFQNRRAKAKR	A	186	G	FALSE	18	22	22	0	9	2	20.66667	0.03698178	0.03209632	-0.449037309782368	0.382889857390792	376
P28360_PF00046_174	P28360	KPRTPFTTAQLLHLERKFRQKQYLSIAERAEFSSSLSLTETQVKIWFQNRRAKAKR	A	186	H	NA	NA	NA	NA	NA	NA	NA	0	NA	NA	NA	NA	376
P28360_PF00046_174	P28360	KPRTPFTTAQLLILERKFRQKQYLSIAERAEFSSSLSLTETQVKIWFQNRRAKAKR	A	186	I	FALSE	12	8	16	0	0	0	12	NA	NA	NA	NA	376
P28360_PF00046_174	P28360	KPRTPFTTAQLLKLERKFRQKQYLSIAERAEFSSSLSLTETQVKIWFQNRRAKAKR	A	186	K	FALSE	5	0	3	0	0	0	2.666667	NA	NA	NA	NA	376
P28360_PF00046_174	P28360	KPRTPFTTAQLLLLERKFRQKQYLSIAERAEFSSSLSLTETQVKIWFQNRRAKAKR	A	186	L	FALSE	18	20	19	3	6	8	19	0.04004151	0.02671387	-0.412536565044207	0.318680455412214	376
P28360_PF00046_174	P28360	KPRTPFTTAQLLMLERKFRQKQYLSIAERAEFSSSLSLTETQVKIWFQNRRAKAKR	A	186	M	FALSE	7	19	7	0	26	2	11	0.08269014	0.03276414	0.0962360250412813	0.390856549664633	376
P28360_PF00046_174	P28360	KPRTPFTTAQLLNLERKFRQKQYLSIAERAEFSSSLSLTETQVKIWFQNRRAKAKR	A	186	N	FALSE	3	4	4	0	1	0	3.666667	0.03786074	0.09976002	-0.438551843876862	1.19007723723787	376
P28360_PF00046_174	P28360	KPRTPFTTAQLLPLERKFRQKQYLSIAERAEFSSSLSLTETQVKIWFQNRRAKAKR	A	186	P	FALSE	14	16	11	0	1	0	13.66667	-0.006224044	0.0787954	-0.964456890276695	0.939981887925171	376
P28360_PF00046_174	P28360	KPRTPFTTAQLLQLERKFRQKQYLSIAERAEFSSSLSLTETQVKIWFQNRRAKAKR	A	186	Q	FALSE	6	5	7	0	31	6	6	0.1100543	0.04775632	0.422674050335733	0.569704269969549	376
P28360_PF00046_174	P28360	KPRTPFTTAQLLRLERKFRQKQYLSIAERAEFSSSLSLTETQVKIWFQNRRAKAKR	A	186	R	FALSE	22	15	20	2	13	0	19	0.0486622	0.03305056	-0.309696901035678	0.394273368569538	376
P28360_PF00046_174	P28360	KPRTPFTTAQLLSLERKFRQKQYLSIAERAEFSSSLSLTETQVKIWFQNRRAKAKR	A	186	S	FALSE	43	37	22	17	26	3	34	0.05387941	0.0187307	-0.247458713203621	0.223446022840927	376
P28360_PF00046_174	P28360	KPRTPFTTAQLLTLERKFRQKQYLSIAERAEFSSSLSLTETQVKIWFQNRRAKAKR	A	186	T	FALSE	23	23	20	9	2	3	22	0.03013481	0.02745823	-0.53071755745123	0.327560224003985	376
P28360_PF00046_174	P28360	KPRTPFTTAQLLVLERKFRQKQYLSIAERAEFSSSLSLTETQVKIWFQNRRAKAKR	A	186	V	FALSE	23	28	21	5	14	0	24	0.04824725	0.02628602	-0.314647005792993	0.313576461387832	376
P28360_PF00046_174	P28360	KPRTPFTTAQLLWLERKFRQKQYLSIAERAEFSSSLSLTETQVKIWFQNRRAKAKR	A	186	W	FALSE	18	37	34	1	3	4	29.66667	0.002998796	0.02893013	-0.8544339377283	0.345119108670311	376
P28360_PF00046_174	P28360	KPRTPFTTAQLLYLERKFRQKQYLSIAERAEFSSSLSLTETQVKIWFQNRRAKAKR	A	186	Y	FALSE	3	4	1	0	0	0	2.666667	NA	NA	NA	NA	376
P28360_PF00046_174	P28360	KPRTPFTTAQLMALERKFRQKQYLSIAERAEFSSSLSLTETQVKIWFQNRRAKAKR	L	185	M	FALSE	4	6	4	5	13	0	4.666667	0.09867162	0.04915944	0.286885501308149	0.586442650466197	376
P28360_PF00046_174	P28360	KPRTPFTTAQLNALERKFRQKQYLSIAERAEFSSSLSLTETQVKIWFQNRRAKAKR	L	185	N	FALSE	23	26	30	36	28	78	26.33333	0.09521571	0.01922457	0.245658566660956	0.229337595889476	376
P28360_PF00046_174	P28360	KPRTPFTTAQLPALERKFRQKQYLSIAERAEFSSSLSLTETQVKIWFQNRRAKAKR	L	185	P	FALSE	4	14	15	0	4	0	11	0.04210709	0.05207578	-0.387895433860655	0.621232838459807	376
P28360_PF00046_174	P28360	KPRTPFTTAQLQALERKFRQKQYLSIAERAEFSSSLSLTETQVKIWFQNRRAKAKR	L	185	Q	FALSE	13	9	10	28	11	8	10.66667	0.090135	0.02961772	0.185048742003675	0.353321645192982	376
P28360_PF00046_174	P28360	KPRTPFTTAQLRALERKFRQKQYLSIAERAEFSSSLSLTETQVKIWFQNRRAKAKR	L	185	R	FALSE	32	60	52	21	95	620	48	0.1097932	0.01449427	0.419559283852699	0.172907952478154	376
P28360_PF00046_174	P28360	KPRTPFTTAQLSALERKFRQKQYLSIAERAEFSSSLSLTETQVKIWFQNRRAKAKR	L	185	S	FALSE	36	42	41	24	16	170	39.66667	0.0810351	0.01686687	0.0764923899586284	0.201211648217896	376
P28360_PF00046_174	P28360	KPRTPFTTAQLTALERKFRQKQYLSIAERAEFSSSLSLTETQVKIWFQNRRAKAKR	L	185	T	FALSE	39	27	23	15	129	94	29.66667	0.09945453	0.01830046	0.296225148291038	0.218313517549236	376
P28360_PF00046_174	P28360	KPRTPFTTAQLVALERKFRQKQYLSIAERAEFSSSLSLTETQVKIWFQNRRAKAKR	L	185	V	FALSE	14	23	23	19	15	10	20	0.06865651	0.02307761	-0.0711767683685283	0.275302053376223	376
P28360_PF00046_174	P28360	KPRTPFTTAQLWALERKFRQKQYLSIAERAEFSSSLSLTETQVKIWFQNRRAKAKR	L	185	W	FALSE	24	20	27	17	12	9	23.66667	0.05958179	0.02184714	-0.179432738107781	0.260623283884155	376
P28360_PF00046_174	P28360	KPRTPFTTAQLYALERKFRQKQYLSIAERAEFSSSLSLTETQVKIWFQNRRAKAKR	L	185	Y	FALSE	12	11	12	0	1	2	11.66667	0.0152474	0.05153884	-0.708315434460751	0.614827466129664	376
P28360_PF00046_174	P28360	KPRTPFTTAQMLALERKFRQKQYLSIAERAEFSSSLSLTETQVKIWFQNRRAKAKR	L	184	M	FALSE	4	5	7	0	5	0	5.333333	0.08194552	0.0709489	0.0873531548053686	0.846377846526754	376
P28360_PF00046_174	P28360	KPRTPFTTAQNLALERKFRQKQYLSIAERAEFSSSLSLTETQVKIWFQNRRAKAKR	L	184	N	FALSE	1	3	2	0	0	0	2	NA	NA	NA	NA	376
P28360_PF00046_174	P28360	KPRTPFTTAQPLALERKFRQKQYLSIAERAEFSSSLSLTETQVKIWFQNRRAKAKR	L	184	P	FALSE	13	7	11	0	0	1	10.33333	0.001673923	0.07984621	-0.870238878420283	0.952517421314819	376
P28360_PF00046_174	P28360	KPRTPFTTAQQLALERKFRQKQYLSIAERAEFSSSLSLTETQVKIWFQNRRAKAKR	L	184	Q	FALSE	9	9	5	3	6	0	7.666667	0.05749939	0.04146559	-0.204274521808548	0.494659632061403	376
P28360_PF00046_174	P28360	KPRTPFTTAQRLALERKFRQKQYLSIAERAEFSSSLSLTETQVKIWFQNRRAKAKR	L	184	R	FALSE	44	57	48	9	10	3	49.66667	0.01961621	0.01945494	-0.656198150053459	0.232085771893676	376
P28360_PF00046_174	P28360	KPRTPFTTAQSLALERKFRQKQYLSIAERAEFSSSLSLTETQVKIWFQNRRAKAKR	L	184	S	FALSE	35	40	31	2	3	6	35.33333	0.007298781	0.02607158	-0.803137694313711	0.311018320734359	376
P28360_PF00046_174	P28360	KPRTPFTTAQTLALERKFRQKQYLSIAERAEFSSSLSLTETQVKIWFQNRRAKAKR	L	184	T	FALSE	10	16	10	0	5	0	12	0.0449568	0.04783959	-0.353900101825546	0.570697631153166	376
P28360_PF00046_174	P28360	KPRTPFTTAQVLALERKFRQKQYLSIAERAEFSSSLSLTETQVKIWFQNRRAKAKR	L	184	V	FALSE	24	25	13	2	8	1	20.66667	0.0250242	0.02876093	-0.59168407118489	0.343100654097621	376
P28360_PF00046_174	P28360	KPRTPFTTAQWLALERKFRQKQYLSIAERAEFSSSLSLTETQVKIWFQNRRAKAKR	L	184	W	FALSE	25	27	28	1	1	3	26.66667	-0.007651275	0.03474141	-0.981482900549951	0.414444195485808	376
P28360_PF00046_174	P28360	KPRTPFTTAQYLALERKFRQKQYLSIAERAEFSSSLSLTETQVKIWFQNRRAKAKR	L	184	Y	FALSE	6	6	2	0	0	1	4.666667	0.0571783	0.1366883	-0.208104933030445	1.63060948089967	376
P28360_PF00046_174	P28360	KPRTPFTTARLLALERKFRQKQYLSIAERAEFSSSLSLTETQVKIWFQNRRAKAKR	Q	183	R	FALSE	25	21	17	1	6	1	21	0.01606789	0.0323053	-0.698527480605276	0.385382863517274	376
P28360_PF00046_174	P28360	KPRTPFTTASLLALERKFRQKQYLSIAERAEFSSSLSLTETQVKIWFQNRRAKAKR	Q	183	S	FALSE	20	16	12	3	0	0	16	0.01798836	0.04900462	-0.675617424735217	0.584595740673385	376
P28360_PF00046_174	P28360	KPRTPFTTATLLALERKFRQKQYLSIAERAEFSSSLSLTETQVKIWFQNRRAKAKR	Q	183	T	FALSE	7	12	17	9	1	0	12	0.05499576	0.04945274	-0.234141326902069	0.589941543646871	376
P28360_PF00046_174	P28360	KPRTPFTTAVLLALERKFRQKQYLSIAERAEFSSSLSLTETQVKIWFQNRRAKAKR	Q	183	V	FALSE	81	56	56	65	12	18	64.33333	0.05405673	0.01443146	-0.245343391898483	0.172158666829746	376
P28360_PF00046_174	P28360	KPRTPFTTAWLLALERKFRQKQYLSIAERAEFSSSLSLTETQVKIWFQNRRAKAKR	Q	183	W	FALSE	26	17	16	3	2	0	19.66667	0.0112628	0.03671095	-0.755849323883568	0.437939627040748	376
P28360_PF00046_174	P28360	KPRTPFTTAYLLALERKFRQKQYLSIAERAEFSSSLSLTETQVKIWFQNRRAKAKR	Q	183	Y	FALSE	9	4	5	0	0	0	6	NA	NA	NA	NA	376
P28360_PF00046_174	P28360	KPRTPFTTCQLLALERKFRQKQYLSIAERAEFSSSLSLTETQVKIWFQNRRAKAKR	A	182	C	FALSE	8	17	14	2	1	1	13	0.008700785	0.04281127	-0.786412627028074	0.510712787790585	376
P28360_PF00046_174	P28360	KPRTPFTTDQLLALERKFRQKQYLSIAERAEFSSSLSLTETQVKIWFQNRRAKAKR	A	182	D	FALSE	19	21	10	64	7	7	16.66667	0.08198223	0.02514361	0.0877910830994789	0.299948194908005	376
P28360_PF00046_174	P28360	KPRTPFTTEQLLALERKFRQKQYLSIAERAEFSSSLSLTETQVKIWFQNRRAKAKR	A	182	E	FALSE	44	36	28	50	28	136	36	0.09063365	0.0167468	0.190997337586842	0.19977928509412	376
P28360_PF00046_174	P28360	KPRTPFTTFQLLALERKFRQKQYLSIAERAEFSSSLSLTETQVKIWFQNRRAKAKR	A	182	F	FALSE	19	27	25	9	10	21	23.66667	0.05938865	0.02210917	-0.181736782529586	0.263749144709698	376
P28360_PF00046_174	P28360	KPRTPFTTGQLLALERKFRQKQYLSIAERAEFSSSLSLTETQVKIWFQNRRAKAKR	A	182	G	FALSE	65	78	55	74	24	54	66	0.06776928	0.01360604	-0.0817608904165648	0.16231190102957	376
P28360_PF00046_174	P28360	KPRTPFTTHQLLALERKFRQKQYLSIAERAEFSSSLSLTETQVKIWFQNRRAKAKR	A	182	H	FALSE	14	17	11	17	4	3	14	0.05698251	0.02936584	-0.210440590363701	0.350316867782999	376
P28360_PF00046_174	P28360	KPRTPFTTIQLLALERKFRQKQYLSIAERAEFSSSLSLTETQVKIWFQNRRAKAKR	A	182	I	FALSE	0	1	6	0	2	3	2.333333	0.06740547	0.07007515	-0.0861009256298648	0.835954532798102	376
P28360_PF00046_174	P28360	KPRTPFTTKQLLALERKFRQKQYLSIAERAEFSSSLSLTETQVKIWFQNRRAKAKR	A	182	K	FALSE	10	3	7	7	39	1	6.666667	0.07931834	0.04047498	0.0560124722741644	0.482842248584734	376
P28360_PF00046_174	P28360	KPRTPFTTLQLLALERKFRQKQYLSIAERAEFSSSLSLTETQVKIWFQNRRAKAKR	A	182	L	FALSE	73	87	61	28	68	22	73.66667	0.05946637	0.01288358	-0.18080962951901	0.153693386309797	376
P28360_PF00046_174	P28360	KPRTPFTTMQLLALERKFRQKQYLSIAERAEFSSSLSLTETQVKIWFQNRRAKAKR	A	182	M	FALSE	15	12	7	12	8	41	11.33333	0.08284928	0.02932111	0.0981344698444604	0.349783265696495	376
P28360_PF00046_174	P28360	KPRTPFTTNQLLALERKFRQKQYLSIAERAEFSSSLSLTETQVKIWFQNRRAKAKR	A	182	N	FALSE	15	25	10	17	8	3	16.66667	0.05808665	0.02628595	-0.197268862042839	0.313575626329794	376
P28360_PF00046_174	P28360	KPRTPFTTPQLLALERKFRQKQYLSIAERAEFSSSLSLTETQVKIWFQNRRAKAKR	A	182	P	FALSE	9	15	11	1	7	4	11.66667	0.04567307	0.03313	-0.345355430095163	0.395221040149056	376
P28360_PF00046_174	P28360	KPRTPFTTQQLLALERKFRQKQYLSIAERAEFSSSLSLTETQVKIWFQNRRAKAKR	A	182	Q	FALSE	20	17	10	12	4	46	15.66667	0.0696049	0.02706745	-0.0598630441829877	0.32289845285791	376
P28360_PF00046_174	P28360	KPRTPFTTRQLLALERKFRQKQYLSIAERAEFSSSLSLTETQVKIWFQNRRAKAKR	A	182	R	FALSE	84	79	58	13	45	33	73.66667	0.04986069	0.01362181	-0.295399633773129	0.162500027676209	376
P28360_PF00046_174	P28360	KPRTPFTTSQLLALERKFRQKQYLSIAERAEFSSSLSLTETQVKIWFQNRRAKAKR	A	182	S	FALSE	339	434	326	308	416	277	366.3333	0.07705557	0.007043237	0.0290189825965888	0.0840215953261792	376
P28360_PF00046_174	P28360	KPRTPFTTTQLLALERKFRQKQYLSIAERAEFSSSLSLTETQVKIWFQNRRAKAKR	A	182	T	FALSE	19	24	17	4	59	6	20	0.07672695	0.02299058	0.0250987429885664	0.274263837646546	376
P28360_PF00046_174	P28360	KPRTPFTTVQLLALERKFRQKQYLSIAERAEFSSSLSLTETQVKIWFQNRRAKAKR	A	182	V	FALSE	54	57	51	45	103	89	54	0.09074455	0.01377824	0.192320308107595	0.164366143803904	376
P28360_PF00046_174	P28360	KPRTPFTTWQLLALERKFRQKQYLSIAERAEFSSSLSLTETQVKIWFQNRRAKAKR	A	182	W	FALSE	56	79	63	13	4	29	66	0.03296975	0.01708894	-0.496898422662212	0.203860810197549	376
P28360_PF00046_174	P28360	KPRTPFTTYQLLALERKFRQKQYLSIAERAEFSSSLSLTETQVKIWFQNRRAKAKR	A	182	Y	FALSE	21	19	16	24	60	5	18.66667	0.08991796	0.02265354	0.182459584908778	0.270243152485911	376
P28360_PF00046_174	P28360	KPRTPFTVAQLLALERKFRQKQYLSIAERAEFSSSLSLTETQVKIWFQNRRAKAKR	T	181	V	FALSE	217	203	182	312	109	236	200.6667	0.07925533	0.008509945	0.0552608007456466	0.101518542544861	376
P28360_PF00046_174	P28360	KPRTPFTWAQLLALERKFRQKQYLSIAERAEFSSSLSLTETQVKIWFQNRRAKAKR	T	181	W	FALSE	94	133	109	15	59	16	112	0.03704045	0.01201826	-0.448337411852228	0.143370637427763	376
P28360_PF00046_174	P28360	KPRTPFTYAQLLALERKFRQKQYLSIAERAEFSSSLSLTETQVKIWFQNRRAKAKR	T	181	Y	FALSE	65	77	65	37	29	30	69	0.05501453	0.01358325	-0.233917412053787	0.162040029991086	376
P28360_PF00046_174	P28360	KPRTPFVTAQLLALERKFRQKQYLSIAERAEFSSSLSLTETQVKIWFQNRRAKAKR	T	180	V	FALSE	74	97	100	6	15	7	90.33333	0.007545867	0.0161259	-0.800190106449954	0.192372320293983	376
P28360_PF00046_174	P28360	KPRTPFWTAQLLALERKFRQKQYLSIAERAEFSSSLSLTETQVKIWFQNRRAKAKR	T	180	W	FALSE	59	46	63	2	12	5	56	0.01191297	0.02061295	-0.748093185529397	0.245900137022049	376
P28360_PF00046_174	P28360	KPRTPFYTAQLLALERKFRQKQYLSIAERAEFSSSLSLTETQVKIWFQNRRAKAKR	T	180	Y	FALSE	23	28	26	6	2	1	25.66667	0.0134154	0.02996766	-0.730170096264345	0.357496219620684	376
P28360_PF00046_174	P28360	KPRTPGTTAQLLALERKFRQKQYLSIAERAEFSSSLSLTETQVKIWFQNRRAKAKR	F	179	G	FALSE	181	174	140	26	10	15	165	0.007750394	0.01255893	-0.797750221944111	0.149820506421949	376
P28360_PF00046_174	P28360	KPRTPHTTAQLLALERKFRQKQYLSIAERAEFSSSLSLTETQVKIWFQNRRAKAKR	F	179	H	FALSE	22	23	20	3	0	4	21.66667	0.02093123	0.0345039	-0.640510749745073	0.411610843561697	376
P28360_PF00046_174	P28360	KPRTPITTAQLLALERKFRQKQYLSIAERAEFSSSLSLTETQVKIWFQNRRAKAKR	F	179	I	FALSE	57	66	50	7	6	15	57.66667	0.02056881	0.01839865	-0.644834203091612	0.219484865389026	376
P28360_PF00046_174	P28360	KPRTPKTTAQLLALERKFRQKQYLSIAERAEFSSSLSLTETQVKIWFQNRRAKAKR	F	179	K	FALSE	27	27	33	1	67	7	29	0.06881955	0.02213846	-0.0692317989032129	0.264098556851744	376
P28360_PF00046_174	P28360	KPRTPLTTAQLLALERKFRQKQYLSIAERAEFSSSLSLTETQVKIWFQNRRAKAKR	F	179	L	FALSE	129	132	110	36	78	96	123.6667	0.05936494	0.01053975	-0.182019628616574	0.125732899423816	376
P28360_PF00046_174	P28360	KPRTPMTTAQLLALERKFRQKQYLSIAERAEFSSSLSLTETQVKIWFQNRRAKAKR	F	179	M	FALSE	45	56	31	5	8	6	44	0.01786496	0.02059695	-0.677089512762817	0.245709266613284	376
P28360_PF00046_174	P28360	KPRTPNTTAQLLALERKFRQKQYLSIAERAEFSSSLSLTETQVKIWFQNRRAKAKR	F	179	N	FALSE	13	21	16	0	0	0	16.66667	NA	NA	NA	NA	376
P28360_PF00046_174	P28360	KPRTPPTTAQLLALERKFRQKQYLSIAERAEFSSSLSLTETQVKIWFQNRRAKAKR	F	179	P	FALSE	48	54	44	4	3	11	48.66667	0.01262092	0.02179082	-0.739647766411572	0.259951420045302	376
P28360_PF00046_174	P28360	KPRTPQTTAQLLALERKFRQKQYLSIAERAEFSSSLSLTETQVKIWFQNRRAKAKR	F	179	Q	FALSE	26	26	23	0	2	0	25	0.0003789809	0.05726032	-0.88568676141741	0.683081292775967	376
P28360_PF00046_174	P28360	KPRTPRTTAQLLALERKFRQKQYLSIAERAEFSSSLSLTETQVKIWFQNRRAKAKR	F	179	R	FALSE	175	175	135	9	16	16	161.6667	0.0008976635	0.01327561	-0.879499188924828	0.158370069206556	376
P28360_PF00046_174	P28360	KPRTPSTTAQLLALERKFRQKQYLSIAERAEFSSSLSLTETQVKIWFQNRRAKAKR	F	179	S	FALSE	128	133	97	8	14	12	119.3333	0.004588483	0.01459678	-0.835469924759648	0.174130835328311	376
P28360_PF00046_174	P28360	KPRTPTTTAQLLALERKFRQKQYLSIAERAEFSSSLSLTETQVKIWFQNRRAKAKR	F	179	T	FALSE	53	60	36	20	8	11	49.66667	0.03658016	0.01757922	-0.453828395630381	0.209709556698131	376
P28360_PF00046_174	P28360	KPRTPVTTAQLLALERKFRQKQYLSIAERAEFSSSLSLTETQVKIWFQNRRAKAKR	F	179	V	FALSE	87	106	69	3	7	4	87.33333	-0.01352278	0.02024365	-1.05152643551344	0.241494609399742	376
P28360_PF00046_174	P28360	KPRTPWTTAQLLALERKFRQKQYLSIAERAEFSSSLSLTETQVKIWFQNRRAKAKR	F	179	W	FALSE	61	62	67	6	10	13	63.33333	0.01928017	0.01726134	-0.660206905813546	0.205917438851992	376
P28360_PF00046_174	P28360	KPRTPYTTAQLLALERKFRQKQYLSIAERAEFSSSLSLTETQVKIWFQNRRAKAKR	F	179	Y	FALSE	18	8	17	11	2	2	14.33333	0.04399234	0.03073752	-0.36540553147789	0.366680187926424	376
P28360_PF00046_174	P28360	KPRTQFTTAQLLALERKFRQKQYLSIAERAEFSSSLSLTETQVKIWFQNRRAKAKR	P	178	Q	FALSE	33	32	21	32	29	43	28.66667	0.08321009	0.01857011	0.102438716856117	0.221530280406954	376
P28360_PF00046_174	P28360	KPRTRFTTAQLLALERKFRQKQYLSIAERAEFSSSLSLTETQVKIWFQNRRAKAKR	P	178	R	FALSE	97	81	87	60	15	26	88.33333	0.04698262	0.01291889	-0.329733283607774	0.15411461344314	376
P28360_PF00046_174	P28360	KPRTSFTTAQLLALERKFRQKQYLSIAERAEFSSSLSLTETQVKIWFQNRRAKAKR	P	178	S	FALSE	107	87	90	47	61	113	94.66667	0.06877467	0.01145107	-0.0697671903997988	0.136604400731049	376
P28360_PF00046_174	P28360	KPRTTFTTAQLLALERKFRQKQYLSIAERAEFSSSLSLTETQVKIWFQNRRAKAKR	P	178	T	FALSE	34	39	40	13	31	3	37.66667	0.05148357	0.01881513	-0.276039648212094	0.224453222129179	376
P28360_PF00046_174	P28360	KPRTVFTTAQLLALERKFRQKQYLSIAERAEFSSSLSLTETQVKIWFQNRRAKAKR	P	178	V	FALSE	57	61	33	19	62	90	50.33333	0.07602294	0.01475509	0.0167003257089003	0.176019378729035	376
P28360_PF00046_174	P28360	KPRTWFTTAQLLALERKFRQKQYLSIAERAEFSSSLSLTETQVKIWFQNRRAKAKR	P	178	W	FALSE	76	69	70	7	14	3	71.66667	0.01082242	0.01778308	-0.761102793296815	0.212141484293808	376
P28360_PF00046_174	P28360	KPRTYFTTAQLLALERKFRQKQYLSIAERAEFSSSLSLTETQVKIWFQNRRAKAKR	P	178	Y	FALSE	30	28	35	29	14	36	31	0.07273686	0.01870021	-0.0225006388432582	0.223082295418225	376
P28360_PF00046_174	P28360	KPRVPFTTAQLLALERKFRQKQYLSIAERAEFSSSLSLTETQVKIWFQNRRAKAKR	T	177	V	FALSE	49	72	52	63	45	19	57.66667	0.06825427	0.01409306	-0.0759752504448807	0.168121757684366	376
P28360_PF00046_174	P28360	KPRWPFTTAQLLALERKFRQKQYLSIAERAEFSSSLSLTETQVKIWFQNRRAKAKR	T	177	W	FALSE	23	16	10	3	2	7	16.33333	0.02950859	0.03179398	-0.538187986662281	0.379283122429166	376
P28360_PF00046_174	P28360	KPRYPFTTAQLLALERKFRQKQYLSIAERAEFSSSLSLTETQVKIWFQNRRAKAKR	T	177	Y	FALSE	14	6	12	2	3	11	10.66667	0.05188983	0.03471599	-0.271193209945539	0.414140950123883	376
P28360_PF00046_174	P28360	KPSTPFTTAQLLALERKFRQKQYLSIAERAEFSSSLSLTETQVKIWFQNRRAKAKR	R	176	S	FALSE	132	107	102	217	179	475	113.6667	0.1046495	0.01004189	0.358198026254912	0.119793728067081	376
P28360_PF00046_174	P28360	KPTTPFTTAQLLALERKFRQKQYLSIAERAEFSSSLSLTETQVKIWFQNRRAKAKR	R	176	T	FALSE	61	74	70	121	109	76	68.33333	0.09249809	0.01243409	0.213238989144207	0.14833124005756	376
P28360_PF00046_174	P28360	KPVTPFTTAQLLALERKFRQKQYLSIAERAEFSSSLSLTETQVKIWFQNRRAKAKR	R	176	V	FALSE	90	74	74	140	115	137	79.33333	0.09529437	0.01165656	0.246596933308047	0.139055773249619	376
P28360_PF00046_174	P28360	KPWTPFTTAQLLALERKFRQKQYLSIAERAEFSSSLSLTETQVKIWFQNRRAKAKR	R	176	W	FALSE	58	77	59	6	15	7	64.66667	0.018112	0.01713718	-0.674142473651485	0.204436284479976	376
P28360_PF00046_174	P28360	KPYTPFTTAQLLALERKFRQKQYLSIAERAEFSSSLSLTETQVKIWFQNRRAKAKR	R	176	Y	FALSE	18	29	34	3	11	20	27	0.05023473	0.02180002	-0.290937560792225	0.260061170530342	376
P28360_PF00046_174	P28360	KQRTPFTTAQLLALERKFRQKQYLSIAERAEFSSSLSLTETQVKIWFQNRRAKAKR	P	175	Q	FALSE	22	29	14	8	7	46	21.66667	0.06018774	0.02388448	-0.172204117845834	0.284927528796237	376
P28360_PF00046_174	P28360	KRRTPFTTAQLLALERKFRQKQYLSIAERAEFSSSLSLTETQVKIWFQNRRAKAKR	P	175	R	FALSE	133	136	135	17	122	184	134.6667	0.06671955	0.01036161	-0.0942835400536208	0.123607796010228	376
P28360_PF00046_174	P28360	KSRTPFTTAQLLALERKFRQKQYLSIAERAEFSSSLSLTETQVKIWFQNRRAKAKR	P	175	S	FALSE	86	105	86	59	46	54	92.33333	0.06154264	0.01175368	-0.156040973043601	0.140214356630823	376
P28360_PF00046_174	P28360	KTRTPFTTAQLLALERKFRQKQYLSIAERAEFSSSLSLTETQVKIWFQNRRAKAKR	P	175	T	FALSE	20	29	22	2	25	20	23.66667	0.06496782	0.02230971	-0.115180628875242	0.266141466695557	376
P28360_PF00046_174	P28360	KVRTPFTTAQLLALERKFRQKQYLSIAERAEFSSSLSLTETQVKIWFQNRRAKAKR	P	175	V	FALSE	99	104	92	154	31	98	98.33333	0.07330598	0.01144902	-0.0157113784034866	0.136579945459926	376
P28360_PF00046_174	P28360	KWRTPFTTAQLLALERKFRQKQYLSIAERAEFSSSLSLTETQVKIWFQNRRAKAKR	P	175	W	FALSE	65	58	54	3	12	4	59	0.009434061	0.01992177	-0.777665083911976	0.237654773951411	376
P28360_PF00046_174	P28360	KYRTPFTTAQLLALERKFRQKQYLSIAERAEFSSSLSLTETQVKIWFQNRRAKAKR	P	175	Y	FALSE	11	24	23	2	39	7	19.33333	0.06999144	0.02382403	-0.0552518536952359	0.284206396533121	376
P28360_PF00046_174	P28360	LPRTPFTTAQLLALERKFRQKQYLSIAERAEFSSSLSLTETQVKIWFQNRRAKAKR	K	174	L	NA	NA	NA	NA	NA	NA	NA	0	NA	NA	NA	NA	376
P28360_PF00046_174	P28360	MPRTPFTTAQLLALERKFRQKQYLSIAERAEFSSSLSLTETQVKIWFQNRRAKAKR	K	174	M	FALSE	6	4	2	5	0	46	4	0.09802401	0.06015372	0.27915990221938	0.71759782032101	376
P28360_PF00046_174	P28360	NPRTPFTTAQLLALERKFRQKQYLSIAERAEFSSSLSLTETQVKIWFQNRRAKAKR	K	174	N	FALSE	13	19	8	14	64	11	13.33333	0.1036494	0.0254463	0.346267432767044	0.303559105159823	376
P28360_PF00046_174	P28360	PPRTPFTTAQLLALERKFRQKQYLSIAERAEFSSSLSLTETQVKIWFQNRRAKAKR	K	174	P	NA	NA	NA	NA	NA	NA	NA	0	NA	NA	NA	NA	376
P28360_PF00046_174	P28360	QPRTPFTTAQLLALERKFRQKQYLSIAERAEFSSSLSLTETQVKIWFQNRRAKAKR	K	174	Q	FALSE	22	6	15	0	0	0	14.33333	NA	NA	NA	NA	376
P28360_PF00046_174	P28360	RPRTPFTTAQLLALERKFRQKQYLSIAERAEFSSSLSLTETQVKIWFQNRRAKAKR	K	174	R	FALSE	5	8	7	0	2	0	6.666667	0.03786074	0.07075621	-0.438551843876862	0.844079170335196	376
P28360_PF00046_174	P28360	SPRTPFTTAQLLALERKFRQKQYLSIAERAEFSSSLSLTETQVKIWFQNRRAKAKR	K	174	S	FALSE	0	0	2	0	0	0	0.6666667	NA	NA	NA	NA	376
P28360_PF00046_174	P28360	TPRTPFTTAQLLALERKFRQKQYLSIAERAEFSSSLSLTETQVKIWFQNRRAKAKR	K	174	T	FALSE	19	14	15	0	2	0	16	0.0200647	0.06274484	-0.65084793320177	0.748508328668461	376
P28360_PF00046_174	P28360	VPRTPFTTAQLLALERKFRQKQYLSIAERAEFSSSLSLTETQVKIWFQNRRAKAKR	K	174	V	FALSE	26	24	14	20	5	2	21.33333	0.04916215	0.02468533	-0.303732797231799	0.294481189224953	376
P28360_PF00046_174	P28360	WPRTPFTTAQLLALERKFRQKQYLSIAERAEFSSSLSLTETQVKIWFQNRRAKAKR	K	174	W	FALSE	5	4	9	2	0	0	6	0.04879486	0.08101473	-0.308114346759005	0.96645716444295	376
P28360_PF00046_174	P28360	YPRTPFTTAQLLALERKFRQKQYLSIAERAEFSSSLSLTETQVKIWFQNRRAKAKR	K	174	Y	NA	NA	NA	NA	NA	NA	NA	0	NA	NA	NA	NA	376
P32081_PF00313_1	P32081	*LEGKVKWFNSEKGFGFIEVEGQDDVFVHFSAIQGEGFKTLEEGQAVSFEIVEGNRGPQAANVTKEA	M	1	*	TRUE	73	80	71	6	4	2	74.66667	-0.0007300208	0.02296527	-1.08908223933727	0.140857412573288	10
P32081_PF00313_1	P32081	ALEGKVKWFNSEKGFGFIEVEGQDDVFVHFSAIQGEGFKTLEEGQAVSFEIVEGNRGPQAANVTKEA	M	1	A	FALSE	56	67	67	412	551	388	63.33333	0.1394248	0.009859746	-0.229443079093957	0.0604747216205092	10
P32081_PF00313_1	P32081	CLEGKVKWFNSEKGFGFIEVEGQDDVFVHFSAIQGEGFKTLEEGQAVSFEIVEGNRGPQAANVTKEA	M	1	C	FALSE	16	31	24	403	288	148	23.66667	0.1563425	0.01604691	-0.1256784184263	0.0984236728937403	10
P32081_PF00313_1	P32081	DLEGKVKWFNSEKGFGFIEVEGQDDVFVHFSAIQGEGFKTLEEGQAVSFEIVEGNRGPQAANVTKEA	M	1	D	FALSE	9	2	1	19	118	14	4	0.1138554	0.03475132	-0.38627291497446	0.213147113824761	10
P32081_PF00313_1	P32081	ELEGKVKWFNSEKGFGFIEVEGQDDVFVHFSAIQGEGFKTLEEGQAVSFEIVEGNRGPQAANVTKEA	M	1	E	FALSE	73	107	88	968	1022	629	89.33333	0.1502747	0.008370312	-0.162895250974413	0.0513392827844457	10
P32081_PF00313_1	P32081	FLEGKVKWFNSEKGFGFIEVEGQDDVFVHFSAIQGEGFKTLEEGQAVSFEIVEGNRGPQAANVTKEA	M	1	F	FALSE	26	26	31	747	187	692	27.66667	0.1667007	0.01436635	-0.06214643073721	0.0881159633273313	10
P32081_PF00313_1	P32081	GLEGKVKWFNSEKGFGFIEVEGQDDVFVHFSAIQGEGFKTLEEGQAVSFEIVEGNRGPQAANVTKEA	M	1	G	FALSE	42	61	56	1066	1116	735	53	0.1685786	0.01066828	-0.0506283368906593	0.0654338624108213	10
P32081_PF00313_1	P32081	HLEGKVKWFNSEKGFGFIEVEGQDDVFVHFSAIQGEGFKTLEEGQAVSFEIVEGNRGPQAANVTKEA	M	1	H	NA	NA	NA	NA	NA	NA	NA	0	NA	NA	NA	NA	10
P32081_PF00313_1	P32081	ILEGKVKWFNSEKGFGFIEVEGQDDVFVHFSAIQGEGFKTLEEGQAVSFEIVEGNRGPQAANVTKEA	M	1	I	FALSE	24	37	36	980	627	1210	32.33333	0.1802993	0.01361185	0.0212605403377705	0.0834882399090329	10
P32081_PF00313_1	P32081	KLEGKVKWFNSEKGFGFIEVEGQDDVFVHFSAIQGEGFKTLEEGQAVSFEIVEGNRGPQAANVTKEA	M	1	K	FALSE	64	62	65	1037	1101	1172	63.66667	0.1634586	0.009556828	-0.0820318410678466	0.0586167750036448	10
P32081_PF00313_1	P32081	LLEGKVKWFNSEKGFGFIEVEGQDDVFVHFSAIQGEGFKTLEEGQAVSFEIVEGNRGPQAANVTKEA	M	1	L	FALSE	149	225	198	2933	2517	2038	190.6667	0.1590501	0.005986647	-0.109071362193849	0.0367190808734075	10
P32081_PF00313_1	P32081	M*EGKVKWFNSEKGFGFIEVEGQDDVFVHFSAIQGEGFKTLEEGQAVSFEIVEGNRGPQAANVTKEA	L	2	*	TRUE	195	289	250	7	27	10	244.6667	0.006252875	0.01232705	-1.04625266952786	0.0756079230795699	10
P32081_PF00313_1	P32081	MAEGKVKWFNSEKGFGFIEVEGQDDVFVHFSAIQGEGFKTLEEGQAVSFEIVEGNRGPQAANVTKEA	L	2	A	FALSE	95	112	116	2348	1715	1522	107.6667	0.1664995	0.00760103	-0.063380490315423	0.0466208940148295	10
P32081_PF00313_1	P32081	MCEGKVKWFNSEKGFGFIEVEGQDDVFVHFSAIQGEGFKTLEEGQAVSFEIVEGNRGPQAANVTKEA	L	2	C	FALSE	78	109	89	1924	1893	1578	92	0.1696922	0.00816293	-0.0437980747321211	0.0500673059283376	10
P32081_PF00313_1	P32081	MDEGKVKWFNSEKGFGFIEVEGQDDVFVHFSAIQGEGFKTLEEGQAVSFEIVEGNRGPQAANVTKEA	L	2	D	FALSE	28	34	24	162	62	97	28.66667	0.1204647	0.01446987	-0.345734793849795	0.0887509029274138	10
P32081_PF00313_1	P32081	MEEGKVKWFNSEKGFGFIEVEGQDDVFVHFSAIQGEGFKTLEEGQAVSFEIVEGNRGPQAANVTKEA	L	2	E	FALSE	73	108	102	1480	1511	1021	94.33333	0.1613312	0.008188864	-0.0950802423933444	0.0502263720371913	10
P32081_PF00313_1	P32081	MFEGKVKWFNSEKGFGFIEVEGQDDVFVHFSAIQGEGFKTLEEGQAVSFEIVEGNRGPQAANVTKEA	L	2	F	FALSE	73	104	85	2312	1872	2249	87.33333	0.1757644	0.008360942	-0.00655425479760597	0.0512818119184027	10
P32081_PF00313_1	P32081	MGEGKVKWFNSEKGFGFIEVEGQDDVFVHFSAIQGEGFKTLEEGQAVSFEIVEGNRGPQAANVTKEA	L	2	G	FALSE	145	158	162	1233	1297	1770	155	0.1454426	0.006504135	-0.192532921391325	0.0398930919221662	10
P32081_PF00313_1	P32081	MHEGKVKWFNSEKGFGFIEVEGQDDVFVHFSAIQGEGFKTLEEGQAVSFEIVEGNRGPQAANVTKEA	L	2	H	FALSE	18	23	37	1102	460	732	26	0.1825986	0.01539721	0.0353632897820297	0.0944387399515687	10
P32081_PF00313_1	P32081	MIEGKVKWFNSEKGFGFIEVEGQDDVFVHFSAIQGEGFKTLEEGQAVSFEIVEGNRGPQAANVTKEA	L	2	I	FALSE	32	38	35	965	836	778	35	0.1757711	0.01277142	-0.00651316036831144	0.078333465101292	10
P32081_PF00313_1	P32081	MKEGKVKWFNSEKGFGFIEVEGQDDVFVHFSAIQGEGFKTLEEGQAVSFEIVEGNRGPQAANVTKEA	L	2	K	FALSE	55	94	79	2369	2026	1770	76	0.1802662	0.009050199	0.0210575215900624	0.0555093675978276	10
P32081_PF00313_1	P32081	ML*GKVKWFNSEKGFGFIEVEGQDDVFVHFSAIQGEGFKTLEEGQAVSFEIVEGNRGPQAANVTKEA	E	3	*	TRUE	142	162	188	9	5	12	164	-0.0006400741	0.01560379	-1.08853055153079	0.0957057977431553	10
P32081_PF00313_1	P32081	MLAGKVKWFNSEKGFGFIEVEGQDDVFVHFSAIQGEGFKTLEEGQAVSFEIVEGNRGPQAANVTKEA	E	3	A	FALSE	210	268	288	5093	5191	5457	255.3333	0.1709743	0.005285505	-0.035934318344314	0.0324186285832119	10
P32081_PF00313_1	P32081	MLCGKVKWFNSEKGFGFIEVEGQDDVFVHFSAIQGEGFKTLEEGQAVSFEIVEGNRGPQAANVTKEA	E	3	C	FALSE	68	94	62	1749	1395	1143	74.66667	0.1688287	0.008889999	-0.0490943493135666	0.0545267813929086	10
P32081_PF00313_1	P32081	MLDGKVKWFNSEKGFGFIEVEGQDDVFVHFSAIQGEGFKTLEEGQAVSFEIVEGNRGPQAANVTKEA	E	3	D	FALSE	15	18	18	524	410	359	17	0.1774054	0.01825921	0.003510813631059	0.111992808106864	10
P32081_PF00313_1	P32081	MLE*KVKWFNSEKGFGFIEVEGQDDVFVHFSAIQGEGFKTLEEGQAVSFEIVEGNRGPQAANVTKEA	G	4	*	TRUE	93	115	118	1	7	2	108.6667	-0.008246417	0.02433061	-1.13518403220135	0.149231721243851	10
P32081_PF00313_1	P32081	MLEAKVKWFNSEKGFGFIEVEGQDDVFVHFSAIQGEGFKTLEEGQAVSFEIVEGNRGPQAANVTKEA	G	4	A	FALSE	164	236	199	431	274	272	199.6667	0.09851668	0.006250912	-0.480352906691786	0.0383399494342248	10
P32081_PF00313_1	P32081	MLECKVKWFNSEKGFGFIEVEGQDDVFVHFSAIQGEGFKTLEEGQAVSFEIVEGNRGPQAANVTKEA	G	4	C	FALSE	76	93	108	4	6	17	92.33333	0.01920599	0.01697417	-0.966804778705578	0.104111019238142	10
P32081_PF00313_1	P32081	MLEDKVKWFNSEKGFGFIEVEGQDDVFVHFSAIQGEGFKTLEEGQAVSFEIVEGNRGPQAANVTKEA	G	4	D	FALSE	115	150	106	40	24	22	123.6667	0.04158935	0.01062675	-0.829516509318959	0.0651791382841653	10
P32081_PF00313_1	P32081	MLEEKVKWFNSEKGFGFIEVEGQDDVFVHFSAIQGEGFKTLEEGQAVSFEIVEGNRGPQAANVTKEA	G	4	E	FALSE	121	167	190	42	17	22	159.3333	0.03321164	0.01040069	-0.880901167713542	0.0637925999727796	10
P32081_PF00313_1	P32081	MLEFKVKWFNSEKGFGFIEVEGQDDVFVHFSAIQGEGFKTLEEGQAVSFEIVEGNRGPQAANVTKEA	G	4	F	FALSE	81	96	107	3	4	1	94.66667	-0.01570143	0.02721031	-1.18090933139793	0.166894352294446	10
P32081_PF00313_1	P32081	MLEG*VKWFNSEKGFGFIEVEGQDDVFVHFSAIQGEGFKTLEEGQAVSFEIVEGNRGPQAANVTKEA	K	5	*	TRUE	102	146	124	6	3	7	124	-0.005567123	0.01957441	-1.11875059073242	0.120059583242379	10
P32081_PF00313_1	P32081	MLEGAVKWFNSEKGFGFIEVEGQDDVFVHFSAIQGEGFKTLEEGQAVSFEIVEGNRGPQAANVTKEA	K	5	A	FALSE	190	249	249	2384	2240	2032	229.3333	0.1497124	0.005549241	-0.166344116286685	0.034036252524164	10
P32081_PF00313_1	P32081	MLEGCVKWFNSEKGFGFIEVEGQDDVFVHFSAIQGEGFKTLEEGQAVSFEIVEGNRGPQAANVTKEA	K	5	C	FALSE	67	95	92	1791	1456	1361	84.66667	0.1683307	0.008571086	-0.0521488307745508	0.0525707294929751	10
P32081_PF00313_1	P32081	MLEGDVKWFNSEKGFGFIEVEGQDDVFVHFSAIQGEGFKTLEEGQAVSFEIVEGNRGPQAANVTKEA	K	5	D	FALSE	50	81	57	31	50	108	62.66667	0.07912835	0.01188278	-0.599271168829225	0.0728829944075389	10
P32081_PF00313_1	P32081	MLEGEVKWFNSEKGFGFIEVEGQDDVFVHFSAIQGEGFKTLEEGQAVSFEIVEGNRGPQAANVTKEA	K	5	E	FALSE	106	157	117	1649	858	828	126.6667	0.1467891	0.00712739	-0.184274167802539	0.0437158245385632	10
P32081_PF00313_1	P32081	MLEGFVKWFNSEKGFGFIEVEGQDDVFVHFSAIQGEGFKTLEEGQAVSFEIVEGNRGPQAANVTKEA	K	5	F	FALSE	112	124	135	2293	2623	1827	123.6667	0.1668014	0.007133218	-0.0615287875984127	0.0437515705585524	10
P32081_PF00313_1	P32081	MLEGGVKWFNSEKGFGFIEVEGQDDVFVHFSAIQGEGFKTLEEGQAVSFEIVEGNRGPQAANVTKEA	K	5	G	FALSE	138	182	169	73	169	33	163	0.06610487	0.008014517	-0.679150643161553	0.0491570152514921	10
P32081_PF00313_1	P32081	MLEGHVKWFNSEKGFGFIEVEGQDDVFVHFSAIQGEGFKTLEEGQAVSFEIVEGNRGPQAANVTKEA	K	5	H	FALSE	68	105	94	1095	1117	1500	89	0.1591076	0.008429315	-0.108718686121546	0.0517011775026032	10
P32081_PF00313_1	P32081	MLEGIVKWFNSEKGFGFIEVEGQDDVFVHFSAIQGEGFKTLEEGQAVSFEIVEGNRGPQAANVTKEA	K	5	I	FALSE	119	116	123	2938	2068	1574	119.3333	0.1675613	0.007162848	-0.0568679432968024	0.0439333060719841	10
P32081_PF00313_1	P32081	MLEGK*KWFNSEKGFGFIEVEGQDDVFVHFSAIQGEGFKTLEEGQAVSFEIVEGNRGPQAANVTKEA	V	6	*	TRUE	156	180	193	6	7	5	176.3333	-0.01353956	0.01802047	-1.16764950843396	0.110528497054664	10
P32081_PF00313_1	P32081	MLEGKAKWFNSEKGFGFIEVEGQDDVFVHFSAIQGEGFKTLEEGQAVSFEIVEGNRGPQAANVTKEA	V	6	A	FALSE	139	150	125	609	246	133	138	0.1083148	0.007044334	-0.420256167951828	0.0432064008192389	10
P32081_PF00313_1	P32081	MLEGKCKWFNSEKGFGFIEVEGQDDVFVHFSAIQGEGFKTLEEGQAVSFEIVEGNRGPQAANVTKEA	V	6	C	FALSE	74	93	84	1351	887	1184	83.66667	0.1587122	0.008533372	-0.111143870799605	0.0523394107905262	10
P32081_PF00313_1	P32081	MLEGKDKWFNSEKGFGFIEVEGQDDVFVHFSAIQGEGFKTLEEGQAVSFEIVEGNRGPQAANVTKEA	V	6	D	FALSE	62	79	86	24	19	3	75.66667	0.04133906	0.01450385	-0.831051662260465	0.0889593191524023	10
P32081_PF00313_1	P32081	MLEGKEKWFNSEKGFGFIEVEGQDDVFVHFSAIQGEGFKTLEEGQAVSFEIVEGNRGPQAANVTKEA	V	6	E	FALSE	148	219	190	27	8	19	185.6667	0.0179448	0.01180887	-0.974540283673005	0.0724296676509498	10
P32081_PF00313_1	P32081	MLEGKFKWFNSEKGFGFIEVEGQDDVFVHFSAIQGEGFKTLEEGQAVSFEIVEGNRGPQAANVTKEA	V	6	F	FALSE	54	63	69	8	4	4	62	0.01289255	0.0206898	-1.00552824343457	0.126900824360385	10
P32081_PF00313_1	P32081	MLEGKGKWFNSEKGFGFIEVEGQDDVFVHFSAIQGEGFKTLEEGQAVSFEIVEGNRGPQAANVTKEA	V	6	G	FALSE	273	373	368	102	34	35	338	0.0330939	0.00740369	-0.881623325639679	0.0454105097346876	10
P32081_PF00313_1	P32081	MLEGKHKWFNSEKGFGFIEVEGQDDVFVHFSAIQGEGFKTLEEGQAVSFEIVEGNRGPQAANVTKEA	V	6	H	FALSE	15	57	33	3	10	0	35	0.03680189	0.02568767	-0.858880380433826	0.157555244560002	10
P32081_PF00313_1	P32081	MLEGKIKWFNSEKGFGFIEVEGQDDVFVHFSAIQGEGFKTLEEGQAVSFEIVEGNRGPQAANVTKEA	V	6	I	FALSE	169	205	211	4025	3124	1996	195	0.1637303	0.005879367	-0.0803653699575065	0.0360610793249449	10
P32081_PF00313_1	P32081	MLEGKKKWFNSEKGFGFIEVEGQDDVFVHFSAIQGEGFKTLEEGQAVSFEIVEGNRGPQAANVTKEA	V	6	K	FALSE	86	106	119	38	2	12	103.6667	0.03722226	0.01355109	-0.856302042337934	0.0831155686368052	10
P32081_PF00313_1	P32081	MLEGKLKWFNSEKGFGFIEVEGQDDVFVHFSAIQGEGFKTLEEGQAVSFEIVEGNRGPQAANVTKEA	V	6	L	FALSE	265	330	343	755	608	387	312.6667	0.1024805	0.005144382	-0.456040828971548	0.0315530510988374	10
P32081_PF00313_1	P32081	MLEGKMKWFNSEKGFGFIEVEGQDDVFVHFSAIQGEGFKTLEEGQAVSFEIVEGNRGPQAANVTKEA	V	6	M	FALSE	95	125	121	612	352	274	113.6667	0.1217924	0.007676404	-0.33759135000291	0.0470832002108942	10
P32081_PF00313_1	P32081	MLEGKNKWFNSEKGFGFIEVEGQDDVFVHFSAIQGEGFKTLEEGQAVSFEIVEGNRGPQAANVTKEA	V	6	N	FALSE	36	49	51	154	5	2	45.33333	0.08972998	0.01560218	-0.534246103987429	0.0956959228131308	10
P32081_PF00313_1	P32081	MLEGKPKWFNSEKGFGFIEVEGQDDVFVHFSAIQGEGFKTLEEGQAVSFEIVEGNRGPQAANVTKEA	V	6	P	FALSE	66	121	93	6	5	4	93.33333	-0.0002587556	0.02037112	-1.08619173568946	0.124946201565232	10
P32081_PF00313_1	P32081	MLEGKQKWFNSEKGFGFIEVEGQDDVFVHFSAIQGEGFKTLEEGQAVSFEIVEGNRGPQAANVTKEA	V	6	Q	FALSE	113	184	143	17	11	120	146.6667	0.04967938	0.01118391	-0.779896335315332	0.0685964774223219	10
P32081_PF00313_1	P32081	MLEGKRKWFNSEKGFGFIEVEGQDDVFVHFSAIQGEGFKTLEEGQAVSFEIVEGNRGPQAANVTKEA	V	6	R	FALSE	491	620	548	124	151	35	553	0.03628674	0.005818848	-0.86204005136681	0.0356898862254724	10
P32081_PF00313_1	P32081	MLEGKSKWFNSEKGFGFIEVEGQDDVFVHFSAIQGEGFKTLEEGQAVSFEIVEGNRGPQAANVTKEA	V	6	S	FALSE	214	284	259	107	36	87	252.3333	0.04938018	0.007320086	-0.781731477590686	0.0448977248590568	10
P32081_PF00313_1	P32081	MLEGKTKWFNSEKGFGFIEVEGQDDVFVHFSAIQGEGFKTLEEGQAVSFEIVEGNRGPQAANVTKEA	V	6	T	FALSE	102	124	94	692	674	664	106.6667	0.1357141	0.007672616	-0.252202646076436	0.0470599665246006	10
P32081_PF00313_1	P32081	MLEGKV*WFNSEKGFGFIEVEGQDDVFVHFSAIQGEGFKTLEEGQAVSFEIVEGNRGPQAANVTKEA	K	7	*	TRUE	84	100	120	2	2	2	101.3333	-0.02974376	0.03014818	-1.26703791905661	0.184913768860273	10
P32081_PF00313_1	P32081	MLEGKVAWFNSEKGFGFIEVEGQDDVFVHFSAIQGEGFKTLEEGQAVSFEIVEGNRGPQAANVTKEA	K	7	A	FALSE	211	244	262	5547	3401	4183	239	0.1678413	0.005397065	-0.0551505641621124	0.0331028814984477	10
P32081_PF00313_1	P32081	MLEGKVCWFNSEKGFGFIEVEGQDDVFVHFSAIQGEGFKTLEEGQAVSFEIVEGNRGPQAANVTKEA	K	7	C	FALSE	86	160	113	1351	999	845	119.6667	0.1480558	0.007411483	-0.17650486726714	0.0454583080761042	10
P32081_PF00313_1	P32081	MLEGKVDWFNSEKGFGFIEVEGQDDVFVHFSAIQGEGFKTLEEGQAVSFEIVEGNRGPQAANVTKEA	K	7	D	FALSE	35	39	48	14	51	21	40.66667	0.07155006	0.01537232	-0.64575258712433	0.0942860772134886	10
P32081_PF00313_1	P32081	MLEGKVEWFNSEKGFGFIEVEGQDDVFVHFSAIQGEGFKTLEEGQAVSFEIVEGNRGPQAANVTKEA	K	7	E	FALSE	118	105	117	131	369	34	113.3333	0.08879277	0.008420826	-0.539994478626082	0.0516491102473376	10
P32081_PF00313_1	P32081	MLEGKVFWFNSEKGFGFIEVEGQDDVFVHFSAIQGEGFKTLEEGQAVSFEIVEGNRGPQAANVTKEA	K	7	F	FALSE	86	103	131	31	14	4	106.6667	0.03335242	0.01340929	-0.880037694018608	0.0822458387750229	10
P32081_PF00313_1	P32081	MLEGKVGWFNSEKGFGFIEVEGQDDVFVHFSAIQGEGFKTLEEGQAVSFEIVEGNRGPQAANVTKEA	K	7	G	FALSE	193	246	231	1714	1279	540	223.3333	0.1319751	0.00564265	-0.275135791021456	0.0346091763369935	10
P32081_PF00313_1	P32081	MLEGKVHWFNSEKGFGFIEVEGQDDVFVHFSAIQGEGFKTLEEGQAVSFEIVEGNRGPQAANVTKEA	K	7	H	FALSE	53	85	97	280	261	115	78.33333	0.1142958	0.009445978	-0.38357172293547	0.0579368768712149	10
P32081_PF00313_1	P32081	MLEGKVIWFNSEKGFGFIEVEGQDDVFVHFSAIQGEGFKTLEEGQAVSFEIVEGNRGPQAANVTKEA	K	7	I	FALSE	87	116	95	1390	1388	1207	99.33333	0.1583442	0.007886994	-0.11340099766234	0.0483748533250883	10
P32081_PF00313_1	P32081	MLEGKVK*FNSEKGFGFIEVEGQDDVFVHFSAIQGEGFKTLEEGQAVSFEIVEGNRGPQAANVTKEA	W	8	*	TRUE	196	288	259	32	34	12	247.6667	0.01993676	0.009869854	-0.962322603168945	0.0605367190072715	10
P32081_PF00313_1	P32081	MLEGKVKAFNSEKGFGFIEVEGQDDVFVHFSAIQGEGFKTLEEGQAVSFEIVEGNRGPQAANVTKEA	W	8	A	FALSE	216	268	289	2100	1943	1442	257.6667	0.1409633	0.005318673	-0.220006694098527	0.0326220644087097	10
P32081_PF00313_1	P32081	MLEGKVKCFNSEKGFGFIEVEGQDDVFVHFSAIQGEGFKTLEEGQAVSFEIVEGNRGPQAANVTKEA	W	8	C	FALSE	110	124	141	2335	1395	1877	125	0.1619424	0.007135073	-0.0913314490821928	0.0437629481953197	10
P32081_PF00313_1	P32081	MLEGKVKDFNSEKGFGFIEVEGQDDVFVHFSAIQGEGFKTLEEGQAVSFEIVEGNRGPQAANVTKEA	W	8	D	FALSE	95	143	117	609	186	490	118.3333	0.1186329	0.007630193	-0.356970133488813	0.0467997651852043	10
P32081_PF00313_1	P32081	MLEGKVKEFNSEKGFGFIEVEGQDDVFVHFSAIQGEGFKTLEEGQAVSFEIVEGNRGPQAANVTKEA	W	8	E	FALSE	141	198	183	1297	1585	840	174	0.1408945	0.006268401	-0.220428678685908	0.0384472181616769	10
P32081_PF00313_1	P32081	MLEGKVKFFNSEKGFGFIEVEGQDDVFVHFSAIQGEGFKTLEEGQAVSFEIVEGNRGPQAANVTKEA	W	8	F	FALSE	96	135	117	2787	1529	2203	116	0.1681279	0.007376083	-0.0533927039478191	0.0452411822855041	10
P32081_PF00313_1	P32081	MLEGKVKGFNSEKGFGFIEVEGQDDVFVHFSAIQGEGFKTLEEGQAVSFEIVEGNRGPQAANVTKEA	W	8	G	FALSE	181	241	213	1059	507	508	211.6667	0.1182596	0.005857585	-0.35925976788517	0.0359274794952598	10
P32081_PF00313_1	P32081	MLEGKVKHFNSEKGFGFIEVEGQDDVFVHFSAIQGEGFKTLEEGQAVSFEIVEGNRGPQAANVTKEA	W	8	H	FALSE	50	80	57	368	708	568	62.33333	0.1444369	0.009968582	-0.198701379233316	0.0611422668901631	10
P32081_PF00313_1	P32081	MLEGKVKIFNSEKGFGFIEVEGQDDVFVHFSAIQGEGFKTLEEGQAVSFEIVEGNRGPQAANVTKEA	W	8	I	FALSE	126	141	144	1912	931	1157	137	0.1494857	0.006841899	-0.167734580036093	0.0419647663723427	10
P32081_PF00313_1	P32081	MLEGKVKKFNSEKGFGFIEVEGQDDVFVHFSAIQGEGFKTLEEGQAVSFEIVEGNRGPQAANVTKEA	W	8	K	FALSE	105	124	101	959	612	587	110	0.1378606	0.007547502	-0.239037094959965	0.046292580192252	10
P32081_PF00313_1	P32081	MLEGKVKLFNSEKGFGFIEVEGQDDVFVHFSAIQGEGFKTLEEGQAVSFEIVEGNRGPQAANVTKEA	W	8	L	FALSE	415	498	481	3517	2197	2733	464.6667	0.1356567	0.004248738	-0.252554708799047	0.0260596213927295	10
P32081_PF00313_1	P32081	MLEGKVKMFNSEKGFGFIEVEGQDDVFVHFSAIQGEGFKTLEEGQAVSFEIVEGNRGPQAANVTKEA	W	8	M	FALSE	113	164	146	2913	1700	2125	141	0.1640363	0.006795214	-0.0784885199031668	0.0416784240691176	10
P32081_PF00313_1	P32081	MLEGKVKNFNSEKGFGFIEVEGQDDVFVHFSAIQGEGFKTLEEGQAVSFEIVEGNRGPQAANVTKEA	W	8	N	FALSE	39	73	49	722	522	480	53.66667	0.1531292	0.01071247	-0.14538718404594	0.0657049016392568	10
P32081_PF00313_1	P32081	MLEGKVKPFNSEKGFGFIEVEGQDDVFVHFSAIQGEGFKTLEEGQAVSFEIVEGNRGPQAANVTKEA	W	8	P	FALSE	199	250	259	191	142	114	236	0.07112145	0.006422523	-0.648381465234757	0.0393925249723793	10
P32081_PF00313_1	P32081	MLEGKVKQFNSEKGFGFIEVEGQDDVFVHFSAIQGEGFKTLEEGQAVSFEIVEGNRGPQAANVTKEA	W	8	Q	FALSE	94	139	129	1574	910	847	120.6667	0.1488005	0.007352173	-0.171937252118556	0.0450945303743954	10
P32081_PF00313_1	P32081	MLEGKVKRFNSEKGFGFIEVEGQDDVFVHFSAIQGEGFKTLEEGQAVSFEIVEGNRGPQAANVTKEA	W	8	R	FALSE	200	323	240	2938	2718	1990	254.3333	0.1512407	0.005314774	-0.156970292959733	0.0325981499042592	10
P32081_PF00313_1	P32081	MLEGKVKSFNSEKGFGFIEVEGQDDVFVHFSAIQGEGFKTLEEGQAVSFEIVEGNRGPQAANVTKEA	W	8	S	FALSE	223	261	247	4737	2529	4593	243.6667	0.162725	0.00533678	-0.0865313744007342	0.032733123637252	10
P32081_PF00313_1	P32081	MLEGKVKTFNSEKGFGFIEVEGQDDVFVHFSAIQGEGFKTLEEGQAVSFEIVEGNRGPQAANVTKEA	W	8	T	FALSE	127	198	144	2527	2336	1684	156.3333	0.160624	0.006474201	-0.0994178514078185	0.039709491825674	10
P32081_PF00313_1	P32081	MLEGKVKVFNSEKGFGFIEVEGQDDVFVHFSAIQGEGFKTLEEGQAVSFEIVEGNRGPQAANVTKEA	W	8	V	FALSE	376	523	399	5363	3593	3523	432.6667	0.1492533	0.004318128	-0.169160004717886	0.0264852247432871	10
P32081_PF00313_1	P32081	MLEGKVKW*NSEKGFGFIEVEGQDDVFVHFSAIQGEGFKTLEEGQAVSFEIVEGNRGPQAANVTKEA	F	9	*	TRUE	101	150	151	13	16	0	134	0.0216979	0.01611537	-0.95152065642156	0.098843572092172	10
P32081_PF00313_1	P32081	MLEGKVKWANSEKGFGFIEVEGQDDVFVHFSAIQGEGFKTLEEGQAVSFEIVEGNRGPQAANVTKEA	F	9	A	FALSE	209	255	236	731	438	987	233.3333	0.1136552	0.005674216	-0.387500841055764	0.0348027863004421	10
P32081_PF00313_1	P32081	MLEGKVKWCNSEKGFGFIEVEGQDDVFVHFSAIQGEGFKTLEEGQAVSFEIVEGNRGPQAANVTKEA	F	9	C	FALSE	123	174	142	292	390	274	146.3333	0.1061185	0.007053581	-0.433727167214398	0.0432631172651621	10
P32081_PF00313_1	P32081	MLEGKVKWDNSEKGFGFIEVEGQDDVFVHFSAIQGEGFKTLEEGQAVSFEIVEGNRGPQAANVTKEA	F	9	D	FALSE	65	104	109	40	5	23	92.66667	0.04629722	0.01274538	-0.800640803223128	0.0781737488417658	10
P32081_PF00313_1	P32081	MLEGKVKWENSEKGFGFIEVEGQDDVFVHFSAIQGEGFKTLEEGQAVSFEIVEGNRGPQAANVTKEA	F	9	E	FALSE	92	136	105	9	5	14	111	0.01409745	0.01617116	-0.998137993008182	0.099185759884759	10
P32081_PF00313_1	P32081	MLEGKVKWF*SEKGFGFIEVEGQDDVFVHFSAIQGEGFKTLEEGQAVSFEIVEGNRGPQAANVTKEA	N	10	*	TRUE	123	173	130	2	1	1	142	-0.05090705	0.03702141	-1.39684289286872	0.227070703824291	10
P32081_PF00313_1	P32081	MLEGKVKWFASEKGFGFIEVEGQDDVFVHFSAIQGEGFKTLEEGQAVSFEIVEGNRGPQAANVTKEA	N	10	A	FALSE	134	183	162	2755	2135	2085	159.6667	0.161523	0.006411924	-0.0939038376860818	0.0393275160386344	10
P32081_PF00313_1	P32081	MLEGKVKWFCSEKGFGFIEVEGQDDVFVHFSAIQGEGFKTLEEGQAVSFEIVEGNRGPQAANVTKEA	N	10	C	FALSE	52	80	74	1503	1236	1219	68.66667	0.1700977	0.009483457	-0.0413109417352755	0.0581667542018901	10
P32081_PF00313_1	P32081	MLEGKVKWFDSEKGFGFIEVEGQDDVFVHFSAIQGEGFKTLEEGQAVSFEIVEGNRGPQAANVTKEA	N	10	D	FALSE	70	64	84	1496	754	2717	72.66667	0.1688634	0.009052143	-0.0488815169708032	0.0555212911158199	10
P32081_PF00313_1	P32081	MLEGKVKWFESEKGFGFIEVEGQDDVFVHFSAIQGEGFKTLEEGQAVSFEIVEGNRGPQAANVTKEA	N	10	E	FALSE	131	147	163	1736	1097	1614	147	0.1500991	0.006667118	-0.16397229303174	0.0408927476489846	10
P32081_PF00313_1	P32081	MLEGKVKWFFSEKGFGFIEVEGQDDVFVHFSAIQGEGFKTLEEGQAVSFEIVEGNRGPQAANVTKEA	N	10	F	FALSE	60	97	83	118	174	57	80	0.09497559	0.009659351	-0.502072171263426	0.0592455995073085	10
P32081_PF00313_1	P32081	MLEGKVKWFGSEKGFGFIEVEGQDDVFVHFSAIQGEGFKTLEEGQAVSFEIVEGNRGPQAANVTKEA	N	10	G	FALSE	146	195	176	1541	758	323	172.3333	0.1301182	0.006313431	-0.286525081432905	0.0387234095275165	10
P32081_PF00313_1	P32081	MLEGKVKWFHSEKGFGFIEVEGQDDVFVHFSAIQGEGFKTLEEGQAVSFEIVEGNRGPQAANVTKEA	N	10	H	FALSE	58	84	88	1676	942	1589	76.66667	0.1678423	0.009035994	-0.0551444306652028	0.0554222412742266	10
P32081_PF00313_1	P32081	MLEGKVKWFISEKGFGFIEVEGQDDVFVHFSAIQGEGFKTLEEGQAVSFEIVEGNRGPQAANVTKEA	N	10	I	FALSE	85	95	77	676	149	193	85.66667	0.1216909	0.008579213	-0.338213899939235	0.0526205764223595	10
P32081_PF00313_1	P32081	MLEGKVKWFKSEKGFGFIEVEGQDDVFVHFSAIQGEGFKTLEEGQAVSFEIVEGNRGPQAANVTKEA	N	10	K	FALSE	70	101	72	1167	790	1118	81	0.1558297	0.008666448	-0.128823675641547	0.053155632025269	10
P32081_PF00313_1	P32081	MLEGKVKWFLSEKGFGFIEVEGQDDVFVHFSAIQGEGFKTLEEGQAVSFEIVEGNRGPQAANVTKEA	N	10	L	FALSE	413	501	467	2173	1798	1578	460.3333	0.1241367	0.004297935	-0.323212593197719	0.0263613710401914	10
P32081_PF00313_1	P32081	MLEGKVKWFMSEKGFGFIEVEGQDDVFVHFSAIQGEGFKTLEEGQAVSFEIVEGNRGPQAANVTKEA	N	10	M	FALSE	157	214	194	823	486	475	188.3333	0.1176227	0.006176912	-0.363166192066898	0.0378860706629139	10
P32081_PF00313_1	P32081	MLEGKVKWFN*EKGFGFIEVEGQDDVFVHFSAIQGEGFKTLEEGQAVSFEIVEGNRGPQAANVTKEA	S	11	*	TRUE	44	84	43	5	20	1	57	0.03469624	0.01869179	-0.87179537820154	0.114646036200021	10
P32081_PF00313_1	P32081	MLEGKVKWFNAEKGFGFIEVEGQDDVFVHFSAIQGEGFKTLEEGQAVSFEIVEGNRGPQAANVTKEA	S	11	A	FALSE	28	20	37	1404	1038	732	28.33333	0.1870673	0.0141241	0.0627720474219901	0.086630123700979	10
P32081_PF00313_1	P32081	MLEGKVKWFNCEKGFGFIEVEGQDDVFVHFSAIQGEGFKTLEEGQAVSFEIVEGNRGPQAANVTKEA	S	11	C	FALSE	17	38	24	905	858	225	26.33333	0.1777781	0.01514983	0.00579676792926952	0.0929214354860701	10
P32081_PF00313_1	P32081	MLEGKVKWFNDEKGFGFIEVEGQDDVFVHFSAIQGEGFKTLEEGQAVSFEIVEGNRGPQAANVTKEA	S	11	D	FALSE	12	18	6	618	406	231	12	0.1854781	0.02095455	0.0530246941332428	0.128524667667204	10
P32081_PF00313_1	P32081	MLEGKVKWFNEEKGFGFIEVEGQDDVFVHFSAIQGEGFKTLEEGQAVSFEIVEGNRGPQAANVTKEA	S	11	E	FALSE	11	13	14	265	54	295	12.66667	0.1589216	0.02135856	-0.109859516546733	0.131002661753654	10
P32081_PF00313_1	P32081	MLEGKVKWFNFEKGFGFIEVEGQDDVFVHFSAIQGEGFKTLEEGQAVSFEIVEGNRGPQAANVTKEA	S	11	F	FALSE	52	52	42	495	795	742	48.66667	0.1538412	0.01079362	-0.1410201342463	0.0662026349134714	10
P32081_PF00313_1	P32081	MLEGKVKWFNGEKGFGFIEVEGQDDVFVHFSAIQGEGFKTLEEGQAVSFEIVEGNRGPQAANVTKEA	S	11	G	FALSE	46	42	31	527	945	155	39.66667	0.1531949	0.0117353	-0.144984213298979	0.07197842628331	10
P32081_PF00313_1	P32081	MLEGKVKWFNHEKGFGFIEVEGQDDVFVHFSAIQGEGFKTLEEGQAVSFEIVEGNRGPQAANVTKEA	S	11	H	FALSE	1	9	3	23	151	10	4.333333	0.1620388	0.03935923	-0.0907401799801065	0.241409715569508	10
P32081_PF00313_1	P32081	MLEGKVKWFNIEKGFGFIEVEGQDDVFVHFSAIQGEGFKTLEEGQAVSFEIVEGNRGPQAANVTKEA	S	11	I	FALSE	11	10	13	456	181	237	11.33333	0.1775276	0.02209534	0.00426032695341307	0.135521699606714	10
P32081_PF00313_1	P32081	MLEGKVKWFNKEKGFGFIEVEGQDDVFVHFSAIQGEGFKTLEEGQAVSFEIVEGNRGPQAANVTKEA	S	11	K	FALSE	12	12	13	511	376	427	12.33333	0.1858628	0.02109601	0.0553842503943686	0.129392312140037	10
P32081_PF00313_1	P32081	MLEGKVKWFNLEKGFGFIEVEGQDDVFVHFSAIQGEGFKTLEEGQAVSFEIVEGNRGPQAANVTKEA	S	11	L	FALSE	82	108	87	2176	1724	839	92.33333	0.1662278	0.008110335	-0.0650469614257631	0.0497447146583768	10
P32081_PF00313_1	P32081	MLEGKVKWFNMEKGFGFIEVEGQDDVFVHFSAIQGEGFKTLEEGQAVSFEIVEGNRGPQAANVTKEA	S	11	M	FALSE	11	25	20	291	282	93	18.66667	0.1563005	0.01829606	-0.125936025296504	0.112218827467983	10
P32081_PF00313_1	P32081	MLEGKVKWFNNEKGFGFIEVEGQDDVFVHFSAIQGEGFKTLEEGQAVSFEIVEGNRGPQAANVTKEA	S	11	N	FALSE	15	33	15	472	389	213	21	0.1668584	0.01670701	-0.0611791782745651	0.102472394203772	10
P32081_PF00313_1	P32081	MLEGKVKWFNPEKGFGFIEVEGQDDVFVHFSAIQGEGFKTLEEGQAVSFEIVEGNRGPQAANVTKEA	S	11	P	FALSE	27	35	34	990	1116	778	32	0.1819949	0.0134665	0.0316604976976999	0.0825967361332215	10
P32081_PF00313_1	P32081	MLEGKVKWFNQEKGFGFIEVEGQDDVFVHFSAIQGEGFKTLEEGQAVSFEIVEGNRGPQAANVTKEA	S	11	Q	FALSE	14	16	14	389	407	320	14.66667	0.1759083	0.01940159	-0.00567164459231352	0.11899959230646	10
P32081_PF00313_1	P32081	MLEGKVKWFNREKGFGFIEVEGQDDVFVHFSAIQGEGFKTLEEGQAVSFEIVEGNRGPQAANVTKEA	S	11	R	FALSE	26	47	38	939	709	683	37	0.1729309	0.01280095	-0.0239335182909771	0.0785145872650326	10
P32081_PF00313_1	P32081	MLEGKVKWFNS*KGFGFIEVEGQDDVFVHFSAIQGEGFKTLEEGQAVSFEIVEGNRGPQAANVTKEA	E	12	*	TRUE	91	125	125	9	7	1	113.6667	0.0026878	0.01973325	-1.06811904602288	0.121033827891501	10
P32081_PF00313_1	P32081	MLEGKVKWFNSAKGFGFIEVEGQDDVFVHFSAIQGEGFKTLEEGQAVSFEIVEGNRGPQAANVTKEA	E	12	A	FALSE	93	92	91	4264	3291	3123	92	0.1882681	0.007994102	0.0701371505110461	0.0490317999120825	10
P32081_PF00313_1	P32081	MLEGKVKWFNSCKGFGFIEVEGQDDVFVHFSAIQGEGFKTLEEGQAVSFEIVEGNRGPQAANVTKEA	E	12	C	FALSE	55	75	44	2999	1699	1260	58	0.1856328	0.009901239	0.0539735461051589	0.0607292188077795	10
P32081_PF00313_1	P32081	MLEGKVKWFNSDKGFGFIEVEGQDDVFVHFSAIQGEGFKTLEEGQAVSFEIVEGNRGPQAANVTKEA	E	12	D	FALSE	45	82	51	1911	1667	1114	59.33333	0.1793665	0.01006854	0.0155392144204893	0.0617553589742536	10
P32081_PF00313_1	P32081	MLEGKVKWFNSE*GFGFIEVEGQDDVFVHFSAIQGEGFKTLEEGQAVSFEIVEGNRGPQAANVTKEA	K	13	*	TRUE	98	139	114	15	4	4	117	0.007249745	0.01728123	-1.04013837046358	0.105994370799206	10
P32081_PF00313_1	P32081	MLEGKVKWFNSEAGFGFIEVEGQDDVFVHFSAIQGEGFKTLEEGQAVSFEIVEGNRGPQAANVTKEA	K	13	A	FALSE	93	111	104	1767	1360	941	102.6667	0.1586744	0.007751128	-0.111375716982788	0.0475415196339676	10
P32081_PF00313_1	P32081	MLEGKVKWFNSECGFGFIEVEGQDDVFVHFSAIQGEGFKTLEEGQAVSFEIVEGNRGPQAANVTKEA	K	13	C	FALSE	56	71	75	609	853	444	67.33333	0.1480775	0.009588897	-0.176371770384202	0.058813470116039	10
P32081_PF00313_1	P32081	MLEGKVKWFNSEDGFGFIEVEGQDDVFVHFSAIQGEGFKTLEEGQAVSFEIVEGNRGPQAANVTKEA	K	13	D	FALSE	34	63	29	309	406	389	42	0.1444206	0.01193061	-0.198801355232943	0.0731763595647254	10
P32081_PF00313_1	P32081	MLEGKVKWFNSEEGFGFIEVEGQDDVFVHFSAIQGEGFKTLEEGQAVSFEIVEGNRGPQAANVTKEA	K	13	E	FALSE	67	86	76	1253	1264	624	76.33333	0.1595834	0.008902088	-0.105800368291955	0.0546009292370488	10
P32081_PF00313_1	P32081	MLEGKVKWFNSEFGFGFIEVEGQDDVFVHFSAIQGEGFKTLEEGQAVSFEIVEGNRGPQAANVTKEA	K	13	F	FALSE	55	60	56	878	716	562	57	0.1566309	0.01011649	-0.12390951791757	0.0620494601510693	10
P32081_PF00313_1	P32081	MLEGKVKWFNSEGGFGFIEVEGQDDVFVHFSAIQGEGFKTLEEGQAVSFEIVEGNRGPQAANVTKEA	K	13	G	FALSE	168	224	221	2027	1195	2086	204.3333	0.145441	0.005839072	-0.19254273498638	0.0358139300669723	10
P32081_PF00313_1	P32081	MLEGKVKWFNSEHGFGFIEVEGQDDVFVHFSAIQGEGFKTLEEGQAVSFEIVEGNRGPQAANVTKEA	K	13	H	FALSE	24	46	37	486	515	805	35.66667	0.1644523	0.01313439	-0.0759369851887703	0.080559740474572	10
P32081_PF00313_1	P32081	MLEGKVKWFNSEIGFGFIEVEGQDDVFVHFSAIQGEGFKTLEEGQAVSFEIVEGNRGPQAANVTKEA	K	13	I	FALSE	80	83	90	1380	1016	890	84.33333	0.1577386	0.008460723	-0.117115443390798	0.0518938183735402	10
P32081_PF00313_1	P32081	MLEGKVKWFNSEK*FGFIEVEGQDDVFVHFSAIQGEGFKTLEEGQAVSFEIVEGNRGPQAANVTKEA	G	14	*	TRUE	151	194	230	18	3	3	191.6667	-0.001969711	0.01680193	-1.09668587534784	0.103054585730432	10
P32081_PF00313_1	P32081	MLEGKVKWFNSEKAFGFIEVEGQDDVFVHFSAIQGEGFKTLEEGQAVSFEIVEGNRGPQAANVTKEA	G	14	A	FALSE	93	115	125	86	133	136	111	0.084732	0.008649719	-0.564901198871706	0.0530530247554682	10
P32081_PF00313_1	P32081	MLEGKVKWFNSEKCFGFIEVEGQDDVFVHFSAIQGEGFKTLEEGQAVSFEIVEGNRGPQAANVTKEA	G	14	C	FALSE	59	70	80	100	188	22	69.66667	0.09157516	0.01055521	-0.522928698159761	0.064740347915252	10
P32081_PF00313_1	P32081	MLEGKVKWFNSEKDFGFIEVEGQDDVFVHFSAIQGEGFKTLEEGQAVSFEIVEGNRGPQAANVTKEA	G	14	D	FALSE	60	62	65	44	16	59	62.33333	0.06832672	0.01226574	-0.665522933052943	0.0752318783840419	10
P32081_PF00313_1	P32081	MLEGKVKWFNSEKEFGFIEVEGQDDVFVHFSAIQGEGFKTLEEGQAVSFEIVEGNRGPQAANVTKEA	G	14	E	FALSE	93	100	85	199	150	349	92.66667	0.1053741	0.008607786	-0.43829294231391	0.0527958288295577	10
P32081_PF00313_1	P32081	MLEGKVKWFNSEKFFGFIEVEGQDDVFVHFSAIQGEGFKTLEEGQAVSFEIVEGNRGPQAANVTKEA	G	14	F	FALSE	63	80	85	3	6	83	76	0.05849971	0.01588089	-0.725796868518619	0.0974053897368074	10
P32081_PF00313_1	P32081	MLEGKVKWFNSEKG*GFIEVEGQDDVFVHFSAIQGEGFKTLEEGQAVSFEIVEGNRGPQAANVTKEA	F	15	*	TRUE	130	187	187	25	4	2	168	0.0121954	0.01562308	-1.0098042108051	0.0958241128985416	10
P32081_PF00313_1	P32081	MLEGKVKWFNSEKGAGFIEVEGQDDVFVHFSAIQGEGFKTLEEGQAVSFEIVEGNRGPQAANVTKEA	F	15	A	FALSE	161	194	186	853	427	537	180.3333	0.118817	0.006252623	-0.355840956707755	0.0383504438474371	10
P32081_PF00313_1	P32081	MLEGKVKWFNSEKGCGFIEVEGQDDVFVHFSAIQGEGFKTLEEGQAVSFEIVEGNRGPQAANVTKEA	F	15	C	FALSE	64	76	101	877	655	650	80.33333	0.1483714	0.008899868	-0.174569135642468	0.0545873128739095	10
P32081_PF00313_1	P32081	MLEGKVKWFNSEKGDGFIEVEGQDDVFVHFSAIQGEGFKTLEEGQAVSFEIVEGNRGPQAANVTKEA	F	15	D	FALSE	73	87	90	117	130	79	83.33333	0.09154352	0.009468585	-0.523122762001981	0.0580755368358504	10
P32081_PF00313_1	P32081	MLEGKVKWFNSEKGEGFIEVEGQDDVFVHFSAIQGEGFKTLEEGQAVSFEIVEGNRGPQAANVTKEA	F	15	E	FALSE	108	130	146	1947	946	1519	128	0.1543021	0.007111398	-0.138193205520662	0.0436177376559848	10
P32081_PF00313_1	P32081	MLEGKVKWFNSEKGF*FIEVEGQDDVFVHFSAIQGEGFKTLEEGQAVSFEIVEGNRGPQAANVTKEA	G	16	*	TRUE	149	160	169	9	12	3	159.3333	0.000156196	0.01640817	-1.08364663133323	0.100639459987305	10
P32081_PF00313_1	P32081	MLEGKVKWFNSEKGFAFIEVEGQDDVFVHFSAIQGEGFKTLEEGQAVSFEIVEGNRGPQAANVTKEA	G	16	A	FALSE	222	286	229	358	155	128	245.6667	0.07977309	0.006026448	-0.595316658031725	0.0369632001839068	10
P32081_PF00313_1	P32081	MLEGKVKWFNSEKGFCFIEVEGQDDVFVHFSAIQGEGFKTLEEGQAVSFEIVEGNRGPQAANVTKEA	G	16	C	FALSE	73	101	86	119	107	39	86.66667	0.08486444	0.009503292	-0.564088878540998	0.0582884121130921	10
P32081_PF00313_1	P32081	MLEGKVKWFNSEKGFDFIEVEGQDDVFVHFSAIQGEGFKTLEEGQAVSFEIVEGNRGPQAANVTKEA	G	16	D	FALSE	49	76	63	14	42	9	62.66667	0.05362815	0.01397439	-0.755676566723584	0.0857118778786418	10
P32081_PF00313_1	P32081	MLEGKVKWFNSEKGFEFIEVEGQDDVFVHFSAIQGEGFKTLEEGQAVSFEIVEGNRGPQAANVTKEA	G	16	E	FALSE	114	129	117	37	9	19	120	0.03481133	0.01178235	-0.871089474042213	0.072267007312907	10
P32081_PF00313_1	P32081	MLEGKVKWFNSEKGFFFIEVEGQDDVFVHFSAIQGEGFKTLEEGQAVSFEIVEGNRGPQAANVTKEA	G	16	F	FALSE	95	122	107	3	2	9	108	-0.001387776	0.02139693	-1.09311657882375	0.131238004030076	10
P32081_PF00313_1	P32081	MLEGKVKWFNSEKGFG*IEVEGQDDVFVHFSAIQGEGFKTLEEGQAVSFEIVEGNRGPQAANVTKEA	F	17	*	TRUE	79	123	91	3	10	3	97.66667	0.00333833	0.019971	-1.06412902227827	0.12249206678176	10
P32081_PF00313_1	P32081	MLEGKVKWFNSEKGFGAIEVEGQDDVFVHFSAIQGEGFKTLEEGQAVSFEIVEGNRGPQAANVTKEA	F	17	A	FALSE	179	229	228	1957	2017	1426	212	0.1459115	0.005733297	-0.18965692469041	0.0351651594313586	10
P32081_PF00313_1	P32081	MLEGKVKWFNSEKGFGCIEVEGQDDVFVHFSAIQGEGFKTLEEGQAVSFEIVEGNRGPQAANVTKEA	F	17	C	FALSE	53	89	66	1350	411	366	69.33333	0.1493663	0.009476372	-0.1684669195671	0.0581232983762855	10
P32081_PF00313_1	P32081	MLEGKVKWFNSEKGFGDIEVEGQDDVFVHFSAIQGEGFKTLEEGQAVSFEIVEGNRGPQAANVTKEA	F	17	D	FALSE	102	146	133	58	56	75	127	0.06340912	0.009009563	-0.695685017455626	0.0552601268174088	10
P32081_PF00313_1	P32081	MLEGKVKWFNSEKGFGEIEVEGQDDVFVHFSAIQGEGFKTLEEGQAVSFEIVEGNRGPQAANVTKEA	F	17	E	FALSE	101	107	124	1216	488	842	110.6667	0.1422543	0.007581434	-0.212088349588225	0.0465007020093888	10
P32081_PF00313_1	P32081	MLEGKVKWFNSEKGFGF*EVEGQDDVFVHFSAIQGEGFKTLEEGQAVSFEIVEGNRGPQAANVTKEA	I	18	*	TRUE	105	150	124	2	1	11	126.3333	0.000924077	0.02170654	-1.07893683559278	0.133136996008259	10
P32081_PF00313_1	P32081	MLEGKVKWFNSEKGFGFAEVEGQDDVFVHFSAIQGEGFKTLEEGQAVSFEIVEGNRGPQAANVTKEA	I	18	A	FALSE	137	182	182	61	44	14	167	0.04363861	0.009279593	-0.816947379441978	0.05691635498791	10
P32081_PF00313_1	P32081	MLEGKVKWFNSEKGFGFCEVEGQDDVFVHFSAIQGEGFKTLEEGQAVSFEIVEGNRGPQAANVTKEA	I	18	C	FALSE	51	65	33	2	1	10	49.66667	0.02363357	0.0278183	-0.939648230458541	0.170623457080518	10
P32081_PF00313_1	P32081	MLEGKVKWFNSEKGFGFDEVEGQDDVFVHFSAIQGEGFKTLEEGQAVSFEIVEGNRGPQAANVTKEA	I	18	D	FALSE	43	31	31	31	30	2	35	0.0684761	0.0162682	-0.664606711284585	0.0997809544248672	10
P32081_PF00313_1	P32081	MLEGKVKWFNSEKGFGFEEVEGQDDVFVHFSAIQGEGFKTLEEGQAVSFEIVEGNRGPQAANVTKEA	I	18	E	FALSE	66	79	73	96	3	32	72.66667	0.07286553	0.01211594	-0.63768415594465	0.0743130805469828	10
P32081_PF00313_1	P32081	MLEGKVKWFNSEKGFGFFEVEGQDDVFVHFSAIQGEGFKTLEEGQAVSFEIVEGNRGPQAANVTKEA	I	18	F	FALSE	57	68	85	30	42	28	70	0.06258216	0.01201879	-0.700757174059994	0.0737172113222145	10
P32081_PF00313_1	P32081	MLEGKVKWFNSEKGFGFGEVEGQDDVFVHFSAIQGEGFKTLEEGQAVSFEIVEGNRGPQAANVTKEA	I	18	G	FALSE	101	129	119	68	24	3	116.3333	0.05065748	0.01108624	-0.773897161988045	0.0679974187791606	10
P32081_PF00313_1	P32081	MLEGKVKWFNSEKGFGFHEVEGQDDVFVHFSAIQGEGFKTLEEGQAVSFEIVEGNRGPQAANVTKEA	I	18	H	FALSE	47	41	57	9	5	0	48.33333	0.02911266	0.02391457	-0.906042248876083	0.146679941189578	10
P32081_PF00313_1	P32081	MLEGKVKWFNSEKGFGFI*VEGQDDVFVHFSAIQGEGFKTLEEGQAVSFEIVEGNRGPQAANVTKEA	E	19	*	TRUE	131	179	134	13	4	10	148	0.004725501	0.01574191	-1.05562081323668	0.0965529563363102	10
P32081_PF00313_1	P32081	MLEGKVKWFNSEKGFGFIAVEGQDDVFVHFSAIQGEGFKTLEEGQAVSFEIVEGNRGPQAANVTKEA	E	19	A	FALSE	58	82	72	2013	1847	1803	70.66667	0.1788048	0.009247337	0.0120940292063631	0.0567185129115937	10
P32081_PF00313_1	P32081	MLEGKVKWFNSEKGFGFICVEGQDDVFVHFSAIQGEGFKTLEEGQAVSFEIVEGNRGPQAANVTKEA	E	19	C	FALSE	111	157	125	3378	2837	2864	131	0.1743783	0.006949619	-0.015055894864012	0.0426254666594455	10
P32081_PF00313_1	P32081	MLEGKVKWFNSEKGFGFIDVEGQDDVFVHFSAIQGEGFKTLEEGQAVSFEIVEGNRGPQAANVTKEA	E	19	D	FALSE	38	36	44	395	599	358	39.33333	0.1512401	0.01217938	-0.156973973057879	0.0747021895909283	10
P32081_PF00313_1	P32081	MLEGKVKWFNSEKGFGFIE*EGQDDVFVHFSAIQGEGFKTLEEGQAVSFEIVEGNRGPQAANVTKEA	V	20	*	TRUE	74	102	87	1	0	0	87.66667	-0.04521312	0.08018131	-1.36191919081021	0.491791817093234	10
P32081_PF00313_1	P32081	MLEGKVKWFNSEKGFGFIEAEGQDDVFVHFSAIQGEGFKTLEEGQAVSFEIVEGNRGPQAANVTKEA	V	20	A	FALSE	129	159	163	3504	2629	2068	150.3333	0.1681836	0.006569067	-0.0530510681699541	0.0402913521435008	10
P32081_PF00313_1	P32081	MLEGKVKWFNSEKGFGFIECEGQDDVFVHFSAIQGEGFKTLEEGQAVSFEIVEGNRGPQAANVTKEA	V	20	C	FALSE	28	42	53	1049	630	759	41	0.1715568	0.01233005	-0.0323615563944679	0.0756263235702987	10
P32081_PF00313_1	P32081	MLEGKVKWFNSEKGFGFIEDEGQDDVFVHFSAIQGEGFKTLEEGQAVSFEIVEGNRGPQAANVTKEA	V	20	D	FALSE	50	76	52	59	43	8	59.33333	0.07074476	0.01229307	-0.650691892185637	0.0753995068545815	10
P32081_PF00313_1	P32081	MLEGKVKWFNSEKGFGFIEEEGQDDVFVHFSAIQGEGFKTLEEGQAVSFEIVEGNRGPQAANVTKEA	V	20	E	FALSE	57	100	72	47	94	360	76.33333	0.09440492	0.01034831	-0.505572373944832	0.0634713274046543	10
P32081_PF00313_1	P32081	MLEGKVKWFNSEKGFGFIEFEGQDDVFVHFSAIQGEGFKTLEEGQAVSFEIVEGNRGPQAANVTKEA	V	20	F	FALSE	110	141	100	1005	682	602	117	0.137808	0.007340356	-0.23935971689741	0.0450220508414146	10
P32081_PF00313_1	P32081	MLEGKVKWFNSEKGFGFIEGEGQDDVFVHFSAIQGEGFKTLEEGQAVSFEIVEGNRGPQAANVTKEA	V	20	G	FALSE	99	119	100	398	410	294	106	0.1192985	0.007870432	-0.352887677945779	0.0482732703492714	10
P32081_PF00313_1	P32081	MLEGKVKWFNSEKGFGFIEHEGQDDVFVHFSAIQGEGFKTLEEGQAVSFEIVEGNRGPQAANVTKEA	V	20	H	FALSE	54	75	49	825	931	621	59.33333	0.1580127	0.009943241	-0.115434251887875	0.0609868379449768	10
P32081_PF00313_1	P32081	MLEGKVKWFNSEKGFGFIEIEGQDDVFVHFSAIQGEGFKTLEEGQAVSFEIVEGNRGPQAANVTKEA	V	20	I	FALSE	78	106	101	3124	2172	2377	95	0.1793702	0.00807255	0.0155619083590548	0.0495129604776473	10
P32081_PF00313_1	P32081	MLEGKVKWFNSEKGFGFIEKEGQDDVFVHFSAIQGEGFKTLEEGQAVSFEIVEGNRGPQAANVTKEA	V	20	K	FALSE	59	55	73	669	409	780	62.33333	0.1485281	0.009830081	-0.173608016676733	0.0602927714346857	10
P32081_PF00313_1	P32081	MLEGKVKWFNSEKGFGFIELEGQDDVFVHFSAIQGEGFKTLEEGQAVSFEIVEGNRGPQAANVTKEA	V	20	L	FALSE	233	327	293	8066	5732	5129	284.3333	0.1740123	0.005044348	-0.0173007547329281	0.0309394928689818	10
P32081_PF00313_1	P32081	MLEGKVKWFNSEKGFGFIEMEGQDDVFVHFSAIQGEGFKTLEEGQAVSFEIVEGNRGPQAANVTKEA	V	20	M	FALSE	97	116	127	3229	1556	2032	113.3333	0.1706774	0.007450412	-0.0377553535767762	0.0456970789772983	10
P32081_PF00313_1	P32081	MLEGKVKWFNSEKGFGFIENEGQDDVFVHFSAIQGEGFKTLEEGQAVSFEIVEGNRGPQAANVTKEA	V	20	N	FALSE	62	82	88	1148	607	566	77.33333	0.1511588	0.008998298	-0.15747262635663	0.0551910329747221	10
P32081_PF00313_1	P32081	MLEGKVKWFNSEKGFGFIEPEGQDDVFVHFSAIQGEGFKTLEEGQAVSFEIVEGNRGPQAANVTKEA	V	20	P	FALSE	127	144	123	436	374	101	131.3333	0.1072963	0.00726278	-0.426503134554263	0.0445462386851549	10
P32081_PF00313_1	P32081	MLEGKVKWFNSEKGFGFIEQEGQDDVFVHFSAIQGEGFKTLEEGQAVSFEIVEGNRGPQAANVTKEA	V	20	Q	FALSE	74	94	96	2114	1114	2204	88	0.1700131	0.008370688	-0.0418298355738281	0.0513415889792837	10
P32081_PF00313_1	P32081	MLEGKVKWFNSEKGFGFIEREGQDDVFVHFSAIQGEGFKTLEEGQAVSFEIVEGNRGPQAANVTKEA	V	20	R	FALSE	44	73	90	1585	1096	1466	69	0.1720133	0.009686149	-0.0295616150552323	0.0594099649574921	10
P32081_PF00313_1	P32081	MLEGKVKWFNSEKGFGFIESEGQDDVFVHFSAIQGEGFKTLEEGQAVSFEIVEGNRGPQAANVTKEA	V	20	S	FALSE	220	261	273	5018	2898	3274	251.3333	0.1619892	0.005298298	-0.0910444014268231	0.0324970944091765	10
P32081_PF00313_1	P32081	MLEGKVKWFNSEKGFGFIETEGQDDVFVHFSAIQGEGFKTLEEGQAVSFEIVEGNRGPQAANVTKEA	V	20	T	FALSE	93	125	111	2131	2205	2137	109.6667	0.1693989	0.007548281	-0.0455970293757088	0.0462973581863446	10
P32081_PF00313_1	P32081	MLEGKVKWFNSEKGFGFIEV*GQDDVFVHFSAIQGEGFKTLEEGQAVSFEIVEGNRGPQAANVTKEA	E	21	*	TRUE	134	209	174	14	7	5	172.3333	-0.001554666	0.0156927	-1.09414019812299	0.0962511269533884	10
P32081_PF00313_1	P32081	MLEGKVKWFNSEKGFGFIEVAGQDDVFVHFSAIQGEGFKTLEEGQAVSFEIVEGNRGPQAANVTKEA	E	21	A	FALSE	85	121	95	3429	3263	2177	100.3333	0.1819513	0.007818511	0.0313930772324412	0.0479548130562277	10
P32081_PF00313_1	P32081	MLEGKVKWFNSEKGFGFIEVCGQDDVFVHFSAIQGEGFKTLEEGQAVSFEIVEGNRGPQAANVTKEA	E	21	C	FALSE	86	113	95	2997	2105	1340	98	0.1735219	0.007892886	-0.0203086216173994	0.0484109918888797	10
P32081_PF00313_1	P32081	MLEGKVKWFNSEKGFGFIEVDGQDDVFVHFSAIQGEGFKTLEEGQAVSFEIVEGNRGPQAANVTKEA	E	21	D	FALSE	55	35	42	903	899	1052	44	0.1662387	0.01105542	-0.0649801063094485	0.0678083844044065	10
P32081_PF00313_1	P32081	MLEGKVKWFNSEKGFGFIEVE*QDDVFVHFSAIQGEGFKTLEEGQAVSFEIVEGNRGPQAANVTKEA	G	22	*	TRUE	172	215	225	13	5	6	204	-0.009404307	0.01602431	-1.14228594693801	0.0982850558635832	10
P32081_PF00313_1	P32081	MLEGKVKWFNSEKGFGFIEVEAQDDVFVHFSAIQGEGFKTLEEGQAVSFEIVEGNRGPQAANVTKEA	G	22	A	FALSE	132	158	154	3330	1615	1694	148	0.1621267	0.006593824	-0.090201045601752	0.0404431991264919	10
P32081_PF00313_1	P32081	MLEGKVKWFNSEKGFGFIEVECQDDVFVHFSAIQGEGFKTLEEGQAVSFEIVEGNRGPQAANVTKEA	G	22	C	FALSE	128	128	116	1591	715	905	124	0.1452343	0.007068507	-0.193810528797596	0.0433546658400348	10
P32081_PF00313_1	P32081	MLEGKVKWFNSEKGFGFIEVEDQDDVFVHFSAIQGEGFKTLEEGQAVSFEIVEGNRGPQAANVTKEA	G	22	D	FALSE	60	77	58	2240	1890	1792	65	0.1816249	0.009458042	0.0293911038411455	0.0580108713779324	10
P32081_PF00313_1	P32081	MLEGKVKWFNSEKGFGFIEVEEQDDVFVHFSAIQGEGFKTLEEGQAVSFEIVEGNRGPQAANVTKEA	G	22	E	FALSE	83	110	105	2197	1392	1322	99.33333	0.165415	0.007921197	-0.0700322677138917	0.0485846373198876	10
P32081_PF00313_1	P32081	MLEGKVKWFNSEKGFGFIEVEFQDDVFVHFSAIQGEGFKTLEEGQAVSFEIVEGNRGPQAANVTKEA	G	22	F	FALSE	119	145	137	803	736	967	133.6667	0.1353811	0.007012843	-0.254245100547335	0.0430132508680585	10
P32081_PF00313_1	P32081	MLEGKVKWFNSEKGFGFIEVEG*DDVFVHFSAIQGEGFKTLEEGQAVSFEIVEGNRGPQAANVTKEA	Q	23	*	TRUE	189	242	210	5	19	15	213.6667	0.007143919	0.01305613	-1.04078745390754	0.0800797330064261	10
P32081_PF00313_1	P32081	MLEGKVKWFNSEKGFGFIEVEGADDVFVHFSAIQGEGFKTLEEGQAVSFEIVEGNRGPQAANVTKEA	Q	23	A	FALSE	73	97	82	1676	2073	1584	84	0.1711709	0.008492492	-0.0347284728518853	0.0520886734368615	10
P32081_PF00313_1	P32081	MLEGKVKWFNSEKGFGFIEVEGCDDVFVHFSAIQGEGFKTLEEGQAVSFEIVEGNRGPQAANVTKEA	Q	23	C	FALSE	68	78	65	1832	1972	902	70.33333	0.1726531	0.009097894	-0.0256374037324659	0.0558019047329313	10
P32081_PF00313_1	P32081	MLEGKVKWFNSEKGFGFIEVEGDDDVFVHFSAIQGEGFKTLEEGQAVSFEIVEGNRGPQAANVTKEA	Q	23	D	FALSE	16	18	29	243	305	246	21	0.1567959	0.01703927	-0.122897490927485	0.104510309886958	10
P32081_PF00313_1	P32081	MLEGKVKWFNSEKGFGFIEVEGEDDVFVHFSAIQGEGFKTLEEGQAVSFEIVEGNRGPQAANVTKEA	Q	23	E	FALSE	61	87	83	1441	1460	1298	77	0.1680219	0.008956725	-0.0540428546202374	0.054936045107699	10
P32081_PF00313_1	P32081	MLEGKVKWFNSEKGFGFIEVEGFDDVFVHFSAIQGEGFKTLEEGQAVSFEIVEGNRGPQAANVTKEA	Q	23	F	FALSE	78	104	124	1232	1288	1126	102	0.1560874	0.00796506	-0.127243073487941	0.0488536708948337	10
P32081_PF00313_1	P32081	MLEGKVKWFNSEKGFGFIEVEGGDDVFVHFSAIQGEGFKTLEEGQAVSFEIVEGNRGPQAANVTKEA	Q	23	G	FALSE	122	149	107	3534	2728	2443	126	0.1736342	0.006964644	-0.0196198299144506	0.0427176224505123	10
P32081_PF00313_1	P32081	MLEGKVKWFNSEKGFGFIEVEGHDDVFVHFSAIQGEGFKTLEEGQAVSFEIVEGNRGPQAANVTKEA	Q	23	H	FALSE	11	11	12	198	212	116	11.33333	0.1616635	0.02215916	-0.0930420813702821	0.135913139379485	10
P32081_PF00313_1	P32081	MLEGKVKWFNSEKGFGFIEVEGIDDVFVHFSAIQGEGFKTLEEGQAVSFEIVEGNRGPQAANVTKEA	Q	23	I	FALSE	33	53	36	1132	419	711	40.66667	0.1664006	0.01203061	-0.0639870931597831	0.0737897092556861	10
P32081_PF00313_1	P32081	MLEGKVKWFNSEKGFGFIEVEGKDDVFVHFSAIQGEGFKTLEEGQAVSFEIVEGNRGPQAANVTKEA	Q	23	K	FALSE	82	135	117	3493	2224	2166	111.3333	0.1761309	0.00758785	-0.00430632818023491	0.0465400545255608	10
P32081_PF00313_1	P32081	MLEGKVKWFNSEKGFGFIEVEGLDDVFVHFSAIQGEGFKTLEEGQAVSFEIVEGNRGPQAANVTKEA	Q	23	L	FALSE	435	506	468	9962	7442	7482	469.6667	0.1664926	0.004169169	-0.0634228114440994	0.025571585177129	10
P32081_PF00313_1	P32081	MLEGKVKWFNSEKGFGFIEVEGMDDVFVHFSAIQGEGFKTLEEGQAVSFEIVEGNRGPQAANVTKEA	Q	23	M	FALSE	120	130	124	2645	3091	2215	124.6667	0.1706067	0.00703909	-0.0381889918082855	0.0431742367614449	10
P32081_PF00313_1	P32081	MLEGKVKWFNSEKGFGFIEVEGNDDVFVHFSAIQGEGFKTLEEGQAVSFEIVEGNRGPQAANVTKEA	Q	23	N	FALSE	23	22	31	1054	351	617	25.33333	0.1785041	0.01504558	0.0102496866856442	0.0922820184332436	10
P32081_PF00313_1	P32081	MLEGKVKWFNSEKGFGFIEVEGPDDVFVHFSAIQGEGFKTLEEGQAVSFEIVEGNRGPQAANVTKEA	Q	23	P	FALSE	118	133	105	297	305	310	118.6667	0.1091671	0.007586809	-0.415028588535771	0.0465336695552779	10
P32081_PF00313_1	P32081	MLEGKVKWFNSEKGFGFIEVEGQ*DVFVHFSAIQGEGFKTLEEGQAVSFEIVEGNRGPQAANVTKEA	D	24	*	TRUE	159	186	160	9	19	6	168.3333	0.008237242	0.01412504	-1.03408156066584	0.0866358891880741	10
P32081_PF00313_1	P32081	MLEGKVKWFNSEKGFGFIEVEGQADVFVHFSAIQGEGFKTLEEGQAVSFEIVEGNRGPQAANVTKEA	D	24	A	FALSE	100	140	95	1777	1243	1700	111.6667	0.1586238	0.007442713	-0.111686071926414	0.0456498571845912	10
P32081_PF00313_1	P32081	MLEGKVKWFNSEKGFGFIEVEGQCDVFVHFSAIQGEGFKTLEEGQAVSFEIVEGNRGPQAANVTKEA	D	24	C	FALSE	28	34	47	903	601	588	36.33333	0.1702875	0.012918	-0.040146804021832	0.0792325130783021	10
P32081_PF00313_1	P32081	MLEGKVKWFNSEKGFGFIEVEGQD*VFVHFSAIQGEGFKTLEEGQAVSFEIVEGNRGPQAANVTKEA	D	25	*	TRUE	183	234	215	21	18	3	210.6667	0.009074931	0.01289459	-1.02894359777312	0.0790889279156482	10
P32081_PF00313_1	P32081	MLEGKVKWFNSEKGFGFIEVEGQDAVFVHFSAIQGEGFKTLEEGQAVSFEIVEGNRGPQAANVTKEA	D	25	A	FALSE	174	236	232	1835	1613	1089	214	0.1411353	0.005742065	-0.218951732630075	0.035218937932262	10
P32081_PF00313_1	P32081	MLEGKVKWFNSEKGFGFIEVEGQDCVFVHFSAIQGEGFKTLEEGQAVSFEIVEGNRGPQAANVTKEA	D	25	C	FALSE	71	135	101	424	197	243	102.3333	0.1138866	0.008285021	-0.386081549870881	0.0508161506995284	10
P32081_PF00313_1	P32081	MLEGKVKWFNSEKGFGFIEVEGQDD*FVHFSAIQGEGFKTLEEGQAVSFEIVEGNRGPQAANVTKEA	V	26	*	TRUE	227	285	256	17	14	3	256	-0.003487603	0.01379086	-1.10599586123896	0.0845861971908216	10
P32081_PF00313_1	P32081	MLEGKVKWFNSEKGFGFIEVEGQDDAFVHFSAIQGEGFKTLEEGQAVSFEIVEGNRGPQAANVTKEA	V	26	A	FALSE	131	179	173	940	524	536	161	0.1255428	0.00656582	-0.31458828319312	0.0402714366790353	10
P32081_PF00313_1	P32081	MLEGKVKWFNSEKGFGFIEVEGQDDCFVHFSAIQGEGFKTLEEGQAVSFEIVEGNRGPQAANVTKEA	V	26	C	FALSE	32	36	51	768	406	561	39.66667	0.1620443	0.01235257	-0.0907064457471037	0.0757644499207031	10
P32081_PF00313_1	P32081	MLEGKVKWFNSEKGFGFIEVEGQDDDFVHFSAIQGEGFKTLEEGQAVSFEIVEGNRGPQAANVTKEA	V	26	D	FALSE	16	23	17	9	7	4	18.66667	0.05462779	0.02385908	-0.749545277872864	0.146339593446064	10
P32081_PF00313_1	P32081	MLEGKVKWFNSEKGFGFIEVEGQDDEFVHFSAIQGEGFKTLEEGQAVSFEIVEGNRGPQAANVTKEA	V	26	E	FALSE	106	141	137	48	53	68	128	0.05988106	0.009207701	-0.717324362562533	0.0564754056280845	10
P32081_PF00313_1	P32081	MLEGKVKWFNSEKGFGFIEVEGQDDFFVHFSAIQGEGFKTLEEGQAVSFEIVEGNRGPQAANVTKEA	V	26	F	FALSE	88	106	82	626	384	354	92	0.1298525	0.008238015	-0.288154751561788	0.0505278395437954	10
P32081_PF00313_1	P32081	MLEGKVKWFNSEKGFGFIEVEGQDDGFVHFSAIQGEGFKTLEEGQAVSFEIVEGNRGPQAANVTKEA	V	26	G	FALSE	281	389	369	369	80	201	346.3333	0.06971309	0.005628667	-0.657019636942371	0.0345234116497064	10
P32081_PF00313_1	P32081	MLEGKVKWFNSEKGFGFIEVEGQDDHFVHFSAIQGEGFKTLEEGQAVSFEIVEGNRGPQAANVTKEA	V	26	H	FALSE	28	56	35	52	23	38	39.66667	0.08211407	0.01433114	-0.580958264436274	0.087900002901144	10
P32081_PF00313_1	P32081	MLEGKVKWFNSEKGFGFIEVEGQDDIFVHFSAIQGEGFKTLEEGQAVSFEIVEGNRGPQAANVTKEA	V	26	I	FALSE	76	104	93	2379	1285	1908	91	0.1705582	0.008226702	-0.0384864664084015	0.050458451293257	10
P32081_PF00313_1	P32081	MLEGKVKWFNSEKGFGFIEVEGQDDKFVHFSAIQGEGFKTLEEGQAVSFEIVEGNRGPQAANVTKEA	V	26	K	FALSE	101	126	121	368	379	318	116	0.1160543	0.007662589	-0.372785968619926	0.0469984659510879	10
P32081_PF00313_1	P32081	MLEGKVKWFNSEKGFGFIEVEGQDDLFVHFSAIQGEGFKTLEEGQAVSFEIVEGNRGPQAANVTKEA	V	26	L	FALSE	292	362	356	6332	4587	5929	336.6667	0.1647296	0.004725337	-0.0742361664957363	0.0289828398863512	10
P32081_PF00313_1	P32081	MLEGKVKWFNSEKGFGFIEVEGQDDMFVHFSAIQGEGFKTLEEGQAVSFEIVEGNRGPQAANVTKEA	V	26	M	FALSE	102	181	177	1317	1477	1068	153.3333	0.1469046	0.006726521	-0.18356574890948	0.041257095765906	10
P32081_PF00313_1	P32081	MLEGKVKWFNSEKGFGFIEVEGQDDNFVHFSAIQGEGFKTLEEGQAVSFEIVEGNRGPQAANVTKEA	V	26	N	FALSE	41	51	40	28	10	121	44	0.07622276	0.0147737	-0.61709259611481	0.0906144432934597	10
P32081_PF00313_1	P32081	MLEGKVKWFNSEKGFGFIEVEGQDDPFVHFSAIQGEGFKTLEEGQAVSFEIVEGNRGPQAANVTKEA	V	26	P	FALSE	70	107	110	36	34	26	95.66667	0.05306344	0.01100634	-0.759140213763408	0.067507352376083	10
P32081_PF00313_1	P32081	MLEGKVKWFNSEKGFGFIEVEGQDDQFVHFSAIQGEGFKTLEEGQAVSFEIVEGNRGPQAANVTKEA	V	26	Q	FALSE	88	103	98	187	97	111	96.33333	0.09297969	0.008733831	-0.514314017745311	0.0535689254475291	10
P32081_PF00313_1	P32081	MLEGKVKWFNSEKGFGFIEVEGQDDRFVHFSAIQGEGFKTLEEGQAVSFEIVEGNRGPQAANVTKEA	V	26	R	FALSE	280	399	366	297	164	175	348.3333	0.069981	0.005495687	-0.655376411785318	0.0337077792306669	10
P32081_PF00313_1	P32081	MLEGKVKWFNSEKGFGFIEVEGQDDSFVHFSAIQGEGFKTLEEGQAVSFEIVEGNRGPQAANVTKEA	V	26	S	FALSE	150	251	249	499	199	287	216.6667	0.09616355	0.006183454	-0.49478582227469	0.0379261959996965	10
P32081_PF00313_1	P32081	MLEGKVKWFNSEKGFGFIEVEGQDDTFVHFSAIQGEGFKTLEEGQAVSFEIVEGNRGPQAANVTKEA	V	26	T	FALSE	123	139	141	1611	1074	1544	134.3333	0.1508346	0.006904357	-0.159461106054724	0.0423478523223229	10
P32081_PF00313_1	P32081	MLEGKVKWFNSEKGFGFIEVEGQDDV*VHFSAIQGEGFKTLEEGQAVSFEIVEGNRGPQAANVTKEA	F	27	*	TRUE	129	206	146	7	8	3	160.3333	-0.01029467	0.01828096	-1.14774698564694	0.112126211664648	10
P32081_PF00313_1	P32081	MLEGKVKWFNSEKGFGFIEVEGQDDVAVHFSAIQGEGFKTLEEGQAVSFEIVEGNRGPQAANVTKEA	F	27	A	FALSE	186	230	210	1374	1302	1380	208.6667	0.1371008	0.005773615	-0.243697325911884	0.0354124497597601	10
P32081_PF00313_1	P32081	MLEGKVKWFNSEKGFGFIEVEGQDDVCVHFSAIQGEGFKTLEEGQAVSFEIVEGNRGPQAANVTKEA	F	27	C	FALSE	73	121	87	684	505	199	93.66667	0.1306924	0.008324183	-0.283003227507409	0.0510563507055024	10
P32081_PF00313_1	P32081	MLEGKVKWFNSEKGFGFIEVEGQDDVDVHFSAIQGEGFKTLEEGQAVSFEIVEGNRGPQAANVTKEA	F	27	D	FALSE	28	40	44	50	20	7	37.33333	0.07339926	0.01552564	-0.634410524639085	0.0952264649596695	10
P32081_PF00313_1	P32081	MLEGKVKWFNSEKGFGFIEVEGQDDVEVHFSAIQGEGFKTLEEGQAVSFEIVEGNRGPQAANVTKEA	F	27	E	FALSE	61	117	119	1141	848	583	99	0.1478092	0.008250436	-0.178017387605049	0.0506040237089096	10
P32081_PF00313_1	P32081	MLEGKVKWFNSEKGFGFIEVEGQDDVF*HFSAIQGEGFKTLEEGQAVSFEIVEGNRGPQAANVTKEA	V	28	*	TRUE	99	131	134	18	12	8	121.3333	0.01897794	0.01384991	-0.968203522675814	0.0849483801833339	10
P32081_PF00313_1	P32081	MLEGKVKWFNSEKGFGFIEVEGQDDVFAHFSAIQGEGFKTLEEGQAVSFEIVEGNRGPQAANVTKEA	V	28	A	FALSE	187	217	225	1221	871	589	209.6667	0.1261598	0.005818561	-0.310803915599893	0.0356881259118593	10
P32081_PF00313_1	P32081	MLEGKVKWFNSEKGFGFIEVEGQDDVFCHFSAIQGEGFKTLEEGQAVSFEIVEGNRGPQAANVTKEA	V	28	C	FALSE	24	29	45	1663	542	937	32.66667	0.1843924	0.01366967	0.0463655565384826	0.0838428787003464	10
P32081_PF00313_1	P32081	MLEGKVKWFNSEKGFGFIEVEGQDDVFDHFSAIQGEGFKTLEEGQAVSFEIVEGNRGPQAANVTKEA	V	28	D	FALSE	37	39	45	14	10	19	40.33333	0.05320381	0.01679121	-0.758279254802206	0.102988834643561	10
P32081_PF00313_1	P32081	MLEGKVKWFNSEKGFGFIEVEGQDDVFEHFSAIQGEGFKTLEEGQAVSFEIVEGNRGPQAANVTKEA	V	28	E	FALSE	136	173	133	119	50	84	147.3333	0.06712701	0.008113406	-0.672881350630367	0.0497635506273862	10
P32081_PF00313_1	P32081	MLEGKVKWFNSEKGFGFIEVEGQDDVFFHFSAIQGEGFKTLEEGQAVSFEIVEGNRGPQAANVTKEA	V	28	F	FALSE	61	57	81	1736	1329	1599	66.33333	0.1743601	0.009489673	-0.0151675245077669	0.0582048800186802	10
P32081_PF00313_1	P32081	MLEGKVKWFNSEKGFGFIEVEGQDDVFGHFSAIQGEGFKTLEEGQAVSFEIVEGNRGPQAANVTKEA	V	28	G	FALSE	217	264	283	59	28	36	254.6667	0.0311336	0.008439726	-0.893646819631582	0.0517650333389291	10
P32081_PF00313_1	P32081	MLEGKVKWFNSEKGFGFIEVEGQDDVFHHFSAIQGEGFKTLEEGQAVSFEIVEGNRGPQAANVTKEA	V	28	H	FALSE	26	32	41	65	2	0	33	0.08972788	0.02062597	-0.53425898433094	0.126509323252645	10
P32081_PF00313_1	P32081	MLEGKVKWFNSEKGFGFIEVEGQDDVFIHFSAIQGEGFKTLEEGQAVSFEIVEGNRGPQAANVTKEA	V	28	I	FALSE	85	77	83	1144	606	543	81.66667	0.1480964	0.008529028	-0.17625584729261	0.0523127668799508	10
P32081_PF00313_1	P32081	MLEGKVKWFNSEKGFGFIEVEGQDDVFKHFSAIQGEGFKTLEEGQAVSFEIVEGNRGPQAANVTKEA	V	28	K	FALSE	78	80	77	19	34	4	78.33333	0.04434737	0.01380023	-0.812600202172325	0.0846436680568646	10
P32081_PF00313_1	P32081	MLEGKVKWFNSEKGFGFIEVEGQDDVFLHFSAIQGEGFKTLEEGQAVSFEIVEGNRGPQAANVTKEA	V	28	L	FALSE	305	480	429	4295	2762	2380	404.6667	0.144035	0.00448413	-0.201166431641288	0.0275033974972757	10
P32081_PF00313_1	P32081	MLEGKVKWFNSEKGFGFIEVEGQDDVFMHFSAIQGEGFKTLEEGQAVSFEIVEGNRGPQAANVTKEA	V	28	M	FALSE	99	83	121	1105	994	989	101	0.1495769	0.007842539	-0.167175205117937	0.0481021887199717	10
P32081_PF00313_1	P32081	MLEGKVKWFNSEKGFGFIEVEGQDDVFNHFSAIQGEGFKTLEEGQAVSFEIVEGNRGPQAANVTKEA	V	28	N	FALSE	15	44	16	23	0	0	25	0.08861345	0.03079192	-0.541094337291913	0.188862146160863	10
P32081_PF00313_1	P32081	MLEGKVKWFNSEKGFGFIEVEGQDDVFPHFSAIQGEGFKTLEEGQAVSFEIVEGNRGPQAANVTKEA	V	28	P	FALSE	135	134	138	48	3	17	135.6667	0.03534074	0.01170822	-0.867842339443298	0.0718123311869979	10
P32081_PF00313_1	P32081	MLEGKVKWFNSEKGFGFIEVEGQDDVFQHFSAIQGEGFKTLEEGQAVSFEIVEGNRGPQAANVTKEA	V	28	Q	FALSE	67	94	91	65	25	8	84	0.05790279	0.0116283	-0.729458075493901	0.0713221421139821	10
P32081_PF00313_1	P32081	MLEGKVKWFNSEKGFGFIEVEGQDDVFRHFSAIQGEGFKTLEEGQAVSFEIVEGNRGPQAANVTKEA	V	28	R	FALSE	187	243	223	35	9	236	217.6667	0.0557465	0.009161685	-0.742683673545118	0.056193166634292	10
P32081_PF00313_1	P32081	MLEGKVKWFNSEKGFGFIEVEGQDDVFSHFSAIQGEGFKTLEEGQAVSFEIVEGNRGPQAANVTKEA	V	28	S	FALSE	109	145	143	29	30	50	132.3333	0.04621977	0.0101631	-0.801115842558777	0.062335342442026	10
P32081_PF00313_1	P32081	MLEGKVKWFNSEKGFGFIEVEGQDDVFTHFSAIQGEGFKTLEEGQAVSFEIVEGNRGPQAANVTKEA	V	28	T	FALSE	112	144	113	814	484	419	123	0.1284771	0.007269861	-0.296590763211261	0.0445896699767718	10
P32081_PF00313_1	P32081	MLEGKVKWFNSEKGFGFIEVEGQDDVFV*FSAIQGEGFKTLEEGQAVSFEIVEGNRGPQAANVTKEA	H	29	*	TRUE	143	186	146	46	20	25	158.3333	0.03621631	0.0100365	-0.862472033554154	0.0615588417332698	10
P32081_PF00313_1	P32081	MLEGKVKWFNSEKGFGFIEVEGQDDVFVAFSAIQGEGFKTLEEGQAVSFEIVEGNRGPQAANVTKEA	H	29	A	FALSE	180	187	191	439	395	152	186	0.09973518	0.0063582	-0.47287924070743	0.0389980000506627	10
P32081_PF00313_1	P32081	MLEGKVKWFNSEKGFGFIEVEGQDDVFVCFSAIQGEGFKTLEEGQAVSFEIVEGNRGPQAANVTKEA	H	29	C	FALSE	12	28	21	18	6	1	20.33333	0.06119509	0.02452578	-0.709264763618403	0.150428795835699	10
P32081_PF00313_1	P32081	MLEGKVKWFNSEKGFGFIEVEGQDDVFVDFSAIQGEGFKTLEEGQAVSFEIVEGNRGPQAANVTKEA	H	29	D	FALSE	42	35	19	306	253	234	32	0.1397442	0.01286658	-0.227484040181029	0.0789171286672102	10
P32081_PF00313_1	P32081	MLEGKVKWFNSEKGFGFIEVEGQDDVFVEFSAIQGEGFKTLEEGQAVSFEIVEGNRGPQAANVTKEA	H	29	E	FALSE	104	118	144	2039	1509	809	122	0.1555529	0.00726164	-0.130521427586126	0.044539246498678	10
P32081_PF00313_1	P32081	MLEGKVKWFNSEKGFGFIEVEGQDDVFVFFSAIQGEGFKTLEEGQAVSFEIVEGNRGPQAANVTKEA	H	29	F	FALSE	54	60	51	11	5	8	55	0.0279123	0.0183137	-0.913404653226499	0.112327022353468	10
P32081_PF00313_1	P32081	MLEGKVKWFNSEKGFGFIEVEGQDDVFVGFSAIQGEGFKTLEEGQAVSFEIVEGNRGPQAANVTKEA	H	29	G	FALSE	110	151	136	370	219	384	132.3333	0.108857	0.007345491	-0.41693058592744	0.0450535463480454	10
P32081_PF00313_1	P32081	MLEGKVKWFNSEKGFGFIEVEGQDDVFVH*SAIQGEGFKTLEEGQAVSFEIVEGNRGPQAANVTKEA	F	30	*	TRUE	224	283	250	28	14	53	252.3333	0.02466444	0.009698779	-0.933325392499334	0.0594874310234604	10
P32081_PF00313_1	P32081	MLEGKVKWFNSEKGFGFIEVEGQDDVFVHASAIQGEGFKTLEEGQAVSFEIVEGNRGPQAANVTKEA	F	30	A	FALSE	98	166	138	3018	2241	2483	134	0.1700033	0.00699351	-0.0418899438435423	0.0428946719723051	10
P32081_PF00313_1	P32081	MLEGKVKWFNSEKGFGFIEVEGQDDVFVHCSAIQGEGFKTLEEGQAVSFEIVEGNRGPQAANVTKEA	F	30	C	FALSE	74	98	90	1984	1272	1428	87.33333	0.1673642	0.008380549	-0.058076855537686	0.0514020713923093	10
P32081_PF00313_1	P32081	MLEGKVKWFNSEKGFGFIEVEGQDDVFVHDSAIQGEGFKTLEEGQAVSFEIVEGNRGPQAANVTKEA	F	30	D	FALSE	44	24	46	450	274	261	38	0.1441608	0.01218633	-0.200394837730059	0.07474481739445	10
P32081_PF00313_1	P32081	MLEGKVKWFNSEKGFGFIEVEGQDDVFVHESAIQGEGFKTLEEGQAVSFEIVEGNRGPQAANVTKEA	F	30	E	FALSE	76	87	90	1485	1240	1246	84.33333	0.1630444	0.008489368	-0.0845723354878058	0.0520695123925158	10
P32081_PF00313_1	P32081	MLEGKVKWFNSEKGFGFIEVEGQDDVFVHF*AIQGEGFKTLEEGQAVSFEIVEGNRGPQAANVTKEA	S	31	*	TRUE	133	222	167	10	7	3	174	-0.009125391	0.0175463	-1.14057521651397	0.107620176825036	10
P32081_PF00313_1	P32081	MLEGKVKWFNSEKGFGFIEVEGQDDVFVHFAAIQGEGFKTLEEGQAVSFEIVEGNRGPQAANVTKEA	S	31	A	FALSE	70	135	91	986	869	548	98.66667	0.1457649	0.00810504	-0.190556095337359	0.0497122377922404	10
P32081_PF00313_1	P32081	MLEGKVKWFNSEKGFGFIEVEGQDDVFVHFCAIQGEGFKTLEEGQAVSFEIVEGNRGPQAANVTKEA	S	31	C	FALSE	53	82	96	378	83	161	77	0.1110356	0.009613048	-0.40356814956017	0.0589616001999029	10
P32081_PF00313_1	P32081	MLEGKVKWFNSEKGFGFIEVEGQDDVFVHFDAIQGEGFKTLEEGQAVSFEIVEGNRGPQAANVTKEA	S	31	D	FALSE	52	88	58	808	748	804	66	0.1550165	0.009624975	-0.133811435328439	0.0590347544175438	10
P32081_PF00313_1	P32081	MLEGKVKWFNSEKGFGFIEVEGQDDVFVHFEAIQGEGFKTLEEGQAVSFEIVEGNRGPQAANVTKEA	S	31	E	FALSE	98	164	144	1052	1422	886	135.3333	0.145742	0.007046669	-0.190696552416588	0.0432207225345229	10
P32081_PF00313_1	P32081	MLEGKVKWFNSEKGFGFIEVEGQDDVFVHFFAIQGEGFKTLEEGQAVSFEIVEGNRGPQAANVTKEA	S	31	F	FALSE	74	126	93	15	30	16	97.66667	0.0395023	0.01243978	-0.842317424044154	0.0762993521861899	10
P32081_PF00313_1	P32081	MLEGKVKWFNSEKGFGFIEVEGQDDVFVHFGAIQGEGFKTLEEGQAVSFEIVEGNRGPQAANVTKEA	S	31	G	FALSE	131	200	148	1553	1146	1260	159.6667	0.1448236	0.006460159	-0.196329555978372	0.0396233652620693	10
P32081_PF00313_1	P32081	MLEGKVKWFNSEKGFGFIEVEGQDDVFVHFHAIQGEGFKTLEEGQAVSFEIVEGNRGPQAANVTKEA	S	31	H	FALSE	17	29	42	463	481	336	29.33333	0.1628452	0.01483626	-0.0857941280721996	0.0909981548601247	10
P32081_PF00313_1	P32081	MLEGKVKWFNSEKGFGFIEVEGQDDVFVHFIAIQGEGFKTLEEGQAVSFEIVEGNRGPQAANVTKEA	S	31	I	FALSE	37	52	72	32	4	29	53.66667	0.05941701	0.01478863	-0.720170611803436	0.0907060164023201	10
P32081_PF00313_1	P32081	MLEGKVKWFNSEKGFGFIEVEGQDDVFVHFKAIQGEGFKTLEEGQAVSFEIVEGNRGPQAANVTKEA	S	31	K	FALSE	68	91	94	1236	792	1376	84.33333	0.158274	0.008613498	-0.113831569145395	0.0528308633639053	10
P32081_PF00313_1	P32081	MLEGKVKWFNSEKGFGFIEVEGQDDVFVHFLAIQGEGFKTLEEGQAVSFEIVEGNRGPQAANVTKEA	S	31	L	FALSE	276	337	276	1584	944	1279	296.3333	0.1249559	0.005038498	-0.318188032529369	0.0309036119120606	10
P32081_PF00313_1	P32081	MLEGKVKWFNSEKGFGFIEVEGQDDVFVHFMAIQGEGFKTLEEGQAVSFEIVEGNRGPQAANVTKEA	S	31	M	FALSE	96	190	171	898	668	792	152.3333	0.1325194	0.006837508	-0.271797328653557	0.0419378341874126	10
P32081_PF00313_1	P32081	MLEGKVKWFNSEKGFGFIEVEGQDDVFVHFNAIQGEGFKTLEEGQAVSFEIVEGNRGPQAANVTKEA	S	31	N	FALSE	25	50	38	694	401	451	37.66667	0.1600457	0.0128064	-0.102964852670644	0.07854801482319	10
P32081_PF00313_1	P32081	MLEGKVKWFNSEKGFGFIEVEGQDDVFVHFPAIQGEGFKTLEEGQAVSFEIVEGNRGPQAANVTKEA	S	31	P	FALSE	142	178	190	232	497	298	170	0.1022837	0.00674037	-0.457247901163359	0.0413420385646072	10
P32081_PF00313_1	P32081	MLEGKVKWFNSEKGFGFIEVEGQDDVFVHFQAIQGEGFKTLEEGQAVSFEIVEGNRGPQAANVTKEA	S	31	Q	FALSE	98	104	77	735	673	474	93	0.1376601	0.00805614	-0.240266861090341	0.0494123097933607	10
P32081_PF00313_1	P32081	MLEGKVKWFNSEKGFGFIEVEGQDDVFVHFRAIQGEGFKTLEEGQAVSFEIVEGNRGPQAANVTKEA	S	31	R	FALSE	246	288	232	3198	2651	2300	255.3333	0.1515491	0.005225447	-0.15507872251281	0.0320502630258147	10
P32081_PF00313_1	P32081	MLEGKVKWFNSEKGFGFIEVEGQDDVFVHFS*IQGEGFKTLEEGQAVSFEIVEGNRGPQAANVTKEA	A	32	*	TRUE	66	88	64	4	7	4	72.66667	0.007704046	0.02087433	-1.03735191668405	0.128032638545115	10
P32081_PF00313_1	P32081	MLEGKVKWFNSEKGFGFIEVEGQDDVFVHFSA*QGEGFKTLEEGQAVSFEIVEGNRGPQAANVTKEA	I	33	*	TRUE	124	167	160	9	5	4	150.3333	-0.009025941	0.01840723	-1.13996524024631	0.112900688319424	10
P32081_PF00313_1	P32081	MLEGKVKWFNSEKGFGFIEVEGQDDVFVHFSAAQGEGFKTLEEGQAVSFEIVEGNRGPQAANVTKEA	I	33	A	FALSE	189	233	190	614	279	586	204	0.1072122	0.006040358	-0.427018961644361	0.0370485171259194	10
P32081_PF00313_1	P32081	MLEGKVKWFNSEKGFGFIEVEGQDDVFVHFSACQGEGFKTLEEGQAVSFEIVEGNRGPQAANVTKEA	I	33	C	FALSE	64	123	59	657	1505	371	82	0.1503408	0.008700536	-0.162489826828688	0.0533647106679237	10
P32081_PF00313_1	P32081	MLEGKVKWFNSEKGFGFIEVEGQDDVFVHFSADQGEGFKTLEEGQAVSFEIVEGNRGPQAANVTKEA	I	33	D	FALSE	52	50	53	104	290	228	51.66667	0.1167739	0.01122241	-0.368372304243773	0.0688326170533417	10
P32081_PF00313_1	P32081	MLEGKVKWFNSEKGFGFIEVEGQDDVFVHFSAEQGEGFKTLEEGQAVSFEIVEGNRGPQAANVTKEA	I	33	E	FALSE	102	164	152	233	283	446	139.3333	0.1064724	0.00733502	-0.431556522658088	0.0449893225019049	10
P32081_PF00313_1	P32081	MLEGKVKWFNSEKGFGFIEVEGQDDVFVHFSAFQGEGFKTLEEGQAVSFEIVEGNRGPQAANVTKEA	I	33	F	FALSE	103	84	94	1256	1088	698	93.66667	0.1509353	0.007959721	-0.158843462915927	0.0488209241548333	10
P32081_PF00313_1	P32081	MLEGKVKWFNSEKGFGFIEVEGQDDVFVHFSAGQGEGFKTLEEGQAVSFEIVEGNRGPQAANVTKEA	I	33	G	FALSE	138	237	197	373	285	375	190.6667	0.1012506	0.006417082	-0.463584416820674	0.0393591526156942	10
P32081_PF00313_1	P32081	MLEGKVKWFNSEKGFGFIEVEGQDDVFVHFSAHQGEGFKTLEEGQAVSFEIVEGNRGPQAANVTKEA	I	33	H	FALSE	52	58	58	38	25	316	56	0.08833902	0.0123757	-0.542777552848816	0.0759063177042223	10
P32081_PF00313_1	P32081	MLEGKVKWFNSEKGFGFIEVEGQDDVFVHFSAI*GEGFKTLEEGQAVSFEIVEGNRGPQAANVTKEA	Q	34	*	TRUE	146	238	178	9	9	6	187.3333	-0.007076386	0.01589446	-1.12800765067871	0.0974886212898707	10
P32081_PF00313_1	P32081	MLEGKVKWFNSEKGFGFIEVEGQDDVFVHFSAIAGEGFKTLEEGQAVSFEIVEGNRGPQAANVTKEA	Q	34	A	FALSE	123	132	138	4680	2487	1933	131	0.1747058	0.006902662	-0.0130471746261158	0.0423374560450611	10
P32081_PF00313_1	P32081	MLEGKVKWFNSEKGFGFIEVEGQDDVFVHFSAICGEGFKTLEEGQAVSFEIVEGNRGPQAANVTKEA	Q	34	C	FALSE	12	9	16	402	461	738	12.33333	0.1878013	0.0212759	0.0672740341536416	0.130495666899106	10
P32081_PF00313_1	P32081	MLEGKVKWFNSEKGFGFIEVEGQDDVFVHFSAIDGEGFKTLEEGQAVSFEIVEGNRGPQAANVTKEA	Q	34	D	FALSE	30	34	52	875	446	332	38.66667	0.1608614	0.01258532	-0.0979617592414778	0.0771920213264141	10
P32081_PF00313_1	P32081	MLEGKVKWFNSEKGFGFIEVEGQDDVFVHFSAIEGEGFKTLEEGQAVSFEIVEGNRGPQAANVTKEA	Q	34	E	FALSE	115	146	129	3320	1817	2321	130	0.1687829	0.006962412	-0.0493752634720265	0.0427039324854101	10
P32081_PF00313_1	P32081	MLEGKVKWFNSEKGFGFIEVEGQDDVFVHFSAIFGEGFKTLEEGQAVSFEIVEGNRGPQAANVTKEA	Q	34	F	FALSE	47	48	38	660	803	256	44.33333	0.1554961	0.01124511	-0.130869810210592	0.0689718474331898	10
P32081_PF00313_1	P32081	MLEGKVKWFNSEKGFGFIEVEGQDDVFVHFSAIGGEGFKTLEEGQAVSFEIVEGNRGPQAANVTKEA	Q	34	G	FALSE	150	229	156	3298	2041	2172	178.3333	0.1600132	0.006094358	-0.103164191320206	0.0373797259590382	10
P32081_PF00313_1	P32081	MLEGKVKWFNSEKGFGFIEVEGQDDVFVHFSAIHGEGFKTLEEGQAVSFEIVEGNRGPQAANVTKEA	Q	34	H	FALSE	36	41	41	694	863	895	39.33333	0.1690498	0.01212222	-0.0477382331468525	0.0743515989075751	10
P32081_PF00313_1	P32081	MLEGKVKWFNSEKGFGFIEVEGQDDVFVHFSAIIGEGFKTLEEGQAVSFEIVEGNRGPQAANVTKEA	Q	34	I	FALSE	21	22	28	510	477	328	23.66667	0.1679033	0.01562149	-0.0547702873537168	0.0958143606384553	10
P32081_PF00313_1	P32081	MLEGKVKWFNSEKGFGFIEVEGQDDVFVHFSAIKGEGFKTLEEGQAVSFEIVEGNRGPQAANVTKEA	Q	34	K	FALSE	64	88	85	2610	2606	1497	79	0.1810099	0.008801001	0.0256190032417372	0.0539809124349474	10
P32081_PF00313_1	P32081	MLEGKVKWFNSEKGFGFIEVEGQDDVFVHFSAILGEGFKTLEEGQAVSFEIVEGNRGPQAANVTKEA	Q	34	L	FALSE	208	304	263	7340	6087	4859	258.3333	0.1759018	0.005242783	-0.00571151232222592	0.0321565933282397	10
P32081_PF00313_1	P32081	MLEGKVKWFNSEKGFGFIEVEGQDDVFVHFSAIMGEGFKTLEEGQAVSFEIVEGNRGPQAANVTKEA	Q	34	M	FALSE	87	110	101	3001	2229	1656	99.33333	0.175003	0.007855433	-0.0112242993445806	0.0481812740291242	10
P32081_PF00313_1	P32081	MLEGKVKWFNSEKGFGFIEVEGQDDVFVHFSAINGEGFKTLEEGQAVSFEIVEGNRGPQAANVTKEA	Q	34	N	FALSE	26	25	25	886	841	336	25.33333	0.1776589	0.0147155	0.00506565509764446	0.0902574737733206	10
P32081_PF00313_1	P32081	MLEGKVKWFNSEKGFGFIEVEGQDDVFVHFSAIPGEGFKTLEEGQAVSFEIVEGNRGPQAANVTKEA	Q	34	P	FALSE	184	210	188	2386	1226	1079	194	0.1441203	0.005878858	-0.200643244354898	0.0360579573750179	10
P32081_PF00313_1	P32081	MLEGKVKWFNSEKGFGFIEVEGQDDVFVHFSAIQ*EGFKTLEEGQAVSFEIVEGNRGPQAANVTKEA	G	35	*	TRUE	179	230	204	8	11	6	204.3333	-0.007921226	0.01553957	-1.13318947420782	0.0953119045716203	10
P32081_PF00313_1	P32081	MLEGKVKWFNSEKGFGFIEVEGQDDVFVHFSAIQAEGFKTLEEGQAVSFEIVEGNRGPQAANVTKEA	G	35	A	FALSE	134	192	127	4487	2993	2580	151	0.1733723	0.0064842	-0.0212261927550766	0.0397708206612732	10
P32081_PF00313_1	P32081	MLEGKVKWFNSEKGFGFIEVEGQDDVFVHFSAIQCEGFKTLEEGQAVSFEIVEGNRGPQAANVTKEA	G	35	C	FALSE	56	63	60	1431	1244	909	59.66667	0.1700998	0.009888271	-0.0412980613917652	0.0606496796198557	10
P32081_PF00313_1	P32081	MLEGKVKWFNSEKGFGFIEVEGQDDVFVHFSAIQDEGFKTLEEGQAVSFEIVEGNRGPQAANVTKEA	G	35	D	FALSE	26	42	31	855	1218	1216	33	0.183461	0.01331583	0.0406528175168748	0.0816726021538511	10
P32081_PF00313_1	P32081	MLEGKVKWFNSEKGFGFIEVEGQDDVFVHFSAIQEEGFKTLEEGQAVSFEIVEGNRGPQAANVTKEA	G	35	E	FALSE	73	82	77	2311	2525	2161	77.33333	0.1807119	0.008733844	0.0237912211626744	0.0535690051829889	10
P32081_PF00313_1	P32081	MLEGKVKWFNSEKGFGFIEVEGQDDVFVHFSAIQFEGFKTLEEGQAVSFEIVEGNRGPQAANVTKEA	G	35	F	FALSE	55	63	57	210	179	128	58.33333	0.1150852	0.01044704	-0.378729940475026	0.0640768875545398	10
P32081_PF00313_1	P32081	MLEGKVKWFNSEKGFGFIEVEGQDDVFVHFSAIQG*GFKTLEEGQAVSFEIVEGNRGPQAANVTKEA	E	36	*	TRUE	134	138	158	21	31	4	143.3333	0.02875146	0.0124009	-0.908257667959833	0.0760608818263444	10
P32081_PF00313_1	P32081	MLEGKVKWFNSEKGFGFIEVEGQDDVFVHFSAIQGAGFKTLEEGQAVSFEIVEGNRGPQAANVTKEA	E	36	A	FALSE	32	60	52	813	949	481	48	0.1646935	0.01139664	-0.0744575857341731	0.0699012562199025	10
P32081_PF00313_1	P32081	MLEGKVKWFNSEKGFGFIEVEGQDDVFVHFSAIQGCGFKTLEEGQAVSFEIVEGNRGPQAANVTKEA	E	36	C	FALSE	59	78	48	1418	1090	556	61.66667	0.1650096	0.009664505	-0.0725187873610463	0.0592772115503806	10
P32081_PF00313_1	P32081	MLEGKVKWFNSEKGFGFIEVEGQDDVFVHFSAIQGDGFKTLEEGQAVSFEIVEGNRGPQAANVTKEA	E	36	D	FALSE	20	26	40	739	664	618	28.66667	0.1763212	0.01467469	-0.00313912371833669	0.0900071657644395	10
P32081_PF00313_1	P32081	MLEGKVKWFNSEKGFGFIEVEGQDDVFVHFSAIQGE*FKTLEEGQAVSFEIVEGNRGPQAANVTKEA	G	37	*	TRUE	58	93	85	3	2	3	78.66667	-0.01345866	0.02690364	-1.16715330853397	0.165013392797177	10
P32081_PF00313_1	P32081	MLEGKVKWFNSEKGFGFIEVEGQDDVFVHFSAIQGEAFKTLEEGQAVSFEIVEGNRGPQAANVTKEA	G	37	A	FALSE	108	128	109	1931	1368	1186	115	0.1578314	0.007329253	-0.116546254877587	0.0449539506252272	10
P32081_PF00313_1	P32081	MLEGKVKWFNSEKGFGFIEVEGQDDVFVHFSAIQGECFKTLEEGQAVSFEIVEGNRGPQAANVTKEA	G	37	C	FALSE	50	64	53	635	742	181	55.66667	0.1471685	0.01035338	-0.181947119075034	0.0635024242339861	10
P32081_PF00313_1	P32081	MLEGKVKWFNSEKGFGFIEVEGQDDVFVHFSAIQGEDFKTLEEGQAVSFEIVEGNRGPQAANVTKEA	G	37	D	FALSE	55	61	60	672	580	736	58.66667	0.1522551	0.01005531	-0.150748473694628	0.0616742128101395	10
P32081_PF00313_1	P32081	MLEGKVKWFNSEKGFGFIEVEGQDDVFVHFSAIQGEEFKTLEEGQAVSFEIVEGNRGPQAANVTKEA	G	37	E	FALSE	70	93	93	1804	1180	1611	85.33333	0.1672683	0.008515333	-0.0586650578913172	0.0522287686397738	10
P32081_PF00313_1	P32081	MLEGKVKWFNSEKGFGFIEVEGQDDVFVHFSAIQGEFFKTLEEGQAVSFEIVEGNRGPQAANVTKEA	G	37	F	FALSE	51	72	45	365	533	71	56	0.1323836	0.0104061	-0.272630257533882	0.0638257821910605	10
P32081_PF00313_1	P32081	MLEGKVKWFNSEKGFGFIEVEGQDDVFVHFSAIQGEG*KTLEEGQAVSFEIVEGNRGPQAANVTKEA	F	38	*	TRUE	130	150	170	5	3	11	150	-0.005018797	0.01801749	-1.11538743490596	0.110510219233874	10
P32081_PF00313_1	P32081	MLEGKVKWFNSEKGFGFIEVEGQDDVFVHFSAIQGEGAKTLEEGQAVSFEIVEGNRGPQAANVTKEA	F	38	A	FALSE	185	231	249	5502	4436	4197	221.6667	0.1726199	0.005587114	-0.0258410358298649	0.0342685464526215	10
P32081_PF00313_1	P32081	MLEGKVKWFNSEKGFGFIEVEGQDDVFVHFSAIQGEGCKTLEEGQAVSFEIVEGNRGPQAANVTKEA	F	38	C	FALSE	55	90	48	1470	1250	838	64.33333	0.1682528	0.009573032	-0.0526266301838091	0.0587161621875681	10
P32081_PF00313_1	P32081	MLEGKVKWFNSEKGFGFIEVEGQDDVFVHFSAIQGEGDKTLEEGQAVSFEIVEGNRGPQAANVTKEA	F	38	D	FALSE	37	41	41	722	894	617	39.66667	0.1670202	0.01204651	-0.0601867784745906	0.0738872318565488	10
P32081_PF00313_1	P32081	MLEGKVKWFNSEKGFGFIEVEGQDDVFVHFSAIQGEGEKTLEEGQAVSFEIVEGNRGPQAANVTKEA	F	38	E	FALSE	67	120	80	2214	2076	2259	89	0.1760686	0.008354884	-0.00468844503770352	0.0512446551941243	10
P32081_PF00313_1	P32081	MLEGKVKWFNSEKGFGFIEVEGQDDVFVHFSAIQGEGF*TLEEGQAVSFEIVEGNRGPQAANVTKEA	K	39	*	TRUE	159	147	135	6	23	6	147	0.01603256	0.01459536	-0.986269001803432	0.0895205954546004	10
P32081_PF00313_1	P32081	MLEGKVKWFNSEKGFGFIEVEGQDDVFVHFSAIQGEGFATLEEGQAVSFEIVEGNRGPQAANVTKEA	K	39	A	FALSE	177	229	236	3274	2414	1891	214	0.1559323	0.00569532	-0.128194378858621	0.0349322276192225	10
P32081_PF00313_1	P32081	MLEGKVKWFNSEKGFGFIEVEGQDDVFVHFSAIQGEGFCTLEEGQAVSFEIVEGNRGPQAANVTKEA	K	39	C	FALSE	66	104	74	1177	1078	693	81.33333	0.1566168	0.008699888	-0.123996000223995	0.0533607361619263	10
P32081_PF00313_1	P32081	MLEGKVKWFNSEKGFGFIEVEGQDDVFVHFSAIQGEGFDTLEEGQAVSFEIVEGNRGPQAANVTKEA	K	39	D	FALSE	39	57	52	697	643	316	49.33333	0.1544014	0.01109594	-0.137584149277538	0.0680569136991838	10
P32081_PF00313_1	P32081	MLEGKVKWFNSEKGFGFIEVEGQDDVFVHFSAIQGEGFETLEEGQAVSFEIVEGNRGPQAANVTKEA	K	39	E	FALSE	66	87	98	682	405	1354	83.66667	0.1455425	0.008754875	-0.191920185050055	0.0536979987564948	10
P32081_PF00313_1	P32081	MLEGKVKWFNSEKGFGFIEVEGQDDVFVHFSAIQGEGFFTLEEGQAVSFEIVEGNRGPQAANVTKEA	K	39	F	FALSE	44	57	52	354	132	319	51	0.1298878	0.01103896	-0.287938239120879	0.0677074270452744	10
P32081_PF00313_1	P32081	MLEGKVKWFNSEKGFGFIEVEGQDDVFVHFSAIQGEGFGTLEEGQAVSFEIVEGNRGPQAANVTKEA	K	39	G	FALSE	120	182	159	2177	1922	1212	153.6667	0.1554831	0.006576861	-0.130949545670417	0.0403391566184142	10
P32081_PF00313_1	P32081	MLEGKVKWFNSEKGFGFIEVEGQDDVFVHFSAIQGEGFHTLEEGQAVSFEIVEGNRGPQAANVTKEA	K	39	H	FALSE	18	23	30	258	97	175	23.66667	0.1422833	0.01612771	-0.211910478177846	0.0989192594440366	10
P32081_PF00313_1	P32081	MLEGKVKWFNSEKGFGFIEVEGQDDVFVHFSAIQGEGFITLEEGQAVSFEIVEGNRGPQAANVTKEA	K	39	I	FALSE	43	82	66	527	1005	340	63.66667	0.1500413	0.0100055	-0.164326809153116	0.061368703329072	10
P32081_PF00313_1	P32081	MLEGKVKWFNSEKGFGFIEVEGQDDVFVHFSAIQGEGFK*LEEGQAVSFEIVEGNRGPQAANVTKEA	T	40	*	TRUE	134	169	207	23	34	0	170	0.03564495	0.0125613	-0.865976468348427	0.0770446947306453	10
P32081_PF00313_1	P32081	MLEGKVKWFNSEKGFGFIEVEGQDDVFVHFSAIQGEGFKALEEGQAVSFEIVEGNRGPQAANVTKEA	T	40	A	FALSE	250	263	225	5254	4792	3678	246	0.1671699	0.005256093	-0.0592685939872225	0.0322382301721065	10
P32081_PF00313_1	P32081	MLEGKVKWFNSEKGFGFIEVEGQDDVFVHFSAIQGEGFKCLEEGQAVSFEIVEGNRGPQAANVTKEA	T	40	C	FALSE	25	46	50	1403	668	631	40.33333	0.1741939	0.01250876	-0.0161869116941435	0.0767224408030146	10
P32081_PF00313_1	P32081	MLEGKVKWFNSEKGFGFIEVEGQDDVFVHFSAIQGEGFKDLEEGQAVSFEIVEGNRGPQAANVTKEA	T	40	D	FALSE	37	36	34	706	612	1020	35.66667	0.1682885	0.01249135	-0.0524076643441362	0.0766156566218183	10
P32081_PF00313_1	P32081	MLEGKVKWFNSEKGFGFIEVEGQDDVFVHFSAIQGEGFKELEEGQAVSFEIVEGNRGPQAANVTKEA	T	40	E	FALSE	158	173	177	3995	2590	2440	169.3333	0.1669784	0.006191288	-0.0604431586454123	0.0379742458144864	10
P32081_PF00313_1	P32081	MLEGKVKWFNSEKGFGFIEVEGQDDVFVHFSAIQGEGFKFLEEGQAVSFEIVEGNRGPQAANVTKEA	T	40	F	FALSE	68	91	67	2136	1654	1671	75.33333	0.1752341	0.008861535	-0.00980684820877041	0.0543521975368735	10
P32081_PF00313_1	P32081	MLEGKVKWFNSEKGFGFIEVEGQDDVFVHFSAIQGEGFKGLEEGQAVSFEIVEGNRGPQAANVTKEA	T	40	G	FALSE	145	160	153	3078	2038	1816	152.6667	0.1622564	0.006463515	-0.0894055310525761	0.0396439492776979	10
P32081_PF00313_1	P32081	MLEGKVKWFNSEKGFGFIEVEGQDDVFVHFSAIQGEGFKHLEEGQAVSFEIVEGNRGPQAANVTKEA	T	40	H	FALSE	47	56	44	1253	594	689	49	0.1655197	0.01080579	-0.0693900905874559	0.0662772795708613	10
P32081_PF00313_1	P32081	MLEGKVKWFNSEKGFGFIEVEGQDDVFVHFSAIQGEGFKILEEGQAVSFEIVEGNRGPQAANVTKEA	T	40	I	FALSE	73	84	95	1921	1123	1483	84	0.1673892	0.008539342	-0.0579235181149458	0.0523760277670765	10
P32081_PF00313_1	P32081	MLEGKVKWFNSEKGFGFIEVEGQDDVFVHFSAIQGEGFKKLEEGQAVSFEIVEGNRGPQAANVTKEA	T	40	K	FALSE	65	103	57	1418	1322	1080	75	0.1651525	0.008913427	-0.0716423106526635	0.0546704769585068	10
P32081_PF00313_1	P32081	MLEGKVKWFNSEKGFGFIEVEGQDDVFVHFSAIQGEGFKLLEEGQAVSFEIVEGNRGPQAANVTKEA	T	40	L	FALSE	277	368	344	5167	3361	3802	329.6667	0.1569512	0.004780453	-0.121944958857423	0.0293208937020211	10
P32081_PF00313_1	P32081	MLEGKVKWFNSEKGFGFIEVEGQDDVFVHFSAIQGEGFKMLEEGQAVSFEIVEGNRGPQAANVTKEA	T	40	M	FALSE	91	122	111	2127	1845	1257	108	0.1647758	0.007615185	-0.0739527989385124	0.0467077136635849	10
P32081_PF00313_1	P32081	MLEGKVKWFNSEKGFGFIEVEGQDDVFVHFSAIQGEGFKNLEEGQAVSFEIVEGNRGPQAANVTKEA	T	40	N	FALSE	63	85	63	1255	1374	1137	70.33333	0.1661443	0.009185587	-0.0655591084177154	0.0563397694774255	10
P32081_PF00313_1	P32081	MLEGKVKWFNSEKGFGFIEVEGQDDVFVHFSAIQGEGFKPLEEGQAVSFEIVEGNRGPQAANVTKEA	T	40	P	FALSE	109	142	134	802	524	434	128.3333	0.1284354	0.007201516	-0.296846530032392	0.0441704761304848	10
P32081_PF00313_1	P32081	MLEGKVKWFNSEKGFGFIEVEGQDDVFVHFSAIQGEGFKQLEEGQAVSFEIVEGNRGPQAANVTKEA	T	40	Q	FALSE	129	160	156	3671	2563	2779	148.3333	0.1708399	0.006589308	-0.0367586603289652	0.0404155002544481	10
P32081_PF00313_1	P32081	MLEGKVKWFNSEKGFGFIEVEGQDDVFVHFSAIQGEGFKRLEEGQAVSFEIVEGNRGPQAANVTKEA	T	40	R	FALSE	201	274	251	5333	5110	4171	242	0.1709076	0.005379636	-0.0363434225881848	0.0329959807808101	10
P32081_PF00313_1	P32081	MLEGKVKWFNSEKGFGFIEVEGQDDVFVHFSAIQGEGFKSLEEGQAVSFEIVEGNRGPQAANVTKEA	T	40	S	FALSE	177	217	205	6075	4237	3235	199.6667	0.1743206	0.005785334	-0.0154097976356964	0.0354843282100438	10
P32081_PF00313_1	P32081	MLEGKVKWFNSEKGFGFIEVEGQDDVFVHFSAIQGEGFKT*EEGQAVSFEIVEGNRGPQAANVTKEA	L	41	*	TRUE	138	235	171	67	18	11	181.3333	0.03597667	0.009999195	-0.863941864753572	0.0613300316310569	10
P32081_PF00313_1	P32081	MLEGKVKWFNSEKGFGFIEVEGQDDVFVHFSAIQGEGFKTAEEGQAVSFEIVEGNRGPQAANVTKEA	L	41	A	FALSE	121	135	162	429	106	72	139.3333	0.09282639	0.007474633	-0.515254282821553	0.0458456384059459	10
P32081_PF00313_1	P32081	MLEGKVKWFNSEKGFGFIEVEGQDDVFVHFSAIQGEGFKTCEEGQAVSFEIVEGNRGPQAANVTKEA	L	41	C	FALSE	64	77	66	212	265	235	69	0.1179339	0.009661762	-0.361257447828629	0.0592603873683575	10
P32081_PF00313_1	P32081	MLEGKVKWFNSEKGFGFIEVEGQDDVFVHFSAIQGEGFKTDEEGQAVSFEIVEGNRGPQAANVTKEA	L	41	D	FALSE	22	8	21	17	0	0	17	0.0692311	0.02888332	-0.659975921117832	0.177155753959188	10
P32081_PF00313_1	P32081	MLEGKVKWFNSEKGFGFIEVEGQDDVFVHFSAIQGEGFKTEEEGQAVSFEIVEGNRGPQAANVTKEA	L	41	E	FALSE	89	133	99	25	8	12	107	0.0282095	0.01350275	-0.911581777944963	0.0828190753961948	10
P32081_PF00313_1	P32081	MLEGKVKWFNSEKGFGFIEVEGQDDVFVHFSAIQGEGFKTFEEGQAVSFEIVEGNRGPQAANVTKEA	L	41	F	FALSE	77	102	88	379	321	250	89	0.1209392	0.008563451	-0.342824449566187	0.0525239002440702	10
P32081_PF00313_1	P32081	MLEGKVKWFNSEKGFGFIEVEGQDDVFVHFSAIQGEGFKTGEEGQAVSFEIVEGNRGPQAANVTKEA	L	41	G	FALSE	86	156	95	120	36	43	112.3333	0.06884624	0.009298569	-0.662336458738464	0.0570327442252667	10
P32081_PF00313_1	P32081	MLEGKVKWFNSEKGFGFIEVEGQDDVFVHFSAIQGEGFKTHEEGQAVSFEIVEGNRGPQAANVTKEA	L	41	H	FALSE	27	43	27	1	2	4	32.33333	0.01239516	0.03205069	-1.00857898346244	0.196582808065769	10
P32081_PF00313_1	P32081	MLEGKVKWFNSEKGFGFIEVEGQDDVFVHFSAIQGEGFKTIEEGQAVSFEIVEGNRGPQAANVTKEA	L	41	I	FALSE	21	32	20	473	386	207	24.33333	0.1619455	0.01531174	-0.0913124352417729	0.0939145099707046	10
P32081_PF00313_1	P32081	MLEGKVKWFNSEKGFGFIEVEGQDDVFVHFSAIQGEGFKTKEEGQAVSFEIVEGNRGPQAANVTKEA	L	41	K	FALSE	94	127	100	21	141	62	107	0.0727504	0.009985776	-0.638390305443853	0.0612477262360269	10
P32081_PF00313_1	P32081	MLEGKVKWFNSEKGFGFIEVEGQDDVFVHFSAIQGEGFKTL*EGQAVSFEIVEGNRGPQAANVTKEA	E	42	*	TRUE	58	62	42	0	2	2	54	-0.007087587	0.03738238	-1.12807635197759	0.229284712203751	10
P32081_PF00313_1	P32081	MLEGKVKWFNSEKGFGFIEVEGQDDVFVHFSAIQGEGFKTLAEGQAVSFEIVEGNRGPQAANVTKEA	E	42	A	FALSE	80	105	84	2266	2135	1709	89.66667	0.1737782	0.008201521	-0.0187366063594672	0.0503040037075762	10
P32081_PF00313_1	P32081	MLEGKVKWFNSEKGFGFIEVEGQDDVFVHFSAIQGEGFKTLCEGQAVSFEIVEGNRGPQAANVTKEA	E	42	C	FALSE	62	90	103	2373	1439	1427	85	0.1723897	0.008647808	-0.0272529668184563	0.053041303642874	10
P32081_PF00313_1	P32081	MLEGKVKWFNSEKGFGFIEVEGQDDVFVHFSAIQGEGFKTLDEGQAVSFEIVEGNRGPQAANVTKEA	E	42	D	FALSE	23	27	31	865	240	466	27	0.1686615	0.01469645	-0.0501198699968529	0.0901406306571925	10
P32081_PF00313_1	P32081	MLEGKVKWFNSEKGFGFIEVEGQDDVFVHFSAIQGEGFKTLE*GQAVSFEIVEGNRGPQAANVTKEA	E	43	*	TRUE	171	200	225	10	7	6	198.6667	-0.01047537	0.01617085	-1.14885530853851	0.099183858500717	10
P32081_PF00313_1	P32081	MLEGKVKWFNSEKGFGFIEVEGQDDVFVHFSAIQGEGFKTLEAGQAVSFEIVEGNRGPQAANVTKEA	E	43	A	FALSE	81	80	78	2392	2308	1899	79.66667	0.177969	0.008548041	0.00696765248931344	0.0524293830566932	10
P32081_PF00313_1	P32081	MLEGKVKWFNSEKGFGFIEVEGQDDVFVHFSAIQGEGFKTLECGQAVSFEIVEGNRGPQAANVTKEA	E	43	C	FALSE	16	25	26	748	621	728	22.33333	0.1842638	0.01637436	0.0455767888359072	0.100432086456791	10
P32081_PF00313_1	P32081	MLEGKVKWFNSEKGFGFIEVEGQDDVFVHFSAIQGEGFKTLEDGQAVSFEIVEGNRGPQAANVTKEA	E	43	D	FALSE	18	25	17	437	327	313	20	0.1668002	0.0167638	-0.0615361477947041	0.102820715493268	10
P32081_PF00313_1	P32081	MLEGKVKWFNSEKGFGFIEVEGQDDVFVHFSAIQGEGFKTLEE*QAVSFEIVEGNRGPQAANVTKEA	G	44	*	TRUE	138	169	154	17	12	10	153.6667	0.01228919	0.01331176	-1.00922895012995	0.081647638821429	10
P32081_PF00313_1	P32081	MLEGKVKWFNSEKGFGFIEVEGQDDVFVHFSAIQGEGFKTLEEAQAVSFEIVEGNRGPQAANVTKEA	G	44	A	FALSE	104	156	99	1321	802	933	119.6667	0.1450498	0.007280134	-0.194942158977418	0.0446526793905242	10
P32081_PF00313_1	P32081	MLEGKVKWFNSEKGFGFIEVEGQDDVFVHFSAIQGEGFKTLEECQAVSFEIVEGNRGPQAANVTKEA	G	44	C	FALSE	65	94	93	401	311	379	84	0.1266549	0.008858693	-0.307767221279947	0.0543347661386564	10
P32081_PF00313_1	P32081	MLEGKVKWFNSEKGFGFIEVEGQDDVFVHFSAIQGEGFKTLEEDQAVSFEIVEGNRGPQAANVTKEA	G	44	D	FALSE	78	56	95	1436	910	1395	76.33333	0.1629871	0.008833212	-0.0849237848607264	0.0541784785039027	10
P32081_PF00313_1	P32081	MLEGKVKWFNSEKGFGFIEVEGQDDVFVHFSAIQGEGFKTLEEEQAVSFEIVEGNRGPQAANVTKEA	G	44	E	FALSE	72	71	100	1372	930	815	81	0.1578758	0.008724168	-0.1162739276148	0.0535096574668915	10
P32081_PF00313_1	P32081	MLEGKVKWFNSEKGFGFIEVEGQDDVFVHFSAIQGEGFKTLEEFQAVSFEIVEGNRGPQAANVTKEA	G	44	F	FALSE	112	156	103	170	107	32	123.6667	0.07875591	0.008199516	-0.601555528418239	0.0502917060462725	10
P32081_PF00313_1	P32081	MLEGKVKWFNSEKGFGFIEVEGQDDVFVHFSAIQGEGFKTLEEG*AVSFEIVEGNRGPQAANVTKEA	Q	45	*	TRUE	97	105	77	10	1	3	93	0.00104295	0.02181528	-1.07820772841465	0.13380395246221	10
P32081_PF00313_1	P32081	MLEGKVKWFNSEKGFGFIEVEGQDDVFVHFSAIQGEGFKTLEEGAAVSFEIVEGNRGPQAANVTKEA	Q	45	A	FALSE	51	89	77	1245	1357	1747	72.33333	0.170191	0.009319073	-0.040738686473609	0.0571585054459013	10
P32081_PF00313_1	P32081	MLEGKVKWFNSEKGFGFIEVEGQDDVFVHFSAIQGEGFKTLEEGCAVSFEIVEGNRGPQAANVTKEA	Q	45	C	FALSE	64	77	46	1192	726	777	62.33333	0.1592996	0.009556812	-0.107541054714902	0.0586166768676943	10
P32081_PF00313_1	P32081	MLEGKVKWFNSEKGFGFIEVEGQDDVFVHFSAIQGEGFKTLEEGDAVSFEIVEGNRGPQAANVTKEA	Q	45	D	FALSE	24	29	26	366	476	195	26.33333	0.1571455	0.01475815	-0.120753220407886	0.0905190674165153	10
P32081_PF00313_1	P32081	MLEGKVKWFNSEKGFGFIEVEGQDDVFVHFSAIQGEGFKTLEEGEAVSFEIVEGNRGPQAANVTKEA	Q	45	E	FALSE	49	41	44	1710	934	625	44.66667	0.1753258	0.01111157	-0.00924440654215946	0.0681527802558809	10
P32081_PF00313_1	P32081	MLEGKVKWFNSEKGFGFIEVEGQDDVFVHFSAIQGEGFKTLEEGFAVSFEIVEGNRGPQAANVTKEA	Q	45	F	FALSE	52	59	61	155	30	57	57.33333	0.09264594	0.01125834	-0.516361072338892	0.0690529935973039	10
P32081_PF00313_1	P32081	MLEGKVKWFNSEKGFGFIEVEGQDDVFVHFSAIQGEGFKTLEEGGAVSFEIVEGNRGPQAANVTKEA	Q	45	G	FALSE	144	179	160	2073	1819	1300	161	0.1526169	0.006373115	-0.148529374512732	0.0390894811570695	10
P32081_PF00313_1	P32081	MLEGKVKWFNSEKGFGFIEVEGQDDVFVHFSAIQGEGFKTLEEGHAVSFEIVEGNRGPQAANVTKEA	Q	45	H	FALSE	14	31	7	270	154	141	17.33333	0.1499647	0.01812567	-0.164796635016391	0.111173740929555	10
P32081_PF00313_1	P32081	MLEGKVKWFNSEKGFGFIEVEGQDDVFVHFSAIQGEGFKTLEEGIAVSFEIVEGNRGPQAANVTKEA	Q	45	I	FALSE	16	17	10	79	111	202	14.33333	0.1363123	0.01967986	-0.248533588225109	0.120706360491497	10
P32081_PF00313_1	P32081	MLEGKVKWFNSEKGFGFIEVEGQDDVFVHFSAIQGEGFKTLEEGKAVSFEIVEGNRGPQAANVTKEA	Q	45	K	FALSE	57	98	41	584	922	400	65.33333	0.1487621	0.009551013	-0.172172778399885	0.0585811087191155	10
P32081_PF00313_1	P32081	MLEGKVKWFNSEKGFGFIEVEGQDDVFVHFSAIQGEGFKTLEEGLAVSFEIVEGNRGPQAANVTKEA	Q	45	L	FALSE	201	220	194	1509	1306	908	205	0.1354693	0.005766924	-0.253704126119908	0.035371410531938	10
P32081_PF00313_1	P32081	MLEGKVKWFNSEKGFGFIEVEGQDDVFVHFSAIQGEGFKTLEEGMAVSFEIVEGNRGPQAANVTKEA	Q	45	M	FALSE	43	95	73	1284	889	1500	70.33333	0.1660337	0.009568417	-0.0662374731759179	0.0586878560993303	10
P32081_PF00313_1	P32081	MLEGKVKWFNSEKGFGFIEVEGQDDVFVHFSAIQGEGFKTLEEGNAVSFEIVEGNRGPQAANVTKEA	Q	45	N	FALSE	24	30	32	579	346	876	28.66667	0.1689298	0.01429723	-0.0484742527760054	0.0876920160209393	10
P32081_PF00313_1	P32081	MLEGKVKWFNSEKGFGFIEVEGQDDVFVHFSAIQGEGFKTLEEGPAVSFEIVEGNRGPQAANVTKEA	Q	45	P	FALSE	44	78	66	3	3	12	62.66667	0.01960552	0.02112837	-0.964354262685283	0.129590792100031	10
P32081_PF00313_1	P32081	MLEGKVKWFNSEKGFGFIEVEGQDDVFVHFSAIQGEGFKTLEEGQ*VSFEIVEGNRGPQAANVTKEA	A	46	*	TRUE	96	115	130	24	3	10	113.6667	0.02235642	0.01454725	-0.947481626036645	0.0892255129182792	10
P32081_PF00313_1	P32081	MLEGKVKWFNSEKGFGFIEVEGQDDVFVHFSAIQGEGFKTLEEGQA*SFEIVEGNRGPQAANVTKEA	V	47	*	TRUE	174	191	210	14	8	3	191.6667	-0.004924414	0.0159874	-1.11480853706714	0.0980586684926496	10
P32081_PF00313_1	P32081	MLEGKVKWFNSEKGFGFIEVEGQDDVFVHFSAIQGEGFKTLEEGQAASFEIVEGNRGPQAANVTKEA	V	47	A	FALSE	81	135	126	116	53	41	114	0.07048999	0.009081676	-0.652254523193297	0.0557024316800513	10
P32081_PF00313_1	P32081	MLEGKVKWFNSEKGFGFIEVEGQDDVFVHFSAIQGEGFKTLEEGQACSFEIVEGNRGPQAANVTKEA	V	47	C	FALSE	37	41	40	668	454	584	39.33333	0.1600936	0.01210334	-0.102671058168674	0.0742357984859218	10
P32081_PF00313_1	P32081	MLEGKVKWFNSEKGFGFIEVEGQDDVFVHFSAIQGEGFKTLEEGQADSFEIVEGNRGPQAANVTKEA	V	47	D	FALSE	47	55	57	6	7	9	53	0.02708807	0.0190644	-0.918460065384304	0.11693143848351	10
P32081_PF00313_1	P32081	MLEGKVKWFNSEKGFGFIEVEGQDDVFVHFSAIQGEGFKTLEEGQAESFEIVEGNRGPQAANVTKEA	V	47	E	FALSE	75	67	95	14	11	4	79	0.02450187	0.01639119	-0.934322515091929	0.10053531320978	10
P32081_PF00313_1	P32081	MLEGKVKWFNSEKGFGFIEVEGQDDVFVHFSAIQGEGFKTLEEGQAFSFEIVEGNRGPQAANVTKEA	V	47	F	FALSE	78	131	76	5	2	9	95	0.006479847	0.0209141	-1.04486053746729	0.12827656771721	10
P32081_PF00313_1	P32081	MLEGKVKWFNSEKGFGFIEVEGQDDVFVHFSAIQGEGFKTLEEGQAGSFEIVEGNRGPQAANVTKEA	V	47	G	FALSE	113	145	136	42	10	7	131.3333	0.0310286	0.01218703	-0.894290836807091	0.0747491108422868	10
P32081_PF00313_1	P32081	MLEGKVKWFNSEKGFGFIEVEGQDDVFVHFSAIQGEGFKTLEEGQAHSFEIVEGNRGPQAANVTKEA	V	47	H	FALSE	37	29	31	1	14	0	32.33333	0.05499799	0.03025243	-0.747274657316928	0.1855531859131	10
P32081_PF00313_1	P32081	MLEGKVKWFNSEKGFGFIEVEGQDDVFVHFSAIQGEGFKTLEEGQAISFEIVEGNRGPQAANVTKEA	V	47	I	FALSE	47	61	69	570	791	432	59	0.1504128	0.01025314	-0.162048215051196	0.0628876025037671	10
P32081_PF00313_1	P32081	MLEGKVKWFNSEKGFGFIEVEGQDDVFVHFSAIQGEGFKTLEEGQAKSFEIVEGNRGPQAANVTKEA	V	47	K	FALSE	97	107	103	43	18	6	102.3333	0.04109634	0.01202447	-0.832540384630365	0.0737520495846611	10
P32081_PF00313_1	P32081	MLEGKVKWFNSEKGFGFIEVEGQDDVFVHFSAIQGEGFKTLEEGQALSFEIVEGNRGPQAANVTKEA	V	47	L	FALSE	231	257	325	1239	1017	1443	271	0.1271694	0.005286687	-0.304611537119954	0.0324258783765591	10
P32081_PF00313_1	P32081	MLEGKVKWFNSEKGFGFIEVEGQDDVFVHFSAIQGEGFKTLEEGQAMSFEIVEGNRGPQAANVTKEA	V	47	M	FALSE	89	137	172	36	3	52	132.6667	0.04580461	0.01133474	-0.80366222513577	0.0695215927611979	10
P32081_PF00313_1	P32081	MLEGKVKWFNSEKGFGFIEVEGQDDVFVHFSAIQGEGFKTLEEGQANSFEIVEGNRGPQAANVTKEA	V	47	N	FALSE	8	25	8	0	0	3	13.66667	0.05729	0.06868299	-0.733216621065139	0.421266906907563	10
P32081_PF00313_1	P32081	MLEGKVKWFNSEKGFGFIEVEGQDDVFVHFSAIQGEGFKTLEEGQAPSFEIVEGNRGPQAANVTKEA	V	47	P	FALSE	74	99	73	2	8	2	82	0.001729816	0.02297855	-1.07399483792633	0.140938865412248	10
P32081_PF00313_1	P32081	MLEGKVKWFNSEKGFGFIEVEGQDDVFVHFSAIQGEGFKTLEEGQAQSFEIVEGNRGPQAANVTKEA	V	47	Q	FALSE	75	114	91	27	27	14	93.33333	0.04359946	0.01200842	-0.817187505845989	0.0736536069592619	10
P32081_PF00313_1	P32081	MLEGKVKWFNSEKGFGFIEVEGQDDVFVHFSAIQGEGFKTLEEGQARSFEIVEGNRGPQAANVTKEA	V	47	R	FALSE	262	331	349	141	96	63	314	0.05130544	0.006414106	-0.769922901330497	0.0393408993288912	10
P32081_PF00313_1	P32081	MLEGKVKWFNSEKGFGFIEVEGQDDVFVHFSAIQGEGFKTLEEGQASSFEIVEGNRGPQAANVTKEA	V	47	S	FALSE	256	289	282	56	28	23	275.6667	0.0246278	0.008697386	-0.933550123826102	0.0533453901526584	10
P32081_PF00313_1	P32081	MLEGKVKWFNSEKGFGFIEVEGQDDVFVHFSAIQGEGFKTLEEGQATSFEIVEGNRGPQAANVTKEA	V	47	T	FALSE	133	148	157	213	94	99	146	0.08181405	0.007519737	-0.582798436179094	0.0461222836505568	10
P32081_PF00313_1	P32081	MLEGKVKWFNSEKGFGFIEVEGQDDVFVHFSAIQGEGFKTLEEGQAV*FEIVEGNRGPQAANVTKEA	S	48	*	TRUE	104	120	117	12	6	6	113.6667	0.006893065	0.01662163	-1.0423260661413	0.10194871623763	10
P32081_PF00313_1	P32081	MLEGKVKWFNSEKGFGFIEVEGQDDVFVHFSAIQGEGFKTLEEGQAVAFEIVEGNRGPQAANVTKEA	S	48	A	FALSE	80	101	112	2314	2355	1931	97.66667	0.174075	0.008005928	-0.0169161844766958	0.0491043346465355	10
P32081_PF00313_1	P32081	MLEGKVKWFNSEKGFGFIEVEGQDDVFVHFSAIQGEGFKTLEEGQAVCFEIVEGNRGPQAANVTKEA	S	48	C	FALSE	21	25	31	472	1065	476	25.66667	0.1746138	0.01515482	-0.0136114563417995	0.0929520416356491	10
P32081_PF00313_1	P32081	MLEGKVKWFNSEKGFGFIEVEGQDDVFVHFSAIQGEGFKTLEEGQAVDFEIVEGNRGPQAANVTKEA	S	48	D	FALSE	51	65	62	737	677	577	59.33333	0.1537153	0.01008439	-0.14179234150722	0.0618525749002709	10
P32081_PF00313_1	P32081	MLEGKVKWFNSEKGFGFIEVEGQDDVFVHFSAIQGEGFKTLEEGQAVEFEIVEGNRGPQAANVTKEA	S	48	E	FALSE	53	95	82	1634	2002	863	76.66667	0.1708828	0.009079166	-0.036495533311543	0.0556870366028082	10
P32081_PF00313_1	P32081	MLEGKVKWFNSEKGFGFIEVEGQDDVFVHFSAIQGEGFKTLEEGQAVFFEIVEGNRGPQAANVTKEA	S	48	F	FALSE	120	164	125	3782	2961	2470	136.3333	0.1739226	0.006797349	-0.0178509294057198	0.0416915190850197	10
P32081_PF00313_1	P32081	MLEGKVKWFNSEKGFGFIEVEGQDDVFVHFSAIQGEGFKTLEEGQAVGFEIVEGNRGPQAANVTKEA	S	48	G	FALSE	153	148	218	2505	2210	2047	173	0.1578653	0.006233386	-0.116338329332351	0.038232453767387	10
P32081_PF00313_1	P32081	MLEGKVKWFNSEKGFGFIEVEGQDDVFVHFSAIQGEGFKTLEEGQAVHFEIVEGNRGPQAANVTKEA	S	48	H	FALSE	45	36	45	1242	400	918	42	0.1689103	0.01153172	-0.0485938559657426	0.0707297689824523	10
P32081_PF00313_1	P32081	MLEGKVKWFNSEKGFGFIEVEGQDDVFVHFSAIQGEGFKTLEEGQAVIFEIVEGNRGPQAANVTKEA	S	48	I	FALSE	43	66	27	1186	1388	874	45.33333	0.1755038	0.01110978	-0.00815264409224953	0.0681418012964127	10
P32081_PF00313_1	P32081	MLEGKVKWFNSEKGFGFIEVEGQDDVFVHFSAIQGEGFKTLEEGQAVKFEIVEGNRGPQAANVTKEA	S	48	K	FALSE	57	62	56	1811	1812	1370	58.33333	0.1793636	0.009915175	0.0155214272794514	0.0608146952207117	10
P32081_PF00313_1	P32081	MLEGKVKWFNSEKGFGFIEVEGQDDVFVHFSAIQGEGFKTLEEGQAVLFEIVEGNRGPQAANVTKEA	S	48	L	FALSE	147	169	167	4481	2474	2875	161	0.1707915	0.006329784	-0.03705552157939	0.0388237106024793	10
P32081_PF00313_1	P32081	MLEGKVKWFNSEKGFGFIEVEGQDDVFVHFSAIQGEGFKTLEEGQAVMFEIVEGNRGPQAANVTKEA	S	48	M	FALSE	54	62	51	1775	2262	1211	55.66667	0.1817421	0.01012687	0.0301099496789513	0.062113125848991	10
P32081_PF00313_1	P32081	MLEGKVKWFNSEKGFGFIEVEGQDDVFVHFSAIQGEGFKTLEEGQAVNFEIVEGNRGPQAANVTKEA	S	48	N	FALSE	26	35	38	760	883	419	33	0.171676	0.01343446	-0.0316304435628428	0.0824002188922377	10
P32081_PF00313_1	P32081	MLEGKVKWFNSEKGFGFIEVEGQDDVFVHFSAIQGEGFKTLEEGQAVPFEIVEGNRGPQAANVTKEA	S	48	P	FALSE	99	116	140	51	11	18	118.3333	0.04156245	0.01116575	-0.829681500385828	0.0684850931184434	10
P32081_PF00313_1	P32081	MLEGKVKWFNSEKGFGFIEVEGQDDVFVHFSAIQGEGFKTLEEGQAVQFEIVEGNRGPQAANVTKEA	S	48	Q	FALSE	45	94	73	1904	1775	1442	70.66667	0.1775436	0.009478088	0.00435846290396671	0.0581338234569824	10
P32081_PF00313_1	P32081	MLEGKVKWFNSEKGFGFIEVEGQDDVFVHFSAIQGEGFKTLEEGQAVRFEIVEGNRGPQAANVTKEA	S	48	R	FALSE	112	164	178	4881	3800	3840	151.3333	0.1808113	0.006637144	0.0244008907554893	0.0407089022126161	10
P32081_PF00313_1	P32081	MLEGKVKWFNSEKGFGFIEVEGQDDVFVHFSAIQGEGFKTLEEGQAVS*EIVEGNRGPQAANVTKEA	F	49	*	TRUE	89	130	108	13	24	1	109	0.02900696	0.0148765	-0.906690559499428	0.0912449667757673	10
P32081_PF00313_1	P32081	MLEGKVKWFNSEKGFGFIEVEGQDDVFVHFSAIQGEGFKTLEEGQAVSAEIVEGNRGPQAANVTKEA	F	49	A	FALSE	86	103	110	16	10	23	99.66667	0.03151991	0.01339255	-0.891277388440431	0.0821431640367561	10
P32081_PF00313_1	P32081	MLEGKVKWFNSEKGFGFIEVEGQDDVFVHFSAIQGEGFKTLEEGQAVSCEIVEGNRGPQAANVTKEA	F	49	C	FALSE	78	85	77	516	145	437	80	0.1245933	0.008873228	-0.320412038508792	0.0544239165162376	10
P32081_PF00313_1	P32081	MLEGKVKWFNSEKGFGFIEVEGQDDVFVHFSAIQGEGFKTLEEGQAVSDEIVEGNRGPQAANVTKEA	F	49	D	FALSE	19	24	20	8	3	4	21	0.04262626	0.02521764	-0.823156625038419	0.15467231700758	10
P32081_PF00313_1	P32081	MLEGKVKWFNSEKGFGFIEVEGQDDVFVHFSAIQGEGFKTLEEGQAVSEEIVEGNRGPQAANVTKEA	F	49	E	FALSE	36	69	59	7	4	55	54.66667	0.05541562	0.01735407	-0.744713125002568	0.106441134714102	10
P32081_PF00313_1	P32081	MLEGKVKWFNSEKGFGFIEVEGQDDVFVHFSAIQGEGFKTLEEGQAVSF*IVEGNRGPQAANVTKEA	E	50	*	TRUE	85	99	118	8	3	2	100.6667	-0.005161074	0.02209517	-1.11626009044577	0.135520656912239	10
P32081_PF00313_1	P32081	MLEGKVKWFNSEKGFGFIEVEGQDDVFVHFSAIQGEGFKTLEEGQAVSFAIVEGNRGPQAANVTKEA	E	50	A	FALSE	119	139	148	3279	2157	1987	135.3333	0.1682086	0.006865941	-0.0528977307472137	0.0421122279050434	10
P32081_PF00313_1	P32081	MLEGKVKWFNSEKGFGFIEVEGQDDVFVHFSAIQGEGFKTLEEGQAVSFCIVEGNRGPQAANVTKEA	E	50	C	FALSE	44	63	49	1293	726	618	52	0.1659766	0.01065977	-0.0665876958494565	0.0653816663521205	10
P32081_PF00313_1	P32081	MLEGKVKWFNSEKGFGFIEVEGQDDVFVHFSAIQGEGFKTLEEGQAVSFDIVEGNRGPQAANVTKEA	E	50	D	FALSE	40	65	49	1350	837	922	51.33333	0.1709698	0.01080805	-0.0359619190804072	0.066291141273877	10
P32081_PF00313_1	P32081	MLEGKVKWFNSEKGFGFIEVEGQDDVFVHFSAIQGEGFKTLEEGQAVSFE*VEGNRGPQAANVTKEA	I	51	*	TRUE	67	93	85	5	2	2	81.66667	-0.01083499	0.02597741	-1.15106103669714	0.159332363954592	10
P32081_PF00313_1	P32081	MLEGKVKWFNSEKGFGFIEVEGQDDVFVHFSAIQGEGFKTLEEGQAVSFEAVEGNRGPQAANVTKEA	I	51	A	FALSE	146	147	204	1489	1039	1567	165.6667	0.1443553	0.006388051	-0.19920187258114	0.0391810910669114	10
P32081_PF00313_1	P32081	MLEGKVKWFNSEKGFGFIEVEGQDDVFVHFSAIQGEGFKTLEEGQAVSFECVEGNRGPQAANVTKEA	I	51	C	FALSE	26	37	27	522	453	691	30	0.1655541	0.01385249	-0.0691790982937653	0.0849642046053607	10
P32081_PF00313_1	P32081	MLEGKVKWFNSEKGFGFIEVEGQDDVFVHFSAIQGEGFKTLEEGQAVSFEDVEGNRGPQAANVTKEA	I	51	D	FALSE	56	76	59	6	25	84	63.66667	0.06550312	0.01439456	-0.682841474926909	0.0882889892751513	10
P32081_PF00313_1	P32081	MLEGKVKWFNSEKGFGFIEVEGQDDVFVHFSAIQGEGFKTLEEGQAVSFEEVEGNRGPQAANVTKEA	I	51	E	FALSE	121	148	116	654	510	456	128.3333	0.1250383	0.007145222	-0.317682632384017	0.0438251970554553	10
P32081_PF00313_1	P32081	MLEGKVKWFNSEKGFGFIEVEGQDDVFVHFSAIQGEGFKTLEEGQAVSFEFVEGNRGPQAANVTKEA	I	51	F	FALSE	89	111	107	1143	1064	1278	102.3333	0.1530714	0.007829088	-0.145741700167316	0.0480196870530406	10
P32081_PF00313_1	P32081	MLEGKVKWFNSEKGFGFIEVEGQDDVFVHFSAIQGEGFKTLEEGQAVSFEGVEGNRGPQAANVTKEA	I	51	G	FALSE	120	152	140	97	37	86	137.3333	0.06504907	0.008574774	-0.685626389198716	0.0525933498295777	10
P32081_PF00313_1	P32081	MLEGKVKWFNSEKGFGFIEVEGQDDVFVHFSAIQGEGFKTLEEGQAVSFEHVEGNRGPQAANVTKEA	I	51	H	FALSE	68	59	67	374	162	240	64.66667	0.1230577	0.009730025	-0.329830636363185	0.059679078267898	10
P32081_PF00313_1	P32081	MLEGKVKWFNSEKGFGFIEVEGQDDVFVHFSAIQGEGFKTLEEGQAVSFEI*EGNRGPQAANVTKEA	V	52	*	TRUE	91	114	105	2	3	2	103.3333	-0.02486372	0.02810876	-1.23710620879785	0.172404992592882	10
P32081_PF00313_1	P32081	MLEGKVKWFNSEKGFGFIEVEGQDDVFVHFSAIQGEGFKTLEEGQAVSFEIAEGNRGPQAANVTKEA	V	52	A	FALSE	239	330	230	4976	5404	3385	266.3333	0.1658403	0.005132925	-0.0674236914782359	0.0314827796247441	10
P32081_PF00313_1	P32081	MLEGKVKWFNSEKGFGFIEVEGQDDVFVHFSAIQGEGFKTLEEGQAVSFEICEGNRGPQAANVTKEA	V	52	C	FALSE	34	51	56	1273	592	984	47	0.1710484	0.01144552	-0.0354798262233122	0.0702010615488441	10
P32081_PF00313_1	P32081	MLEGKVKWFNSEKGFGFIEVEGQDDVFVHFSAIQGEGFKTLEEGQAVSFEIDEGNRGPQAANVTKEA	V	52	D	FALSE	31	49	26	344	343	500	35.33333	0.1496258	0.01282736	-0.166875277119057	0.0786765729184154	10
P32081_PF00313_1	P32081	MLEGKVKWFNSEKGFGFIEVEGQDDVFVHFSAIQGEGFKTLEEGQAVSFEIEEGNRGPQAANVTKEA	V	52	E	FALSE	65	75	80	1399	1319	1289	73.33333	0.167164	0.009068188	-0.0593047816189892	0.0556197030737345	10
P32081_PF00313_1	P32081	MLEGKVKWFNSEKGFGFIEVEGQDDVFVHFSAIQGEGFKTLEEGQAVSFEIFEGNRGPQAANVTKEA	V	52	F	FALSE	31	39	46	536	426	489	38.66667	0.1573275	0.01250034	-0.119636923970338	0.0766707967590357	10
P32081_PF00313_1	P32081	MLEGKVKWFNSEKGFGFIEVEGQDDVFVHFSAIQGEGFKTLEEGQAVSFEIGEGNRGPQAANVTKEA	V	52	G	FALSE	279	363	358	3363	2725	1519	333.3333	0.1430327	0.004793208	-0.207314035593786	0.0293991264551031	10
P32081_PF00313_1	P32081	MLEGKVKWFNSEKGFGFIEVEGQDDVFVHFSAIQGEGFKTLEEGQAVSFEIHEGNRGPQAANVTKEA	V	52	H	FALSE	2	8	6	386	87	97	5.333333	0.177818	0.03508311	0.0060414944559629	0.215182146764399	10
P32081_PF00313_1	P32081	MLEGKVKWFNSEKGFGFIEVEGQDDVFVHFSAIQGEGFKTLEEGQAVSFEIIEGNRGPQAANVTKEA	V	52	I	FALSE	54	100	92	2005	2129	1714	82	0.177006	0.008841073	0.00106109496536204	0.0542266939231091	10
P32081_PF00313_1	P32081	MLEGKVKWFNSEKGFGFIEVEGQDDVFVHFSAIQGEGFKTLEEGQAVSFEIKEGNRGPQAANVTKEA	V	52	K	FALSE	33	37	51	1224	532	1048	40.33333	0.1747087	0.01218343	-0.0130293874850779	0.0747270302534122	10
P32081_PF00313_1	P32081	MLEGKVKWFNSEKGFGFIEVEGQDDVFVHFSAIQGEGFKTLEEGQAVSFEILEGNRGPQAANVTKEA	V	52	L	FALSE	155	201	231	3912	3292	2656	195.6667	0.1662433	0.005929816	-0.0649518922236642	0.0363705081105376	10
P32081_PF00313_1	P32081	MLEGKVKWFNSEKGFGFIEVEGQDDVFVHFSAIQGEGFKTLEEGQAVSFEIMEGNRGPQAANVTKEA	V	52	M	FALSE	35	55	38	1098	1111	512	42.66667	0.1728679	0.01171493	-0.0243199285962824	0.0718534869512613	10
P32081_PF00313_1	P32081	MLEGKVKWFNSEKGFGFIEVEGQDDVFVHFSAIQGEGFKTLEEGQAVSFEINEGNRGPQAANVTKEA	V	52	N	FALSE	22	31	26	388	459	471	26.33333	0.1639427	0.01486849	-0.079062615213906	0.0911958374655213	10
P32081_PF00313_1	P32081	MLEGKVKWFNSEKGFGFIEVEGQDDVFVHFSAIQGEGFKTLEEGQAVSFEIPEGNRGPQAANVTKEA	V	52	P	FALSE	58	98	86	77	9	2	80.66667	0.06096278	0.01354318	-0.710689636285473	0.0830670526762502	10
P32081_PF00313_1	P32081	MLEGKVKWFNSEKGFGFIEVEGQDDVFVHFSAIQGEGFKTLEEGQAVSFEIQEGNRGPQAANVTKEA	V	52	Q	FALSE	36	39	50	1382	443	808	41.66667	0.1716203	0.01190492	-0.0319720793407079	0.0730187900291176	10
P32081_PF00313_1	P32081	MLEGKVKWFNSEKGFGFIEVEGQDDVFVHFSAIQGEGFKTLEEGQAVSFEIREGNRGPQAANVTKEA	V	52	R	FALSE	106	150	131	3282	1977	2029	129	0.1691166	0.007036528	-0.0473285155532907	0.0431585227423625	10
P32081_PF00313_1	P32081	MLEGKVKWFNSEKGFGFIEVEGQDDVFVHFSAIQGEGFKTLEEGQAVSFEISEGNRGPQAANVTKEA	V	52	S	FALSE	63	101	113	1312	1320	1171	92.33333	0.1609773	0.008407829	-0.0972508869496544	0.0515693931880034	10
P32081_PF00313_1	P32081	MLEGKVKWFNSEKGFGFIEVEGQDDVFVHFSAIQGEGFKTLEEGQAVSFEITEGNRGPQAANVTKEA	V	52	T	FALSE	69	114	68	2211	2170	1813	83.66667	0.1762279	0.008500378	-0.00371137898000313	0.0521370421934906	10
P32081_PF00313_1	P32081	MLEGKVKWFNSEKGFGFIEVEGQDDVFVHFSAIQGEGFKTLEEGQAVSFEIV*GNRGPQAANVTKEA	E	53	*	TRUE	111	142	143	33	4	25	132	0.03332345	0.01214106	-0.880215381424079	0.0744671539893521	10
P32081_PF00313_1	P32081	MLEGKVKWFNSEKGFGFIEVEGQDDVFVHFSAIQGEGFKTLEEGQAVSFEIVAGNRGPQAANVTKEA	E	53	A	FALSE	107	129	118	2299	1813	2021	118	0.1656044	0.007262724	-0.0688705833992121	0.044545895209328	10
P32081_PF00313_1	P32081	MLEGKVKWFNSEKGFGFIEVEGQDDVFVHFSAIQGEGFKTLEEGQAVSFEIVCGNRGPQAANVTKEA	E	53	C	FALSE	33	45	53	991	990	780	43.66667	0.1727771	0.01180878	-0.0248768501156747	0.0724291156362279	10
P32081_PF00313_1	P32081	MLEGKVKWFNSEKGFGFIEVEGQDDVFVHFSAIQGEGFKTLEEGQAVSFEIVDGNRGPQAANVTKEA	E	53	D	FALSE	20	48	20	799	401	678	29.33333	0.1686296	0.01425352	-0.0503155285482694	0.0874239208710204	10
P32081_PF00313_1	P32081	MLEGKVKWFNSEKGFGFIEVEGQDDVFVHFSAIQGEGFKTLEEGQAVSFEIVE*NRGPQAANVTKEA	G	54	*	TRUE	128	180	157	3	7	9	155	-0.005352619	0.01776405	-1.11743493111132	0.108955745777103	10
P32081_PF00313_1	P32081	MLEGKVKWFNSEKGFGFIEVEGQDDVFVHFSAIQGEGFKTLEEGQAVSFEIVEANRGPQAANVTKEA	G	54	A	FALSE	171	223	162	2862	2192	2201	185.3333	0.1573933	0.005956704	-0.119233339873685	0.0365354255754432	10
P32081_PF00313_1	P32081	MLEGKVKWFNSEKGFGFIEVEGQDDVFVHFSAIQGEGFKTLEEGQAVSFEIVECNRGPQAANVTKEA	G	54	C	FALSE	65	63	70	1354	534	518	66	0.1557995	0.009441663	-0.129008907248217	0.05791041083205	10
P32081_PF00313_1	P32081	MLEGKVKWFNSEKGFGFIEVEGQDDVFVHFSAIQGEGFKTLEEGQAVSFEIVEDNRGPQAANVTKEA	G	54	D	FALSE	65	70	73	1328	785	678	69.33333	0.1590508	0.009262612	-0.109067068746012	0.0568122020768879	10
P32081_PF00313_1	P32081	MLEGKVKWFNSEKGFGFIEVEGQDDVFVHFSAIQGEGFKTLEEGQAVSFEIVEENRGPQAANVTKEA	G	54	E	FALSE	53	78	71	764	767	794	67.33333	0.1545048	0.009587554	-0.136949945697085	0.0588052328296894	10
P32081_PF00313_1	P32081	MLEGKVKWFNSEKGFGFIEVEGQDDVFVHFSAIQGEGFKTLEEGQAVSFEIVEFNRGPQAANVTKEA	G	54	F	FALSE	71	70	80	695	510	287	73.66667	0.138771	0.009094936	-0.233453159373458	0.0557837618490727	10
P32081_PF00313_1	P32081	MLEGKVKWFNSEKGFGFIEVEGQDDVFVHFSAIQGEGFKTLEEGQAVSFEIVEG*RGPQAANVTKEA	N	55	*	TRUE	155	248	242	5	8	5	215	-0.01872946	0.01777197	-1.19948174404513	0.109004323072627	10
P32081_PF00313_1	P32081	MLEGKVKWFNSEKGFGFIEVEGQDDVFVHFSAIQGEGFKTLEEGQAVSFEIVEGARGPQAANVTKEA	N	55	A	FALSE	71	107	96	3263	3303	2647	91.33333	0.1860574	0.008250447	0.0565778288929782	0.0506040911773756	10
P32081_PF00313_1	P32081	MLEGKVKWFNSEKGFGFIEVEGQDDVFVHFSAIQGEGFKTLEEGQAVSFEIVEGCRGPQAANVTKEA	N	55	C	FALSE	34	43	42	1145	642	732	39.66667	0.1723392	0.01214013	-0.0275627084123915	0.0744614498372262	10
P32081_PF00313_1	P32081	MLEGKVKWFNSEKGFGFIEVEGQDDVFVHFSAIQGEGFKTLEEGQAVSFEIVEGDRGPQAANVTKEA	N	55	D	FALSE	24	42	31	1022	804	1168	32.33333	0.1821166	0.01353833	0.0324069442715991	0.0830373052162386	10
P32081_PF00313_1	P32081	MLEGKVKWFNSEKGFGFIEVEGQDDVFVHFSAIQGEGFKTLEEGQAVSFEIVEGERGPQAANVTKEA	N	55	E	FALSE	34	61	60	1199	864	1327	51.66667	0.1735823	0.01102087	-0.0199381584040592	0.0675964720861796	10
P32081_PF00313_1	P32081	MLEGKVKWFNSEKGFGFIEVEGQDDVFVHFSAIQGEGFKTLEEGQAVSFEIVEGFRGPQAANVTKEA	N	55	F	FALSE	74	74	95	1920	1366	2035	81	0.172029	0.008645574	-0.0294653191537516	0.0530276014107779	10
P32081_PF00313_1	P32081	MLEGKVKWFNSEKGFGFIEVEGQDDVFVHFSAIQGEGFKTLEEGQAVSFEIVEGGRGPQAANVTKEA	N	55	G	FALSE	127	168	137	3693	4016	3058	144	0.1762602	0.00663989	-0.00351326702982275	0.0407257447951299	10
P32081_PF00313_1	P32081	MLEGKVKWFNSEKGFGFIEVEGQDDVFVHFSAIQGEGFKTLEEGQAVSFEIVEGHRGPQAANVTKEA	N	55	H	FALSE	35	30	21	1046	1134	370	28.66667	0.178243	0.01345204	0.00864823064254589	0.0825080457679086	10
P32081_PF00313_1	P32081	MLEGKVKWFNSEKGFGFIEVEGQDDVFVHFSAIQGEGFKTLEEGQAVSFEIVEGIRGPQAANVTKEA	N	55	I	FALSE	46	63	49	1078	768	841	52.66667	0.1653796	0.01056282	-0.0702493935044919	0.0647870238267341	10
P32081_PF00313_1	P32081	MLEGKVKWFNSEKGFGFIEVEGQDDVFVHFSAIQGEGFKTLEEGQAVSFEIVEGKRGPQAANVTKEA	N	55	K	FALSE	59	109	80	3079	2719	1795	82.66667	0.1840837	0.008688797	0.0444721460424869	0.0532927095477018	10
P32081_PF00313_1	P32081	MLEGKVKWFNSEKGFGFIEVEGQDDVFVHFSAIQGEGFKTLEEGQAVSFEIVEGLRGPQAANVTKEA	N	55	L	FALSE	160	206	188	4899	4973	4328	184.6667	0.1772345	0.005986078	0.00246259900920717	0.0367155909136659	10
P32081_PF00313_1	P32081	MLEGKVKWFNSEKGFGFIEVEGQDDVFVHFSAIQGEGFKTLEEGQAVSFEIVEGMRGPQAANVTKEA	N	55	M	FALSE	45	64	74	1619	1324	893	61	0.1728982	0.01009012	-0.0241340836399212	0.0618877198375629	10
P32081_PF00313_1	P32081	MLEGKVKWFNSEKGFGFIEVEGQDDVFVHFSAIQGEGFKTLEEGQAVSFEIVEGN*GPQAANVTKEA	R	56	*	TRUE	111	179	130	18	2	5	140	0.00858431	0.01683414	-1.03195282016041	0.10325214566589	10
P32081_PF00313_1	P32081	MLEGKVKWFNSEKGFGFIEVEGQDDVFVHFSAIQGEGFKTLEEGQAVSFEIVEGNAGPQAANVTKEA	R	56	A	FALSE	86	116	108	1365	1337	1054	103.3333	0.1562407	0.007809883	-0.126302808411698	0.0479018932448916	10
P32081_PF00313_1	P32081	MLEGKVKWFNSEKGFGFIEVEGQDDVFVHFSAIQGEGFKTLEEGQAVSFEIVEGNCGPQAANVTKEA	R	56	C	FALSE	58	72	72	1019	433	709	67.33333	0.1519116	0.00951334	-0.152855329883078	0.0583500414900399	10
P32081_PF00313_1	P32081	MLEGKVKWFNSEKGFGFIEVEGQDDVFVHFSAIQGEGFKTLEEGQAVSFEIVEGNDGPQAANVTKEA	R	56	D	FALSE	27	39	34	155	120	234	33.33333	0.1285924	0.01367158	-0.295883571017583	0.0838545936794437	10
P32081_PF00313_1	P32081	MLEGKVKWFNSEKGFGFIEVEGQDDVFVHFSAIQGEGFKTLEEGQAVSFEIVEGNEGPQAANVTKEA	R	56	E	FALSE	73	98	108	1360	1016	1377	93	0.1591907	0.008262722	-0.108208992528358	0.0506793798519411	10
P32081_PF00313_1	P32081	MLEGKVKWFNSEKGFGFIEVEGQDDVFVHFSAIQGEGFKTLEEGQAVSFEIVEGNFGPQAANVTKEA	R	56	F	FALSE	53	65	49	650	310	316	55.66667	0.1423056	0.01029535	-0.211773701196762	0.0631464974083216	10
P32081_PF00313_1	P32081	MLEGKVKWFNSEKGFGFIEVEGQDDVFVHFSAIQGEGFKTLEEGQAVSFEIVEGNGGPQAANVTKEA	R	56	G	FALSE	170	200	176	3360	2043	2014	182	0.1591011	0.006004955	-0.108758553851459	0.0368313729348286	10
P32081_PF00313_1	P32081	MLEGKVKWFNSEKGFGFIEVEGQDDVFVHFSAIQGEGFKTLEEGQAVSFEIVEGNHGPQAANVTKEA	R	56	H	FALSE	10	24	19	273	281	141	17.66667	0.1602015	0.01883425	-0.102009253852127	0.115519814169764	10
P32081_PF00313_1	P32081	MLEGKVKWFNSEKGFGFIEVEGQDDVFVHFSAIQGEGFKTLEEGQAVSFEIVEGNIGPQAANVTKEA	R	56	I	FALSE	7	11	11	30	61	49	9.666667	0.1282687	0.02556506	-0.297868983967223	0.156803216503915	10
P32081_PF00313_1	P32081	MLEGKVKWFNSEKGFGFIEVEGQDDVFVHFSAIQGEGFKTLEEGQAVSFEIVEGNKGPQAANVTKEA	R	56	K	FALSE	94	118	81	2565	2556	2351	97.66667	0.1756006	0.00780416	-0.00755892159139953	0.0478667912420779	10
P32081_PF00313_1	P32081	MLEGKVKWFNSEKGFGFIEVEGQDDVFVHFSAIQGEGFKTLEEGQAVSFEIVEGNLGPQAANVTKEA	R	56	L	FALSE	190	220	217	3581	2830	2445	209	0.1603652	0.00569064	-0.101005200408025	0.0349035228536855	10
P32081_PF00313_1	P32081	MLEGKVKWFNSEKGFGFIEVEGQDDVFVHFSAIQGEGFKTLEEGQAVSFEIVEGNMGPQAANVTKEA	R	56	M	FALSE	60	58	72	739	988	970	63.33333	0.1574984	0.009709576	-0.118588709348486	0.0595536543895935	10
P32081_PF00313_1	P32081	MLEGKVKWFNSEKGFGFIEVEGQDDVFVHFSAIQGEGFKTLEEGQAVSFEIVEGNNGPQAANVTKEA	R	56	N	FALSE	20	47	15	388	410	187	27.33333	0.1565811	0.01464756	-0.124214966063668	0.0898407639932819	10
P32081_PF00313_1	P32081	MLEGKVKWFNSEKGFGFIEVEGQDDVFVHFSAIQGEGFKTLEEGQAVSFEIVEGNPGPQAANVTKEA	R	56	P	FALSE	110	138	102	1082	974	1260	116.6667	0.1464155	0.007318774	-0.186565642247968	0.0448896777111114	10
P32081_PF00313_1	P32081	MLEGKVKWFNSEKGFGFIEVEGQDDVFVHFSAIQGEGFKTLEEGQAVSFEIVEGNQGPQAANVTKEA	R	56	Q	FALSE	112	112	102	2044	1313	2152	108.6667	0.1627283	0.007440562	-0.0865111338609326	0.0456366640327387	10
P32081_PF00313_1	P32081	MLEGKVKWFNSEKGFGFIEVEGQDDVFVHFSAIQGEGFKTLEEGQAVSFEIVEGNR*PQAANVTKEA	G	57	*	TRUE	315	389	363	18	14	6	355.6667	-0.01180721	0.01274707	-1.1570241450626	0.078184114451543	10
P32081_PF00313_1	P32081	MLEGKVKWFNSEKGFGFIEVEGQDDVFVHFSAIQGEGFKTLEEGQAVSFEIVEGNRAPQAANVTKEA	G	57	A	FALSE	529	627	455	2885	3405	2844	537	0.1323871	0.004027371	-0.272608790294698	0.0247018675823405	10
P32081_PF00313_1	P32081	MLEGKVKWFNSEKGFGFIEVEGQDDVFVHFSAIQGEGFKTLEEGQAVSFEIVEGNRCPQAANVTKEA	G	57	C	FALSE	491	609	538	3523	2760	2443	546	0.1322713	0.004024623	-0.27331904923683	0.0246850127328329	10
P32081_PF00313_1	P32081	MLEGKVKWFNSEKGFGFIEVEGQDDVFVHFSAIQGEGFKTLEEGQAVSFEIVEGNRDPQAANVTKEA	G	57	D	FALSE	387	454	420	683	788	488	420.3333	0.09635273	0.004636925	-0.49362548732933	0.028440565157579	10
P32081_PF00313_1	P32081	MLEGKVKWFNSEKGFGFIEVEGQDDVFVHFSAIQGEGFKTLEEGQAVSFEIVEGNREPQAANVTKEA	G	57	E	FALSE	168	202	187	554	293	559	185.6667	0.1091132	0.006281934	-0.415359184019198	0.0385302227753546	10
P32081_PF00313_1	P32081	MLEGKVKWFNSEKGFGFIEVEGQDDVFVHFSAIQGEGFKTLEEGQAVSFEIVEGNRFPQAANVTKEA	G	57	F	FALSE	506	633	583	5023	3445	4048	574	0.140945	0.00394619	-0.220118937091973	0.0242039441697217	10
P32081_PF00313_1	P32081	MLEGKVKWFNSEKGFGFIEVEGQDDVFVHFSAIQGEGFKTLEEGQAVSFEIVEGNRG*QAANVTKEA	P	58	*	TRUE	165	244	191	24	5	13	200	0.00973877	0.01295799	-1.02487194331815	0.0794777916197173	10
P32081_PF00313_1	P32081	MLEGKVKWFNSEKGFGFIEVEGQDDVFVHFSAIQGEGFKTLEEGQAVSFEIVEGNRGAQAANVTKEA	P	58	A	FALSE	366	440	361	9448	7824	6890	389	0.1709255	0.004437323	-0.0362336329935027	0.0272163069074277	10
P32081_PF00313_1	P32081	MLEGKVKWFNSEKGFGFIEVEGQDDVFVHFSAIQGEGFKTLEEGQAVSFEIVEGNRGCQAANVTKEA	P	58	C	FALSE	319	347	331	6040	4821	4243	332.3333	0.161951	0.004714789	-0.09127870100877	0.0289181437609487	10
P32081_PF00313_1	P32081	MLEGKVKWFNSEKGFGFIEVEGQDDVFVHFSAIQGEGFKTLEEGQAVSFEIVEGNRGDQAANVTKEA	P	58	D	FALSE	230	278	256	1791	1306	1442	254.6667	0.1350701	0.005320412	-0.256152618086223	0.0326327305598356	10
P32081_PF00313_1	P32081	MLEGKVKWFNSEKGFGFIEVEGQDDVFVHFSAIQGEGFKTLEEGQAVSFEIVEGNRGEQAANVTKEA	P	58	E	FALSE	218	266	286	3160	2333	1617	256.6667	0.1486838	0.005295994	-0.172653031207907	0.0324829628322968	10
P32081_PF00313_1	P32081	MLEGKVKWFNSEKGFGFIEVEGQDDVFVHFSAIQGEGFKTLEEGQAVSFEIVEGNRGFQAANVTKEA	P	58	F	FALSE	280	320	329	7209	5513	4372	309.6667	0.1681783	0.004860368	-0.0530835757035749	0.0298110521075523	10
P32081_PF00313_1	P32081	MLEGKVKWFNSEKGFGFIEVEGQDDVFVHFSAIQGEGFKTLEEGQAVSFEIVEGNRGGQAANVTKEA	P	58	G	FALSE	530	716	651	7134	4901	4995	632.3333	0.1475772	0.003823543	-0.179440358888078	0.0234516891742492	10
P32081_PF00313_1	P32081	MLEGKVKWFNSEKGFGFIEVEGQDDVFVHFSAIQGEGFKTLEEGQAVSFEIVEGNRGHQAANVTKEA	P	58	H	FALSE	214	272	211	4365	2175	3082	232.3333	0.1585871	0.005428188	-0.111911171262997	0.0332937743227653	10
P32081_PF00313_1	P32081	MLEGKVKWFNSEKGFGFIEVEGQDDVFVHFSAIQGEGFKTLEEGQAVSFEIVEGNRGIQAANVTKEA	P	58	I	FALSE	398	504	502	10588	8185	8063	468	0.1693854	0.004197622	-0.0456798315839885	0.025746101564698	10
P32081_PF00313_1	P32081	MLEGKVKWFNSEKGFGFIEVEGQDDVFVHFSAIQGEGFKTLEEGQAVSFEIVEGNRGKQAANVTKEA	P	58	K	FALSE	156	210	170	5617	4709	4332	178.6667	0.1793005	0.006051513	0.0151344036244551	0.0371169362839461	10
P32081_PF00313_1	P32081	MLEGKVKWFNSEKGFGFIEVEGQDDVFVHFSAIQGEGFKTLEEGQAVSFEIVEGNRGLQAANVTKEA	P	58	L	FALSE	379	442	369	11051	9316	8056	396.6667	0.1749433	0.004399895	-0.0115904691100842	0.0269867423850949	10
P32081_PF00313_1	P32081	MLEGKVKWFNSEKGFGFIEVEGQDDVFVHFSAIQGEGFKTLEEGQAVSFEIVEGNRGMQAANVTKEA	P	58	M	FALSE	200	256	228	7262	4329	4080	228	0.1745544	0.005477313	-0.0139757860582303	0.0335950823584498	10
P32081_PF00313_1	P32081	MLEGKVKWFNSEKGFGFIEVEGQDDVFVHFSAIQGEGFKTLEEGQAVSFEIVEGNRGNQAANVTKEA	P	58	N	FALSE	311	356	376	5958	4787	4511	347.6667	0.1613911	0.004668028	-0.0947128459284589	0.0286313353119586	10
P32081_PF00313_1	P32081	MLEGKVKWFNSEKGFGFIEVEGQDDVFVHFSAIQGEGFKTLEEGQAVSFEIVEGNRGP*AANVTKEA	Q	59	*	TRUE	103	154	125	9	6	15	127.3333	0.01192433	0.01541645	-1.01146681781239	0.0945567484321095	10
P32081_PF00313_1	P32081	MLEGKVKWFNSEKGFGFIEVEGQDDVFVHFSAIQGEGFKTLEEGQAVSFEIVEGNRGPAAANVTKEA	Q	59	A	FALSE	219	256	254	6093	4169	4471	243	0.1706084	0.005340425	-0.0381785648635392	0.0327554802334875	10
P32081_PF00313_1	P32081	MLEGKVKWFNSEKGFGFIEVEGQDDVFVHFSAIQGEGFKTLEEGQAVSFEIVEGNRGPCAANVTKEA	Q	59	C	FALSE	57	94	70	1736	1416	1637	73.66667	0.1726259	0.009116978	-0.0258042348484072	0.0559189563879542	10
P32081_PF00313_1	P32081	MLEGKVKWFNSEKGFGFIEVEGQDDVFVHFSAIQGEGFKTLEEGQAVSFEIVEGNRGPDAANVTKEA	Q	59	D	FALSE	31	62	36	172	7	6	43	0.08872952	0.015185	-0.540382422305615	0.093137150572381	10
P32081_PF00313_1	P32081	MLEGKVKWFNSEKGFGFIEVEGQDDVFVHFSAIQGEGFKTLEEGQAVSFEIVEGNRGPEAANVTKEA	Q	59	E	FALSE	98	112	137	2655	1582	2501	115.6667	0.1693895	0.0074111	-0.045654684246659	0.0454559589467878	10
P32081_PF00313_1	P32081	MLEGKVKWFNSEKGFGFIEVEGQDDVFVHFSAIQGEGFKTLEEGQAVSFEIVEGNRGPFAANVTKEA	Q	59	F	FALSE	98	140	76	2404	2787	1869	104.6667	0.1724692	0.00757188	-0.0267653538141427	0.0464421025799144	10
P32081_PF00313_1	P32081	MLEGKVKWFNSEKGFGFIEVEGQDDVFVHFSAIQGEGFKTLEEGQAVSFEIVEGNRGPGAANVTKEA	Q	59	G	FALSE	105	138	152	495	719	482	131.6667	0.1256509	0.007228215	-0.313925252177192	0.0443342343644743	10
P32081_PF00313_1	P32081	MLEGKVKWFNSEKGFGFIEVEGQDDVFVHFSAIQGEGFKTLEEGQAVSFEIVEGNRGPHAANVTKEA	Q	59	H	FALSE	38	49	59	1266	638	975	48.66667	0.1705227	0.01117911	-0.0387042055486925	0.0685670366371558	10
P32081_PF00313_1	P32081	MLEGKVKWFNSEKGFGFIEVEGQDDVFVHFSAIQGEGFKTLEEGQAVSFEIVEGNRGPIAANVTKEA	Q	59	I	FALSE	27	70	62	1288	611	2104	53	0.1735891	0.01114562	-0.0198964506250738	0.068361625825653	10
P32081_PF00313_1	P32081	MLEGKVKWFNSEKGFGFIEVEGQDDVFVHFSAIQGEGFKTLEEGQAVSFEIVEGNRGPKAANVTKEA	Q	59	K	FALSE	42	40	48	1569	1621	1213	43.33333	0.1840977	0.01147019	0.0445580149992214	0.0703523749176041	10
P32081_PF00313_1	P32081	MLEGKVKWFNSEKGFGFIEVEGQDDVFVHFSAIQGEGFKTLEEGQAVSFEIVEGNRGPLAANVTKEA	Q	59	L	FALSE	509	684	619	14638	11077	10444	604	0.1706713	0.003853678	-0.0377927679079249	0.0236365221036202	10
P32081_PF00313_1	P32081	MLEGKVKWFNSEKGFGFIEVEGQDDVFVHFSAIQGEGFKTLEEGQAVSFEIVEGNRGPMAANVTKEA	Q	59	M	FALSE	114	145	140	4673	3534	2974	133	0.1805864	0.006906246	0.0230214673005187	0.0423594384979851	10
P32081_PF00313_1	P32081	MLEGKVKWFNSEKGFGFIEVEGQDDVFVHFSAIQGEGFKTLEEGQAVSFEIVEGNRGPNAANVTKEA	Q	59	N	FALSE	37	43	43	204	193	83	41	0.1230069	0.01228382	-0.330142218006193	0.0753427720081676	10
P32081_PF00313_1	P32081	MLEGKVKWFNSEKGFGFIEVEGQDDVFVHFSAIQGEGFKTLEEGQAVSFEIVEGNRGPPAANVTKEA	Q	59	P	FALSE	77	95	96	29	20	12	89.33333	0.04149498	0.01247146	-0.830095327422319	0.0764936613682863	10
P32081_PF00313_1	P32081	MLEGKVKWFNSEKGFGFIEVEGQDDVFVHFSAIQGEGFKTLEEGQAVSFEIVEGNRGPQ*ANVTKEA	A	60	*	TRUE	86	97	124	4	0	5	102.3333	-0.009208116	0.02567154	-1.14108261004582	0.15745631125485	10
P32081_PF00313_1	P32081	MLEGKVKWFNSEKGFGFIEVEGQDDVFVHFSAIQGEGFKTLEEGQAVSFEIVEGNRGPQA*NVTKEA	A	61	*	TRUE	154	192	177	8	3	10	174.3333	-0.006938228	0.01713047	-1.12716025901267	0.105069684805114	10
P32081_PF00313_1	P32081	MLEGKVKWFNSEKGFGFIEVEGQDDVFVHFSAIQGEGFKTLEEGQAVSFEIVEGNRGPQAA*VTKEA	N	62	*	TRUE	137	130	128	7	3	2	131.6667	-0.01733221	0.02241575	-1.19091171548818	0.137486933351521	10
P32081_PF00313_1	P32081	MLEGKVKWFNSEKGFGFIEVEGQDDVFVHFSAIQGEGFKTLEEGQAVSFEIVEGNRGPQAAAVTKEA	N	62	A	FALSE	131	189	154	2471	2055	2366	158	0.160836	0.006443988	-0.0981175500629817	0.0395241804835441	10
P32081_PF00313_1	P32081	MLEGKVKWFNSEKGFGFIEVEGQDDVFVHFSAIQGEGFKTLEEGQAVSFEIVEGNRGPQAACVTKEA	N	62	C	FALSE	19	25	22	721	706	496	22	0.1813415	0.0160879	0.0276528708169628	0.0986750849320651	10
P32081_PF00313_1	P32081	MLEGKVKWFNSEKGFGFIEVEGQDDVFVHFSAIQGEGFKTLEEGQAVSFEIVEGNRGPQAADVTKEA	N	62	D	FALSE	78	108	76	743	463	524	87.33333	0.1379089	0.008429872	-0.23874084705923	0.0517045938603819	10
P32081_PF00313_1	P32081	MLEGKVKWFNSEKGFGFIEVEGQDDVFVHFSAIQGEGFKTLEEGQAVSFEIVEGNRGPQAAEVTKEA	N	62	E	FALSE	76	95	77	1076	1106	889	82.66667	0.1557696	0.008543111	-0.129192298805814	0.0523991449169288	10
P32081_PF00313_1	P32081	MLEGKVKWFNSEKGFGFIEVEGQDDVFVHFSAIQGEGFKTLEEGQAVSFEIVEGNRGPQAAFVTKEA	N	62	F	FALSE	49	64	67	853	666	824	60	0.1580714	0.01008774	-0.115074215619281	0.0618731221149181	10
P32081_PF00313_1	P32081	MLEGKVKWFNSEKGFGFIEVEGQDDVFVHFSAIQGEGFKTLEEGQAVSFEIVEGNRGPQAAGVTKEA	N	62	G	FALSE	154	140	166	2531	1511	1694	153.3333	0.1562106	0.006454264	-0.126487426668678	0.0395872082977872	10
P32081_PF00313_1	P32081	MLEGKVKWFNSEKGFGFIEVEGQDDVFVHFSAIQGEGFKTLEEGQAVSFEIVEGNRGPQAAHVTKEA	N	62	H	FALSE	40	68	33	1258	1036	771	47	0.1726493	0.01108566	-0.0256607110207224	0.067993861350953	10
P32081_PF00313_1	P32081	MLEGKVKWFNSEKGFGFIEVEGQDDVFVHFSAIQGEGFKTLEEGQAVSFEIVEGNRGPQAAIVTKEA	N	62	I	FALSE	37	79	37	256	662	198	51	0.1407234	0.01103748	-0.221478120007142	0.0676983494698481	10
P32081_PF00313_1	P32081	MLEGKVKWFNSEKGFGFIEVEGQDDVFVHFSAIQGEGFKTLEEGQAVSFEIVEGNRGPQAAKVTKEA	N	62	K	FALSE	59	107	61	1682	2099	1375	75.66667	0.1742819	0.008958555	-0.0156471639660982	0.0549472694070436	10
P32081_PF00313_1	P32081	MLEGKVKWFNSEKGFGFIEVEGQDDVFVHFSAIQGEGFKTLEEGQAVSFEIVEGNRGPQAALVTKEA	N	62	L	FALSE	335	449	416	7468	5120	3845	400	0.1600784	0.004444718	-0.1027642873217	0.0272616641170742	10
P32081_PF00313_1	P32081	MLEGKVKWFNSEKGFGFIEVEGQDDVFVHFSAIQGEGFKTLEEGQAVSFEIVEGNRGPQAAMVTKEA	N	62	M	FALSE	84	118	99	2412	2314	1110	100.3333	0.1699798	0.007856408	-0.0420340810209181	0.048187254188611	10
P32081_PF00313_1	P32081	MLEGKVKWFNSEKGFGFIEVEGQDDVFVHFSAIQGEGFKTLEEGQAVSFEIVEGNRGPQAAN*TKEA	V	63	*	TRUE	94	135	104	40	16	0	111	0.0431059	0.01322473	-0.820214754580695	0.0811138405853859	10
P32081_PF00313_1	P32081	MLEGKVKWFNSEKGFGFIEVEGQDDVFVHFSAIQGEGFKTLEEGQAVSFEIVEGNRGPQAANATKEA	V	63	A	FALSE	81	124	101	34	115	36	102	0.06861812	0.009918545	-0.663735632053483	0.0608353651052971	10
P32081_PF00313_1	P32081	MLEGKVKWFNSEKGFGFIEVEGQDDVFVHFSAIQGEGFKTLEEGQAVSFEIVEGNRGPQAANCTKEA	V	63	C	FALSE	95	102	99	749	698	1133	98.66667	0.1429058	0.007934136	-0.208092376351616	0.048663998636401	10
P32081_PF00313_1	P32081	MLEGKVKWFNSEKGFGFIEVEGQDDVFVHFSAIQGEGFKTLEEGQAVSFEIVEGNRGPQAANDTKEA	V	63	D	FALSE	25	30	29	39	6	56	28	0.08490047	0.01714233	-0.563867888647345	0.105142428078462	10
P32081_PF00313_1	P32081	MLEGKVKWFNSEKGFGFIEVEGQDDVFVHFSAIQGEGFKTLEEGQAVSFEIVEGNRGPQAANETKEA	V	63	E	FALSE	101	86	117	25	13	119	101.3333	0.05883104	0.01127179	-0.723764656987559	0.0691354891307381	10
P32081_PF00313_1	P32081	MLEGKVKWFNSEKGFGFIEVEGQDDVFVHFSAIQGEGFKTLEEGQAVSFEIVEGNRGPQAANFTKEA	V	63	F	FALSE	88	118	138	59	5	23	114.6667	0.04721244	0.01142849	-0.795027304181518	0.0700966080964735	10
P32081_PF00313_1	P32081	MLEGKVKWFNSEKGFGFIEVEGQDDVFVHFSAIQGEGFKTLEEGQAVSFEIVEGNRGPQAANGTKEA	V	63	G	FALSE	268	354	268	24	69	69	296.6667	0.03645429	0.007986842	-0.861012383959605	0.0489872707245187	10
P32081_PF00313_1	P32081	MLEGKVKWFNSEKGFGFIEVEGQDDVFVHFSAIQGEGFKTLEEGQAVSFEIVEGNRGPQAANHTKEA	V	63	H	FALSE	48	77	51	0	3	2	58.66667	-0.006937212	0.03345422	-1.12715402737981	0.20519135498331	10
P32081_PF00313_1	P32081	MLEGKVKWFNSEKGFGFIEVEGQDDVFVHFSAIQGEGFKTLEEGQAVSFEIVEGNRGPQAANITKEA	V	63	I	FALSE	98	144	117	878	885	634	119.6667	0.1392268	0.007376981	-0.230657511482059	0.0452466901657289	10
P32081_PF00313_1	P32081	MLEGKVKWFNSEKGFGFIEVEGQDDVFVHFSAIQGEGFKTLEEGQAVSFEIVEGNRGPQAANKTKEA	V	63	K	FALSE	70	103	93	7	2	26	88.66667	0.03049975	0.01700254	-0.897534536647736	0.104285026545468	10
P32081_PF00313_1	P32081	MLEGKVKWFNSEKGFGFIEVEGQDDVFVHFSAIQGEGFKTLEEGQAVSFEIVEGNRGPQAANLTKEA	V	63	L	FALSE	211	274	270	4989	4731	3327	251.6667	0.1666271	0.00530277	-0.0625978561097572	0.0325245234073563	10
P32081_PF00313_1	P32081	MLEGKVKWFNSEKGFGFIEVEGQDDVFVHFSAIQGEGFKTLEEGQAVSFEIVEGNRGPQAANMTKEA	V	63	M	FALSE	62	82	103	137	23	4	82.33333	0.07466722	0.01162659	-0.62663349589758	0.0713116538342667	10
P32081_PF00313_1	P32081	MLEGKVKWFNSEKGFGFIEVEGQDDVFVHFSAIQGEGFKTLEEGQAVSFEIVEGNRGPQAANNTKEA	V	63	N	FALSE	24	32	14	0	2	0	23.33333	0.008594675	0.05604168	-1.03188924646494	0.34373147108918	10
P32081_PF00313_1	P32081	MLEGKVKWFNSEKGFGFIEVEGQDDVFVHFSAIQGEGFKTLEEGQAVSFEIVEGNRGPQAANPTKEA	V	63	P	FALSE	148	226	162	42	22	5	178.6667	0.02714755	0.01095312	-0.91809524498812	0.0671809276705537	10
P32081_PF00313_1	P32081	MLEGKVKWFNSEKGFGFIEVEGQDDVFVHFSAIQGEGFKTLEEGQAVSFEIVEGNRGPQAANQTKEA	V	63	Q	FALSE	127	129	140	30	14	11	132	0.02666329	0.01203877	-0.921065452201567	0.0738397585904685	10
P32081_PF00313_1	P32081	MLEGKVKWFNSEKGFGFIEVEGQDDVFVHFSAIQGEGFKTLEEGQAVSFEIVEGNRGPQAANRTKEA	V	63	R	FALSE	359	416	393	158	37	136	389.3333	0.0470379	0.006244279	-0.796097844732121	0.0382992659492234	10
P32081_PF00313_1	P32081	MLEGKVKWFNSEKGFGFIEVEGQDDVFVHFSAIQGEGFKTLEEGQAVSFEIVEGNRGPQAANSTKEA	V	63	S	FALSE	213	241	262	65	17	62	238.6667	0.03766747	0.008404724	-0.853571348178808	0.0515503486800991	10
P32081_PF00313_1	P32081	MLEGKVKWFNSEKGFGFIEVEGQDDVFVHFSAIQGEGFKTLEEGQAVSFEIVEGNRGPQAANTTKEA	V	63	T	FALSE	106	128	95	14	9	3	109.6667	0.01114424	0.01630551	-1.0162514974166	0.100009795194565	10
P32081_PF00313_1	P32081	MLEGKVKWFNSEKGFGFIEVEGQDDVFVHFSAIQGEGFKTLEEGQAVSFEIVEGNRGPQAANV*KEA	T	64	*	TRUE	166	196	181	13	43	1	181	0.02950309	0.01258377	-0.903647547677665	0.0771825144062042	10
P32081_PF00313_1	P32081	MLEGKVKWFNSEKGFGFIEVEGQDDVFVHFSAIQGEGFKTLEEGQAVSFEIVEGNRGPQAANVAKEA	T	64	A	FALSE	124	155	134	3491	2885	2465	137.6667	0.1722537	0.006768246	-0.0280871223981628	0.0415130159244594	10
P32081_PF00313_1	P32081	MLEGKVKWFNSEKGFGFIEVEGQDDVFVHFSAIQGEGFKTLEEGQAVSFEIVEGNRGPQAANVCKEA	T	64	C	FALSE	86	107	92	1583	3023	1358	95	0.1689635	0.008002206	-0.0482675539301516	0.0490815057710379	10
P32081_PF00313_1	P32081	MLEGKVKWFNSEKGFGFIEVEGQDDVFVHFSAIQGEGFKTLEEGQAVSFEIVEGNRGPQAANVDKEA	T	64	D	FALSE	57	60	50	874	826	728	55.66667	0.1592891	0.01013216	-0.107605456432453	0.0621455720476428	10
P32081_PF00313_1	P32081	MLEGKVKWFNSEKGFGFIEVEGQDDVFVHFSAIQGEGFKTLEEGQAVSFEIVEGNRGPQAANVEKEA	T	64	E	FALSE	83	92	112	1575	864	1251	95.66667	0.1577231	0.008084684	-0.117210512592897	0.0495873843291485	10
P32081_PF00313_1	P32081	MLEGKVKWFNSEKGFGFIEVEGQDDVFVHFSAIQGEGFKTLEEGQAVSFEIVEGNRGPQAANVFKEA	T	64	F	FALSE	114	123	98	3333	2294	2957	111.6667	0.1754109	0.007314523	-0.00872244595515188	0.0448636042157487	10
P32081_PF00313_1	P32081	MLEGKVKWFNSEKGFGFIEVEGQDDVFVHFSAIQGEGFKTLEEGQAVSFEIVEGNRGPQAANVGKEA	T	64	G	FALSE	231	262	259	3329	2115	3270	250.6667	0.1534315	0.005295639	-0.143533027930166	0.0324807854408939	10
P32081_PF00313_1	P32081	MLEGKVKWFNSEKGFGFIEVEGQDDVFVHFSAIQGEGFKTLEEGQAVSFEIVEGNRGPQAANVHKEA	T	64	H	FALSE	37	72	53	1037	1373	1070	54	0.1733252	0.01068943	-0.021515080459519	0.0655635858704594	10
P32081_PF00313_1	P32081	MLEGKVKWFNSEKGFGFIEVEGQDDVFVHFSAIQGEGFKTLEEGQAVSFEIVEGNRGPQAANVIKEA	T	64	I	FALSE	83	113	129	3905	2236	2758	108.3333	0.1803195	0.007684906	0.0213844369753445	0.0471353472016196	10
P32081_PF00313_1	P32081	MLEGKVKWFNSEKGFGFIEVEGQDDVFVHFSAIQGEGFKTLEEGQAVSFEIVEGNRGPQAANVKKEA	T	64	K	FALSE	74	65	65	2028	1067	983	68	0.1695639	0.009136744	-0.0445850023856236	0.0560401910878695	10
P32081_PF00313_1	P32081	MLEGKVKWFNSEKGFGFIEVEGQDDVFVHFSAIQGEGFKTLEEGQAVSFEIVEGNRGPQAANVLKEA	T	64	L	FALSE	213	268	278	7772	5186	5622	253	0.1766132	0.005282567	-0.00134814262073155	0.0324006083692915	10
P32081_PF00313_1	P32081	MLEGKVKWFNSEKGFGFIEVEGQDDVFVHFSAIQGEGFKTLEEGQAVSFEIVEGNRGPQAANVMKEA	T	64	M	FALSE	79	56	71	1623	1067	1947	68.66667	0.1694218	0.009073668	-0.0454565722964786	0.0556533146367992	10
P32081_PF00313_1	P32081	MLEGKVKWFNSEKGFGFIEVEGQDDVFVHFSAIQGEGFKTLEEGQAVSFEIVEGNRGPQAANVNKEA	T	64	N	FALSE	62	90	62	1509	1736	909	71.33333	0.1695287	0.009133683	-0.0448009014768417	0.0560214164538292	10
P32081_PF00313_1	P32081	MLEGKVKWFNSEKGFGFIEVEGQDDVFVHFSAIQGEGFKTLEEGQAVSFEIVEGNRGPQAANVPKEA	T	64	P	FALSE	166	217	197	116	147	9	193.3333	0.06442197	0.007782242	-0.68947270511073	0.0477323572568131	10
P32081_PF00313_1	P32081	MLEGKVKWFNSEKGFGFIEVEGQDDVFVHFSAIQGEGFKTLEEGQAVSFEIVEGNRGPQAANVQKEA	T	64	Q	FALSE	65	67	68	1733	1519	1522	66.66667	0.1741439	0.009345627	-0.016493586539624	0.057321374322839	10
P32081_PF00313_1	P32081	MLEGKVKWFNSEKGFGFIEVEGQDDVFVHFSAIQGEGFKTLEEGQAVSFEIVEGNRGPQAANVRKEA	T	64	R	FALSE	165	244	235	6321	4754	5069	214.6667	0.1776579	0.005686102	0.00505952160073485	0.0348756890447097	10
P32081_PF00313_1	P32081	MLEGKVKWFNSEKGFGFIEVEGQDDVFVHFSAIQGEGFKTLEEGQAVSFEIVEGNRGPQAANVSKEA	T	64	S	FALSE	195	243	223	6834	5304	4745	220.3333	0.1775564	0.005550127	0.00443697166440972	0.0340416868024259	10
P32081_PF00313_1	P32081	MLEGKVKWFNSEKGFGFIEVEGQDDVFVHFSAIQGEGFKTLEEGQAVSFEIVEGNRGPQAANVT*EA	K	65	*	TRUE	136	169	165	14	5	56	156.6667	0.03353264	0.01227029	-0.878932315205558	0.0752597857949806	10
P32081_PF00313_1	P32081	MLEGKVKWFNSEKGFGFIEVEGQDDVFVHFSAIQGEGFKTLEEGQAVSFEIVEGNRGPQAANVTAEA	K	65	A	FALSE	113	148	125	2319	1638	2024	128.6667	0.1624339	0.007010147	-0.0883168353511209	0.0429967149603902	10
P32081_PF00313_1	P32081	MLEGKVKWFNSEKGFGFIEVEGQDDVFVHFSAIQGEGFKTLEEGQAVSFEIVEGNRGPQAANVTCEA	K	65	C	FALSE	113	135	128	3534	3546	1972	125.3333	0.1755555	0.007058417	-0.00783554230202275	0.0432927788562169	10
P32081_PF00313_1	P32081	MLEGKVKWFNSEKGFGFIEVEGQDDVFVHFSAIQGEGFKTLEEGQAVSFEIVEGNRGPQAANVTDEA	K	65	D	FALSE	52	66	74	604	636	511	64	0.1479879	0.009853592	-0.176921331707302	0.0604369760805274	10
P32081_PF00313_1	P32081	MLEGKVKWFNSEKGFGFIEVEGQDDVFVHFSAIQGEGFKTLEEGQAVSFEIVEGNRGPQAANVTEEA	K	65	E	FALSE	87	118	74	933	1446	1081	93	0.1537555	0.008070226	-0.141545774931454	0.0494987062308294	10
P32081_PF00313_1	P32081	MLEGKVKWFNSEKGFGFIEVEGQDDVFVHFSAIQGEGFKTLEEGQAVSFEIVEGNRGPQAANVTFEA	K	65	F	FALSE	140	236	208	4597	4095	3173	194.6667	0.1721802	0.005957224	-0.028537934421019	0.0365386149938361	10
P32081_PF00313_1	P32081	MLEGKVKWFNSEKGFGFIEVEGQDDVFVHFSAIQGEGFKTLEEGQAVSFEIVEGNRGPQAANVTGEA	K	65	G	FALSE	187	207	247	5039	4108	2634	213.6667	0.1681923	0.005664468	-0.0529977067468405	0.0347429969725673	10
P32081_PF00313_1	P32081	MLEGKVKWFNSEKGFGFIEVEGQDDVFVHFSAIQGEGFKTLEEGQAVSFEIVEGNRGPQAANVTHEA	K	65	H	FALSE	95	91	99	1814	895	1224	95	0.1589546	0.007959666	-0.109657111148716	0.0488205868125032	10
P32081_PF00313_1	P32081	MLEGKVKWFNSEKGFGFIEVEGQDDVFVHFSAIQGEGFKTLEEGQAVSFEIVEGNRGPQAANVTIEA	K	65	I	FALSE	67	68	86	1551	1326	1804	73.66667	0.1707128	0.009041513	-0.0375382277861762	0.0554560920436707	10
P32081_PF00313_1	P32081	MLEGKVKWFNSEKGFGFIEVEGQDDVFVHFSAIQGEGFKTLEEGQAVSFEIVEGNRGPQAANVTK*A	E	66	*	TRUE	109	138	147	9	7	8	131.3333	0.002856871	0.01629878	-1.06708204956687	0.099968516760363	10
P32081_PF00313_1	P32081	MLEGKVKWFNSEKGFGFIEVEGQDDVFVHFSAIQGEGFKTLEEGQAVSFEIVEGNRGPQAANVTKAA	E	66	A	FALSE	113	113	122	2591	2899	2347	116	0.1720265	0.007270785	-0.0294806528960256	0.0445953373279163	10
P32081_PF00313_1	P32081	MLEGKVKWFNSEKGFGFIEVEGQDDVFVHFSAIQGEGFKTLEEGQAVSFEIVEGNRGPQAANVTKCA	E	66	C	FALSE	30	44	51	1029	933	1166	41.66667	0.1775746	0.0121295	0.00454860130816454	0.0743962507650771	10
P32081_PF00313_1	P32081	MLEGKVKWFNSEKGFGFIEVEGQDDVFVHFSAIQGEGFKTLEEGQAVSFEIVEGNRGPQAANVTKDA	E	66	D	FALSE	17	19	24	535	376	306	20	0.1713653	0.01703315	-0.0335361210526577	0.104472772885871	10
P32081_PF00313_1	P32081	MLEGKVKWFNSEKGFGFIEVEGQDDVFVHFSAIQGEGFKTLEEGQAVSFEIVEGNRGPQAANVTKE*	A	67	*	NA	NA	NA	NA	NA	NA	NA	0	NA	NA	NA	NA	10
P32081_PF00313_1	P32081	MLEGKVKWFNSEKGFGFIEVEGQDDVFVHFSAIQGEGFKTLEEGQAVSFEIVEGNRGPQAANVTKEA	NA	NA	NA	FALSE	11187	14332	13179	374467	301478	284053	12899.33	0.176833	0.00241826	0	0.014832390236626	10
P32081_PF00313_1	P32081	MLEGKVKWFNSEKGFGFIEVEGQDDVFVHFSAIQGEGFKTLEEGQAVSFEIVEGNRGPQAANVTKEC	A	67	C	FALSE	4	6	7	139	206	70	5.666667	0.1754116	0.03244978	-0.0087181525073152	0.199030625347424	10
P32081_PF00313_1	P32081	MLEGKVKWFNSEKGFGFIEVEGQDDVFVHFSAIQGEGFKTLEEGQAVSFEIVEGNRGPQAANVTKED	A	67	D	NA	NA	NA	NA	NA	NA	NA	0	NA	NA	NA	NA	10
P32081_PF00313_1	P32081	MLEGKVKWFNSEKGFGFIEVEGQDDVFVHFSAIQGEGFKTLEEGQAVSFEIVEGNRGPQAANVTKEE	A	67	E	FALSE	13	13	13	239	124	196	13	0.1593368	0.02061075	-0.107312888629864	0.126415971429681	10
P32081_PF00313_1	P32081	MLEGKVKWFNSEKGFGFIEVEGQDDVFVHFSAIQGEGFKTLEEGQAVSFEIVEGNRGPQAANVTKEF	A	67	F	FALSE	0	2	3	29	48	2	1.666667	0.1298966	0.0725144	-0.287884264348074	0.444766848302	10
P32081_PF00313_1	P32081	MLEGKVKWFNSEKGFGFIEVEGQDDVFVHFSAIQGEGFKTLEEGQAVSFEIVEGNRGPQAANVTKEG	A	67	G	FALSE	3	7	0	42	76	0	3.333333	0.1551913	0.03991678	-0.13273930006864	0.244829446771459	10
P32081_PF00313_1	P32081	MLEGKVKWFNSEKGFGFIEVEGQDDVFVHFSAIQGEGFKTLEEGQAVSFEIVEGNRGPQAANVTKEH	A	67	H	FALSE	4	1	2	77	10	91	2.333333	0.1655148	0.0441675	-0.069420144722313	0.270901224755063	10
P32081_PF00313_1	P32081	MLEGKVKWFNSEKGFGFIEVEGQDDVFVHFSAIQGEGFKTLEEGQAVSFEIVEGNRGPQAANVTKEI	A	67	I	FALSE	0	4	3	74	148	4	2.333333	0.1604773	0.05784327	-0.100317635404458	0.354781517786558	10
P32081_PF00313_1	P32081	MLEGKVKWFNSEKGFGFIEVEGQDDVFVHFSAIQGEGFKTLEEGQAVSFEIVEGNRGPQAANVTKEK	A	67	K	NA	NA	NA	NA	NA	NA	NA	0	NA	NA	NA	NA	10
P32081_PF00313_1	P32081	MLEGKVKWFNSEKGFGFIEVEGQDDVFVHFSAIQGEGFKTLEEGQAVSFEIVEGNRGPQAANVTKEL	A	67	L	FALSE	1	2	8	81	56	72	3.666667	0.1681323	0.04494336	-0.0533657165614168	0.275659959667351	10
P32081_PF00313_1	P32081	MLEGKVKWFNSEKGFGFIEVEGQDDVFVHFSAIQGEGFKTLEEGQAVSFEIVEGNRGPQAANVTKEM	A	67	M	FALSE	7	5	8	239	108	279	6.666667	0.1804163	0.02848694	0.0219781594761945	0.174724558454158	10
P32081_PF00313_1	P32081	MLEGKVKWFNSEKGFGFIEVEGQDDVFVHFSAIQGEGFKTLEEGQAVSFEIVEGNRGPQAANVTKEN	A	67	N	NA	NA	NA	NA	NA	NA	NA	0	NA	NA	NA	NA	10
P32081_PF00313_1	P32081	MLEGKVKWFNSEKGFGFIEVEGQDDVFVHFSAIQGEGFKTLEEGQAVSFEIVEGNRGPQAANVTKEP	A	67	P	FALSE	0	0	2	58	0	21	0.6666667	0.1556656	0.1157199	-0.129830182484413	0.709767649030021	10
P32081_PF00313_1	P32081	MLEGKVKWFNSEKGFGFIEVEGQDDVFVHFSAIQGEGFKTLEEGQAVSFEIVEGNRGPQAANVTKEQ	A	67	Q	NA	NA	NA	NA	NA	NA	NA	0	NA	NA	NA	NA	10
P32081_PF00313_1	P32081	MLEGKVKWFNSEKGFGFIEVEGQDDVFVHFSAIQGEGFKTLEEGQAVSFEIVEGNRGPQAANVTKER	A	67	R	FALSE	5	5	4	66	186	129	4.666667	0.1689228	0.03380202	-0.0485171872543725	0.207324585208471	10
P32081_PF00313_1	P32081	MLEGKVKWFNSEKGFGFIEVEGQDDVFVHFSAIQGEGFKTLEEGQAVSFEIVEGNRGPQAANVTKES	A	67	S	FALSE	3	0	4	114	0	85	2.333333	0.1784236	0.04731652	0.00975594018442075	0.290215729193354	10
P32081_PF00313_1	P32081	MLEGKVKWFNSEKGFGFIEVEGQDDVFVHFSAIQGEGFKTLEEGQAVSFEIVEGNRGPQAANVTKET	A	67	T	FALSE	1	0	2	0	0	0	1	NA	NA	NA	NA	10
P32081_PF00313_1	P32081	MLEGKVKWFNSEKGFGFIEVEGQDDVFVHFSAIQGEGFKTLEEGQAVSFEIVEGNRGPQAANVTKEV	A	67	V	FALSE	3	10	3	220	134	197	5.333333	0.1814923	0.03337379	0.0285778021509315	0.20469803782687	10
P32081_PF00313_1	P32081	MLEGKVKWFNSEKGFGFIEVEGQDDVFVHFSAIQGEGFKTLEEGQAVSFEIVEGNRGPQAANVTKEW	A	67	W	FALSE	5	0	2	93	0	24	2.333333	0.1592568	0.04228672	-0.107803568382633	0.259365466437413	10
P32081_PF00313_1	P32081	MLEGKVKWFNSEKGFGFIEVEGQDDVFVHFSAIQGEGFKTLEEGQAVSFEIVEGNRGPQAANVTKEY	A	67	Y	NA	NA	NA	NA	NA	NA	NA	0	NA	NA	NA	NA	10
P32081_PF00313_1	P32081	MLEGKVKWFNSEKGFGFIEVEGQDDVFVHFSAIQGEGFKTLEEGQAVSFEIVEGNRGPQAANVTKFA	E	66	F	FALSE	65	50	41	1686	1441	1178	52	0.1756853	0.01012754	-0.00703941440315587	0.0621172352919204	10
P32081_PF00313_1	P32081	MLEGKVKWFNSEKGFGFIEVEGQDDVFVHFSAIQGEGFKTLEEGQAVSFEIVEGNRGPQAANVTKGA	E	66	G	FALSE	66	85	104	2633	1284	1871	85	0.1746785	0.008597397	-0.0132146190917481	0.0527321079301638	10
P32081_PF00313_1	P32081	MLEGKVKWFNSEKGFGFIEVEGQDDVFVHFSAIQGEGFKTLEEGQAVSFEIVEGNRGPQAANVTKHA	E	66	H	FALSE	28	22	23	907	783	806	24.33333	0.182194	0.01475993	0.0328816769324027	0.0905299850410144	10
P32081_PF00313_1	P32081	MLEGKVKWFNSEKGFGFIEVEGQDDVFVHFSAIQGEGFKTLEEGQAVSFEIVEGNRGPQAANVTKIA	E	66	I	FALSE	28	36	27	850	770	921	30.33333	0.1779713	0.01362214	0.00698175953220561	0.0835513535922327	10
P32081_PF00313_1	P32081	MLEGKVKWFNSEKGFGFIEVEGQDDVFVHFSAIQGEGFKTLEEGQAVSFEIVEGNRGPQAANVTKKA	E	66	K	FALSE	48	57	56	1688	1450	1235	53.66667	0.1791109	0.01043964	0.0139714926103936	0.0640314996774087	10
P32081_PF00313_1	P32081	MLEGKVKWFNSEKGFGFIEVEGQDDVFVHFSAIQGEGFKTLEEGQAVSFEIVEGNRGPQAANVTKLA	E	66	L	FALSE	217	274	232	7948	6956	5401	241	0.1801309	0.005335044	0.0202276594581928	0.0327224758866169	10
P32081_PF00313_1	P32081	MLEGKVKWFNSEKGFGFIEVEGQDDVFVHFSAIQGEGFKTLEEGQAVSFEIVEGNRGPQAANVTKMA	E	66	M	FALSE	111	143	133	4241	2322	3371	129	0.1771464	0.006998555	0.00192223793147093	0.042925615464214	10
P32081_PF00313_1	P32081	MLEGKVKWFNSEKGFGFIEVEGQDDVFVHFSAIQGEGFKTLEEGQAVSFEIVEGNRGPQAANVTKNA	E	66	N	FALSE	29	28	19	1270	892	633	25.33333	0.1861731	0.0143825	0.0572874744854197	0.0882150193024215	10
P32081_PF00313_1	P32081	MLEGKVKWFNSEKGFGFIEVEGQDDVFVHFSAIQGEGFKTLEEGQAVSFEIVEGNRGPQAANVTKPA	E	66	P	FALSE	56	100	73	1768	2383	1411	76.33333	0.176795	0.009005677	-0.000233072882564955	0.0552362920484181	10
P32081_PF00313_1	P32081	MLEGKVKWFNSEKGFGFIEVEGQDDVFVHFSAIQGEGFKTLEEGQAVSFEIVEGNRGPQAANVTKQA	E	66	Q	FALSE	52	67	67	1645	2985	1509	62	0.1829309	0.009827817	0.0374014508050921	0.0602788851976823	10
P32081_PF00313_1	P32081	MLEGKVKWFNSEKGFGFIEVEGQDDVFVHFSAIQGEGFKTLEEGQAVSFEIVEGNRGPQAANVTKRA	E	66	R	FALSE	156	159	123	4606	3700	3539	146	0.1771001	0.006468676	0.00163825702455613	0.0396756042552484	10
P32081_PF00313_1	P32081	MLEGKVKWFNSEKGFGFIEVEGQDDVFVHFSAIQGEGFKTLEEGQAVSFEIVEGNRGPQAANVTKSA	E	66	S	FALSE	114	129	159	4705	2672	5316	134	0.1825953	0.006920339	0.0353430492422279	0.0424458778699322	10
P32081_PF00313_1	P32081	MLEGKVKWFNSEKGFGFIEVEGQDDVFVHFSAIQGEGFKTLEEGQAVSFEIVEGNRGPQAANVTKTA	E	66	T	FALSE	106	131	93	3016	2637	2286	110	0.1746546	0.007399513	-0.0133612096678877	0.0453848901180962	10
P32081_PF00313_1	P32081	MLEGKVKWFNSEKGFGFIEVEGQDDVFVHFSAIQGEGFKTLEEGQAVSFEIVEGNRGPQAANVTKVA	E	66	V	FALSE	163	206	149	5829	5157	4639	172.6667	0.1812692	0.006084047	0.0272094189903982	0.0373164834724032	10
P32081_PF00313_1	P32081	MLEGKVKWFNSEKGFGFIEVEGQDDVFVHFSAIQGEGFKTLEEGQAVSFEIVEGNRGPQAANVTKWA	E	66	W	FALSE	149	187	139	6293	5499	3917	158.3333	0.1845388	0.006312626	0.047263500486049	0.0387184720625043	10
P32081_PF00313_1	P32081	MLEGKVKWFNSEKGFGFIEVEGQDDVFVHFSAIQGEGFKTLEEGQAVSFEIVEGNRGPQAANVTKYA	E	66	Y	FALSE	45	51	32	1117	907	459	42.66667	0.1687361	0.01135625	-0.0496623111273962	0.0696535242797235	10
P32081_PF00313_1	P32081	MLEGKVKWFNSEKGFGFIEVEGQDDVFVHFSAIQGEGFKTLEEGQAVSFEIVEGNRGPQAANVTLEA	K	65	L	FALSE	364	451	476	10598	9556	7973	430.3333	0.1732426	0.00432507	-0.0220217073042526	0.0265278034788336	10
P32081_PF00313_1	P32081	MLEGKVKWFNSEKGFGFIEVEGQDDVFVHFSAIQGEGFKTLEEGQAVSFEIVEGNRGPQAANVTMEA	K	65	M	FALSE	123	199	240	4007	2802	3344	187.3333	0.1690477	0.006150392	-0.0477511134903627	0.0377234103248711	10
P32081_PF00313_1	P32081	MLEGKVKWFNSEKGFGFIEVEGQDDVFVHFSAIQGEGFKTLEEGQAVSFEIVEGNRGPQAANVTNEA	K	65	N	FALSE	70	99	101	1352	1169	948	90	0.1585822	0.008383084	-0.111941225397854	0.0514176198069752	10
P32081_PF00313_1	P32081	MLEGKVKWFNSEKGFGFIEVEGQDDVFVHFSAIQGEGFKTLEEGQAVSFEIVEGNRGPQAANVTPEA	K	65	P	FALSE	202	298	225	6260	6040	3787	241.6667	0.1739016	0.005360505	-0.0179797328408217	0.0328786408514324	10
P32081_PF00313_1	P32081	MLEGKVKWFNSEKGFGFIEVEGQDDVFVHFSAIQGEGFKTLEEGQAVSFEIVEGNRGPQAANVTQEA	K	65	Q	FALSE	135	158	114	3459	2871	1593	135.6667	0.1692119	0.006730334	-0.0467439932978052	0.0412804827896224	10
P32081_PF00313_1	P32081	MLEGKVKWFNSEKGFGFIEVEGQDDVFVHFSAIQGEGFKTLEEGQAVSFEIVEGNRGPQAANVTREA	K	65	R	FALSE	290	409	417	9429	7689	8134	372	0.1746058	0.004581213	-0.0136605243170764	0.028098855777751	10
P32081_PF00313_1	P32081	MLEGKVKWFNSEKGFGFIEVEGQDDVFVHFSAIQGEGFKTLEEGQAVSFEIVEGNRGPQAANVTSEA	K	65	S	FALSE	358	472	427	10005	8313	6788	419	0.1707356	0.004353543	-0.0373983840566372	0.0267024425363408	10
P32081_PF00313_1	P32081	MLEGKVKWFNSEKGFGFIEVEGQDDVFVHFSAIQGEGFKTLEEGQAVSFEIVEGNRGPQAANVTTEA	K	65	T	FALSE	185	262	203	5469	5018	4196	216.6667	0.1739534	0.005596947	-0.017662017700904	0.0343288571277337	10
P32081_PF00313_1	P32081	MLEGKVKWFNSEKGFGFIEVEGQDDVFVHFSAIQGEGFKTLEEGQAVSFEIVEGNRGPQAANVTVEA	K	65	V	FALSE	146	174	168	5030	3915	3458	162.6667	0.1773556	0.006301273	0.00320536548496065	0.0386488384720895	10
P32081_PF00313_1	P32081	MLEGKVKWFNSEKGFGFIEVEGQDDVFVHFSAIQGEGFKTLEEGQAVSFEIVEGNRGPQAANVTWEA	K	65	W	FALSE	181	222	206	4528	2863	3840	203	0.167454	0.005752273	-0.0575260675152032	0.0352815486687153	10
P32081_PF00313_1	P32081	MLEGKVKWFNSEKGFGFIEVEGQDDVFVHFSAIQGEGFKTLEEGQAVSFEIVEGNRGPQAANVTYEA	K	65	Y	FALSE	130	166	184	3210	2673	3630	160	0.1698415	0.006438608	-0.0428823436435167	0.0394911822701704	10
P32081_PF00313_1	P32081	MLEGKVKWFNSEKGFGFIEVEGQDDVFVHFSAIQGEGFKTLEEGQAVSFEIVEGNRGPQAANVVKEA	T	64	V	FALSE	109	154	149	5260	3066	3905	137.3333	0.1821531	0.006861712	0.0326308169087999	0.0420862893466127	10
P32081_PF00313_1	P32081	MLEGKVKWFNSEKGFGFIEVEGQDDVFVHFSAIQGEGFKTLEEGQAVSFEIVEGNRGPQAANVWKEA	T	64	W	FALSE	91	138	143	3743	3032	3290	124	0.180109	0.007250354	0.0200933358758723	0.0444700238525561	10
P32081_PF00313_1	P32081	MLEGKVKWFNSEKGFGFIEVEGQDDVFVHFSAIQGEGFKTLEEGQAVSFEIVEGNRGPQAANVYKEA	T	64	Y	FALSE	79	89	67	2239	1428	1587	78.33333	0.1722845	0.008600164	-0.027898210693347	0.0527490793161127	10
P32081_PF00313_1	P32081	MLEGKVKWFNSEKGFGFIEVEGQDDVFVHFSAIQGEGFKTLEEGQAVSFEIVEGNRGPQAANWTKEA	V	63	W	FALSE	264	278	286	29	8	10	276	0.001272645	0.01195112	-1.07679889484199	0.0733021575863414	10
P32081_PF00313_1	P32081	MLEGKVKWFNSEKGFGFIEVEGQDDVFVHFSAIQGEGFKTLEEGQAVSFEIVEGNRGPQAANYTKEA	V	63	Y	FALSE	43	59	53	2	0	5	51.66667	0.00886277	0.0311557	-1.03024488661096	0.19109338966664	10
P32081_PF00313_1	P32081	MLEGKVKWFNSEKGFGFIEVEGQDDVFVHFSAIQGEGFKTLEEGQAVSFEIVEGNRGPQAAPVTKEA	N	62	P	FALSE	163	278	223	86	49	55	221.3333	0.04843586	0.007744925	-0.787523461392366	0.0475034735526373	10
P32081_PF00313_1	P32081	MLEGKVKWFNSEKGFGFIEVEGQDDVFVHFSAIQGEGFKTLEEGQAVSFEIVEGNRGPQAAQVTKEA	N	62	Q	FALSE	78	109	80	2401	1504	1461	89	0.1705277	0.008240319	-0.0386735380641444	0.0505419711206751	10
P32081_PF00313_1	P32081	MLEGKVKWFNSEKGFGFIEVEGQDDVFVHFSAIQGEGFKTLEEGQAVSFEIVEGNRGPQAARVTKEA	N	62	R	FALSE	118	194	143	3666	2781	3277	151.6667	0.1722203	0.006567475	-0.0282919811949438	0.0402815876164207	10
P32081_PF00313_1	P32081	MLEGKVKWFNSEKGFGFIEVEGQDDVFVHFSAIQGEGFKTLEEGQAVSFEIVEGNRGPQAASVTKEA	N	62	S	FALSE	181	255	247	4599	3324	2471	227.6667	0.1634352	0.005550664	-0.0821753648955315	0.0340449804902664	10
P32081_PF00313_1	P32081	MLEGKVKWFNSEKGFGFIEVEGQDDVFVHFSAIQGEGFKTLEEGQAVSFEIVEGNRGPQAATVTKEA	N	62	T	FALSE	198	217	207	2614	1561	2082	207.3333	0.1497101	0.005707961	-0.166358223329577	0.0350097611536568	10
P32081_PF00313_1	P32081	MLEGKVKWFNSEKGFGFIEVEGQDDVFVHFSAIQGEGFKTLEEGQAVSFEIVEGNRGPQAAVVTKEA	N	62	V	FALSE	241	273	300	3587	2332	2000	271.3333	0.1499951	0.00516023	-0.164610176710339	0.0316502547578609	10
P32081_PF00313_1	P32081	MLEGKVKWFNSEKGFGFIEVEGQDDVFVHFSAIQGEGFKTLEEGQAVSFEIVEGNRGPQAAWVTKEA	N	62	W	FALSE	107	116	92	1168	867	878	105	0.1468244	0.007606945	-0.18405765536163	0.0466571736490498	10
P32081_PF00313_1	P32081	MLEGKVKWFNSEKGFGFIEVEGQDDVFVHFSAIQGEGFKTLEEGQAVSFEIVEGNRGPQAAYVTKEA	N	62	Y	FALSE	55	97	88	1584	853	773	80	0.1596669	0.008943515	-0.105288221300003	0.0548550216135231	10
P32081_PF00313_1	P32081	MLEGKVKWFNSEKGFGFIEVEGQDDVFVHFSAIQGEGFKTLEEGQAVSFEIVEGNRGPQACNVTKEA	A	61	C	FALSE	37	73	48	1742	829	1518	52.66667	0.1759999	0.0107651	-0.00510981627539354	0.0660277075816094	10
P32081_PF00313_1	P32081	MLEGKVKWFNSEKGFGFIEVEGQDDVFVHFSAIQGEGFKTLEEGQAVSFEIVEGNRGPQADNVTKEA	A	61	D	FALSE	47	57	56	527	700	319	53.33333	0.1484862	0.01061608	-0.173865010197245	0.0651136938721398	10
P32081_PF00313_1	P32081	MLEGKVKWFNSEKGFGFIEVEGQDDVFVHFSAIQGEGFKTLEEGQAVSFEIVEGNRGPQAENVTKEA	A	61	E	FALSE	80	114	84	1404	1045	1207	92.66667	0.157685	0.008142036	-0.117444198825153	0.0499391526439083	10
P32081_PF00313_1	P32081	MLEGKVKWFNSEKGFGFIEVEGQDDVFVHFSAIQGEGFKTLEEGQAVSFEIVEGNRGPQAFNVTKEA	A	61	F	FALSE	47	58	52	1674	1419	1617	52.33333	0.1811234	0.01054118	0.0263151551409775	0.0646542949536102	10
P32081_PF00313_1	P32081	MLEGKVKWFNSEKGFGFIEVEGQDDVFVHFSAIQGEGFKTLEEGQAVSFEIVEGNRGPQAGNVTKEA	A	61	G	FALSE	81	119	96	2435	1795	1502	98.66667	0.1701019	0.007928258	-0.041285181048255	0.0486279459415663	10
P32081_PF00313_1	P32081	MLEGKVKWFNSEKGFGFIEVEGQDDVFVHFSAIQGEGFKTLEEGQAVSFEIVEGNRGPQAHNVTKEA	A	61	H	FALSE	24	31	39	917	547	853	31.33333	0.1770047	0.01384384	0.00105312141937949	0.0849111498570926	10
P32081_PF00313_1	P32081	MLEGKVKWFNSEKGFGFIEVEGQDDVFVHFSAIQGEGFKTLEEGQAVSFEIVEGNRGPQAINVTKEA	A	61	I	FALSE	71	93	81	2075	1710	1151	81.66667	0.1710459	0.008601791	-0.0354951599655861	0.0527590585155846	10
P32081_PF00313_1	P32081	MLEGKVKWFNSEKGFGFIEVEGQDDVFVHFSAIQGEGFKTLEEGQAVSFEIVEGNRGPQAKNVTKEA	A	61	K	FALSE	68	83	66	1552	1576	1037	72.33333	0.1685785	0.009015213	-0.0506289502403503	0.0552947810749481	10
P32081_PF00313_1	P32081	MLEGKVKWFNSEKGFGFIEVEGQDDVFVHFSAIQGEGFKTLEEGQAVSFEIVEGNRGPQALNVTKEA	A	61	L	FALSE	106	152	146	2509	2184	1649	134.6667	0.1643271	0.006954836	-0.076704899001853	0.0426574651128229	10
P32081_PF00313_1	P32081	MLEGKVKWFNSEKGFGFIEVEGQDDVFVHFSAIQGEGFKTLEEGQAVSFEIVEGNRGPQAMNVTKEA	A	61	M	FALSE	23	42	34	793	237	671	33	0.1627374	0.01360804	-0.0864553190390552	0.0834648712858073	10
P32081_PF00313_1	P32081	MLEGKVKWFNSEKGFGFIEVEGQDDVFVHFSAIQGEGFKTLEEGQAVSFEIVEGNRGPQANNVTKEA	A	61	N	FALSE	19	28	42	427	474	278	29.66667	0.1593117	0.01463414	-0.107466839402296	0.0897584524647549	10
P32081_PF00313_1	P32081	MLEGKVKWFNSEKGFGFIEVEGQDDVFVHFSAIQGEGFKTLEEGQAVSFEIVEGNRGPQAPNVTKEA	A	61	P	FALSE	116	159	178	17	80	17	151	0.04538423	0.01028709	-0.80624062456663	0.0630958347238482	10
P32081_PF00313_1	P32081	MLEGKVKWFNSEKGFGFIEVEGQDDVFVHFSAIQGEGFKTLEEGQAVSFEIVEGNRGPQAQNVTKEA	A	61	Q	FALSE	96	139	153	3124	1816	1856	129.3333	0.1676403	0.00713376	-0.0563833970409435	0.0437548949138774	10
P32081_PF00313_1	P32081	MLEGKVKWFNSEKGFGFIEVEGQDDVFVHFSAIQGEGFKTLEEGQAVSFEIVEGNRGPQARNVTKEA	A	61	R	FALSE	66	87	103	2476	1471	2479	85.33333	0.1771028	0.008577232	0.00165481746621203	0.0526084259649815	10
P32081_PF00313_1	P32081	MLEGKVKWFNSEKGFGFIEVEGQDDVFVHFSAIQGEGFKTLEEGQAVSFEIVEGNRGPQASNVTKEA	A	61	S	FALSE	167	227	166	4308	3932	3250	186.6667	0.1708022	0.005930425	-0.0369898931624574	0.0363742434101556	10
P32081_PF00313_1	P32081	MLEGKVKWFNSEKGFGFIEVEGQDDVFVHFSAIQGEGFKTLEEGQAVSFEIVEGNRGPQATNVTKEA	A	61	T	FALSE	102	123	135	2501	2413	2124	120	0.1697508	0.007272064	-0.043438651813218	0.0446031820704637	10
P32081_PF00313_1	P32081	MLEGKVKWFNSEKGFGFIEVEGQDDVFVHFSAIQGEGFKTLEEGQAVSFEIVEGNRGPQAVNVTKEA	A	61	V	FALSE	67	101	67	1555	1491	779	78.33333	0.164964	0.008765636	-0.0727984748201244	0.0537640013167391	10
P32081_PF00313_1	P32081	MLEGKVKWFNSEKGFGFIEVEGQDDVFVHFSAIQGEGFKTLEEGQAVSFEIVEGNRGPQAWNVTKEA	A	61	W	FALSE	91	83	113	2259	1537	1963	95.66667	0.1698156	0.007985258	-0.0430412012134754	0.0489775552654139	10
P32081_PF00313_1	P32081	MLEGKVKWFNSEKGFGFIEVEGQDDVFVHFSAIQGEGFKTLEEGQAVSFEIVEGNRGPQAYNVTKEA	A	61	Y	FALSE	24	56	50	1133	604	652	43.33333	0.1686994	0.01218467	-0.0498874104639788	0.0747346357895801	10
P32081_PF00313_1	P32081	MLEGKVKWFNSEKGFGFIEVEGQDDVFVHFSAIQGEGFKTLEEGQAVSFEIVEGNRGPQCANVTKEA	A	60	C	FALSE	96	153	139	1088	645	533	129.3333	0.1358278	0.007218047	-0.251505267477813	0.0442718689678975	10
P32081_PF00313_1	P32081	MLEGKVKWFNSEKGFGFIEVEGQDDVFVHFSAIQGEGFKTLEEGQAVSFEIVEGNRGPQDANVTKEA	A	60	D	FALSE	86	98	98	6	11	10	94	0.01753645	0.01635248	-0.977044897136043	0.100297885544409	10
P32081_PF00313_1	P32081	MLEGKVKWFNSEKGFGFIEVEGQDDVFVHFSAIQGEGFKTLEEGQAVSFEIVEGNRGPQEANVTKEA	A	60	E	FALSE	111	105	132	71	163	67	116	0.07698429	0.008784646	-0.612421754213237	0.0538805990929908	10
P32081_PF00313_1	P32081	MLEGKVKWFNSEKGFGFIEVEGQDDVFVHFSAIQGEGFKTLEEGQAVSFEIVEGNRGPQFANVTKEA	A	60	F	FALSE	92	133	118	3	1	21	114.3333	0.02067979	0.01860691	-0.9577652309602	0.114125424982334	10
P32081_PF00313_1	P32081	MLEGKVKWFNSEKGFGFIEVEGQDDVFVHFSAIQGEGFKTLEEGQAVSFEIVEGNRGPQGANVTKEA	A	60	G	FALSE	188	210	165	684	353	256	187.6667	0.1077203	0.006172902	-0.42390253186459	0.0378614753403064	10
P32081_PF00313_1	P32081	MLEGKVKWFNSEKGFGFIEVEGQDDVFVHFSAIQGEGFKTLEEGQAVSFEIVEGNRGPQHANVTKEA	A	60	H	FALSE	49	70	110	7	10	2	76.33333	0.01809827	0.0197295	-0.973598975902288	0.12101082727809	10
P32081_PF00313_1	P32081	MLEGKVKWFNSEKGFGFIEVEGQDDVFVHFSAIQGEGFKTLEEGQAVSFEIVEGNRGPQIANVTKEA	A	60	I	FALSE	82	85	84	6	16	29	83.66667	0.04008224	0.01458272	-0.838760363846397	0.089443068053663	10
P32081_PF00313_1	P32081	MLEGKVKWFNSEKGFGFIEVEGQDDVFVHFSAIQGEGFKTLEEGQAVSFEIVEGNRGPQKANVTKEA	A	60	K	FALSE	61	86	81	7	1	9	76	0.01395704	0.02063375	-0.998999197309259	0.126557041858602	10
P32081_PF00313_1	P32081	MLEGKVKWFNSEKGFGFIEVEGQDDVFVHFSAIQGEGFKTLEEGQAVSFEIVEGNRGPQLANVTKEA	A	60	L	FALSE	210	281	283	153	90	45	258	0.05593651	0.00679984	-0.741518247797323	0.0417067976258215	10
P32081_PF00313_1	P32081	MLEGKVKWFNSEKGFGFIEVEGQDDVFVHFSAIQGEGFKTLEEGQAVSFEIVEGNRGPQMANVTKEA	A	60	M	FALSE	93	110	106	20	48	31	103	0.05137887	0.01112273	-0.769472518652424	0.0682212300813921	10
P32081_PF00313_1	P32081	MLEGKVKWFNSEKGFGFIEVEGQDDVFVHFSAIQGEGFKTLEEGQAVSFEIVEGNRGPQNANVTKEA	A	60	N	FALSE	39	59	44	14	0	6	47.33333	0.04047159	0.02156162	-0.836372286824641	0.132248129636119	10
P32081_PF00313_1	P32081	MLEGKVKWFNSEKGFGFIEVEGQDDVFVHFSAIQGEGFKTLEEGQAVSFEIVEGNRGPQPANVTKEA	A	60	P	FALSE	85	94	80	28	10	14	86.33333	0.03729502	0.01321779	-0.855855769102792	0.0810712741168332	10
P32081_PF00313_1	P32081	MLEGKVKWFNSEKGFGFIEVEGQDDVFVHFSAIQGEGFKTLEEGQAVSFEIVEGNRGPQQANVTKEA	A	60	Q	FALSE	64	82	74	7	3	2	73.33333	0.0006657086	0.02318695	-1.08052153737572	0.14221708616821	10
P32081_PF00313_1	P32081	MLEGKVKWFNSEKGFGFIEVEGQDDVFVHFSAIQGEGFKTLEEGQAVSFEIVEGNRGPQRANVTKEA	A	60	R	FALSE	167	225	202	28	41	20	198	0.02967705	0.009737236	-0.90258056455527	0.0597233069141132	10
P32081_PF00313_1	P32081	MLEGKVKWFNSEKGFGFIEVEGQDDVFVHFSAIQGEGFKTLEEGQAVSFEIVEGNRGPQSANVTKEA	A	60	S	FALSE	234	290	226	696	242	247	250	0.09638538	0.005655494	-0.493425228655231	0.0346879549713004	10
P32081_PF00313_1	P32081	MLEGKVKWFNSEKGFGFIEVEGQDDVFVHFSAIQGEGFKTLEEGQAVSFEIVEGNRGPQTANVTKEA	A	60	T	FALSE	117	138	115	96	30	64	123.3333	0.06392744	0.009015293	-0.692505903337438	0.0552952717547009	10
P32081_PF00313_1	P32081	MLEGKVKWFNSEKGFGFIEVEGQDDVFVHFSAIQGEGFKTLEEGQAVSFEIVEGNRGPQVANVTKEA	A	60	V	FALSE	163	177	229	252	122	142	189.6667	0.08145993	0.006752857	-0.584970430104724	0.0414186275405174	10
P32081_PF00313_1	P32081	MLEGKVKWFNSEKGFGFIEVEGQDDVFVHFSAIQGEGFKTLEEGQAVSFEIVEGNRGPQWANVTKEA	A	60	W	FALSE	87	108	115	34	17	6	103.3333	0.03675361	0.01262965	-0.859176505664622	0.077463919244417	10
P32081_PF00313_1	P32081	MLEGKVKWFNSEKGFGFIEVEGQDDVFVHFSAIQGEGFKTLEEGQAVSFEIVEGNRGPQYANVTKEA	A	60	Y	FALSE	88	114	107	12	43	9	103	0.04018268	0.01274394	-0.838144315416796	0.078164916606216	10
P32081_PF00313_1	P32081	MLEGKVKWFNSEKGFGFIEVEGQDDVFVHFSAIQGEGFKTLEEGQAVSFEIVEGNRGPRAANVTKEA	Q	59	R	FALSE	141	170	173	6317	5848	4604	161.3333	0.186287	0.006336647	0.0579860797834239	0.0388658047917699	10
P32081_PF00313_1	P32081	MLEGKVKWFNSEKGFGFIEVEGQDDVFVHFSAIQGEGFKTLEEGQAVSFEIVEGNRGPSAANVTKEA	Q	59	S	FALSE	225	291	267	4294	3631	3110	261	0.1605386	0.005217187	-0.0999416520438988	0.0319996003413414	10
P32081_PF00313_1	P32081	MLEGKVKWFNSEKGFGFIEVEGQDDVFVHFSAIQGEGFKTLEEGQAVSFEIVEGNRGPTAANVTKEA	Q	59	T	FALSE	100	96	103	1755	1632	1256	99.66667	0.1618672	0.007778946	-0.0917926880497952	0.0477121412509991	10
P32081_PF00313_1	P32081	MLEGKVKWFNSEKGFGFIEVEGQDDVFVHFSAIQGEGFKTLEEGQAVSFEIVEGNRGPVAANVTKEA	Q	59	V	FALSE	110	139	133	3731	2328	3714	127.3333	0.1765329	0.007041551	-0.00184066242257302	0.0431893312973395	10
P32081_PF00313_1	P32081	MLEGKVKWFNSEKGFGFIEVEGQDDVFVHFSAIQGEGFKTLEEGQAVSFEIVEGNRGPWAANVTKEA	Q	59	W	FALSE	232	276	263	4186	3776	2575	257	0.1594612	0.005234359	-0.106549881614309	0.0321049247502731	10
P32081_PF00313_1	P32081	MLEGKVKWFNSEKGFGFIEVEGQDDVFVHFSAIQGEGFKTLEEGQAVSFEIVEGNRGPYAANVTKEA	Q	59	Y	FALSE	94	116	107	3496	2244	2368	105.6667	0.1775212	0.007622563	0.00422107257319148	0.046752966603784	10
P32081_PF00313_1	P32081	MLEGKVKWFNSEKGFGFIEVEGQDDVFVHFSAIQGEGFKTLEEGQAVSFEIVEGNRGQQAANVTKEA	P	58	Q	FALSE	139	171	169	2929	2593	2569	159.6667	0.1653219	0.006394347	-0.0706032962761761	0.0392197075634542	10
P32081_PF00313_1	P32081	MLEGKVKWFNSEKGFGFIEVEGQDDVFVHFSAIQGEGFKTLEEGQAVSFEIVEGNRGRQAANVTKEA	P	58	R	FALSE	279	350	386	9843	7875	8726	338.3333	0.1783268	0.004730545	0.00916221768357092	0.0290147831382564	10
P32081_PF00313_1	P32081	MLEGKVKWFNSEKGFGFIEVEGQDDVFVHFSAIQGEGFKTLEEGQAVSFEIVEGNRGSQAANVTKEA	P	58	S	FALSE	675	803	781	12905	10259	9416	753	0.1610237	0.003605855	-0.0969662926930486	0.0221165004989906	10
P32081_PF00313_1	P32081	MLEGKVKWFNSEKGFGFIEVEGQDDVFVHFSAIQGEGFKTLEEGQAVSFEIVEGNRGTQAANVTKEA	P	58	T	FALSE	409	492	423	8033	7546	5457	441.3333	0.1635265	0.004257908	-0.0816153766276844	0.0261158655593906	10
P32081_PF00313_1	P32081	MLEGKVKWFNSEKGFGFIEVEGQDDVFVHFSAIQGEGFKTLEEGQAVSFEIVEGNRGVQAANVTKEA	P	58	V	FALSE	474	613	545	12799	10610	9178	544	0.170524	0.003977461	-0.0386962320027099	0.024395744751582	10
P32081_PF00313_1	P32081	MLEGKVKWFNSEKGFGFIEVEGQDDVFVHFSAIQGEGFKTLEEGQAVSFEIVEGNRGWQAANVTKEA	P	58	W	FALSE	162	204	219	5099	4346	4438	195	0.1755831	0.005891761	-0.00766625778731767	0.0361370978856425	10
P32081_PF00313_1	P32081	MLEGKVKWFNSEKGFGFIEVEGQDDVFVHFSAIQGEGFKTLEEGQAVSFEIVEGNRGYQAANVTKEA	P	58	Y	FALSE	290	296	341	7515	5028	5798	309	0.1697579	0.004860102	-0.0433951039851599	0.0298094205973744	10
P32081_PF00313_1	P32081	MLEGKVKWFNSEKGFGFIEVEGQDDVFVHFSAIQGEGFKTLEEGQAVSFEIVEGNRHPQAANVTKEA	G	57	H	FALSE	257	360	305	2300	1555	1182	307.3333	0.1335578	0.004964119	-0.265428305462621	0.030447408545421	10
P32081_PF00313_1	P32081	MLEGKVKWFNSEKGFGFIEVEGQDDVFVHFSAIQGEGFKTLEEGQAVSFEIVEGNRIPQAANVTKEA	G	57	I	FALSE	449	538	506	2538	1913	1450	497.6667	0.12386	0.004181091	-0.324909731792607	0.0256447087272853	10
P32081_PF00313_1	P32081	MLEGKVKWFNSEKGFGFIEVEGQDDVFVHFSAIQGEGFKTLEEGQAVSFEIVEGNRKPQAANVTKEA	G	57	K	FALSE	132	169	133	1030	959	595	144.6667	0.1354751	0.006724829	-0.253668551837832	0.041246717889135	10
P32081_PF00313_1	P32081	MLEGKVKWFNSEKGFGFIEVEGQDDVFVHFSAIQGEGFKTLEEGQAVSFEIVEGNRLPQAANVTKEA	G	57	L	FALSE	679	982	866	4132	2548	3344	842.3333	0.1235882	0.003562971	-0.326576816252638	0.0218534716175191	10
P32081_PF00313_1	P32081	MLEGKVKWFNSEKGFGFIEVEGQDDVFVHFSAIQGEGFKTLEEGQAVSFEIVEGNRMPQAANVTKEA	G	57	M	FALSE	216	281	285	2376	1400	930	260.6667	0.1362231	0.005305206	-0.249080696149446	0.0325394646058281	10
P32081_PF00313_1	P32081	MLEGKVKWFNSEKGFGFIEVEGQDDVFVHFSAIQGEGFKTLEEGQAVSFEIVEGNRNPQAANVTKEA	G	57	N	FALSE	351	419	424	2419	2174	1956	398	0.1330727	0.004505209	-0.268403664813471	0.0276326854786333	10
P32081_PF00313_1	P32081	MLEGKVKWFNSEKGFGFIEVEGQDDVFVHFSAIQGEGFKTLEEGQAVSFEIVEGNRPPQAANVTKEA	G	57	P	FALSE	282	383	326	1748	1157	1268	330.3333	0.1254971	0.004858231	-0.31486858400189	0.0297979448246565	10
P32081_PF00313_1	P32081	MLEGKVKWFNSEKGFGFIEVEGQDDVFVHFSAIQGEGFKTLEEGQAVSFEIVEGNRQPQAANVTKEA	G	57	Q	FALSE	160	220	163	1370	1061	909	181	0.1364426	0.006112915	-0.247734393577787	0.0374935452611898	10
P32081_PF00313_1	P32081	MLEGKVKWFNSEKGFGFIEVEGQDDVFVHFSAIQGEGFKTLEEGQAVSFEIVEGNRRPQAANVTKEA	G	57	R	FALSE	508	603	554	6786	6141	4960	555	0.1523273	0.003962504	-0.150305635217754	0.024304006038305	10
P32081_PF00313_1	P32081	MLEGKVKWFNSEKGFGFIEVEGQDDVFVHFSAIQGEGFKTLEEGQAVSFEIVEGNRSPQAANVTKEA	G	57	S	FALSE	720	922	830	5549	3699	4866	824	0.1336892	0.003550655	-0.264622363968699	0.0217779314695803	10
P32081_PF00313_1	P32081	MLEGKVKWFNSEKGFGFIEVEGQDDVFVHFSAIQGEGFKTLEEGQAVSFEIVEGNRTPQAANVTKEA	G	57	T	FALSE	398	558	505	2725	2041	1860	487	0.1281546	0.004219763	-0.298568815964609	0.0258819033197736	10
P32081_PF00313_1	P32081	MLEGKVKWFNSEKGFGFIEVEGQDDVFVHFSAIQGEGFKTLEEGQAVSFEIVEGNRVPQAANVTKEA	G	57	V	FALSE	673	897	850	4377	3122	3275	806.6667	0.1273367	0.003594385	-0.303585403086977	0.0220461492894375	10
P32081_PF00313_1	P32081	MLEGKVKWFNSEKGFGFIEVEGQDDVFVHFSAIQGEGFKTLEEGQAVSFEIVEGNRWPQAANVTKEA	G	57	W	FALSE	221	263	260	1697	1151	1393	248	0.1339415	0.005394116	-0.263074882698405	0.0330847938160612	10
P32081_PF00313_1	P32081	MLEGKVKWFNSEKGFGFIEVEGQDDVFVHFSAIQGEGFKTLEEGQAVSFEIVEGNRYPQAANVTKEA	G	57	Y	FALSE	413	607	473	3774	3707	2343	497.6667	0.1388655	0.00414699	-0.2328735439155	0.0254355503491708	10
P32081_PF00313_1	P32081	MLEGKVKWFNSEKGFGFIEVEGQDDVFVHFSAIQGEGFKTLEEGQAVSFEIVEGNSGPQAANVTKEA	R	56	S	FALSE	142	131	139	1769	1676	1519	137.3333	0.1539193	0.006749753	-0.14054110813766	0.04139958916611	10
P32081_PF00313_1	P32081	MLEGKVKWFNSEKGFGFIEVEGQDDVFVHFSAIQGEGFKTLEEGQAVSFEIVEGNTGPQAANVTKEA	R	56	T	FALSE	103	105	116	2064	1466	1308	108	0.1617698	0.007546216	-0.0923900906487909	0.0462846925152263	10
P32081_PF00313_1	P32081	MLEGKVKWFNSEKGFGFIEVEGQDDVFVHFSAIQGEGFKTLEEGQAVSFEIVEGNVGPQAANVTKEA	R	56	V	FALSE	86	121	98	1850	1486	837	101.6667	0.1601019	0.007819984	-0.102620150144324	0.0479638476971755	10
P32081_PF00313_1	P32081	MLEGKVKWFNSEKGFGFIEVEGQDDVFVHFSAIQGEGFKTLEEGQAVSFEIVEGNWGPQAANVTKEA	R	56	W	FALSE	133	137	123	1498	1571	853	131	0.1491067	0.006900024	-0.170059175364834	0.0423212758802135	10
P32081_PF00313_1	P32081	MLEGKVKWFNSEKGFGFIEVEGQDDVFVHFSAIQGEGFKTLEEGQAVSFEIVEGNYGPQAANVTKEA	R	56	Y	FALSE	22	48	34	376	227	243	34.66667	0.1450802	0.01347759	-0.194755700671366	0.0826647566139491	10
P32081_PF00313_1	P32081	MLEGKVKWFNSEKGFGFIEVEGQDDVFVHFSAIQGEGFKTLEEGQAVSFEIVEGPRGPQAANVTKEA	N	55	P	FALSE	76	99	90	2327	2449	1867	88.33333	0.1767513	0.008303093	-0.000501106697514824	0.0509269952556788	10
P32081_PF00313_1	P32081	MLEGKVKWFNSEKGFGFIEVEGQDDVFVHFSAIQGEGFKTLEEGQAVSFEIVEGQRGPQAANVTKEA	N	55	Q	FALSE	63	85	74	2229	1636	1599	74	0.1766197	0.009014483	-0.00130827489081915	0.0552903036222041	10
P32081_PF00313_1	P32081	MLEGKVKWFNSEKGFGFIEVEGQDDVFVHFSAIQGEGFKTLEEGQAVSFEIVEGRRGPQAANVTKEA	N	55	R	FALSE	155	213	203	6478	4919	5174	190.3333	0.1815474	0.005943154	0.0289157578306509	0.036452316692318	10
P32081_PF00313_1	P32081	MLEGKVKWFNSEKGFGFIEVEGQDDVFVHFSAIQGEGFKTLEEGQAVSFEIVEGSRGPQAANVTKEA	N	55	S	FALSE	120	148	137	3860	3918	2029	135	0.17582	0.006837315	-0.00621323236943172	0.041936650422509	10
P32081_PF00313_1	P32081	MLEGKVKWFNSEKGFGFIEVEGQDDVFVHFSAIQGEGFKTLEEGQAVSFEIVEGTRGPQAANVTKEA	N	55	T	FALSE	88	114	103	3189	2921	1675	101.6667	0.1777582	0.007776787	0.00567471134076841	0.0476988990311712	10
P32081_PF00313_1	P32081	MLEGKVKWFNSEKGFGFIEVEGQDDVFVHFSAIQGEGFKTLEEGQAVSFEIVEGVRGPQAANVTKEA	N	55	V	FALSE	64	86	69	2874	1650	1643	73	0.1803652	0.00902151	0.0216647377841136	0.0553334037049879	10
P32081_PF00313_1	P32081	MLEGKVKWFNSEKGFGFIEVEGQDDVFVHFSAIQGEGFKTLEEGQAVSFEIVEGWRGPQAANVTKEA	N	55	W	FALSE	130	186	155	2982	2593	1551	157	0.1630541	0.006456301	-0.0845128405677826	0.039599702230992	10
P32081_PF00313_1	P32081	MLEGKVKWFNSEKGFGFIEVEGQDDVFVHFSAIQGEGFKTLEEGQAVSFEIVEGYRGPQAANVTKEA	N	55	Y	FALSE	37	43	58	1675	1154	799	46	0.1788906	0.01144453	0.0126202832412073	0.0701949893869036	10
P32081_PF00313_1	P32081	MLEGKVKWFNSEKGFGFIEVEGQDDVFVHFSAIQGEGFKTLEEGQAVSFEIVEHNRGPQAANVTKEA	G	54	H	FALSE	25	40	40	573	106	256	35	0.1438114	0.01338529	-0.202537881550276	0.0820986348491923	10
P32081_PF00313_1	P32081	MLEGKVKWFNSEKGFGFIEVEGQDDVFVHFSAIQGEGFKTLEEGQAVSFEIVEINRGPQAANVTKEA	G	54	I	FALSE	36	34	42	208	136	135	37.33333	0.1257103	0.01274516	-0.313560922460761	0.0781723994724457	10
P32081_PF00313_1	P32081	MLEGKVKWFNSEKGFGFIEVEGQDDVFVHFSAIQGEGFKTLEEGQAVSFEIVEKNRGPQAANVTKEA	G	54	K	FALSE	54	78	67	1196	732	729	66.33333	0.1593015	0.009582091	-0.107529401070774	0.0587717255360722	10
P32081_PF00313_1	P32081	MLEGKVKWFNSEKGFGFIEVEGQDDVFVHFSAIQGEGFKTLEEGQAVSFEIVELNRGPQAANVTKEA	G	54	L	FALSE	87	127	71	669	1037	263	95	0.1386531	0.008069192	-0.234176298659101	0.0494923641950248	10
P32081_PF00313_1	P32081	MLEGKVKWFNSEKGFGFIEVEGQDDVFVHFSAIQGEGFKTLEEGQAVSFEIVEMNRGPQAANVTKEA	G	54	M	FALSE	22	13	13	107	62	95	16	0.1277719	0.01826243	-0.300916105231916	0.112012557966913	10
P32081_PF00313_1	P32081	MLEGKVKWFNSEKGFGFIEVEGQDDVFVHFSAIQGEGFKTLEEGQAVSFEIVENNRGPQAANVTKEA	G	54	N	FALSE	43	73	55	1188	1268	357	57	0.1650536	0.01033636	-0.0722489134970237	0.0633980321165845	10
P32081_PF00313_1	P32081	MLEGKVKWFNSEKGFGFIEVEGQDDVFVHFSAIQGEGFKTLEEGQAVSFEIVEPNRGPQAANVTKEA	G	54	P	FALSE	106	92	97	55	129	122	98.33333	0.08095047	0.009432329	-0.588095201440292	0.0578531607718957	10
P32081_PF00313_1	P32081	MLEGKVKWFNSEKGFGFIEVEGQDDVFVHFSAIQGEGFKTLEEGQAVSFEIVEQNRGPQAANVTKEA	G	54	Q	FALSE	72	69	52	272	166	195	64.33333	0.1162321	0.009752129	-0.371695432869398	0.059814653083588	10
P32081_PF00313_1	P32081	MLEGKVKWFNSEKGFGFIEVEGQDDVFVHFSAIQGEGFKTLEEGQAVSFEIVERNRGPQAANVTKEA	G	54	R	FALSE	158	234	183	2468	2196	1870	191.6667	0.1544274	0.005945707	-0.137424678357889	0.0364679755099282	10
P32081_PF00313_1	P32081	MLEGKVKWFNSEKGFGFIEVEGQDDVFVHFSAIQGEGFKTLEEGQAVSFEIVESNRGPQAANVTKEA	G	54	S	FALSE	125	187	144	3384	3353	1710	152	0.1688272	0.006533842	-0.0491035495589309	0.0400752997148599	10
P32081_PF00313_1	P32081	MLEGKVKWFNSEKGFGFIEVEGQDDVFVHFSAIQGEGFKTLEEGQAVSFEIVETNRGPQAANVTKEA	G	54	T	FALSE	97	130	108	3402	2628	3113	111.6667	0.1787231	0.007441663	0.0115929225088481	0.0456434170128361	10
P32081_PF00313_1	P32081	MLEGKVKWFNSEKGFGFIEVEGQDDVFVHFSAIQGEGFKTLEEGQAVSFEIVEVNRGPQAANVTKEA	G	54	V	FALSE	99	139	140	394	517	395	126	0.119791	0.007424677	-0.349866930717798	0.0455392334343295	10
P32081_PF00313_1	P32081	MLEGKVKWFNSEKGFGFIEVEGQDDVFVHFSAIQGEGFKTLEEGQAVSFEIVEWNRGPQAANVTKEA	G	54	W	FALSE	76	150	130	460	374	370	118.6667	0.1205378	0.007728184	-0.345286435225703	0.0474007926808736	10
P32081_PF00313_1	P32081	MLEGKVKWFNSEKGFGFIEVEGQDDVFVHFSAIQGEGFKTLEEGQAVSFEIVEYNRGPQAANVTKEA	G	54	Y	FALSE	48	49	52	436	364	632	49.66667	0.1459586	0.01090704	-0.189368036985968	0.066898296132959	10
P32081_PF00313_1	P32081	MLEGKVKWFNSEKGFGFIEVEGQDDVFVHFSAIQGEGFKTLEEGQAVSFEIVFGNRGPQAANVTKEA	E	53	F	FALSE	38	67	37	1509	755	993	47.33333	0.1729947	0.01114179	-0.0235422011881442	0.0683381345324892	10
P32081_PF00313_1	P32081	MLEGKVKWFNSEKGFGFIEVEGQDDVFVHFSAIQGEGFKTLEEGQAVSFEIVGGNRGPQAANVTKEA	E	53	G	FALSE	71	95	76	870	1623	827	80.66667	0.1573254	0.008685008	-0.119649804313848	0.0532694697279113	10
P32081_PF00313_1	P32081	MLEGKVKWFNSEKGFGFIEVEGQDDVFVHFSAIQGEGFKTLEEGQAVSFEIVHGNRGPQAANVTKEA	E	53	H	FALSE	35	55	46	897	1014	520	45.33333	0.1679584	0.01151143	-0.0544323316739974	0.0706053203301563	10
P32081_PF00313_1	P32081	MLEGKVKWFNSEKGFGFIEVEGQDDVFVHFSAIQGEGFKTLEEGQAVSFEIVIGNRGPQAANVTKEA	E	53	I	FALSE	49	45	45	739	892	485	46.33333	0.1598669	0.01103402	-0.104061521918082	0.0676771275705409	10
P32081_PF00313_1	P32081	MLEGKVKWFNSEKGFGFIEVEGQDDVFVHFSAIQGEGFKTLEEGQAVSFEIVKGNRGPQAANVTKEA	E	53	K	FALSE	58	73	50	1936	1664	1167	60.33333	0.1777865	0.00974042	0.00584828930331017	0.0597428359682734	10
P32081_PF00313_1	P32081	MLEGKVKWFNSEKGFGFIEVEGQDDVFVHFSAIQGEGFKTLEEGQAVSFEIVLGNRGPQAANVTKEA	E	53	L	FALSE	287	295	378	6994	6056	5698	320	0.169596	0.004824103	-0.0443881171348252	0.0295886208421254	10
P32081_PF00313_1	P32081	MLEGKVKWFNSEKGFGFIEVEGQDDVFVHFSAIQGEGFKTLEEGQAVSFEIVMGNRGPQAANVTKEA	E	53	M	FALSE	86	78	91	3127	2502	2749	85	0.1831082	0.008317657	0.0384889198071654	0.0510163235046703	10
P32081_PF00313_1	P32081	MLEGKVKWFNSEKGFGFIEVEGQDDVFVHFSAIQGEGFKTLEEGQAVSFEIVNGNRGPQAANVTKEA	E	53	N	FALSE	7	12	17	184	291	155	12	0.1672382	0.02297061	-0.0588496761482964	0.140890165446786	10
P32081_PF00313_1	P32081	MLEGKVKWFNSEKGFGFIEVEGQDDVFVHFSAIQGEGFKTLEEGQAVSFEIVPGNRGPQAANVTKEA	E	53	P	FALSE	99	151	151	1596	1228	1534	133.6667	0.1534119	0.007056913	-0.143653244469595	0.0432835540768649	10
P32081_PF00313_1	P32081	MLEGKVKWFNSEKGFGFIEVEGQDDVFVHFSAIQGEGFKTLEEGQAVSFEIVQGNRGPQAANVTKEA	E	53	Q	FALSE	40	41	43	1125	479	864	41.33333	0.169021	0.01174858	-0.0479148778578491	0.0720598791222696	10
P32081_PF00313_1	P32081	MLEGKVKWFNSEKGFGFIEVEGQDDVFVHFSAIQGEGFKTLEEGQAVSFEIVRGNRGPQAANVTKEA	E	53	R	FALSE	118	162	113	4046	3549	2510	131	0.1775983	0.006888036	0.00469396518492215	0.0422477475192612	10
P32081_PF00313_1	P32081	MLEGKVKWFNSEKGFGFIEVEGQDDVFVHFSAIQGEGFKTLEEGQAVSFEIVSGNRGPQAANVTKEA	E	53	S	FALSE	128	161	148	4735	2231	2607	145.6667	0.1729539	0.006623662	-0.0237924478620562	0.0406262104072808	10
P32081_PF00313_1	P32081	MLEGKVKWFNSEKGFGFIEVEGQDDVFVHFSAIQGEGFKTLEEGQAVSFEIVTGNRGPQAANVTKEA	E	53	T	FALSE	83	85	78	2345	1661	1734	82	0.1736749	0.008438902	-0.0193701965902296	0.0517599793374756	10
P32081_PF00313_1	P32081	MLEGKVKWFNSEKGFGFIEVEGQDDVFVHFSAIQGEGFKTLEEGQAVSFEIVVGNRGPQAANVTKEA	E	53	V	FALSE	68	77	64	2244	1956	1292	69.66667	0.1777025	0.009115484	0.00533307556290335	0.0559097929435713	10
P32081_PF00313_1	P32081	MLEGKVKWFNSEKGFGFIEVEGQDDVFVHFSAIQGEGFKTLEEGQAVSFEIVWGNRGPQAANVTKEA	E	53	W	FALSE	41	64	80	1338	944	1194	61.66667	0.1701052	0.01017727	-0.0412649405084533	0.0624222540932352	10
P32081_PF00313_1	P32081	MLEGKVKWFNSEKGFGFIEVEGQDDVFVHFSAIQGEGFKTLEEGQAVSFEIVYGNRGPQAANVTKEA	E	53	Y	FALSE	40	59	74	1741	1573	1044	57.66667	0.1783244	0.0104386	0.00914749729098778	0.0640251208406227	10
P32081_PF00313_1	P32081	MLEGKVKWFNSEKGFGFIEVEGQDDVFVHFSAIQGEGFKTLEEGQAVSFEIWEGNRGPQAANVTKEA	V	52	W	FALSE	50	77	76	1315	749	964	67.66667	0.1626304	0.009607476	-0.0871116032083831	0.0589274243551226	10
P32081_PF00313_1	P32081	MLEGKVKWFNSEKGFGFIEVEGQDDVFVHFSAIQGEGFKTLEEGQAVSFEIYEGNRGPQAANVTKEA	V	52	Y	FALSE	3	14	1	48	8	13	6	0.1064316	0.03514049	-0.431806769332	0.215534086817073	10
P32081_PF00313_1	P32081	MLEGKVKWFNSEKGFGFIEVEGQDDVFVHFSAIQGEGFKTLEEGQAVSFEKVEGNRGPQAANVTKEA	I	51	K	FALSE	56	81	69	2104	1583	1661	68.66667	0.1782012	0.009374394	0.00839185047172427	0.0574978166284376	10
P32081_PF00313_1	P32081	MLEGKVKWFNSEKGFGFIEVEGQDDVFVHFSAIQGEGFKTLEEGQAVSFELVEGNRGPQAANVTKEA	I	51	L	FALSE	188	269	254	6821	6018	5389	237	0.1782183	0.005441458	0.0084967332688785	0.0333751658267558	10
P32081_PF00313_1	P32081	MLEGKVKWFNSEKGFGFIEVEGQDDVFVHFSAIQGEGFKTLEEGQAVSFEMVEGNRGPQAANVTKEA	I	51	M	FALSE	100	113	89	2174	2238	1606	100.6667	0.168909	0.007698654	-0.0486018295117251	0.0472196705171329	10
P32081_PF00313_1	P32081	MLEGKVKWFNSEKGFGFIEVEGQDDVFVHFSAIQGEGFKTLEEGQAVSFENVEGNRGPQAANVTKEA	I	51	N	FALSE	65	89	95	107	60	172	83	0.09070231	0.009704316	-0.528282320937311	0.0595213921958489	10
P32081_PF00313_1	P32081	MLEGKVKWFNSEKGFGFIEVEGQDDVFVHFSAIQGEGFKTLEEGQAVSFEPVEGNRGPQAANVTKEA	I	51	P	FALSE	112	134	154	1183	910	595	133.3333	0.1394882	0.007045158	-0.229054215389888	0.0432114548206924	10
P32081_PF00313_1	P32081	MLEGKVKWFNSEKGFGFIEVEGQDDVFVHFSAIQGEGFKTLEEGQAVSFEQVEGNRGPQAANVTKEA	I	51	Q	FALSE	64	83	65	1462	913	647	70.66667	0.1609626	0.009169144	-0.0973410493542255	0.0562389163877408	10
P32081_PF00313_1	P32081	MLEGKVKWFNSEKGFGFIEVEGQDDVFVHFSAIQGEGFKTLEEGQAVSFERVEGNRGPQAANVTKEA	I	51	R	FALSE	113	149	149	2323	1716	1427	137	0.1593672	0.006885573	-0.107126430323812	0.0422326407163728	10
P32081_PF00313_1	P32081	MLEGKVKWFNSEKGFGFIEVEGQDDVFVHFSAIQGEGFKTLEEGQAVSFESVEGNRGPQAANVTKEA	I	51	S	FALSE	187	198	186	1012	804	1065	190.3333	0.1288647	0.005999117	-0.294213419809097	0.0367955655798703	10
P32081_PF00313_1	P32081	MLEGKVKWFNSEKGFGFIEVEGQDDVFVHFSAIQGEGFKTLEEGQAVSFETVEGNRGPQAANVTKEA	I	51	T	FALSE	127	138	109	1666	734	994	124.6667	0.1463132	0.007045055	-0.187193098981821	0.0432108230705107	10
P32081_PF00313_1	P32081	MLEGKVKWFNSEKGFGFIEVEGQDDVFVHFSAIQGEGFKTLEEGQAVSFEVVEGNRGPQAANVTKEA	I	51	V	FALSE	129	126	165	3601	2774	3046	140	0.1732987	0.006751527	-0.0216776181276237	0.0414104699896276	10
P32081_PF00313_1	P32081	MLEGKVKWFNSEKGFGFIEVEGQDDVFVHFSAIQGEGFKTLEEGQAVSFEWVEGNRGPQAANVTKEA	I	51	W	FALSE	100	135	122	1091	966	835	119	0.1446356	0.007360767	-0.197482653397378	0.0451472416468366	10
P32081_PF00313_1	P32081	MLEGKVKWFNSEKGFGFIEVEGQDDVFVHFSAIQGEGFKTLEEGQAVSFEYVEGNRGPQAANVTKEA	I	51	Y	FALSE	119	108	131	1575	1041	1344	119.3333	0.152244	0.007226188	-0.150816555510324	0.0443218017662386	10
P32081_PF00313_1	P32081	MLEGKVKWFNSEKGFGFIEVEGQDDVFVHFSAIQGEGFKTLEEGQAVSFFIVEGNRGPQAANVTKEA	E	50	F	FALSE	61	76	87	1121	1208	1067	74.66667	0.16239	0.009104004	-0.0885860958654526	0.055839380399049	10
P32081_PF00313_1	P32081	MLEGKVKWFNSEKGFGFIEVEGQDDVFVHFSAIQGEGFKTLEEGQAVSFGIVEGNRGPQAANVTKEA	E	50	G	FALSE	130	178	155	2837	1452	1714	154.3333	0.1579415	0.006510547	-0.115870956867839	0.0399324199043506	10
P32081_PF00313_1	P32081	MLEGKVKWFNSEKGFGFIEVEGQDDVFVHFSAIQGEGFKTLEEGQAVSFHIVEGNRGPQAANVTKEA	E	50	H	FALSE	17	31	28	605	769	341	25.33333	0.1750734	0.01549068	-0.0107925011621443	0.0950120379077097	10
P32081_PF00313_1	P32081	MLEGKVKWFNSEKGFGFIEVEGQDDVFVHFSAIQGEGFKTLEEGQAVSFIIVEGNRGPQAANVTKEA	E	50	I	FALSE	45	73	53	1333	1191	594	57	0.1687208	0.01026616	-0.0497561536301131	0.0629674606335301	10
P32081_PF00313_1	P32081	MLEGKVKWFNSEKGFGFIEVEGQDDVFVHFSAIQGEGFKTLEEGQAVSFKIVEGNRGPQAANVTKEA	E	50	K	FALSE	54	51	79	1685	858	1954	61.33333	0.1752035	0.009913248	-0.00999453321420433	0.0608028759721669	10
P32081_PF00313_1	P32081	MLEGKVKWFNSEKGFGFIEVEGQDDVFVHFSAIQGEGFKTLEEGQAVSFLIVEGNRGPQAANVTKEA	E	50	L	FALSE	279	354	316	4880	3688	3901	316.3333	0.1581004	0.004833858	-0.114896344208902	0.0296484531044787	10
P32081_PF00313_1	P32081	MLEGKVKWFNSEKGFGFIEVEGQDDVFVHFSAIQGEGFKTLEEGQAVSFMIVEGNRGPQAANVTKEA	E	50	M	FALSE	63	78	81	1926	1313	1363	74	0.1718374	0.009051866	-0.0306404971616322	0.0555195921371759	10
P32081_PF00313_1	P32081	MLEGKVKWFNSEKGFGFIEVEGQDDVFVHFSAIQGEGFKTLEEGQAVSFNIVEGNRGPQAANVTKEA	E	50	N	FALSE	12	22	22	340	426	576	18.66667	0.175711	0.01812102	-0.00688178353257886	0.111145220168925	10
P32081_PF00313_1	P32081	MLEGKVKWFNSEKGFGFIEVEGQDDVFVHFSAIQGEGFKTLEEGQAVSFPIVEGNRGPQAANVTKEA	E	50	P	FALSE	90	116	112	8	5	2	106	-0.002872636	0.02056119	-1.10222396304495	0.126111995322841	10
P32081_PF00313_1	P32081	MLEGKVKWFNSEKGFGFIEVEGQDDVFVHFSAIQGEGFKTLEEGQAVSFQIVEGNRGPQAANVTKEA	E	50	Q	FALSE	55	77	44	2759	1647	932	58.66667	0.1824476	0.009863202	0.034437131748679	0.0604959189858287	10
P32081_PF00313_1	P32081	MLEGKVKWFNSEKGFGFIEVEGQDDVFVHFSAIQGEGFKTLEEGQAVSFRIVEGNRGPQAANVTKEA	E	50	R	FALSE	124	155	149	3758	3239	2302	142.6667	0.1731159	0.006696925	-0.0227988213626999	0.0410755687913693	10
P32081_PF00313_1	P32081	MLEGKVKWFNSEKGFGFIEVEGQDDVFVHFSAIQGEGFKTLEEGQAVSFSIVEGNRGPQAANVTKEA	E	50	S	FALSE	107	154	128	4164	2799	2961	129.6667	0.1776807	0.006998486	0.00519936533027382	0.0429251922529273	10
P32081_PF00313_1	P32081	MLEGKVKWFNSEKGFGFIEVEGQDDVFVHFSAIQGEGFKTLEEGQAVSFTIVEGNRGPQAANVTKEA	E	50	T	FALSE	76	109	118	3178	2354	2453	101	0.1794103	0.007942216	0.0158078615851299	0.0487135572914306	10
P32081_PF00313_1	P32081	MLEGKVKWFNSEKGFGFIEVEGQDDVFVHFSAIQGEGFKTLEEGQAVSFVIVEGNRGPQAANVTKEA	E	50	V	FALSE	120	181	143	2842	2302	2599	148	0.1662946	0.006628991	-0.0646372438322015	0.0406588958123121	10
P32081_PF00313_1	P32081	MLEGKVKWFNSEKGFGFIEVEGQDDVFVHFSAIQGEGFKTLEEGQAVSFWIVEGNRGPQAANVTKEA	E	50	W	FALSE	151	183	177	2517	1570	2284	170.3333	0.1560477	0.006226566	-0.127486573315252	0.0381906233184635	10
P32081_PF00313_1	P32081	MLEGKVKWFNSEKGFGFIEVEGQDDVFVHFSAIQGEGFKTLEEGQAVSFYIVEGNRGPQAANVTKEA	E	50	Y	FALSE	24	33	26	831	148	394	27.66667	0.160734	0.0144644	-0.0987431667477617	0.0887173526993183	10
P32081_PF00313_1	P32081	MLEGKVKWFNSEKGFGFIEVEGQDDVFVHFSAIQGEGFKTLEEGQAVSGEIVEGNRGPQAANVTKEA	F	49	G	FALSE	180	252	214	41	82	66	215.3333	0.04878555	0.007972501	-0.785378638858046	0.048899310245338	10
P32081_PF00313_1	P32081	MLEGKVKWFNSEKGFGFIEVEGQDDVFVHFSAIQGEGFKTLEEGQAVSHEIVEGNRGPQAANVTKEA	F	49	H	FALSE	12	28	33	1	2	0	24.33333	0.01053196	0.04714059	-1.02000691490442	0.289136663082047	10
P32081_PF00313_1	P32081	MLEGKVKWFNSEKGFGFIEVEGQDDVFVHFSAIQGEGFKTLEEGQAVSIEIVEGNRGPQAANVTKEA	F	49	I	FALSE	25	34	23	20	12	6	27.33333	0.06203113	0.01858846	-0.704136914862095	0.114012261964352	10
P32081_PF00313_1	P32081	MLEGKVKWFNSEKGFGFIEVEGQDDVFVHFSAIQGEGFKTLEEGQAVSKEIVEGNRGPQAANVTKEA	F	49	K	FALSE	54	58	56	237	21	8	56	0.09221045	0.01185799	-0.519032148908057	0.0727309450191497	10
P32081_PF00313_1	P32081	MLEGKVKWFNSEKGFGFIEVEGQDDVFVHFSAIQGEGFKTLEEGQAVSLEIVEGNRGPQAANVTKEA	F	49	L	FALSE	199	230	249	4838	3989	3020	226	0.1667779	0.005524385	-0.0616729247757884	0.0338837983249788	10
P32081_PF00313_1	P32081	MLEGKVKWFNSEKGFGFIEVEGQDDVFVHFSAIQGEGFKTLEEGQAVSMEIVEGNRGPQAANVTKEA	F	49	M	FALSE	64	89	92	1201	523	292	81.66667	0.1441845	0.008823905	-0.200249473853301	0.054121394048165	10
P32081_PF00313_1	P32081	MLEGKVKWFNSEKGFGFIEVEGQDDVFVHFSAIQGEGFKTLEEGQAVSNEIVEGNRGPQAANVTKEA	F	49	N	FALSE	35	57	53	4	1	5	48.33333	0.01029596	0.02620133	-1.02145442017508	0.160705776582591	10
P32081_PF00313_1	P32081	MLEGKVKWFNSEKGFGFIEVEGQDDVFVHFSAIQGEGFKTLEEGQAVSPEIVEGNRGPQAANVTKEA	F	49	P	FALSE	55	91	63	21	12	1	69.66667	0.03671522	0.01627279	-0.859411970610982	0.0998091071756823	10
P32081_PF00313_1	P32081	MLEGKVKWFNSEKGFGFIEVEGQDDVFVHFSAIQGEGFKTLEEGQAVSQEIVEGNRGPQAANVTKEA	F	49	Q	FALSE	28	46	27	20	1	0	33.66667	0.0570883	0.02462411	-0.734453747391807	0.151031902586821	10
P32081_PF00313_1	P32081	MLEGKVKWFNSEKGFGFIEVEGQDDVFVHFSAIQGEGFKTLEEGQAVSREIVEGNRGPQAANVTKEA	F	49	R	FALSE	231	351	321	78	97	73	301	0.04713929	0.006808977	-0.795475969480455	0.0417628393870846	10
P32081_PF00313_1	P32081	MLEGKVKWFNSEKGFGFIEVEGQDDVFVHFSAIQGEGFKTLEEGQAVSSEIVEGNRGPQAANVTKEA	F	49	S	FALSE	131	147	194	46	64	23	157.3333	0.04776412	0.009238348	-0.791643576606426	0.0566633789078732	10
P32081_PF00313_1	P32081	MLEGKVKWFNSEKGFGFIEVEGQDDVFVHFSAIQGEGFKTLEEGQAVSTEIVEGNRGPQAANVTKEA	F	49	T	FALSE	80	92	89	104	26	41	87	0.071356	0.01011754	-0.646942853534609	0.0620559003228243	10
P32081_PF00313_1	P32081	MLEGKVKWFNSEKGFGFIEVEGQDDVFVHFSAIQGEGFKTLEEGQAVSVEIVEGNRGPQAANVTKEA	F	49	V	FALSE	182	243	230	631	644	300	218.3333	0.1095982	0.005881749	-0.412384438018039	0.0360756893145836	10
P32081_PF00313_1	P32081	MLEGKVKWFNSEKGFGFIEVEGQDDVFVHFSAIQGEGFKTLEEGQAVSWEIVEGNRGPQAANVTKEA	F	49	W	FALSE	67	106	118	5	11	0	97	0.01693346	0.02120204	-0.980743334437567	0.130042646817362	10
P32081_PF00313_1	P32081	MLEGKVKWFNSEKGFGFIEVEGQDDVFVHFSAIQGEGFKTLEEGQAVSYEIVEGNRGPQAANVTKEA	F	49	Y	FALSE	59	65	49	325	362	294	57.66667	0.1317923	0.01016821	-0.276256994256532	0.0623666846112341	10
P32081_PF00313_1	P32081	MLEGKVKWFNSEKGFGFIEVEGQDDVFVHFSAIQGEGFKTLEEGQAVTFEIVEGNRGPQAANVTKEA	S	48	T	FALSE	77	93	75	2537	2702	1821	81.66667	0.1800364	0.008497446	0.0196480440002349	0.0521190587805516	10
P32081_PF00313_1	P32081	MLEGKVKWFNSEKGFGFIEVEGQDDVFVHFSAIQGEGFKTLEEGQAVVFEIVEGNRGPQAANVTKEA	S	48	V	FALSE	83	108	126	1838	1941	2194	105.6667	0.1685419	0.007780594	-0.0508534362272419	0.0477222492539061	10
P32081_PF00313_1	P32081	MLEGKVKWFNSEKGFGFIEVEGQDDVFVHFSAIQGEGFKTLEEGQAVWFEIVEGNRGPQAANVTKEA	S	48	W	FALSE	78	101	130	3369	2413	2505	103	0.1800052	0.007893297	0.0194566788966551	0.0484135127561095	10
P32081_PF00313_1	P32081	MLEGKVKWFNSEKGFGFIEVEGQDDVFVHFSAIQGEGFKTLEEGQAVYFEIVEGNRGPQAANVTKEA	S	48	Y	FALSE	77	73	93	2139	1130	1551	81	0.169846	0.008604639	-0.0428547429074235	0.0527765267147831	10
P32081_PF00313_1	P32081	MLEGKVKWFNSEKGFGFIEVEGQDDVFVHFSAIQGEGFKTLEEGQAWSFEIVEGNRGPQAANVTKEA	V	47	W	FALSE	151	212	228	14	6	2	197	-0.006387294	0.01715059	-1.12378110702627	0.105193090762935	10
P32081_PF00313_1	P32081	MLEGKVKWFNSEKGFGFIEVEGQDDVFVHFSAIQGEGFKTLEEGQAYSFEIVEGNRGPQAANVTKEA	V	47	Y	FALSE	51	64	63	10	3	2	59.33333	0.01453163	0.02187553	-0.995474951319969	0.134173495651013	10
P32081_PF00313_1	P32081	MLEGKVKWFNSEKGFGFIEVEGQDDVFVHFSAIQGEGFKTLEEGQCVSFEIVEGNRGPQAANVTKEA	A	46	C	FALSE	37	44	33	933	1101	717	38	0.1741615	0.0121469	-0.0163856369940148	0.0745029736113042	10
P32081_PF00313_1	P32081	MLEGKVKWFNSEKGFGFIEVEGQDDVFVHFSAIQGEGFKTLEEGQDVSFEIVEGNRGPQAANVTKEA	A	46	D	FALSE	13	21	28	516	257	192	20.66667	0.1633714	0.01742455	-0.0825666819983644	0.106873423576291	10
P32081_PF00313_1	P32081	MLEGKVKWFNSEKGFGFIEVEGQDDVFVHFSAIQGEGFKTLEEGQEVSFEIVEGNRGPQAANVTKEA	A	46	E	FALSE	31	48	38	832	1069	565	39	0.1722546	0.01230997	-0.0280816022509442	0.0755031629523538	10
P32081_PF00313_1	P32081	MLEGKVKWFNSEKGFGFIEVEGQDDVFVHFSAIQGEGFKTLEEGQFVSFEIVEGNRGPQAANVTKEA	A	46	F	FALSE	55	62	68	2075	973	1128	61.66667	0.1741016	0.009806677	-0.0167530334589003	0.0601492230730132	10
P32081_PF00313_1	P32081	MLEGKVKWFNSEKGFGFIEVEGQDDVFVHFSAIQGEGFKTLEEGQGVSFEIVEGNRGPQAANVTKEA	A	46	G	FALSE	115	149	100	3614	2667	1519	121.3333	0.1724396	0.007091484	-0.026946905322667	0.0434955951985269	10
P32081_PF00313_1	P32081	MLEGKVKWFNSEKGFGFIEVEGQDDVFVHFSAIQGEGFKTLEEGQHVSFEIVEGNRGPQAANVTKEA	A	46	H	FALSE	15	28	12	637	320	376	18.33333	0.1740426	0.01754709	-0.0171149097765671	0.107625022287594	10
P32081_PF00313_1	P32081	MLEGKVKWFNSEKGFGFIEVEGQDDVFVHFSAIQGEGFKTLEEGQIVSFEIVEGNRGPQAANVTKEA	A	46	I	FALSE	36	36	27	1043	883	299	33	0.1723903	0.01280045	-0.0272492867203106	0.0785115205165778	10
P32081_PF00313_1	P32081	MLEGKVKWFNSEKGFGFIEVEGQDDVFVHFSAIQGEGFKTLEEGQKVSFEIVEGNRGPQAANVTKEA	A	46	K	FALSE	52	70	71	1707	1614	1621	64.33333	0.1776888	0.009707996	0.00524904665524171	0.0595439634644763	10
P32081_PF00313_1	P32081	MLEGKVKWFNSEKGFGFIEVEGQDDVFVHFSAIQGEGFKTLEEGQLVSFEIVEGNRGPQAANVTKEA	A	46	L	FALSE	187	219	222	6210	4783	4927	209.3333	0.1770949	0.005674013	0.00160636284062611	0.0348015412005695	10
P32081_PF00313_1	P32081	MLEGKVKWFNSEKGFGFIEVEGQDDVFVHFSAIQGEGFKTLEEGQMVSFEIVEGNRGPQAANVTKEA	A	46	M	FALSE	67	98	71	2217	2100	1526	78.66667	0.1767465	0.00873671	-0.000530547482680933	0.0535865837851318	10
P32081_PF00313_1	P32081	MLEGKVKWFNSEKGFGFIEVEGQDDVFVHFSAIQGEGFKTLEEGQNVSFEIVEGNRGPQAANVTKEA	A	46	N	FALSE	41	64	46	1261	719	972	50.33333	0.1691326	0.01085477	-0.0472303796027371	0.0665776982494939	10
P32081_PF00313_1	P32081	MLEGKVKWFNSEKGFGFIEVEGQDDVFVHFSAIQGEGFKTLEEGQPVSFEIVEGNRGPQAANVTKEA	A	46	P	FALSE	73	67	53	1478	1411	2581	64.33333	0.1725827	0.009303267	-0.0260692019149022	0.057061559393748	10
P32081_PF00313_1	P32081	MLEGKVKWFNSEKGFGFIEVEGQDDVFVHFSAIQGEGFKTLEEGQQVSFEIVEGNRGPQAANVTKEA	A	46	Q	FALSE	56	69	51	1561	1206	1081	58.66667	0.1722619	0.00990265	-0.0280368277235041	0.0607378731719189	10
P32081_PF00313_1	P32081	MLEGKVKWFNSEKGFGFIEVEGQDDVFVHFSAIQGEGFKTLEEGQRVSFEIVEGNRGPQAANVTKEA	A	46	R	FALSE	150	215	145	5610	4508	3050	170	0.1780249	0.006160642	0.00731051496656063	0.0377862786681946	10
P32081_PF00313_1	P32081	MLEGKVKWFNSEKGFGFIEVEGQDDVFVHFSAIQGEGFKTLEEGQSVSFEIVEGNRGPQAANVTKEA	A	46	S	FALSE	124	131	196	4853	3268	3083	150.3333	0.1773864	0.006633339	0.00339427718977653	0.040685564256875	10
P32081_PF00313_1	P32081	MLEGKVKWFNSEKGFGFIEVEGQDDVFVHFSAIQGEGFKTLEEGQTVSFEIVEGNRGPQAANVTKEA	A	46	T	FALSE	59	83	50	1312	1622	695	64	0.1682174	0.009531788	-0.0528437559744093	0.0584631922410283	10
P32081_PF00313_1	P32081	MLEGKVKWFNSEKGFGFIEVEGQDDVFVHFSAIQGEGFKTLEEGQVVSFEIVEGNRGPQAANVTKEA	A	46	V	FALSE	99	161	152	3457	3082	2354	137.3333	0.1739549	0.006935287	-0.0176528174555396	0.042537561381737	10
P32081_PF00313_1	P32081	MLEGKVKWFNSEKGFGFIEVEGQDDVFVHFSAIQGEGFKTLEEGQWVSFEIVEGNRGPQAANVTKEA	A	46	W	FALSE	91	107	80	1986	1678	2024	92.66667	0.1687091	0.007999356	-0.0498279155439556	0.0490640253048455	10
P32081_PF00313_1	P32081	MLEGKVKWFNSEKGFGFIEVEGQDDVFVHFSAIQGEGFKTLEEGQYVSFEIVEGNRGPQAANVTKEA	A	46	Y	FALSE	35	34	26	1202	700	905	31.66667	0.1790985	0.01301851	0.0138954372487145	0.0798489908526867	10
P32081_PF00313_1	P32081	MLEGKVKWFNSEKGFGFIEVEGQDDVFVHFSAIQGEGFKTLEEGRAVSFEIVEGNRGPQAANVTKEA	Q	45	R	FALSE	203	264	187	2232	2440	1703	218	0.1489158	0.005585792	-0.171230059924878	0.034260437969707	10
P32081_PF00313_1	P32081	MLEGKVKWFNSEKGFGFIEVEGQDDVFVHFSAIQGEGFKTLEEGSAVSFEIVEGNRGPQAANVTKEA	Q	45	S	FALSE	93	123	140	2382	1580	1545	118.6667	0.1639709	0.007385897	-0.078889650601055	0.045301376424175	10
P32081_PF00313_1	P32081	MLEGKVKWFNSEKGFGFIEVEGQDDVFVHFSAIQGEGFKTLEEGTAVSFEIVEGNRGPQAANVTKEA	Q	45	T	FALSE	42	41	57	978	399	1233	46.66667	0.1660475	0.01126248	-0.0661528309185654	0.0690783862745097	10
P32081_PF00313_1	P32081	MLEGKVKWFNSEKGFGFIEVEGQDDVFVHFSAIQGEGFKTLEEGVAVSFEIVEGNRGPQAANVTKEA	Q	45	V	FALSE	166	233	175	2959	2299	1770	191.3333	0.1565739	0.005912635	-0.124259127241417	0.0362651285001337	10
P32081_PF00313_1	P32081	MLEGKVKWFNSEKGFGFIEVEGQDDVFVHFSAIQGEGFKTLEEGWAVSFEIVEGNRGPQAANVTKEA	Q	45	W	FALSE	120	134	111	1195	908	582	121.6667	0.1413243	0.007171606	-0.217792501714159	0.0439870232379184	10
P32081_PF00313_1	P32081	MLEGKVKWFNSEKGFGFIEVEGQDDVFVHFSAIQGEGFKTLEEGYAVSFEIVEGNRGPQAANVTKEA	Q	45	Y	FALSE	27	25	31	9	6	78	27.66667	0.07410969	0.0195633	-0.630053104429593	0.119991440091713	10
P32081_PF00313_1	P32081	MLEGKVKWFNSEKGFGFIEVEGQDDVFVHFSAIQGEGFKTLEEHQAVSFEIVEGNRGPQAANVTKEA	G	44	H	FALSE	67	103	124	1458	890	871	98	0.1543945	0.008208944	-0.137626470406215	0.0503495326551362	10
P32081_PF00313_1	P32081	MLEGKVKWFNSEKGFGFIEVEGQDDVFVHFSAIQGEGFKTLEEIQAVSFEIVEGNRGPQAANVTKEA	G	44	I	FALSE	67	74	69	8	4	1	70	0.006119566	0.02279887	-1.04707031986738	0.13983679868753	10
P32081_PF00313_1	P32081	MLEGKVKWFNSEKGFGFIEVEGQDDVFVHFSAIQGEGFKTLEEKQAVSFEIVEGNRGPQAANVTKEA	G	44	K	FALSE	71	108	103	1132	809	834	94	0.150868	0.00826046	-0.159256247257943	0.0506655058819315	10
P32081_PF00313_1	P32081	MLEGKVKWFNSEKGFGFIEVEGQDDVFVHFSAIQGEGFKTLEELQAVSFEIVEGNRGPQAANVTKEA	G	44	L	FALSE	339	504	373	355	407	202	405.3333	0.07765049	0.004987132	-0.608335618572057	0.0305885587098018	10
P32081_PF00313_1	P32081	MLEGKVKWFNSEKGFGFIEVEGQDDVFVHFSAIQGEGFKTLEEMQAVSFEIVEGNRGPQAANVTKEA	G	44	M	FALSE	66	142	115	535	300	647	107.6667	0.1267659	0.008068771	-0.30708640312298	0.0494897819928259	10
P32081_PF00313_1	P32081	MLEGKVKWFNSEKGFGFIEVEGQDDVFVHFSAIQGEGFKTLEENQAVSFEIVEGNRGPQAANVTKEA	G	44	N	FALSE	31	63	28	1117	1066	838	40.66667	0.1764726	0.01200423	-0.00221051228622223	0.0736279076072106	10
P32081_PF00313_1	P32081	MLEGKVKWFNSEKGFGFIEVEGQDDVFVHFSAIQGEGFKTLEEPQAVSFEIVEGNRGPQAANVTKEA	G	44	P	FALSE	136	165	168	59	44	4	156.3333	0.04579435	0.01000732	-0.803725154814062	0.0613798662934475	10
P32081_PF00313_1	P32081	MLEGKVKWFNSEKGFGFIEVEGQDDVFVHFSAIQGEGFKTLEEQQAVSFEIVEGNRGPQAANVTKEA	G	44	Q	FALSE	120	199	134	2142	1600	1519	151	0.1550167	0.006595034	-0.133810208629057	0.0404506206577525	10
P32081_PF00313_1	P32081	MLEGKVKWFNSEKGFGFIEVEGQDDVFVHFSAIQGEGFKTLEERQAVSFEIVEGNRGPQAANVTKEA	G	44	R	FALSE	255	304	329	3491	2789	3792	296	0.1534036	0.004995285	-0.143704152493944	0.0306385651101058	10
P32081_PF00313_1	P32081	MLEGKVKWFNSEKGFGFIEVEGQDDVFVHFSAIQGEGFKTLEESQAVSFEIVEGNRGPQAANVTKEA	G	44	S	FALSE	249	342	352	3656	4738	3067	314.3333	0.1562136	0.00490232	-0.126469026177949	0.0300683645699042	10
P32081_PF00313_1	P32081	MLEGKVKWFNSEKGFGFIEVEGQDDVFVHFSAIQGEGFKTLEETQAVSFEIVEGNRGPQAANVTKEA	G	44	T	FALSE	114	127	115	359	224	327	118.6667	0.1097906	0.007591527	-0.411204353212631	0.0465626073936975	10
P32081_PF00313_1	P32081	MLEGKVKWFNSEKGFGFIEVEGQDDVFVHFSAIQGEGFKTLEEVQAVSFEIVEGNRGPQAANVTKEA	G	44	V	FALSE	149	212	212	23	7	16	191	0.01220549	0.01241897	-1.00974232382128	0.076171714115501	10
P32081_PF00313_1	P32081	MLEGKVKWFNSEKGFGFIEVEGQDDVFVHFSAIQGEGFKTLEEWQAVSFEIVEGNRGPQAANVTKEA	G	44	W	FALSE	110	165	162	193	11	69	145.6667	0.07203608	0.008746714	-0.642771584956323	0.0536479432882155	10
P32081_PF00313_1	P32081	MLEGKVKWFNSEKGFGFIEVEGQDDVFVHFSAIQGEGFKTLEEYQAVSFEIVEGNRGPQAANVTKEA	G	44	Y	FALSE	49	83	75	98	86	12	69	0.08296301	0.01109299	-0.575751293569832	0.0680388198833004	10
P32081_PF00313_1	P32081	MLEGKVKWFNSEKGFGFIEVEGQDDVFVHFSAIQGEGFKTLEFGQAVSFEIVEGNRGPQAANVTKEA	E	43	F	FALSE	43	62	50	910	803	375	51.66667	0.1596231	0.01074358	-0.105556868464644	0.0658957147281147	10
P32081_PF00313_1	P32081	MLEGKVKWFNSEKGFGFIEVEGQDDVFVHFSAIQGEGFKTLEGGQAVSFEIVEGNRGPQAANVTKEA	E	43	G	FALSE	129	143	153	4537	3817	3199	141.6667	0.1791089	0.006690235	0.0139592256165744	0.041034535697044	10
P32081_PF00313_1	P32081	MLEGKVKWFNSEKGFGFIEVEGQDDVFVHFSAIQGEGFKTLEHGQAVSFEIVEGNRGPQAANVTKEA	E	43	H	FALSE	15	18	10	559	458	137	14.33333	0.1782152	0.0192229	0.00847771942845868	0.117903597743683	10
P32081_PF00313_1	P32081	MLEGKVKWFNSEKGFGFIEVEGQDDVFVHFSAIQGEGFKTLEIGQAVSFEIVEGNRGPQAANVTKEA	E	43	I	FALSE	60	86	42	1382	1915	1056	62.66667	0.1727057	0.009551519	-0.0253147817950206	0.0585842122685517	10
P32081_PF00313_1	P32081	MLEGKVKWFNSEKGFGFIEVEGQDDVFVHFSAIQGEGFKTLEKGQAVSFEIVEGNRGPQAANVTKEA	E	43	K	FALSE	54	63	78	2273	1704	1708	65	0.1818252	0.009656349	0.0306196432721397	0.0592271867495858	10
P32081_PF00313_1	P32081	MLEGKVKWFNSEKGFGFIEVEGQDDVFVHFSAIQGEGFKTLELGQAVSFEIVEGNRGPQAANVTKEA	E	43	L	FALSE	212	263	250	4630	3458	3858	241.6667	0.1646186	0.005369722	-0.0749169846527026	0.0329351732924483	10
P32081_PF00313_1	P32081	MLEGKVKWFNSEKGFGFIEVEGQDDVFVHFSAIQGEGFKTLEMGQAVSFEIVEGNRGPQAANVTKEA	E	43	M	FALSE	92	135	99	2752	2818	1927	108.6667	0.1746077	0.007546106	-0.0136488706729482	0.0462840178305662	10
P32081_PF00313_1	P32081	MLEGKVKWFNSEKGFGFIEVEGQDDVFVHFSAIQGEGFKTLENGQAVSFEIVEGNRGPQAANVTKEA	E	43	N	FALSE	19	31	20	909	1008	291	23.33333	0.1838774	0.01565428	0.043206805630035	0.0960154780021213	10
P32081_PF00313_1	P32081	MLEGKVKWFNSEKGFGFIEVEGQDDVFVHFSAIQGEGFKTLEPGQAVSFEIVEGNRGPQAANVTKEA	E	43	P	FALSE	71	88	62	2455	1365	2313	73.66667	0.1771303	0.008878238	0.00182348863122614	0.0544546453357547	10
P32081_PF00313_1	P32081	MLEGKVKWFNSEKGFGFIEVEGQDDVFVHFSAIQGEGFKTLEQGQAVSFEIVEGNRGPQAANVTKEA	E	43	Q	FALSE	68	75	72	3544	1768	2752	71.66667	0.187433	0.009030883	0.0650150672418333	0.0553908929715216	10
P32081_PF00313_1	P32081	MLEGKVKWFNSEKGFGFIEVEGQDDVFVHFSAIQGEGFKTLERGQAVSFEIVEGNRGPQAANVTKEA	E	43	R	FALSE	78	93	121	4447	2449	3469	97.33333	0.1875809	0.008041707	0.0659222114347642	0.0493237850324643	10
P32081_PF00313_1	P32081	MLEGKVKWFNSEKGFGFIEVEGQDDVFVHFSAIQGEGFKTLESGQAVSFEIVEGNRGPQAANVTKEA	E	43	S	FALSE	119	147	140	4284	3962	3201	135.3333	0.1802521	0.006835342	0.0209710392836371	0.0419245490331064	10
P32081_PF00313_1	P32081	MLEGKVKWFNSEKGFGFIEVEGQDDVFVHFSAIQGEGFKTLETGQAVSFEIVEGNRGPQAANVTKEA	E	43	T	FALSE	45	65	63	2406	2083	2484	57.66667	0.1907388	0.01023158	0.0852911813256118	0.0627553643103959	10
P32081_PF00313_1	P32081	MLEGKVKWFNSEKGFGFIEVEGQDDVFVHFSAIQGEGFKTLEVGQAVSFEIVEGNRGPQAANVTKEA	E	43	V	FALSE	90	105	106	3832	2437	2608	100.3333	0.1816575	0.007801734	0.0295910558403986	0.0478519113785752	10
P32081_PF00313_1	P32081	MLEGKVKWFNSEKGFGFIEVEGQDDVFVHFSAIQGEGFKTLEWGQAVSFEIVEGNRGPQAANVTKEA	E	43	W	FALSE	136	129	145	1747	1282	1213	136.6667	0.1507275	0.006803254	-0.160118003573743	0.0417277373842709	10
P32081_PF00313_1	P32081	MLEGKVKWFNSEKGFGFIEVEGQDDVFVHFSAIQGEGFKTLEYGQAVSFEIVEGNRGPQAANVTKEA	E	43	Y	FALSE	32	19	35	1011	321	665	28.66667	0.1734617	0.01382816	-0.0206778581313578	0.08481497662555	10
P32081_PF00313_1	P32081	MLEGKVKWFNSEKGFGFIEVEGQDDVFVHFSAIQGEGFKTLFEGQAVSFEIVEGNRGPQAANVTKEA	E	42	F	FALSE	70	87	79	1521	1431	1678	78.66667	0.1685335	0.008747509	-0.0509049576012825	0.0536528194182587	10
P32081_PF00313_1	P32081	MLEGKVKWFNSEKGFGFIEVEGQDDVFVHFSAIQGEGFKTLGEGQAVSFEIVEGNRGPQAANVTKEA	E	42	G	FALSE	237	322	251	4915	4166	3479	270	0.1630869	0.00512413	-0.0843116618691475	0.0314288355194241	10
P32081_PF00313_1	P32081	MLEGKVKWFNSEKGFGFIEVEGQDDVFVHFSAIQGEGFKTLHEGQAVSFEIVEGNRGPQAANVTKEA	E	42	H	FALSE	20	22	25	347	604	285	22.33333	0.165254	0.01605244	-0.0710197607163383	0.0984575911316504	10
P32081_PF00313_1	P32081	MLEGKVKWFNSEKGFGFIEVEGQDDVFVHFSAIQGEGFKTLIEGQAVSFEIVEGNRGPQAANVTKEA	E	42	I	FALSE	25	33	17	584	653	250	25	0.1692465	0.01476195	-0.0465317743047328	0.0905423747047718	10
P32081_PF00313_1	P32081	MLEGKVKWFNSEKGFGFIEVEGQDDVFVHFSAIQGEGFKTLKEGQAVSFEIVEGNRGPQAANVTKEA	E	42	K	FALSE	43	40	36	1520	1059	1360	39.66667	0.1821922	0.0117367	0.0328706366379654	0.0719870131789835	10
P32081_PF00313_1	P32081	MLEGKVKWFNSEKGFGFIEVEGQDDVFVHFSAIQGEGFKTLLEGQAVSFEIVEGNRGPQAANVTKEA	E	42	L	FALSE	196	219	257	5756	4005	3700	224	0.170848	0.00555049	-0.0367089790039973	0.0340439132618041	10
P32081_PF00313_1	P32081	MLEGKVKWFNSEKGFGFIEVEGQDDVFVHFSAIQGEGFKTLMEGQAVSFEIVEGNRGPQAANVTKEA	E	42	M	FALSE	37	53	44	1608	872	1203	44.66667	0.1792344	0.01146644	0.01472897947873	0.0703293743041931	10
P32081_PF00313_1	P32081	MLEGKVKWFNSEKGFGFIEVEGQDDVFVHFSAIQGEGFKTLNEGQAVSFEIVEGNRGPQAANVTKEA	E	42	N	FALSE	11	34	7	662	421	454	17.33333	0.1775362	0.01835983	0.00431307502683567	0.112609960565908	10
P32081_PF00313_1	P32081	MLEGKVKWFNSEKGFGFIEVEGQDDVFVHFSAIQGEGFKTLPEGQAVSFEIVEGNRGPQAANVTKEA	E	42	P	FALSE	73	107	89	1497	529	588	89.66667	0.1489823	0.008365047	-0.170822182380389	0.0513069899232166	10
P32081_PF00313_1	P32081	MLEGKVKWFNSEKGFGFIEVEGQDDVFVHFSAIQGEGFKTLQEGQAVSFEIVEGNRGPQAANVTKEA	E	42	Q	FALSE	36	54	46	1585	1386	772	45.33333	0.1805279	0.01144109	0.0226626577313066	0.0701738901575346	10
P32081_PF00313_1	P32081	MLEGKVKWFNSEKGFGFIEVEGQDDVFVHFSAIQGEGFKTLREGQAVSFEIVEGNRGPQAANVTKEA	E	42	R	FALSE	238	329	294	9063	6455	7741	287	0.1790126	0.005017106	0.0133685698641793	0.0307724041461703	10
P32081_PF00313_1	P32081	MLEGKVKWFNSEKGFGFIEVEGQDDVFVHFSAIQGEGFKTLSEGQAVSFEIVEGNRGPQAANVTKEA	E	42	S	FALSE	133	159	136	4421	4140	3875	142.6667	0.1801645	0.0066291	0.0204337449543555	0.0406595643634752	10
P32081_PF00313_1	P32081	MLEGKVKWFNSEKGFGFIEVEGQDDVFVHFSAIQGEGFKTLTEGQAVSFEIVEGNRGPQAANVTKEA	E	42	T	FALSE	29	46	29	848	579	506	34.66667	0.1684605	0.01291644	-0.0513527028756838	0.0792229448231231	10
P32081_PF00313_1	P32081	MLEGKVKWFNSEKGFGFIEVEGQDDVFVHFSAIQGEGFKTLVEGQAVSFEIVEGNRGPQAANVTKEA	E	42	V	FALSE	126	165	141	4972	2615	3028	144	0.1762216	0.006647665	-0.00375002001053357	0.0407734327336021	10
P32081_PF00313_1	P32081	MLEGKVKWFNSEKGFGFIEVEGQDDVFVHFSAIQGEGFKTLWEGQAVSFEIVEGNRGPQAANVTKEA	E	42	W	FALSE	229	251	270	5018	3953	3729	250	0.1654552	0.005287733	-0.0697857011381255	0.0324322940143265	10
P32081_PF00313_1	P32081	MLEGKVKWFNSEKGFGFIEVEGQDDVFVHFSAIQGEGFKTLYEGQAVSFEIVEGNRGPQAANVTKEA	E	42	Y	FALSE	38	65	49	1519	1595	1463	50.66667	0.1825811	0.01089526	0.0352559535861115	0.0668260435393638	10
P32081_PF00313_1	P32081	MLEGKVKWFNSEKGFGFIEVEGQDDVFVHFSAIQGEGFKTMEEGQAVSFEIVEGNRGPQAANVTKEA	L	41	M	FALSE	129	148	146	1900	1230	1310	141	0.151731	0.006749399	-0.153963039424953	0.041397417908204	10
P32081_PF00313_1	P32081	MLEGKVKWFNSEKGFGFIEVEGQDDVFVHFSAIQGEGFKTNEEGQAVSFEIVEGNRGPQAANVTKEA	L	41	N	FALSE	34	33	66	6	12	56	44.33333	0.06507897	0.01640349	-0.685442997641118	0.100610755221768	10
P32081_PF00313_1	P32081	MLEGKVKWFNSEKGFGFIEVEGQDDVFVHFSAIQGEGFKTPEEGQAVSFEIVEGNRGPQAANVTKEA	L	41	P	FALSE	141	142	146	178	84	19	143	0.071582	0.008070524	-0.645556683233037	0.0495005340129084	10
P32081_PF00313_1	P32081	MLEGKVKWFNSEKGFGFIEVEGQDDVFVHFSAIQGEGFKTQEEGQAVSFEIVEGNRGPQAANVTKEA	L	41	Q	FALSE	133	178	143	21	27	25	151.3333	0.03143085	0.01087853	-0.891823637675201	0.0667234301360661	10
P32081_PF00313_1	P32081	MLEGKVKWFNSEKGFGFIEVEGQDDVFVHFSAIQGEGFKTREEGQAVSFEIVEGNRGPQAANVTKEA	L	41	R	FALSE	278	338	309	81	20	15	308.3333	0.02520071	0.008601165	-0.93003618211162	0.0527552189465192	10
P32081_PF00313_1	P32081	MLEGKVKWFNSEKGFGFIEVEGQDDVFVHFSAIQGEGFKTSEEGQAVSFEIVEGNRGPQAANVTKEA	L	41	S	FALSE	239	289	253	111	36	49	260.3333	0.04390503	0.007430085	-0.815313293195321	0.0455724033856167	10
P32081_PF00313_1	P32081	MLEGKVKWFNSEKGFGFIEVEGQDDVFVHFSAIQGEGFKTTEEGQAVSFEIVEGNRGPQAANVTKEA	L	41	T	FALSE	145	178	209	89	165	118	177.3333	0.07312356	0.007387612	-0.636101529737064	0.045311895371375	10
P32081_PF00313_1	P32081	MLEGKVKWFNSEKGFGFIEVEGQDDVFVHFSAIQGEGFKTVEEGQAVSFEIVEGNRGPQAANVTKEA	L	41	V	FALSE	193	267	261	3098	1774	1445	240.3333	0.1472607	0.005458415	-0.181381610659969	0.033479171533852	10
P32081_PF00313_1	P32081	MLEGKVKWFNSEKGFGFIEVEGQDDVFVHFSAIQGEGFKTWEEGQAVSFEIVEGNRGPQAANVTKEA	L	41	W	FALSE	145	179	161	285	157	221	161.6667	0.09252225	0.006940407	-0.517119724571641	0.0425689648859142	10
P32081_PF00313_1	P32081	MLEGKVKWFNSEKGFGFIEVEGQDDVFVHFSAIQGEGFKTYEEGQAVSFEIVEGNRGPQAANVTKEA	L	41	Y	FALSE	37	55	41	126	49	50	44.33333	0.09903672	0.01247494	-0.477163242958914	0.0765150059375317	10
P32081_PF00313_1	P32081	MLEGKVKWFNSEKGFGFIEVEGQDDVFVHFSAIQGEGFKVLEEGQAVSFEIVEGNRGPQAANVTKEA	T	40	V	FALSE	203	219	205	5253	3963	4937	209	0.1724389	0.005634745	-0.0269511987705036	0.034560691043923	10
P32081_PF00313_1	P32081	MLEGKVKWFNSEKGFGFIEVEGQDDVFVHFSAIQGEGFKWLEEGQAVSFEIVEGNRGPQAANVTKEA	T	40	W	FALSE	56	67	61	1527	1083	1414	61.33333	0.1719626	0.009783404	-0.0298725833485495	0.0600064781994359	10
P32081_PF00313_1	P32081	MLEGKVKWFNSEKGFGFIEVEGQDDVFVHFSAIQGEGFKYLEEGQAVSFEIVEGNRGPQAANVTKEA	T	40	Y	FALSE	67	79	63	1186	1180	861	69.66667	0.1619817	0.009172232	-0.0910904026536451	0.0562578566261977	10
P32081_PF00313_1	P32081	MLEGKVKWFNSEKGFGFIEVEGQDDVFVHFSAIQGEGFLTLEEGQAVSFEIVEGNRGPQAANVTKEA	K	39	L	FALSE	234	332	274	6179	3437	3832	280	0.1640292	0.005072948	-0.078532067731225	0.0311149108805966	10
P32081_PF00313_1	P32081	MLEGKVKWFNSEKGFGFIEVEGQDDVFVHFSAIQGEGFMTLEEGQAVSFEIVEGNRGPQAANVTKEA	K	39	M	FALSE	100	131	99	1803	1320	891	110	0.1563242	0.007493062	-0.125790661419746	0.045958672620493	10
P32081_PF00313_1	P32081	MLEGKVKWFNSEKGFGFIEVEGQDDVFVHFSAIQGEGFNTLEEGQAVSFEIVEGNRGPQAANVTKEA	K	39	N	FALSE	44	42	35	622	384	421	40.33333	0.1534791	0.0117361	-0.143241073477269	0.0719833330808377	10
P32081_PF00313_1	P32081	MLEGKVKWFNSEKGFGFIEVEGQDDVFVHFSAIQGEGFPTLEEGQAVSFEIVEGNRGPQAANVTKEA	K	39	P	FALSE	81	122	112	2070	966	1254	105	0.1595054	0.007800989	-0.106278781050905	0.0478473419233775	10
P32081_PF00313_1	P32081	MLEGKVKWFNSEKGFGFIEVEGQDDVFVHFSAIQGEGFQTLEEGQAVSFEIVEGNRGPQAANVTKEA	K	39	Q	FALSE	97	102	103	1530	1818	922	100.6667	0.1590051	0.007781314	-0.109347369554781	0.047726665371681	10
P32081_PF00313_1	P32081	MLEGKVKWFNSEKGFGFIEVEGQDDVFVHFSAIQGEGFRTLEEGQAVSFEIVEGNRGPQAANVTKEA	K	39	R	FALSE	144	166	169	3444	3325	2595	159.6667	0.1694399	0.006367525	-0.0453455560024148	0.0390551949093448	10
P32081_PF00313_1	P32081	MLEGKVKWFNSEKGFGFIEVEGQDDVFVHFSAIQGEGFSTLEEGQAVSFEIVEGNRGPQAANVTKEA	K	39	S	FALSE	167	199	196	3468	1895	2083	187.3333	0.1586294	0.005969575	-0.11165172434372	0.0366143698141667	10
P32081_PF00313_1	P32081	MLEGKVKWFNSEKGFGFIEVEGQDDVFVHFSAIQGEGFTTLEEGQAVSFEIVEGNRGPQAANVTKEA	K	39	T	FALSE	127	123	135	1550	919	1561	128.3333	0.1499105	0.007002004	-0.165129070548892	0.0429467698950553	10
P32081_PF00313_1	P32081	MLEGKVKWFNSEKGFGFIEVEGQDDVFVHFSAIQGEGFVTLEEGQAVSFEIVEGNRGPQAANVTKEA	K	39	V	FALSE	235	357	319	4061	4065	3342	303.6667	0.1577532	0.004961323	-0.117025894335918	0.0304302592880617	10
P32081_PF00313_1	P32081	MLEGKVKWFNSEKGFGFIEVEGQDDVFVHFSAIQGEGFWTLEEGQAVSFEIVEGNRGPQAANVTKEA	K	39	W	FALSE	67	82	93	349	285	367	80.66667	0.1247856	0.009008643	-0.319232567053075	0.055254484000252	10
P32081_PF00313_1	P32081	MLEGKVKWFNSEKGFGFIEVEGQDDVFVHFSAIQGEGFYTLEEGQAVSFEIVEGNRGPQAANVTKEA	K	39	Y	FALSE	30	41	35	200	83	222	35.33333	0.1261688	0.01325455	-0.310748714127707	0.0812967414632303	10
P32081_PF00313_1	P32081	MLEGKVKWFNSEKGFGFIEVEGQDDVFVHFSAIQGEGGKTLEEGQAVSFEIVEGNRGPQAANVTKEA	F	38	G	FALSE	146	210	194	2658	2967	2346	183.3333	0.1614237	0.006078911	-0.0945128939292058	0.0372849818322755	10
P32081_PF00313_1	P32081	MLEGKVKWFNSEKGFGFIEVEGQDDVFVHFSAIQGEGHKTLEEGQAVSFEIVEGNRGPQAANVTKEA	F	38	H	FALSE	53	48	62	1064	1112	828	54.33333	0.1664276	0.0103537	-0.0638214887432237	0.0635043869529971	10
P32081_PF00313_1	P32081	MLEGKVKWFNSEKGFGFIEVEGQDDVFVHFSAIQGEGIKTLEEGQAVSFEIVEGNRGPQAANVTKEA	F	38	I	FALSE	42	64	55	701	641	796	53.66667	0.1581989	0.01065299	-0.114292194763306	0.0653400812430734	10
P32081_PF00313_1	P32081	MLEGKVKWFNSEKGFGFIEVEGQDDVFVHFSAIQGEGKKTLEEGQAVSFEIVEGNRGPQAANVTKEA	F	38	K	FALSE	71	85	66	1982	1506	1498	74	0.1728019	0.008884587	-0.0247247393923163	0.0544935869076338	10
P32081_PF00313_1	P32081	MLEGKVKWFNSEKGFGFIEVEGQDDVFVHFSAIQGEGLKTLEEGQAVSFEIVEGNRGPQAANVTKEA	F	38	L	FALSE	346	422	409	7286	7112	5710	392.3333	0.1657804	0.004458475	-0.0677910879431214	0.0273460426340597	10
P32081_PF00313_1	P32081	MLEGKVKWFNSEKGFGFIEVEGQDDVFVHFSAIQGEGMKTLEEGQAVSFEIVEGNRGPQAANVTKEA	F	38	M	FALSE	117	150	124	3012	2351	1414	130.3333	0.166595	0.006939724	-0.0627947413605556	0.0425647757075249	10
P32081_PF00313_1	P32081	MLEGKVKWFNSEKGFGFIEVEGQDDVFVHFSAIQGEGNKTLEEGQAVSFEIVEGNRGPQAANVTKEA	F	38	N	FALSE	13	23	23	385	158	398	19.66667	0.1626332	0.01768181	-0.0870944294170362	0.108451326991257	10
P32081_PF00313_1	P32081	MLEGKVKWFNSEKGFGFIEVEGQDDVFVHFSAIQGEGPKTLEEGQAVSFEIVEGNRGPQAANVTKEA	F	38	P	FALSE	105	125	133	2453	1786	1458	121	0.1638849	0.007234678	-0.0794171313352812	0.0443738751550011	10
P32081_PF00313_1	P32081	MLEGKVKWFNSEKGFGFIEVEGQDDVFVHFSAIQGEGQKTLEEGQAVSFEIVEGNRGPQAANVTKEA	F	38	Q	FALSE	74	93	119	2542	1339	1173	95.33333	0.1676176	0.008175336	-0.0565226274207915	0.0501433980909982	10
P32081_PF00313_1	P32081	MLEGKVKWFNSEKGFGFIEVEGQDDVFVHFSAIQGEGRKTLEEGQAVSFEIVEGNRGPQAANVTKEA	F	38	R	FALSE	264	390	371	7547	6404	6025	341.6667	0.170447	0.0047303	-0.0391685112647498	0.0290132804315136	10
P32081_PF00313_1	P32081	MLEGKVKWFNSEKGFGFIEVEGQDDVFVHFSAIQGEGSKTLEEGQAVSFEIVEGNRGPQAANVTKEA	F	38	S	FALSE	126	145	127	2584	2437	1324	132.6667	0.1634915	0.00686006	-0.0818300490195205	0.042076156809718	10
P32081_PF00313_1	P32081	MLEGKVKWFNSEKGFGFIEVEGQDDVFVHFSAIQGEGTKTLEEGQAVSFEIVEGNRGPQAANVTKEA	F	38	T	FALSE	60	59	68	1407	869	1090	62.33333	0.1667527	0.009697564	-0.0618274888979105	0.0594799788247153	10
P32081_PF00313_1	P32081	MLEGKVKWFNSEKGFGFIEVEGQDDVFVHFSAIQGEGVKTLEEGQAVSFEIVEGNRGPQAANVTKEA	F	38	V	FALSE	202	228	227	4260	5303	3342	219	0.1687943	0.005564499	-0.049305341607257	0.0341298374200108	10
P32081_PF00313_1	P32081	MLEGKVKWFNSEKGFGFIEVEGQDDVFVHFSAIQGEGWKTLEEGQAVSFEIVEGNRGPQAANVTKEA	F	38	W	FALSE	119	102	129	2948	2261	2715	116.6667	0.1723073	0.007233128	-0.027758366963808	0.0443643682347913	10
P32081_PF00313_1	P32081	MLEGKVKWFNSEKGFGFIEVEGQDDVFVHFSAIQGEGYKTLEEGQAVSFEIVEGNRGPQAANVTKEA	F	38	Y	FALSE	33	35	35	722	357	529	34.33333	0.162423	0.01287498	-0.0883836904674355	0.0789686500412508	10
P32081_PF00313_1	P32081	MLEGKVKWFNSEKGFGFIEVEGQDDVFVHFSAIQGEHFKTLEEGQAVSFEIVEGNRGPQAANVTKEA	G	37	H	FALSE	23	43	26	769	412	290	30.66667	0.1642833	0.01388664	-0.0769735461664939	0.0851736635248238	10
P32081_PF00313_1	P32081	MLEGKVKWFNSEKGFGFIEVEGQDDVFVHFSAIQGEIFKTLEEGQAVSFEIVEGNRGPQAANVTKEA	G	37	I	FALSE	45	48	35	214	396	168	42.66667	0.1319211	0.01171435	-0.275466999854575	0.0718499295230538	10
P32081_PF00313_1	P32081	MLEGKVKWFNSEKGFGFIEVEGQDDVFVHFSAIQGEKFKTLEEGQAVSFEIVEGNRGPQAANVTKEA	G	37	K	FALSE	55	88	75	1565	1011	878	72.66667	0.1646601	0.009234695	-0.0746624445309539	0.0566409732436624	10
P32081_PF00313_1	P32081	MLEGKVKWFNSEKGFGFIEVEGQDDVFVHFSAIQGELFKTLEEGQAVSFEIVEGNRGPQAANVTKEA	G	37	L	FALSE	97	131	135	1081	1048	523	121	0.1418396	0.007367196	-0.214631910756639	0.0451866738984684	10
P32081_PF00313_1	P32081	MLEGKVKWFNSEKGFGFIEVEGQDDVFVHFSAIQGEMFKTLEEGQAVSFEIVEGNRGPQAANVTKEA	G	37	M	FALSE	59	72	46	388	358	418	59	0.1353819	0.01002499	-0.254240193749807	0.0614882451838402	10
P32081_PF00313_1	P32081	MLEGKVKWFNSEKGFGFIEVEGQDDVFVHFSAIQGENFKTLEEGQAVSFEIVEGNRGPQAANVTKEA	G	37	N	FALSE	4	5	8	137	84	71	5.666667	0.166951	0.03270363	-0.0606112164607355	0.200587613537928	10
P32081_PF00313_1	P32081	MLEGKVKWFNSEKGFGFIEVEGQDDVFVHFSAIQGEPFKTLEEGQAVSFEIVEGNRGPQAANVTKEA	G	37	P	FALSE	82	104	106	854	1294	1317	97.33333	0.1531036	0.008056315	-0.145544201566826	0.0494133831553198	10
P32081_PF00313_1	P32081	MLEGKVKWFNSEKGFGFIEVEGQDDVFVHFSAIQGEQFKTLEEGQAVSFEIVEGNRGPQAANVTKEA	G	37	Q	FALSE	57	84	101	1086	1158	984	80.66667	0.1598543	0.008936654	-0.104138803979143	0.0548129396912263	10
P32081_PF00313_1	P32081	MLEGKVKWFNSEKGFGFIEVEGQDDVFVHFSAIQGERFKTLEEGQAVSFEIVEGNRGPQAANVTKEA	G	37	R	FALSE	228	291	269	3370	2475	2544	262.6667	0.1522939	0.005217863	-0.150510494014535	0.0320037465852523	10
P32081_PF00313_1	P32081	MLEGKVKWFNSEKGFGFIEVEGQDDVFVHFSAIQGESFKTLEEGQAVSFEIVEGNRGPQAANVTKEA	G	37	S	FALSE	103	146	100	2646	1628	1362	116.3333	0.1643408	0.007296215	-0.0766208700941914	0.0447513121543276	10
P32081_PF00313_1	P32081	MLEGKVKWFNSEKGFGFIEVEGQDDVFVHFSAIQGETFKTLEEGQAVSFEIVEGNRGPQAANVTKEA	G	37	T	FALSE	78	70	93	1186	1026	959	80.33333	0.1572929	0.008664769	-0.11984914296341	0.0531453338839578	10
P32081_PF00313_1	P32081	MLEGKVKWFNSEKGFGFIEVEGQDDVFVHFSAIQGEVFKTLEEGQAVSFEIVEGNRGPQAANVTKEA	G	37	V	FALSE	108	123	123	797	777	983	118	0.1392474	0.007377023	-0.230531161445722	0.0452469477725991	10
P32081_PF00313_1	P32081	MLEGKVKWFNSEKGFGFIEVEGQDDVFVHFSAIQGEWFKTLEEGQAVSFEIVEGNRGPQAANVTKEA	G	37	W	FALSE	73	90	87	506	191	407	83.33333	0.1254909	0.008792496	-0.314906611682729	0.0539287470437312	10
P32081_PF00313_1	P32081	MLEGKVKWFNSEKGFGFIEVEGQDDVFVHFSAIQGEYFKTLEEGQAVSFEIVEGNRGPQAANVTKEA	G	37	Y	FALSE	28	31	38	330	93	237	32.33333	0.1381998	0.01367939	-0.236956612808226	0.0839024962903077	10
P32081_PF00313_1	P32081	MLEGKVKWFNSEKGFGFIEVEGQDDVFVHFSAIQGFGFKTLEEGQAVSFEIVEGNRGPQAANVTKEA	E	36	F	FALSE	81	127	165	2427	1575	2009	124.3333	0.165759	0.007388101	-0.067922344776987	0.0453148946513638	10
P32081_PF00313_1	P32081	MLEGKVKWFNSEKGFGFIEVEGQDDVFVHFSAIQGGGFKTLEEGQAVSFEIVEGNRGPQAANVTKEA	E	36	G	FALSE	111	159	115	3531	3212	3152	128.3333	0.1770251	0.006985403	0.00117824475633549	0.0428449477128589	10
P32081_PF00313_1	P32081	MLEGKVKWFNSEKGFGFIEVEGQDDVFVHFSAIQGHGFKTLEEGQAVSFEIVEGNRGPQAANVTKEA	E	36	H	FALSE	26	26	15	714	403	529	22.33333	0.1726275	0.01527555	-0.0257944212533519	0.0936925387175459	10
P32081_PF00313_1	P32081	MLEGKVKWFNSEKGFGFIEVEGQDDVFVHFSAIQGIGFKTLEEGQAVSFEIVEGNRGPQAANVTKEA	E	36	I	FALSE	33	54	36	850	608	245	41	0.1604403	0.01200454	-0.100544574790113	0.0736298089912526	10
P32081_PF00313_1	P32081	MLEGKVKWFNSEKGFGFIEVEGQDDVFVHFSAIQGKGFKTLEEGQAVSFEIVEGNRGPQAANVTKEA	E	36	K	FALSE	27	48	48	1441	987	1149	41	0.1825599	0.01229186	0.0351259234516279	0.0753920853233209	10
P32081_PF00313_1	P32081	MLEGKVKWFNSEKGFGFIEVEGQDDVFVHFSAIQGLGFKTLEEGQAVSFEIVEGNRGPQAANVTKEA	E	36	L	FALSE	202	308	276	5691	4068	4851	262	0.1686711	0.005244243	-0.0500609884265207	0.0321655482337277	10
P32081_PF00313_1	P32081	MLEGKVKWFNSEKGFGFIEVEGQDDVFVHFSAIQGMGFKTLEEGQAVSFEIVEGNRGPQAANVTKEA	E	36	M	FALSE	109	144	115	2708	2072	2096	122.6667	0.1681144	0.007132022	-0.0534755061560988	0.0437442348962485	10
P32081_PF00313_1	P32081	MLEGKVKWFNSEKGFGFIEVEGQDDVFVHFSAIQGNGFKTLEEGQAVSFEIVEGNRGPQAANVTKEA	E	36	N	FALSE	19	40	37	665	1287	1127	32	0.1846797	0.01398624	0.0481277102006127	0.0857845598170206	10
P32081_PF00313_1	P32081	MLEGKVKWFNSEKGFGFIEVEGQDDVFVHFSAIQGPGFKTLEEGQAVSFEIVEGNRGPQAANVTKEA	E	36	P	FALSE	83	90	76	2731	2603	1741	83	0.1794302	0.008382806	0.0159299181736312	0.0514159146948343	10
P32081_PF00313_1	P32081	MLEGKVKWFNSEKGFGFIEVEGQDDVFVHFSAIQGQGFKTLEEGQAVSFEIVEGNRGPQAANVTKEA	E	36	Q	FALSE	56	64	62	1563	768	2422	60.66667	0.1731578	0.009833907	-0.0225418278421873	0.0603162381938618	10
P32081_PF00313_1	P32081	MLEGKVKWFNSEKGFGFIEVEGQDDVFVHFSAIQGRGFKTLEEGQAVSFEIVEGNRGPQAANVTKEA	E	36	R	FALSE	225	234	255	5761	5400	5241	238	0.1734098	0.00537063	-0.0209961866209663	0.0329407425076422	10
P32081_PF00313_1	P32081	MLEGKVKWFNSEKGFGFIEVEGQDDVFVHFSAIQGSGFKTLEEGQAVSFEIVEGNRGPQAANVTKEA	E	36	S	FALSE	157	232	174	4636	4131	4104	187.6667	0.1740054	0.0059514	-0.0173430758616044	0.0365028935078346	10
P32081_PF00313_1	P32081	MLEGKVKWFNSEKGFGFIEVEGQDDVFVHFSAIQGTGFKTLEEGQAVSFEIVEGNRGPQAANVTKEA	E	36	T	FALSE	75	101	69	2053	1179	2542	81.66667	0.1710339	0.008525043	-0.0355687619285015	0.0522883248947661	10
P32081_PF00313_1	P32081	MLEGKVKWFNSEKGFGFIEVEGQDDVFVHFSAIQGVGFKTLEEGQAVSFEIVEGNRGPQAANVTKEA	E	36	V	FALSE	140	210	186	3748	3214	2672	178.6667	0.1681534	0.006136578	-0.0532362997766241	0.0376386821985618	10
P32081_PF00313_1	P32081	MLEGKVKWFNSEKGFGFIEVEGQDDVFVHFSAIQGWGFKTLEEGQAVSFEIVEGNRGPQAANVTKEA	E	36	W	FALSE	165	211	187	3018	2021	1771	187.6667	0.1562158	0.005968014	-0.126455532484748	0.0366047954254908	10
P32081_PF00313_1	P32081	MLEGKVKWFNSEKGFGFIEVEGQDDVFVHFSAIQGYGFKTLEEGQAVSFEIVEGNRGPQAANVTKEA	E	36	Y	FALSE	62	81	80	2063	1365	1052	74.33333	0.1712715	0.009045515	-0.0341114430627788	0.055480638298303	10
P32081_PF00313_1	P32081	MLEGKVKWFNSEKGFGFIEVEGQDDVFVHFSAIQHEGFKTLEEGQAVSFEIVEGNRGPQAANVTKEA	G	35	H	FALSE	11	23	10	326	331	105	14.66667	0.1675249	0.01980566	-0.057091202584312	0.121477954402725	10
P32081_PF00313_1	P32081	MLEGKVKWFNSEKGFGFIEVEGQDDVFVHFSAIQIEGFKTLEEGQAVSFEIVEGNRGPQAANVTKEA	G	35	I	FALSE	27	26	35	245	124	186	29.33333	0.1370134	0.014255	-0.244233393541783	0.0874329984464466	10
P32081_PF00313_1	P32081	MLEGKVKWFNSEKGFGFIEVEGQDDVFVHFSAIQKEGFKTLEEGQAVSFEIVEGNRGPQAANVTKEA	G	35	K	FALSE	41	53	53	469	163	396	49	0.1385166	0.01120821	-0.235013520987262	0.0687455213972253	10
P32081_PF00313_1	P32081	MLEGKVKWFNSEKGFGFIEVEGQDDVFVHFSAIQLEGFKTLEEGQAVSFEIVEGNRGPQAANVTKEA	G	35	L	FALSE	249	306	276	1792	962	1088	277	0.1280364	0.005173115	-0.299293795299325	0.0317292848655412	10
P32081_PF00313_1	P32081	MLEGKVKWFNSEKGFGFIEVEGQDDVFVHFSAIQMEGFKTLEEGQAVSFEIVEGNRGPQAANVTKEA	G	35	M	FALSE	86	130	108	2182	1899	1600	108	0.1672627	0.007644202	-0.0586994054740111	0.046885689343411	10
P32081_PF00313_1	P32081	MLEGKVKWFNSEKGFGFIEVEGQDDVFVHFSAIQNEGFKTLEEGQAVSFEIVEGNRGPQAANVTKEA	G	35	N	FALSE	17	18	23	184	233	338	19.33333	0.1546857	0.01740716	-0.135840396106137	0.106766762065033	10
P32081_PF00313_1	P32081	MLEGKVKWFNSEKGFGFIEVEGQDDVFVHFSAIQPEGFKTLEEGQAVSFEIVEGNRGPQAANVTKEA	G	35	P	FALSE	102	100	139	587	448	397	113.6667	0.1254768	0.007644516	-0.314993093989155	0.0468876152614406	10
P32081_PF00313_1	P32081	MLEGKVKWFNSEKGFGFIEVEGQDDVFVHFSAIQQEGFKTLEEGQAVSFEIVEGNRGPQAANVTKEA	G	35	Q	FALSE	43	66	64	1108	918	816	57.66667	0.1658525	0.01033643	-0.0673488628159386	0.0633984614613682	10
P32081_PF00313_1	P32081	MLEGKVKWFNSEKGFGFIEVEGQDDVFVHFSAIQREGFKTLEEGQAVSFEIVEGNRGPQAANVTKEA	G	35	R	FALSE	203	261	242	1678	907	1135	235.3333	0.1318628	0.005527012	-0.275824582724405	0.0338999110213603	10
P32081_PF00313_1	P32081	MLEGKVKWFNSEKGFGFIEVEGQDDVFVHFSAIQSEGFKTLEEGQAVSFEIVEGNRGPQAANVTKEA	G	35	S	FALSE	169	207	213	4560	3465	3012	196.3333	0.1689459	0.005858655	-0.0483755034757606	0.0359340423369531	10
P32081_PF00313_1	P32081	MLEGKVKWFNSEKGFGFIEVEGQDDVFVHFSAIQTEGFKTLEEGQAVSFEIVEGNRGPQAANVTKEA	G	35	T	FALSE	46	83	71	1392	1155	1368	66.66667	0.1705387	0.009698051	-0.0386060695981388	0.0594829658377103	10
P32081_PF00313_1	P32081	MLEGKVKWFNSEKGFGFIEVEGQDDVFVHFSAIQVEGFKTLEEGQAVSFEIVEGNRGPQAANVTKEA	G	35	V	FALSE	188	233	242	3314	1865	2703	221	0.1552164	0.005610508	-0.132585349296209	0.0344120334793249	10
P32081_PF00313_1	P32081	MLEGKVKWFNSEKGFGFIEVEGQDDVFVHFSAIQWEGFKTLEEGQAVSFEIVEGNRGPQAANVTKEA	G	35	W	FALSE	70	103	59	457	1244	745	77.33333	0.1466889	0.00887497	-0.184888744192882	0.0544346010678541	10
P32081_PF00313_1	P32081	MLEGKVKWFNSEKGFGFIEVEGQDDVFVHFSAIQYEGFKTLEEGQAVSFEIVEGNRGPQAANVTKEA	G	35	Y	FALSE	37	32	43	332	130	97	37.33333	0.1299101	0.01263163	-0.287801462139794	0.077476063568298	10
P32081_PF00313_1	P32081	MLEGKVKWFNSEKGFGFIEVEGQDDVFVHFSAIRGEGFKTLEEGQAVSFEIVEGNRGPQAANVTKEA	Q	34	R	FALSE	144	198	154	4023	2925	2992	165.3333	0.17029	0.006265271	-0.040131470279558	0.0384280203163498	10
P32081_PF00313_1	P32081	MLEGKVKWFNSEKGFGFIEVEGQDDVFVHFSAISGEGFKTLEEGQAVSFEIVEGNRGPQAANVTKEA	Q	34	S	FALSE	132	189	162	3885	3749	3596	161	0.1747257	0.006377912	-0.0129251180376145	0.0391189035417449	10
P32081_PF00313_1	P32081	MLEGKVKWFNSEKGFGFIEVEGQDDVFVHFSAITGEGFKTLEEGQAVSFEIVEGNRGPQAANVTKEA	Q	34	T	FALSE	107	128	123	2915	1879	970	119.3333	0.1642478	0.007238783	-0.0771912853067849	0.0443990531598151	10
P32081_PF00313_1	P32081	MLEGKVKWFNSEKGFGFIEVEGQDDVFVHFSAIVGEGFKTLEEGQAVSFEIVEGNRGPQAANVTKEA	Q	34	V	FALSE	107	120	150	3108	2654	3318	125.6667	0.1753841	0.007131727	-0.00888682367232948	0.0437424255146602	10
P32081_PF00313_1	P32081	MLEGKVKWFNSEKGFGFIEVEGQDDVFVHFSAIWGEGFKTLEEGQAVSFEIVEGNRGPQAANVTKEA	Q	34	W	FALSE	74	111	96	882	463	509	93.66667	0.1388397	0.008282792	-0.233031788135768	0.0508024791349169	10
P32081_PF00313_1	P32081	MLEGKVKWFNSEKGFGFIEVEGQDDVFVHFSAIYGEGFKTLEEGQAVSFEIVEGNRGPQAANVTKEA	Q	34	Y	FALSE	65	59	73	784	400	318	65.66667	0.1424751	0.009546587	-0.210734073470583	0.0585539618617936	10
P32081_PF00313_1	P32081	MLEGKVKWFNSEKGFGFIEVEGQDDVFVHFSAKQGEGFKTLEEGQAVSFEIVEGNRGPQAANVTKEA	I	33	K	FALSE	118	132	111	132	192	110	120.3333	0.08795607	0.008054351	-0.54512637549035	0.0494013369673894	10
P32081_PF00313_1	P32081	MLEGKVKWFNSEKGFGFIEVEGQDDVFVHFSALQGEGFKTLEEGQAVSFEIVEGNRGPQAANVTKEA	I	33	L	FALSE	267	325	312	5078	4756	4156	301.3333	0.1628177	0.004921754	-0.0859627992372137	0.0301875629488455	10
P32081_PF00313_1	P32081	MLEGKVKWFNSEKGFGFIEVEGQDDVFVHFSAMQGEGFKTLEEGQAVSFEIVEGNRGPQAANVTKEA	I	33	M	FALSE	117	127	119	1060	976	740	121	0.1419871	0.00721976	-0.213727219962472	0.0442823756481036	10
P32081_PF00313_1	P32081	MLEGKVKWFNSEKGFGFIEVEGQDDVFVHFSANQGEGFKTLEEGQAVSFEIVEGNRGPQAANVTKEA	I	33	N	FALSE	44	50	56	51	30	67	50	0.08208294	0.01262337	-0.58114920019507	0.0774254008838246	10
P32081_PF00313_1	P32081	MLEGKVKWFNSEKGFGFIEVEGQDDVFVHFSAPQGEGFKTLEEGQAVSFEIVEGNRGPQAANVTKEA	I	33	P	FALSE	64	90	105	61	49	86	86.33333	0.07572959	0.01013843	-0.620117452785721	0.062184029073266	10
P32081_PF00313_1	P32081	MLEGKVKWFNSEKGFGFIEVEGQDDVFVHFSAQQGEGFKTLEEGQAVSFEIVEGNRGPQAANVTKEA	I	33	Q	FALSE	76	72	77	236	151	39	75	0.1010385	0.009524583	-0.464885331515201	0.0584190003957946	10
P32081_PF00313_1	P32081	MLEGKVKWFNSEKGFGFIEVEGQDDVFVHFSARQGEGFKTLEEGQAVSFEIVEGNRGPQAANVTKEA	I	33	R	FALSE	215	279	211	328	137	141	235	0.07929668	0.006156109	-0.598238717294431	0.0377584755267033	10
P32081_PF00313_1	P32081	MLEGKVKWFNSEKGFGFIEVEGQDDVFVHFSASQGEGFKTLEEGQAVSFEIVEGNRGPQAANVTKEA	I	33	S	FALSE	193	263	221	338	148	157	225.6667	0.08247689	0.006217456	-0.57873290908753	0.038134747161617	10
P32081_PF00313_1	P32081	MLEGKVKWFNSEKGFGFIEVEGQDDVFVHFSATQGEGFKTLEEGQAVSFEIVEGNRGPQAANVTKEA	I	33	T	FALSE	99	109	112	386	250	262	106.6667	0.1136976	0.007932455	-0.387240780786796	0.0486536882280959	10
P32081_PF00313_1	P32081	MLEGKVKWFNSEKGFGFIEVEGQDDVFVHFSAVQGEGFKTLEEGQAVSFEIVEGNRGPQAANVTKEA	I	33	V	FALSE	201	235	230	3654	4262	3775	222	0.1654218	0.005547365	-0.0699905599349063	0.0340247460839616	10
P32081_PF00313_1	P32081	MLEGKVKWFNSEKGFGFIEVEGQDDVFVHFSAWQGEGFKTLEEGQAVSFEIVEGNRGPQAANVTKEA	I	33	W	FALSE	61	86	90	91	48	43	79	0.07702742	0.01035017	-0.612157216491526	0.0634827357089062	10
P32081_PF00313_1	P32081	MLEGKVKWFNSEKGFGFIEVEGQDDVFVHFSAYQGEGFKTLEEGQAVSFEIVEGNRGPQAANVTKEA	I	33	Y	FALSE	65	87	65	150	77	98	72.33333	0.09519225	0.009927366	-0.500743287822991	0.0608894686815368	10
P32081_PF00313_1	P32081	MLEGKVKWFNSEKGFGFIEVEGQDDVFVHFSCIQGEGFKTLEEGQAVSFEIVEGNRGPQAANVTKEA	A	32	C	FALSE	46	56	67	642	345	624	56.33333	0.1488191	0.01046689	-0.171823169076037	0.0641986374681955	10
P32081_PF00313_1	P32081	MLEGKVKWFNSEKGFGFIEVEGQDDVFVHFSDIQGEGFKTLEEGQAVSFEIVEGNRGPQAANVTKEA	A	32	D	FALSE	14	13	13	332	191	258	13.33333	0.1680642	0.02014269	-0.0537834077009611	0.12354512686617	10
P32081_PF00313_1	P32081	MLEGKVKWFNSEKGFGFIEVEGQDDVFVHFSEIQGEGFKTLEEGQAVSFEIVEGNRGPQAANVTKEA	A	32	E	FALSE	98	125	91	2424	1354	1430	104.6667	0.1644922	0.007612336	-0.0756922586620769	0.0466902393308895	10
P32081_PF00313_1	P32081	MLEGKVKWFNSEKGFGFIEVEGQDDVFVHFSFIQGEGFKTLEEGQAVSFEIVEGNRGPQAANVTKEA	A	32	F	FALSE	67	66	67	28	32	92	66.66667	0.07069289	0.01207049	-0.651010036670338	0.0740343131124412	10
P32081_PF00313_1	P32081	MLEGKVKWFNSEKGFGFIEVEGQDDVFVHFSGIQGEGFKTLEEGQAVSFEIVEGNRGPQAANVTKEA	A	32	G	FALSE	69	97	122	1752	817	1482	96	0.1607381	0.008235704	-0.0987180194104323	0.0505136650324373	10
P32081_PF00313_1	P32081	MLEGKVKWFNSEKGFGFIEVEGQDDVFVHFSHIQGEGFKTLEEGQAVSFEIVEGNRGPQAANVTKEA	A	32	H	FALSE	44	42	43	361	279	690	43	0.1450039	0.01161408	-0.195223686485569	0.0712349237879275	10
P32081_PF00313_1	P32081	MLEGKVKWFNSEKGFGFIEVEGQDDVFVHFSIIQGEGFKTLEEGQAVSFEIVEGNRGPQAANVTKEA	A	32	I	FALSE	62	74	58	10	1	16	64.66667	0.03209256	0.01893705	-0.887765041435145	0.116150337652072	10
P32081_PF00313_1	P32081	MLEGKVKWFNSEKGFGFIEVEGQDDVFVHFSKIQGEGFKTLEEGQAVSFEIVEGNRGPQAANVTKEA	A	32	K	FALSE	52	64	56	884	1100	469	57.33333	0.1598229	0.01014296	-0.104331395782105	0.0622118138142666	10
P32081_PF00313_1	P32081	MLEGKVKWFNSEKGFGFIEVEGQDDVFVHFSLIQGEGFKTLEEGQAVSFEIVEGNRGPQAANVTKEA	A	32	L	FALSE	394	390	450	254	201	121	411.3333	0.06185213	0.005322977	-0.705234810808914	0.0326484629794087	10
P32081_PF00313_1	P32081	MLEGKVKWFNSEKGFGFIEVEGQDDVFVHFSMIQGEGFKTLEEGQAVSFEIVEGNRGPQAANVTKEA	A	32	M	FALSE	53	75	67	1257	409	628	65	0.1542036	0.009704612	-0.138797354966259	0.0595232077109342	10
P32081_PF00313_1	P32081	MLEGKVKWFNSEKGFGFIEVEGQDDVFVHFSNIQGEGFKTLEEGQAVSFEIVEGNRGPQAANVTKEA	A	32	N	FALSE	31	18	43	639	498	555	30.66667	0.1659011	0.0136801	-0.0670507748661318	0.0839068510731136	10
P32081_PF00313_1	P32081	MLEGKVKWFNSEKGFGFIEVEGQDDVFVHFSPIQGEGFKTLEEGQAVSFEIVEGNRGPQAANVTKEA	A	32	P	FALSE	112	130	111	22	70	26	117.6667	0.05246798	0.01047523	-0.762792465833202	0.0642497908324216	10
P32081_PF00313_1	P32081	MLEGKVKWFNSEKGFGFIEVEGQDDVFVHFSQIQGEGFKTLEEGQAVSFEIVEGNRGPQAANVTKEA	A	32	Q	FALSE	45	89	63	1517	1598	1156	65.66667	0.1741123	0.00973186	-0.0166874050419675	0.0596903332347272	10
P32081_PF00313_1	P32081	MLEGKVKWFNSEKGFGFIEVEGQDDVFVHFSRIQGEGFKTLEEGQAVSFEIVEGNRGPQAANVTKEA	A	32	R	FALSE	134	139	193	2093	718	1220	155.3333	0.1461534	0.006569014	-0.188173231787976	0.0402910270681646	10
P32081_PF00313_1	P32081	MLEGKVKWFNSEKGFGFIEVEGQDDVFVHFSSIQGEGFKTLEEGQAVSFEIVEGNRGPQAANVTKEA	A	32	S	FALSE	146	205	187	4408	3901	2864	179.3333	0.1721897	0.006101522	-0.0284796662003777	0.0374236663308986	10
P32081_PF00313_1	P32081	MLEGKVKWFNSEKGFGFIEVEGQDDVFVHFSTIQGEGFKTLEEGQAVSFEIVEGNRGPQAANVTKEA	A	32	T	FALSE	150	170	149	1621	1028	1078	156.3333	0.1433313	0.006441869	-0.205482573416578	0.0395111836035926	10
P32081_PF00313_1	P32081	MLEGKVKWFNSEKGFGFIEVEGQDDVFVHFSVIQGEGFKTLEEGQAVSFEIVEGNRGPQAANVTKEA	A	32	V	FALSE	188	226	256	1872	1224	1970	223.3333	0.1418377	0.005641746	-0.214643564400767	0.0346036316557872	10
P32081_PF00313_1	P32081	MLEGKVKWFNSEKGFGFIEVEGQDDVFVHFSWIQGEGFKTLEEGQAVSFEIVEGNRGPQAANVTKEA	A	32	W	FALSE	158	150	143	22	75	8	150.3333	0.04332561	0.01067264	-0.818867163974685	0.0654606044573472	10
P32081_PF00313_1	P32081	MLEGKVKWFNSEKGFGFIEVEGQDDVFVHFSYIQGEGFKTLEEGQAVSFEIVEGNRGPQAANVTKEA	A	32	Y	FALSE	37	39	42	62	19	158	39.33333	0.09521313	0.01367138	-0.500615220407518	0.0838533669800618	10
P32081_PF00313_1	P32081	MLEGKVKWFNSEKGFGFIEVEGQDDVFVHFTAIQGEGFKTLEEGQAVSFEIVEGNRGPQAANVTKEA	S	31	T	FALSE	62	70	49	1825	1603	1056	60.33333	0.1754671	0.009669857	-0.00837774342883211	0.0593100380258408	10
P32081_PF00313_1	P32081	MLEGKVKWFNSEKGFGFIEVEGQDDVFVHFVAIQGEGFKTLEEGQAVSFEIVEGNRGPQAANVTKEA	S	31	V	FALSE	144	184	214	90	49	22	180.6667	0.04986123	0.008466491	-0.77878095890232	0.0519291963837148	10
P32081_PF00313_1	P32081	MLEGKVKWFNSEKGFGFIEVEGQDDVFVHFWAIQGEGFKTLEEGQAVSFEIVEGNRGPQAANVTKEA	S	31	W	FALSE	121	159	149	68	66	45	143	0.05902749	0.008655647	-0.722559731519666	0.0530893841251484	10
P32081_PF00313_1	P32081	MLEGKVKWFNSEKGFGFIEVEGQDDVFVHFYAIQGEGFKTLEEGQAVSFEIVEGNRGPQAANVTKEA	S	31	Y	FALSE	34	54	80	40	26	15	56	0.06416142	0.0135179	-0.691070787730528	0.0829119978743753	10
P32081_PF00313_1	P32081	MLEGKVKWFNSEKGFGFIEVEGQDDVFVHGSAIQGEGFKTLEEGQAVSFEIVEGNRGPQAANVTKEA	F	30	G	FALSE	98	166	149	2625	2544	1851	137.6667	0.1670796	0.006942024	-0.0598224487581601	0.042578882750417	10
P32081_PF00313_1	P32081	MLEGKVKWFNSEKGFGFIEVEGQDDVFVHHSAIQGEGFKTLEEGQAVSFEIVEGNRGPQAANVTKEA	F	30	H	FALSE	55	62	66	752	1364	1466	61	0.1650045	0.009893902	-0.0725500681952854	0.0606842173409537	10
P32081_PF00313_1	P32081	MLEGKVKWFNSEKGFGFIEVEGQDDVFVHISAIQGEGFKTLEEGQAVSFEIVEGNRGPQAANVTKEA	F	30	I	FALSE	82	119	134	2500	1156	1171	111.6667	0.1615917	0.007646298	-0.0934824664483918	0.0468985451529335	10
P32081_PF00313_1	P32081	MLEGKVKWFNSEKGFGFIEVEGQDDVFVHKSAIQGEGFKTLEEGQAVSFEIVEGNRGPQAANVTKEA	F	30	K	FALSE	76	111	90	2480	2317	1024	92.33333	0.1723859	0.008165393	-0.0272762741067128	0.0500824127312259	10
P32081_PF00313_1	P32081	MLEGKVKWFNSEKGFGFIEVEGQDDVFVHLSAIQGEGFKTLEEGQAVSFEIVEGNRGPQAANVTKEA	F	30	L	FALSE	400	541	492	7394	5421	4796	477.6667	0.1568436	0.004178922	-0.122604923124896	0.0256314051724883	10
P32081_PF00313_1	P32081	MLEGKVKWFNSEKGFGFIEVEGQDDVFVHMSAIQGEGFKTLEEGQAVSFEIVEGNRGPQAANVTKEA	F	30	M	FALSE	177	214	173	3169	3468	2217	188	0.1626667	0.005907801	-0.0868889572705644	0.0362354791760726	10
P32081_PF00313_1	P32081	MLEGKVKWFNSEKGFGFIEVEGQDDVFVHNSAIQGEGFKTLEEGQAVSFEIVEGNRGPQAANVTKEA	F	30	N	FALSE	51	89	61	819	696	949	67	0.1552754	0.009598641	-0.132223472978542	0.0588732349099262	10
P32081_PF00313_1	P32081	MLEGKVKWFNSEKGFGFIEVEGQDDVFVHPSAIQGEGFKTLEEGQAVSFEIVEGNRGPQAANVTKEA	F	30	P	FALSE	168	180	223	413	688	410	190.3333	0.1103043	0.006266314	-0.408053575850166	0.0384344175536266	10
P32081_PF00313_1	P32081	MLEGKVKWFNSEKGFGFIEVEGQDDVFVHQSAIQGEGFKTLEEGQAVSFEIVEGNRGPQAANVTKEA	F	30	Q	FALSE	131	160	156	3791	3283	2287	149	0.1719753	0.006566939	-0.0297946879377975	0.0402783000620771	10
P32081_PF00313_1	P32081	MLEGKVKWFNSEKGFGFIEVEGQDDVFVHRSAIQGEGFKTLEEGQAVSFEIVEGNRGPQAANVTKEA	F	30	R	FALSE	198	214	195	4964	4948	4718	202.3333	0.1741103	0.005702858	-0.0166996720357867	0.0349784619189271	10
P32081_PF00313_1	P32081	MLEGKVKWFNSEKGFGFIEVEGQDDVFVHSSAIQGEGFKTLEEGQAVSFEIVEGNRGPQAANVTKEA	F	30	S	FALSE	186	240	224	4658	4349	3438	216.6667	0.1693243	0.005615782	-0.0460545882451653	0.0344443815420261	10
P32081_PF00313_1	P32081	MLEGKVKWFNSEKGFGFIEVEGQDDVFVHTSAIQGEGFKTLEEGQAVSFEIVEGNRGPQAANVTKEA	F	30	T	FALSE	130	139	168	1981	1334	1859	145.6667	0.1548672	0.006688211	-0.134727166417043	0.041022121499299	10
P32081_PF00313_1	P32081	MLEGKVKWFNSEKGFGFIEVEGQDDVFVHVSAIQGEGFKTLEEGQAVSFEIVEGNRGPQAANVTKEA	F	30	V	FALSE	137	169	211	3308	3360	2336	172.3333	0.1669215	0.006267541	-0.0607921546195689	0.0384419433543346	10
P32081_PF00313_1	P32081	MLEGKVKWFNSEKGFGFIEVEGQDDVFVHWSAIQGEGFKTLEEGQAVSFEIVEGNRGPQAANVTKEA	F	30	W	FALSE	118	149	103	4304	3839	3413	123.3333	0.1820602	0.007024267	0.0320610150458974	0.0430833199367538	10
P32081_PF00313_1	P32081	MLEGKVKWFNSEKGFGFIEVEGQDDVFVHYSAIQGEGFKTLEEGQAVSFEIVEGNRGPQAANVTKEA	F	30	Y	FALSE	51	88	71	2720	1823	2488	70	0.1853348	0.009384992	0.0521457640260961	0.0575628194286856	10
P32081_PF00313_1	P32081	MLEGKVKWFNSEKGFGFIEVEGQDDVFVIFSAIQGEGFKTLEEGQAVSFEIVEGNRGPQAANVTKEA	H	29	I	FALSE	23	28	33	15	1	2	28	0.04446553	0.02444151	-0.811875468177486	0.149911926051127	10
P32081_PF00313_1	P32081	MLEGKVKWFNSEKGFGFIEVEGQDDVFVKFSAIQGEGFKTLEEGQAVSFEIVEGNRGPQAANVTKEA	H	29	K	FALSE	108	133	117	635	621	1104	119.3333	0.1345711	0.00737551	-0.259213233044116	0.0452376677917749	10
P32081_PF00313_1	P32081	MLEGKVKWFNSEKGFGFIEVEGQDDVFVLFSAIQGEGFKTLEEGQAVSFEIVEGNRGPQAANVTKEA	H	29	L	FALSE	229	280	321	77	41	111	276.6667	0.04598113	0.007247543	-0.802579540261286	0.0444527825927432	10
P32081_PF00313_1	P32081	MLEGKVKWFNSEKGFGFIEVEGQDDVFVMFSAIQGEGFKTLEEGQAVSFEIVEGNRGPQAANVTKEA	H	29	M	FALSE	100	139	159	54	38	83	132.6667	0.0597024	0.009131525	-0.718420173120404	0.0560081803674983	10
P32081_PF00313_1	P32081	MLEGKVKWFNSEKGFGFIEVEGQDDVFVNFSAIQGEGFKTLEEGQAVSFEIVEGNRGPQAANVTKEA	H	29	N	FALSE	23	15	31	135	139	88	23	0.1290237	0.01613445	-0.29323819380047	0.0989605992132073	10
P32081_PF00313_1	P32081	MLEGKVKWFNSEKGFGFIEVEGQDDVFVPFSAIQGEGFKTLEEGQAVSFEIVEGNRGPQAANVTKEA	H	29	P	FALSE	125	152	165	1454	1021	1011	147.3333	0.1440525	0.006709891	-0.201059095445369	0.0411550957122993	10
P32081_PF00313_1	P32081	MLEGKVKWFNSEKGFGFIEVEGQDDVFVQFSAIQGEGFKTLEEGQAVSFEIVEGNRGPQAANVTKEA	H	29	Q	FALSE	93	73	140	393	472	348	102	0.1218311	0.008126117	-0.337353983672509	0.0498415135066042	10
P32081_PF00313_1	P32081	MLEGKVKWFNSEKGFGFIEVEGQDDVFVRFSAIQGEGFKTLEEGQAVSFEIVEGNRGPQAANVTKEA	H	29	R	FALSE	150	195	240	1229	943	762	195	0.1315367	0.006069395	-0.277824716066628	0.0372266154756837	10
P32081_PF00313_1	P32081	MLEGKVKWFNSEKGFGFIEVEGQDDVFVSFSAIQGEGFKTLEEGQAVSFEIVEGNRGPQAANVTKEA	H	29	S	FALSE	129	193	147	1123	1027	786	156.3333	0.137365	0.006550884	-0.242076856028366	0.0401798267691934	10
P32081_PF00313_1	P32081	MLEGKVKWFNSEKGFGFIEVEGQDDVFVTFSAIQGEGFKTLEEGQAVSFEIVEGNRGPQAANVTKEA	H	29	T	FALSE	71	85	88	485	291	327	81.33333	0.1277783	0.008865259	-0.300876850851694	0.0543750386793649	10
P32081_PF00313_1	P32081	MLEGKVKWFNSEKGFGFIEVEGQDDVFVVFSAIQGEGFKTLEEGQAVSFEIVEGNRGPQAANVTKEA	H	29	V	FALSE	122	139	136	37	16	20	132.3333	0.03481134	0.01101679	-0.871089412707244	0.0675714474187884	10
P32081_PF00313_1	P32081	MLEGKVKWFNSEKGFGFIEVEGQDDVFVWFSAIQGEGFKTLEEGQAVSFEIVEGNRGPQAANVTKEA	H	29	W	FALSE	77	78	68	51	17	12	74.33333	0.05398167	0.01209009	-0.753508252896099	0.0741545296518695	10
P32081_PF00313_1	P32081	MLEGKVKWFNSEKGFGFIEVEGQDDVFVYFSAIQGEGFKTLEEGQAVSFEIVEGNRGPQAANVTKEA	H	29	Y	FALSE	95	96	101	89	112	51	97.33333	0.07871978	0.009223466	-0.601777131661583	0.0565721002068645	10
P32081_PF00313_1	P32081	MLEGKVKWFNSEKGFGFIEVEGQDDVFWHFSAIQGEGFKTLEEGQAVSFEIVEGNRGPQAANVTKEA	V	28	W	FALSE	86	114	116	14	15	7	105.3333	0.02186121	0.01441085	-0.950518995041252	0.0883889039398088	10
P32081_PF00313_1	P32081	MLEGKVKWFNSEKGFGFIEVEGQDDVFYHFSAIQGEGFKTLEEGQAVSFEIVEGNRGPQAANVTKEA	V	28	Y	FALSE	53	39	64	64	171	299	52	0.1092427	0.0116522	-0.414564896169404	0.0714687326901217	10
P32081_PF00313_1	P32081	MLEGKVKWFNSEKGFGFIEVEGQDDVGVHFSAIQGEGFKTLEEGQAVSFEIVEGNRGPQAANVTKEA	F	27	G	FALSE	162	225	212	682	325	336	199.6667	0.1076014	0.006140449	-0.424631804647142	0.0376624249650989	10
P32081_PF00313_1	P32081	MLEGKVKWFNSEKGFGFIEVEGQDDVHVHFSAIQGEGFKTLEEGQAVSFEIVEGNRGPQAANVTKEA	F	27	H	FALSE	35	52	41	188	76	317	42.66667	0.1213994	0.01226885	-0.340001814288386	0.0752509535594308	10
P32081_PF00313_1	P32081	MLEGKVKWFNSEKGFGFIEVEGQDDVIVHFSAIQGEGFKTLEEGQAVSFEIVEGNRGPQAANVTKEA	F	27	I	FALSE	85	84	84	461	940	207	84.33333	0.1319677	0.008575307	-0.275181178898587	0.0525966189834306	10
P32081_PF00313_1	P32081	MLEGKVKWFNSEKGFGFIEVEGQDDVKVHFSAIQGEGFKTLEEGQAVSFEIVEGNRGPQAANVTKEA	F	27	K	FALSE	135	166	160	679	670	796	153.6667	0.1272143	0.0066613	-0.304336143108713	0.0408570629639645	10
P32081_PF00313_1	P32081	MLEGKVKWFNSEKGFGFIEVEGQDDVLVHFSAIQGEGFKTLEEGQAVSFEIVEGNRGPQAANVTKEA	F	27	L	FALSE	270	315	329	2185	1533	2085	304.6667	0.1367528	0.004970029	-0.245831782836427	0.0304836575121567	10
P32081_PF00313_1	P32081	MLEGKVKWFNSEKGFGFIEVEGQDDVMVHFSAIQGEGFKTLEEGQAVSFEIVEGNRGPQAANVTKEA	F	27	M	FALSE	147	165	204	1587	668	972	172	0.1370131	0.006314264	-0.244235233590856	0.0387285187304422	10
P32081_PF00313_1	P32081	MLEGKVKWFNSEKGFGFIEVEGQDDVNVHFSAIQGEGFKTLEEGQAVSFEIVEGNRGPQAANVTKEA	F	27	N	FALSE	20	28	45	18	4	19	31	0.061013	0.01864793	-0.710381612070673	0.114377021025566	10
P32081_PF00313_1	P32081	MLEGKVKWFNSEKGFGFIEVEGQDDVPVHFSAIQGEGFKTLEEGQAVSFEIVEGNRGPQAANVTKEA	F	27	P	FALSE	136	158	137	1728	1638	1144	143.6667	0.1512382	0.006661918	-0.156985626702007	0.0408608534650547	10
P32081_PF00313_1	P32081	MLEGKVKWFNSEKGFGFIEVEGQDDVQVHFSAIQGEGFKTLEEGQAVSFEIVEGNRGPQAANVTKEA	F	27	Q	FALSE	118	152	193	850	697	847	154.3333	0.1320353	0.006727421	-0.274766554507498	0.0412626159131247	10
P32081_PF00313_1	P32081	MLEGKVKWFNSEKGFGFIEVEGQDDVRVHFSAIQGEGFKTLEEGQAVSFEIVEGNRGPQAANVTKEA	F	27	R	FALSE	224	243	250	2129	1297	1739	239	0.1403014	0.005430868	-0.224066455702996	0.0333102120944831	10
P32081_PF00313_1	P32081	MLEGKVKWFNSEKGFGFIEVEGQDDVSVHFSAIQGEGFKTLEEGQAVSFEIVEGNRGPQAANVTKEA	F	27	S	FALSE	156	199	247	1202	530	528	200.6667	0.1225963	0.006042406	-0.332660631837277	0.0370610785275903	10
P32081_PF00313_1	P32081	MLEGKVKWFNSEKGFGFIEVEGQDDVTVHFSAIQGEGFKTLEEGQAVSFEIVEGNRGPQAANVTKEA	F	27	T	FALSE	97	140	145	229	181	251	127.3333	0.09994476	0.007696204	-0.471593782425115	0.0472046434497044	10
P32081_PF00313_1	P32081	MLEGKVKWFNSEKGFGFIEVEGQDDVVVHFSAIQGEGFKTLEEGQAVSFEIVEGNRGPQAANVTKEA	F	27	V	FALSE	240	381	243	1352	1198	1379	288	0.1267396	0.005119514	-0.307247714091703	0.0314005232976893	10
P32081_PF00313_1	P32081	MLEGKVKWFNSEKGFGFIEVEGQDDVWVHFSAIQGEGFKTLEEGQAVSFEIVEGNRGPQAANVTKEA	F	27	W	FALSE	106	188	138	1875	1674	1894	144	0.1571887	0.006787286	-0.120488253341391	0.0416297977056183	10
P32081_PF00313_1	P32081	MLEGKVKWFNSEKGFGFIEVEGQDDVYVHFSAIQGEGFKTLEEGQAVSFEIVEGNRGPQAANVTKEA	F	27	Y	FALSE	67	98	61	1685	1075	882	75.33333	0.1641739	0.008881786	-0.0776445507284048	0.05447640698279	10
P32081_PF00313_1	P32081	MLEGKVKWFNSEKGFGFIEVEGQDDWFVHFSAIQGEGFKTLEEGQAVSFEIVEGNRGPQAANVTKEA	V	26	W	FALSE	179	201	204	81	117	92	194.6667	0.06327678	0.007403267	-0.696496724436643	0.0454079152654949	10
P32081_PF00313_1	P32081	MLEGKVKWFNSEKGFGFIEVEGQDDYFVHFSAIQGEGFKTLEEGQAVSFEIVEGNRGPQAANVTKEA	V	26	Y	FALSE	36	47	38	211	185	93	40.33333	0.1245984	0.01232659	-0.320380757674553	0.0756051016709915	10
P32081_PF00313_1	P32081	MLEGKVKWFNSEKGFGFIEVEGQDEVFVHFSAIQGEGFKTLEEGQAVSFEIVEGNRGPQAANVTKEA	D	25	E	FALSE	151	181	158	2071	1574	1838	163.3333	0.1527636	0.006313813	-0.147629590516093	0.038725752523336	10
P32081_PF00313_1	P32081	MLEGKVKWFNSEKGFGFIEVEGQDFVFVHFSAIQGEGFKTLEEGQAVSFEIVEGNRGPQAANVTKEA	D	25	F	FALSE	117	176	117	37	57	14	136.6667	0.04598174	0.009913872	-0.802575798828171	0.0608067032742385	10
P32081_PF00313_1	P32081	MLEGKVKWFNSEKGFGFIEVEGQDGVFVHFSAIQGEGFKTLEEGQAVSFEIVEGNRGPQAANVTKEA	D	25	G	FALSE	255	304	281	541	272	360	280	0.09323321	0.005469572	-0.512759053608787	0.0335476029588725	10
P32081_PF00313_1	P32081	MLEGKVKWFNSEKGFGFIEVEGQDHVFVHFSAIQGEGFKTLEEGQAVSFEIVEGNRGPQAANVTKEA	D	25	H	FALSE	36	36	57	190	116	148	43	0.1208261	0.01223845	-0.343518148066663	0.0750644952533788	10
P32081_PF00313_1	P32081	MLEGKVKWFNSEKGFGFIEVEGQDIVFVHFSAIQGEGFKTLEEGQAVSFEIVEGNRGPQAANVTKEA	D	25	I	FALSE	67	86	86	6	25	8	79.66667	0.03422125	0.01537363	-0.874708727898634	0.0942941120944402	10
P32081_PF00313_1	P32081	MLEGKVKWFNSEKGFGFIEVEGQDKVFVHFSAIQGEGFKTLEEGQAVSFEIVEGNRGPQAANVTKEA	D	25	K	FALSE	109	109	143	127	69	151	120.3333	0.08166599	0.008324768	-0.58370656173153	0.0510599388011945	10
P32081_PF00313_1	P32081	MLEGKVKWFNSEKGFGFIEVEGQDLVFVHFSAIQGEGFKTLEEGQAVSFEIVEGNRGPQAANVTKEA	D	25	L	FALSE	368	511	453	951	856	951	444	0.1048078	0.004491651	-0.44176634161382	0.0275495275275328	10
P32081_PF00313_1	P32081	MLEGKVKWFNSEKGFGFIEVEGQDMVFVHFSAIQGEGFKTLEEGQAVSFEIVEGNRGPQAANVTKEA	D	25	M	FALSE	131	180	158	458	206	84	156.3333	0.09678121	0.006984245	-0.490997406573502	0.0428378451234376	10
P32081_PF00313_1	P32081	MLEGKVKWFNSEKGFGFIEVEGQDNVFVHFSAIQGEGFKTLEEGQAVSFEIVEGNRGPQAANVTKEA	D	25	N	FALSE	53	71	67	827	694	750	63.66667	0.1554052	0.009781629	-0.131427345079675	0.0599955912424214	10
P32081_PF00313_1	P32081	MLEGKVKWFNSEKGFGFIEVEGQDPVFVHFSAIQGEGFKTLEEGQAVSFEIVEGNRGPQAANVTKEA	D	25	P	FALSE	139	190	178	2237	1432	1111	169	0.1494389	0.006303006	-0.168021627691463	0.0386594678222338	10
P32081_PF00313_1	P32081	MLEGKVKWFNSEKGFGFIEVEGQDQVFVHFSAIQGEGFKTLEEGQAVSFEIVEGNRGPQAANVTKEA	D	25	Q	FALSE	60	75	80	376	365	644	71.66667	0.1352883	0.009417502	-0.254814289060546	0.0577622194132169	10
P32081_PF00313_1	P32081	MLEGKVKWFNSEKGFGFIEVEGQDRVFVHFSAIQGEGFKTLEEGQAVSFEIVEGNRGPQAANVTKEA	D	25	R	FALSE	235	325	315	486	164	301	291.6667	0.08582896	0.005575925	-0.558172998101744	0.0341999187556999	10
P32081_PF00313_1	P32081	MLEGKVKWFNSEKGFGFIEVEGQDSVFVHFSAIQGEGFKTLEEGQAVSFEIVEGNRGPQAANVTKEA	D	25	S	FALSE	252	345	371	2289	2270	2019	322.6667	0.1398998	0.00489983	-0.226529668061894	0.0300530921625993	10
P32081_PF00313_1	P32081	MLEGKVKWFNSEKGFGFIEVEGQDTVFVHFSAIQGEGFKTLEEGQAVSFEIVEGNRGPQAANVTKEA	D	25	T	FALSE	129	176	181	592	343	419	162	0.1140515	0.006672636	-0.385070136230487	0.0409265922849319	10
P32081_PF00313_1	P32081	MLEGKVKWFNSEKGFGFIEVEGQDVVFVHFSAIQGEGFKTLEEGQAVSFEIVEGNRGPQAANVTKEA	D	25	V	FALSE	300	409	353	311	98	220	354	0.06803171	0.005572905	-0.667332375976246	0.0341813955950329	10
P32081_PF00313_1	P32081	MLEGKVKWFNSEKGFGFIEVEGQDWVFVHFSAIQGEGFKTLEEGQAVSFEIVEGNRGPQAANVTKEA	D	25	W	FALSE	100	156	104	30	13	17	120	0.03278551	0.01203259	-0.883514834751633	0.0738018535795671	10
P32081_PF00313_1	P32081	MLEGKVKWFNSEKGFGFIEVEGQDYVFVHFSAIQGEGFKTLEEGQAVSFEIVEGNRGPQAANVTKEA	D	25	Y	FALSE	99	107	113	31	13	6	106.3333	0.03132815	0.01301259	-0.892453547807818	0.0798126805509819	10
P32081_PF00313_1	P32081	MLEGKVKWFNSEKGFGFIEVEGQEDVFVHFSAIQGEGFKTLEEGQAVSFEIVEGNRGPQAANVTKEA	D	24	E	FALSE	64	99	71	2321	1301	1152	78	0.171316	0.008815639	-0.0338385024503013	0.0540706945627102	10
P32081_PF00313_1	P32081	MLEGKVKWFNSEKGFGFIEVEGQFDVFVHFSAIQGEGFKTLEEGQAVSFEIVEGNRGPQAANVTKEA	D	24	F	FALSE	58	60	86	521	176	322	68	0.1304366	0.009689487	-0.284572176016886	0.0594304385701764	10
P32081_PF00313_1	P32081	MLEGKVKWFNSEKGFGFIEVEGQGDVFVHFSAIQGEGFKTLEEGQAVSFEIVEGNRGPQAANVTKEA	D	24	G	FALSE	103	134	94	2334	2255	1608	110.3333	0.1679223	0.007426848	-0.0546537509124343	0.0455525492561203	10
P32081_PF00313_1	P32081	MLEGKVKWFNSEKGFGFIEVEGQHDVFVHFSAIQGEGFKTLEEGQAVSFEIVEGNRGPQAANVTKEA	D	24	H	FALSE	12	28	24	798	229	470	21.33333	0.1721498	0.01716722	-0.0287243927270711	0.105295090816542	10
P32081_PF00313_1	P32081	MLEGKVKWFNSEKGFGFIEVEGQIDVFVHFSAIQGEGFKTLEEGQAVSFEIVEGNRGPQAANVTKEA	D	24	I	FALSE	45	84	69	465	443	154	66	0.133254	0.009935152	-0.26729166182376	0.060937224088475	10
P32081_PF00313_1	P32081	MLEGKVKWFNSEKGFGFIEVEGQKDVFVHFSAIQGEGFKTLEEGQAVSFEIVEGNRGPQAANVTKEA	D	24	K	FALSE	38	59	63	2416	1308	1303	53.33333	0.1844896	0.01075392	0.0469617324380964	0.06595913508616	10
P32081_PF00313_1	P32081	MLEGKVKWFNSEKGFGFIEVEGQLDVFVHFSAIQGEGFKTLEEGQAVSFEIVEGNRGPQAANVTKEA	D	24	L	FALSE	320	360	363	4785	4061	4292	347.6667	0.156466	0.004663447	-0.124920931557964	0.0286032377626156	10
P32081_PF00313_1	P32081	MLEGKVKWFNSEKGFGFIEVEGQMDVFVHFSAIQGEGFKTLEEGQAVSFEIVEGNRGPQAANVTKEA	D	24	M	FALSE	133	183	145	2724	2315	2164	153.6667	0.1631466	0.006486165	-0.083945492103644	0.0397828729827005	10
P32081_PF00313_1	P32081	MLEGKVKWFNSEKGFGFIEVEGQNDVFVHFSAIQGEGFKTLEEGQAVSFEIVEGNRGPQAANVTKEA	D	24	N	FALSE	51	60	46	1651	1563	1040	52.33333	0.1783299	0.01041489	0.00918123152399073	0.063879695628896	10
P32081_PF00313_1	P32081	MLEGKVKWFNSEKGFGFIEVEGQPDVFVHFSAIQGEGFKTLEEGQAVSFEIVEGNRGPQAANVTKEA	D	24	P	FALSE	61	88	79	1580	2419	1790	76	0.1763938	0.008973495	-0.00269383184269936	0.0550389038508731	10
P32081_PF00313_1	P32081	MLEGKVKWFNSEKGFGFIEVEGQQDVFVHFSAIQGEGFKTLEEGQAVSFEIVEGNRGPQAANVTKEA	D	24	Q	FALSE	57	97	57	1503	1791	1087	70.33333	0.1717089	0.009240228	-0.0314286515145168	0.0566749098820633	10
P32081_PF00313_1	P32081	MLEGKVKWFNSEKGFGFIEVEGQRDVFVHFSAIQGEGFKTLEEGQAVSFEIVEGNRGPQAANVTKEA	D	24	R	FALSE	198	210	233	6559	4503	5229	213.6667	0.1769402	0.00561716	0.000657510868709872	0.0344528335007676	10
P32081_PF00313_1	P32081	MLEGKVKWFNSEKGFGFIEVEGQSDVFVHFSAIQGEGFKTLEEGQAVSFEIVEGNRGPQAANVTKEA	D	24	S	FALSE	146	210	171	4141	3237	2930	175.6667	0.1701348	0.006135881	-0.041083388999929	0.0376344071512158	10
P32081_PF00313_1	P32081	MLEGKVKWFNSEKGFGFIEVEGQTDVFVHFSAIQGEGFKTLEEGQAVSFEIVEGNRGPQAANVTKEA	D	24	T	FALSE	127	156	115	3273	2177	1990	132.6667	0.1679863	0.00682805	-0.0542612071102194	0.0418798235736415	10
P32081_PF00313_1	P32081	MLEGKVKWFNSEKGFGFIEVEGQVDVFVHFSAIQGEGFKTLEEGQAVSFEIVEGNRGPQAANVTKEA	D	24	V	FALSE	88	143	113	2000	1546	1248	114.6667	0.1609453	0.007476172	-0.0974471588507616	0.0458550778576898	10
P32081_PF00313_1	P32081	MLEGKVKWFNSEKGFGFIEVEGQWDVFVHFSAIQGEGFKTLEEGQAVSFEIVEGNRGPQAANVTKEA	D	24	W	FALSE	77	83	127	772	145	501	95.66667	0.1285711	0.008373173	-0.296014214501758	0.0513568307191041	10
P32081_PF00313_1	P32081	MLEGKVKWFNSEKGFGFIEVEGQYDVFVHFSAIQGEGFKTLEEGQAVSFEIVEGNRGPQAANVTKEA	D	24	Y	FALSE	58	57	83	951	401	691	66	0.1514315	0.009645275	-0.15580002174938	0.0591592644048088	10
P32081_PF00313_1	P32081	MLEGKVKWFNSEKGFGFIEVEGRDDVFVHFSAIQGEGFKTLEEGQAVSFEIVEGNRGPQAANVTKEA	Q	23	R	FALSE	250	344	269	7605	7427	5526	287.6667	0.175464	0.004987821	-0.00839675726925175	0.0305927846891725	10
P32081_PF00313_1	P32081	MLEGKVKWFNSEKGFGFIEVEGSDDVFVHFSAIQGEGFKTLEEGQAVSFEIVEGNRGPQAANVTKEA	Q	23	S	FALSE	173	268	190	5876	4852	3109	210.3333	0.1737677	0.005677316	-0.018801008077018	0.0348218001408619	10
P32081_PF00313_1	P32081	MLEGKVKWFNSEKGFGFIEVEGTDDVFVHFSAIQGEGFKTLEEGQAVSFEIVEGNRGPQAANVTKEA	Q	23	T	FALSE	112	161	121	2498	2048	2104	131.3333	0.1651985	0.006949097	-0.0713601697948216	0.0426222649740587	10
P32081_PF00313_1	P32081	MLEGKVKWFNSEKGFGFIEVEGVDDVFVHFSAIQGEGFKTLEEGQAVSFEIVEGNRGPQAANVTKEA	Q	23	V	FALSE	127	199	132	2120	2472	1217	152.6667	0.1576458	0.006526942	-0.11768463190401	0.0400329785861836	10
P32081_PF00313_1	P32081	MLEGKVKWFNSEKGFGFIEVEGWDDVFVHFSAIQGEGFKTLEEGQAVSFEIVEGNRGPQAANVTKEA	Q	23	W	FALSE	197	254	215	2941	2241	2413	222	0.1538354	0.005564648	-0.141055708528376	0.0341307513110503	10
P32081_PF00313_1	P32081	MLEGKVKWFNSEKGFGFIEVEGYDDVFVHFSAIQGEGFKTLEEGQAVSFEIVEGNRGPQAANVTKEA	Q	23	Y	FALSE	69	62	52	974	304	1038	61	0.1512832	0.009629601	-0.156709619341075	0.0590631279742477	10
P32081_PF00313_1	P32081	MLEGKVKWFNSEKGFGFIEVEHQDDVFVHFSAIQGEGFKTLEEGQAVSFEIVEGNRGPQAANVTKEA	G	22	H	FALSE	25	28	36	748	587	1042	29.66667	0.1773921	0.01406146	0.00342923812216127	0.0862459214545613	10
P32081_PF00313_1	P32081	MLEGKVKWFNSEKGFGFIEVEIQDDVFVHFSAIQGEGFKTLEEGQAVSFEIVEGNRGPQAANVTKEA	G	22	I	FALSE	51	107	48	4	3	8	68.66667	0.01247494	0.02230992	-1.00808965307899	0.136837825373578	10
P32081_PF00313_1	P32081	MLEGKVKWFNSEKGFGFIEVEKQDDVFVHFSAIQGEGFKTLEEGQAVSFEIVEGNRGPQAANVTKEA	G	22	K	FALSE	60	109	102	1475	1373	1319	90.33333	0.1642765	0.008476328	-0.0770152539454792	0.0519895315928146	10
P32081_PF00313_1	P32081	MLEGKVKWFNSEKGFGFIEVELQDDVFVHFSAIQGEGFKTLEEGQAVSFEIVEGNRGPQAANVTKEA	G	22	L	FALSE	319	372	371	1604	1947	1822	354	0.1295442	0.004718374	-0.290045708659019	0.0289401323473696	10
P32081_PF00313_1	P32081	MLEGKVKWFNSEKGFGFIEVEMQDDVFVHFSAIQGEGFKTLEEGQAVSFEIVEGNRGPQAANVTKEA	G	22	M	FALSE	149	180	173	2309	1958	804	167.3333	0.150531	0.006282157	-0.161323235716481	0.0385315905451655	10
P32081_PF00313_1	P32081	MLEGKVKWFNSEKGFGFIEVENQDDVFVHFSAIQGEGFKTLEEGQAVSFEIVEGNRGPQAANVTKEA	G	22	N	FALSE	27	46	33	726	587	467	35.33333	0.1662702	0.01296666	-0.0647869011567958	0.0795309690379236	10
P32081_PF00313_1	P32081	MLEGKVKWFNSEKGFGFIEVEPQDDVFVHFSAIQGEGFKTLEEGQAVSFEIVEGNRGPQAANVTKEA	G	22	P	FALSE	112	130	93	42	178	119	111.6667	0.08077785	0.009136531	-0.589153965676829	0.0560388846530278	10
P32081_PF00313_1	P32081	MLEGKVKWFNSEKGFGFIEVEQQDDVFVHFSAIQGEGFKTLEEGQAVSFEIVEGNRGPQAANVTKEA	G	22	Q	FALSE	79	149	117	1731	1997	1226	115	0.1623058	0.007545387	-0.0891025363052415	0.0462796078462882	10
P32081_PF00313_1	P32081	MLEGKVKWFNSEKGFGFIEVERQDDVFVHFSAIQGEGFKTLEEGQAVSFEIVEGNRGPQAANVTKEA	G	22	R	FALSE	253	366	295	5126	4532	4725	304.6667	0.1632999	0.004912236	-0.0830052270274013	0.0301291843252598	10
P32081_PF00313_1	P32081	MLEGKVKWFNSEKGFGFIEVESQDDVFVHFSAIQGEGFKTLEEGQAVSFEIVEGNRGPQAANVTKEA	G	22	S	FALSE	211	274	244	4146	3818	3760	243	0.1637718	0.00535908	-0.0801108298357578	0.0328699006183362	10
P32081_PF00313_1	P32081	MLEGKVKWFNSEKGFGFIEVETQDDVFVHFSAIQGEGFKTLEEGQAVSFEIVEGNRGPQAANVTKEA	G	22	T	FALSE	129	173	123	1538	1731	897	141.6667	0.1495552	0.006716651	-0.167308302000875	0.0411965581514082	10
P32081_PF00313_1	P32081	MLEGKVKWFNSEKGFGFIEVEVQDDVFVHFSAIQGEGFKTLEEGQAVSFEIVEGNRGPQAANVTKEA	G	22	V	FALSE	160	207	180	20	19	8	182.3333	0.01349084	0.01224122	-1.00185863356852	0.0750814850398184	10
P32081_PF00313_1	P32081	MLEGKVKWFNSEKGFGFIEVEWQDDVFVHFSAIQGEGFKTLEEGQAVSFEIVEGNRGPQAANVTKEA	G	22	W	FALSE	131	160	143	1031	409	233	144.6667	0.1221487	0.006826961	-0.335405985054017	0.0418731441955069	10
P32081_PF00313_1	P32081	MLEGKVKWFNSEKGFGFIEVEYQDDVFVHFSAIQGEGFKTLEEGQAVSFEIVEGNRGPQAANVTKEA	G	22	Y	FALSE	64	86	71	794	449	454	73.66667	0.1429967	0.009129489	-0.207534841482532	0.0559956925677903	10
P32081_PF00313_1	P32081	MLEGKVKWFNSEKGFGFIEVFGQDDVFVHFSAIQGEGFKTLEEGQAVSFEIVEGNRGPQAANVTKEA	E	21	F	FALSE	95	104	85	1799	1204	1061	94.66667	0.1601374	0.007930721	-0.102402411004033	0.0486430527444547	10
P32081_PF00313_1	P32081	MLEGKVKWFNSEKGFGFIEVGGQDDVFVHFSAIQGEGFKTLEEGQAVSFEIVEGNRGPQAANVTKEA	E	21	G	FALSE	114	148	141	2706	1858	1934	134.3333	0.1645041	0.006908608	-0.0756192700488527	0.0423739258176856	10
P32081_PF00313_1	P32081	MLEGKVKWFNSEKGFGFIEVHGQDDVFVHFSAIQGEGFKTLEEGQAVSFEIVEGNRGPQAANVTKEA	E	21	H	FALSE	44	35	49	1107	883	319	42.66667	0.1651102	0.01153959	-0.0719017575719398	0.0707780396031309	10
P32081_PF00313_1	P32081	MLEGKVKWFNSEKGFGFIEVIGQDDVFVHFSAIQGEGFKTLEEGQAVSFEIVEGNRGPQAANVTKEA	E	21	I	FALSE	56	82	54	1171	836	1038	64	0.162495	0.009620373	-0.0879420786899439	0.0590065280647658	10
P32081_PF00313_1	P32081	MLEGKVKWFNSEKGFGFIEVKGQDDVFVHFSAIQGEGFKTLEEGQAVSFEIVEGNRGPQAANVTKEA	E	21	K	FALSE	34	32	48	1008	625	1013	38	0.1742154	0.01241884	-0.016055041510587	0.0761709167609027	10
P32081_PF00313_1	P32081	MLEGKVKWFNSEKGFGFIEVLGQDDVFVHFSAIQGEGFKTLEEGQAVSFEIVEGNRGPQAANVTKEA	E	21	L	FALSE	229	318	331	5140	4095	4090	292.6667	0.1632168	0.005033147	-0.0835149206205897	0.0308707915700973	10
P32081_PF00313_1	P32081	MLEGKVKWFNSEKGFGFIEVMGQDDVFVHFSAIQGEGFKTLEEGQAVSFEIVEGNRGPQAANVTKEA	E	21	M	FALSE	161	222	159	3682	2204	1736	180.6667	0.1604055	0.006029409	-0.100758020482568	0.0369813614682561	10
P32081_PF00313_1	P32081	MLEGKVKWFNSEKGFGFIEVNGQDDVFVHFSAIQGEGFKTLEEGQAVSFEIVEGNRGPQAANVTKEA	E	21	N	FALSE	31	46	44	1718	449	1807	40.33333	0.1803593	0.01218772	0.0216285501523469	0.0747533429551544	10
P32081_PF00313_1	P32081	MLEGKVKWFNSEKGFGFIEVPGQDDVFVHFSAIQGEGFKTLEEGQAVSFEIVEGNRGPQAANVTKEA	E	21	P	FALSE	86	115	127	2937	2055	2179	109.3333	0.1738192	0.007636915	-0.0184851329861732	0.0468409945514307	10
P32081_PF00313_1	P32081	MLEGKVKWFNSEKGFGFIEVQGQDDVFVHFSAIQGEGFKTLEEGQAVSFEIVEGNRGPQAANVTKEA	E	21	Q	FALSE	43	84	67	1943	2198	1971	64.66667	0.1846776	0.009833581	0.0481148298571025	0.0603142386738693	10
P32081_PF00313_1	P32081	MLEGKVKWFNSEKGFGFIEVRGQDDVFVHFSAIQGEGFKTLEEGQAVSFEIVEGNRGPQAANVTKEA	E	21	R	FALSE	232	329	280	5816	5032	4824	280.3333	0.1685397	0.005071662	-0.0508669299204431	0.0311070232035708	10
P32081_PF00313_1	P32081	MLEGKVKWFNSEKGFGFIEVSGQDDVFVHFSAIQGEGFKTLEEGQAVSFEIVEGNRGPQAANVTKEA	E	21	S	FALSE	207	289	241	5909	4217	5197	245.6667	0.1711474	0.005332773	-0.034872610029261	0.0327085467151352	10
P32081_PF00313_1	P32081	MLEGKVKWFNSEKGFGFIEVTGQDDVFVHFSAIQGEGFKTLEEGQAVSFEIVEGNRGPQAANVTKEA	E	21	T	FALSE	85	101	99	3294	1932	1946	95	0.1772395	0.008002461	0.00249326649375524	0.0490830698127499	10
P32081_PF00313_1	P32081	MLEGKVKWFNSEKGFGFIEVVGQDDVFVHFSAIQGEGFKTLEEGQAVSFEIVEGNRGPQAANVTKEA	E	21	V	FALSE	163	220	191	4584	4148	3963	191.3333	0.1731836	0.005906593	-0.0223835836219195	0.0362280699118058	10
P32081_PF00313_1	P32081	MLEGKVKWFNSEKGFGFIEVWGQDDVFVHFSAIQGEGFKTLEEGQAVSFEIVEGNRGPQAANVTKEA	E	21	W	FALSE	126	180	171	2760	2319	1523	159	0.1607059	0.006467066	-0.0989155180109215	0.039665729325224	10
P32081_PF00313_1	P32081	MLEGKVKWFNSEKGFGFIEVYGQDDVFVHFSAIQGEGFKTLEEGQAVSFEIVEGNRGPQAANVTKEA	E	21	Y	FALSE	64	74	69	1623	1573	1270	69	0.1718795	0.009244654	-0.0303822769417379	0.0567020567393852	10
P32081_PF00313_1	P32081	MLEGKVKWFNSEKGFGFIEWEGQDDVFVHFSAIQGEGFKTLEEGQAVSFEIVEGNRGPQAANVTKEA	V	20	W	FALSE	83	86	71	979	971	372	80	0.1481966	0.008585133	-0.175641270902267	0.0526568867240644	10
P32081_PF00313_1	P32081	MLEGKVKWFNSEKGFGFIEYEGQDDVFVHFSAIQGEGFKTLEEGQAVSFEIVEGNRGPQAANVTKEA	V	20	Y	FALSE	37	62	46	729	788	714	48.33333	0.1630133	0.01117484	-0.0847630872416946	0.0685408466053517	10
P32081_PF00313_1	P32081	MLEGKVKWFNSEKGFGFIFVEGQDDVFVHFSAIQGEGFKTLEEGQAVSFEIVEGNRGPQAANVTKEA	E	19	F	FALSE	63	108	83	1021	570	914	84.66667	0.1493415	0.00866487	-0.168619030290459	0.0531459533671457	10
P32081_PF00313_1	P32081	MLEGKVKWFNSEKGFGFIGVEGQDDVFVHFSAIQGEGFKTLEEGQAVSFEIVEGNRGPQAANVTKEA	E	19	G	FALSE	212	287	267	7094	6209	4938	255.3333	0.1759588	0.005260008	-0.00536190299837831	0.0322622428125077	10
P32081_PF00313_1	P32081	MLEGKVKWFNSEKGFGFIHVEGQDDVFVHFSAIQGEGFKTLEEGQAVSFEIVEGNRGPQAANVTKEA	E	19	H	FALSE	32	38	52	1054	756	735	40.66667	0.1725583	0.01219577	-0.0262188592394966	0.0748027176052767	10
P32081_PF00313_1	P32081	MLEGKVKWFNSEKGFGFIIVEGQDDVFVHFSAIQGEGFKTLEEGQAVSFEIVEGNRGPQAANVTKEA	E	19	I	FALSE	63	86	63	876	662	686	70.66667	0.1512847	0.009224152	-0.15670041909571	0.0565763077857444	10
P32081_PF00313_1	P32081	MLEGKVKWFNSEKGFGFIKVEGQDDVFVHFSAIQGEGFKTLEEGQAVSFEIVEGNRGPQAANVTKEA	E	19	K	FALSE	21	32	21	957	1458	626	24.66667	0.1905054	0.01514646	0.0838596231469096	0.0929007656014848	10
P32081_PF00313_1	P32081	MLEGKVKWFNSEKGFGFILVEGQDDVFVHFSAIQGEGFKTLEEGQAVSFEIVEGNRGPQAANVTKEA	E	19	L	FALSE	216	292	307	5586	3256	3028	271.6667	0.1620239	0.005177795	-0.0908315690840597	0.0317579896310781	10
P32081_PF00313_1	P32081	MLEGKVKWFNSEKGFGFIMVEGQDDVFVHFSAIQGEGFKTLEEGQAVSFEIVEGNRGPQAANVTKEA	E	19	M	FALSE	61	57	66	2160	1143	1301	61.33333	0.176471	0.009703589	-0.00222032588127771	0.0595169331435957	10
P32081_PF00313_1	P32081	MLEGKVKWFNSEKGFGFINVEGQDDVFVHFSAIQGEGFKTLEEGQAVSFEIVEGNRGPQAANVTKEA	E	19	N	FALSE	48	48	42	1231	1072	920	46	0.1731092	0.01101276	-0.0228399157919942	0.0675467294262427	10
P32081_PF00313_1	P32081	MLEGKVKWFNSEKGFGFIPVEGQDDVFVHFSAIQGEGFKTLEEGQAVSFEIVEGNRGPQAANVTKEA	E	19	P	FALSE	121	114	109	11	3	8	114.6667	0.004748113	0.01739818	-1.05548212260456	0.106711683262785	10
P32081_PF00313_1	P32081	MLEGKVKWFNSEKGFGFIQVEGQDDVFVHFSAIQGEGFKTLEEGQAVSFEIVEGNRGPQAANVTKEA	E	19	Q	FALSE	65	71	65	1304	1035	973	67	0.1639991	0.009341513	-0.0787166859882041	0.0572961411165528	10
P32081_PF00313_1	P32081	MLEGKVKWFNSEKGFGFIRVEGQDDVFVHFSAIQGEGFKTLEEGQAVSFEIVEGNRGPQAANVTKEA	E	19	R	FALSE	245	337	280	6676	6381	6100	287.3333	0.1731524	0.005004513	-0.0225749487254991	0.0306951650195876	10
P32081_PF00313_1	P32081	MLEGKVKWFNSEKGFGFISVEGQDDVFVHFSAIQGEGFKTLEEGQAVSFEIVEGNRGPQAANVTKEA	E	19	S	FALSE	144	186	197	5500	4271	3969	175.6667	0.1786893	0.006159848	0.0113856103133033	0.0377814086716483	10
P32081_PF00313_1	P32081	MLEGKVKWFNSEKGFGFITVEGQDDVFVHFSAIQGEGFKTLEEGQAVSFEIVEGNRGPQAANVTKEA	E	19	T	FALSE	111	115	109	2604	2551	2515	111.6667	0.1723209	0.007362314	-0.0276749514058373	0.0451567301665557	10
P32081_PF00313_1	P32081	MLEGKVKWFNSEKGFGFIVVEGQDDVFVHFSAIQGEGFKTLEEGQAVSFEIVEGNRGPQAANVTKEA	E	19	V	FALSE	94	116	133	1839	1343	1628	114.3333	0.1604771	0.007485298	-0.10031886210384	0.0459110521504868	10
P32081_PF00313_1	P32081	MLEGKVKWFNSEKGFGFIWVEGQDDVFVHFSAIQGEGFKTLEEGQAVSFEIVEGNRGPQAANVTKEA	E	19	W	FALSE	185	225	243	1831	1768	1308	217.6667	0.142433	0.005686975	-0.210992293690478	0.0348810435875118	10
P32081_PF00313_1	P32081	MLEGKVKWFNSEKGFGFIYVEGQDDVFVHFSAIQGEGFKTLEEGQAVSFEIVEGNRGPQAANVTKEA	E	19	Y	FALSE	35	53	58	564	459	281	48.66667	0.1482922	0.01135767	-0.175054908597709	0.0696622338453352	10
P32081_PF00313_1	P32081	MLEGKVKWFNSEKGFGFKEVEGQDDVFVHFSAIQGEGFKTLEEGQAVSFEIVEGNRGPQAANVTKEA	I	18	K	FALSE	111	146	121	17	6	96	126	0.04897095	0.01225783	-0.784241488531005	0.0751833624234869	10
P32081_PF00313_1	P32081	MLEGKVKWFNSEKGFGFLEVEGQDDVFVHFSAIQGEGFKTLEEGQAVSFEIVEGNRGPQAANVTKEA	I	18	L	FALSE	294	367	340	9067	5588	7203	333.6667	0.1725354	0.004721773	-0.0263593163187266	0.0289609801033654	10
P32081_PF00313_1	P32081	MLEGKVKWFNSEKGFGFMEVEGQDDVFVHFSAIQGEGFKTLEEGQAVSFEIVEGNRGPQAANVTKEA	I	18	M	FALSE	106	156	170	42	34	53	144	0.04919853	0.009434788	-0.782845627304317	0.0578682430407964	10
P32081_PF00313_1	P32081	MLEGKVKWFNSEKGFGFNEVEGQDDVFVHFSAIQGEGFKTLEEGQAVSFEIVEGNRGPQAANVTKEA	I	18	N	FALSE	31	37	33	31	26	8	33.66667	0.0713041	0.01592858	-0.647261182024217	0.0976978962044265	10
P32081_PF00313_1	P32081	MLEGKVKWFNSEKGFGFPEVEGQDDVFVHFSAIQGEGFKTLEEGQAVSFEIVEGNRGPQAANVTKEA	I	18	P	FALSE	132	177	163	44	13	11	157.3333	0.02909687	0.01116114	-0.906139096792285	0.0684568176976901	10
P32081_PF00313_1	P32081	MLEGKVKWFNSEKGFGFQEVEGQDDVFVHFSAIQGEGFKTLEEGQAVSFEIVEGNRGPQAANVTKEA	I	18	Q	FALSE	74	117	92	26	4	4	94.33333	0.0274073	0.01581635	-0.91650206916585	0.0970095338462613	10
P32081_PF00313_1	P32081	MLEGKVKWFNSEKGFGFREVEGQDDVFVHFSAIQGEGFKTLEEGQAVSFEIVEGNRGPQAANVTKEA	I	18	R	FALSE	230	325	257	38	89	6	270.6667	0.03581123	0.008683515	-0.864956590482297	0.0532603124170253	10
P32081_PF00313_1	P32081	MLEGKVKWFNSEKGFGFSEVEGQDDVFVHFSAIQGEGFKTLEEGQAVSFEIVEGNRGPQAANVTKEA	I	18	S	FALSE	259	260	274	48	110	20	264.3333	0.04136428	0.007956655	-0.830896975468404	0.0488021188533084	10
P32081_PF00313_1	P32081	MLEGKVKWFNSEKGFGFTEVEGQDDVFVHFSAIQGEGFKTLEEGQAVSFEIVEGNRGPQAANVTKEA	I	18	T	FALSE	129	133	145	64	37	63	135.6667	0.05691767	0.009012602	-0.735500305969493	0.0552787665145171	10
P32081_PF00313_1	P32081	MLEGKVKWFNSEKGFGFVEVEGQDDVFVHFSAIQGEGFKTLEEGQAVSFEIVEGNRGPQAANVTKEA	I	18	V	FALSE	148	226	182	1986	1304	1157	185.3333	0.1446285	0.00607818	-0.197526201225436	0.0372804982460346	10
P32081_PF00313_1	P32081	MLEGKVKWFNSEKGFGFWEVEGQDDVFVHFSAIQGEGFKTLEEGQAVSFEIVEGNRGPQAANVTKEA	I	18	W	FALSE	98	123	112	4	2	1	111	-0.02651637	0.02897924	-1.24724273246551	0.177744078982757	10
P32081_PF00313_1	P32081	MLEGKVKWFNSEKGFGFYEVEGQDDVFVHFSAIQGEGFKTLEEGQAVSFEIVEGNRGPQAANVTKEA	I	18	Y	FALSE	22	22	35	6	0	5	26.33333	0.03447035	0.02794885	-0.873180873818451	0.171424185102067	10
P32081_PF00313_1	P32081	MLEGKVKWFNSEKGFGGIEVEGQDDVFVHFSAIQGEGFKTLEEGQAVSFEIVEGNRGPQAANVTKEA	F	17	G	FALSE	212	247	221	861	564	579	226.6667	0.1149436	0.005683851	-0.379598443637426	0.0348618825431662	10
P32081_PF00313_1	P32081	MLEGKVKWFNSEKGFGHIEVEGQDDVFVHFSAIQGEGFKTLEEGQAVSFEIVEGNRGPQAANVTKEA	F	17	H	FALSE	44	55	68	165	227	318	55.66667	0.1237876	0.01087181	-0.325353796968863	0.0666822130368336	10
P32081_PF00313_1	P32081	MLEGKVKWFNSEKGFGIIEVEGQDDVFVHFSAIQGEGFKTLEEGQAVSFEIVEGNRGPQAANVTKEA	F	17	I	FALSE	70	85	71	1185	1129	598	75.33333	0.1575434	0.008898487	-0.118312701987553	0.0545788425146773	10
P32081_PF00313_1	P32081	MLEGKVKWFNSEKGFGKIEVEGQDDVFVHFSAIQGEGFKTLEEGQAVSFEIVEGNRGPQAANVTKEA	F	17	K	FALSE	62	90	84	1667	709	1956	78.66667	0.16529	0.00888267	-0.0707989548275926	0.0544818289940581	10
P32081_PF00313_1	P32081	MLEGKVKWFNSEKGFGLIEVEGQDDVFVHFSAIQGEGFKTLEEGQAVSFEIVEGNRGPQAANVTKEA	F	17	L	FALSE	281	360	423	5519	3460	3223	354.6667	0.1552574	0.004693143	-0.132333875922915	0.0287853780868433	10
P32081_PF00313_1	P32081	MLEGKVKWFNSEKGFGMIEVEGQDDVFVHFSAIQGEGFKTLEEGQAVSFEIVEGNRGPQAANVTKEA	F	17	M	FALSE	89	158	128	2008	1497	1298	125	0.1587414	0.007253812	-0.110964772689844	0.0444912334848696	10
P32081_PF00313_1	P32081	MLEGKVKWFNSEKGFGNIEVEGQDDVFVHFSAIQGEGFKTLEEGQAVSFEIVEGNRGPQAANVTKEA	F	17	N	FALSE	54	77	77	274	139	133	69.33333	0.1125037	0.00986618	-0.394563562747176	0.0605141845396256	10
P32081_PF00313_1	P32081	MLEGKVKWFNSEKGFGPIEVEGQDDVFVHFSAIQGEGFKTLEEGQAVSFEIVEGNRGPQAANVTKEA	F	17	P	FALSE	138	165	156	23	28	27	153	0.03289544	0.01063161	-0.88284057943636	0.065208947079146	10
P32081_PF00313_1	P32081	MLEGKVKWFNSEKGFGQIEVEGQDDVFVHFSAIQGEGFKTLEEGQAVSFEIVEGNRGPQAANVTKEA	F	17	Q	FALSE	83	98	104	986	518	811	95	0.1440426	0.008143968	-0.201119817064775	0.0499510025599376	10
P32081_PF00313_1	P32081	MLEGKVKWFNSEKGFGRIEVEGQDDVFVHFSAIQGEGFKTLEEGQAVSFEIVEGNRGPQAANVTKEA	F	17	R	FALSE	267	334	340	2855	2355	2287	313.6667	0.1440895	0.004902839	-0.200832156059714	0.0300715478548003	10
P32081_PF00313_1	P32081	MLEGKVKWFNSEKGFGSIEVEGQDDVFVHFSAIQGEGFKTLEEGQAVSFEIVEGNRGPQAANVTKEA	F	17	S	FALSE	229	353	317	2972	2516	1996	299.6667	0.1461301	0.005015315	-0.18831614226597	0.0307614190532052	10
P32081_PF00313_1	P32081	MLEGKVKWFNSEKGFGTIEVEGQDDVFVHFSAIQGEGFKTLEEGQAVSFEIVEGNRGPQAANVTKEA	F	17	T	FALSE	97	143	138	1288	1287	607	126	0.1461316	0.007236078	-0.188306942020606	0.0443824620506746	10
P32081_PF00313_1	P32081	MLEGKVKWFNSEKGFGVIEVEGQDDVFVHFSAIQGEGFKTLEEGQAVSFEIVEGNRGPQAANVTKEA	F	17	V	FALSE	272	329	298	3597	3195	2466	299.6667	0.1511973	0.004938724	-0.15723648672561	0.0302916483914015	10
P32081_PF00313_1	P32081	MLEGKVKWFNSEKGFGWIEVEGQDDVFVHFSAIQGEGFKTLEEGQAVSFEIVEGNRGPQAANVTKEA	F	17	W	FALSE	112	130	166	2300	1528	1643	136	0.1595755	0.006941811	-0.105848822917541	0.0425775763155753	10
P32081_PF00313_1	P32081	MLEGKVKWFNSEKGFGYIEVEGQDDVFVHFSAIQGEGFKTLEEGQAVSFEIVEGNRGPQAANVTKEA	F	17	Y	FALSE	66	93	83	1046	1154	849	80.66667	0.1572817	0.008758377	-0.119917838128798	0.0537194782626723	10
P32081_PF00313_1	P32081	MLEGKVKWFNSEKGFHFIEVEGQDDVFVHFSAIQGEGFKTLEEGQAVSFEIVEGNRGPQAANVTKEA	G	16	H	FALSE	52	70	51	32	1	0	57.66667	0.05595708	0.01931003	-0.741392081765893	0.118438009329417	10
P32081_PF00313_1	P32081	MLEGKVKWFNSEKGFIFIEVEGQDDVFVHFSAIQGEGFKTLEEGQAVSFEIVEGNRGPQAANVTKEA	G	16	I	FALSE	73	126	79	7	15	4	92.66667	0.01714832	0.01657935	-0.979425491291569	0.101689391988291	10
P32081_PF00313_1	P32081	MLEGKVKWFNSEKGFKFIEVEGQDDVFVHFSAIQGEGFKTLEEGQAVSFEIVEGNRGPQAANVTKEA	G	16	K	FALSE	110	156	116	38	8	1	127.3333	0.03130312	0.01381973	-0.892607069235465	0.084763271246602	10
P32081_PF00313_1	P32081	MLEGKVKWFNSEKGFLFIEVEGQDDVFVHFSAIQGEGFKTLEEGQAVSFEIVEGNRGPQAANVTKEA	G	16	L	FALSE	332	463	384	196	182	54	393	0.05538943	0.00569718	-0.744873761286631	0.0349436359234743	10
P32081_PF00313_1	P32081	MLEGKVKWFNSEKGFMFIEVEGQDDVFVHFSAIQGEGFKTLEEGQAVSFEIVEGNRGPQAANVTKEA	G	16	M	FALSE	165	201	207	36	84	52	191	0.04954726	0.008416128	-0.780706692927029	0.0516202950788562	10
P32081_PF00313_1	P32081	MLEGKVKWFNSEKGFNFIEVEGQDDVFVHFSAIQGEGFKTLEEGQAVSFEIVEGNRGPQAANVTKEA	G	16	N	FALSE	51	95	86	1	8	4	77.33333	0.005755411	0.02206343	-1.0493038634345	0.135325979720329	10
P32081_PF00313_1	P32081	MLEGKVKWFNSEKGFPFIEVEGQDDVFVHFSAIQGEGFKTLEEGQAVSFEIVEGNRGPQAANVTKEA	G	16	P	FALSE	186	245	222	29	7	40	217.6667	0.02401222	0.01064822	-0.937325781853718	0.0653108244628146	10
P32081_PF00313_1	P32081	MLEGKVKWFNSEKGFQFIEVEGQDDVFVHFSAIQGEGFKTLEEGQAVSFEIVEGNRGPQAANVTKEA	G	16	Q	FALSE	107	146	124	45	6	179	125.6667	0.06522677	0.01057087	-0.684536466797878	0.0648363984768564	10
P32081_PF00313_1	P32081	MLEGKVKWFNSEKGFRFIEVEGQDDVFVHFSAIQGEGFKTLEEGQAVSFEIVEGNRGPQAANVTKEA	G	16	R	FALSE	245	345	300	67	107	7	296.6667	0.04214097	0.007778123	-0.826133149753682	0.0477070933830425	10
P32081_PF00313_1	P32081	MLEGKVKWFNSEKGFSFIEVEGQDDVFVHFSAIQGEGFKTLEEGQAVSFEIVEGNRGPQAANVTKEA	G	16	S	FALSE	250	317	326	99	41	65	297.6667	0.04146436	0.007161076	-0.830283135097691	0.0439224375154603	10
P32081_PF00313_1	P32081	MLEGKVKWFNSEKGFTFIEVEGQDDVFVHFSAIQGEGFKTLEEGQAVSFEIVEGNRGPQAANVTKEA	G	16	T	FALSE	92	188	128	21	25	9	136	0.0272828	0.01201477	-0.917265689531096	0.0736925546646379	10
P32081_PF00313_1	P32081	MLEGKVKWFNSEKGFVFIEVEGQDDVFVHFSAIQGEGFKTLEEGQAVSFEIVEGNRGPQAANVTKEA	G	16	V	FALSE	241	372	300	115	46	66	304.3333	0.04416867	0.006983708	-0.813696258070072	0.0428345514355971	10
P32081_PF00313_1	P32081	MLEGKVKWFNSEKGFWFIEVEGQDDVFVHFSAIQGEGFKTLEEGQAVSFEIVEGNRGPQAANVTKEA	G	16	W	FALSE	122	167	174	6	7	44	154.3333	0.02746821	0.01316561	-0.916128477869086	0.0807512282480899	10
P32081_PF00313_1	P32081	MLEGKVKWFNSEKGFYFIEVEGQDDVFVHFSAIQGEGFKTLEEGQAVSFEIVEGNRGPQAANVTKEA	G	16	Y	FALSE	64	63	77	26	36	11	68	0.05387374	0.01302593	-0.754170241217553	0.079894501399756	10
P32081_PF00313_1	P32081	MLEGKVKWFNSEKGGGFIEVEGQDDVFVHFSAIQGEGFKTLEEGQAVSFEIVEGNRGPQAANVTKEA	F	15	G	FALSE	153	171	173	228	153	126	165.6667	0.08467591	0.007021706	-0.565245226713366	0.0430676120511683	10
P32081_PF00313_1	P32081	MLEGKVKWFNSEKGHGFIEVEGQDDVFVHFSAIQGEGFKTLEEGQAVSFEIVEGNRGPQAANVTKEA	F	15	H	FALSE	37	37	41	336	285	462	38.33333	0.14577	0.01235607	-0.190524814503119	0.0757859171598867	10
P32081_PF00313_1	P32081	MLEGKVKWFNSEKGIGFIEVEGQDDVFVHFSAIQGEGFKTLEEGQAVSFEIVEGNRGPQAANVTKEA	F	15	I	FALSE	44	46	61	786	665	1135	50.33333	0.1641324	0.01090541	-0.0778990908501535	0.0668882985329964	10
P32081_PF00313_1	P32081	MLEGKVKWFNSEKGKGFIEVEGQDDVFVHFSAIQGEGFKTLEEGQAVSFEIVEGNRGPQAANVTKEA	F	15	K	FALSE	123	199	139	677	482	463	153.6667	0.1206233	0.006726399	-0.344762021239932	0.041256347479283	10
P32081_PF00313_1	P32081	MLEGKVKWFNSEKGLGFIEVEGQDDVFVHFSAIQGEGFKTLEEGQAVSFEIVEGNRGPQAANVTKEA	F	15	L	FALSE	295	394	365	2494	1828	2246	351.3333	0.1366054	0.004715594	-0.246735860280903	0.0289230812259609	10
P32081_PF00313_1	P32081	MLEGKVKWFNSEKGMGFIEVEGQDDVFVHFSAIQGEGFKTLEEGQAVSFEIVEGNRGPQAANVTKEA	F	15	M	FALSE	89	153	130	1608	1654	1154	124	0.1566345	0.007286989	-0.123887437328695	0.0446947245118396	10
P32081_PF00313_1	P32081	MLEGKVKWFNSEKGNGFIEVEGQDDVFVHFSAIQGEGFKTLEEGQAVSFEIVEGNRGPQAANVTKEA	F	15	N	FALSE	47	86	57	212	163	73	63.33333	0.1097585	0.0103347	-0.411401238463429	0.0633878505117146	10
P32081_PF00313_1	P32081	MLEGKVKWFNSEKGPGFIEVEGQDDVFVHFSAIQGEGFKTLEEGQAVSFEIVEGNRGPQAANVTKEA	F	15	P	FALSE	149	215	252	75	34	165	205.3333	0.05860982	0.00776654	-0.725121509173902	0.0476360490883385	10
P32081_PF00313_1	P32081	MLEGKVKWFNSEKGQGFIEVEGQDDVFVHFSAIQGEGFKTLEEGQAVSFEIVEGNRGPQAANVTKEA	F	15	Q	FALSE	119	160	162	1442	930	1133	147	0.1441807	0.006739987	-0.200272781141558	0.0413396894352908	10
P32081_PF00313_1	P32081	MLEGKVKWFNSEKGRGFIEVEGQDDVFVHFSAIQGEGFKTLEEGQAVSFEIVEGNRGPQAANVTKEA	F	15	R	FALSE	275	358	352	1401	689	1451	328.3333	0.1194425	0.004928985	-0.352004454390796	0.0302319142649988	10
P32081_PF00313_1	P32081	MLEGKVKWFNSEKGSGFIEVEGQDDVFVHFSAIQGEGFKTLEEGQAVSFEIVEGNRGPQAANVTKEA	F	15	S	FALSE	241	308	334	1903	1109	955	294.3333	0.1279805	0.00510013	-0.299636657776572	0.0312816315935935	10
P32081_PF00313_1	P32081	MLEGKVKWFNSEKGTGFIEVEGQDDVFVHFSAIQGEGFKTLEEGQAVSFEIVEGNRGPQAANVTKEA	F	15	T	FALSE	170	204	237	2368	1587	1243	203.6667	0.1464362	0.005846886	-0.186438678861939	0.0358618572118239	10
P32081_PF00313_1	P32081	MLEGKVKWFNSEKGVGFIEVEGQDDVFVHFSAIQGEGFKTLEEGQAVSFEIVEGNRGPQAANVTKEA	F	15	V	FALSE	171	226	175	2430	2987	1369	190.6667	0.1549192	0.005912422	-0.134408224577744	0.0362638220652919	10
P32081_PF00313_1	P32081	MLEGKVKWFNSEKGWGFIEVEGQDDVFVHFSAIQGEGFKTLEEGQAVSFEIVEGNRGPQAANVTKEA	F	15	W	FALSE	72	100	144	2595	2709	3298	105.3333	0.1802589	0.007921004	0.0210127470626224	0.048583453554984	10
P32081_PF00313_1	P32081	MLEGKVKWFNSEKGYGFIEVEGQDDVFVHFSAIQGEGFKTLEEGQAVSFEIVEGNRGPQAANVTKEA	F	15	Y	FALSE	30	26	20	913	602	685	25.33333	0.1777547	0.014364	0.00565324410158468	0.0881015496095937	10
P32081_PF00313_1	P32081	MLEGKVKWFNSEKHFGFIEVEGQDDVFVHFSAIQGEGFKTLEEGQAVSFEIVEGNRGPQAANVTKEA	G	14	H	FALSE	32	50	39	77	47	42	40.33333	0.09375353	0.01332192	-0.50956767249678	0.0817099551500306	10
P32081_PF00313_1	P32081	MLEGKVKWFNSEKIFGFIEVEGQDDVFVHFSAIQGEGFKTLEEGQAVSFEIVEGNRGPQAANVTKEA	G	14	I	FALSE	38	44	60	19	0	3	47.33333	0.04242297	0.0213804	-0.824403503625173	0.13113661732616	10
P32081_PF00313_1	P32081	MLEGKVKWFNSEKKFGFIEVEGQDDVFVHFSAIQGEGFKTLEEGQAVSFEIVEGNRGPQAANVTKEA	G	14	K	FALSE	85	121	110	994	353	587	105.3333	0.1355047	0.007867164	-0.253487000329307	0.0482532260813708	10
P32081_PF00313_1	P32081	MLEGKVKWFNSEKLFGFIEVEGQDDVFVHFSAIQGEGFKTLEEGQAVSFEIVEGNRGPQAANVTKEA	G	14	L	FALSE	391	466	459	446	211	261	438.6667	0.07337455	0.004912953	-0.634562083347722	0.030133582042544	10
P32081_PF00313_1	P32081	MLEGKVKWFNSEKMFGFIEVEGQDDVFVHFSAIQGEGFKTLEEGQAVSFEIVEGNRGPQAANVTKEA	G	14	M	FALSE	126	140	144	260	156	197	136.6667	0.09531002	0.007406024	-0.500020945891946	0.0454248253164746	10
P32081_PF00313_1	P32081	MLEGKVKWFNSEKNFGFIEVEGQDDVFVHFSAIQGEGFKTLEEGQAVSFEIVEGNRGPQAANVTKEA	G	14	N	FALSE	59	60	58	89	24	108	59	0.08633778	0.01140205	-0.555052152204198	0.0699344384381835	10
P32081_PF00313_1	P32081	MLEGKVKWFNSEKPFGFIEVEGQDDVFVHFSAIQGEGFKTLEEGQAVSFEIVEGNRGPQAANVTKEA	G	14	P	FALSE	176	228	173	18	44	11	192.3333	0.02600724	0.01065472	-0.925089332849114	0.065350692192727	10
P32081_PF00313_1	P32081	MLEGKVKWFNSEKQFGFIEVEGQDDVFVHFSAIQGEGFKTLEEGQAVSFEIVEGNRGPQAANVTKEA	G	14	Q	FALSE	100	129	121	551	578	202	116.6667	0.1222347	0.007569349	-0.334878504319791	0.0464265786992362	10
P32081_PF00313_1	P32081	MLEGKVKWFNSEKRFGFIEVEGQDDVFVHFSAIQGEGFKTLEEGQAVSFEIVEGNRGPQAANVTKEA	G	14	R	FALSE	244	322	301	2508	1889	1102	289	0.1378167	0.005072675	-0.239306355474296	0.0311132364359403	10
P32081_PF00313_1	P32081	MLEGKVKWFNSEKSFGFIEVEGQDDVFVHFSAIQGEGFKTLEEGQAVSFEIVEGNRGPQAANVTKEA	G	14	S	FALSE	178	266	227	292	279	269	223.6667	0.09073948	0.006117036	-0.528054338857181	0.0375188214019542	10
P32081_PF00313_1	P32081	MLEGKVKWFNSEKTFGFIEVEGQDDVFVHFSAIQGEGFKTLEEGQAVSFEIVEGNRGPQAANVTKEA	G	14	T	FALSE	188	218	169	92	170	103	191.6667	0.06971892	0.007192985	-0.656983878655388	0.0441181512683489	10
P32081_PF00313_1	P32081	MLEGKVKWFNSEKVFGFIEVEGQDDVFVHFSAIQGEGFKTLEEGQAVSFEIVEGNRGPQAANVTKEA	G	14	V	FALSE	189	279	258	31	21	33	242	0.0221839	0.009636171	-0.948539776923491	0.0591034250489438	10
P32081_PF00313_1	P32081	MLEGKVKWFNSEKWFGFIEVEGQDDVFVHFSAIQGEGFKTLEEGQAVSFEIVEGNRGPQAANVTKEA	G	14	W	FALSE	208	233	284	31	10	50	241.6667	0.02459658	0.0097725	-0.93374161159962	0.0599395985491336	10
P32081_PF00313_1	P32081	MLEGKVKWFNSEKYFGFIEVEGQDDVFVHFSAIQGEGFKTLEEGQAVSFEIVEGNRGPQAANVTKEA	G	14	Y	FALSE	52	60	54	2	6	3	55.33333	0.008781366	0.02448687	-1.03074417779339	0.150190141470946	10
P32081_PF00313_1	P32081	MLEGKVKWFNSELGFGFIEVEGQDDVFVHFSAIQGEGFKTLEEGQAVSFEIVEGNRGPQAANVTKEA	K	13	L	FALSE	405	547	465	8480	7292	5681	472.3333	0.1627065	0.004178438	-0.086644844093562	0.0256284365599841	10
P32081_PF00313_1	P32081	MLEGKVKWFNSEMGFGFIEVEGQDDVFVHFSAIQGEGFKTLEEGQAVSFEIVEGNRGPQAANVTKEA	K	13	M	FALSE	94	97	123	1526	1766	1757	104.6667	0.1625862	0.00773082	-0.0873827037717878	0.0474169605787273	10
P32081_PF00313_1	P32081	MLEGKVKWFNSENGFGFIEVEGQDDVFVHFSAIQGEGFKTLEEGQAVSFEIVEGNRGPQAANVTKEA	K	13	N	FALSE	49	51	50	439	351	279	50	0.1401228	0.01086279	-0.225161898251052	0.0666268888947089	10
P32081_PF00313_1	P32081	MLEGKVKWFNSEPGFGFIEVEGQDDVFVHFSAIQGEGFKTLEEGQAVSFEIVEGNRGPQAANVTKEA	K	13	P	FALSE	157	186	223	279	207	144	188.6667	0.08761006	0.006630519	-0.547248626756043	0.0406682677955899	10
P32081_PF00313_1	P32081	MLEGKVKWFNSEQGFGFIEVEGQDDVFVHFSAIQGEGFKTLEEGQAVSFEIVEGNRGPQAANVTKEA	K	13	Q	FALSE	90	82	140	1590	1768	1603	104	0.1627564	0.007830211	-0.0863387825977727	0.0480265749700701	10
P32081_PF00313_1	P32081	MLEGKVKWFNSERGFGFIEVEGQDDVFVHFSAIQGEGFKTLEEGQAVSFEIVEGNRGPQAANVTKEA	K	13	R	FALSE	306	377	293	11036	9744	8742	325.3333	0.1815691	0.004725893	0.0290488547135894	0.028986250110633	10
P32081_PF00313_1	P32081	MLEGKVKWFNSESGFGFIEVEGQDDVFVHFSAIQGEGFKTLEEGQAVSFEIVEGNRGPQAANVTKEA	K	13	S	FALSE	180	259	263	2830	1978	1766	234	0.1495285	0.00553803	-0.167472066368362	0.0339674898903104	10
P32081_PF00313_1	P32081	MLEGKVKWFNSETGFGFIEVEGQDDVFVHFSAIQGEGFKTLEEGQAVSFEIVEGNRGPQAANVTKEA	K	13	T	FALSE	136	136	187	1953	1475	1780	153	0.1538636	0.006569404	-0.140882743915525	0.0402934191319593	10
P32081_PF00313_1	P32081	MLEGKVKWFNSEVGFGFIEVEGQDDVFVHFSAIQGEGFKTLEEGQAVSFEIVEGNRGPQAANVTKEA	K	13	V	FALSE	144	209	163	1899	1080	1276	172	0.1447315	0.006247244	-0.196894451043746	0.0383174517675603	10
P32081_PF00313_1	P32081	MLEGKVKWFNSEWGFGFIEVEGQDDVFVHFSAIQGEGFKTLEEGQAVSFEIVEGNRGPQAANVTKEA	K	13	W	FALSE	73	88	87	1091	1108	946	82.66667	0.1568125	0.008604508	-0.122795674878785	0.052775723226688	10
P32081_PF00313_1	P32081	MLEGKVKWFNSEYGFGFIEVEGQDDVFVHFSAIQGEGFKTLEEGQAVSFEIVEGNRGPQAANVTKEA	K	13	Y	FALSE	57	91	70	1079	783	1683	72.66667	0.1612607	0.009207712	-0.0955126539254717	0.0564754730965505	10
P32081_PF00313_1	P32081	MLEGKVKWFNSFKGFGFIEVEGQDDVFVHFSAIQGEGFKTLEEGQAVSFEIVEGNRGPQAANVTKEA	E	12	F	FALSE	132	153	112	4468	3540	4417	132.3333	0.1808609	0.00678804	0.0247051122022057	0.0416344223622881	10
P32081_PF00313_1	P32081	MLEGKVKWFNSGKGFGFIEVEGQDDVFVHFSAIQGEGFKTLEEGQAVSFEIVEGNRGPQAANVTKEA	E	12	G	FALSE	57	96	102	2391	1643	1609	85	0.1748486	0.00870644	-0.0121713112674239	0.053400922833678	10
P32081_PF00313_1	P32081	MLEGKVKWFNSHKGFGFIEVEGQDDVFVHFSAIQGEGFKTLEEGQAVSFEIVEGNRGPQAANVTKEA	E	12	H	FALSE	59	66	74	2245	1700	2526	66.33333	0.1832491	0.009470265	0.039353129521729	0.0580858411106585	10
P32081_PF00313_1	P32081	MLEGKVKWFNSIKGFGFIEVEGQDDVFVHFSAIQGEGFKTLEEGQAVSFEIVEGNRGPQAANVTKEA	E	12	I	FALSE	80	98	134	3292	2911	2815	104	0.181853	0.007854033	0.0307901544862267	0.0481726871334507	10
P32081_PF00313_1	P32081	MLEGKVKWFNSKKGFGFIEVEGQDDVFVHFSAIQGEGFKTLEEGQAVSFEIVEGNRGPQAANVTKEA	E	12	K	FALSE	44	24	32	1196	1099	1119	33.33333	0.1793756	0.01246765	0.0155950292423666	0.0764702927450607	10
P32081_PF00313_1	P32081	MLEGKVKWFNSLKGFGFIEVEGQDDVFVHFSAIQGEGFKTLEEGQAVSFEIVEGNRGPQAANVTKEA	E	12	L	FALSE	212	230	268	8152	5899	6596	236.6667	0.1811067	0.00540568	0.0262127257425872	0.0331557215743239	10
P32081_PF00313_1	P32081	MLEGKVKWFNSMKGFGFIEVEGQDDVFVHFSAIQGEGFKTLEEGQAVSFEIVEGNRGPQAANVTKEA	E	12	M	FALSE	79	90	71	2577	2236	2543	80	0.1804958	0.008530066	0.0224657724805083	0.052319133449743	10
P32081_PF00313_1	P32081	MLEGKVKWFNSNKGFGFIEVEGQDDVFVHFSAIQGEGFKTLEEGQAVSFEIVEGNRGPQAANVTKEA	E	12	N	FALSE	48	55	69	1929	1538	1844	57.33333	0.1829818	0.01023756	0.0377136457977911	0.0627920426219154	10
P32081_PF00313_1	P32081	MLEGKVKWFNSPKGFGFIEVEGQDDVFVHFSAIQGEGFKTLEEGQAVSFEIVEGNRGPQAANVTKEA	E	12	P	FALSE	152	198	197	5514	3400	4030	182.3333	0.1755367	0.006049889	-0.00795085204392345	0.0371069754849649	10
P32081_PF00313_1	P32081	MLEGKVKWFNSQKGFGFIEVEGQDDVFVHFSAIQGEGFKTLEEGQAVSFEIVEGNRGPQAANVTKEA	E	12	Q	FALSE	40	63	50	1073	1066	1337	51	0.1731598	0.01084256	-0.022529560848368	0.0665028082522276	10
P32081_PF00313_1	P32081	MLEGKVKWFNSRKGFGFIEVEGQDDVFVHFSAIQGEGFKTLEEGQAVSFEIVEGNRGPQAANVTKEA	E	12	R	FALSE	83	125	84	4860	3481	3521	97.33333	0.190556	0.007893367	0.0841699780905358	0.0484139421008932	10
P32081_PF00313_1	P32081	MLEGKVKWFNSSKGFGFIEVEGQDDVFVHFSAIQGEGFKTLEEGQAVSFEIVEGNRGPQAANVTKEA	E	12	S	FALSE	94	117	94	3102	3468	2357	101.6667	0.1805106	0.007705006	0.0225565482347704	0.0472586304895027	10
P32081_PF00313_1	P32081	MLEGKVKWFNSTKGFGFIEVEGQDDVFVHFSAIQGEGFKTLEEGQAVSFEIVEGNRGPQAANVTKEA	E	12	T	FALSE	79	84	91	3573	2868	2324	84.66667	0.1858898	0.008396978	0.0555498548109279	0.0515028386130373	10
P32081_PF00313_1	P32081	MLEGKVKWFNSVKGFGFIEVEGQDDVFVHFSAIQGEGFKTLEEGQAVSFEIVEGNRGPQAANVTKEA	E	12	V	FALSE	155	174	167	6655	6014	4627	165.3333	0.1859691	0.006221362	0.0560362411158598	0.0381587046005459	10
P32081_PF00313_1	P32081	MLEGKVKWFNSWKGFGFIEVEGQDDVFVHFSAIQGEGFKTLEEGQAVSFEIVEGNRGPQAANVTKEA	E	12	W	FALSE	61	91	86	3418	1870	2787	79.33333	0.1857161	0.008824732	0.0544844663977292	0.0541264664501093	10
P32081_PF00313_1	P32081	MLEGKVKWFNSYKGFGFIEVEGQDDVFVHFSAIQGEGFKTLEEGQAVSFEIVEGNRGPQAANVTKEA	E	12	Y	FALSE	76	106	96	3683	2499	4126	92.66667	0.1870865	0.008149757	0.0628898105626545	0.0499865093735473	10
P32081_PF00313_1	P32081	MLEGKVKWFNTEKGFGFIEVEGQDDVFVHFSAIQGEGFKTLEEGQAVSFEIVEGNRGPQAANVTKEA	S	11	T	FALSE	16	20	27	497	518	697	21	0.1789414	0.0168632	0.0129318648842153	0.103430385086083	10
P32081_PF00313_1	P32081	MLEGKVKWFNVEKGFGFIEVEGQDDVFVHFSAIQGEGFKTLEEGQAVSFEIVEGNRGPQAANVTKEA	S	11	V	FALSE	36	46	29	1010	740	484	37	0.1703332	0.01227952	-0.039866503213063	0.0753163979714563	10
P32081_PF00313_1	P32081	MLEGKVKWFNWEKGFGFIEVEGQDDVFVHFSAIQGEGFKTLEEGQAVSFEIVEGNRGPQAANVTKEA	S	11	W	FALSE	29	31	35	478	573	130	31.66667	0.1537863	0.01355904	-0.141356863226638	0.0831643299372365	10
P32081_PF00313_1	P32081	MLEGKVKWFNYEKGFGFIEVEGQDDVFVHFSAIQGEGFKTLEEGQAVSFEIVEGNRGPQAANVTKEA	S	11	Y	FALSE	17	24	11	522	469	91	17.33333	0.1710897	0.01765525	-0.0352265128009453	0.108288421313338	10
P32081_PF00313_1	P32081	MLEGKVKWFPSEKGFGFIEVEGQDDVFVHFSAIQGEGFKTLEEGQAVSFEIVEGNRGPQAANVTKEA	N	10	P	FALSE	131	215	150	20	43	39	165.3333	0.03910376	0.009895402	-0.844761867902509	0.0606934175863181	10
P32081_PF00313_1	P32081	MLEGKVKWFQSEKGFGFIEVEGQDDVFVHFSAIQGEGFKTLEEGQAVSFEIVEGNRGPQAANVTKEA	N	10	Q	FALSE	164	154	120	1195	1912	826	146	0.1431832	0.006543	-0.206390944308891	0.0401314702795581	10
P32081_PF00313_1	P32081	MLEGKVKWFRSEKGFGFIEVEGQDDVFVHFSAIQGEGFKTLEEGQAVSFEIVEGNRGPQAANVTKEA	N	10	R	FALSE	172	228	221	3454	1823	2097	207	0.1556654	0.005767015	-0.129831409183795	0.0353719686801567	10
P32081_PF00313_1	P32081	MLEGKVKWFSSEKGFGFIEVEGQDDVFVHFSAIQGEGFKTLEEGQAVSFEIVEGNRGPQAANVTKEA	N	10	S	FALSE	243	321	282	10490	8903	6228	282	0.1827798	0.005031133	0.0364746794220504	0.0308584387073214	10
P32081_PF00313_1	P32081	MLEGKVKWFTSEKGFGFIEVEGQDDVFVHFSAIQGEGFKTLEEGQAVSFEIVEGNRGPQAANVTKEA	N	10	T	FALSE	190	222	249	2148	1259	2061	220.3333	0.1444009	0.005650224	-0.198922185122062	0.0346556314425868	10
P32081_PF00313_1	P32081	MLEGKVKWFVSEKGFGFIEVEGQDDVFVHFSAIQGEGFKTLEEGQAVSFEIVEGNRGPQAANVTKEA	N	10	V	FALSE	260	336	291	572	504	375	295.6667	0.09841137	0.005287159	-0.480998825251337	0.0324287733871004	10
P32081_PF00313_1	P32081	MLEGKVKWFWSEKGFGFIEVEGQDDVFVHFSAIQGEGFKTLEEGQAVSFEIVEGNRGPQAANVTKEA	N	10	W	FALSE	146	186	163	917	325	599	165	0.1206113	0.006488718	-0.344835623202847	0.0397985318003108	10
P32081_PF00313_1	P32081	MLEGKVKWFYSEKGFGFIEVEGQDDVFVHFSAIQGEGFKTLEEGQAVSFEIVEGNRGPQAANVTKEA	N	10	Y	FALSE	64	95	66	567	157	81	75	0.1182596	0.009305714	-0.35925976788517	0.0570765680606858	10
P32081_PF00313_1	P32081	MLEGKVKWGNSEKGFGFIEVEGQDDVFVHFSAIQGEGFKTLEEGQAVSFEIVEGNRGPQAANVTKEA	F	9	G	FALSE	299	358	338	91	113	76	331.6667	0.04739958	0.006489173	-0.793879481569854	0.0398013225414046	10
P32081_PF00313_1	P32081	MLEGKVKWHNSEKGFGFIEVEGQDDVFVHFSAIQGEGFKTLEEGQAVSFEIVEGNRGPQAANVTKEA	F	9	H	FALSE	113	116	117	52	10	9	115.3333	0.03892574	0.01166881	-0.845853753022357	0.0715706100737903	10
P32081_PF00313_1	P32081	MLEGKVKWINSEKGFGFIEVEGQDDVFVHFSAIQGEGFKTLEEGQAVSFEIVEGNRGPQAANVTKEA	F	9	I	FALSE	131	162	149	702	333	583	147.3333	0.1203844	0.00682052	-0.346227313651637	0.0418336383419122	10
P32081_PF00313_1	P32081	MLEGKVKWKNSEKGFGFIEVEGQDDVFVHFSAIQGEGFKTLEEGQAVSFEIVEGNRGPQAANVTKEA	F	9	K	FALSE	71	84	85	172	58	85	80	0.09156025	0.00961319	-0.523020148598683	0.0589624711564641	10
P32081_PF00313_1	P32081	MLEGKVKWLNSEKGFGFIEVEGQDDVFVHFSAIQGEGFKTLEEGQAVSFEIVEGNRGPQAANVTKEA	F	9	L	FALSE	356	461	398	1331	546	985	405	0.1074121	0.004607701	-0.425792875612131	0.0282613198438927	10
P32081_PF00313_1	P32081	MLEGKVKWMNSEKGFGFIEVEGQDDVFVHFSAIQGEGFKTLEEGQAVSFEIVEGNRGPQAANVTKEA	F	9	M	FALSE	153	206	187	417	222	121	182	0.09366762	0.006574546	-0.510094601216285	0.0403249575730685	10
P32081_PF00313_1	P32081	MLEGKVKWNNSEKGFGFIEVEGQDDVFVHFSAIQGEGFKTLEEGQAVSFEIVEGNRGPQAANVTKEA	F	9	N	FALSE	85	131	87	55	1	22	101	0.05478612	0.01268736	-0.748574161307166	0.0778178833510704	10
P32081_PF00313_1	P32081	MLEGKVKWPNSEKGFGFIEVEGQDDVFVHFSAIQGEGFKTLEEGQAVSFEIVEGNRGPQAANVTKEA	F	9	P	FALSE	157	193	214	46	67	44	188	0.04729859	0.008448686	-0.794498903422755	0.0518199894712392	10
P32081_PF00313_1	P32081	MLEGKVKWQNSEKGFGFIEVEGQDDVFVHFSAIQGEGFKTLEEGQAVSFEIVEGNRGPQAANVTKEA	F	9	Q	FALSE	115	160	151	104	80	9	142	0.06348471	0.008884706	-0.695221386424228	0.054494316793766	10
P32081_PF00313_1	P32081	MLEGKVKWRNSEKGFGFIEVEGQDDVFVHFSAIQGEGFKTLEEGQAVSFEIVEGNRGPQAANVTKEA	F	9	R	FALSE	306	413	404	259	166	92	374.3333	0.06200754	0.005557699	-0.704281604054192	0.0340881296410254	10
P32081_PF00313_1	P32081	MLEGKVKWSNSEKGFGFIEVEGQDDVFVHFSAIQGEGFKTLEEGQAVSFEIVEGNRGPQAANVTKEA	F	9	S	FALSE	336	404	425	566	325	356	388.3333	0.08613195	0.004922709	-0.556314609873102	0.0301934204383941	10
P32081_PF00313_1	P32081	MLEGKVKWTNSEKGFGFIEVEGQDDVFVHFSAIQGEGFKTLEEGQAVSFEIVEGNRGPQAANVTKEA	F	9	T	FALSE	92	136	127	288	258	164	118.3333	0.1048988	0.007811027	-0.441208193395046	0.0479089099653562	10
P32081_PF00313_1	P32081	MLEGKVKWVNSEKGFGFIEVEGQDDVFVHFSAIQGEGFKTLEEGQAVSFEIVEGNRGPQAANVTKEA	F	9	V	FALSE	235	316	253	2738	2793	1751	268	0.147664	0.005172982	-0.178907971356324	0.0317284691104522	10
P32081_PF00313_1	P32081	MLEGKVKWWNSEKGFGFIEVEGQDDVFVHFSAIQGEGFKTLEEGQAVSFEIVEGNRGPQAANVTKEA	F	9	W	FALSE	92	154	119	2799	2721	1615	121.6667	0.1708766	0.007266174	-0.0365335609923826	0.0445670557736661	10
P32081_PF00313_1	P32081	MLEGKVKWYNSEKGFGFIEVEGQDDVFVHFSAIQGEGFKTLEEGQAVSFEIVEGNRGPQAANVTKEA	F	9	Y	FALSE	91	108	130	1326	1475	1766	109.6667	0.15884	0.007639239	-0.110360009894557	0.0468552487982486	10
P32081_PF00313_1	P32081	MLEGKVKYFNSEKGFGFIEVEGQDDVFVHFSAIQGEGFKTLEEGQAVSFEIVEGNRGPQAANVTKEA	W	8	Y	FALSE	52	73	70	1340	922	1057	65	0.1662257	0.009689552	-0.0650598417692733	0.0594308372474755	10
P32081_PF00313_1	P32081	MLEGKVLWFNSEKGFGFIEVEGQDDVFVHFSAIQGEGFKTLEEGQAVSFEIVEGNRGPQAANVTKEA	K	7	L	FALSE	381	491	516	4753	4043	4045	462.6667	0.1485466	0.004254079	-0.173494546983905	0.0260923803997237	10
P32081_PF00313_1	P32081	MLEGKVMWFNSEKGFGFIEVEGQDDVFVHFSAIQGEGFKTLEEGQAVSFEIVEGNRGPQAANVTKEA	K	7	M	FALSE	78	110	95	575	450	523	94.33333	0.1328992	0.008267013	-0.269467826527288	0.0507056986871802	10
P32081_PF00313_1	P32081	MLEGKVNWFNSEKGFGFIEVEGQDDVFVHFSAIQGEGFKTLEEGQAVSFEIVEGNRGPQAANVTKEA	K	7	N	FALSE	70	71	81	220	360	250	74	0.119252	0.009371355	-0.353172885552076	0.0574791769313293	10
P32081_PF00313_1	P32081	MLEGKVPWFNSEKGFGFIEVEGQDDVFVHFSAIQGEGFKTLEEGQAVSFEIVEGNRGPQAANVTKEA	K	7	P	FALSE	151	169	163	4	18	7	161	0.007946915	0.01522504	-1.03586228042311	0.0933827357886417	10
P32081_PF00313_1	P32081	MLEGKVQWFNSEKGFGFIEVEGQDDVFVHFSAIQGEGFKTLEEGQAVSFEIVEGNRGPQAANVTKEA	K	7	Q	FALSE	80	91	89	300	316	496	86.66667	0.1226538	0.008658699	-0.332307955764975	0.0531081035577165	10
P32081_PF00313_1	P32081	MLEGKVRWFNSEKGFGFIEVEGQDDVFVHFSAIQGEGFKTLEEGQAVSFEIVEGNRGPQAANVTKEA	K	7	R	FALSE	207	221	213	4213	3432	3531	213.6667	0.1654638	0.005597912	-0.0697329530647029	0.0343347759522515	10
P32081_PF00313_1	P32081	MLEGKVSWFNSEKGFGFIEVEGQDDVFVHFSAIQGEGFKTLEEGQAVSFEIVEGNRGPQAANVTKEA	K	7	S	FALSE	267	335	282	4684	3676	2755	294.6667	0.1571522	0.004953598	-0.120712125978592	0.030382878024435	10
P32081_PF00313_1	P32081	MLEGKVTWFNSEKGFGFIEVEGQDDVFVHFSAIQGEGFKTLEEGQAVSFEIVEGNRGPQAANVTKEA	K	7	T	FALSE	142	147	125	610	466	306	138	0.1182633	0.006925934	-0.359237073946604	0.0424801947851415	10
P32081_PF00313_1	P32081	MLEGKVVWFNSEKGFGFIEVEGQDDVFVHFSAIQGEGFKTLEEGQAVSFEIVEGNRGPQAANVTKEA	K	7	V	FALSE	333	347	399	4161	2612	2341	359.6667	0.1456941	0.004632258	-0.190990346918559	0.0284119401275019	10
P32081_PF00313_1	P32081	MLEGKVWWFNSEKGFGFIEVEGQDDVFVHFSAIQGEGFKTLEEGQAVSFEIVEGNRGPQAANVTKEA	K	7	W	FALSE	137	198	131	28	17	5	155.3333	0.02056765	0.01231264	-0.958453041303643	0.0755195393891025	10
P32081_PF00313_1	P32081	MLEGKVYWFNSEKGFGFIEVEGQDDVFVHFSAIQGEGFKTLEEGQAVSFEIVEGNRGPQAANVTKEA	K	7	Y	FALSE	93	99	88	42	2	14	93.33333	0.04271023	0.01327451	-0.822641595302919	0.0814191660615461	10
P32081_PF00313_1	P32081	MLEGKWKWFNSEKGFGFIEVEGQDDVFVHFSAIQGEGFKTLEEGQAVSFEIVEGNRGPQAANVTKEA	V	6	W	FALSE	166	291	294	53	11	32	250.3333	0.02722537	0.009462677	-0.917617936258615	0.0580393001361084	10
P32081_PF00313_1	P32081	MLEGKYKWFNSEKGFGFIEVEGQDDVFVHFSAIQGEGFKTLEEGQAVSFEIVEGNRGPQAANVTKEA	V	6	Y	FALSE	51	83	54	0	1	1	62.66667	-0.03519634	0.04986163	-1.30048130163599	0.305826153512963	10
P32081_PF00313_1	P32081	MLEGLVKWFNSEKGFGFIEVEGQDDVFVHFSAIQGEGFKTLEEGQAVSFEIVEGNRGPQAANVTKEA	K	5	L	FALSE	331	421	402	6308	4373	4101	384.6667	0.1579036	0.00450566	-0.116103416400713	0.0276354516857395	10
P32081_PF00313_1	P32081	MLEGMVKWFNSEKGFGFIEVEGQDDVFVHFSAIQGEGFKTLEEGQAVSFEIVEGNRGPQAANVTKEA	K	5	M	FALSE	98	128	119	2593	1279	1475	115	0.1632003	0.007399733	-0.0836161233195982	0.0453862394874163	10
P32081_PF00313_1	P32081	MLEGNVKWFNSEKGFGFIEVEGQDDVFVHFSAIQGEGFKTLEEGQAVSFEIVEGNRGPQAANVTKEA	K	5	N	FALSE	54	85	95	817	991	1282	78	0.1583881	0.00909672	-0.113131737148009	0.0557947040075594	10
P32081_PF00313_1	P32081	MLEGPVKWFNSEKGFGFIEVEGQDDVFVHFSAIQGEGFKTLEEGQAVSFEIVEGNRGPQAANVTKEA	K	5	P	FALSE	107	202	179	39	8	12	162.6667	0.02641847	0.01194372	-0.922567054914977	0.0732567697092103	10
P32081_PF00313_1	P32081	MLEGQVKWFNSEKGFGFIEVEGQDDVFVHFSAIQGEGFKTLEEGQAVSFEIVEGNRGPQAANVTKEA	K	5	Q	FALSE	131	185	201	4206	2635	3017	172.3333	0.1699351	0.006270666	-0.0423082483327775	0.0384611105321772	10
P32081_PF00313_1	P32081	MLEGRVKWFNSEKGFGFIEVEGQDDVFVHFSAIQGEGFKTLEEGQAVSFEIVEGNRGPQAANVTKEA	K	5	R	FALSE	302	389	358	7869	8601	5517	349.6667	0.1717735	0.004646996	-0.0310324276141562	0.0285023356049557	10
P32081_PF00313_1	P32081	MLEGSVKWFNSEKGFGFIEVEGQDDVFVHFSAIQGEGFKTLEEGQAVSFEIVEGNRGPQAANVTKEA	K	5	S	FALSE	282	379	399	6848	7059	5260	353.3333	0.1681002	0.004670768	-0.0535626018122152	0.0286481410934909	10
P32081_PF00313_1	P32081	MLEGTVKWFNSEKGFGFIEVEGQDDVFVHFSAIQGEGFKTLEEGQAVSFEIVEGNRGPQAANVTKEA	K	5	T	FALSE	136	176	196	4569	3189	4214	169.3333	0.175417	0.006281022	-0.0086850316240034	0.038524629026173	10
P32081_PF00313_1	P32081	MLEGVVKWFNSEKGFGFIEVEGQDDVFVHFSAIQGEGFKTLEEGQAVSFEIVEGNRGPQAANVTKEA	K	5	V	FALSE	319	355	359	5658	5749	5176	344.3333	0.1632408	0.004668699	-0.0833677166947591	0.0286354508883849	10
P32081_PF00313_1	P32081	MLEGWVKWFNSEKGFGFIEVEGQDDVFVHFSAIQGEGFKTLEEGQAVSFEIVEGNRGPQAANVTKEA	K	5	W	FALSE	180	223	158	2846	1818	1158	187	0.15145	0.00592114	-0.155686552056552	0.0363172938913499	10
P32081_PF00313_1	P32081	MLEGYVKWFNSEKGFGFIEVEGQDDVFVHFSAIQGEGFKTLEEGQAVSFEIVEGNRGPQAANVTKEA	K	5	Y	FALSE	79	85	69	2293	1571	876	77.66667	0.170545	0.008635148	-0.0385674285676082	0.0529636535719983	10
P32081_PF00313_1	P32081	MLEHKVKWFNSEKGFGFIEVEGQDDVFVHFSAIQGEGFKTLEEGQAVSFEIVEGNRGPQAANVTKEA	G	4	H	FALSE	96	126	100	3	12	81	107.3333	0.05141689	0.01398919	-0.769239323099921	0.085802653632904	10
P32081_PF00313_1	P32081	MLEIKVKWFNSEKGFGFIEVEGQDDVFVHFSAIQGEGFKTLEEGQAVSFEIVEGNRGPQAANVTKEA	G	4	I	FALSE	94	103	93	5	5	2	96.66667	-0.007573107	0.02253602	-1.13105428739714	0.13822460902484	10
P32081_PF00313_1	P32081	MLEKKVKWFNSEKGFGFIEVEGQDDVFVHFSAIQGEGFKTLEEGQAVSFEIVEGNRGPQAANVTKEA	G	4	K	FALSE	109	152	124	25	26	0	128.3333	0.03641637	0.01317747	-0.861244966162418	0.0808239715214378	10
P32081_PF00313_1	P32081	MLELKVKWFNSEKGFGFIEVEGQDDVFVHFSAIQGEGFKTLEEGQAVSFEIVEGNRGPQAANVTKEA	G	4	L	FALSE	360	474	388	43	38	29	407.3333	0.0142859	0.008195182	-0.996982135515566	0.0502651234706662	10
P32081_PF00313_1	P32081	MLEMKVKWFNSEKGFGFIEVEGQDDVFVHFSAIQGEGFKTLEEGQAVSFEIVEGNRGPQAANVTKEA	G	4	M	FALSE	65	101	107	1	88	0	91	0.0801409	0.01609543	-0.593060696533403	0.0987212701637944	10
P32081_PF00313_1	P32081	MLENKVKWFNSEKGFGFIEVEGQDDVFVHFSAIQGEGFKTLEEGQAVSFEIVEGNRGPQAANVTKEA	G	4	N	FALSE	68	73	77	3	7	6	72.66667	0.01092728	0.02050346	-1.01758222090611	0.125757908546249	10
P32081_PF00313_1	P32081	MLEPKVKWFNSEKGFGFIEVEGQDDVFVHFSAIQGEGFKTLEEGQAVSFEIVEGNRGPQAANVTKEA	G	4	P	FALSE	143	227	174	12	10	24	181.3333	0.01418356	0.01272728	-0.997609837589295	0.0780627325477019	10
P32081_PF00313_1	P32081	MLEQKVKWFNSEKGFGFIEVEGQDDVFVHFSAIQGEGFKTLEEGQAVSFEIVEGNRGPQAANVTKEA	G	4	Q	FALSE	141	159	178	703	3	346	159.3333	0.111791	0.007728046	-0.398934905994653	0.0473999462583001	10
P32081_PF00313_1	P32081	MLERKVKWFNSEKGFGFIEVEGQDDVFVHFSAIQGEGFKTLEEGQAVSFEIVEGNRGPQAANVTKEA	G	4	R	FALSE	209	262	206	28	19	11	225.6667	0.01278187	0.01104368	-1.00620709887252	0.0677363771506877	10
P32081_PF00313_1	P32081	MLESKVKWFNSEKGFGFIEVEGQDDVFVHFSAIQGEGFKTLEEGQAVSFEIVEGNRGPQAANVTKEA	G	4	S	FALSE	219	316	328	128	113	40	287.6667	0.0525312	0.006708763	-0.762404706158577	0.0411481771277852	10
P32081_PF00313_1	P32081	MLETKVKWFNSEKGFGFIEVEGQDDVFVHFSAIQGEGFKTLEEGQAVSFEIVEGNRGPQAANVTKEA	G	4	T	FALSE	101	108	148	6	38	5	119	0.03335457	0.01437892	-0.880024507000252	0.0881930613834851	10
P32081_PF00313_1	P32081	MLEVKVKWFNSEKGFGFIEVEGQDDVFVHFSAIQGEGFKTLEEGQAVSFEIVEGNRGPQAANVTKEA	G	4	V	FALSE	267	353	243	17	21	17	287.6667	0.004883003	0.01100635	-1.05465477520642	0.0675074137110521	10
P32081_PF00313_1	P32081	MLEWKVKWFNSEKGFGFIEVEGQDDVFVHFSAIQGEGFKTLEEGQAVSFEIVEGNRGPQAANVTKEA	G	4	W	FALSE	130	193	107	47	13	43	143.3333	0.04318546	0.01043565	-0.819726773566567	0.0640070270247394	10
P32081_PF00313_1	P32081	MLEYKVKWFNSEKGFGFIEVEGQDDVFVHFSAIQGEGFKTLEEGQAVSFEIVEGNRGPQAANVTKEA	G	4	Y	FALSE	62	82	71	9	2	1	71.66667	0.005645424	0.02406541	-1.0499784683591	0.147605117863423	10
P32081_PF00313_1	P32081	MLFGKVKWFNSEKGFGFIEVEGQDDVFVHFSAIQGEGFKTLEEGQAVSFEIVEGNRGPQAANVTKEA	E	3	F	FALSE	48	64	72	2744	1737	1457	61.33333	0.1852009	0.009967459	0.0513244887898998	0.0611353789731336	10
P32081_PF00313_1	P32081	MLGGKVKWFNSEKGFGFIEVEGQDDVFVHFSAIQGEGFKTLEEGQAVSFEIVEGNRGPQAANVTKEA	E	3	G	FALSE	302	383	373	6293	6824	4206	352.6667	0.1647372	0.004646982	-0.0741895519192233	0.028502249735999	10
P32081_PF00313_1	P32081	MLHGKVKWFNSEKGFGFIEVEGQDDVFVHFSAIQGEGFKTLEEGQAVSFEIVEGNRGPQAANVTKEA	E	3	H	FALSE	39	26	33	618	260	485	32.66667	0.1571713	0.01286925	-0.120594976187618	0.0789335051039588	10
P32081_PF00313_1	P32081	MLIGKVKWFNSEKGFGFIEVEGQDDVFVHFSAIQGEGFKTLEEGQAVSFEIVEGNRGPQAANVTKEA	E	3	I	FALSE	39	50	70	1820	843	1786	53	0.1804133	0.01081762	0.0219597589854657	0.066349838839302	10
P32081_PF00313_1	P32081	MLKGKVKWFNSEKGFGFIEVEGQDDVFVHFSAIQGEGFKTLEEGQAVSFEIVEGNRGPQAANVTKEA	E	3	K	FALSE	98	76	98	2145	1662	1998	90.66667	0.1698358	0.008052714	-0.0429173045759014	0.0493912964329483	10
P32081_PF00313_1	P32081	MLLGKVKWFNSEKGFGFIEVEGQDDVFVHFSAIQGEGFKTLEEGQAVSFEIVEGNRGPQAANVTKEA	E	3	L	FALSE	258	309	295	9102	7193	5768	287.3333	0.1776634	0.004989105	0.00509325583373764	0.0306006600992044	10
P32081_PF00313_1	P32081	MLMGKVKWFNSEKGFGFIEVEGQDDVFVHFSAIQGEGFKTLEEGQAVSFEIVEGNRGPQAANVTKEA	E	3	M	FALSE	56	65	68	1825	1003	1722	63	0.1747846	0.009707053	-0.0125638550696387	0.0595381795768905	10
P32081_PF00313_1	P32081	MLNGKVKWFNSEKGFGFIEVEGQDDVFVHFSAIQGEGFKTLEEGQAVSFEIVEGNRGPQAANVTKEA	E	3	N	FALSE	37	51	48	1070	1288	806	45.33333	0.1748455	0.01144319	-0.0121903251078438	0.0701867705010448	10
P32081_PF00313_1	P32081	MLPGKVKWFNSEKGFGFIEVEGQDDVFVHFSAIQGEGFKTLEEGQAVSFEIVEGNRGPQAANVTKEA	E	3	P	FALSE	176	207	241	2543	1631	2465	208	0.1519605	0.005777834	-0.152555401884198	0.0354383269832218	10
P32081_PF00313_1	P32081	MLQGKVKWFNSEKGFGFIEVEGQDDVFVHFSAIQGEGFKTLEEGQAVSFEIVEGNRGPQAANVTKEA	E	3	Q	FALSE	80	86	98	2283	1502	2283	88	0.1734774	0.008304989	-0.0205815622298769	0.0509386243658194	10
P32081_PF00313_1	P32081	MLRGKVKWFNSEKGFGFIEVEGQDDVFVHFSAIQGEGFKTLEEGQAVSFEIVEGNRGPQAANVTKEA	E	3	R	FALSE	251	352	332	8148	7018	6237	311.6667	0.1749027	0.004878149	-0.0118394890846142	0.0299201118161021	10
P32081_PF00313_1	P32081	MLSGKVKWFNSEKGFGFIEVEGQDDVFVHFSAIQGEGFKTLEEGQAVSFEIVEGNRGPQAANVTKEA	E	3	S	FALSE	150	200	174	5269	3911	4303	174.6667	0.177525	0.006128365	0.00424437986144797	0.0375883077884432	10
P32081_PF00313_1	P32081	MLTGKVKWFNSEKGFGFIEVEGQDDVFVHFSAIQGEGFKTLEEGQAVSFEIVEGNRGPQAANVTKEA	E	3	T	FALSE	115	140	115	2931	1876	2595	123.3333	0.1690672	0.007081106	-0.0476315103006253	0.043431941767599	10
P32081_PF00313_1	P32081	MLVGKVKWFNSEKGFGFIEVEGQDDVFVHFSAIQGEGFKTLEEGQAVSFEIVEGNRGPQAANVTKEA	E	3	V	FALSE	197	314	258	7043	5723	4449	256.3333	0.1746355	0.005276985	-0.0134783594588611	0.032366371189542	10
P32081_PF00313_1	P32081	MLWGKVKWFNSEKGFGFIEVEGQDDVFVHFSAIQGEGFKTLEEGQAVSFEIVEGNRGPQAANVTKEA	E	3	W	FALSE	230	272	334	7855	4081	3819	278.6667	0.1692694	0.005116596	-0.0463913172255029	0.0313826257537071	10
P32081_PF00313_1	P32081	MLYGKVKWFNSEKGFGFIEVEGQDDVFVHFSAIQGEGFKTLEEGQAVSFEIVEGNRGPQAANVTKEA	E	3	Y	FALSE	39	52	41	1245	1108	1268	44	0.1782614	0.01145218	0.0087610869856825	0.0702419106382621	10
P32081_PF00313_1	P32081	MMEGKVKWFNSEKGFGFIEVEGQDDVFVHFSAIQGEGFKTLEEGQAVSFEIVEGNRGPQAANVTKEA	L	2	M	FALSE	64	98	88	2121	2315	1847	83.33333	0.1775851	0.008632356	0.0046130030257154	0.0529465288486267	10
P32081_PF00313_1	P32081	MNEGKVKWFNSEKGFGFIEVEGQDDVFVHFSAIQGEGFKTLEEGQAVSFEIVEGNRGPQAANVTKEA	L	2	N	FALSE	22	44	20	670	598	325	28.66667	0.1690753	0.01423245	-0.0475818289756574	0.0872946880911349	10
P32081_PF00313_1	P32081	MPEGKVKWFNSEKGFGFIEVEGQDDVFVHFSAIQGEGFKTLEEGQAVSFEIVEGNRGPQAANVTKEA	L	2	P	FALSE	133	177	125	1084	906	221	145	0.1302584	0.006733937	-0.285665165166178	0.0413025817789877	10
P32081_PF00313_1	P32081	MQEGKVKWFNSEKGFGFIEVEGQDDVFVHFSAIQGEGFKTLEEGQAVSFEIVEGNRGPQAANVTKEA	L	2	Q	FALSE	114	104	104	1699	1934	1150	107.3333	0.1594688	0.007477486	-0.106503267037796	0.045863137272629	10
P32081_PF00313_1	P32081	MREGKVKWFNSEKGFGFIEVEGQDDVFVHFSAIQGEGFKTLEEGQAVSFEIVEGNRGPQAANVTKEA	L	2	R	FALSE	225	255	236	5352	3699	5009	238.6667	0.1686197	0.005356748	-0.0503762501676744	0.032855597303543	10
P32081_PF00313_1	P32081	MSEGKVKWFNSEKGFGFIEVEGQDDVFVHFSAIQGEGFKTLEEGQAVSFEIVEGNRGPQAANVTKEA	L	2	S	FALSE	211	345	310	4549	4814	3885	288.6667	0.1636718	0.005075432	-0.0807241795267184	0.0311301464869201	10
P32081_PF00313_1	P32081	MTEGKVKWFNSEKGFGFIEVEGQDDVFVHFSAIQGEGFKTLEEGQAVSFEIVEGNRGPQAANVTKEA	L	2	T	FALSE	84	129	134	3555	2661	2542	115.6667	0.1783907	0.007490651	0.00955414813609483	0.0459438847594439	10
P32081_PF00313_1	P32081	MVEGKVKWFNSEKGFGFIEVEGQDDVFVHFSAIQGEGFKTLEEGQAVSFEIVEGNRGPQAANVTKEA	L	2	V	FALSE	108	167	143	3656	2922	2971	139.3333	0.1748181	0.006829843	-0.0123583829231669	0.0418908209336004	10
P32081_PF00313_1	P32081	MWEGKVKWFNSEKGFGFIEVEGQDDVFVHFSAIQGEGFKTLEEGQAVSFEIVEGNRGPQAANVTKEA	L	2	W	FALSE	160	215	222	5047	3899	4260	199	0.1737876	0.005857139	-0.0186789514885169	0.0359247439556381	10
P32081_PF00313_1	P32081	MYEGKVKWFNSEKGFGFIEVEGQDDVFVHFSAIQGEGFKTLEEGQAVSFEIVEGNRGPQAANVTKEA	L	2	Y	FALSE	52	88	83	2418	1825	2060	74.33333	0.1814657	0.009194956	0.0284146511331361	0.0563972342099716	10
P32081_PF00313_1	P32081	NLEGKVKWFNSEKGFGFIEVEGQDDVFVHFSAIQGEGFKTLEEGQAVSFEIVEGNRGPQAANVTKEA	M	1	N	FALSE	23	26	12	112	185	275	20.33333	0.136678	0.01650167	-0.246290568405266	0.101212941948353	10
P32081_PF00313_1	P32081	PLEGKVKWFNSEKGFGFIEVEGQDDVFVHFSAIQGEGFKTLEEGQAVSFEIVEGNRGPQAANVTKEA	M	1	P	FALSE	12	10	20	48	86	0	14	0.1272246	0.02572937	-0.304272968090544	0.157811011381133	10
P32081_PF00313_1	P32081	QLEGKVKWFNSEKGFGFIEVEGQDDVFVHFSAIQGEGFKTLEEGQAVSFEIVEGNRGPQAANVTKEA	M	1	Q	FALSE	25	40	29	199	474	112	31.33333	0.1428858	0.01387714	-0.208215046289808	0.0851153953041825	10
P32081_PF00313_1	P32081	RLEGKVKWFNSEKGFGFIEVEGQDDVFVHFSAIQGEGFKTLEEGQAVSFEIVEGNRGPQAANVTKEA	M	1	R	FALSE	97	128	93	2272	1758	1517	106	0.1661831	0.007584314	-0.0653211287376226	0.0465183664804885	10
P32081_PF00313_1	P32081	SLEGKVKWFNSEKGFGFIEVEGQDDVFVHFSAIQGEGFKTLEEGQAVSFEIVEGNRGPQAANVTKEA	M	1	S	FALSE	94	127	101	1598	1285	819	107.3333	0.1548897	0.007617011	-0.134589162736577	0.0467189134289419	10
P32081_PF00313_1	P32081	TLEGKVKWFNSEKGFGFIEVEGQDDVFVHFSAIQGEGFKTLEEGQAVSFEIVEGNRGPQAANVTKEA	M	1	T	FALSE	83	91	105	955	949	986	93	0.1505543	0.008191526	-0.161180325238487	0.0502426994059647	10
P32081_PF00313_1	P32081	VLEGKVKWFNSEKGFGFIEVEGQDDVFVHFSAIQGEGFKTLEEGQAVSFEIVEGNRGPQAANVTKEA	M	1	V	FALSE	117	201	118	2941	2633	1872	145.3333	0.1663508	0.006659884	-0.0642925413058816	0.0408483779323405	10
P32081_PF00313_1	P32081	WLEGKVKWFNSEKGFGFIEVEGQDDVFVHFSAIQGEGFKTLEEGQAVSFEIVEGNRGPQAANVTKEA	M	1	W	FALSE	76	94	106	1506	1245	1168	92	0.1610222	0.008253589	-0.0969754929384129	0.0506233626246656	10
P32081_PF00313_1	P32081	YLEGKVKWFNSEKGFGFIEVEGQDDVFVHFSAIQGEGFKTLEEGQAVSFEIVEGNRGPQAANVTKEA	M	1	Y	FALSE	23	17	21	434	545	437	20.33333	0.1696429	0.01625733	-0.0441004561297645	0.0997142833134598	10
P32243_PF00046_40	P32243	*ERTTFTRAQLDVLEALFAKTRYPDIFMREEVALKINLPESRVQVWFKNRRAKCRQ	R	40	*	TRUE	2	16	4	0	0	2	7.333333	0.0571783	0.09686808	-0.463527816733415	0.817632955729721	277
P32243_PF00046_40	P32243	AERTTFTRAQLDVLEALFAKTRYPDIFMREEVALKINLPESRVQVWFKNRRAKCRQ	R	40	A	FALSE	2	1	2	0	10	33	1.666667	0.1642652	0.09350086	0.440358980309874	0.789211312179108	277
P32243_PF00046_40	P32243	CERTTFTRAQLDVLEALFAKTRYPDIFMREEVALKINLPESRVQVWFKNRRAKCRQ	R	40	C	FALSE	30	15	11	31	11	3	18.66667	0.07096995	0.02349514	-0.347116842613872	0.1983150772007	277
P32243_PF00046_40	P32243	DERTTFTRAQLDVLEALFAKTRYPDIFMREEVALKINLPESRVQVWFKNRRAKCRQ	R	40	D	NA	NA	NA	NA	NA	NA	NA	0	NA	NA	NA	NA	277
P32243_PF00046_40	P32243	EERTTFTRAQLDVLEALFAKTRYPDIFMREEVALKINLPESRVQVWFKNRRAKCRQ	R	40	E	FALSE	6	4	8	4	14	4	6	0.07971755	0.04083404	-0.273281105975536	0.344667271402361	277
P32243_PF00046_40	P32243	FERTTFTRAQLDVLEALFAKTRYPDIFMREEVALKINLPESRVQVWFKNRRAKCRQ	R	40	F	NA	NA	NA	NA	NA	NA	NA	0	NA	NA	NA	NA	277
P32243_PF00046_40	P32243	GERTTFTRAQLDVLEALFAKTRYPDIFMREEVALKINLPESRVQVWFKNRRAKCRQ	R	40	G	FALSE	36	33	35	65	51	56	34.66667	0.09570437	0.01674088	-0.138341393230956	0.141304495721569	277
P32243_PF00046_40	P32243	HERTTFTRAQLDVLEALFAKTRYPDIFMREEVALKINLPESRVQVWFKNRRAKCRQ	R	40	H	FALSE	1	3	3	0	1	78	2.333333	0.1210652	0.07361362	0.0757213856809314	0.621349382609467	277
P32243_PF00046_40	P32243	IERTTFTRAQLDVLEALFAKTRYPDIFMREEVALKINLPESRVQVWFKNRRAKCRQ	R	40	I	FALSE	4	17	9	40	54	5	10	0.1109542	0.02938219	-0.00962238096937488	0.248005812188207	277
P32243_PF00046_40	P32243	KERTTFTRAQLDVLEALFAKTRYPDIFMREEVALKINLPESRVQVWFKNRRAKCRQ	R	40	K	FALSE	2	2	0	0	21	18	1.333333	0.1567203	0.1013727	0.376674855594228	0.85565503446855	277
P32243_PF00046_40	P32243	LERTTFTRAQLDVLEALFAKTRYPDIFMREEVALKINLPESRVQVWFKNRRAKCRQ	R	40	L	FALSE	20	10	7	154	3	0	12.33333	0.1162182	0.03096524	0.0348093851909665	0.261367838673794	277
P32243_PF00046_40	P32243	MERTTFTRAQLDVLEALFAKTRYPDIFMREEVALKINLPESRVQVWFKNRRAKCRQ	R	40	M	FALSE	25	12	19	84	63	10	18.66667	0.1067946	0.02247027	-0.0447322545485079	0.189664472302382	277
P32243_PF00046_40	P32243	NERTTFTRAQLDVLEALFAKTRYPDIFMREEVALKINLPESRVQVWFKNRRAKCRQ	R	40	N	FALSE	22	24	13	10	26	1	19.66667	0.064072	0.02384804	-0.405340266129398	0.201293794958676	277
P32243_PF00046_40	P32243	PERTTFTRAQLDVLEALFAKTRYPDIFMREEVALKINLPESRVQVWFKNRRAKCRQ	R	40	P	NA	NA	NA	NA	NA	NA	NA	0	NA	NA	NA	NA	277
P32243_PF00046_40	P32243	QERTTFTRAQLDVLEALFAKTRYPDIFMREEVALKINLPESRVQVWFKNRRAKCRQ	R	40	Q	FALSE	6	8	2	0	0	3	5.333333	0.09294768	0.1277196	-0.161609745331364	1.07804091969839	277
P32243_PF00046_40	P32243	R*RTTFTRAQLDVLEALFAKTRYPDIFMREEVALKINLPESRVQVWFKNRRAKCRQ	E	41	*	TRUE	31	36	36	3	4	4	34.33333	0.00825983	0.02498052	-0.876433215662306	0.210852701976393	277
P32243_PF00046_40	P32243	RARTTFTRAQLDVLEALFAKTRYPDIFMREEVALKINLPESRVQVWFKNRRAKCRQ	E	41	A	FALSE	122	94	101	136	64	28	105.6667	0.06675281	0.01103642	-0.382712393211407	0.0931549454193229	277
P32243_PF00046_40	P32243	RCRTTFTRAQLDVLEALFAKTRYPDIFMREEVALKINLPESRVQVWFKNRRAKCRQ	E	41	C	FALSE	26	23	25	2	3	6	24.66667	0.01800122	0.0277963	-0.794209210617342	0.234619814157048	277
P32243_PF00046_40	P32243	RDRTTFTRAQLDVLEALFAKTRYPDIFMREEVALKINLPESRVQVWFKNRRAKCRQ	E	41	D	FALSE	36	49	33	72	21	112	39.33333	0.08747914	0.01650839	-0.207767969214053	0.13934212085177	277
P32243_PF00046_40	P32243	RE*TTFTRAQLDVLEALFAKTRYPDIFMREEVALKINLPESRVQVWFKNRRAKCRQ	R	42	*	TRUE	28	30	15	1	1	3	24.33333	-0.003617287	0.03740137	-0.976684219690234	0.315693185014516	277
P32243_PF00046_40	P32243	REATTFTRAQLDVLEALFAKTRYPDIFMREEVALKINLPESRVQVWFKNRRAKCRQ	R	42	A	FALSE	76	61	68	164	167	98	68.33333	0.1034516	0.01229795	-0.0729494647069467	0.103803122844144	277
P32243_PF00046_40	P32243	RECTTFTRAQLDVLEALFAKTRYPDIFMREEVALKINLPESRVQVWFKNRRAKCRQ	R	42	C	FALSE	30	31	16	12	1	55	25.66667	0.06279324	0.02550928	-0.416133876557817	0.215315798609171	277
P32243_PF00046_40	P32243	REDTTFTRAQLDVLEALFAKTRYPDIFMREEVALKINLPESRVQVWFKNRRAKCRQ	R	42	D	FALSE	40	58	49	137	68	111	49	0.1009692	0.01428715	-0.0939026213020136	0.120593333567197	277
P32243_PF00046_40	P32243	REETTFTRAQLDVLEALFAKTRYPDIFMREEVALKINLPESRVQVWFKNRRAKCRQ	R	42	E	FALSE	53	46	49	156	284	102	49.33333	0.1201588	0.01394499	0.0680707487417723	0.117705268766774	277
P32243_PF00046_40	P32243	REFTTFTRAQLDVLEALFAKTRYPDIFMREEVALKINLPESRVQVWFKNRRAKCRQ	R	42	F	FALSE	18	44	27	63	90	80	29.66667	0.1098599	0.01754825	-0.0188590226314687	0.148119251619151	277
P32243_PF00046_40	P32243	REGTTFTRAQLDVLEALFAKTRYPDIFMREEVALKINLPESRVQVWFKNRRAKCRQ	R	42	G	FALSE	130	110	120	357	455	261	120	0.1148013	0.009731849	0.0228497785282409	0.0821434724687981	277
P32243_PF00046_40	P32243	REHTTFTRAQLDVLEALFAKTRYPDIFMREEVALKINLPESRVQVWFKNRRAKCRQ	R	42	H	FALSE	30	34	27	242	78	20	30.33333	0.1118163	0.01751297	-0.00234566637841174	0.147821464250204	277
P32243_PF00046_40	P32243	REITTFTRAQLDVLEALFAKTRYPDIFMREEVALKINLPESRVQVWFKNRRAKCRQ	R	42	I	FALSE	31	50	35	62	33	6	38.66667	0.06982036	0.01714378	-0.356820169752981	0.144705247732587	277
P32243_PF00046_40	P32243	REKTTFTRAQLDVLEALFAKTRYPDIFMREEVALKINLPESRVQVWFKNRRAKCRQ	R	42	K	FALSE	27	20	18	75	36	16	21.66667	0.0991172	0.02069468	-0.109534770034717	0.174677276315178	277
P32243_PF00046_40	P32243	RELTTFTRAQLDVLEALFAKTRYPDIFMREEVALKINLPESRVQVWFKNRRAKCRQ	R	42	L	FALSE	86	72	79	151	113	237	79	0.101356	0.01164634	-0.0906377643204747	0.0983030880516397	277
P32243_PF00046_40	P32243	REMTTFTRAQLDVLEALFAKTRYPDIFMREEVALKINLPESRVQVWFKNRRAKCRQ	R	42	M	FALSE	10	11	8	26	2	42	9.666667	0.09401719	0.03390523	-0.152582348251929	0.286183368345858	277
P32243_PF00046_40	P32243	RENTTFTRAQLDVLEALFAKTRYPDIFMREEVALKINLPESRVQVWFKNRRAKCRQ	R	42	N	FALSE	11	23	12	30	162	90	15.33333	0.1362993	0.02327923	0.204307625966505	0.196492648889211	277
P32243_PF00046_40	P32243	REPTTFTRAQLDVLEALFAKTRYPDIFMREEVALKINLPESRVQVWFKNRRAKCRQ	R	42	P	FALSE	63	57	46	166	170	63	55.33333	0.1074819	0.01331865	-0.0389309717061822	0.112418530085758	277
P32243_PF00046_40	P32243	REQTTFTRAQLDVLEALFAKTRYPDIFMREEVALKINLPESRVQVWFKNRRAKCRQ	R	42	Q	FALSE	26	26	21	216	97	55	24.33333	0.1281521	0.01904189	0.135539676638706	0.160726596453447	277
P32243_PF00046_40	P32243	RER*TFTRAQLDVLEALFAKTRYPDIFMREEVALKINLPESRVQVWFKNRRAKCRQ	T	43	*	TRUE	37	42	37	2	11	39	38.66667	0.04773562	0.02022158	-0.543230504743851	0.170683988212887	277
P32243_PF00046_40	P32243	RERATFTRAQLDVLEALFAKTRYPDIFMREEVALKINLPESRVQVWFKNRRAKCRQ	T	43	A	FALSE	65	61	68	23	101	27	64.66667	0.06831323	0.01347705	-0.369541379428747	0.113755534599398	277
P32243_PF00046_40	P32243	RERCTFTRAQLDVLEALFAKTRYPDIFMREEVALKINLPESRVQVWFKNRRAKCRQ	T	43	C	FALSE	70	59	43	70	24	163	57.33333	0.08083252	0.01407186	-0.263869995353234	0.118776138480445	277
P32243_PF00046_40	P32243	RERDTFTRAQLDVLEALFAKTRYPDIFMREEVALKINLPESRVQVWFKNRRAKCRQ	T	43	D	FALSE	18	16	28	118	21	53	20.66667	0.1091811	0.02150823	-0.0245885596507771	0.181544195646436	277
P32243_PF00046_40	P32243	RERETFTRAQLDVLEALFAKTRYPDIFMREEVALKINLPESRVQVWFKNRRAKCRQ	T	43	E	FALSE	42	57	33	81	247	48	44	0.11192	0.01456835	-0.00147036733760096	0.122966854206309	277
P32243_PF00046_40	P32243	RERFTFTRAQLDVLEALFAKTRYPDIFMREEVALKINLPESRVQVWFKNRRAKCRQ	T	43	F	FALSE	38	47	26	119	284	123	37	0.1290051	0.01554299	0.142739580995615	0.131193483494021	277
P32243_PF00046_40	P32243	RERGTFTRAQLDVLEALFAKTRYPDIFMREEVALKINLPESRVQVWFKNRRAKCRQ	T	43	G	FALSE	158	190	160	285	515	107	169.3333	0.09635348	0.008706975	-0.132862460151104	0.0734928338077392	277
P32243_PF00046_40	P32243	RERHTFTRAQLDVLEALFAKTRYPDIFMREEVALKINLPESRVQVWFKNRRAKCRQ	T	43	H	FALSE	18	17	14	34	14	7	16.33333	0.08039533	0.02454654	-0.267560178454989	0.207189613473683	277
P32243_PF00046_40	P32243	RERITFTRAQLDVLEALFAKTRYPDIFMREEVALKINLPESRVQVWFKNRRAKCRQ	T	43	I	FALSE	50	57	55	182	336	151	54	0.12509	0.01333233	0.109693454913861	0.112533998657391	277
P32243_PF00046_40	P32243	RERKTFTRAQLDVLEALFAKTRYPDIFMREEVALKINLPESRVQVWFKNRRAKCRQ	T	43	K	FALSE	42	50	27	37	104	37	39.66667	0.09189381	0.01561364	-0.170505130096448	0.13178981789357	277
P32243_PF00046_40	P32243	RERLTFTRAQLDVLEALFAKTRYPDIFMREEVALKINLPESRVQVWFKNRRAKCRQ	T	43	L	FALSE	116	100	86	220	154	169	100.6667	0.09791107	0.01054157	-0.119715333507166	0.0889780724169588	277
P32243_PF00046_40	P32243	RERMTFTRAQLDVLEALFAKTRYPDIFMREEVALKINLPESRVQVWFKNRRAKCRQ	T	43	M	FALSE	45	51	58	339	47	115	51.33333	0.1065113	0.01414577	-0.0471235006262482	0.119399989513293	277
P32243_PF00046_40	P32243	RERNTFTRAQLDVLEALFAKTRYPDIFMREEVALKINLPESRVQVWFKNRRAKCRQ	T	43	N	FALSE	14	19	13	46	135	90	15.33333	0.1352744	0.02344777	0.195656767847634	0.197915241949367	277
P32243_PF00046_40	P32243	RERPTFTRAQLDVLEALFAKTRYPDIFMREEVALKINLPESRVQVWFKNRRAKCRQ	T	43	P	FALSE	56	46	64	69	54	33	55.33333	0.07732076	0.01409468	-0.293511655522543	0.118968754913534	277
P32243_PF00046_40	P32243	RERQTFTRAQLDVLEALFAKTRYPDIFMREEVALKINLPESRVQVWFKNRRAKCRQ	T	43	Q	FALSE	76	68	54	215	96	113	66	0.1020871	0.01247937	-0.0844667794724836	0.105334431927884	277
P32243_PF00046_40	P32243	RERRTFTRAQLDVLEALFAKTRYPDIFMREEVALKINLPESRVQVWFKNRRAKCRQ	T	43	R	FALSE	179	194	145	218	210	146	172.6667	0.08312612	0.00877343	-0.244510440097657	0.0740537595334584	277
P32243_PF00046_40	P32243	RERSTFTRAQLDVLEALFAKTRYPDIFMREEVALKINLPESRVQVWFKNRRAKCRQ	T	43	S	FALSE	90	107	62	151	180	194	86.33333	0.1007732	0.01111109	-0.0955569955739412	0.093785211372817	277
P32243_PF00046_40	P32243	RERT*FTRAQLDVLEALFAKTRYPDIFMREEVALKINLPESRVQVWFKNRRAKCRQ	T	44	*	TRUE	23	25	25	1	2	5	24.33333	0.009301429	0.0312375	-0.867641406543604	0.263665899588463	277
P32243_PF00046_40	P32243	RERTAFTRAQLDVLEALFAKTRYPDIFMREEVALKINLPESRVQVWFKNRRAKCRQ	T	44	A	FALSE	48	55	43	90	210	34	48.66667	0.1038174	0.01414397	-0.0698618621116859	0.119384796280183	277
P32243_PF00046_40	P32243	RERTCFTRAQLDVLEALFAKTRYPDIFMREEVALKINLPESRVQVWFKNRRAKCRQ	T	44	C	FALSE	47	38	35	106	35	201	40	0.1036536	0.0157319	-0.071244446324654	0.132788013308867	277
P32243_PF00046_40	P32243	RERTDFTRAQLDVLEALFAKTRYPDIFMREEVALKINLPESRVQVWFKNRRAKCRQ	T	44	D	FALSE	21	11	18	22	75	15	16.66667	0.09639215	0.02392452	-0.132536058859801	0.20193933855213	277
P32243_PF00046_40	P32243	RERTEFTRAQLDVLEALFAKTRYPDIFMREEVALKINLPESRVQVWFKNRRAKCRQ	T	44	E	FALSE	56	51	48	354	148	66	51.66667	0.1167177	0.01370706	0.0390255073788637	0.115696976570245	277
P32243_PF00046_40	P32243	RERTFFTRAQLDVLEALFAKTRYPDIFMREEVALKINLPESRVQVWFKNRRAKCRQ	T	44	F	FALSE	28	30	28	20	158	33	28.66667	0.1013745	0.01819754	-0.0904816116468489	0.153599704022314	277
P32243_PF00046_40	P32243	RERTGFTRAQLDVLEALFAKTRYPDIFMREEVALKINLPESRVQVWFKNRRAKCRQ	T	44	G	FALSE	90	114	87	141	162	223	97	0.09710531	0.01069252	-0.126516499901801	0.0902521938268949	277
P32243_PF00046_40	P32243	RERTHFTRAQLDVLEALFAKTRYPDIFMREEVALKINLPESRVQVWFKNRRAKCRQ	T	44	H	FALSE	15	20	18	23	8	155	17.66667	0.09699699	0.02418148	-0.127430794907593	0.204108256985367	277
P32243_PF00046_40	P32243	RERTIFTRAQLDVLEALFAKTRYPDIFMREEVALKINLPESRVQVWFKNRRAKCRQ	T	44	I	FALSE	9	19	16	21	98	38	14.66667	0.120486	0.02431249	0.0708325408936841	0.20521407113519	277
P32243_PF00046_40	P32243	RERTKFTRAQLDVLEALFAKTRYPDIFMREEVALKINLPESRVQVWFKNRRAKCRQ	T	44	K	FALSE	35	64	25	30	21	49	41.33333	0.06650759	0.01682619	-0.38478221800203	0.14202457056411	277
P32243_PF00046_40	P32243	RERTLFTRAQLDVLEALFAKTRYPDIFMREEVALKINLPESRVQVWFKNRRAKCRQ	T	44	L	FALSE	104	98	100	153	83	51	100.6667	0.07646714	0.01094124	-0.30071679310419	0.0923515610152307	277
P32243_PF00046_40	P32243	RERTMFTRAQLDVLEALFAKTRYPDIFMREEVALKINLPESRVQVWFKNRRAKCRQ	T	44	M	FALSE	58	46	60	47	91	59	54.66667	0.0849822	0.01392123	-0.228843853369905	0.117504718089728	277
P32243_PF00046_40	P32243	RERTNFTRAQLDVLEALFAKTRYPDIFMREEVALKINLPESRVQVWFKNRRAKCRQ	T	44	N	FALSE	22	29	41	46	185	54	30.66667	0.1125418	0.01759661	0.0037780506332387	0.148527443148694	277
P32243_PF00046_40	P32243	RERTPFTRAQLDVLEALFAKTRYPDIFMREEVALKINLPESRVQVWFKNRRAKCRQ	T	44	P	FALSE	42	44	38	122	41	55	41.33333	0.09410925	0.0155655	-0.151805298785227	0.131383483314741	277
P32243_PF00046_40	P32243	RERTQFTRAQLDVLEALFAKTRYPDIFMREEVALKINLPESRVQVWFKNRRAKCRQ	T	44	Q	FALSE	28	27	24	44	98	58	26.33333	0.1086263	0.01862175	-0.0292714517225396	0.157180327031979	277
P32243_PF00046_40	P32243	RERTRFTRAQLDVLEALFAKTRYPDIFMREEVALKINLPESRVQVWFKNRRAKCRQ	T	44	R	FALSE	233	216	196	200	180	258	215	0.07837544	0.008250988	-0.28460943380256	0.0696439911488951	277
P32243_PF00046_40	P32243	RERTSFTRAQLDVLEALFAKTRYPDIFMREEVALKINLPESRVQVWFKNRRAKCRQ	T	44	S	FALSE	66	87	79	61	174	114	77.33333	0.09238017	0.01179515	-0.16639991851025	0.0995591463955456	277
P32243_PF00046_40	P32243	RERTT*TRAQLDVLEALFAKTRYPDIFMREEVALKINLPESRVQVWFKNRRAKCRQ	F	45	*	TRUE	34	51	33	2	1	4	39.33333	-0.006067079	0.0298519	-0.997362142426837	0.251970486368142	277
P32243_PF00046_40	P32243	RERTTATRAQLDVLEALFAKTRYPDIFMREEVALKINLPESRVQVWFKNRRAKCRQ	F	45	A	FALSE	292	303	258	192	183	116	284.3333	0.06220361	0.007760215	-0.421110757690249	0.065501530819524	277
P32243_PF00046_40	P32243	RERTTCTRAQLDVLEALFAKTRYPDIFMREEVALKINLPESRVQVWFKNRRAKCRQ	F	45	C	FALSE	167	112	146	190	89	69	141.6667	0.07209021	0.009722289	-0.337661080767599	0.0820627795196163	277
P32243_PF00046_40	P32243	RERTTDTRAQLDVLEALFAKTRYPDIFMREEVALKINLPESRVQVWFKNRRAKCRQ	F	45	D	FALSE	110	115	83	22	14	24	102.6667	0.02704887	0.013319	-0.717840846426496	0.11242148432553	277
P32243_PF00046_40	P32243	RERTTETRAQLDVLEALFAKTRYPDIFMREEVALKINLPESRVQVWFKNRRAKCRQ	F	45	E	FALSE	36	43	47	84	13	108	42	0.08712582	0.01641365	-0.210750232059754	0.138542450349105	277
P32243_PF00046_40	P32243	RERTTF*RAQLDVLEALFAKTRYPDIFMREEVALKINLPESRVQVWFKNRRAKCRQ	T	46	*	TRUE	26	44	34	2	6	3	34.66667	0.00830018	0.02509899	-0.8760926340201	0.211852669935553	277
P32243_PF00046_40	P32243	RERTTFARAQLDVLEALFAKTRYPDIFMREEVALKINLPESRVQVWFKNRRAKCRQ	T	46	A	FALSE	40	54	39	10	154	10	44.33333	0.07850424	0.01585698	-0.283522273566722	0.133843774196279	277
P32243_PF00046_40	P32243	RERTTFCRAQLDVLEALFAKTRYPDIFMREEVALKINLPESRVQVWFKNRRAKCRQ	T	46	C	FALSE	36	39	41	14	52	54	38.66667	0.07830929	0.01655163	-0.285167785119336	0.139707096073802	277
P32243_PF00046_40	P32243	RERTTFDRAQLDVLEALFAKTRYPDIFMREEVALKINLPESRVQVWFKNRRAKCRQ	T	46	D	FALSE	8	15	5	0	24	3	9.333333	0.09082269	0.03618284	-0.179546116678831	0.305407957047312	277
P32243_PF00046_40	P32243	RERTTFERAQLDVLEALFAKTRYPDIFMREEVALKINLPESRVQVWFKNRRAKCRQ	T	46	E	FALSE	11	4	13	1	32	0	9.333333	0.07808202	0.05202524	-0.287086099613116	0.439128666055404	277
P32243_PF00046_40	P32243	RERTTFFRAQLDVLEALFAKTRYPDIFMREEVALKINLPESRVQVWFKNRRAKCRQ	T	46	F	FALSE	18	22	15	5	6	1	18.33333	0.03219523	0.02866157	-0.674402042456713	0.241923285719654	277
P32243_PF00046_40	P32243	RERTTFGRAQLDVLEALFAKTRYPDIFMREEVALKINLPESRVQVWFKNRRAKCRQ	T	46	G	FALSE	53	52	36	13	9	8	47	0.03035085	0.01821213	-0.689969873169253	0.153722853617352	277
P32243_PF00046_40	P32243	RERTTFHRAQLDVLEALFAKTRYPDIFMREEVALKINLPESRVQVWFKNRRAKCRQ	T	46	H	FALSE	20	15	27	11	9	3	20.66667	0.04753697	0.02524935	-0.54490724683119	0.213121811341303	277
P32243_PF00046_40	P32243	RERTTFIRAQLDVLEALFAKTRYPDIFMREEVALKINLPESRVQVWFKNRRAKCRQ	T	46	I	FALSE	23	17	22	0	6	1	20.66667	0.02856262	0.0381512	-0.705063759415626	0.322022263893697	277
P32243_PF00046_40	P32243	RERTTFKRAQLDVLEALFAKTRYPDIFMREEVALKINLPESRVQVWFKNRRAKCRQ	T	46	K	FALSE	3	5	3	3	0	0	3.666667	0.07757428	0.0959037	-0.291371773045915	0.809492927870733	277
P32243_PF00046_40	P32243	RERTTFLRAQLDVLEALFAKTRYPDIFMREEVALKINLPESRVQVWFKNRRAKCRQ	T	46	L	FALSE	44	45	33	8	4	4	40.66667	0.01537099	0.02198791	-0.816410153684955	0.185593023456427	277
P32243_PF00046_40	P32243	RERTTFMRAQLDVLEALFAKTRYPDIFMREEVALKINLPESRVQVWFKNRRAKCRQ	T	46	M	FALSE	9	14	6	3	0	0	9.666667	0.04306839	0.06218739	-0.582625123280426	0.524904173746573	277
P32243_PF00046_40	P32243	RERTTFNRAQLDVLEALFAKTRYPDIFMREEVALKINLPESRVQVWFKNRRAKCRQ	T	46	N	FALSE	2	2	8	10	278	2	4	0.1124066	0.05286196	0.00263687001301107	0.446191156059522	277
P32243_PF00046_40	P32243	RERTTFPRAQLDVLEALFAKTRYPDIFMREEVALKINLPESRVQVWFKNRRAKCRQ	T	46	P	FALSE	30	32	29	4	7	3	30.33333	0.02022387	0.02399209	-0.775448521966832	0.202509675641692	277
P32243_PF00046_40	P32243	RERTTFQRAQLDVLEALFAKTRYPDIFMREEVALKINLPESRVQVWFKNRRAKCRQ	T	46	Q	FALSE	3	6	6	3	44	0	5	0.1266374	0.05034917	0.122754570977029	0.424981487045456	277
P32243_PF00046_40	P32243	RERTTFRRAQLDVLEALFAKTRYPDIFMREEVALKINLPESRVQVWFKNRRAKCRQ	T	46	R	FALSE	75	103	76	22	13	26	84.66667	0.03370155	0.01409609	-0.661687669735846	0.11898065627947	277
P32243_PF00046_40	P32243	RERTTFSRAQLDVLEALFAKTRYPDIFMREEVALKINLPESRVQVWFKNRRAKCRQ	T	46	S	FALSE	75	100	107	109	143	140	94	0.0906982	0.01096873	-0.180596897562057	0.0925835954475536	277
P32243_PF00046_40	P32243	RERTTFT*AQLDVLEALFAKTRYPDIFMREEVALKINLPESRVQVWFKNRRAKCRQ	R	47	*	TRUE	36	29	30	15	2	3	31.66667	0.02962907	0.02364952	-0.696062190832477	0.199618150160395	277
P32243_PF00046_40	P32243	RERTTFTAAQLDVLEALFAKTRYPDIFMREEVALKINLPESRVQVWFKNRRAKCRQ	R	47	A	FALSE	29	40	24	169	209	17	31	0.121637	0.01703389	0.0805477693987284	0.14377770085125	277
P32243_PF00046_40	P32243	RERTTFTCAQLDVLEALFAKTRYPDIFMREEVALKINLPESRVQVWFKNRRAKCRQ	R	47	C	FALSE	11	15	7	8	8	20	11	0.0743185	0.03026522	-0.318852786653346	0.255459190317494	277
P32243_PF00046_40	P32243	RERTTFTDAQLDVLEALFAKTRYPDIFMREEVALKINLPESRVQVWFKNRRAKCRQ	R	47	D	FALSE	23	17	20	36	15	2	20	0.0720406	0.02381555	-0.338079823153468	0.201019557101049	277
P32243_PF00046_40	P32243	RERTTFTEAQLDVLEALFAKTRYPDIFMREEVALKINLPESRVQVWFKNRRAKCRQ	R	47	E	FALSE	36	21	22	79	389	30	26.33333	0.1240191	0.01860023	0.100654325282191	0.15699868348947	277
P32243_PF00046_40	P32243	RERTTFTFAQLDVLEALFAKTRYPDIFMREEVALKINLPESRVQVWFKNRRAKCRQ	R	47	F	FALSE	53	78	37	11	9	10	56	0.02497056	0.01779372	-0.735383206595322	0.150191186581039	277
P32243_PF00046_40	P32243	RERTTFTGAQLDVLEALFAKTRYPDIFMREEVALKINLPESRVQVWFKNRRAKCRQ	R	47	G	FALSE	71	83	54	98	56	124	69.33333	0.08477958	0.01259273	-0.230554104976935	0.106291267986382	277
P32243_PF00046_40	P32243	RERTTFTHAQLDVLEALFAKTRYPDIFMREEVALKINLPESRVQVWFKNRRAKCRQ	R	47	H	FALSE	15	15	19	33	136	10	16.33333	0.1099121	0.02385027	-0.0184184188712921	0.201312617686362	277
P32243_PF00046_40	P32243	RERTTFTIAQLDVLEALFAKTRYPDIFMREEVALKINLPESRVQVWFKNRRAKCRQ	R	47	I	FALSE	12	12	16	3	3	3	13.33333	0.03225337	0.0328312	-0.673911301027275	0.277117819369947	277
P32243_PF00046_40	P32243	RERTTFTKAQLDVLEALFAKTRYPDIFMREEVALKINLPESRVQVWFKNRRAKCRQ	R	47	K	FALSE	30	22	30	52	183	74	27.33333	0.1176604	0.01840541	0.0469825411857318	0.155354269225914	277
P32243_PF00046_40	P32243	RERTTFTLAQLDVLEALFAKTRYPDIFMREEVALKINLPESRVQVWFKNRRAKCRQ	R	47	L	FALSE	55	72	76	39	27	123	67.66667	0.07136636	0.01340107	-0.343770870648899	0.113114211348474	277
P32243_PF00046_40	P32243	RERTTFTMAQLDVLEALFAKTRYPDIFMREEVALKINLPESRVQVWFKNRRAKCRQ	R	47	M	FALSE	25	35	25	45	37	85	28.33333	0.09657359	0.01836764	-0.131004580962359	0.155035464551165	277
P32243_PF00046_40	P32243	RERTTFTNAQLDVLEALFAKTRYPDIFMREEVALKINLPESRVQVWFKNRRAKCRQ	R	47	N	FALSE	37	44	32	216	339	5	37.66667	0.1227113	0.01617613	0.0896155973596051	0.136537618833451	277
P32243_PF00046_40	P32243	RERTTFTPAQLDVLEALFAKTRYPDIFMREEVALKINLPESRVQVWFKNRRAKCRQ	R	47	P	FALSE	32	39	40	151	80	395	37	0.1261105	0.01592408	0.118307174018464	0.134410144163862	277
P32243_PF00046_40	P32243	RERTTFTQAQLDVLEALFAKTRYPDIFMREEVALKINLPESRVQVWFKNRRAKCRQ	R	47	Q	FALSE	21	10	21	31	112	100	17.33333	0.1213232	0.02309422	0.0778990824266321	0.194931037746102	277
P32243_PF00046_40	P32243	RERTTFTR*QLDVLEALFAKTRYPDIFMREEVALKINLPESRVQVWFKNRRAKCRQ	A	48	*	TRUE	16	29	16	0	1	2	20.33333	-0.00277172	0.04744518	-0.969547054945382	0.400469822035583	277
P32243_PF00046_40	P32243	RERTTFTRA*LDVLEALFAKTRYPDIFMREEVALKINLPESRVQVWFKNRRAKCRQ	Q	49	*	TRUE	16	26	9	1	4	1	17	0.01223143	0.03467203	-0.842910190874613	0.292655685650521	277
P32243_PF00046_40	P32243	RERTTFTRAALDVLEALFAKTRYPDIFMREEVALKINLPESRVQVWFKNRRAKCRQ	Q	49	A	FALSE	26	25	17	2	2	2	22.66667	0.002267489	0.03245356	-0.927012678820555	0.273930279063566	277
P32243_PF00046_40	P32243	RERTTFTRACLDVLEALFAKTRYPDIFMREEVALKINLPESRVQVWFKNRRAKCRQ	Q	49	C	FALSE	15	9	8	4	0	1	10.66667	0.02996066	0.04335288	-0.693263344073148	0.365928006561046	277
P32243_PF00046_40	P32243	RERTTFTRADLDVLEALFAKTRYPDIFMREEVALKINLPESRVQVWFKNRRAKCRQ	Q	49	D	FALSE	17	18	12	3	6	6	15.66667	0.04204503	0.0288652	-0.591262982744302	0.243642062418596	277
P32243_PF00046_40	P32243	RERTTFTRAELDVLEALFAKTRYPDIFMREEVALKINLPESRVQVWFKNRRAKCRQ	Q	49	E	FALSE	10	19	13	3	3	6	14	0.03867178	0.03200219	-0.619735523625832	0.270120407047648	277
P32243_PF00046_40	P32243	RERTTFTRAFLDVLEALFAKTRYPDIFMREEVALKINLPESRVQVWFKNRRAKCRQ	Q	49	F	FALSE	16	20	10	0	0	0	15.33333	NA	NA	NA	NA	277
P32243_PF00046_40	P32243	RERTTFTRAGLDVLEALFAKTRYPDIFMREEVALKINLPESRVQVWFKNRRAKCRQ	Q	49	G	FALSE	71	43	57	11	5	2	57	0.009350599	0.02011068	-0.867226378059162	0.169747916239638	277
P32243_PF00046_40	P32243	RERTTFTRAHLDVLEALFAKTRYPDIFMREEVALKINLPESRVQVWFKNRRAKCRQ	Q	49	H	FALSE	1	5	3	0	0	1	3	0.04397688	0.1169154	-0.574956845309489	0.986846070163904	277
P32243_PF00046_40	P32243	RERTTFTRAILDVLEALFAKTRYPDIFMREEVALKINLPESRVQVWFKNRRAKCRQ	Q	49	I	FALSE	2	7	2	1	0	0	3.666667	0.05580349	0.1243031	-0.475132154961929	1.04920331918798	277
P32243_PF00046_40	P32243	RERTTFTRAKLDVLEALFAKTRYPDIFMREEVALKINLPESRVQVWFKNRRAKCRQ	Q	49	K	FALSE	8	10	8	2	3	1	8.666667	0.03344334	0.04029248	-0.66386713902541	0.340096134000805	277
P32243_PF00046_40	P32243	RERTTFTRALLDVLEALFAKTRYPDIFMREEVALKINLPESRVQVWFKNRRAKCRQ	Q	49	L	FALSE	24	11	7	2	2	3	14	0.02020943	0.03598177	-0.775570405459111	0.303710788502126	277
P32243_PF00046_40	P32243	RERTTFTRAMLDVLEALFAKTRYPDIFMREEVALKINLPESRVQVWFKNRRAKCRQ	Q	49	M	FALSE	19	32	15	1	2	0	22	-0.009688846	0.0434029	-1.02793233703763	0.36635020962779	277
P32243_PF00046_40	P32243	RERTTFTRANLDVLEALFAKTRYPDIFMREEVALKINLPESRVQVWFKNRRAKCRQ	Q	49	N	FALSE	6	13	2	1	2	2	7	0.02977895	0.04765169	-0.694797100955556	0.4022129079075	277
P32243_PF00046_40	P32243	RERTTFTRAPLDVLEALFAKTRYPDIFMREEVALKINLPESRVQVWFKNRRAKCRQ	Q	49	P	FALSE	24	19	22	3	0	2	21.66667	0.007969729	0.0361814	-0.878881866839145	0.305395802460824	277
P32243_PF00046_40	P32243	RERTTFTRAQ*DVLEALFAKTRYPDIFMREEVALKINLPESRVQVWFKNRRAKCRQ	L	50	*	TRUE	10	21	11	1	2	1	14	0.005241101	0.04027546	-0.901913356435376	0.339952473541069	277
P32243_PF00046_40	P32243	RERTTFTRAQADVLEALFAKTRYPDIFMREEVALKINLPESRVQVWFKNRRAKCRQ	L	50	A	FALSE	9	5	12	9	9	45	8.666667	0.1016142	0.03309358	-0.0884583794377619	0.279332486316215	277
P32243_PF00046_40	P32243	RERTTFTRAQCDVLEALFAKTRYPDIFMREEVALKINLPESRVQVWFKNRRAKCRQ	L	50	C	FALSE	4	1	2	0	0	0	2.333333	NA	NA	NA	NA	277
P32243_PF00046_40	P32243	RERTTFTRAQDDVLEALFAKTRYPDIFMREEVALKINLPESRVQVWFKNRRAKCRQ	L	50	D	NA	NA	NA	NA	NA	NA	NA	0	NA	NA	NA	NA	277
P32243_PF00046_40	P32243	RERTTFTRAQEDVLEALFAKTRYPDIFMREEVALKINLPESRVQVWFKNRRAKCRQ	L	50	E	FALSE	8	10	12	21	8	62	10	0.1052407	0.03069309	-0.0578482350645707	0.259070706234482	277
P32243_PF00046_40	P32243	RERTTFTRAQFDVLEALFAKTRYPDIFMREEVALKINLPESRVQVWFKNRRAKCRQ	L	50	F	FALSE	9	10	3	3	3	2	7.333333	0.0465465	0.04036871	-0.553267492163415	0.340739567422994	277
P32243_PF00046_40	P32243	RERTTFTRAQGDVLEALFAKTRYPDIFMREEVALKINLPESRVQVWFKNRRAKCRQ	L	50	G	FALSE	40	26	29	86	9	8	31.66667	0.07285438	0.0190023	-0.331210962464645	0.160392429731888	277
P32243_PF00046_40	P32243	RERTTFTRAQHDVLEALFAKTRYPDIFMREEVALKINLPESRVQVWFKNRRAKCRQ	L	50	H	FALSE	9	6	8	13	3	0	7.666667	0.07819672	0.04333424	-0.286117953036636	0.365770672191511	277
P32243_PF00046_40	P32243	RERTTFTRAQIDVLEALFAKTRYPDIFMREEVALKINLPESRVQVWFKNRRAKCRQ	L	50	I	NA	NA	NA	NA	NA	NA	NA	0	NA	NA	NA	NA	277
P32243_PF00046_40	P32243	RERTTFTRAQKDVLEALFAKTRYPDIFMREEVALKINLPESRVQVWFKNRRAKCRQ	L	50	K	FALSE	5	5	8	5	2	27	6	0.08901638	0.04132653	-0.194792610511104	0.348824224387982	277
P32243_PF00046_40	P32243	RERTTFTRAQL*VLEALFAKTRYPDIFMREEVALKINLPESRVQVWFKNRRAKCRQ	D	51	*	TRUE	20	20	6	0	1	0	15.33333	-0.01332011	0.07719559	-1.05858269283446	0.651583663276899	277
P32243_PF00046_40	P32243	RERTTFTRAQLAVLEALFAKTRYPDIFMREEVALKINLPESRVQVWFKNRRAKCRQ	D	51	A	FALSE	17	22	8	13	11	8	15.66667	0.06646031	0.02570494	-0.385181293591707	0.216967303048178	277
P32243_PF00046_40	P32243	RERTTFTRAQLCVLEALFAKTRYPDIFMREEVALKINLPESRVQVWFKNRRAKCRQ	D	51	C	FALSE	5	5	4	19	8	1	4.666667	0.09469736	0.044635	-0.146841247494087	0.376749977691269	277
P32243_PF00046_40	P32243	RERTTFTRAQLD*LEALFAKTRYPDIFMREEVALKINLPESRVQVWFKNRRAKCRQ	V	52	*	TRUE	3	4	10	1	2	0	5.666667	0.05324049	0.06732723	-0.496765630772901	0.568287944449758	277
P32243_PF00046_40	P32243	RERTTFTRAQLDALEALFAKTRYPDIFMREEVALKINLPESRVQVWFKNRRAKCRQ	V	52	A	FALSE	23	29	19	114	56	8	23.66667	0.1018844	0.01983871	-0.0861777063343189	0.167452303123638	277
P32243_PF00046_40	P32243	RERTTFTRAQLDCLEALFAKTRYPDIFMREEVALKINLPESRVQVWFKNRRAKCRQ	V	52	C	FALSE	29	21	20	42	46	7	23.33333	0.08710814	0.02045447	-0.21089946337163	0.17264973935671	277
P32243_PF00046_40	P32243	RERTTFTRAQLDDLEALFAKTRYPDIFMREEVALKINLPESRVQVWFKNRRAKCRQ	V	52	D	FALSE	5	11	13	2	5	16	9.666667	0.06827297	0.03362936	-0.369881201409297	0.28385483655812	277
P32243_PF00046_40	P32243	RERTTFTRAQLDELEALFAKTRYPDIFMREEVALKINLPESRVQVWFKNRRAKCRQ	V	52	E	FALSE	10	9	21	54	2	26	13.33333	0.09179731	0.02873674	-0.17131965620482	0.242557772015678	277
P32243_PF00046_40	P32243	RERTTFTRAQLDFLEALFAKTRYPDIFMREEVALKINLPESRVQVWFKNRRAKCRQ	V	52	F	FALSE	16	11	20	4	8	3	15.66667	0.04202404	0.02916278	-0.59144015272373	0.246153841479005	277
P32243_PF00046_40	P32243	RERTTFTRAQLDGLEALFAKTRYPDIFMREEVALKINLPESRVQVWFKNRRAKCRQ	V	52	G	FALSE	46	54	28	8	45	61	42.66667	0.06829359	0.01653411	-0.369707154483342	0.139559215271536	277
P32243_PF00046_40	P32243	RERTTFTRAQLDHLEALFAKTRYPDIFMREEVALKINLPESRVQVWFKNRRAKCRQ	V	52	H	FALSE	7	7	4	3	4	3	6	0.06040413	0.0418316	-0.436299601643557	0.353087361191668	277
P32243_PF00046_40	P32243	RERTTFTRAQLDILEALFAKTRYPDIFMREEVALKINLPESRVQVWFKNRRAKCRQ	V	52	I	FALSE	15	30	16	13	18	20	20.33333	0.07263465	0.02244141	-0.333065634193067	0.189420874131525	277
P32243_PF00046_40	P32243	RERTTFTRAQLDKLEALFAKTRYPDIFMREEVALKINLPESRVQVWFKNRRAKCRQ	V	52	K	FALSE	24	17	15	20	26	7	18.66667	0.07716986	0.02298926	-0.294785354898226	0.194045103442115	277
P32243_PF00046_40	P32243	RERTTFTRAQLDLLEALFAKTRYPDIFMREEVALKINLPESRVQVWFKNRRAKCRQ	V	52	L	FALSE	72	74	74	169	170	78	73.33333	0.09985117	0.01196044	-0.103339560420601	0.100954307229254	277
P32243_PF00046_40	P32243	RERTTFTRAQLDMLEALFAKTRYPDIFMREEVALKINLPESRVQVWFKNRRAKCRQ	V	52	M	FALSE	16	15	13	70	28	6	14.66667	0.1004474	0.02508379	-0.0983069707667677	0.211724371522628	277
P32243_PF00046_40	P32243	RERTTFTRAQLDNLEALFAKTRYPDIFMREEVALKINLPESRVQVWFKNRRAKCRQ	V	52	N	FALSE	17	25	22	28	8	2	21.33333	0.05561553	0.02490873	-0.476718666125968	0.210246745195874	277
P32243_PF00046_40	P32243	RERTTFTRAQLDPLEALFAKTRYPDIFMREEVALKINLPESRVQVWFKNRRAKCRQ	V	52	P	FALSE	20	21	23	29	9	2	21.33333	0.05938471	0.02441549	-0.444904204808294	0.206083461696458	277
P32243_PF00046_40	P32243	RERTTFTRAQLDQLEALFAKTRYPDIFMREEVALKINLPESRVQVWFKNRRAKCRQ	V	52	Q	FALSE	12	9	9	5	16	18	10	0.08302547	0.03121321	-0.245359995049032	0.263460875348334	277
P32243_PF00046_40	P32243	RERTTFTRAQLDRLEALFAKTRYPDIFMREEVALKINLPESRVQVWFKNRRAKCRQ	V	52	R	FALSE	71	84	83	76	83	25	79.33333	0.07056023	0.01222744	-0.350575160097006	0.103207970140503	277
P32243_PF00046_40	P32243	RERTTFTRAQLDSLEALFAKTRYPDIFMREEVALKINLPESRVQVWFKNRRAKCRQ	V	52	S	FALSE	36	46	33	42	12	20	38.33333	0.06227339	0.01773881	-0.420521766686703	0.149727708564348	277
P32243_PF00046_40	P32243	RERTTFTRAQLDTLEALFAKTRYPDIFMREEVALKINLPESRVQVWFKNRRAKCRQ	V	52	T	FALSE	28	25	21	35	231	19	24.66667	0.111492	0.01925921	-0.00508298054364706	0.162560926130872	277
P32243_PF00046_40	P32243	RERTTFTRAQLDV*EALFAKTRYPDIFMREEVALKINLPESRVQVWFKNRRAKCRQ	L	53	*	TRUE	14	13	12	0	1	4	13	0.02877025	0.04760241	-0.703311219976441	0.401796950947702	277
P32243_PF00046_40	P32243	RERTTFTRAQLDVAEALFAKTRYPDIFMREEVALKINLPESRVQVWFKNRRAKCRQ	L	53	A	FALSE	27	46	36	3	9	0	36.33333	0.02292533	0.02634734	-0.752646348902335	0.222389599131271	277
P32243_PF00046_40	P32243	RERTTFTRAQLDVCEALFAKTRYPDIFMREEVALKINLPESRVQVWFKNRRAKCRQ	L	53	C	FALSE	4	17	10	21	2	1	10.33333	0.04344311	0.04144355	-0.579462229774422	0.349811953353803	277
P32243_PF00046_40	P32243	RERTTFTRAQLDVDEALFAKTRYPDIFMREEVALKINLPESRVQVWFKNRRAKCRQ	L	53	D	FALSE	20	31	32	0	1	3	27.66667	-0.005786331	0.03980646	-0.994992436977372	0.335993792247528	277
P32243_PF00046_40	P32243	RERTTFTRAQLDVEEALFAKTRYPDIFMREEVALKINLPESRVQVWFKNRRAKCRQ	L	53	E	FALSE	27	26	21	1	0	4	24.66667	0.007339651	0.03934931	-0.884200156800918	0.332135133071958	277
P32243_PF00046_40	P32243	RERTTFTRAQLDVFEALFAKTRYPDIFMREEVALKINLPESRVQVWFKNRRAKCRQ	L	53	F	FALSE	30	25	21	1	3	3	25.33333	0.004990459	0.0315255	-0.904028946620399	0.266096816885989	277
P32243_PF00046_40	P32243	RERTTFTRAQLDVGEALFAKTRYPDIFMREEVALKINLPESRVQVWFKNRRAKCRQ	L	53	G	FALSE	70	73	58	19	4	15	67	0.02772846	0.01686906	-0.712104641265989	0.142386422732669	277
P32243_PF00046_40	P32243	RERTTFTRAQLDVHEALFAKTRYPDIFMREEVALKINLPESRVQVWFKNRRAKCRQ	L	53	H	FALSE	10	12	9	0	0	6	10.33333	0.06654485	0.06339557	-0.384467718076662	0.535102040623397	277
P32243_PF00046_40	P32243	RERTTFTRAQLDVIEALFAKTRYPDIFMREEVALKINLPESRVQVWFKNRRAKCRQ	L	53	I	FALSE	16	27	24	1	3	0	22.33333	0.004966598	0.04040176	-0.904230349806636	0.341018532064255	277
P32243_PF00046_40	P32243	RERTTFTRAQLDVKEALFAKTRYPDIFMREEVALKINLPESRVQVWFKNRRAKCRQ	L	53	K	FALSE	23	17	16	0	2	0	18.66667	0.01389046	0.06070635	-0.828906841138103	0.512403181544044	277
P32243_PF00046_40	P32243	RERTTFTRAQLDVL*ALFAKTRYPDIFMREEVALKINLPESRVQVWFKNRRAKCRQ	E	54	*	TRUE	21	17	17	0	4	0	18.33333	0.03593285	0.04960074	-0.64285396915956	0.41866422512536	277
P32243_PF00046_40	P32243	RERTTFTRAQLDVLAALFAKTRYPDIFMREEVALKINLPESRVQVWFKNRRAKCRQ	E	54	A	FALSE	35	24	15	1	1	0	24.66667	-0.02784906	0.04914918	-1.18121698404937	0.41485274937928	277
P32243_PF00046_40	P32243	RERTTFTRAQLDVLCALFAKTRYPDIFMREEVALKINLPESRVQVWFKNRRAKCRQ	E	54	C	FALSE	37	38	21	8	6	3	32	0.02472834	0.02261062	-0.737427709330762	0.190849122450673	277
P32243_PF00046_40	P32243	RERTTFTRAQLDVLDALFAKTRYPDIFMREEVALKINLPESRVQVWFKNRRAKCRQ	E	54	D	FALSE	24	13	17	3	2	2	18	0.01421399	0.0319976	-0.826176026300364	0.270081664303219	277
P32243_PF00046_40	P32243	RERTTFTRAQLDVLE*LFAKTRYPDIFMREEVALKINLPESRVQVWFKNRRAKCRQ	A	55	*	TRUE	24	25	19	2	5	1	22.66667	0.01228083	0.0301969	-0.842493221032607	0.254882522714137	277
P32243_PF00046_40	P32243	RERTTFTRAQLDVLEA*FAKTRYPDIFMREEVALKINLPESRVQVWFKNRRAKCRQ	L	56	*	TRUE	68	60	40	21	2	4	56	0.02382713	0.01949133	-0.745034539114455	0.164520177947198	277
P32243_PF00046_40	P32243	RERTTFTRAQLDVLEAAFAKTRYPDIFMREEVALKINLPESRVQVWFKNRRAKCRQ	L	56	A	FALSE	126	140	123	252	183	405	129.6667	0.1010374	0.009572311	-0.0933269665808632	0.0807968624555594	277
P32243_PF00046_40	P32243	RERTTFTRAQLDVLEACFAKTRYPDIFMREEVALKINLPESRVQVWFKNRRAKCRQ	L	56	C	FALSE	103	100	88	82	436	252	97	0.1059817	0.0106426	-0.0515936874344771	0.089830834828657	277
P32243_PF00046_40	P32243	RERTTFTRAQLDVLEADFAKTRYPDIFMREEVALKINLPESRVQVWFKNRRAKCRQ	L	56	D	FALSE	87	103	89	6	11	6	93	0.000135094	0.01688199	-0.945011553440898	0.142495560790506	277
P32243_PF00046_40	P32243	RERTTFTRAQLDVLEAEFAKTRYPDIFMREEVALKINLPESRVQVWFKNRRAKCRQ	L	56	E	FALSE	118	101	60	39	75	28	93	0.05781617	0.01175307	-0.458143756953647	0.0992039623681848	277
P32243_PF00046_40	P32243	RERTTFTRAQLDVLEAFFAKTRYPDIFMREEVALKINLPESRVQVWFKNRRAKCRQ	L	56	F	FALSE	71	89	65	47	57	26	75	0.06252537	0.01267408	-0.418394882865068	0.106977917716083	277
P32243_PF00046_40	P32243	RERTTFTRAQLDVLEAGFAKTRYPDIFMREEVALKINLPESRVQVWFKNRRAKCRQ	L	56	G	FALSE	376	442	352	41	44	40	390	0.008474673	0.008764018	-0.874619793561776	0.0739743158056656	277
P32243_PF00046_40	P32243	RERTTFTRAQLDVLEAHFAKTRYPDIFMREEVALKINLPESRVQVWFKNRRAKCRQ	L	56	H	FALSE	27	23	39	13	14	19	29.66667	0.05878664	0.01976584	-0.449952325322639	0.166837230403253	277
P32243_PF00046_40	P32243	RERTTFTRAQLDVLEAIFAKTRYPDIFMREEVALKINLPESRVQVWFKNRRAKCRQ	L	56	I	FALSE	69	72	48	141	108	19	63	0.08833048	0.01294694	-0.200582076394345	0.109281043041788	277
P32243_PF00046_40	P32243	RERTTFTRAQLDVLEAKFAKTRYPDIFMREEVALKINLPESRVQVWFKNRRAKCRQ	L	56	K	FALSE	41	51	43	6	8	39	45	0.04250865	0.01856704	-0.587349712336389	0.1567185371523	277
P32243_PF00046_40	P32243	RERTTFTRAQLDVLEAL*AKTRYPDIFMREEVALKINLPESRVQVWFKNRRAKCRQ	F	57	*	TRUE	73	92	77	3	9	4	80.66667	-0.006606058	0.01960034	-1.00191149442025	0.165440297025682	277
P32243_PF00046_40	P32243	RERTTFTRAQLDVLEALAAKTRYPDIFMREEVALKINLPESRVQVWFKNRRAKCRQ	F	57	A	FALSE	149	125	127	16	20	22	133.6667	0.01774156	0.01243902	-0.796400918900244	0.104993850285678	277
P32243_PF00046_40	P32243	RERTTFTRAQLDVLEALCAKTRYPDIFMREEVALKINLPESRVQVWFKNRRAKCRQ	F	57	C	FALSE	62	65	59	3	5	4	62	-0.007858027	0.02210922	-1.01247897045521	0.18661696296116	277
P32243_PF00046_40	P32243	RERTTFTRAQLDVLEALDAKTRYPDIFMREEVALKINLPESRVQVWFKNRRAKCRQ	F	57	D	FALSE	31	47	25	0	4	2	34.33333	0.001415378	0.03313464	-0.934205079408446	0.279679060844813	277
P32243_PF00046_40	P32243	RERTTFTRAQLDVLEALEAKTRYPDIFMREEVALKINLPESRVQVWFKNRRAKCRQ	F	57	E	FALSE	31	32	25	1	2	6	29.33333	0.007878207	0.03032587	-0.879654375217284	0.255971117866435	277
P32243_PF00046_40	P32243	RERTTFTRAQLDVLEALF*KTRYPDIFMREEVALKINLPESRVQVWFKNRRAKCRQ	A	58	*	TRUE	49	63	43	1	4	3	51.66667	-0.0132916	0.02686826	-1.05834204890337	0.226786520793172	277
P32243_PF00046_40	P32243	RERTTFTRAQLDVLEALFA*TRYPDIFMREEVALKINLPESRVQVWFKNRRAKCRQ	K	59	*	TRUE	58	50	37	3	7	7	48.33333	0.01156412	0.02135452	-0.848542744422573	0.180246777945732	277
P32243_PF00046_40	P32243	RERTTFTRAQLDVLEALFAATRYPDIFMREEVALKINLPESRVQVWFKNRRAKCRQ	K	59	A	FALSE	148	122	115	119	67	45	128.3333	0.06260453	0.01026055	-0.417726718235651	0.0866060711011573	277
P32243_PF00046_40	P32243	RERTTFTRAQLDVLEALFACTRYPDIFMREEVALKINLPESRVQVWFKNRRAKCRQ	K	59	C	FALSE	36	35	40	38	17	57	37	0.0767203	0.01713199	-0.298579949274184	0.14460573205572	277
P32243_PF00046_40	P32243	RERTTFTRAQLDVLEALFADTRYPDIFMREEVALKINLPESRVQVWFKNRRAKCRQ	K	59	D	FALSE	45	40	32	18	30	4	39	0.05321149	0.01778056	-0.497010410639666	0.150080107165639	277
P32243_PF00046_40	P32243	RERTTFTRAQLDVLEALFAETRYPDIFMREEVALKINLPESRVQVWFKNRRAKCRQ	K	59	E	FALSE	48	46	45	11	35	45	46.33333	0.06308866	0.01598553	-0.413640329377139	0.134928824260852	277
P32243_PF00046_40	P32243	RERTTFTRAQLDVLEALFAFTRYPDIFMREEVALKINLPESRVQVWFKNRRAKCRQ	K	59	F	FALSE	65	57	45	11	6	8	55.66667	0.01914294	0.01831156	-0.784572311669662	0.154562110932953	277
P32243_PF00046_40	P32243	RERTTFTRAQLDVLEALFAGTRYPDIFMREEVALKINLPESRVQVWFKNRRAKCRQ	K	59	G	FALSE	149	170	132	31	55	28	150.3333	0.03597474	0.01058361	-0.642500388862361	0.0893329188169171	277
P32243_PF00046_40	P32243	RERTTFTRAQLDVLEALFAHTRYPDIFMREEVALKINLPESRVQVWFKNRRAKCRQ	K	59	H	FALSE	36	36	41	28	41	9	37.66667	0.06666074	0.01728578	-0.38348952708496	0.145903825011229	277
P32243_PF00046_40	P32243	RERTTFTRAQLDVLEALFAITRYPDIFMREEVALKINLPESRVQVWFKNRRAKCRQ	K	59	I	FALSE	49	43	48	24	25	11	46.66667	0.05266761	0.01627868	-0.501601130430564	0.137403211086441	277
P32243_PF00046_40	P32243	RERTTFTRAQLDVLEALFAK*RYPDIFMREEVALKINLPESRVQVWFKNRRAKCRQ	T	60	*	TRUE	29	35	15	4	3	3	26.33333	0.01426901	0.02753157	-0.825711619808316	0.232385311600888	277
P32243_PF00046_40	P32243	RERTTFTRAQLDVLEALFAKARYPDIFMREEVALKINLPESRVQVWFKNRRAKCRQ	T	60	A	FALSE	100	132	109	163	227	194	113.6667	0.09711945	0.01004224	-0.126397148615041	0.084763385145522	277
P32243_PF00046_40	P32243	RERTTFTRAQLDVLEALFAKCRYPDIFMREEVALKINLPESRVQVWFKNRRAKCRQ	T	60	C	FALSE	75	91	67	77	129	122	77.66667	0.08993983	0.01177877	-0.186998059891657	0.0994208879742487	277
P32243_PF00046_40	P32243	RERTTFTRAQLDVLEALFAKDRYPDIFMREEVALKINLPESRVQVWFKNRRAKCRQ	T	60	D	FALSE	74	103	88	50	162	49	88.33333	0.07829459	0.01142156	-0.28529186318973	0.0964057908636607	277
P32243_PF00046_40	P32243	RERTTFTRAQLDVLEALFAKERYPDIFMREEVALKINLPESRVQVWFKNRRAKCRQ	T	60	E	FALSE	60	59	44	63	81	126	54.33333	0.09261578	0.01369956	-0.164411208703062	0.115633671432289	277
P32243_PF00046_40	P32243	RERTTFTRAQLDVLEALFAKFRYPDIFMREEVALKINLPESRVQVWFKNRRAKCRQ	T	60	F	FALSE	50	44	26	10	6	10	40	0.02990656	0.02000606	-0.693719985134941	0.168864851768572	277
P32243_PF00046_40	P32243	RERTTFTRAQLDVLEALFAKGRYPDIFMREEVALKINLPESRVQVWFKNRRAKCRQ	T	60	G	FALSE	253	265	238	14	53	27	252	0.01315629	0.01013304	-0.835103738889231	0.0855297993490476	277
P32243_PF00046_40	P32243	RERTTFTRAQLDVLEALFAKHRYPDIFMREEVALKINLPESRVQVWFKNRRAKCRQ	T	60	H	FALSE	59	68	58	31	132	62	61.66667	0.08405243	0.01316901	-0.236691749118936	0.111155465973252	277
P32243_PF00046_40	P32243	RERTTFTRAQLDVLEALFAKIRYPDIFMREEVALKINLPESRVQVWFKNRRAKCRQ	T	60	I	FALSE	68	42	42	42	19	137	50.66667	0.0760381	0.015005	-0.304338184622699	0.126652479338131	277
P32243_PF00046_40	P32243	RERTTFTRAQLDVLEALFAKKRYPDIFMREEVALKINLPESRVQVWFKNRRAKCRQ	T	60	K	FALSE	19	19	22	2	59	6	20	0.07204269	0.02456926	-0.33806218212169	0.207381385838266	277
P32243_PF00046_40	P32243	RERTTFTRAQLDVLEALFAKLRYPDIFMREEVALKINLPESRVQVWFKNRRAKCRQ	T	60	L	FALSE	105	106	93	88	6	10	101.3333	0.04086666	0.01389109	-0.601209232799462	0.117250315841994	277
P32243_PF00046_40	P32243	RERTTFTRAQLDVLEALFAKMRYPDIFMREEVALKINLPESRVQVWFKNRRAKCRQ	T	60	M	FALSE	39	25	31	3	18	2	31.66667	0.03256012	0.0236554	-0.671322120884858	0.199667781388553	277
P32243_PF00046_40	P32243	RERTTFTRAQLDVLEALFAKNRYPDIFMREEVALKINLPESRVQVWFKNRRAKCRQ	T	60	N	FALSE	44	29	25	57	69	268	32.66667	0.1099257	0.01699569	-0.0183036255544644	0.143455266681925	277
P32243_PF00046_40	P32243	RERTTFTRAQLDVLEALFAKPRYPDIFMREEVALKINLPESRVQVWFKNRRAKCRQ	T	60	P	FALSE	64	61	64	4	7	38	63	0.03142747	0.01757596	-0.680882462819036	0.148353143002188	277
P32243_PF00046_40	P32243	RERTTFTRAQLDVLEALFAKQRYPDIFMREEVALKINLPESRVQVWFKNRRAKCRQ	T	60	Q	FALSE	29	24	22	57	29	10	25	0.08501469	0.01985547	-0.228569615512278	0.167593769005257	277
P32243_PF00046_40	P32243	RERTTFTRAQLDVLEALFAKRRYPDIFMREEVALKINLPESRVQVWFKNRRAKCRQ	T	60	R	FALSE	185	195	171	116	88	24	183.6667	0.05016416	0.009400345	-0.522731963446162	0.0793453516083843	277
P32243_PF00046_40	P32243	RERTTFTRAQLDVLEALFAKSRYPDIFMREEVALKINLPESRVQVWFKNRRAKCRQ	T	60	S	FALSE	116	122	92	73	83	212	110	0.07718291	0.01058505	-0.294675203958182	0.0893450734034048	277
P32243_PF00046_40	P32243	RERTTFTRAQLDVLEALFAKT*YPDIFMREEVALKINLPESRVQVWFKNRRAKCRQ	R	61	*	TRUE	88	74	80	9	10	9	80.66667	0.01076749	0.01628096	-0.855266847362602	0.13742245584838	277
P32243_PF00046_40	P32243	RERTTFTRAQLDVLEALFAKTAYPDIFMREEVALKINLPESRVQVWFKNRRAKCRQ	R	61	A	FALSE	131	148	122	384	321	841	133.6667	0.1175197	0.009328023	0.0457949367976696	0.0787349043834132	277
P32243_PF00046_40	P32243	RERTTFTRAQLDVLEALFAKTCYPDIFMREEVALKINLPESRVQVWFKNRRAKCRQ	R	61	C	FALSE	103	72	79	30	70	112	84.66667	0.06932962	0.01208287	-0.360962351539745	0.101987700301255	277
P32243_PF00046_40	P32243	RERTTFTRAQLDVLEALFAKTDYPDIFMREEVALKINLPESRVQVWFKNRRAKCRQ	R	61	D	FALSE	40	49	32	111	109	39	40.33333	0.1036678	0.01531118	-0.0711245885967898	0.129236848290064	277
P32243_PF00046_40	P32243	RERTTFTRAQLDVLEALFAKTEYPDIFMREEVALKINLPESRVQVWFKNRRAKCRQ	R	61	E	FALSE	81	92	83	305	521	242	85.33333	0.1255191	0.01099227	0.113315352873474	0.0927822891738862	277
P32243_PF00046_40	P32243	RERTTFTRAQLDVLEALFAKTFYPDIFMREEVALKINLPESRVQVWFKNRRAKCRQ	R	61	F	FALSE	38	39	19	23	5	1	32	0.03989033	0.0223132	-0.609450126844927	0.188338693899873	277
P32243_PF00046_40	P32243	RERTTFTRAQLDVLEALFAKTGYPDIFMREEVALKINLPESRVQVWFKNRRAKCRQ	R	61	G	FALSE	393	378	331	290	122	181	367.3333	0.05805302	0.007357071	-0.456144580696984	0.0620987192813506	277
P32243_PF00046_40	P32243	RERTTFTRAQLDVLEALFAKTHYPDIFMREEVALKINLPESRVQVWFKNRRAKCRQ	R	61	H	FALSE	47	43	54	114	233	133	48	0.1177008	0.01420135	0.0473235448621904	0.119869122788975	277
P32243_PF00046_40	P32243	RERTTFTRAQLDVLEALFAKTIYPDIFMREEVALKINLPESRVQVWFKNRRAKCRQ	R	61	I	FALSE	24	51	32	120	71	11	35.66667	0.0916552	0.01674014	-0.172519161958818	0.141298249614624	277
P32243_PF00046_40	P32243	RERTTFTRAQLDVLEALFAKTKYPDIFMREEVALKINLPESRVQVWFKNRRAKCRQ	R	61	K	FALSE	70	68	46	225	192	187	61.33333	0.1168977	0.0126288	0.0405448306898176	0.106595723496527	277
P32243_PF00046_40	P32243	RERTTFTRAQLDVLEALFAKTLYPDIFMREEVALKINLPESRVQVWFKNRRAKCRQ	R	61	L	FALSE	127	110	103	125	110	31	113.3333	0.07068454	0.01055598	-0.349525898537091	0.0890997026886857	277
P32243_PF00046_40	P32243	RERTTFTRAQLDVLEALFAKTMYPDIFMREEVALKINLPESRVQVWFKNRRAKCRQ	R	61	M	FALSE	82	76	66	171	291	119	74.66667	0.1099171	0.01171719	-0.0183762154459877	0.0989011105882013	277
P32243_PF00046_40	P32243	RERTTFTRAQLDVLEALFAKTNYPDIFMREEVALKINLPESRVQVWFKNRRAKCRQ	R	61	N	FALSE	33	38	33	56	106	30	34.66667	0.09871077	0.01657437	-0.112965317664001	0.139899037252086	277
P32243_PF00046_40	P32243	RERTTFTRAQLDVLEALFAKTPYPDIFMREEVALKINLPESRVQVWFKNRRAKCRQ	R	61	P	FALSE	84	65	73	367	171	197	74	0.1167546	0.01180146	0.0393369686576093	0.0996124071182796	277
P32243_PF00046_40	P32243	RERTTFTRAQLDVLEALFAKTQYPDIFMREEVALKINLPESRVQVWFKNRRAKCRQ	R	61	Q	FALSE	40	43	37	271	165	22	40	0.1152877	0.01542158	0.0269553277418409	0.130168699920782	277
P32243_PF00046_40	P32243	RERTTFTRAQLDVLEALFAKTR*PDIFMREEVALKINLPESRVQVWFKNRRAKCRQ	Y	62	*	TRUE	73	90	52	1	11	1	71.66667	-0.003173222	0.02309699	-0.972936006878686	0.194954418443721	277
P32243_PF00046_40	P32243	RERTTFTRAQLDVLEALFAKTRAPDIFMREEVALKINLPESRVQVWFKNRRAKCRQ	Y	62	A	FALSE	116	101	92	47	19	13	103	0.03508434	0.01266675	-0.650015974840546	0.106916047494587	277
P32243_PF00046_40	P32243	RERTTFTRAQLDVLEALFAKTRCPDIFMREEVALKINLPESRVQVWFKNRRAKCRQ	Y	62	C	FALSE	68	79	53	96	103	273	66.66667	0.09971366	0.01246154	-0.10450023902332	0.105183934513249	277
P32243_PF00046_40	P32243	RERTTFTRAQLDVLEALFAKTRDPDIFMREEVALKINLPESRVQVWFKNRRAKCRQ	Y	62	D	FALSE	38	23	29	53	97	27	30	0.09830035	0.01790392	-0.116429543626677	0.151121350074746	277
P32243_PF00046_40	P32243	RERTTFTRAQLDVLEALFAKTREPDIFMREEVALKINLPESRVQVWFKNRRAKCRQ	Y	62	E	FALSE	58	47	61	126	223	139	55.33333	0.1137502	0.01339314	0.013977774460776	0.113047276715941	277
P32243_PF00046_40	P32243	RERTTFTRAQLDVLEALFAKTRFPDIFMREEVALKINLPESRVQVWFKNRRAKCRQ	Y	62	F	FALSE	124	159	80	327	452	311	121	0.1145186	0.009625502	0.0204635968615372	0.0812458309346313	277
P32243_PF00046_40	P32243	RERTTFTRAQLDVLEALFAKTRGPDIFMREEVALKINLPESRVQVWFKNRRAKCRQ	Y	62	G	FALSE	114	95	96	31	14	6	101.6667	0.02255699	0.01391959	-0.75575539083765	0.117490875366229	277
P32243_PF00046_40	P32243	RERTTFTRAQLDVLEALFAKTRHPDIFMREEVALKINLPESRVQVWFKNRRAKCRQ	Y	62	H	FALSE	48	70	74	320	257	256	64	0.1260169	0.01246528	0.117517125896768	0.105215502675376	277
P32243_PF00046_40	P32243	RERTTFTRAQLDVLEALFAKTRIPDIFMREEVALKINLPESRVQVWFKNRRAKCRQ	Y	62	I	FALSE	56	56	59	14	31	20	57	0.04869292	0.01511203	-0.535150236935094	0.127555885860195	277
P32243_PF00046_40	P32243	RERTTFTRAQLDVLEALFAKTRKPDIFMREEVALKINLPESRVQVWFKNRRAKCRQ	Y	62	K	FALSE	45	50	61	69	50	71	52	0.08564616	0.0142684	-0.223239576116899	0.120435070722306	277
P32243_PF00046_40	P32243	RERTTFTRAQLDVLEALFAKTRLPDIFMREEVALKINLPESRVQVWFKNRRAKCRQ	Y	62	L	FALSE	265	280	223	38	101	59	256	0.03599254	0.008747034	-0.642350144668278	0.073830959210592	277
P32243_PF00046_40	P32243	RERTTFTRAQLDVLEALFAKTRMPDIFMREEVALKINLPESRVQVWFKNRRAKCRQ	Y	62	M	FALSE	58	55	65	34	64	32	59.33333	0.0695325	0.01383681	-0.359249905354598	0.116792155456891	277
P32243_PF00046_40	P32243	RERTTFTRAQLDVLEALFAKTRNPDIFMREEVALKINLPESRVQVWFKNRRAKCRQ	Y	62	N	FALSE	67	55	63	98	41	178	61.66667	0.09131907	0.01323899	-0.175356329428324	0.111746145113811	277
P32243_PF00046_40	P32243	RERTTFTRAQLDVLEALFAKTRPPDIFMREEVALKINLPESRVQVWFKNRRAKCRQ	Y	62	P	FALSE	76	58	75	3	3	3	69.66667	-0.02104051	0.02391658	-1.12374815777828	0.201872319512747	277
P32243_PF00046_40	P32243	RERTTFTRAQLDVLEALFAKTRQPDIFMREEVALKINLPESRVQVWFKNRRAKCRQ	Y	62	Q	FALSE	57	79	70	56	68	122	68.66667	0.08323886	0.01266067	-0.243558837263896	0.106864728129417	277
P32243_PF00046_40	P32243	RERTTFTRAQLDVLEALFAKTRRPDIFMREEVALKINLPESRVQVWFKNRRAKCRQ	Y	62	R	FALSE	131	126	116	131	167	109	124.3333	0.08285807	0.009891414	-0.246772965728219	0.0834903103805334	277
P32243_PF00046_40	P32243	RERTTFTRAQLDVLEALFAKTRSPDIFMREEVALKINLPESRVQVWFKNRRAKCRQ	Y	62	S	FALSE	143	116	135	61	63	27	131.3333	0.04902175	0.01062027	-0.532374686466533	0.0896423543312481	277
P32243_PF00046_40	P32243	RERTTFTRAQLDVLEALFAKTRTPDIFMREEVALKINLPESRVQVWFKNRRAKCRQ	Y	62	T	FALSE	131	109	92	233	178	146	110.6667	0.09616838	0.01017222	-0.134424830955868	0.0858605053897319	277
P32243_PF00046_40	P32243	RERTTFTRAQLDVLEALFAKTRVPDIFMREEVALKINLPESRVQVWFKNRRAKCRQ	Y	62	V	FALSE	194	208	153	42	88	114	185	0.05111498	0.009319254	-0.514706391276599	0.0786608880161146	277
P32243_PF00046_40	P32243	RERTTFTRAQLDVLEALFAKTRWPDIFMREEVALKINLPESRVQVWFKNRRAKCRQ	Y	62	W	FALSE	78	81	61	192	111	100	73.33333	0.09785717	0.01196583	-0.120170286431947	0.100999802521732	277
P32243_PF00046_40	P32243	RERTTFTRAQLDVLEALFAKTRY*DIFMREEVALKINLPESRVQVWFKNRRAKCRQ	P	63	*	TRUE	47	50	45	3	4	8	47.33333	0.007673981	0.02228719	-0.881378182564523	0.18811915168144	277
P32243_PF00046_40	P32243	RERTTFTRAQLDVLEALFAKTRYADIFMREEVALKINLPESRVQVWFKNRRAKCRQ	P	63	A	FALSE	105	80	104	4	4	9	96.33333	-0.01076336	0.01881595	-1.03700197130511	0.158819508070797	277
P32243_PF00046_40	P32243	RERTTFTRAQLDVLEALFAKTRYCDIFMREEVALKINLPESRVQVWFKNRRAKCRQ	P	63	C	FALSE	43	38	24	1	1	6	35	0.001778273	0.03245269	-0.931141997003287	0.273922935667563	277
P32243_PF00046_40	P32243	RERTTFTRAQLDVLEALFAKTRYDDIFMREEVALKINLPESRVQVWFKNRRAKCRQ	P	63	D	FALSE	25	16	12	0	5	2	17.66667	0.03686191	0.03875412	-0.635012066296922	0.327111321730588	277
P32243_PF00046_40	P32243	RERTTFTRAQLDVLEALFAKTRYEDIFMREEVALKINLPESRVQVWFKNRRAKCRQ	P	63	E	FALSE	60	52	33	2	3	2	48.33333	-0.01678766	0.02769815	-1.08785119031722	0.233791360918325	277
P32243_PF00046_40	P32243	RERTTFTRAQLDVLEALFAKTRYFDIFMREEVALKINLPESRVQVWFKNRRAKCRQ	P	63	F	FALSE	40	35	45	0	5	2	40	0.003845192	0.03137523	-0.913695784677989	0.264828435141894	277
P32243_PF00046_40	P32243	RERTTFTRAQLDVLEALFAKTRYGDIFMREEVALKINLPESRVQVWFKNRRAKCRQ	P	63	G	FALSE	167	185	134	20	18	14	162	0.00860344	0.01227928	-0.873532911868545	0.103645535254057	277
P32243_PF00046_40	P32243	RERTTFTRAQLDVLEALFAKTRYHDIFMREEVALKINLPESRVQVWFKNRRAKCRQ	P	63	H	FALSE	35	27	40	5	5	3	34	0.01431615	0.0238857	-0.825313725914547	0.201611671158068	277
P32243_PF00046_40	P32243	RERTTFTRAQLDVLEALFAKTRYIDIFMREEVALKINLPESRVQVWFKNRRAKCRQ	P	63	I	FALSE	26	17	33	0	3	3	25.33333	0.01251841	0.03519734	-0.840487883075849	0.297089661919839	277
P32243_PF00046_40	P32243	RERTTFTRAQLDVLEALFAKTRYKDIFMREEVALKINLPESRVQVWFKNRRAKCRQ	P	63	K	FALSE	56	38	43	6	5	3	45.66667	0.006991543	0.0219046	-0.887138426796082	0.184889829984008	277
P32243_PF00046_40	P32243	RERTTFTRAQLDVLEALFAKTRYLDIFMREEVALKINLPESRVQVWFKNRRAKCRQ	P	63	L	FALSE	105	104	93	18	12	13	100.6667	0.01759545	0.01411255	-0.797634187394485	0.119119589955571	277
P32243_PF00046_40	P32243	RERTTFTRAQLDVLEALFAKTRYMDIFMREEVALKINLPESRVQVWFKNRRAKCRQ	P	63	M	FALSE	43	42	36	8	2	4	40.33333	0.01254059	0.02333908	-0.840300668681199	0.196997823890103	277
P32243_PF00046_40	P32243	RERTTFTRAQLDVLEALFAKTRYNDIFMREEVALKINLPESRVQVWFKNRRAKCRQ	P	63	N	FALSE	26	28	41	3	8	0	31.66667	0.02932988	0.02896455	-0.698587559395835	0.244480644479392	277
P32243_PF00046_40	P32243	RERTTFTRAQLDVLEALFAKTRYP*IFMREEVALKINLPESRVQVWFKNRRAKCRQ	D	64	*	TRUE	27	31	14	2	0	2	24	0.004016685	0.03996669	-0.912248266274848	0.337346243214829	277
P32243_PF00046_40	P32243	RERTTFTRAQLDVLEALFAKTRYPAIFMREEVALKINLPESRVQVWFKNRRAKCRQ	D	64	A	FALSE	43	53	35	2	11	8	43.66667	0.02230437	0.02092623	-0.757887676697723	0.176631716941019	277
P32243_PF00046_40	P32243	RERTTFTRAQLDVLEALFAKTRYPCIFMREEVALKINLPESRVQVWFKNRRAKCRQ	D	64	C	FALSE	40	43	24	22	24	3	35.66667	0.05469016	0.01833098	-0.484529422860731	0.154726029036834	277
P32243_PF00046_40	P32243	RERTTFTRAQLDVLEALFAKTRYPD*FMREEVALKINLPESRVQVWFKNRRAKCRQ	I	65	*	TRUE	26	40	28	1	4	3	31.33333	0.001836763	0.02868594	-0.930648301334077	0.242128985214587	277
P32243_PF00046_40	P32243	RERTTFTRAQLDVLEALFAKTRYPDAFMREEVALKINLPESRVQVWFKNRRAKCRQ	I	65	A	FALSE	103	83	81	160	143	130	89	0.0952483	0.01110987	-0.14219093646666	0.0937749137370427	277
P32243_PF00046_40	P32243	RERTTFTRAQLDVLEALFAKTRYPDCFMREEVALKINLPESRVQVWFKNRRAKCRQ	I	65	C	FALSE	50	49	52	33	154	39	50.33333	0.08831851	0.01435731	-0.200683111394523	0.121185532031066	277
P32243_PF00046_40	P32243	RERTTFTRAQLDVLEALFAKTRYPDDFMREEVALKINLPESRVQVWFKNRRAKCRQ	I	65	D	FALSE	33	26	27	65	10	59	28.66667	0.0875513	0.01915419	-0.207158889380062	0.161674485385781	277
P32243_PF00046_40	P32243	RERTTFTRAQLDVLEALFAKTRYPDEFMREEVALKINLPESRVQVWFKNRRAKCRQ	I	65	E	FALSE	68	72	58	118	158	212	66	0.1066012	0.01238375	-0.0463646830392774	0.104527333622365	277
P32243_PF00046_40	P32243	RERTTFTRAQLDVLEALFAKTRYPDFFMREEVALKINLPESRVQVWFKNRRAKCRQ	I	65	F	FALSE	13	10	14	86	67	172	12.33333	0.1463737	0.02650138	0.289342463543584	0.223689802258045	277
P32243_PF00046_40	P32243	RERTTFTRAQLDVLEALFAKTRYPDGFMREEVALKINLPESRVQVWFKNRRAKCRQ	I	65	G	FALSE	121	116	93	314	154	32	110	0.08768779	0.01040297	-0.206006820276106	0.0878081934675242	277
P32243_PF00046_40	P32243	RERTTFTRAQLDVLEALFAKTRYPDHFMREEVALKINLPESRVQVWFKNRRAKCRQ	I	65	H	FALSE	21	38	26	47	200	27	28.33333	0.1144097	0.01783874	0.0195444062584101	0.150571186222479	277
P32243_PF00046_40	P32243	RERTTFTRAQLDVLEALFAKTRYPDI*MREEVALKINLPESRVQVWFKNRRAKCRQ	F	66	*	TRUE	44	38	29	0	0	5	37	0.0225127	0.04280256	-0.756129228778995	0.361282928758356	277
P32243_PF00046_40	P32243	RERTTFTRAQLDVLEALFAKTRYPDIAMREEVALKINLPESRVQVWFKNRRAKCRQ	F	66	A	FALSE	88	96	77	261	420	258	87	0.1208133	0.01091309	0.073595177114102	0.0921139557307677	277
P32243_PF00046_40	P32243	RERTTFTRAQLDVLEALFAKTRYPDICMREEVALKINLPESRVQVWFKNRRAKCRQ	F	66	C	FALSE	25	27	17	17	204	24	23	0.1093438	0.01990399	-0.023215260191376	0.16800331104441	277
P32243_PF00046_40	P32243	RERTTFTRAQLDVLEALFAKTRYPDIDMREEVALKINLPESRVQVWFKNRRAKCRQ	F	66	D	FALSE	20	10	22	53	12	41	17.33333	0.1006423	0.02354556	-0.096661881248407	0.198740656541468	277
P32243_PF00046_40	P32243	RERTTFTRAQLDVLEALFAKTRYPDIEMREEVALKINLPESRVQVWFKNRRAKCRQ	F	66	E	FALSE	23	27	23	16	55	95	24.33333	0.09915665	0.01969863	-0.109201785009067	0.166269931960313	277
P32243_PF00046_40	P32243	RERTTFTRAQLDVLEALFAKTRYPDIF*REEVALKINLPESRVQVWFKNRRAKCRQ	M	67	*	TRUE	15	22	17	0	0	1	18	-0.01249947	0.07355312	-1.05165592904612	0.620838721163286	277
P32243_PF00046_40	P32243	RERTTFTRAQLDVLEALFAKTRYPDIFAREEVALKINLPESRVQVWFKNRRAKCRQ	M	67	A	FALSE	81	112	75	290	456	97	89.33333	0.1152003	0.01082067	0.0262176118675222	0.0913338676174434	277
P32243_PF00046_40	P32243	RERTTFTRAQLDVLEALFAKTRYPDIFCREEVALKINLPESRVQVWFKNRRAKCRQ	M	67	C	FALSE	45	30	39	10	2	16	38	0.03384628	0.02084705	-0.660466049386988	0.1759633834979	277
P32243_PF00046_40	P32243	RERTTFTRAQLDVLEALFAKTRYPDIFDREEVALKINLPESRVQVWFKNRRAKCRQ	M	67	D	FALSE	14	28	14	35	7	11	18.66667	0.06889416	0.02499572	-0.364637932256345	0.210981000389318	277
P32243_PF00046_40	P32243	RERTTFTRAQLDVLEALFAKTRYPDIFEREEVALKINLPESRVQVWFKNRRAKCRQ	M	67	E	FALSE	9	21	26	20	10	24	18.66667	0.07497797	0.02404246	-0.313286408076264	0.202934832948207	277
P32243_PF00046_40	P32243	RERTTFTRAQLDVLEALFAKTRYPDIFFREEVALKINLPESRVQVWFKNRRAKCRQ	M	67	F	FALSE	68	71	58	8	22	12	65.66667	0.03028749	0.01569306	-0.690504674974709	0.132460177101103	277
P32243_PF00046_40	P32243	RERTTFTRAQLDVLEALFAKTRYPDIFGREEVALKINLPESRVQVWFKNRRAKCRQ	M	67	G	FALSE	41	51	46	5	12	9	46	0.02644153	0.01892018	-0.722967212091356	0.15969928067469	277
P32243_PF00046_40	P32243	RERTTFTRAQLDVLEALFAKTRYPDIFHREEVALKINLPESRVQVWFKNRRAKCRQ	M	67	H	FALSE	48	61	42	60	55	17	50.33333	0.07465189	0.01462765	-0.316038746660907	0.123467386830418	277
P32243_PF00046_40	P32243	RERTTFTRAQLDVLEALFAKTRYPDIFIREEVALKINLPESRVQVWFKNRRAKCRQ	M	67	I	FALSE	25	23	24	3	14	11	24	0.04848452	0.02326887	-0.536909275701776	0.19640520339198	277
P32243_PF00046_40	P32243	RERTTFTRAQLDVLEALFAKTRYPDIFKREEVALKINLPESRVQVWFKNRRAKCRQ	M	67	K	FALSE	61	65	54	36	122	94	60	0.0881026	0.01323812	-0.202505539706012	0.111738801717808	277
P32243_PF00046_40	P32243	RERTTFTRAQLDVLEALFAKTRYPDIFLREEVALKINLPESRVQVWFKNRRAKCRQ	M	67	L	FALSE	83	107	123	238	381	127	104.3333	0.1064555	0.01036776	-0.047594490852644	0.0875109969465315	277
P32243_PF00046_40	P32243	RERTTFTRAQLDVLEALFAKTRYPDIFM*EEVALKINLPESRVQVWFKNRRAKCRQ	R	68	*	TRUE	39	54	47	4	2	3	46.66667	-0.00601149	0.02562941	-0.996892933184989	0.216329778105531	277
P32243_PF00046_40	P32243	RERTTFTRAQLDVLEALFAKTRYPDIFMAEEVALKINLPESRVQVWFKNRRAKCRQ	R	68	A	FALSE	147	160	145	121	88	33	150.6667	0.0584623	0.009794419	-0.452689977115277	0.0826716061330558	277
P32243_PF00046_40	P32243	RERTTFTRAQLDVLEALFAKTRYPDIFMCEEVALKINLPESRVQVWFKNRRAKCRQ	R	68	C	FALSE	110	88	94	333	232	112	97.33333	0.1055187	0.01063308	-0.055501724617653	0.0897504795068776	277
P32243_PF00046_40	P32243	RERTTFTRAQLDVLEALFAKTRYPDIFMDEEVALKINLPESRVQVWFKNRRAKCRQ	R	68	D	FALSE	26	32	28	4	2	2	28.66667	0.005077144	0.02884034	-0.903297265835898	0.243432226987983	277
P32243_PF00046_40	P32243	RERTTFTRAQLDVLEALFAKTRYPDIFMEEEVALKINLPESRVQVWFKNRRAKCRQ	R	68	E	FALSE	47	59	58	0	4	8	54.66667	0.007847508	0.02522803	-0.879913495807968	0.212941855935805	277
P32243_PF00046_40	P32243	RERTTFTRAQLDVLEALFAKTRYPDIFMFEEVALKINLPESRVQVWFKNRRAKCRQ	R	68	F	FALSE	32	36	32	45	5	8	33.33333	0.05528019	0.02032587	-0.479549165454275	0.171564267257884	277
P32243_PF00046_40	P32243	RERTTFTRAQLDVLEALFAKTRYPDIFMGEEVALKINLPESRVQVWFKNRRAKCRQ	R	68	G	FALSE	247	278	220	13	16	12	248.3333	-0.01280781	0.01237265	-1.05425852987778	0.104433642018189	277
P32243_PF00046_40	P32243	RERTTFTRAQLDVLEALFAKTRYPDIFMHEEVALKINLPESRVQVWFKNRRAKCRQ	R	68	H	FALSE	22	35	22	0	5	5	26.33333	0.02495065	0.03038501	-0.735551260634883	0.256470299980934	277
P32243_PF00046_40	P32243	RERTTFTRAQLDVLEALFAKTRYPDIFMIEEVALKINLPESRVQVWFKNRRAKCRQ	R	68	I	FALSE	40	43	41	96	148	66	41.33333	0.1091412	0.01516186	-0.0249253429847053	0.127976485196777	277
P32243_PF00046_40	P32243	RERTTFTRAQLDVLEALFAKTRYPDIFMKEEVALKINLPESRVQVWFKNRRAKCRQ	R	68	K	FALSE	50	30	40	6	9	3	40	0.01925635	0.02143586	-0.783615053576911	0.180933343268582	277
P32243_PF00046_40	P32243	RERTTFTRAQLDVLEALFAKTRYPDIFMLEEVALKINLPESRVQVWFKNRRAKCRQ	R	68	L	FALSE	164	221	205	448	455	451	196.6667	0.1063104	0.008228891	-0.048819234254974	0.0694574773311054	277
P32243_PF00046_40	P32243	RERTTFTRAQLDVLEALFAKTRYPDIFMMEEVALKINLPESRVQVWFKNRRAKCRQ	R	68	M	FALSE	149	146	123	379	313	570	139.3333	0.1124059	0.009212852	0.00263096153346853	0.0777627822442694	277
P32243_PF00046_40	P32243	RERTTFTRAQLDVLEALFAKTRYPDIFMNEEVALKINLPESRVQVWFKNRRAKCRQ	R	68	N	FALSE	27	31	23	19	2	2	27	0.03760608	0.02574129	-0.628730761695185	0.21727412195014	277
P32243_PF00046_40	P32243	RERTTFTRAQLDVLEALFAKTRYPDIFMPEEVALKINLPESRVQVWFKNRRAKCRQ	R	68	P	FALSE	72	84	68	5	5	5	74.66667	-0.006379596	0.01994826	-1	0.168376980172054	277
P32243_PF00046_40	P32243	RERTTFTRAQLDVLEALFAKTRYPDIFMQEEVALKINLPESRVQVWFKNRRAKCRQ	R	68	Q	FALSE	80	74	61	222	60	147	71.66667	0.09680765	0.01225355	-0.129028954217015	0.103428356427442	277
P32243_PF00046_40	P32243	RERTTFTRAQLDVLEALFAKTRYPDIFMR*EVALKINLPESRVQVWFKNRRAKCRQ	E	69	*	TRUE	33	31	23	4	20	0	29	0.04726474	0.02454425	-0.547205054525306	0.207170284304894	277
P32243_PF00046_40	P32243	RERTTFTRAQLDVLEALFAKTRYPDIFMRAEVALKINLPESRVQVWFKNRRAKCRQ	E	69	A	FALSE	29	27	35	24	62	55	30.33333	0.09249522	0.01799141	-0.165428817693999	0.15185982561072	277
P32243_PF00046_40	P32243	RERTTFTRAQLDVLEALFAKTRYPDIFMRCEVALKINLPESRVQVWFKNRRAKCRQ	E	69	C	FALSE	62	50	33	45	109	90	48.33333	0.09266881	0.01441623	-0.163963599174285	0.121682857194852	277
P32243_PF00046_40	P32243	RERTTFTRAQLDVLEALFAKTRYPDIFMRDEVALKINLPESRVQVWFKNRRAKCRQ	E	69	D	FALSE	3	3	1	0	6	0	2.333333	0.1039879	0.08678908	-0.0684227253088101	0.732559291001362	277
P32243_PF00046_40	P32243	RERTTFTRAQLDVLEALFAKTRYPDIFMRE*VALKINLPESRVQVWFKNRRAKCRQ	E	70	*	TRUE	46	46	37	1	5	2	43	-0.006687131	0.02770135	-1.00259580608019	0.23381837111052	277
P32243_PF00046_40	P32243	RERTTFTRAQLDVLEALFAKTRYPDIFMREAVALKINLPESRVQVWFKNRRAKCRQ	E	70	A	FALSE	175	206	144	336	438	174	175	0.09862774	0.008562629	-0.113666147744603	0.072274454681945	277
P32243_PF00046_40	P32243	RERTTFTRAQLDVLEALFAKTRYPDIFMRECVALKINLPESRVQVWFKNRRAKCRQ	E	70	C	FALSE	89	128	105	37	80	27	107.3333	0.05409312	0.01125862	-0.489568849469464	0.0950304656398449	277
P32243_PF00046_40	P32243	RERTTFTRAQLDVLEALFAKTRYPDIFMREDVALKINLPESRVQVWFKNRRAKCRQ	E	70	D	FALSE	77	68	73	133	68	26	72.66667	0.07793154	0.0125398	-0.288356253901074	0.105844502526111	277
P32243_PF00046_40	P32243	RERTTFTRAQLDVLEALFAKTRYPDIFMREE*ALKINLPESRVQVWFKNRRAKCRQ	V	71	*	TRUE	33	20	22	8	0	0	25	0.0330662	0.03498541	-0.667050458989261	0.295300827534892	277
P32243_PF00046_40	P32243	RERTTFTRAQLDVLEALFAKTRYPDIFMREEAALKINLPESRVQVWFKNRRAKCRQ	V	71	A	FALSE	44	47	44	220	135	64	45	0.1136423	0.0145748	0.0130670245427098	0.123021296624952	277
P32243_PF00046_40	P32243	RERTTFTRAQLDVLEALFAKTRYPDIFMREECALKINLPESRVQVWFKNRRAKCRQ	V	71	C	FALSE	31	30	38	28	1102	221	33	0.1418014	0.0168477	0.250749119239836	0.142206129699769	277
P32243_PF00046_40	P32243	RERTTFTRAQLDVLEALFAKTRYPDIFMREEDALKINLPESRVQVWFKNRRAKCRQ	V	71	D	FALSE	19	13	14	1	1	0	15.33333	-0.008473817	0.05228792	-1.01767665990883	0.441345865207189	277
P32243_PF00046_40	P32243	RERTTFTRAQLDVLEALFAKTRYPDIFMREEEALKINLPESRVQVWFKNRRAKCRQ	V	71	E	FALSE	28	31	33	0	4	3	30.66667	0.009713103	0.0319967	-0.864166595961862	0.270074067686664	277
P32243_PF00046_40	P32243	RERTTFTRAQLDVLEALFAKTRYPDIFMREEFALKINLPESRVQVWFKNRRAKCRQ	V	71	F	FALSE	10	19	9	6	4	0	12.66667	0.04506485	0.03633914	-0.565773633183831	0.306727236122324	277
P32243_PF00046_40	P32243	RERTTFTRAQLDVLEALFAKTRYPDIFMREEGALKINLPESRVQVWFKNRRAKCRQ	V	71	G	FALSE	127	132	122	10	13	6	127	-0.00216668	0.01499996	-0.964440102856162	0.126609938285425	277
P32243_PF00046_40	P32243	RERTTFTRAQLDVLEALFAKTRYPDIFMREEHALKINLPESRVQVWFKNRRAKCRQ	V	71	H	FALSE	25	12	32	1	8	1	23	0.0194781	0.03385314	-0.781743331664666	0.285743693061038	277
P32243_PF00046_40	P32243	RERTTFTRAQLDVLEALFAKTRYPDIFMREEIALKINLPESRVQVWFKNRRAKCRQ	V	71	I	FALSE	19	23	23	25	62	9	21.66667	0.08904615	0.02116991	-0.194541331316842	0.178688543076648	277
P32243_PF00046_40	P32243	RERTTFTRAQLDVLEALFAKTRYPDIFMREEKALKINLPESRVQVWFKNRRAKCRQ	V	71	K	FALSE	8	9	9	3	0	0	8.666667	0.04676779	0.06481058	-0.551399652966298	0.547045694391357	277
P32243_PF00046_40	P32243	RERTTFTRAQLDVLEALFAKTRYPDIFMREELALKINLPESRVQVWFKNRRAKCRQ	V	71	L	FALSE	95	90	73	63	95	222	86	0.08540959	0.01148818	-0.225236388981746	0.0969681093024149	277
P32243_PF00046_40	P32243	RERTTFTRAQLDVLEALFAKTRYPDIFMREEMALKINLPESRVQVWFKNRRAKCRQ	V	71	M	FALSE	24	22	25	14	8	3	23.66667	0.04558323	0.02358747	-0.561398150861985	0.199094405652369	277
P32243_PF00046_40	P32243	RERTTFTRAQLDVLEALFAKTRYPDIFMREENALKINLPESRVQVWFKNRRAKCRQ	V	71	N	FALSE	14	12	15	3	0	5	13.66667	0.03673279	0.03779384	-0.636101927551979	0.31900590068035	277
P32243_PF00046_40	P32243	RERTTFTRAQLDVLEALFAKTRYPDIFMREEPALKINLPESRVQVWFKNRRAKCRQ	V	71	P	FALSE	17	17	11	2	1	5	15	0.02266773	0.03624882	-0.754820669374011	0.305964873447627	277
P32243_PF00046_40	P32243	RERTTFTRAQLDVLEALFAKTRYPDIFMREEQALKINLPESRVQVWFKNRRAKCRQ	V	71	Q	FALSE	25	41	28	0	80	1	31.33333	0.08810844	0.02322381	-0.202456246105257	0.196024866123138	277
P32243_PF00046_40	P32243	RERTTFTRAQLDVLEALFAKTRYPDIFMREERALKINLPESRVQVWFKNRRAKCRQ	V	71	R	FALSE	135	154	117	25	23	18	135.3333	0.0219273	0.01202103	-0.76107040581362	0.101465728337092	277
P32243_PF00046_40	P32243	RERTTFTRAQLDVLEALFAKTRYPDIFMREESALKINLPESRVQVWFKNRRAKCRQ	V	71	S	FALSE	51	63	54	4	12	5	56	0.01359669	0.01913499	-0.83138646118843	0.161512424232613	277
P32243_PF00046_40	P32243	RERTTFTRAQLDVLEALFAKTRYPDIFMREETALKINLPESRVQVWFKNRRAKCRQ	V	71	T	FALSE	4	12	11	4	4	5	9	0.05538148	0.03610984	-0.478694208464461	0.30479178703787	277
P32243_PF00046_40	P32243	RERTTFTRAQLDVLEALFAKTRYPDIFMREEV*LKINLPESRVQVWFKNRRAKCRQ	A	72	*	TRUE	19	9	14	1	0	1	14	-0.010986	0.05099334	-1.03888120542706	0.430418723141107	277
P32243_PF00046_40	P32243	RERTTFTRAQLDVLEALFAKTRYPDIFMREEVA*KINLPESRVQVWFKNRRAKCRQ	L	73	*	TRUE	13	15	3	0	1	1	10.33333	0.01100512	0.06564026	-0.853261087371591	0.554048761972648	277
P32243_PF00046_40	P32243	RERTTFTRAQLDVLEALFAKTRYPDIFMREEVAAKINLPESRVQVWFKNRRAKCRQ	L	73	A	FALSE	50	63	56	124	260	136	56.33333	0.1158922	0.01314309	0.0320577218611278	0.110936683416475	277
P32243_PF00046_40	P32243	RERTTFTRAQLDVLEALFAKTRYPDIFMREEVACKINLPESRVQVWFKNRRAKCRQ	L	73	C	FALSE	13	19	13	65	37	4	15	0.09935215	0.02488071	-0.107551631079669	0.210010237200469	277
P32243_PF00046_40	P32243	RERTTFTRAQLDVLEALFAKTRYPDIFMREEVADKINLPESRVQVWFKNRRAKCRQ	L	73	D	FALSE	0	2	0	0	0	0	0.6666667	NA	NA	NA	NA	277
P32243_PF00046_40	P32243	RERTTFTRAQLDVLEALFAKTRYPDIFMREEVAEKINLPESRVQVWFKNRRAKCRQ	L	73	E	FALSE	23	10	10	62	39	21	14.33333	0.1124797	0.02485833	0.00325388409095963	0.209821334668807	277
P32243_PF00046_40	P32243	RERTTFTRAQLDVLEALFAKTRYPDIFMREEVAFKINLPESRVQVWFKNRRAKCRQ	L	73	F	FALSE	45	27	36	51	24	33	36	0.07925798	0.01701432	-0.277160191608953	0.143612516644609	277
P32243_PF00046_40	P32243	RERTTFTRAQLDVLEALFAKTRYPDIFMREEVAGKINLPESRVQVWFKNRRAKCRQ	L	73	G	FALSE	29	29	22	41	109	75	26.66667	0.1107632	0.01843307	-0.0112345518159982	0.155587738574697	277
P32243_PF00046_40	P32243	RERTTFTRAQLDVLEALFAKTRYPDIFMREEVAHKINLPESRVQVWFKNRRAKCRQ	L	73	H	FALSE	3	4	3	1	22	2	3.333333	0.09742563	0.05263206	-0.123812779663108	0.444250642564032	277
P32243_PF00046_40	P32243	RERTTFTRAQLDVLEALFAKTRYPDIFMREEVAIKINLPESRVQVWFKNRRAKCRQ	L	73	I	FALSE	10	17	13	2	97	17	13.33333	0.1050588	0.02671185	-0.0593835956771404	0.225466313242803	277
P32243_PF00046_40	P32243	RERTTFTRAQLDVLEALFAKTRYPDIFMREEVAKKINLPESRVQVWFKNRRAKCRQ	L	73	K	FALSE	25	33	33	132	215	209	30.33333	0.1377816	0.01718891	0.21681925343221	0.145086175849384	277
P32243_PF00046_40	P32243	RERTTFTRAQLDVLEALFAKTRYPDIFMREEVAL*INLPESRVQVWFKNRRAKCRQ	K	74	*	TRUE	33	32	33	0	5	3	32.66667	0.01371886	0.03072506	-0.830355262694546	0.259340554935878	277
P32243_PF00046_40	P32243	RERTTFTRAQLDVLEALFAKTRYPDIFMREEVALAINLPESRVQVWFKNRRAKCRQ	K	74	A	FALSE	46	46	47	64	79	28	46.33333	0.08587134	0.01488405	-0.221338902654896	0.125631578480021	277
P32243_PF00046_40	P32243	RERTTFTRAQLDVLEALFAKTRYPDIFMREEVALCINLPESRVQVWFKNRRAKCRQ	K	74	C	FALSE	31	16	19	9	7	1	22	0.03735333	0.02576527	-0.630864144844317	0.217476529577899	277
P32243_PF00046_40	P32243	RERTTFTRAQLDVLEALFAKTRYPDIFMREEVALDINLPESRVQVWFKNRRAKCRQ	K	74	D	FALSE	14	15	5	6	6	4	11.33333	0.05479497	0.03129372	-0.483644754659503	0.264140434902584	277
P32243_PF00046_40	P32243	RERTTFTRAQLDVLEALFAKTRYPDIFMREEVALEINLPESRVQVWFKNRRAKCRQ	K	74	E	FALSE	41	30	31	8	26	3	34	0.04485669	0.0201464	-0.567530646186098	0.170049417510012	277
P32243_PF00046_40	P32243	RERTTFTRAQLDVLEALFAKTRYPDIFMREEVALFINLPESRVQVWFKNRRAKCRQ	K	74	F	FALSE	13	8	11	0	0	3	10.66667	0.0374433	0.0632774	-0.630104736409391	0.534104604869755	277
P32243_PF00046_40	P32243	RERTTFTRAQLDVLEALFAKTRYPDIFMREEVALGINLPESRVQVWFKNRRAKCRQ	K	74	G	FALSE	95	87	68	170	52	58	83.33333	0.07985931	0.01179311	-0.272084554461309	0.0995419273980214	277
P32243_PF00046_40	P32243	RERTTFTRAQLDVLEALFAKTRYPDIFMREEVALHINLPESRVQVWFKNRRAKCRQ	K	74	H	FALSE	20	27	18	3	61	3	21.66667	0.07254478	0.02298925	-0.333824198559486	0.194045019035264	277
P32243_PF00046_40	P32243	RERTTFTRAQLDVLEALFAKTRYPDIFMREEVALIINLPESRVQVWFKNRRAKCRQ	K	74	I	FALSE	30	55	26	9	11	45	37	0.05212642	0.01921473	-0.506169144778648	0.162185484459365	277
P32243_PF00046_40	P32243	RERTTFTRAQLDVLEALFAKTRYPDIFMREEVALK*NLPESRVQVWFKNRRAKCRQ	I	75	*	TRUE	71	69	60	2	1	1	66.66667	-0.04341495	0.0332008	-1.31260375923128	0.280237496568439	277
P32243_PF00046_40	P32243	RERTTFTRAQLDVLEALFAKTRYPDIFMREEVALKANLPESRVQVWFKNRRAKCRQ	I	75	A	FALSE	232	203	168	542	303	742	201	0.1065766	0.00819505	-0.0465723238917744	0.069171836107961	277
P32243_PF00046_40	P32243	RERTTFTRAQLDVLEALFAKTRYPDIFMREEVALKCNLPESRVQVWFKNRRAKCRQ	I	75	C	FALSE	102	112	98	502	531	190	104	0.1225384	0.01018642	0.0881562029125833	0.0859803631175961	277
P32243_PF00046_40	P32243	RERTTFTRAQLDVLEALFAKTRYPDIFMREEVALKDNLPESRVQVWFKNRRAKCRQ	I	75	D	FALSE	84	81	57	6	13	3	74	0.006452847	0.0179585	-0.891685390075625	0.151582042665367	277
P32243_PF00046_40	P32243	RERTTFTRAQLDVLEALFAKTRYPDIFMREEVALKENLPESRVQVWFKNRRAKCRQ	I	75	E	FALSE	6	15	14	2	4	1	11.66667	0.02973423	0.03705303	-0.695174568391478	0.312752956780417	277
P32243_PF00046_40	P32243	RERTTFTRAQLDVLEALFAKTRYPDIFMREEVALKFNLPESRVQVWFKNRRAKCRQ	I	75	F	FALSE	184	209	132	198	357	119	175	0.0875307	0.008662685	-0.207332767492315	0.0731189958663939	277
P32243_PF00046_40	P32243	RERTTFTRAQLDVLEALFAKTRYPDIFMREEVALKGNLPESRVQVWFKNRRAKCRQ	I	75	G	FALSE	251	221	238	121	85	217	236.6667	0.06046366	0.008370033	-0.435797127661884	0.0706488125019646	277
P32243_PF00046_40	P32243	RERTTFTRAQLDVLEALFAKTRYPDIFMREEVALKHNLPESRVQVWFKNRRAKCRQ	I	75	H	FALSE	159	171	135	101	138	34	155	0.06205509	0.009535924	-0.422364368235487	0.08048973124825	277
P32243_PF00046_40	P32243	RERTTFTRAQLDVLEALFAKTRYPDIFMREEVALKI*LPESRVQVWFKNRRAKCRQ	N	76	*	TRUE	84	91	64	4	10	6	79.66667	0.0008606543	0.0182567	-0.938887327455938	0.154099054950514	277
P32243_PF00046_40	P32243	RERTTFTRAQLDVLEALFAKTRYPDIFMREEVALKIALPESRVQVWFKNRRAKCRQ	N	76	A	FALSE	359	412	303	497	919	436	358	0.0970266	0.006943793	-0.127180866222941	0.0586103698407705	277
P32243_PF00046_40	P32243	RERTTFTRAQLDVLEALFAKTRYPDIFMREEVALKICLPESRVQVWFKNRRAKCRQ	N	76	C	FALSE	77	68	71	90	167	126	72	0.09752065	0.01209372	-0.123010745768626	0.102079281734165	277
P32243_PF00046_40	P32243	RERTTFTRAQLDVLEALFAKTRYPDIFMREEVALKIDLPESRVQVWFKNRRAKCRQ	N	76	D	FALSE	83	93	50	177	261	266	75.33333	0.113785	0.01158832	0.0142715103008938	0.0978133595044089	277
P32243_PF00046_40	P32243	RERTTFTRAQLDVLEALFAKTRYPDIFMREEVALKIELPESRVQVWFKNRRAKCRQ	N	76	E	FALSE	244	297	233	554	398	436	258	0.09750937	0.007611149	-0.123105956696112	0.0642433116602426	277
P32243_PF00046_40	P32243	RERTTFTRAQLDVLEALFAKTRYPDIFMREEVALKIFLPESRVQVWFKNRRAKCRQ	N	76	F	FALSE	24	24	17	37	7	10	21.66667	0.06879366	0.02270971	-0.365486221104961	0.191685509933353	277
P32243_PF00046_40	P32243	RERTTFTRAQLDVLEALFAKTRYPDIFMREEVALKIGLPESRVQVWFKNRRAKCRQ	N	76	G	FALSE	839	933	736	2231	3315	3106	836	0.1189035	0.005819211	0.0574751567848809	0.0491181273536639	277
P32243_PF00046_40	P32243	RERTTFTRAQLDVLEALFAKTRYPDIFMREEVALKIHLPESRVQVWFKNRRAKCRQ	N	76	H	FALSE	56	74	48	143	121	42	59.33333	0.09587799	0.01307019	-0.13687592149069	0.110321357475538	277
P32243_PF00046_40	P32243	RERTTFTRAQLDVLEALFAKTRYPDIFMREEVALKIILPESRVQVWFKNRRAKCRQ	N	76	I	FALSE	77	57	43	5	4	6	59	0.0008704499	0.02094575	-0.938804645881356	0.176796479113407	277
P32243_PF00046_40	P32243	RERTTFTRAQLDVLEALFAKTRYPDIFMREEVALKIKLPESRVQVWFKNRRAKCRQ	N	76	K	FALSE	137	146	101	262	329	253	128	0.1048105	0.009511805	-0.0614794177777507	0.0802861503652673	277
P32243_PF00046_40	P32243	RERTTFTRAQLDVLEALFAKTRYPDIFMREEVALKILLPESRVQVWFKNRRAKCRQ	N	76	L	FALSE	242	235	192	126	142	62	223	0.05718649	0.008479199	-0.463458687522767	0.0715702483273179	277
P32243_PF00046_40	P32243	RERTTFTRAQLDVLEALFAKTRYPDIFMREEVALKIMLPESRVQVWFKNRRAKCRQ	N	76	M	FALSE	123	141	112	79	187	93	125.3333	0.07795579	0.009929046	-0.288151567288348	0.0838079502407435	277
P32243_PF00046_40	P32243	RERTTFTRAQLDVLEALFAKTRYPDIFMREEVALKIN*PESRVQVWFKNRRAKCRQ	L	77	*	TRUE	39	37	33	1	7	2	36.33333	0.00649971	0.02696749	-0.891289834251618	0.227624089971761	277
P32243_PF00046_40	P32243	RERTTFTRAQLDVLEALFAKTRYPDIFMREEVALKINAPESRVQVWFKNRRAKCRQ	L	77	A	FALSE	67	74	73	224	250	390	71.33333	0.1228471	0.01188975	0.0907618423908692	0.100357635202302	277
P32243_PF00046_40	P32243	RERTTFTRAQLDVLEALFAKTRYPDIFMREEVALKINCPESRVQVWFKNRRAKCRQ	L	77	C	FALSE	45	47	38	155	299	196	43.33333	0.13073	0.01458386	0.157298918657084	0.123097769231603	277
P32243_PF00046_40	P32243	RERTTFTRAQLDVLEALFAKTRYPDIFMREEVALKINDPESRVQVWFKNRRAKCRQ	L	77	D	FALSE	30	17	16	1	3	0	21	0.004227701	0.04139905	-0.910467146676046	0.349436342868595	277
P32243_PF00046_40	P32243	RERTTFTRAQLDVLEALFAKTRYPDIFMREEVALKINEPESRVQVWFKNRRAKCRQ	L	77	E	FALSE	36	52	44	308	27	842	44	0.1227541	0.01538567	0.0899768586802098	0.129865594920247	277
P32243_PF00046_40	P32243	RERTTFTRAQLDVLEALFAKTRYPDIFMREEVALKINFPESRVQVWFKNRRAKCRQ	L	77	F	FALSE	38	45	22	7	18	32	35	0.05323924	0.01900394	-0.496776181629227	0.160406272455388	277
P32243_PF00046_40	P32243	RERTTFTRAQLDVLEALFAKTRYPDIFMREEVALKINGPESRVQVWFKNRRAKCRQ	L	77	G	FALSE	47	57	54	5	38	6	52.66667	0.04058092	0.01701153	-0.603621074148751	0.143588967133289	277
P32243_PF00046_40	P32243	RERTTFTRAQLDVLEALFAKTRYPDIFMREEVALKINHPESRVQVWFKNRRAKCRQ	L	77	H	FALSE	11	17	12	20	2	10	13.33333	0.06700933	0.03126002	-0.380547188679596	0.263855983816033	277
P32243_PF00046_40	P32243	RERTTFTRAQLDVLEALFAKTRYPDIFMREEVALKINIPESRVQVWFKNRRAKCRQ	L	77	I	FALSE	4	0	4	0	0	1	2.666667	0.03461033	0.1056502	-0.654016943966242	0.891760064816358	277
P32243_PF00046_40	P32243	RERTTFTRAQLDVLEALFAKTRYPDIFMREEVALKINKPESRVQVWFKNRRAKCRQ	L	77	K	FALSE	33	39	30	14	117	6	34	0.08015412	0.01772838	-0.269596156098518	0.149639672219163	277
P32243_PF00046_40	P32243	RERTTFTRAQLDVLEALFAKTRYPDIFMREEVALKINL*ESRVQVWFKNRRAKCRQ	P	78	*	TRUE	20	35	30	1	2	5	28.33333	0.004946532	0.03021188	-0.904399720593067	0.255008964176348	277
P32243_PF00046_40	P32243	RERTTFTRAQLDVLEALFAKTRYPDIFMREEVALKINLAESRVQVWFKNRRAKCRQ	P	78	A	FALSE	61	85	67	66	35	108	71	0.07446906	0.01291768	-0.317581957110583	0.109034068596907	277
P32243_PF00046_40	P32243	RERTTFTRAQLDVLEALFAKTRYPDIFMREEVALKINLCESRVQVWFKNRRAKCRQ	P	78	C	FALSE	15	26	11	13	2	2	17.33333	0.04153545	0.03101272	-0.595564187037613	0.261768602400484	277
P32243_PF00046_40	P32243	RERTTFTRAQLDVLEALFAKTRYPDIFMREEVALKINLDESRVQVWFKNRRAKCRQ	P	78	D	FALSE	13	12	5	11	19	0	10	0.0851466	0.03238474	-0.2274562047459	0.273349391117678	277
P32243_PF00046_40	P32243	RERTTFTRAQLDVLEALFAKTRYPDIFMREEVALKINLEESRVQVWFKNRRAKCRQ	P	78	E	FALSE	28	30	20	82	540	19	26	0.1337844	0.018405	0.18308014710696	0.155350808545039	277
P32243_PF00046_40	P32243	RERTTFTRAQLDVLEALFAKTRYPDIFMREEVALKINLFESRVQVWFKNRRAKCRQ	P	78	F	FALSE	65	69	50	5	10	6	61.33333	0.01051849	0.01868017	-0.857368577942754	0.157673431853234	277
P32243_PF00046_40	P32243	RERTTFTRAQLDVLEALFAKTRYPDIFMREEVALKINLGESRVQVWFKNRRAKCRQ	P	78	G	FALSE	64	53	54	5	5	22	57	0.02309499	0.01876257	-0.75121430227491	0.158368944302249	277
P32243_PF00046_40	P32243	RERTTFTRAQLDVLEALFAKTRYPDIFMREEVALKINLHESRVQVWFKNRRAKCRQ	P	78	H	FALSE	33	39	32	39	19	55	34.66667	0.07814194	0.0175427	-0.28658033376427	0.148072405817064	277
P32243_PF00046_40	P32243	RERTTFTRAQLDVLEALFAKTRYPDIFMREEVALKINLIESRVQVWFKNRRAKCRQ	P	78	I	FALSE	38	20	14	32	2	0	24	0.06026363	0.02566724	-0.437485517894607	0.216649089221384	277
P32243_PF00046_40	P32243	RERTTFTRAQLDVLEALFAKTRYPDIFMREEVALKINLKESRVQVWFKNRRAKCRQ	P	78	K	FALSE	27	23	27	6	6	6	25.66667	0.03331938	0.02365888	-0.664913446345553	0.199697154972565	277
P32243_PF00046_40	P32243	RERTTFTRAQLDVLEALFAKTRYPDIFMREEVALKINLLESRVQVWFKNRRAKCRQ	P	78	L	FALSE	135	122	91	32	27	95	116	0.04735686	0.01156524	-0.5464274986175	0.0976185484932043	277
P32243_PF00046_40	P32243	RERTTFTRAQLDVLEALFAKTRYPDIFMREEVALKINLMESRVQVWFKNRRAKCRQ	P	78	M	FALSE	22	24	13	9	3	5	19.66667	0.0395409	0.02704969	-0.612399555425742	0.228317914283763	277
P32243_PF00046_40	P32243	RERTTFTRAQLDVLEALFAKTRYPDIFMREEVALKINLNESRVQVWFKNRRAKCRQ	P	78	N	FALSE	27	10	17	6	34	88	18	0.08864968	0.0247121	-0.19788780972292	0.208587053292358	277
P32243_PF00046_40	P32243	RERTTFTRAQLDVLEALFAKTRYPDIFMREEVALKINLP*SRVQVWFKNRRAKCRQ	E	79	*	TRUE	37	42	35	6	8	1	38	0.01781463	0.02312392	-0.795784158042847	0.195181726092409	277
P32243_PF00046_40	P32243	RERTTFTRAQLDVLEALFAKTRYPDIFMREEVALKINLPASRVQVWFKNRRAKCRQ	E	79	A	FALSE	94	119	97	168	69	194	103.3333	0.08557457	0.01076538	-0.223843844760406	0.0908671821404288	277
P32243_PF00046_40	P32243	RERTTFTRAQLDVLEALFAKTRYPDIFMREEVALKINLPCSRVQVWFKNRRAKCRQ	E	79	C	FALSE	85	109	100	38	54	98	98	0.06353816	0.01146176	-0.409846241442285	0.0967451064031071	277
P32243_PF00046_40	P32243	RERTTFTRAQLDVLEALFAKTRYPDIFMREEVALKINLPDSRVQVWFKNRRAKCRQ	E	79	D	FALSE	24	36	22	56	1	11	27.33333	0.07272023	0.02479302	-0.332343280365559	0.209270073527483	277
P32243_PF00046_40	P32243	RERTTFTRAQLDVLEALFAKTRYPDIFMREEVALKINLPE*RVQVWFKNRRAKCRQ	S	80	*	TRUE	110	122	91	14	12	5	107.6667	0.005503787	0.01517588	-0.89969610663948	0.12809482360133	277
P32243_PF00046_40	P32243	RERTTFTRAQLDVLEALFAKTRYPDIFMREEVALKINLPEARVQVWFKNRRAKCRQ	S	80	A	FALSE	126	162	92	281	650	391	126.6667	0.1187535	0.009440466	0.0562090540257526	0.0796840003337109	277
P32243_PF00046_40	P32243	RERTTFTRAQLDVLEALFAKTRYPDIFMREEVALKINLPECRVQVWFKNRRAKCRQ	S	80	C	FALSE	71	74	55	18	18	254	66.66667	0.06558845	0.01431802	-0.392540389268864	0.120853897515025	277
P32243_PF00046_40	P32243	RERTTFTRAQLDVLEALFAKTRYPDIFMREEVALKINLPEDRVQVWFKNRRAKCRQ	S	80	D	FALSE	32	36	40	57	97	93	36	0.1062509	0.01626747	-0.0493214550160949	0.137308591006909	277
P32243_PF00046_40	P32243	RERTTFTRAQLDVLEALFAKTRYPDIFMREEVALKINLPEERVQVWFKNRRAKCRQ	S	80	E	FALSE	63	69	74	183	187	406	68.66667	0.1192162	0.01214857	0.0601145590034102	0.102542253309753	277
P32243_PF00046_40	P32243	RERTTFTRAQLDVLEALFAKTRYPDIFMREEVALKINLPEFRVQVWFKNRRAKCRQ	S	80	F	FALSE	62	87	64	59	218	23	71	0.08680586	0.01236648	-0.213450913651826	0.104381562991364	277
P32243_PF00046_40	P32243	RERTTFTRAQLDVLEALFAKTRYPDIFMREEVALKINLPEGRVQVWFKNRRAKCRQ	S	80	G	FALSE	213	247	211	236	295	303	223.6667	0.0864809	0.008031472	-0.216193798669201	0.0677911257270764	277
P32243_PF00046_40	P32243	RERTTFTRAQLDVLEALFAKTRYPDIFMREEVALKINLPEHRVQVWFKNRRAKCRQ	S	80	H	FALSE	52	64	43	88	173	62	53	0.1025098	0.01357566	-0.0808989018972601	0.114587870553249	277
P32243_PF00046_40	P32243	RERTTFTRAQLDVLEALFAKTRYPDIFMREEVALKINLPEIRVQVWFKNRRAKCRQ	S	80	I	FALSE	28	34	27	41	10	14	29.66667	0.06513748	0.01978551	-0.396346885010758	0.1670032586784	277
P32243_PF00046_40	P32243	RERTTFTRAQLDVLEALFAKTRYPDIFMREEVALKINLPEKRVQVWFKNRRAKCRQ	S	80	K	FALSE	41	45	51	43	160	21	45.66667	0.08978667	0.01505666	-0.188290835215578	0.127088525128375	277
P32243_PF00046_40	P32243	RERTTFTRAQLDVLEALFAKTRYPDIFMREEVALKINLPELRVQVWFKNRRAKCRQ	S	80	L	FALSE	197	186	171	129	86	104	184.6667	0.06161024	0.008997173	-0.426119206984809	0.0759423037310293	277
P32243_PF00046_40	P32243	RERTTFTRAQLDVLEALFAKTRYPDIFMREEVALKINLPEMRVQVWFKNRRAKCRQ	S	80	M	FALSE	68	64	51	21	30	26	61	0.05175386	0.01443272	-0.50931380640492	0.121822044091505	277
P32243_PF00046_40	P32243	RERTTFTRAQLDVLEALFAKTRYPDIFMREEVALKINLPENRVQVWFKNRRAKCRQ	S	80	N	FALSE	31	35	26	29	6	8	30.66667	0.05199251	0.02075748	-0.507299436915147	0.175207351336999	277
P32243_PF00046_40	P32243	RERTTFTRAQLDVLEALFAKTRYPDIFMREEVALKINLPEPRVQVWFKNRRAKCRQ	S	80	P	FALSE	79	107	71	222	152	237	85.66667	0.1046363	0.01115486	-0.0629497851153516	0.0941546601579306	277
P32243_PF00046_40	P32243	RERTTFTRAQLDVLEALFAKTRYPDIFMREEVALKINLPEQRVQVWFKNRRAKCRQ	S	80	Q	FALSE	54	67	55	152	167	271	58.66667	0.1160827	0.01293074	0.0336656723652207	0.109144303943802	277
P32243_PF00046_40	P32243	RERTTFTRAQLDVLEALFAKTRYPDIFMREEVALKINLPERRVQVWFKNRRAKCRQ	S	80	R	FALSE	242	228	243	316	452	582	237.6667	0.09910591	0.007806373	-0.109630065369054	0.065891135960563	277
P32243_PF00046_40	P32243	RERTTFTRAQLDVLEALFAKTRYPDIFMREEVALKINLPES*VQVWFKNRRAKCRQ	R	81	*	TRUE	30	25	34	2	3	3	29.66667	0.002577024	0.0282254	-0.924399991370244	0.238241712116661	277
P32243_PF00046_40	P32243	RERTTFTRAQLDVLEALFAKTRYPDIFMREEVALKINLPESAVQVWFKNRRAKCRQ	R	81	A	FALSE	121	133	119	409	290	267	124.3333	0.1095516	0.009615603	-0.0214612858357303	0.0811622765932139	277
P32243_PF00046_40	P32243	RERTTFTRAQLDVLEALFAKTRYPDIFMREEVALKINLPESCVQVWFKNRRAKCRQ	R	81	C	FALSE	44	81	73	202	121	486	66	0.1166682	0.01246393	0.0386076934683514	0.105204107750544	277
P32243_PF00046_40	P32243	RERTTFTRAQLDVLEALFAKTRYPDIFMREEVALKINLPESDVQVWFKNRRAKCRQ	R	81	D	FALSE	29	33	40	179	572	33	34	0.1323379	0.01659774	0.170870696166433	0.140096296061958	277
P32243_PF00046_40	P32243	RERTTFTRAQLDVLEALFAKTRYPDIFMREEVALKINLPESEVQVWFKNRRAKCRQ	R	81	E	FALSE	45	44	48	582	267	639	45.66667	0.1525501	0.01427776	0.34147551075345	0.120514075534475	277
P32243_PF00046_40	P32243	RERTTFTRAQLDVLEALFAKTRYPDIFMREEVALKINLPESFVQVWFKNRRAKCRQ	R	81	F	FALSE	34	55	54	34	130	35	47.66667	0.08889024	0.01466141	-0.19585731852468	0.123752344358072	277
P32243_PF00046_40	P32243	RERTTFTRAQLDVLEALFAKTRYPDIFMREEVALKINLPESGVQVWFKNRRAKCRQ	R	81	G	FALSE	252	298	264	347	282	367	271.3333	0.08546071	0.007601225	-0.224804901161435	0.0641595463016986	277
P32243_PF00046_40	P32243	RERTTFTRAQLDVLEALFAKTRYPDIFMREEVALKINLPESHVQVWFKNRRAKCRQ	R	81	H	FALSE	53	69	64	182	260	209	62	0.1202276	0.01260144	0.0686514678739592	0.106364786353262	277
P32243_PF00046_40	P32243	RERTTFTRAQLDVLEALFAKTRYPDIFMREEVALKINLPESIVQVWFKNRRAKCRQ	R	81	I	FALSE	33	28	22	11	215	14	27.66667	0.09520451	0.0190905	-0.142560554065475	0.161136898154255	277
P32243_PF00046_40	P32243	RERTTFTRAQLDVLEALFAKTRYPDIFMREEVALKINLPESKVQVWFKNRRAKCRQ	R	81	K	FALSE	33	36	35	27	27	33	34.66667	0.07375382	0.01744398	-0.323619072693509	0.147239141387856	277
P32243_PF00046_40	P32243	RERTTFTRAQLDVLEALFAKTRYPDIFMREEVALKINLPESLVQVWFKNRRAKCRQ	R	81	L	FALSE	141	141	118	214	268	563	133.3333	0.105655	0.009415665	-0.0543512592438585	0.0794746629035167	277
P32243_PF00046_40	P32243	RERTTFTRAQLDVLEALFAKTRYPDIFMREEVALKINLPESMVQVWFKNRRAKCRQ	R	81	M	FALSE	35	29	17	134	48	160	27	0.1170667	0.01831156	0.0419713064651021	0.154562110932953	277
P32243_PF00046_40	P32243	RERTTFTRAQLDVLEALFAKTRYPDIFMREEVALKINLPESNVQVWFKNRRAKCRQ	R	81	N	FALSE	21	22	24	8	99	39	22.33333	0.09737058	0.02088412	-0.124277439375708	0.176276279693106	277
P32243_PF00046_40	P32243	RERTTFTRAQLDVLEALFAKTRYPDIFMREEVALKINLPESPVQVWFKNRRAKCRQ	R	81	P	FALSE	31	29	30	0	3	3	30	0.007228903	0.03410182	-0.885134945790038	0.287842722621971	277
P32243_PF00046_40	P32243	RERTTFTRAQLDVLEALFAKTRYPDIFMREEVALKINLPESQVQVWFKNRRAKCRQ	R	81	Q	FALSE	37	50	56	361	134	550	47.66667	0.1362284	0.0141775	0.20370918139569	0.119667812450274	277
P32243_PF00046_40	P32243	RERTTFTRAQLDVLEALFAKTRYPDIFMREEVALKINLPESR*QVWFKNRRAKCRQ	V	82	*	TRUE	54	53	53	6	1	4	53.33333	-0.00183909	0.02383253	-0.961675018837077	0.201162879933382	277
P32243_PF00046_40	P32243	RERTTFTRAQLDVLEALFAKTRYPDIFMREEVALKINLPESRAQVWFKNRRAKCRQ	V	82	A	FALSE	75	63	73	8	7	11	70.33333	0.0125259	0.01721729	-0.840424662344743	0.145325722491411	277
P32243_PF00046_40	P32243	RERTTFTRAQLDVLEALFAKTRYPDIFMREEVALKINLPESRCQVWFKNRRAKCRQ	V	82	C	FALSE	60	49	42	5	12	5	50.33333	0.01832198	0.01934688	-0.791501776477222	0.163300920990157	277
P32243_PF00046_40	P32243	RERTTFTRAQLDVLEALFAKTRYPDIFMREEVALKINLPESRDQVWFKNRRAKCRQ	V	82	D	FALSE	20	43	41	4	2	4	34.66667	0.007050863	0.02678345	-0.886637725358272	0.226070666293161	277
P32243_PF00046_40	P32243	RERTTFTRAQLDVLEALFAKTRYPDIFMREEVALKINLPESREQVWFKNRRAKCRQ	V	82	E	FALSE	49	79	52	1	3	7	60	-0.006346885	0.0248321	-0.999723896750974	0.209599935499661	277
P32243_PF00046_40	P32243	RERTTFTRAQLDVLEALFAKTRYPDIFMREEVALKINLPESRFQVWFKNRRAKCRQ	V	82	F	FALSE	32	35	21	14	1	4	29.33333	0.03486558	0.02552236	-0.651862459104459	0.215426202769767	277
P32243_PF00046_40	P32243	RERTTFTRAQLDVLEALFAKTRYPDIFMREEVALKINLPESRGQVWFKNRRAKCRQ	V	82	G	FALSE	116	155	102	45	12	13	124.3333	0.02572754	0.01289395	-0.728993776817956	0.108833771140413	277
P32243_PF00046_40	P32243	RERTTFTRAQLDVLEALFAKTRYPDIFMREEVALKINLPESRHQVWFKNRRAKCRQ	V	82	H	FALSE	26	27	29	3	4	0	27.33333	0.01562196	0.03220087	-0.814291794955232	0.271797402355539	277
P32243_PF00046_40	P32243	RERTTFTRAQLDVLEALFAKTRYPDIFMREEVALKINLPESRIQVWFKNRRAKCRQ	V	82	I	FALSE	39	38	45	86	244	31	40.66667	0.1080677	0.01547435	-0.0339864183975333	0.130614114871444	277
P32243_PF00046_40	P32243	RERTTFTRAQLDVLEALFAKTRYPDIFMREEVALKINLPESRKQVWFKNRRAKCRQ	V	82	K	FALSE	20	14	13	0	6	1	15.66667	0.03860874	0.04075525	-0.620267624412068	0.344002229826417	277
P32243_PF00046_40	P32243	RERTTFTRAQLDVLEALFAKTRYPDIFMREEVALKINLPESRLQVWFKNRRAKCRQ	V	82	L	FALSE	152	134	89	87	45	28	125	0.05162288	0.01074944	-0.510419367334191	0.0907326376205587	277
P32243_PF00046_40	P32243	RERTTFTRAQLDVLEALFAKTRYPDIFMREEVALKINLPESRMQVWFKNRRAKCRQ	V	82	M	FALSE	60	63	64	9	7	32	62.33333	0.03280851	0.01664463	-0.669225539122592	0.140492079784461	277
P32243_PF00046_40	P32243	RERTTFTRAQLDVLEALFAKTRYPDIFMREEVALKINLPESRNQVWFKNRRAKCRQ	V	82	N	FALSE	17	14	12	3	0	4	14.33333	0.03204969	0.03863132	-0.67563049976047	0.326074805605115	277
P32243_PF00046_40	P32243	RERTTFTRAQLDVLEALFAKTRYPDIFMREEVALKINLPESRPQVWFKNRRAKCRQ	V	82	P	FALSE	70	92	64	22	2	4	75.33333	0.01790367	0.01885666	-0.795032599445028	0.159163128359625	277
P32243_PF00046_40	P32243	RERTTFTRAQLDVLEALFAKTRYPDIFMREEVALKINLPESRQQVWFKNRRAKCRQ	V	82	Q	FALSE	31	50	36	1	9	2	39	0.009242029	0.02498074	-0.868142783236219	0.210854558927107	277
P32243_PF00046_40	P32243	RERTTFTRAQLDVLEALFAKTRYPDIFMREEVALKINLPESRRQVWFKNRRAKCRQ	V	82	R	FALSE	123	111	116	5	15	4	116.6667	-0.004501842	0.01659418	-0.984150469864239	0.140066247223141	277
P32243_PF00046_40	P32243	RERTTFTRAQLDVLEALFAKTRYPDIFMREEVALKINLPESRSQVWFKNRRAKCRQ	V	82	S	FALSE	57	53	44	3	4	5	51.33333	-0.001728834	0.02297747	-0.960744382665007	0.193945587765247	277
P32243_PF00046_40	P32243	RERTTFTRAQLDVLEALFAKTRYPDIFMREEVALKINLPESRTQVWFKNRRAKCRQ	V	82	T	FALSE	37	24	23	1	4	0	28	0.004278116	0.03737889	-0.910041609538703	0.315503438414348	277
P32243_PF00046_40	P32243	RERTTFTRAQLDVLEALFAKTRYPDIFMREEVALKINLPESRV*VWFKNRRAKCRQ	Q	83	*	TRUE	36	19	29	1	9	1	28	0.01911535	0.03071356	-0.784805190170491	0.259243487057678	277
P32243_PF00046_40	P32243	RERTTFTRAQLDVLEALFAKTRYPDIFMREEVALKINLPESRVAVWFKNRRAKCRQ	Q	83	A	FALSE	42	42	36	134	91	195	40	0.116236	0.01533311	0.0349596293850498	0.129421952513449	277
P32243_PF00046_40	P32243	RERTTFTRAQLDVLEALFAKTRYPDIFMREEVALKINLPESRVCVWFKNRRAKCRQ	Q	83	C	FALSE	56	67	63	143	170	55	62	0.1006083	0.01282522	-0.0969488645404762	0.108253642856181	277
P32243_PF00046_40	P32243	RERTTFTRAQLDVLEALFAKTRYPDIFMREEVALKINLPESRVDVWFKNRRAKCRQ	Q	83	D	FALSE	35	32	25	38	67	23	30.66667	0.08993153	0.01770006	-0.187068117577663	0.14940063201824	277
P32243_PF00046_40	P32243	RERTTFTRAQLDVLEALFAKTRYPDIFMREEVALKINLPESRVEVWFKNRRAKCRQ	Q	83	E	FALSE	19	14	29	12	8	74	20.66667	0.08405873	0.02264663	-0.236638572803053	0.191153071519714	277
P32243_PF00046_40	P32243	RERTTFTRAQLDVLEALFAKTRYPDIFMREEVALKINLPESRVFVWFKNRRAKCRQ	Q	83	F	FALSE	23	22	25	51	111	9	23.33333	0.1013878	0.02029711	-0.0903693505355396	0.171321513155534	277
P32243_PF00046_40	P32243	RERTTFTRAQLDVLEALFAKTRYPDIFMREEVALKINLPESRVGVWFKNRRAKCRQ	Q	83	G	FALSE	164	168	168	438	304	550	166.6667	0.1082785	0.008699516	-0.032207121986705	0.0734298747378703	277
P32243_PF00046_40	P32243	RERTTFTRAQLDVLEALFAKTRYPDIFMREEVALKINLPESRVHVWFKNRRAKCRQ	Q	83	H	FALSE	26	19	19	118	19	19	21.33333	0.1001579	0.02110581	-0.100750549091885	0.178147495164247	277
P32243_PF00046_40	P32243	RERTTFTRAQLDVLEALFAKTRYPDIFMREEVALKINLPESRVIVWFKNRRAKCRQ	Q	83	I	FALSE	31	29	39	15	9	61	33	0.06747009	0.01889856	-0.376658058630957	0.159516793063675	277
P32243_PF00046_40	P32243	RERTTFTRAQLDVLEALFAKTRYPDIFMREEVALKINLPESRVKVWFKNRRAKCRQ	Q	83	K	FALSE	36	36	17	26	42	103	29.66667	0.08846358	0.01812351	-0.199458621212745	0.152974840107259	277
P32243_PF00046_40	P32243	RERTTFTRAQLDVLEALFAKTRYPDIFMREEVALKINLPESRVLVWFKNRRAKCRQ	Q	83	L	FALSE	112	121	83	175	143	230	105.3333	0.09478828	0.01038945	-0.146073820408354	0.0876940754055015	277
P32243_PF00046_40	P32243	RERTTFTRAQLDVLEALFAKTRYPDIFMREEVALKINLPESRVMVWFKNRRAKCRQ	Q	83	M	FALSE	80	77	74	71	218	38	77	0.08713826	0.01194789	-0.210645229937597	0.100848376631741	277
P32243_PF00046_40	P32243	RERTTFTRAQLDVLEALFAKTRYPDIFMREEVALKINLPESRVNVWFKNRRAKCRQ	Q	83	N	FALSE	33	15	16	68	42	116	21.33333	0.1137855	0.02067323	0.0142757306434242	0.174496223620622	277
P32243_PF00046_40	P32243	RERTTFTRAQLDVLEALFAKTRYPDIFMREEVALKINLPESRVPVWFKNRRAKCRQ	Q	83	P	FALSE	58	68	62	8	6	0	62.66667	0.01071164	0.02263408	-0.85573825962325	0.1910471409222	277
P32243_PF00046_40	P32243	RERTTFTRAQLDVLEALFAKTRYPDIFMREEVALKINLPESRVQ*WFKNRRAKCRQ	V	84	*	TRUE	47	53	54	3	3	5	51.33333	-0.004435572	0.02352703	-0.983591105665256	0.198584250647291	277
P32243_PF00046_40	P32243	RERTTFTRAQLDVLEALFAKTRYPDIFMREEVALKINLPESRVQAWFKNRRAKCRQ	V	84	A	FALSE	82	67	56	243	146	228	68.33333	0.1130208	0.01217283	0.00782113877738837	0.102747024329329	277
P32243_PF00046_40	P32243	RERTTFTRAQLDVLEALFAKTRYPDIFMREEVALKINLPESRVQCWFKNRRAKCRQ	V	84	C	FALSE	41	53	51	113	150	41	48.33333	0.1019664	0.01429437	-0.0854855701593288	0.120654275313336	277
P32243_PF00046_40	P32243	RERTTFTRAQLDVLEALFAKTRYPDIFMREEVALKINLPESRVQDWFKNRRAKCRQ	V	84	D	FALSE	21	27	23	60	32	47	23.66667	0.09883646	0.01993511	-0.111904407958702	0.168265985163504	277
P32243_PF00046_40	P32243	RERTTFTRAQLDVLEALFAKTRYPDIFMREEVALKINLPESRVQEWFKNRRAKCRQ	V	84	E	FALSE	57	49	51	197	45	153	52.33333	0.1036274	0.01397347	-0.0714655922732484	0.117945659477308	277
P32243_PF00046_40	P32243	RERTTFTRAQLDVLEALFAKTRYPDIFMREEVALKINLPESRVQFWFKNRRAKCRQ	V	84	F	FALSE	43	47	38	61	185	159	42.66667	0.1138325	0.01487082	0.0146724428412845	0.125519908216666	277
P32243_PF00046_40	P32243	RERTTFTRAQLDVLEALFAKTRYPDIFMREEVALKINLPESRVQGWFKNRRAKCRQ	V	84	G	FALSE	100	118	89	205	333	86	102.3333	0.1016393	0.01038415	-0.0882465182427345	0.087649339774679	277
P32243_PF00046_40	P32243	RERTTFTRAQLDVLEALFAKTRYPDIFMREEVALKINLPESRVQHWFKNRRAKCRQ	V	84	H	FALSE	49	57	42	139	235	72	49.33333	0.1147984	0.01387562	0.0228253005415644	0.117119738444103	277
P32243_PF00046_40	P32243	RERTTFTRAQLDVLEALFAKTRYPDIFMREEVALKINLPESRVQIWFKNRRAKCRQ	V	84	I	FALSE	21	22	23	95	21	46	22	0.1022812	0.02079783	-0.0828284425021716	0.175547932979205	277
P32243_PF00046_40	P32243	RERTTFTRAQLDVLEALFAKTRYPDIFMREEVALKINLPESRVQKWFKNRRAKCRQ	V	84	K	FALSE	42	27	21	125	6	15	30	0.08469821	0.0193298	-0.231240923520337	0.163156754089318	277
P32243_PF00046_40	P32243	RERTTFTRAQLDVLEALFAKTRYPDIFMREEVALKINLPESRVQLWFKNRRAKCRQ	V	84	L	FALSE	191	212	163	387	538	246	188.6667	0.103116	0.008323291	-0.0757821586133697	0.0702542780008501	277
P32243_PF00046_40	P32243	RERTTFTRAQLDVLEALFAKTRYPDIFMREEVALKINLPESRVQMWFKNRRAKCRQ	V	84	M	FALSE	84	90	99	141	161	436	91	0.106751	0.01095623	-0.0451002684171613	0.092478086884293	277
P32243_PF00046_40	P32243	RERTTFTRAQLDVLEALFAKTRYPDIFMREEVALKINLPESRVQNWFKNRRAKCRQ	V	84	N	FALSE	22	21	24	59	152	97	22.33333	0.1272993	0.01998134	0.128341460418809	0.168656198033867	277
P32243_PF00046_40	P32243	RERTTFTRAQLDVLEALFAKTRYPDIFMREEVALKINLPESRVQPWFKNRRAKCRQ	V	84	P	FALSE	73	103	66	13	17	8	80.66667	0.02104524	0.01513265	-0.768515596478398	0.12772993278615	277
P32243_PF00046_40	P32243	RERTTFTRAQLDVLEALFAKTRYPDIFMREEVALKINLPESRVQQWFKNRRAKCRQ	V	84	Q	FALSE	33	47	34	156	247	29	38	0.1188286	0.01559672	0.0568429494738229	0.131647001502341	277
P32243_PF00046_40	P32243	RERTTFTRAQLDVLEALFAKTRYPDIFMREEVALKINLPESRVQRWFKNRRAKCRQ	V	84	R	FALSE	122	123	132	197	92	177	125.6667	0.08450521	0.009945058	-0.232869975737082	0.0839431024899379	277
P32243_PF00046_40	P32243	RERTTFTRAQLDVLEALFAKTRYPDIFMREEVALKINLPESRVQSWFKNRRAKCRQ	V	84	S	FALSE	123	115	130	255	192	266	122.6667	0.100407	0.009788374	-0.0986479744432263	0.0826205821918629	277
P32243_PF00046_40	P32243	RERTTFTRAQLDVLEALFAKTRYPDIFMREEVALKINLPESRVQTWFKNRRAKCRQ	V	84	T	FALSE	82	75	67	188	222	209	74.66667	0.1119626	0.011716	-0.00111079415400862	0.0988910661729789	277
P32243_PF00046_40	P32243	RERTTFTRAQLDVLEALFAKTRYPDIFMREEVALKINLPESRVQV*FKNRRAKCRQ	W	85	*	TRUE	73	71	64	0	4	4	69.33333	-0.01004592	0.02740635	-1.03094628621505	0.231328369017567	277
P32243_PF00046_40	P32243	RERTTFTRAQLDVLEALFAKTRYPDIFMREEVALKINLPESRVQVAFKNRRAKCRQ	W	85	A	FALSE	56	83	69	3	3	4	69.33333	-0.01642875	0.02331151	-1.08482174404203	0.196765114202975	277
P32243_PF00046_40	P32243	RERTTFTRAQLDVLEALFAKTRYPDIFMREEVALKINLPESRVQVCFKNRRAKCRQ	W	85	C	FALSE	41	68	56	2	4	5	55	-0.006466602	0.02350965	-1.0007343902444	0.198437551540933	277
P32243_PF00046_40	P32243	RERTTFTRAQLDVLEALFAKTRYPDIFMREEVALKINLPESRVQVDFKNRRAKCRQ	W	85	D	FALSE	15	14	11	1	3	1	13.33333	0.01384443	0.03848784	-0.829295365871454	0.324863736112583	277
P32243_PF00046_40	P32243	RERTTFTRAQLDVLEALFAKTRYPDIFMREEVALKINLPESRVQVEFKNRRAKCRQ	W	85	E	FALSE	38	37	31	5	2	2	35.33333	0.002230132	0.02668415	-0.927327997492374	0.225232506266618	277
P32243_PF00046_40	P32243	RERTTFTRAQLDVLEALFAKTRYPDIFMREEVALKINLPESRVQVFFKNRRAKCRQ	W	85	F	FALSE	23	32	28	7	5	10	27.66667	0.03680892	0.0230248	-0.635459338198297	0.194345085389178	277
P32243_PF00046_40	P32243	RERTTFTRAQLDVLEALFAKTRYPDIFMREEVALKINLPESRVQVGFKNRRAKCRQ	W	85	G	FALSE	122	162	129	4	10	11	137.6667	-0.009416592	0.01592718	-1.02563432676708	0.134436310287551	277
P32243_PF00046_40	P32243	RERTTFTRAQLDVLEALFAKTRYPDIFMREEVALKINLPESRVQVHFKNRRAKCRQ	W	85	H	FALSE	29	34	22	3	3	1	28.33333	0.0009018277	0.02973756	-0.938539795753653	0.251005378438284	277
P32243_PF00046_40	P32243	RERTTFTRAQLDVLEALFAKTRYPDIFMREEVALKINLPESRVQVIFKNRRAKCRQ	W	85	I	FALSE	12	13	11	0	0	1	12	0.001673923	0.07984621	-0.932022782489387	0.673956711912903	277
P32243_PF00046_40	P32243	RERTTFTRAQLDVLEALFAKTRYPDIFMREEVALKINLPESRVQVKFKNRRAKCRQ	W	85	K	FALSE	62	84	74	1	9	9	73.33333	0.004662397	0.0197014	-0.906798014642833	0.166293312657932	277
P32243_PF00046_40	P32243	RERTTFTRAQLDVLEALFAKTRYPDIFMREEVALKINLPESRVQVLFKNRRAKCRQ	W	85	L	FALSE	96	139	119	5	45	12	118	0.02422493	0.01316265	-0.741676834597247	0.111101783216265	277
P32243_PF00046_40	P32243	RERTTFTRAQLDVLEALFAKTRYPDIFMREEVALKINLPESRVQVMFKNRRAKCRQ	W	85	M	FALSE	47	53	50	5	3	9	50	0.0105922	0.02131259	-0.856746415046919	0.179892860021131	277
P32243_PF00046_40	P32243	RERTTFTRAQLDVLEALFAKTRYPDIFMREEVALKINLPESRVQVNFKNRRAKCRQ	W	85	N	FALSE	35	34	46	2	4	6	38.33333	0.007371521	0.02429902	-0.883931152168029	0.20510037510742	277
P32243_PF00046_40	P32243	RERTTFTRAQLDVLEALFAKTRYPDIFMREEVALKINLPESRVQVPFKNRRAKCRQ	W	85	P	FALSE	53	54	32	32	5	3	46.33333	0.03764816	0.01909425	-0.628375577667825	0.161168550723233	277
P32243_PF00046_40	P32243	RERTTFTRAQLDVLEALFAKTRYPDIFMREEVALKINLPESRVQVQFKNRRAKCRQ	W	85	Q	FALSE	49	51	63	30	2	6	54.33333	0.03249856	0.01928159	-0.671841729457204	0.162749828662534	277
P32243_PF00046_40	P32243	RERTTFTRAQLDVLEALFAKTRYPDIFMREEVALKINLPESRVQVRFKNRRAKCRQ	W	85	R	FALSE	175	157	164	18	25	51	165.3333	0.02482452	0.01112328	-0.736615884241609	0.0938881033237088	277
P32243_PF00046_40	P32243	RERTTFTRAQLDVLEALFAKTRYPDIFMREEVALKINLPESRVQVSFKNRRAKCRQ	W	85	S	FALSE	109	135	92	6	14	19	112	0.01068804	0.01469801	-0.855937459790687	0.1240612734313	277
P32243_PF00046_40	P32243	RERTTFTRAQLDVLEALFAKTRYPDIFMREEVALKINLPESRVQVTFKNRRAKCRQ	W	85	T	FALSE	49	53	39	4	3	2	47	-0.007484269	0.02522124	-1.00932419688823	0.212884543684242	277
P32243_PF00046_40	P32243	RERTTFTRAQLDVLEALFAKTRYPDIFMREEVALKINLPESRVQVVFKNRRAKCRQ	W	85	V	FALSE	188	183	157	23	11	21	176	0.007883712	0.01217793	-0.879607909246024	0.10279007182314	277
P32243_PF00046_40	P32243	RERTTFTRAQLDVLEALFAKTRYPDIFMREEVALKINLPESRVQVW*KNRRAKCRQ	F	86	*	TRUE	49	64	51	3	4	7	54.66667	0.0013923	0.02201366	-0.93439987353828	0.185810371096744	277
P32243_PF00046_40	P32243	RERTTFTRAQLDVLEALFAKTRYPDIFMREEVALKINLPESRVQVWAKNRRAKCRQ	F	86	A	FALSE	111	101	80	24	6	2	97.33333	0.01164047	0.01644878	-0.847898298118176	0.138838971615293	277
P32243_PF00046_40	P32243	RERTTFTRAQLDVLEALFAKTRYPDIFMREEVALKINLPESRVQVWCKNRRAKCRQ	F	86	C	FALSE	41	39	51	5	25	3	43.66667	0.03481391	0.01965953	-0.652298589301553	0.165939901174434	277
P32243_PF00046_40	P32243	RERTTFTRAQLDVLEALFAKTRYPDIFMREEVALKINLPESRVQVWDKNRRAKCRQ	F	86	D	FALSE	41	35	40	17	3	2	38.66667	0.02666793	0.02242033	-0.721056240993578	0.189242944490442	277
P32243_PF00046_40	P32243	RERTTFTRAQLDVLEALFAKTRYPDIFMREEVALKINLPESRVQVWEKNRRAKCRQ	F	86	E	FALSE	58	48	37	3	2	7	47.66667	0.001246886	0.02445138	-0.935627267315719	0.206386397883292	277
P32243_PF00046_40	P32243	RERTTFTRAQLDVLEALFAKTRYPDIFMREEVALKINLPESRVQVWF*NRRAKCRQ	K	87	*	TRUE	64	85	63	13	5	7	70.66667	0.01280723	0.01787586	-0.838050044416573	0.150884504451938	277
P32243_PF00046_40	P32243	RERTTFTRAQLDVLEALFAKTRYPDIFMREEVALKINLPESRVQVWFANRRAKCRQ	K	87	A	FALSE	36	54	40	113	96	98	43.33333	0.1062508	0.01487098	-0.0493222990846009	0.125521258726276	277
P32243_PF00046_40	P32243	RERTTFTRAQLDVLEALFAKTRYPDIFMREEVALKINLPESRVQVWFCNRRAKCRQ	K	87	C	FALSE	64	91	45	28	36	94	66.66667	0.06415497	0.0135787	-0.404639942489899	0.114613530235834	277
P32243_PF00046_40	P32243	RERTTFTRAQLDVLEALFAKTRYPDIFMREEVALKINLPESRVQVWFDNRRAKCRQ	K	87	D	FALSE	40	47	37	50	60	60	41.33333	0.08950108	0.01550807	-0.190701410462108	0.130898734771696	277
P32243_PF00046_40	P32243	RERTTFTRAQLDVLEALFAKTRYPDIFMREEVALKINLPESRVQVWFENRRAKCRQ	K	87	E	FALSE	40	43	43	107	131	412	42	0.1247312	0.01497584	0.106664937114026	0.126406348961757	277
P32243_PF00046_40	P32243	RERTTFTRAQLDVLEALFAKTRYPDIFMREEVALKINLPESRVQVWFFNRRAKCRQ	K	87	F	FALSE	43	37	38	11	22	27	39.33333	0.0564156	0.01748062	-0.469965527229329	0.147548408088486	277
P32243_PF00046_40	P32243	RERTTFTRAQLDVLEALFAKTRYPDIFMREEVALKINLPESRVQVWFGNRRAKCRQ	K	87	G	FALSE	79	85	62	43	39	84	75.33333	0.06620003	0.01269849	-0.387378235099346	0.107183954838418	277
P32243_PF00046_40	P32243	RERTTFTRAQLDVLEALFAKTRYPDIFMREEVALKINLPESRVQVWFHNRRAKCRQ	K	87	H	FALSE	92	76	89	114	159	80	85.66667	0.08979666	0.01138649	-0.18820651277182	0.0961097760385765	277
P32243_PF00046_40	P32243	RERTTFTRAQLDVLEALFAKTRYPDIFMREEVALKINLPESRVQVWFINRRAKCRQ	K	87	I	FALSE	42	45	35	34	143	56	40.66667	0.09780332	0.01544388	-0.120624817322474	0.13035692719764	277
P32243_PF00046_40	P32243	RERTTFTRAQLDVLEALFAKTRYPDIFMREEVALKINLPESRVQVWFK*RRAKCRQ	N	88	*	TRUE	52	47	41	18	8	0	46.66667	0.03686002	0.02088311	-0.635028019191687	0.176267754601195	277
P32243_PF00046_40	P32243	RERTTFTRAQLDVLEALFAKTRYPDIFMREEVALKINLPESRVQVWFKARRAKCRQ	N	88	A	FALSE	183	159	155	505	532	384	165.6667	0.1135927	0.008663934	0.0126483665636914	0.073129538282035	277
P32243_PF00046_40	P32243	RERTTFTRAQLDVLEALFAKTRYPDIFMREEVALKINLPESRVQVWFKCRRAKCRQ	N	88	C	FALSE	39	48	26	81	18	12	37.66667	0.07179944	0.01726706	-0.340115378762743	0.145745815386889	277
P32243_PF00046_40	P32243	RERTTFTRAQLDVLEALFAKTRYPDIFMREEVALKINLPESRVQVWFKDRRAKCRQ	N	88	D	FALSE	61	69	44	353	200	109	58	0.1203348	0.01289223	0.0695563093124829	0.108819253162109	277
P32243_PF00046_40	P32243	RERTTFTRAQLDVLEALFAKTRYPDIFMREEVALKINLPESRVQVWFKERRAKCRQ	N	88	E	FALSE	55	90	63	242	652	428	69.33333	0.1386466	0.01185841	0.22412044600985	0.100093104132495	277
P32243_PF00046_40	P32243	RERTTFTRAQLDVLEALFAKTRYPDIFMREEVALKINLPESRVQVWFKFRRAKCRQ	N	88	F	FALSE	53	88	77	15	36	48	72.66667	0.05334915	0.01346732	-0.495848465934189	0.113673406733756	277
P32243_PF00046_40	P32243	RERTTFTRAQLDVLEALFAKTRYPDIFMREEVALKINLPESRVQVWFKGRRAKCRQ	N	88	G	FALSE	220	212	174	411	177	219	202	0.08665921	0.008341581	-0.214688740116	0.0704086581306131	277
P32243_PF00046_40	P32243	RERTTFTRAQLDVLEALFAKTRYPDIFMREEVALKINLPESRVQVWFKHRRAKCRQ	N	88	H	FALSE	73	54	46	35	56	125	57.66667	0.07944123	0.01381597	-0.275613436071551	0.116616251580223	277
P32243_PF00046_40	P32243	RERTTFTRAQLDVLEALFAKTRYPDIFMREEVALKINLPESRVQVWFKIRRAKCRQ	N	88	I	FALSE	109	98	101	36	37	84	102.6667	0.05535394	0.01158022	-0.478926664931037	0.097744989955416	277
P32243_PF00046_40	P32243	RERTTFTRAQLDVLEALFAKTRYPDIFMREEVALKINLPESRVQVWFKKRRAKCRQ	N	88	K	FALSE	64	56	51	149	51	59	57	0.09017291	0.01356854	-0.185030705017673	0.114527772875615	277
P32243_PF00046_40	P32243	RERTTFTRAQLDVLEALFAKTRYPDIFMREEVALKINLPESRVQVWFKLRRAKCRQ	N	88	L	FALSE	230	265	183	325	520	253	226	0.09530059	0.007908849	-0.141749573044828	0.0667561036028591	277
P32243_PF00046_40	P32243	RERTTFTRAQLDVLEALFAKTRYPDIFMREEVALKINLPESRVQVWFKMRRAKCRQ	N	88	M	FALSE	64	56	51	123	187	31	57	0.09919277	0.0133358	-0.108896907464668	0.112563287834552	277
P32243_PF00046_40	P32243	RERTTFTRAQLDVLEALFAKTRYPDIFMREEVALKINLPESRVQVWFKN*RAKCRQ	R	89	*	TRUE	17	15	19	0	2	0	17	0.0178707	0.06198262	-0.795310888831485	0.523175774666661	277
P32243_PF00046_40	P32243	RERTTFTRAQLDVLEALFAKTRYPDIFMREEVALKINLPESRVQVWFKNARAKCRQ	R	89	A	FALSE	47	50	52	201	146	126	49.66667	0.1162464	0.01395092	0.0350474125096827	0.117755322029185	277
P32243_PF00046_40	P32243	RERTTFTRAQLDVLEALFAKTRYPDIFMREEVALKINLPESRVQVWFKNCRAKCRQ	R	89	C	FALSE	23	19	10	3	15	4	17.33333	0.05053773	0.02680378	-0.519578776727978	0.226242265420448	277
P32243_PF00046_40	P32243	RERTTFTRAQLDVLEALFAKTRYPDIFMREEVALKINLPESRVQVWFKNDRAKCRQ	R	89	D	FALSE	22	13	13	0	2	2	16	0.02064059	0.0453339	-0.771931119688273	0.382649172480301	277
P32243_PF00046_40	P32243	RERTTFTRAQLDVLEALFAKTRYPDIFMREEVALKINLPESRVQVWFKNERAKCRQ	R	89	E	FALSE	24	26	16	98	237	52	22	0.1350102	0.01971827	0.193426738854556	0.166435707014908	277
P32243_PF00046_40	P32243	RERTTFTRAQLDVLEALFAKTRYPDIFMREEVALKINLPESRVQVWFKNFRAKCRQ	R	89	F	FALSE	4	1	0	2	0	0	1.666667	0.05580349	0.08810615	-0.475132154961929	0.743676264074462	277
P32243_PF00046_40	P32243	RERTTFTRAQLDVLEALFAKTRYPDIFMREEVALKINLPESRVQVWFKNGRAKCRQ	R	89	G	FALSE	109	99	86	8	7	8	98	-0.001637889	0.01673019	-0.959976744562148	0.141214264798268	277
P32243_PF00046_40	P32243	RERTTFTRAQLDVLEALFAKTRYPDIFMREEVALKINLPESRVQVWFKNHRAKCRQ	R	89	H	FALSE	27	33	20	29	15	12	26.66667	0.06684227	0.02014146	-0.381957289525863	0.170007720525811	277
P32243_PF00046_40	P32243	RERTTFTRAQLDVLEALFAKTRYPDIFMREEVALKINLPESRVQVWFKNIRAKCRQ	R	89	I	FALSE	10	11	7	9	17	12	9.333333	0.08874492	0.03120561	-0.197083918877724	0.263396726141872	277
P32243_PF00046_40	P32243	RERTTFTRAQLDVLEALFAKTRYPDIFMREEVALKINLPESRVQVWFKNKRAKCRQ	R	89	K	FALSE	23	44	22	46	84	20	29.66667	0.09671414	0.0176791	-0.129818242677056	0.149223715259364	277
P32243_PF00046_40	P32243	RERTTFTRAQLDVLEALFAKTRYPDIFMREEVALKINLPESRVQVWFKNLRAKCRQ	R	89	L	FALSE	66	71	69	11	18	10	68.66667	0.02679621	0.01559279	-0.719973469913971	0.131613829610051	277
P32243_PF00046_40	P32243	RERTTFTRAQLDVLEALFAKTRYPDIFMREEVALKINLPESRVQVWFKNMRAKCRQ	R	89	M	FALSE	39	40	37	101	47	198	38.66667	0.107141	0.01584484	-0.0418084012434277	0.13374130427964	277
P32243_PF00046_40	P32243	RERTTFTRAQLDVLEALFAKTRYPDIFMREEVALKINLPESRVQVWFKNNRAKCRQ	R	89	N	FALSE	14	10	5	38	0	0	9.666667	0.1089367	0.04331817	-0.0266514630796502	0.365635030382583	277
P32243_PF00046_40	P32243	RERTTFTRAQLDVLEALFAKTRYPDIFMREEVALKINLPESRVQVWFKNPRAKCRQ	R	89	P	FALSE	51	40	38	1	5	0	43	-0.001567235	0.03326104	-0.959380376399858	0.280745963436505	277
P32243_PF00046_40	P32243	RERTTFTRAQLDVLEALFAKTRYPDIFMREEVALKINLPESRVQVWFKNQRAKCRQ	R	89	Q	FALSE	32	31	20	131	36	98	27.66667	0.1098222	0.01831211	-0.019177236458263	0.154566753309736	277
P32243_PF00046_40	P32243	RERTTFTRAQLDVLEALFAKTRYPDIFMREEVALKINLPESRVQVWFKNR*AKCRQ	R	90	*	TRUE	25	36	26	0	3	3	29	0.006056849	0.03416169	-0.895027884478353	0.288348066436565	277
P32243_PF00046_40	P32243	RERTTFTRAQLDVLEALFAKTRYPDIFMREEVALKINLPESRVQVWFKNRAAKCRQ	R	90	A	FALSE	53	58	45	23	96	12	52	0.07040965	0.01469524	-0.351846158453469	0.124037892733681	277
P32243_PF00046_40	P32243	RERTTFTRAQLDVLEALFAKTRYPDIFMREEVALKINLPESRVQVWFKNRCAKCRQ	R	90	C	FALSE	19	26	18	1	1	12	21	0.02918343	0.03382666	-0.699823697722997	0.285520183720626	277
P32243_PF00046_40	P32243	RERTTFTRAQLDVLEALFAKTRYPDIFMREEVALKINLPESRVQVWFKNRDAKCRQ	R	90	D	FALSE	29	27	20	4	7	14	25.33333	0.04028953	0.02368971	-0.606080605368634	0.199957381292991	277
P32243_PF00046_40	P32243	RERTTFTRAQLDVLEALFAKTRYPDIFMREEVALKINLPESRVQVWFKNREAKCRQ	R	90	E	FALSE	54	71	65	21	22	116	63.33333	0.06442701	0.01417551	-0.402343738525944	0.119651015487003	277
P32243_PF00046_40	P32243	RERTTFTRAQLDVLEALFAKTRYPDIFMREEVALKINLPESRVQVWFKNRFAKCRQ	R	90	F	FALSE	13	22	19	1	1	2	18	-0.002276921	0.0392467	-0.965370612417956	0.331269034377864	277
P32243_PF00046_40	P32243	RERTTFTRAQLDVLEALFAKTRYPDIFMREEVALKINLPESRVQVWFKNRGAKCRQ	R	90	G	FALSE	132	102	127	17	35	8	120.3333	0.02263779	0.01288022	-0.755073383484733	0.108717880534528	277
P32243_PF00046_40	P32243	RERTTFTRAQLDVLEALFAKTRYPDIFMREEVALKINLPESRVQVWFKNRHAKCRQ	R	90	H	FALSE	16	12	13	1	1	1	13.66667	-0.004051044	0.04382723	-0.980345425920176	0.369931845519662	277
P32243_PF00046_40	P32243	RERTTFTRAQLDVLEALFAKTRYPDIFMREEVALKINLPESRVQVWFKNRIAKCRQ	R	90	I	FALSE	23	31	13	26	55	3	22.33333	0.08562436	0.02067042	-0.223423583051226	0.174472505295601	277
P32243_PF00046_40	P32243	RERTTFTRAQLDVLEALFAKTRYPDIFMREEVALKINLPESRVQVWFKNRKAKCRQ	R	90	K	FALSE	19	25	34	2	2	2	26	-0.001799389	0.03167929	-0.961339915199476	0.267394909841498	277
P32243_PF00046_40	P32243	RERTTFTRAQLDVLEALFAKTRYPDIFMREEVALKINLPESRVQVWFKNRLAKCRQ	R	90	L	FALSE	78	80	70	53	50	20	76	0.05981854	0.01276088	-0.441242382408343	0.107710569179365	277
P32243_PF00046_40	P32243	RERTTFTRAQLDVLEALFAKTRYPDIFMREEVALKINLPESRVQVWFKNRMAKCRQ	R	90	M	FALSE	36	20	13	2	13	3	23	0.03680121	0.02685519	-0.635524415880116	0.226676201039426	277
P32243_PF00046_40	P32243	RERTTFTRAQLDVLEALFAKTRYPDIFMREEVALKINLPESRVQVWFKNRNAKCRQ	R	90	N	FALSE	7	7	7	7	83	3	7	0.1080349	0.0361054	-0.0342632728675293	0.304754310396199	277
P32243_PF00046_40	P32243	RERTTFTRAQLDVLEALFAKTRYPDIFMREEVALKINLPESRVQVWFKNRPAKCRQ	R	90	P	FALSE	31	33	15	3	0	3	26.33333	0.01292457	0.03510444	-0.837059614431532	0.296305522277686	277
P32243_PF00046_40	P32243	RERTTFTRAQLDVLEALFAKTRYPDIFMREEVALKINLPESRVQVWFKNRQAKCRQ	R	90	Q	FALSE	33	44	32	15	3	5	36.33333	0.03023789	0.02227113	-0.690923332953728	0.187983594279363	277
P32243_PF00046_40	P32243	RERTTFTRAQLDVLEALFAKTRYPDIFMREEVALKINLPESRVQVWFKNRR*KCRQ	A	91	*	TRUE	42	32	36	5	13	1	36.66667	0.02605463	0.02281132	-0.7262329131414	0.192543167942386	277
P32243_PF00046_40	P32243	RERTTFTRAQLDVLEALFAKTRYPDIFMREEVALKINLPESRVQVWFKNRRA*CRQ	K	92	*	TRUE	40	21	27	0	3	4	29.33333	0.01867249	0.03415338	-0.788543231956542	0.288277924343709	277
P32243_PF00046_40	P32243	RERTTFTRAQLDVLEALFAKTRYPDIFMREEVALKINLPESRVQVWFKNRRAACRQ	K	92	A	FALSE	58	33	31	39	82	100	40.66667	0.09273822	0.01573857	-0.163377731224211	0.132844312678223	277
P32243_PF00046_40	P32243	RERTTFTRAQLDVLEALFAKTRYPDIFMREEVALKINLPESRVQVWFKNRRACCRQ	K	92	C	FALSE	15	26	24	27	69	204	21.66667	0.1202511	0.02038729	0.0688498239728893	0.172082694134321	277
P32243_PF00046_40	P32243	RERTTFTRAQLDVLEALFAKTRYPDIFMREEVALKINLPESRVQVWFKNRRADCRQ	K	92	D	FALSE	5	12	19	17	98	149	12	0.1431137	0.02719368	0.261825830245196	0.229533288525675	277
P32243_PF00046_40	P32243	RERTTFTRAQLDVLEALFAKTRYPDIFMREEVALKINLPESRVQVWFKNRRAECRQ	K	92	E	FALSE	58	64	50	115	529	149	57.33333	0.1248802	0.01295064	0.107922599188094	0.109312273576513	277
P32243_PF00046_40	P32243	RERTTFTRAQLDVLEALFAKTRYPDIFMREEVALKINLPESRVQVWFKNRRAFCRQ	K	92	F	FALSE	13	35	26	12	29	274	24.66667	0.10146	0.01999262	-0.0897599330741459	0.168751408961354	277
P32243_PF00046_40	P32243	RERTTFTRAQLDVLEALFAKTRYPDIFMREEVALKINLPESRVQVWFKNRRAGCRQ	K	92	G	FALSE	61	54	53	186	60	129	56	0.1018339	0.01350119	-0.086603960929892	0.113959292736767	277
P32243_PF00046_40	P32243	RERTTFTRAQLDVLEALFAKTRYPDIFMREEVALKINLPESRVQVWFKNRRAHCRQ	K	92	H	FALSE	28	32	22	43	84	53	27.33333	0.1045585	0.01827188	-0.0636064704130862	0.154227184549738	277
P32243_PF00046_40	P32243	RERTTFTRAQLDVLEALFAKTRYPDIFMREEVALKINLPESRVQVWFKNRRAICRQ	K	92	I	FALSE	21	34	20	21	59	9	25	0.08447825	0.01961844	-0.233097536606323	0.165593073425283	277
P32243_PF00046_40	P32243	RERTTFTRAQLDVLEALFAKTRYPDIFMREEVALKINLPESRVQVWFKNRRAK*RQ	C	93	*	TRUE	27	48	54	2	2	0	43	-0.01128078	0.03730972	-1.0413693505693	0.314919596228688	277
P32243_PF00046_40	P32243	RERTTFTRAQLDVLEALFAKTRYPDIFMREEVALKINLPESRVQVWFKNRRAKARQ	C	93	A	FALSE	119	130	135	322	378	405	128	0.1135561	0.009504853	0.012339437490464	0.0802274707227242	277
P32243_PF00046_40	P32243	RERTTFTRAQLDVLEALFAKTRYPDIFMREEVALKINLPESRVQVWFKNRRAKC*Q	R	94	*	TRUE	48	68	41	3	7	57	52.33333	0.03981893	0.01934155	-0.610052791758272	0.163255932138783	277
P32243_PF00046_40	P32243	RERTTFTRAQLDVLEALFAKTRYPDIFMREEVALKINLPESRVQVWFKNRRAKCAQ	R	94	A	FALSE	69	72	54	119	124	258	65	0.1051673	0.0125017	-0.0584677813480375	0.105522912425293	277
P32243_PF00046_40	P32243	RERTTFTRAQLDVLEALFAKTRYPDIFMREEVALKINLPESRVQVWFKNRRAKCCQ	R	94	C	FALSE	36	34	36	74	86	217	35.33333	0.1152646	0.01630888	0.0267603479169351	0.137658119775279	277
P32243_PF00046_40	P32243	RERTTFTRAQLDVLEALFAKTRYPDIFMREEVALKINLPESRVQVWFKNRRAKCDQ	R	94	D	FALSE	43	44	36	117	119	391	41	0.1227649	0.01509243	0.0900680180788669	0.127390448433002	277
P32243_PF00046_40	P32243	RERTTFTRAQLDVLEALFAKTRYPDIFMREEVALKINLPESRVQVWFKNRRAKCEQ	R	94	E	FALSE	48	51	30	31	116	232	43	0.1012457	0.01508546	-0.0915687718826871	0.127331616858128	277
P32243_PF00046_40	P32243	RERTTFTRAQLDVLEALFAKTRYPDIFMREEVALKINLPESRVQVWFKNRRAKCFQ	R	94	F	FALSE	42	58	63	54	72	268	54.33333	0.1005091	0.013777	-0.0977861804985129	0.116287318083401	277
P32243_PF00046_40	P32243	RERTTFTRAQLDVLEALFAKTRYPDIFMREEVALKINLPESRVQVWFKNRRAKCGQ	R	94	G	FALSE	87	85	73	238	290	195	81.66667	0.1145908	0.01125572	0.021073014322931	0.0950059876531685	277
P32243_PF00046_40	P32243	RERTTFTRAQLDVLEALFAKTRYPDIFMREEVALKINLPESRVQVWFKNRRAKCHQ	R	94	H	FALSE	31	32	31	47	97	74	31.33333	0.1061311	0.01726485	-0.0503326490863853	0.145727161472905	277
P32243_PF00046_40	P32243	RERTTFTRAQLDVLEALFAKTRYPDIFMREEVALKINLPESRVQVWFKNRRAKCIQ	R	94	I	FALSE	35	24	22	27	17	57	27	0.0802745	0.01947019	-0.268580066430892	0.164341741865011	277
P32243_PF00046_40	P32243	RERTTFTRAQLDVLEALFAKTRYPDIFMREEVALKINLPESRVQVWFKNRRAKCKQ	R	94	K	FALSE	75	71	48	244	180	254	64.66667	0.1174332	0.01236384	0.0450648175399056	0.104359279582803	277
P32243_PF00046_40	P32243	RERTTFTRAQLDVLEALFAKTRYPDIFMREEVALKINLPESRVQVWFKNRRAKCLQ	R	94	L	FALSE	111	98	118	207	745	184	109	0.1149598	0.01012848	0.0241876271103865	0.0854913098251701	277
P32243_PF00046_40	P32243	RERTTFTRAQLDVLEALFAKTRYPDIFMREEVALKINLPESRVQVWFKNRRAKCMQ	R	94	M	FALSE	42	57	27	109	38	203	42	0.09788434	0.01551644	-0.119940953018843	0.130969383305655	277
P32243_PF00046_40	P32243	RERTTFTRAQLDVLEALFAKTRYPDIFMREEVALKINLPESRVQVWFKNRRAKCNQ	R	94	N	FALSE	19	22	12	5	43	61	17.66667	0.09076024	0.0235819	-0.180073237460881	0.19904739103658	277
P32243_PF00046_40	P32243	RERTTFTRAQLDVLEALFAKTRYPDIFMREEVALKINLPESRVQVWFKNRRAKCPQ	R	94	P	FALSE	37	48	38	37	64	214	41	0.0992186	0.01550869	-0.108678884569546	0.130903967996434	277
P32243_PF00046_40	P32243	RERTTFTRAQLDVLEALFAKTRYPDIFMREEVALKINLPESRVQVWFKNRRAKCQQ	R	94	Q	FALSE	20	23	17	20	103	5	20	0.0958983	0.02178403	-0.136704491177104	0.18387213658622	277
P32243_PF00046_40	P32243	RERTTFTRAQLDVLEALFAKTRYPDIFMREEVALKINLPESRVQVWFKNRRAKCR*	Q	95	*	TRUE	4	2	8	0	0	0	4.666667	NA	NA	NA	NA	277
P32243_PF00046_40	P32243	RERTTFTRAQLDVLEALFAKTRYPDIFMREEVALKINLPESRVQVWFKNRRAKCRA	Q	95	A	FALSE	13	14	17	19	279	6	14.66667	0.1155402	0.02539702	0.0290866007197067	0.214368247304239	277
P32243_PF00046_40	P32243	RERTTFTRAQLDVLEALFAKTRYPDIFMREEVALKINLPESRVQVWFKNRRAKCRC	Q	95	C	NA	NA	NA	NA	NA	NA	NA	0	NA	NA	NA	NA	277
P32243_PF00046_40	P32243	RERTTFTRAQLDVLEALFAKTRYPDIFMREEVALKINLPESRVQVWFKNRRAKCRD	Q	95	D	FALSE	6	6	10	5	13	38	7.333333	0.1039154	0.03557602	-0.069034674975722	0.300285980538684	277
P32243_PF00046_40	P32243	RERTTFTRAQLDVLEALFAKTRYPDIFMREEVALKINLPESRVQVWFKNRRAKCRE	Q	95	E	FALSE	13	18	6	35	51	50	12.33333	0.1173331	0.02599911	0.0442199049653139	0.21945029937253	277
P32243_PF00046_40	P32243	RERTTFTRAQLDVLEALFAKTRYPDIFMREEVALKINLPESRVQVWFKNRRAKCRF	Q	95	F	NA	NA	NA	NA	NA	NA	NA	0	NA	NA	NA	NA	277
P32243_PF00046_40	P32243	RERTTFTRAQLDVLEALFAKTRYPDIFMREEVALKINLPESRVQVWFKNRRAKCRG	Q	95	G	FALSE	1	1	2	1	0	9	1.333333	0.1102414	0.09957139	-0.0156389012807524	0.840450744061581	277
P32243_PF00046_40	P32243	RERTTFTRAQLDVLEALFAKTRYPDIFMREEVALKINLPESRVQVWFKNRRAKCRH	Q	95	H	NA	NA	NA	NA	NA	NA	NA	0	NA	NA	NA	NA	277
P32243_PF00046_40	P32243	RERTTFTRAQLDVLEALFAKTRYPDIFMREEVALKINLPESRVQVWFKNRRAKCRI	Q	95	I	FALSE	13	19	11	59	4	68	14.33333	0.09794319	0.02792628	-0.119444218703012	0.235716934401258	277
P32243_PF00046_40	P32243	RERTTFTRAQLDVLEALFAKTRYPDIFMREEVALKINLPESRVQVWFKNRRAKCRK	Q	95	K	FALSE	0	1	3	0	0	2	1.333333	0.06654485	0.1090443	-0.384467718076662	0.920408593981407	277
P32243_PF00046_40	P32243	RERTTFTRAQLDVLEALFAKTRYPDIFMREEVALKINLPESRVQVWFKNRRAKCRL	Q	95	L	FALSE	13	19	16	3	2	39	16	0.06040305	0.03021161	-0.436308717583422	0.255006685191382	277
P32243_PF00046_40	P32243	RERTTFTRAQLDVLEALFAKTRYPDIFMREEVALKINLPESRVQVWFKNRRAKCRM	Q	95	M	FALSE	1	1	0	0	33	5	0.6666667	0.193136	0.1420346	0.68404831056481	1.19886932634454	277
P32243_PF00046_40	P32243	RERTTFTRAQLDVLEALFAKTRYPDIFMREEVALKINLPESRVQVWFKNRRAKCRN	Q	95	N	FALSE	2	3	8	5	2	11	4.333333	0.08772003	0.04836347	-0.205734692589744	0.408220818720116	277
P32243_PF00046_40	P32243	RERTTFTRAQLDVLEALFAKTRYPDIFMREEVALKINLPESRVQVWFKNRRAKCRP	Q	95	P	FALSE	3	2	7	39	0	0	4	0.1581358	0.09031201	0.388622645297868	0.7622952336228	277
P32243_PF00046_40	P32243	RERTTFTRAQLDVLEALFAKTRYPDIFMREEVALKINLPESRVQVWFKNRRAKCRQ	NA	NA	NA	FALSE	6685	7199	6208	16772	20101	18335	6697.333	0.1120942	0.005010174	0	0.0422893008340849	277
P32243_PF00046_40	P32243	RERTTFTRAQLDVLEALFAKTRYPDIFMREEVALKINLPESRVQVWFKNRRAKCRR	Q	95	R	FALSE	13	16	8	24	11	5	12.33333	0.07927123	0.0280055	-0.277048352531897	0.236385605471779	277
P32243_PF00046_40	P32243	RERTTFTRAQLDVLEALFAKTRYPDIFMREEVALKINLPESRVQVWFKNRRAKCRS	Q	95	S	FALSE	19	8	10	43	2	5	12.33333	0.08170613	0.02924443	-0.25649612847722	0.246843023414224	277
P32243_PF00046_40	P32243	RERTTFTRAQLDVLEALFAKTRYPDIFMREEVALKINLPESRVQVWFKNRRAKCRT	Q	95	T	FALSE	25	22	13	22	1	8	20	0.05984956	0.02707219	-0.440980552357755	0.228507829697632	277
P32243_PF00046_40	P32243	RERTTFTRAQLDVLEALFAKTRYPDIFMREEVALKINLPESRVQVWFKNRRAKCRV	Q	95	V	FALSE	4	4	1	1	9	0	3	0.0803296	0.0592918	-0.268114984684039	0.500463410491211	277
P32243_PF00046_40	P32243	RERTTFTRAQLDVLEALFAKTRYPDIFMREEVALKINLPESRVQVWFKNRRAKCRW	Q	95	W	FALSE	10	15	12	10	7	4	12.33333	0.0604921	0.02986516	-0.435557074578753	0.252082409852049	277
P32243_PF00046_40	P32243	RERTTFTRAQLDVLEALFAKTRYPDIFMREEVALKINLPESRVQVWFKNRRAKCRY	Q	95	Y	FALSE	10	17	8	13	70	4	11.66667	0.1047736	0.0272841	-0.0617908790564963	0.230296495268878	277
P32243_PF00046_40	P32243	RERTTFTRAQLDVLEALFAKTRYPDIFMREEVALKINLPESRVQVWFKNRRAKCSQ	R	94	S	FALSE	77	70	55	214	208	131	67.33333	0.112078	0.01220054	-0.00013673909798592	0.102980915712366	277
P32243_PF00046_40	P32243	RERTTFTRAQLDVLEALFAKTRYPDIFMREEVALKINLPESRVQVWFKNRRAKCTQ	R	94	T	FALSE	29	35	26	170	16	21	30	0.08981246	0.01869355	-0.188073149947859	0.157786368219349	277
P32243_PF00046_40	P32243	RERTTFTRAQLDVLEALFAKTRYPDIFMREEVALKINLPESRVQVWFKNRRAKCVQ	R	94	V	FALSE	114	117	127	343	451	191	119.3333	0.1117734	0.009770109	-0.00270777176752241	0.0824664130792264	277
P32243_PF00046_40	P32243	RERTTFTRAQLDVLEALFAKTRYPDIFMREEVALKINLPESRVQVWFKNRRAKCWQ	R	94	W	FALSE	83	85	89	155	124	106	85.66667	0.09262817	0.01133742	-0.164306628615158	0.0956955916226403	277
P32243_PF00046_40	P32243	RERTTFTRAQLDVLEALFAKTRYPDIFMREEVALKINLPESRVQVWFKNRRAKCYQ	R	94	Y	FALSE	35	39	24	24	243	59	32.66667	0.1102688	0.01687182	-0.015407626510085	0.142409719023437	277
P32243_PF00046_40	P32243	RERTTFTRAQLDVLEALFAKTRYPDIFMREEVALKINLPESRVQVWFKNRRAKDRQ	C	93	D	FALSE	36	33	48	118	127	209	39	0.1226008	0.01562604	0.0886829016603806	0.131894482388325	277
P32243_PF00046_40	P32243	RERTTFTRAQLDVLEALFAKTRYPDIFMREEVALKINLPESRVQVWFKNRRAKERQ	C	93	E	FALSE	61	69	47	148	151	175	59	0.1098811	0.01291173	-0.0186800801081786	0.108983846520795	277
P32243_PF00046_40	P32243	RERTTFTRAQLDVLEALFAKTRYPDIFMREEVALKINLPESRVQVWFKNRRAKFRQ	C	93	F	FALSE	61	78	69	168	125	61	69.33333	0.09524657	0.01231653	-0.142205538851815	0.103959950772574	277
P32243_PF00046_40	P32243	RERTTFTRAQLDVLEALFAKTRYPDIFMREEVALKINLPESRVQVWFKNRRAKGRQ	C	93	G	FALSE	124	114	92	232	172	123	110	0.09446526	0.01020447	-0.148800330496712	0.0861327174829445	277
P32243_PF00046_40	P32243	RERTTFTRAQLDVLEALFAKTRYPDIFMREEVALKINLPESRVQVWFKNRRAKHRQ	C	93	H	FALSE	43	43	47	99	64	56	44.33333	0.09507808	0.01501734	-0.143627709877719	0.126756637391782	277
P32243_PF00046_40	P32243	RERTTFTRAQLDVLEALFAKTRYPDIFMREEVALKINLPESRVQVWFKNRRAKIRQ	C	93	I	FALSE	33	31	24	65	80	52	29.33333	0.1056307	0.01770739	-0.0545563678908373	0.149462502239736	277
P32243_PF00046_40	P32243	RERTTFTRAQLDVLEALFAKTRYPDIFMREEVALKINLPESRVQVWFKNRRAKKRQ	C	93	K	FALSE	73	65	54	36	43	95	64	0.07172263	0.01340653	-0.340763707782268	0.113160297488906	277
P32243_PF00046_40	P32243	RERTTFTRAQLDVLEALFAKTRYPDIFMREEVALKINLPESRVQVWFKNRRAKLRQ	C	93	L	FALSE	108	123	110	224	464	551	113.6667	0.1189036	0.009879702	0.057476000853387	0.0833914530771007	277
P32243_PF00046_40	P32243	RERTTFTRAQLDVLEALFAKTRYPDIFMREEVALKINLPESRVQVWFKNRRAKMRQ	C	93	M	FALSE	31	51	53	47	264	201	45	0.120641	0.01457602	0.0721408470781167	0.123031594260726	277
P32243_PF00046_40	P32243	RERTTFTRAQLDVLEALFAKTRYPDIFMREEVALKINLPESRVQVWFKNRRAKNRQ	C	93	N	FALSE	19	30	15	34	23	32	21.33333	0.08686626	0.02124572	-0.21294109627415	0.179328431411111	277
P32243_PF00046_40	P32243	RERTTFTRAQLDVLEALFAKTRYPDIFMREEVALKINLPESRVQVWFKNRRAKPRQ	C	93	P	FALSE	53	49	27	113	28	22	43	0.08211144	0.01564252	-0.253075034415205	0.132033584878128	277
P32243_PF00046_40	P32243	RERTTFTRAQLDVLEALFAKTRYPDIFMREEVALKINLPESRVQVWFKNRRAKQRQ	C	93	Q	FALSE	35	46	50	92	75	80	43.66667	0.09970335	0.01505476	-0.104587262486297	0.12707248782676	277
P32243_PF00046_40	P32243	RERTTFTRAQLDVLEALFAKTRYPDIFMREEVALKINLPESRVQVWFKNRRAKRRQ	C	93	R	FALSE	82	80	104	105	16	66	88.66667	0.06427967	0.01242805	-0.40358738906281	0.104901255970561	277
P32243_PF00046_40	P32243	RERTTFTRAQLDVLEALFAKTRYPDIFMREEVALKINLPESRVQVWFKNRRAKSRQ	C	93	S	FALSE	130	93	99	165	334	416	107.3333	0.1095573	0.01022942	-0.0214131739308835	0.0863433125752128	277
P32243_PF00046_40	P32243	RERTTFTRAQLDVLEALFAKTRYPDIFMREEVALKINLPESRVQVWFKNRRAKTRQ	C	93	T	FALSE	30	35	23	111	64	62	29.33333	0.109523	0.01765247	-0.0217026894284708	0.148998939816194	277
P32243_PF00046_40	P32243	RERTTFTRAQLDVLEALFAKTRYPDIFMREEVALKINLPESRVQVWFKNRRAKVRQ	C	93	V	FALSE	176	202	164	585	278	446	180.6667	0.1051109	0.008479424	-0.0589438359854698	0.0715721474814566	277
P32243_PF00046_40	P32243	RERTTFTRAQLDVLEALFAKTRYPDIFMREEVALKINLPESRVQVWFKNRRAKWRQ	C	93	W	FALSE	20	38	28	68	14	6	28.66667	0.06604696	0.02043313	-0.388670250761611	0.172469615137511	277
P32243_PF00046_40	P32243	RERTTFTRAQLDVLEALFAKTRYPDIFMREEVALKINLPESRVQVWFKNRRAKYRQ	C	93	Y	FALSE	36	32	47	99	60	67	38.33333	0.1008688	0.01604607	-0.0947500660821234	0.135439823334436	277
P32243_PF00046_40	P32243	RERTTFTRAQLDVLEALFAKTRYPDIFMREEVALKINLPESRVQVWFKNRRALCRQ	K	92	L	FALSE	88	100	98	133	173	106	95.33333	0.09185261	0.01084019	-0.170852886320955	0.0914986297898313	277
P32243_PF00046_40	P32243	RERTTFTRAQLDVLEALFAKTRYPDIFMREEVALKINLPESRVQVWFKNRRAMCRQ	K	92	M	FALSE	22	44	24	31	114	8	30	0.09405045	0.0178454	-0.152301611066805	0.150627401184984	277
P32243_PF00046_40	P32243	RERTTFTRAQLDVLEALFAKTRYPDIFMREEVALKINLPESRVQVWFKNRRANCRQ	K	92	N	FALSE	18	13	11	22	32	0	14	0.09647063	0.02872007	-0.131873633896225	0.242417065795714	277
P32243_PF00046_40	P32243	RERTTFTRAQLDVLEALFAKTRYPDIFMREEVALKINLPESRVQVWFKNRRAPCRQ	K	92	P	FALSE	42	62	24	40	29	5	42.66667	0.06072667	0.0165054	-0.433577143084028	0.139316883203438	277
P32243_PF00046_40	P32243	RERTTFTRAQLDVLEALFAKTRYPDIFMREEVALKINLPESRVQVWFKNRRAQCRQ	K	92	Q	FALSE	38	34	31	161	63	106	34.33333	0.1141239	0.01649731	0.0171320584680176	0.139248598061296	277
P32243_PF00046_40	P32243	RERTTFTRAQLDVLEALFAKTRYPDIFMREEVALKINLPESRVQVWFKNRRARCRQ	K	92	R	FALSE	80	99	77	86	263	91	85.33333	0.09604548	0.01123227	-0.135462191149847	0.0948080535884914	277
P32243_PF00046_40	P32243	RERTTFTRAQLDVLEALFAKTRYPDIFMREEVALKINLPESRVQVWFKNRRASCRQ	K	92	S	FALSE	76	77	64	315	100	140	72.33333	0.1055031	0.01200865	-0.0556333993046024	0.101361232656038	277
P32243_PF00046_40	P32243	RERTTFTRAQLDVLEALFAKTRYPDIFMREEVALKINLPESRVQVWFKNRRATCRQ	K	92	T	FALSE	31	23	20	124	34	25	24.66667	0.1042889	0.01941561	-0.0658820791054927	0.16388104927439	277
P32243_PF00046_40	P32243	RERTTFTRAQLDVLEALFAKTRYPDIFMREEVALKINLPESRVQVWFKNRRAVCRQ	K	92	V	FALSE	74	62	65	88	263	42	67	0.09622152	0.01253312	-0.133976292951734	0.105788118749905	277
P32243_PF00046_40	P32243	RERTTFTRAQLDVLEALFAKTRYPDIFMREEVALKINLPESRVQVWFKNRRAWCRQ	K	92	W	FALSE	43	32	44	15	59	82	39.66667	0.08301734	0.01643398	-0.245428617818577	0.138714049476392	277
P32243_PF00046_40	P32243	RERTTFTRAQLDVLEALFAKTRYPDIFMREEVALKINLPESRVQVWFKNRRAYCRQ	K	92	Y	FALSE	48	45	44	23	6	37	45.66667	0.05296888	0.01740099	-0.49905820524228	0.14687627633709	277
P32243_PF00046_40	P32243	RERTTFTRAQLDVLEALFAKTRYPDIFMREEVALKINLPESRVQVWFKNRRCKCRQ	A	91	C	FALSE	44	29	38	30	15	84	37	0.07718131	0.0171862	-0.294688709054279	0.145063301592869	277
P32243_PF00046_40	P32243	RERTTFTRAQLDVLEALFAKTRYPDIFMREEVALKINLPESRVQVWFKNRRDKCRQ	A	91	D	FALSE	24	16	14	56	43	64	18	0.1127981	0.02223915	0.00594139821433588	0.187713661171117	277
P32243_PF00046_40	P32243	RERTTFTRAQLDVLEALFAKTRYPDIFMREEVALKINLPESRVQVWFKNRREKCRQ	A	91	E	FALSE	18	12	14	38	20	44	14.66667	0.1044393	0.02493286	-0.0646126000723401	0.210450418926393	277
P32243_PF00046_40	P32243	RERTTFTRAQLDVLEALFAKTRYPDIFMREEVALKINLPESRVQVWFKNRRFKCRQ	A	91	F	FALSE	47	43	38	17	29	5	42.66667	0.04985977	0.01728403	-0.525301223571835	0.145889053812372	277
P32243_PF00046_40	P32243	RERTTFTRAQLDVLEALFAKTRYPDIFMREEVALKINLPESRVQVWFKNRRGKCRQ	A	91	G	FALSE	172	123	178	211	143	675	157.6667	0.09741457	0.009081791	-0.123906133639881	0.0766565376195087	277
P32243_PF00046_40	P32243	RERTTFTRAQLDVLEALFAKTRYPDIFMREEVALKINLPESRVQVWFKNRRHKCRQ	A	91	H	FALSE	40	28	35	110	53	147	34.33333	0.1119805	0.0166485	-0.000959705891419299	0.140524745235647	277
P32243_PF00046_40	P32243	RERTTFTRAQLDVLEALFAKTRYPDIFMREEVALKINLPESRVQVWFKNRRIKCRQ	A	91	I	FALSE	23	29	51	13	36	63	34.33333	0.08132475	0.01760572	-0.259715236945729	0.148604337789599	277
P32243_PF00046_40	P32243	RERTTFTRAQLDVLEALFAKTRYPDIFMREEVALKINLPESRVQVWFKNRRKKCRQ	A	91	K	FALSE	30	36	41	38	78	120	35.66667	0.1030933	0.01645247	-0.0759737621642511	0.138870117743167	277
P32243_PF00046_40	P32243	RERTTFTRAQLDVLEALFAKTRYPDIFMREEVALKINLPESRVQVWFKNRRLKCRQ	A	91	L	FALSE	104	106	92	88	201	124	100.6667	0.08912173	0.01063113	-0.193903384339943	0.089734020171009	277
P32243_PF00046_40	P32243	RERTTFTRAQLDVLEALFAKTRYPDIFMREEVALKINLPESRVQVWFKNRRMKCRQ	A	91	M	FALSE	33	28	34	137	41	22	31.66667	0.09685329	0.01763457	-0.128643721350838	0.148847851553604	277
P32243_PF00046_40	P32243	RERTTFTRAQLDVLEALFAKTRYPDIFMREEVALKINLPESRVQVWFKNRRNKCRQ	A	91	N	FALSE	18	23	18	49	46	8	19.66667	0.09464063	0.02183137	-0.14732008755759	0.184271718617001	277
P32243_PF00046_40	P32243	RERTTFTRAQLDVLEALFAKTRYPDIFMREEVALKINLPESRVQVWFKNRRPKCRQ	A	91	P	FALSE	37	44	22	6	4	1	34.33333	0.009656795	0.0253845	-0.864641874056268	0.214262569927277	277
P32243_PF00046_40	P32243	RERTTFTRAQLDVLEALFAKTRYPDIFMREEVALKINLPESRVQVWFKNRRQKCRQ	A	91	Q	FALSE	29	26	27	45	9	6	27.33333	0.06312496	0.02080197	-0.41333393250943	0.175582877415357	277
P32243_PF00046_40	P32243	RERTTFTRAQLDVLEALFAKTRYPDIFMREEVALKINLPESRVQVWFKNRRRKCRQ	A	91	R	FALSE	134	164	120	196	263	200	139.3333	0.09442745	0.009319996	-0.149119472798863	0.0786671510044297	277
P32243_PF00046_40	P32243	RERTTFTRAQLDVLEALFAKTRYPDIFMREEVALKINLPESRVQVWFKNRRSKCRQ	A	91	S	FALSE	69	60	73	99	120	60	67.33333	0.08997063	0.01260032	-0.186738086791783	0.106355332785994	277
P32243_PF00046_40	P32243	RERTTFTRAQLDVLEALFAKTRYPDIFMREEVALKINLPESRVQVWFKNRRTKCRQ	A	91	T	FALSE	23	32	32	56	31	18	29	0.0825352	0.01871575	-0.249498209713817	0.1579737514277	277
P32243_PF00046_40	P32243	RERTTFTRAQLDVLEALFAKTRYPDIFMREEVALKINLPESRVQVWFKNRRVKCRQ	A	91	V	FALSE	114	105	92	93	79	103	103.6667	0.07503728	0.01080861	-0.312785791045304	0.0912320729556095	277
P32243_PF00046_40	P32243	RERTTFTRAQLDVLEALFAKTRYPDIFMREEVALKINLPESRVQVWFKNRRWKCRQ	A	91	W	FALSE	48	37	30	49	17	2	38.33333	0.06043656	0.01816718	-0.436025870227033	0.153343444823866	277
P32243_PF00046_40	P32243	RERTTFTRAQLDVLEALFAKTRYPDIFMREEVALKINLPESRVQVWFKNRRYKCRQ	A	91	Y	FALSE	28	33	34	22	29	36	31.66667	0.07662914	0.01808567	-0.299349402124331	0.152655444584556	277
P32243_PF00046_40	P32243	RERTTFTRAQLDVLEALFAKTRYPDIFMREEVALKINLPESRVQVWFKNRSAKCRQ	R	90	S	FALSE	102	114	98	34	27	17	104.6667	0.03530258	0.01239391	-0.648173879732865	0.104613090982583	277
P32243_PF00046_40	P32243	RERTTFTRAQLDVLEALFAKTRYPDIFMREEVALKINLPESRVQVWFKNRTAKCRQ	R	90	T	FALSE	42	26	24	2	1	28	30.66667	0.03609546	0.02789044	-0.641481429361814	0.235414420248677	277
P32243_PF00046_40	P32243	RERTTFTRAQLDVLEALFAKTRYPDIFMREEVALKINLPESRVQVWFKNRVAKCRQ	R	90	V	FALSE	91	85	75	127	57	14	83.66667	0.06802327	0.01219964	-0.371988840468993	0.102973319095811	277
P32243_PF00046_40	P32243	RERTTFTRAQLDVLEALFAKTRYPDIFMREEVALKINLPESRVQVWFKNRWAKCRQ	R	90	W	FALSE	53	44	33	26	4	6	43.33333	0.03761721	0.01914909	-0.628636816870458	0.161631437891971	277
P32243_PF00046_40	P32243	RERTTFTRAQLDVLEALFAKTRYPDIFMREEVALKINLPESRVQVWFKNRYAKCRQ	R	90	Y	FALSE	6	6	4	0	1	0	5.333333	0.02496676	0.09104038	-0.735415281198553	0.768443175400575	277
P32243_PF00046_40	P32243	RERTTFTRAQLDVLEALFAKTRYPDIFMREEVALKINLPESRVQVWFKNSRAKCRQ	R	89	S	FALSE	79	91	83	57	341	32	84.33333	0.08856076	0.01156372	-0.198638355438531	0.0976057186519119	277
P32243_PF00046_40	P32243	RERTTFTRAQLDVLEALFAKTRYPDIFMREEVALKINLPESRVQVWFKNTRAKCRQ	R	89	T	FALSE	30	24	36	32	37	11	30	0.07416059	0.01889316	-0.320185655231305	0.159471213364346	277
P32243_PF00046_40	P32243	RERTTFTRAQLDVLEALFAKTRYPDIFMREEVALKINLPESRVQVWFKNVRAKCRQ	R	89	V	FALSE	65	82	42	10	5	22	63	0.02570212	0.01796485	-0.729208339032203	0.151635641015504	277
P32243_PF00046_40	P32243	RERTTFTRAQLDVLEALFAKTRYPDIFMREEVALKINLPESRVQVWFKNWRAKCRQ	R	89	W	FALSE	75	95	65	21	39	7	78.33333	0.03979362	0.0137732	-0.610266425497162	0.11625524348017	277
P32243_PF00046_40	P32243	RERTTFTRAQLDVLEALFAKTRYPDIFMREEVALKINLPESRVQVWFKNYRAKCRQ	R	89	Y	FALSE	23	15	21	2	3	3	19.66667	0.01565599	0.03076253	-0.814004558442611	0.259656827405108	277
P32243_PF00046_40	P32243	RERTTFTRAQLDVLEALFAKTRYPDIFMREEVALKINLPESRVQVWFKPRRAKCRQ	N	88	P	FALSE	75	78	52	1	319	9	68.33333	0.09182189	0.01539088	-0.171112184166024	0.129909570889414	277
P32243_PF00046_40	P32243	RERTTFTRAQLDVLEALFAKTRYPDIFMREEVALKINLPESRVQVWFKQRRAKCRQ	N	88	Q	FALSE	41	49	33	28	192	373	41	0.115275	0.01524485	0.026848131041568	0.128676977649978	277
P32243_PF00046_40	P32243	RERTTFTRAQLDVLEALFAKTRYPDIFMREEVALKINLPESRVQVWFKRRRAKCRQ	N	88	R	FALSE	193	195	153	266	384	346	180.3333	0.09878348	0.008492029	-0.112351595453226	0.0716785423166486	277
P32243_PF00046_40	P32243	RERTTFTRAQLDVLEALFAKTRYPDIFMREEVALKINLPESRVQVWFKSRRAKCRQ	N	88	S	FALSE	153	182	134	392	290	223	156.3333	0.1000887	0.008908498	-0.101334644498096	0.0751938259832579	277
P32243_PF00046_40	P32243	RERTTFTRAQLDVLEALFAKTRYPDIFMREEVALKINLPESRVQVWFKTRRAKCRQ	N	88	T	FALSE	91	100	97	119	86	534	96	0.09737311	0.01092301	-0.124256084442504	0.0921976873265714	277
P32243_PF00046_40	P32243	RERTTFTRAQLDVLEALFAKTRYPDIFMREEVALKINLPESRVQVWFKVRRAKCRQ	N	88	V	FALSE	206	245	174	201	269	149	208.3333	0.07974487	0.008269427	-0.273050506459673	0.0697996289407322	277
P32243_PF00046_40	P32243	RERTTFTRAQLDVLEALFAKTRYPDIFMREEVALKINLPESRVQVWFKWRRAKCRQ	N	88	W	FALSE	71	52	35	34	49	3	52.66667	0.05945021	0.01532019	-0.444351339936808	0.129312898862462	277
P32243_PF00046_40	P32243	RERTTFTRAQLDVLEALFAKTRYPDIFMREEVALKINLPESRVQVWFKYRRAKCRQ	N	88	Y	FALSE	53	45	54	22	12	20	50.66667	0.04622931	0.01624949	-0.555944793057867	0.137156827489515	277
P32243_PF00046_40	P32243	RERTTFTRAQLDVLEALFAKTRYPDIFMREEVALKINLPESRVQVWFLNRRAKCRQ	K	87	L	FALSE	167	148	128	82	167	31	147.6667	0.06331141	0.009706576	-0.411760166779834	0.0819301510352551	277
P32243_PF00046_40	P32243	RERTTFTRAQLDVLEALFAKTRYPDIFMREEVALKINLPESRVQVWFMNRRAKCRQ	K	87	M	FALSE	42	37	36	43	114	98	38.33333	0.1026443	0.01584599	-0.0797636297565751	0.13375101106746	277
P32243_PF00046_40	P32243	RERTTFTRAQLDVLEALFAKTRYPDIFMREEVALKINLPESRVQVWFNNRRAKCRQ	K	87	N	FALSE	45	38	49	17	70	199	44	0.09323538	0.01549916	-0.159181360239356	0.130823528267804	277
P32243_PF00046_40	P32243	RERTTFTRAQLDVLEALFAKTRYPDIFMREEVALKINLPESRVQVWFPNRRAKCRQ	K	87	P	FALSE	67	76	83	4	10	3	75.33333	-0.001713803	0.01951951	-0.960617510727858	0.164758036452213	277
P32243_PF00046_40	P32243	RERTTFTRAQLDVLEALFAKTRYPDIFMREEVALKINLPESRVQVWFQNRRAKCRQ	K	87	Q	FALSE	80	76	74	218	316	616	76.66667	0.1268129	0.01151986	0.124235911205209	0.0972355102051427	277
P32243_PF00046_40	P32243	RERTTFTRAQLDVLEALFAKTRYPDIFMREEVALKINLPESRVQVWFRNRRAKCRQ	K	87	R	FALSE	238	284	229	472	298	407	250.3333	0.09260298	0.00772719	-0.164519249471841	0.0652227771953893	277
P32243_PF00046_40	P32243	RERTTFTRAQLDVLEALFAKTRYPDIFMREEVALKINLPESRVQVWFSNRRAKCRQ	K	87	S	FALSE	169	164	159	119	213	176	164	0.08043295	0.008990203	-0.267242639883	0.0758834721561551	277
P32243_PF00046_40	P32243	RERTTFTRAQLDVLEALFAKTRYPDIFMREEVALKINLPESRVQVWFTNRRAKCRQ	K	87	T	FALSE	69	60	67	119	167	218	65.33333	0.1086748	0.01249126	-0.0288620784970881	0.105434791673257	277
P32243_PF00046_40	P32243	RERTTFTRAQLDVLEALFAKTRYPDIFMREEVALKINLPESRVQVWFVNRRAKCRQ	K	87	V	FALSE	79	89	79	90	154	103	82.33333	0.09083227	0.01149466	-0.179465254915948	0.0970228049416092	277
P32243_PF00046_40	P32243	RERTTFTRAQLDVLEALFAKTRYPDIFMREEVALKINLPESRVQVWFWNRRAKCRQ	K	87	W	FALSE	115	118	106	67	69	11	113	0.05225312	0.01134341	-0.505099709981438	0.0957461513261549	277
P32243_PF00046_40	P32243	RERTTFTRAQLDVLEALFAKTRYPDIFMREEVALKINLPESRVQVWFYNRRAKCRQ	K	87	Y	FALSE	44	56	36	23	47	20	45.33333	0.0668444	0.01555338	-0.381939310866683	0.131281182211803	277
P32243_PF00046_40	P32243	RERTTFTRAQLDVLEALFAKTRYPDIFMREEVALKINLPESRVQVWGKNRRAKCRQ	F	86	G	FALSE	124	116	132	7	16	8	124	0.0006588788	0.01489152	-0.940590450904435	0.125694630397426	277
P32243_PF00046_40	P32243	RERTTFTRAQLDVLEALFAKTRYPDIFMREEVALKINLPESRVQVWHKNRRAKCRQ	F	86	H	FALSE	17	12	16	1	2	0	15	0.008173874	0.04740887	-0.877158743187397	0.400163340761024	277
P32243_PF00046_40	P32243	RERTTFTRAQLDVLEALFAKTRYPDIFMREEVALKINLPESRVQVWIKNRRAKCRQ	F	86	I	FALSE	47	52	35	2266	2639	1791	44.66667	0.2044797	0.01413626	0.779796909689633	0.119319718598364	277
P32243_PF00046_40	P32243	RERTTFTRAQLDVLEALFAKTRYPDIFMREEVALKINLPESRVQVWKKNRRAKCRQ	F	86	K	FALSE	21	43	28	0	3	3	30.66667	0.001948506	0.03351969	-0.929705113863322	0.282929146627496	277
P32243_PF00046_40	P32243	RERTTFTRAQLDVLEALFAKTRYPDIFMREEVALKINLPESRVQVWLKNRRAKCRQ	F	86	L	FALSE	93	93	86	43	69	135	90.66667	0.07262886	0.0115489	-0.333114505759569	0.09748062769931	277
P32243_PF00046_40	P32243	RERTTFTRAQLDVLEALFAKTRYPDIFMREEVALKINLPESRVQVWMKNRRAKCRQ	F	86	M	FALSE	79	101	91	27	99	82	90.33333	0.06981804	0.01160749	-0.356839752142322	0.0979751674370255	277
P32243_PF00046_40	P32243	RERTTFTRAQLDVLEALFAKTRYPDIFMREEVALKINLPESRVQVWNKNRRAKCRQ	F	86	N	FALSE	5	12	11	1	1	0	9.333333	0.01365361	0.06062456	-0.830906017394766	0.511712817912916	277
P32243_PF00046_40	P32243	RERTTFTRAQLDVLEALFAKTRYPDIFMREEVALKINLPESRVQVWPKNRRAKCRQ	F	86	P	FALSE	51	56	63	2	6	2	56.66667	-0.009423874	0.02436145	-1.02569579183569	0.20562732707577	277
P32243_PF00046_40	P32243	RERTTFTRAQLDVLEALFAKTRYPDIFMREEVALKINLPESRVQVWQKNRRAKCRQ	F	86	Q	FALSE	29	31	26	2	0	3	28.66667	0.001773706	0.0354039	-0.93118054561196	0.298833169826009	277
P32243_PF00046_40	P32243	RERTTFTRAQLDVLEALFAKTRYPDIFMREEVALKINLPESRVQVWRKNRRAKCRQ	F	86	R	FALSE	156	160	140	3	15	25	152	0.006536285	0.01419834	-0.890981116195517	0.119843716326942	277
P32243_PF00046_40	P32243	RERTTFTRAQLDVLEALFAKTRYPDIFMREEVALKINLPESRVQVWSKNRRAKCRQ	F	86	S	FALSE	108	109	109	13	14	10	108.6667	0.01040021	0.01431614	-0.858366942171753	0.120838029027111	277
P32243_PF00046_40	P32243	RERTTFTRAQLDVLEALFAKTRYPDIFMREEVALKINLPESRVQVWTKNRRAKCRQ	F	86	T	FALSE	71	79	56	5	6	4	68.66667	-0.003814864	0.0201389	-0.978351904922503	0.169986112372056	277
P32243_PF00046_40	P32243	RERTTFTRAQLDVLEALFAKTRYPDIFMREEVALKINLPESRVQVWVKNRRAKCRQ	F	86	V	FALSE	116	125	104	36	23	17	115	0.03129458	0.01222346	-0.682004145456773	0.10317437621396	277
P32243_PF00046_40	P32243	RERTTFTRAQLDVLEALFAKTRYPDIFMREEVALKINLPESRVQVWWKNRRAKCRQ	F	86	W	FALSE	47	43	46	27	14	3	45.33333	0.0432582	0.01804337	-0.581022996849025	0.152298403606482	277
P32243_PF00046_40	P32243	RERTTFTRAQLDVLEALFAKTRYPDIFMREEVALKINLPESRVQVWYKNRRAKCRQ	F	86	Y	FALSE	13	18	12	1	3	3	14.33333	0.02161261	0.03513417	-0.76372660499542	0.296556463844545	277
P32243_PF00046_40	P32243	RERTTFTRAQLDVLEALFAKTRYPDIFMREEVALKINLPESRVQVYFKNRRAKCRQ	W	85	Y	FALSE	10	4	9	1	1	9	7.666667	0.04798143	0.04331854	-0.541155699949042	0.365638153436056	277
P32243_PF00046_40	P32243	RERTTFTRAQLDVLEALFAKTRYPDIFMREEVALKINLPESRVQWWFKNRRAKCRQ	V	84	W	FALSE	128	123	82	640	404	191	111	0.1202271	0.009934501	0.0686472475314288	0.0838539941777505	277
P32243_PF00046_40	P32243	RERTTFTRAQLDVLEALFAKTRYPDIFMREEVALKINLPESRVQYWFKNRRAKCRQ	V	84	Y	FALSE	39	43	26	36	181	25	36	0.1006979	0.01619841	-0.0961925791590235	0.136725677296607	277
P32243_PF00046_40	P32243	RERTTFTRAQLDVLEALFAKTRYPDIFMREEVALKINLPESRVRVWFKNRRAKCRQ	Q	83	R	FALSE	176	152	172	210	185	126	166.6667	0.08120012	0.008951166	-0.260767199524864	0.0755539731334345	277
P32243_PF00046_40	P32243	RERTTFTRAQLDVLEALFAKTRYPDIFMREEVALKINLPESRVSVWFKNRRAKCRQ	Q	83	S	FALSE	112	112	118	180	395	210	114	0.1058611	0.009975478	-0.0526116340528162	0.0841998681294892	277
P32243_PF00046_40	P32243	RERTTFTRAQLDVLEALFAKTRYPDIFMREEVALKINLPESRVTVWFKNRRAKCRQ	Q	83	T	FALSE	68	59	49	193	131	235	58.66667	0.1140025	0.01297003	0.0161073593016299	0.109475938459843	277
P32243_PF00046_40	P32243	RERTTFTRAQLDVLEALFAKTRYPDIFMREEVALKINLPESRVVVWFKNRRAKCRQ	Q	83	V	FALSE	75	88	86	85	85	94	83	0.081573	0.01168411	-0.257619836879372	0.0986218927263882	277
P32243_PF00046_40	P32243	RERTTFTRAQLDVLEALFAKTRYPDIFMREEVALKINLPESRVWVWFKNRRAKCRQ	Q	83	W	FALSE	68	72	77	97	64	13	72.33333	0.06930677	0.01300235	-0.361155221193385	0.10974874140101	277
P32243_PF00046_40	P32243	RERTTFTRAQLDVLEALFAKTRYPDIFMREEVALKINLPESRVYVWFKNRRAKCRQ	Q	83	Y	FALSE	29	30	26	4	34	64	28.33333	0.07688881	0.02002872	-0.297157609434579	0.169056117692051	277
P32243_PF00046_40	P32243	RERTTFTRAQLDVLEALFAKTRYPDIFMREEVALKINLPESRWQVWFKNRRAKCRQ	V	82	W	FALSE	85	64	51	18	14	3	66.66667	0.02467043	0.01631097	-0.737916509402636	0.137675760807056	277
P32243_PF00046_40	P32243	RERTTFTRAQLDVLEALFAKTRYPDIFMREEVALKINLPESRYQVWFKNRRAKCRQ	V	82	Y	FALSE	38	42	18	0	1	2	32.66667	-0.009566489	0.04627552	-1.02689956013564	0.390597090347303	277
P32243_PF00046_40	P32243	RERTTFTRAQLDVLEALFAKTRYPDIFMREEVALKINLPESSVQVWFKNRRAKCRQ	R	81	S	FALSE	108	120	83	468	100	340	103.6667	0.1052439	0.0104779	-0.057821224872376	0.0884406539991341	277
P32243_PF00046_40	P32243	RERTTFTRAQLDVLEALFAKTRYPDIFMREEVALKINLPESTVQVWFKNRRAKCRQ	R	81	T	FALSE	61	54	51	248	163	184	55.33333	0.1198658	0.01325186	0.0655976280189418	0.111854776730544	277
P32243_PF00046_40	P32243	RERTTFTRAQLDVLEALFAKTRYPDIFMREEVALKINLPESVVQVWFKNRRAKCRQ	R	81	V	FALSE	133	175	146	361	401	587	151.3333	0.1130286	0.008936893	0.00788697612086306	0.0754334992355609	277
P32243_PF00046_40	P32243	RERTTFTRAQLDVLEALFAKTRYPDIFMREEVALKINLPESWVQVWFKNRRAKCRQ	R	81	W	FALSE	87	69	92	150	321	69	82.66667	0.1007842	0.01148012	-0.0954641480382717	0.0969000773808244	277
P32243_PF00046_40	P32243	RERTTFTRAQLDVLEALFAKTRYPDIFMREEVALKINLPESYVQVWFKNRRAKCRQ	R	81	Y	FALSE	22	23	24	144	23	48	23	0.1068525	0.02030133	-0.0442435388834844	0.17135713284649	277
P32243_PF00046_40	P32243	RERTTFTRAQLDVLEALFAKTRYPDIFMREEVALKINLPETRVQVWFKNRRAKCRQ	S	80	T	FALSE	121	137	106	181	278	114	121.3333	0.09436373	0.009802052	-0.14965731325094	0.0827360338821253	277
P32243_PF00046_40	P32243	RERTTFTRAQLDVLEALFAKTRYPDIFMREEVALKINLPEVRVQVWFKNRRAKCRQ	S	80	V	FALSE	142	132	128	135	207	151	134	0.08632918	0.009579221	-0.217474419406634	0.0808551875893299	277
P32243_PF00046_40	P32243	RERTTFTRAQLDVLEALFAKTRYPDIFMREEVALKINLPEWRVQVWFKNRRAKCRQ	S	80	W	FALSE	73	73	70	81	53	119	72	0.08216771	0.01246581	-0.252600077066831	0.105219976238459	277
P32243_PF00046_40	P32243	RERTTFTRAQLDVLEALFAKTRYPDIFMREEVALKINLPEYRVQVWFKNRRAKCRQ	S	80	Y	FALSE	60	58	41	21	229	111	53	0.09748313	0.01400617	-0.123327440272109	0.118221669878797	277
P32243_PF00046_40	P32243	RERTTFTRAQLDVLEALFAKTRYPDIFMREEVALKINLPFSRVQVWFKNRRAKCRQ	E	79	F	FALSE	63	83	60	27	43	4	68.66667	0.04762606	0.01441892	-0.544155266199118	0.121705562637665	277
P32243_PF00046_40	P32243	RERTTFTRAQLDVLEALFAKTRYPDIFMREEVALKINLPGSRVQVWFKNRRAKCRQ	E	79	G	FALSE	120	127	113	17	34	56	120	0.03872265	0.01170662	-0.619306145976786	0.098811892547108	277
P32243_PF00046_40	P32243	RERTTFTRAQLDVLEALFAKTRYPDIFMREEVALKINLPHSRVQVWFKNRRAKCRQ	E	79	H	FALSE	85	80	74	71	15	91	79.66667	0.06513286	0.01297921	-0.396385880975739	0.109553423948702	277
P32243_PF00046_40	P32243	RERTTFTRAQLDVLEALFAKTRYPDIFMREEVALKINLPISRVQVWFKNRRAKCRQ	E	79	I	FALSE	73	76	56	87	18	13	68.33333	0.05627215	0.01405578	-0.471176343501309	0.118640412264667	277
P32243_PF00046_40	P32243	RERTTFTRAQLDVLEALFAKTRYPDIFMREEVALKINLPKSRVQVWFKNRRAKCRQ	E	79	K	FALSE	77	85	68	97	65	6	76.66667	0.06706756	0.01294566	-0.380055687588503	0.10927023896491	277
P32243_PF00046_40	P32243	RERTTFTRAQLDVLEALFAKTRYPDIFMREEVALKINLPLSRVQVWFKNRRAKCRQ	E	79	L	FALSE	226	216	176	184	251	131	206	0.07715507	0.008339845	-0.294910192630276	0.0703940051013475	277
P32243_PF00046_40	P32243	RERTTFTRAQLDVLEALFAKTRYPDIFMREEVALKINLPMSRVQVWFKNRRAKCRQ	E	79	M	FALSE	68	94	68	101	113	182	76.66667	0.09461084	0.01181358	-0.147571535565552	0.0997147082212171	277
P32243_PF00046_40	P32243	RERTTFTRAQLDVLEALFAKTRYPDIFMREEVALKINLPNSRVQVWFKNRRAKCRQ	E	79	N	FALSE	63	86	66	34	71	32	71.66667	0.06567853	0.01279907	-0.391780052358582	0.108032918941839	277
P32243_PF00046_40	P32243	RERTTFTRAQLDVLEALFAKTRYPDIFMREEVALKINLPPSRVQVWFKNRRAKCRQ	E	79	P	FALSE	69	81	78	65	21	101	76	0.06844258	0.01297068	-0.368449576816126	0.109481424905133	277
P32243_PF00046_40	P32243	RERTTFTRAQLDVLEALFAKTRYPDIFMREEVALKINLPQSRVQVWFKNRRAKCRQ	E	79	Q	FALSE	73	73	47	65	156	12	64.33333	0.08239458	0.01300351	-0.250685138847075	0.10975853259568	277
P32243_PF00046_40	P32243	RERTTFTRAQLDVLEALFAKTRYPDIFMREEVALKINLPRSRVQVWFKNRRAKCRQ	E	79	R	FALSE	225	274	213	70	36	53	237.3333	0.03140754	0.009324157	-0.681050685672298	0.0787022726949679	277
P32243_PF00046_40	P32243	RERTTFTRAQLDVLEALFAKTRYPDIFMREEVALKINLPSSRVQVWFKNRRAKCRQ	E	79	S	FALSE	265	249	206	273	337	237	240	0.08516949	0.007863383	-0.227262997464857	0.0663723394158823	277
P32243_PF00046_40	P32243	RERTTFTRAQLDVLEALFAKTRYPDIFMREEVALKINLPTSRVQVWFKNRRAKCRQ	E	79	T	FALSE	95	110	92	78	60	64	99	0.06705996	0.01122511	-0.380119836794965	0.0947476182834557	277
P32243_PF00046_40	P32243	RERTTFTRAQLDVLEALFAKTRYPDIFMREEVALKINLPVSRVQVWFKNRRAKCRQ	E	79	V	FALSE	167	163	147	175	241	172	159	0.08665652	0.008991162	-0.214711445558814	0.0758915667731285	277
P32243_PF00046_40	P32243	RERTTFTRAQLDVLEALFAKTRYPDIFMREEVALKINLPWSRVQVWFKNRRAKCRQ	E	79	W	FALSE	89	101	72	8	39	11	87.33333	0.03116159	0.01397454	-0.683126672163016	0.117954691010323	277
P32243_PF00046_40	P32243	RERTTFTRAQLDVLEALFAKTRYPDIFMREEVALKINLPYSRVQVWFKNRRAKCRQ	E	79	Y	FALSE	26	22	21	0	25	0	23	0.08601068	0.03412191	-0.220162777598516	0.288012295984844	277
P32243_PF00046_40	P32243	RERTTFTRAQLDVLEALFAKTRYPDIFMREEVALKINLQESRVQVWFKNRRAKCRQ	P	78	Q	FALSE	36	25	23	105	7	7	28	0.07802602	0.02015366	-0.287558777976524	0.170110696883554	277
P32243_PF00046_40	P32243	RERTTFTRAQLDVLEALFAKTRYPDIFMREEVALKINLRESRVQVWFKNRRAKCRQ	P	78	R	FALSE	50	60	44	7	13	16	51.33333	0.03232803	0.01748004	-0.673281119480632	0.14754351249115	277
P32243_PF00046_40	P32243	RERTTFTRAQLDVLEALFAKTRYPDIFMREEVALKINLSESRVQVWFKNRRAKCRQ	P	78	S	FALSE	112	112	99	185	185	225	107.6667	0.09857523	0.01025461	-0.114109368117149	0.0865559334318958	277
P32243_PF00046_40	P32243	RERTTFTRAQLDVLEALFAKTRYPDIFMREEVALKINLTESRVQVWFKNRRAKCRQ	P	78	T	FALSE	26	19	8	20	74	14	17.66667	0.09722216	0.02264097	-0.12553020585244	0.191105297242269	277
P32243_PF00046_40	P32243	RERTTFTRAQLDVLEALFAKTRYPDIFMREEVALKINLVESRVQVWFKNRRAKCRQ	P	78	V	FALSE	93	99	85	22	33	23	92.33333	0.03942517	0.01271921	-0.613376395907834	0.107358845832879	277
P32243_PF00046_40	P32243	RERTTFTRAQLDVLEALFAKTRYPDIFMREEVALKINLWESRVQVWFKNRRAKCRQ	P	78	W	FALSE	20	8	11	0	1	0	13	0.01581835	0.08635101	-0.812634128816131	0.728861680096753	277
P32243_PF00046_40	P32243	RERTTFTRAQLDVLEALFAKTRYPDIFMREEVALKINLYESRVQVWFKNRRAKCRQ	P	78	Y	FALSE	33	44	27	8	4	3	34.66667	0.01862083	0.02349554	-0.788979277746785	0.198318453474724	277
P32243_PF00046_40	P32243	RERTTFTRAQLDVLEALFAKTRYPDIFMREEVALKINMPESRVQVWFKNRRAKCRQ	L	77	M	FALSE	23	35	24	123	48	285	27.33333	0.1202095	0.01832307	0.0684986914743577	0.154659263218003	277
P32243_PF00046_40	P32243	RERTTFTRAQLDVLEALFAKTRYPDIFMREEVALKINNPESRVQVWFKNRRAKCRQ	L	77	N	FALSE	18	23	22	1	14	2	21	0.03806211	0.02773127	-0.624881556086883	0.23407091640754	277
P32243_PF00046_40	P32243	RERTTFTRAQLDVLEALFAKTRYPDIFMREEVALKINPPESRVQVWFKNRRAKCRQ	L	77	P	FALSE	31	38	22	0	0	4	30.33333	0.02424189	0.04837375	-0.741533680578615	0.408307588962542	277
P32243_PF00046_40	P32243	RERTTFTRAQLDVLEALFAKTRYPDIFMREEVALKINQPESRVQVWFKNRRAKCRQ	L	77	Q	FALSE	45	29	23	65	97	8	32.33333	0.09371253	0.01737613	-0.155153887362569	0.146666440906477	277
P32243_PF00046_40	P32243	RERTTFTRAQLDVLEALFAKTRYPDIFMREEVALKINRPESRVQVWFKNRRAKCRQ	L	77	R	FALSE	48	57	44	28	15	78	49.66667	0.06506062	0.01576094	-0.396995636064535	0.133033130803034	277
P32243_PF00046_40	P32243	RERTTFTRAQLDVLEALFAKTRYPDIFMREEVALKINSPESRVQVWFKNRRAKCRQ	L	77	S	FALSE	76	70	69	47	144	108	71.66667	0.08809426	0.0123016	-0.20257593501942	0.103833931344616	277
P32243_PF00046_40	P32243	RERTTFTRAQLDVLEALFAKTRYPDIFMREEVALKINTPESRVQVWFKNRRAKCRQ	L	77	T	FALSE	63	52	52	35	108	333	55.66667	0.09929604	0.01368384	-0.108025237918434	0.115500983863132	277
P32243_PF00046_40	P32243	RERTTFTRAQLDVLEALFAKTRYPDIFMREEVALKINVPESRVQVWFKNRRAKCRQ	L	77	V	FALSE	136	122	120	418	289	325	126	0.1113489	0.009574148	-0.00629084257585538	0.0808123679940162	277
P32243_PF00046_40	P32243	RERTTFTRAQLDVLEALFAKTRYPDIFMREEVALKINWPESRVQVWFKNRRAKCRQ	L	77	W	FALSE	29	26	18	19	55	132	24.33333	0.09932075	0.01969751	-0.10781666859058	0.166260478393045	277
P32243_PF00046_40	P32243	RERTTFTRAQLDVLEALFAKTRYPDIFMREEVALKINYPESRVQVWFKNRRAKCRQ	L	77	Y	FALSE	16	22	19	2	13	5	19	0.04590797	0.02608096	-0.558657122795323	0.220141169444761	277
P32243_PF00046_40	P32243	RERTTFTRAQLDVLEALFAKTRYPDIFMREEVALKIPLPESRVQVWFKNRRAKCRQ	N	76	P	FALSE	107	92	72	5	9	4	90.33333	-0.006650025	0.01837751	-1.00228260602032	0.155118774112716	277
P32243_PF00046_40	P32243	RERTTFTRAQLDVLEALFAKTRYPDIFMREEVALKIQLPESRVQVWFKNRRAKCRQ	N	76	Q	FALSE	134	118	102	203	132	170	118	0.09014843	0.01002209	-0.185237332987963	0.0845933053415457	277
P32243_PF00046_40	P32243	RERTTFTRAQLDVLEALFAKTRYPDIFMREEVALKIRLPESRVQVWFKNRRAKCRQ	N	76	R	FALSE	556	559	450	968	528	476	521.6667	0.0856216	0.006444104	-0.223446879341994	0.0543926523633969	277
P32243_PF00046_40	P32243	RERTTFTRAQLDVLEALFAKTRYPDIFMREEVALKISLPESRVQVWFKNRRAKCRQ	N	76	S	FALSE	198	213	165	189	213	275	192	0.08370423	0.008477433	-0.239630795657126	0.0715553420775004	277
P32243_PF00046_40	P32243	RERTTFTRAQLDVLEALFAKTRYPDIFMREEVALKITLPESRVQVWFKNRRAKCRQ	N	76	T	FALSE	111	115	102	33	101	47	109.3333	0.0598352	0.01098706	-0.441101760595229	0.0927383132047191	277
P32243_PF00046_40	P32243	RERTTFTRAQLDVLEALFAKTRYPDIFMREEVALKIVLPESRVQVWFKNRRAKCRQ	N	76	V	FALSE	414	448	356	46	108	106	406	0.02947796	0.007793066	-0.697337662752023	0.0657788157644582	277
P32243_PF00046_40	P32243	RERTTFTRAQLDVLEALFAKTRYPDIFMREEVALKIWLPESRVQVWFKNRRAKCRQ	N	76	W	FALSE	251	243	239	22	34	31	244.3333	0.01158402	0.01017307	-0.848374774789862	0.0858676799720336	277
P32243_PF00046_40	P32243	RERTTFTRAQLDVLEALFAKTRYPDIFMREEVALKIYLPESRVQVWFKNRRAKCRQ	N	76	Y	FALSE	24	27	25	3	1	2	25.33333	0.000781432	0.0323441	-0.939556017940035	0.273006361676805	277
P32243_PF00046_40	P32243	RERTTFTRAQLDVLEALFAKTRYPDIFMREEVALKKNLPESRVQVWFKNRRAKCRQ	I	75	K	FALSE	17	36	29	2	0	7	27.33333	0.02563545	0.03281421	-0.72977107950521	0.276974412130764	277
P32243_PF00046_40	P32243	RERTTFTRAQLDVLEALFAKTRYPDIFMREEVALKLNLPESRVQVWFKNRRAKCRQ	I	75	L	FALSE	257	288	226	1128	1033	765	257	0.1222547	0.007493923	0.0857615805608186	0.0632538439132988	277
P32243_PF00046_40	P32243	RERTTFTRAQLDVLEALFAKTRYPDIFMREEVALKMNLPESRVQVWFKNRRAKCRQ	I	75	M	FALSE	105	90	64	97	326	315	86.33333	0.1072948	0.0111152	-0.0405102238810683	0.0938199025884171	277
P32243_PF00046_40	P32243	RERTTFTRAQLDVLEALFAKTRYPDIFMREEVALKNNLPESRVQVWFKNRRAKCRQ	I	75	N	FALSE	114	107	103	133	10	16	108	0.04904204	0.01264338	-0.532203424966648	0.106718788684715	277
P32243_PF00046_40	P32243	RERTTFTRAQLDVLEALFAKTRYPDIFMREEVALKPNLPESRVQVWFKNRRAKCRQ	I	75	P	FALSE	280	258	246	64	47	18	261.3333	0.0219372	0.009404023	-0.760986843031517	0.0793763964480382	277
P32243_PF00046_40	P32243	RERTTFTRAQLDVLEALFAKTRYPDIFMREEVALKQNLPESRVQVWFKNRRAKCRQ	I	75	Q	FALSE	53	77	45	8	9	18	58.33333	0.02683153	0.01750631	-0.719675344917622	0.147765249287699	277
P32243_PF00046_40	P32243	RERTTFTRAQLDVLEALFAKTRYPDIFMREEVALKRNLPESRVQVWFKNRRAKCRQ	I	75	R	FALSE	230	287	230	49	25	11	249	0.01056194	0.01056102	-0.85700183017686	0.0891422437413924	277
P32243_PF00046_40	P32243	RERTTFTRAQLDVLEALFAKTRYPDIFMREEVALKSNLPESRVQVWFKNRRAKCRQ	I	75	S	FALSE	308	279	219	151	161	121	268.6667	0.06009549	0.007936345	-0.438904734680739	0.0669881886792924	277
P32243_PF00046_40	P32243	RERTTFTRAQLDVLEALFAKTRYPDIFMREEVALKTNLPESRVQVWFKNRRAKCRQ	I	75	T	FALSE	169	155	135	656	379	406	153	0.1151949	0.008896583	0.0261720321681935	0.0750932552207578	277
P32243_PF00046_40	P32243	RERTTFTRAQLDVLEALFAKTRYPDIFMREEVALKVNLPESRVQVWFKNRRAKCRQ	I	75	V	FALSE	154	183	141	425	433	333	159.3333	0.108971	0.00877826	-0.0263619475820628	0.0740945280423023	277
P32243_PF00046_40	P32243	RERTTFTRAQLDVLEALFAKTRYPDIFMREEVALKWNLPESRVQVWFKNRRAKCRQ	I	75	W	FALSE	51	57	48	13	9	42	52	0.04573799	0.01678942	-0.560091870441967	0.141714206574423	277
P32243_PF00046_40	P32243	RERTTFTRAQLDVLEALFAKTRYPDIFMREEVALKYNLPESRVQVWFKNRRAKCRQ	I	75	Y	FALSE	105	99	116	86	97	46	106.6667	0.06898766	0.01084562	-0.363848728203155	0.0915444627097118	277
P32243_PF00046_40	P32243	RERTTFTRAQLDVLEALFAKTRYPDIFMREEVALLINLPESRVQVWFKNRRAKCRQ	K	74	L	FALSE	68	92	73	52	58	38	77.66667	0.06556325	0.01241219	-0.392753094532398	0.104767386705496	277
P32243_PF00046_40	P32243	RERTTFTRAQLDVLEALFAKTRYPDIFMREEVALMINLPESRVQVWFKNRRAKCRQ	K	74	M	FALSE	18	12	12	88	0	6	14	0.1054873	0.03152642	-0.0557667621285638	0.266104582316245	277
P32243_PF00046_40	P32243	RERTTFTRAQLDVLEALFAKTRYPDIFMREEVALNINLPESRVQVWFKNRRAKCRQ	K	74	N	FALSE	23	18	21	16	150	9	20.66667	0.09552028	0.02178293	-0.139895238943808	0.183862851832653	277
P32243_PF00046_40	P32243	RERTTFTRAQLDVLEALFAKTRYPDIFMREEVALPINLPESRVQVWFKNRRAKCRQ	K	74	P	FALSE	50	43	49	3	2	7	47.33333	0.001097302	0.02383429	-0.936889858749862	0.201177735539089	277
P32243_PF00046_40	P32243	RERTTFTRAQLDVLEALFAKTRYPDIFMREEVALQINLPESRVQVWFKNRRAKCRQ	K	74	Q	FALSE	64	51	68	141	120	178	61	0.1073484	0.01293653	-0.0400578031618064	0.109193175510304	277
P32243_PF00046_40	P32243	RERTTFTRAQLDVLEALFAKTRYPDIFMREEVALRINLPESRVQVWFKNRRAKCRQ	K	74	R	FALSE	93	96	95	249	79	272	94.66667	0.09822433	0.0109515	-0.117071204505003	0.0924381624439551	277
P32243_PF00046_40	P32243	RERTTFTRAQLDVLEALFAKTRYPDIFMREEVALSINLPESRVQVWFKNRRAKCRQ	K	74	S	FALSE	75	74	94	28	187	138	81	0.08731968	0.01188791	-0.209113920853857	0.10034210434179	277
P32243_PF00046_40	P32243	RERTTFTRAQLDVLEALFAKTRYPDIFMREEVALTINLPESRVQVWFKNRRAKCRQ	K	74	T	FALSE	32	43	27	14	104	38	34	0.08989836	0.0169988	-0.187348095101131	0.143481517212464	277
P32243_PF00046_40	P32243	RERTTFTRAQLDVLEALFAKTRYPDIFMREEVALVINLPESRVQVWFKNRRAKCRQ	K	74	V	FALSE	51	35	37	25	5	23	41	0.05086042	0.01812749	-0.51685505206569	0.153008434033801	277
P32243_PF00046_40	P32243	RERTTFTRAQLDVLEALFAKTRYPDIFMREEVALWINLPESRVQVWFKNRRAKCRQ	K	74	W	FALSE	60	50	45	0	8	1	51.66667	0.01014239	0.02930584	-0.860543119594142	0.247361365883811	277
P32243_PF00046_40	P32243	RERTTFTRAQLDVLEALFAKTRYPDIFMREEVALYINLPESRVQVWFKNRRAKCRQ	K	74	Y	FALSE	30	36	31	2	3	7	32.33333	0.01249212	0.02604037	-0.840709788686099	0.21979856203814	277
P32243_PF00046_40	P32243	RERTTFTRAQLDVLEALFAKTRYPDIFMREEVAMKINLPESRVQVWFKNRRAKCRQ	L	73	M	FALSE	18	16	14	25	77	12	16	0.1030508	0.02375107	-0.0763324912793375	0.200475301728325	277
P32243_PF00046_40	P32243	RERTTFTRAQLDVLEALFAKTRYPDIFMREEVANKINLPESRVQVWFKNRRAKCRQ	L	73	N	FALSE	13	6	6	2	213	61	8.333333	0.121217	0.03617847	0.0770026816731693	0.305371071253596	277
P32243_PF00046_40	P32243	RERTTFTRAQLDVLEALFAKTRYPDIFMREEVAPKINLPESRVQVWFKNRRAKCRQ	L	73	P	FALSE	31	24	22	11	9	3	25.66667	0.04118963	0.02270061	-0.598483144745358	0.191608699699299	277
P32243_PF00046_40	P32243	RERTTFTRAQLDVLEALFAKTRYPDIFMREEVAQKINLPESRVQVWFKNRRAKCRQ	L	73	Q	FALSE	18	23	21	64	76	301	20.66667	0.1321805	0.02064403	0.169542132337855	0.174249755616845	277
P32243_PF00046_40	P32243	RERTTFTRAQLDVLEALFAKTRYPDIFMREEVARKINLPESRVQVWFKNRRAKCRQ	L	73	R	FALSE	54	61	67	389	224	354	60.66667	0.1314821	0.01271979	0.163647157891353	0.107363741430215	277
P32243_PF00046_40	P32243	RERTTFTRAQLDVLEALFAKTRYPDIFMREEVASKINLPESRVQVWFKNRRAKCRQ	L	73	S	FALSE	58	34	34	70	199	62	42	0.1058232	0.01520133	-0.0529315360166226	0.128309639036129	277
P32243_PF00046_40	P32243	RERTTFTRAQLDVLEALFAKTRYPDIFMREEVATKINLPESRVQVWFKNRRAKCRQ	L	73	T	FALSE	49	45	29	101	109	103	41	0.1084908	0.01514388	-0.0304151645482855	0.127824721679383	277
P32243_PF00046_40	P32243	RERTTFTRAQLDVLEALFAKTRYPDIFMREEVAVKINLPESRVQVWFKNRRAKCRQ	L	73	V	FALSE	31	30	33	61	73	65	31.33333	0.1040141	0.01735502	-0.0682015793602157	0.146488258044842	277
P32243_PF00046_40	P32243	RERTTFTRAQLDVLEALFAKTRYPDIFMREEVAWKINLPESRVQVWFKNRRAKCRQ	L	73	W	FALSE	66	55	50	89	58	16	57	0.07625385	0.01390448	-0.30251710682082	0.117363336614959	277
P32243_PF00046_40	P32243	RERTTFTRAQLDVLEALFAKTRYPDIFMREEVAYKINLPESRVQVWFKNRRAKCRQ	L	73	Y	FALSE	7	10	2	3	3	0	6.333333	0.04689848	0.04531446	-0.550296539835695	0.382485085562718	277
P32243_PF00046_40	P32243	RERTTFTRAQLDVLEALFAKTRYPDIFMREEVCLKINLPESRVQVWFKNRRAKCRQ	A	72	C	FALSE	36	30	33	35	7	5	33	0.05131355	0.02007325	-0.513030324444065	0.169431981397811	277
P32243_PF00046_40	P32243	RERTTFTRAQLDVLEALFAKTRYPDIFMREEVDLKINLPESRVQVWFKNRRAKCRQ	A	72	D	FALSE	13	10	12	0	0	129	11.66667	0.1570701	0.05116619	0.379627407228515	0.431877695553876	277
P32243_PF00046_40	P32243	RERTTFTRAQLDVLEALFAKTRYPDIFMREEVELKINLPESRVQVWFKNRRAKCRQ	A	72	E	FALSE	1	4	5	0	0	0	3.333333	NA	NA	NA	NA	277
P32243_PF00046_40	P32243	RERTTFTRAQLDVLEALFAKTRYPDIFMREEVFLKINLPESRVQVWFKNRRAKCRQ	A	72	F	FALSE	5	7	9	0	0	0	7	NA	NA	NA	NA	277
P32243_PF00046_40	P32243	RERTTFTRAQLDVLEALFAKTRYPDIFMREEVGLKINLPESRVQVWFKNRRAKCRQ	A	72	G	FALSE	26	49	28	26	79	181	34.33333	0.1025126	0.01661462	-0.0808752679790897	0.140238774825785	277
P32243_PF00046_40	P32243	RERTTFTRAQLDVLEALFAKTRYPDIFMREEVHLKINLPESRVQVWFKNRRAKCRQ	A	72	H	FALSE	15	16	20	0	2	3	17	0.01706138	0.03994742	-0.802142104064936	0.337183591213706	277
P32243_PF00046_40	P32243	RERTTFTRAQLDVLEALFAKTRYPDIFMREEVILKINLPESRVQVWFKNRRAKCRQ	A	72	I	FALSE	16	9	10	0	0	0	11.66667	NA	NA	NA	NA	277
P32243_PF00046_40	P32243	RERTTFTRAQLDVLEALFAKTRYPDIFMREEVKLKINLPESRVQVWFKNRRAKCRQ	A	72	K	FALSE	23	22	16	1	2	2	20.33333	0.0003044421	0.03576144	-0.943582139463143	0.301851052362668	277
P32243_PF00046_40	P32243	RERTTFTRAQLDVLEALFAKTRYPDIFMREEVLLKINLPESRVQVWFKNRRAKCRQ	A	72	L	FALSE	47	71	47	5	10	10	55	0.01933554	0.01850107	-0.782946635726942	0.156161705158835	277
P32243_PF00046_40	P32243	RERTTFTRAQLDVLEALFAKTRYPDIFMREEVMLKINLPESRVQVWFKNRRAKCRQ	A	72	M	FALSE	14	22	11	0	1	6	15.66667	0.03194046	0.04644599	-0.676552475789667	0.392035973929627	277
P32243_PF00046_40	P32243	RERTTFTRAQLDVLEALFAKTRYPDIFMREEVNLKINLPESRVQVWFKNRRAKCRQ	A	72	N	FALSE	14	28	8	2	1	2	16.66667	0.01036893	0.03948223	-0.858630966800456	0.333257068930247	277
P32243_PF00046_40	P32243	RERTTFTRAQLDVLEALFAKTRYPDIFMREEVPLKINLPESRVQVWFKNRRAKCRQ	A	72	P	FALSE	26	13	17	2	1	0	18.66667	-0.00200189	0.04360824	-0.963049162364984	0.368083419898186	277
P32243_PF00046_40	P32243	RERTTFTRAQLDVLEALFAKTRYPDIFMREEVQLKINLPESRVQVWFKNRRAKCRQ	A	72	Q	FALSE	21	11	15	4	0	5	15.66667	0.03333145	0.03446263	-0.664811567276869	0.290888206198778	277
P32243_PF00046_40	P32243	RERTTFTRAQLDVLEALFAKTRYPDIFMREEVRLKINLPESRVQVWFKNRRAKCRQ	A	72	R	FALSE	52	40	56	10	0	5	49.33333	0.01600499	0.02297019	-0.811058759356373	0.193884139578004	277
P32243_PF00046_40	P32243	RERTTFTRAQLDVLEALFAKTRYPDIFMREEVSLKINLPESRVQVWFKNRRAKCRQ	A	72	S	FALSE	46	49	41	52	46	119	45.33333	0.0896323	0.01501717	-0.189593823768422	0.126755202475322	277
P32243_PF00046_40	P32243	RERTTFTRAQLDVLEALFAKTRYPDIFMREEVTLKINLPESRVQVWFKNRRAKCRQ	A	72	T	FALSE	15	15	9	3	3	2	13	0.02924904	0.03371608	-0.699269904376154	0.284586812766597	277
P32243_PF00046_40	P32243	RERTTFTRAQLDVLEALFAKTRYPDIFMREEVVLKINLPESRVQVWFKNRRAKCRQ	A	72	V	FALSE	70	96	68	2	3	4	78	-0.02335631	0.024206	-1.14329509624221	0.20431522258306	277
P32243_PF00046_40	P32243	RERTTFTRAQLDVLEALFAKTRYPDIFMREEVWLKINLPESRVQVWFKNRRAKCRQ	A	72	W	FALSE	19	27	13	0	2	1	19.66667	-0.001860706	0.04585418	-0.961857472685352	0.387040692103763	277
P32243_PF00046_40	P32243	RERTTFTRAQLDVLEALFAKTRYPDIFMREEVYLKINLPESRVQVWFKNRRAKCRQ	A	72	Y	FALSE	25	13	25	0	5	6	21	0.0409908	0.03296594	-0.600161406156008	0.278255117275047	277
P32243_PF00046_40	P32243	RERTTFTRAQLDVLEALFAKTRYPDIFMREEWALKINLPESRVQVWFKNRRAKCRQ	V	71	W	FALSE	59	62	53	4	2	4	58	-0.01008541	0.02386329	-1.03127960886811	0.201422515405854	277
P32243_PF00046_40	P32243	RERTTFTRAQLDVLEALFAKTRYPDIFMREEYALKINLPESRVQVWFKNRRAKCRQ	V	71	Y	FALSE	24	25	22	1	3	2	23.66667	0.001447001	0.03270071	-0.933938159624766	0.276016394376356	277
P32243_PF00046_40	P32243	RERTTFTRAQLDVLEALFAKTRYPDIFMREFVALKINLPESRVQVWFKNRRAKCRQ	E	70	F	FALSE	27	30	34	19	4	17	30.33333	0.05184523	0.02113549	-0.50854258101091	0.178398014696853	277
P32243_PF00046_40	P32243	RERTTFTRAQLDVLEALFAKTRYPDIFMREGVALKINLPESRVQVWFKNRRAKCRQ	E	70	G	FALSE	297	340	267	140	185	201	301.3333	0.06193676	0.007643644	-0.423363154498738	0.0645175917212951	277
P32243_PF00046_40	P32243	RERTTFTRAQLDVLEALFAKTRYPDIFMREHVALKINLPESRVQVWFKNRRAKCRQ	E	70	H	FALSE	33	44	30	21	1	86	35.66667	0.07575895	0.02176465	-0.306694401857437	0.183708556109741	277
P32243_PF00046_40	P32243	RERTTFTRAQLDVLEALFAKTRYPDIFMREIVALKINLPESRVQVWFKNRRAKCRQ	E	70	I	FALSE	28	16	21	11	1	12	21.66667	0.04728616	0.0256466	-0.547024255051303	0.216474873481728	277
P32243_PF00046_40	P32243	RERTTFTRAQLDVLEALFAKTRYPDIFMREKVALKINLPESRVQVWFKNRRAKCRQ	E	70	K	FALSE	31	19	35	90	55	19	28.33333	0.09651173	0.01874103	-0.131526721740223	0.158187131946038	277
P32243_PF00046_40	P32243	RERTTFTRAQLDVLEALFAKTRYPDIFMRELVALKINLPESRVQVWFKNRRAKCRQ	E	70	L	FALSE	237	292	232	206	82	238	253.6667	0.06412298	0.008193032	-0.404909960004996	0.0691548028055081	277
P32243_PF00046_40	P32243	RERTTFTRAQLDVLEALFAKTRYPDIFMREMVALKINLPESRVQVWFKNRRAKCRQ	E	70	M	FALSE	68	89	54	137	49	182	70.33333	0.08927699	0.01257246	-0.192592883577395	0.106120175300199	277
P32243_PF00046_40	P32243	RERTTFTRAQLDVLEALFAKTRYPDIFMRENVALKINLPESRVQVWFKNRRAKCRQ	E	70	N	FALSE	20	21	26	4	57	39	22.33333	0.08723264	0.02164726	-0.209848598081554	0.182717704090447	277
P32243_PF00046_40	P32243	RERTTFTRAQLDVLEALFAKTRYPDIFMREPVALKINLPESRVQVWFKNRRAKCRQ	E	70	P	FALSE	101	100	92	4	5	2	97.66667	-0.0243782	0.02168358	-1.15192054789905	0.183024269771857	277
P32243_PF00046_40	P32243	RERTTFTRAQLDVLEALFAKTRYPDIFMREQVALKINLPESRVQVWFKNRRAKCRQ	E	70	Q	FALSE	93	97	80	199	118	154	90	0.09609656	0.01105448	-0.135031040956939	0.093307384191522	277
P32243_PF00046_40	P32243	RERTTFTRAQLDVLEALFAKTRYPDIFMRERVALKINLPESRVQVWFKNRRAKCRQ	E	70	R	FALSE	451	521	450	310	270	369	474	0.06608654	0.006738316	-0.388336168446903	0.0568760031965212	277
P32243_PF00046_40	P32243	RERTTFTRAQLDVLEALFAKTRYPDIFMRESVALKINLPESRVQVWFKNRRAKCRQ	E	70	S	FALSE	178	200	164	289	415	198	180.6667	0.09621842	0.008498379	-0.134002459075423	0.0717321406667851	277
P32243_PF00046_40	P32243	RERTTFTRAQLDVLEALFAKTRYPDIFMRETVALKINLPESRVQVWFKNRRAKCRQ	E	70	T	FALSE	62	73	42	16	32	18	59	0.04815864	0.01483898	-0.539659926149408	0.125251156804328	277
P32243_PF00046_40	P32243	RERTTFTRAQLDVLEALFAKTRYPDIFMREVVALKINLPESRVQVWFKNRRAKCRQ	E	70	V	FALSE	226	233	184	120	83	67	214.3333	0.05170233	0.008771139	-0.509748754906106	0.0740344219239839	277
P32243_PF00046_40	P32243	RERTTFTRAQLDVLEALFAKTRYPDIFMREWVALKINLPESRVQVWFKNRRAKCRQ	E	70	W	FALSE	131	137	103	29	89	49	123.6667	0.0533415	0.0107028	-0.495913037174904	0.0903389640693204	277
P32243_PF00046_40	P32243	RERTTFTRAQLDVLEALFAKTRYPDIFMREYVALKINLPESRVQVWFKNRRAKCRQ	E	70	Y	FALSE	48	57	40	65	23	9	48.33333	0.06219149	0.01578654	-0.421213058793187	0.133249212340592	277
P32243_PF00046_40	P32243	RERTTFTRAQLDVLEALFAKTRYPDIFMRFEVALKINLPESRVQVWFKNRRAKCRQ	E	69	F	FALSE	17	12	5	4	11	7	11.33333	0.06146689	0.03099185	-0.427329179188282	0.261592445303264	277
P32243_PF00046_40	P32243	RERTTFTRAQLDVLEALFAKTRYPDIFMRGEVALKINLPESRVQVWFKNRRAKCRQ	E	69	G	FALSE	114	126	94	41	93	53	111.3333	0.06092357	0.01082906	-0.431915172195546	0.091404684965104	277
P32243_PF00046_40	P32243	RERTTFTRAQLDVLEALFAKTRYPDIFMRHEVALKINLPESRVQVWFKNRRAKCRQ	E	69	H	FALSE	6	1	3	0	0	0	3.333333	NA	NA	NA	NA	277
P32243_PF00046_40	P32243	RERTTFTRAQLDVLEALFAKTRYPDIFMRIEVALKINLPESRVQVWFKNRRAKCRQ	E	69	I	FALSE	9	14	4	6	3	0	9	0.04844474	0.04005705	-0.537245046153497	0.338108943516928	277
P32243_PF00046_40	P32243	RERTTFTRAQLDVLEALFAKTRYPDIFMRKEVALKINLPESRVQVWFKNRRAKCRQ	E	69	K	FALSE	28	35	28	89	31	23	30.33333	0.08898031	0.01807415	-0.195097066021249	0.152558207892655	277
P32243_PF00046_40	P32243	RERTTFTRAQLDVLEALFAKTRYPDIFMRLEVALKINLPESRVQVWFKNRRAKCRQ	E	69	L	FALSE	91	92	81	99	194	66	88	0.08901073	0.01121193	-0.194840300381698	0.0946363700543536	277
P32243_PF00046_40	P32243	RERTTFTRAQLDVLEALFAKTRYPDIFMRMEVALKINLPESRVQVWFKNRRAKCRQ	E	69	M	FALSE	33	19	31	70	19	118	27.66667	0.1034233	0.01879693	-0.0731883360941689	0.15865896624094	277
P32243_PF00046_40	P32243	RERTTFTRAQLDVLEALFAKTRYPDIFMRNEVALKINLPESRVQVWFKNRRAKCRQ	E	69	N	FALSE	24	22	4	73	34	93	16.66667	0.1094351	0.02280564	-0.02244462564532	0.19249522485124	277
P32243_PF00046_40	P32243	RERTTFTRAQLDVLEALFAKTRYPDIFMRPEVALKINLPESRVQVWFKNRRAKCRQ	E	69	P	FALSE	45	41	49	2	6	4	45	0.002958652	0.02358221	-0.92117878961184	0.199050007648949	277
P32243_PF00046_40	P32243	RERTTFTRAQLDVLEALFAKTRYPDIFMRQEVALKINLPESRVQVWFKNRRAKCRQ	E	69	Q	FALSE	26	33	18	81	41	215	25.66667	0.1116862	0.01889507	-0.00344379950482895	0.159487335072812	277
P32243_PF00046_40	P32243	RERTTFTRAQLDVLEALFAKTRYPDIFMRREVALKINLPESRVQVWFKNRRAKCRQ	E	69	R	FALSE	156	146	133	257	461	392	145	0.1089174	0.009093903	-0.0268143683013247	0.0767587711969658	277
P32243_PF00046_40	P32243	RERTTFTRAQLDVLEALFAKTRYPDIFMRSEVALKINLPESRVQVWFKNRRAKCRQ	E	69	S	FALSE	156	140	133	285	195	231	143	0.09531224	0.009274618	-0.141651239063869	0.0782841295977382	277
P32243_PF00046_40	P32243	RERTTFTRAQLDVLEALFAKTRYPDIFMRTEVALKINLPESRVQVWFKNRRAKCRQ	E	69	T	FALSE	25	38	31	53	159	95	31.33333	0.1175249	0.01702912	0.045838828359986	0.14373743878351	277
P32243_PF00046_40	P32243	RERTTFTRAQLDVLEALFAKTRYPDIFMRVEVALKINLPESRVQVWFKNRRAKCRQ	E	69	V	FALSE	55	55	48	27	21	53	52.66667	0.06202098	0.01510653	-0.422652280002913	0.12750946209236	277
P32243_PF00046_40	P32243	RERTTFTRAQLDVLEALFAKTRYPDIFMRWEVALKINLPESRVQVWFKNRRAKCRQ	E	69	W	FALSE	73	68	60	44	28	24	67	0.05585626	0.01368645	-0.474686740011268	0.115523014051141	277
P32243_PF00046_40	P32243	RERTTFTRAQLDVLEALFAKTRYPDIFMRYEVALKINLPESRVQVWFKNRRAKCRQ	E	69	Y	FALSE	7	13	8	3	12	2	9.333333	0.06359377	0.03346981	-0.409376854946051	0.28250812525666	277
P32243_PF00046_40	P32243	RERTTFTRAQLDVLEALFAKTRYPDIFMSEEVALKINLPESRVQVWFKNRRAKCRQ	R	68	S	FALSE	224	232	186	168	88	76	214	0.05747655	0.008660868	-0.461010382414015	0.0731036591416384	277
P32243_PF00046_40	P32243	RERTTFTRAQLDVLEALFAKTRYPDIFMTEEVALKINLPESRVQVWFKNRRAKCRQ	R	68	T	FALSE	101	88	80	241	83	347	89.66667	0.102003	0.01112151	-0.0851766410861015	0.0938731633111511	277
P32243_PF00046_40	P32243	RERTTFTRAQLDVLEALFAKTRYPDIFMVEEVALKINLPESRVQVWFKNRRAKCRQ	R	68	V	FALSE	122	147	93	855	526	1066	120.6667	0.1360738	0.009562906	0.202404251485282	0.080717477812562	277
P32243_PF00046_40	P32243	RERTTFTRAQLDVLEALFAKTRYPDIFMWEEVALKINLPESRVQVWFKNRRAKCRQ	R	68	W	FALSE	105	129	96	2	10	4	110	-0.01522293	0.01925823	-1.07464379718195	0.162552654259512	277
P32243_PF00046_40	P32243	RERTTFTRAQLDVLEALFAKTRYPDIFMYEEVALKINLPESRVQVWFKNRRAKCRQ	R	68	Y	FALSE	56	56	53	42	67	20	55	0.07140058	0.01419788	-0.343482030406116	0.119839833611814	277
P32243_PF00046_40	P32243	RERTTFTRAQLDVLEALFAKTRYPDIFNREEVALKINLPESRVQVWFKNRRAKCRQ	M	67	N	FALSE	28	23	16	16	4	4	22.33333	0.04548223	0.02432337	-0.562250660053131	0.205305905788652	277
P32243_PF00046_40	P32243	RERTTFTRAQLDVLEALFAKTRYPDIFPREEVALKINLPESRVQVWFKNRRAKCRQ	M	67	P	FALSE	48	43	39	22	90	0	43.33333	0.08221811	0.01796129	-0.252174666539764	0.151605592176687	277
P32243_PF00046_40	P32243	RERTTFTRAQLDVLEALFAKTRYPDIFQREEVALKINLPESRVQVWFKNRRAKCRQ	M	67	Q	FALSE	41	53	29	57	418	47	41	0.1191761	0.01498446	0.0597760875324699	0.126479107666981	277
P32243_PF00046_40	P32243	RERTTFTRAQLDVLEALFAKTRYPDIFRREEVALKINLPESRVQVWFKNRRAKCRQ	M	67	R	FALSE	120	97	98	38	126	276	105	0.0812272	0.01084117	-0.260538625773416	0.091506901661191	277
P32243_PF00046_40	P32243	RERTTFTRAQLDVLEALFAKTRYPDIFSREEVALKINLPESRVQVWFKNRRAKCRQ	M	67	S	FALSE	83	92	82	249	256	82	85.66667	0.104947	0.01114657	-0.0603272642669439	0.0940846868787761	277
P32243_PF00046_40	P32243	RERTTFTRAQLDVLEALFAKTRYPDIFTREEVALKINLPESRVQVWFKNRRAKCRQ	M	67	T	FALSE	46	63	37	137	40	22	48.66667	0.08222223	0.01481437	-0.252139890917313	0.125043431544981	277
P32243_PF00046_40	P32243	RERTTFTRAQLDVLEALFAKTRYPDIFVREEVALKINLPESRVQVWFKNRRAKCRQ	M	67	V	FALSE	80	93	76	51	79	54	83	0.07036411	0.01189371	-0.352230547251141	0.100391060315143	277
P32243_PF00046_40	P32243	RERTTFTRAQLDVLEALFAKTRYPDIFWREEVALKINLPESRVQVWFKNRRAKCRQ	M	67	W	FALSE	16	28	14	0	4	1	19.33333	0.0133294	0.03854673	-0.833642571898346	0.325360808055817	277
P32243_PF00046_40	P32243	RERTTFTRAQLDVLEALFAKTRYPDIFYREEVALKINLPESRVQVWFKNRRAKCRQ	M	67	Y	FALSE	36	34	47	3	23	4	39	0.03461217	0.0207762	-0.65400141310573	0.175365360961339	277
P32243_PF00046_40	P32243	RERTTFTRAQLDVLEALFAKTRYPDIGMREEVALKINLPESRVQVWFKNRRAKCRQ	F	66	G	FALSE	140	178	143	458	713	385	153.6667	0.1189676	0.008832731	0.0580162046972818	0.0745543005982521	277
P32243_PF00046_40	P32243	RERTTFTRAQLDVLEALFAKTRYPDIHMREEVALKINLPESRVQVWFKNRRAKCRQ	F	66	H	FALSE	20	15	17	97	29	2	17.33333	0.09872999	0.02439441	-0.112803087697131	0.205905532055375	277
P32243_PF00046_40	P32243	RERTTFTRAQLDVLEALFAKTRYPDIIMREEVALKINLPESRVQVWFKNRRAKCRQ	F	66	I	FALSE	15	12	8	49	57	55	11.66667	0.1265833	0.02689822	0.122297929915236	0.227039403717595	277
P32243_PF00046_40	P32243	RERTTFTRAQLDVLEALFAKTRYPDIKMREEVALKINLPESRVQVWFKNRRAKCRQ	F	66	K	FALSE	23	23	18	72	138	42	21.33333	0.1229026	0.02024545	0.0912303004117467	0.17088546736529	277
P32243_PF00046_40	P32243	RERTTFTRAQLDVLEALFAKTRYPDILMREEVALKINLPESRVQVWFKNRRAKCRQ	F	66	L	FALSE	62	84	72	101	210	232	72.66667	0.1077324	0.01189625	-0.036816580098438	0.100412499655198	277
P32243_PF00046_40	P32243	RERTTFTRAQLDVLEALFAKTRYPDIMMREEVALKINLPESRVQVWFKNRRAKCRQ	F	66	M	FALSE	13	12	12	40	105	88	12.33333	0.1361109	0.02631808	0.20271740090104	0.222142624686391	277
P32243_PF00046_40	P32243	RERTTFTRAQLDVLEALFAKTRYPDINMREEVALKINLPESRVQVWFKNRRAKCRQ	F	66	N	FALSE	13	14	12	32	30	12	13	0.09974242	0.02629551	-0.104257484920969	0.221952118424567	277
P32243_PF00046_40	P32243	RERTTFTRAQLDVLEALFAKTRYPDIPMREEVALKINLPESRVQVWFKNRRAKCRQ	F	66	P	FALSE	26	24	16	34	25	4	22	0.07658134	0.02141118	-0.29975286687024	0.18072502716128	277
P32243_PF00046_40	P32243	RERTTFTRAQLDVLEALFAKTRYPDIQMREEVALKINLPESRVQVWFKNRRAKCRQ	F	66	Q	FALSE	34	33	18	38	269	98	28.33333	0.1217102	0.01775687	0.0811656275451831	0.149880147336547	277
P32243_PF00046_40	P32243	RERTTFTRAQLDVLEALFAKTRYPDIRMREEVALKINLPESRVQVWFKNRRAKCRQ	F	66	R	FALSE	96	124	98	264	778	170	106	0.1203334	0.01010911	0.0695444923533976	0.0853278137555413	277
P32243_PF00046_40	P32243	RERTTFTRAQLDVLEALFAKTRYPDISMREEVALKINLPESRVQVWFKNRRAKCRQ	F	66	S	FALSE	73	64	63	222	139	264	66.66667	0.1139857	0.01232307	0.0159655557926074	0.104015152852872	277
P32243_PF00046_40	P32243	RERTTFTRAQLDVLEALFAKTRYPDITMREEVALKINLPESRVQVWFKNRRAKCRQ	F	66	T	FALSE	53	61	47	317	373	303	53.66667	0.1378591	0.01322951	0.217473406524427	0.111666127419434	277
P32243_PF00046_40	P32243	RERTTFTRAQLDVLEALFAKTRYPDIVMREEVALKINLPESRVQVWFKNRRAKCRQ	F	66	V	FALSE	110	106	82	483	169	256	99.33333	0.1115505	0.01048698	-0.00458920046758701	0.0885172954194867	277
P32243_PF00046_40	P32243	RERTTFTRAQLDVLEALFAKTRYPDIWMREEVALKINLPESRVQVWFKNRRAKCRQ	F	66	W	FALSE	122	85	96	109	207	209	101	0.09529802	0.0106222	-0.141771265605434	0.0896586448534155	277
P32243_PF00046_40	P32243	RERTTFTRAQLDVLEALFAKTRYPDIYMREEVALKINLPESRVQVWFKNRRAKCRQ	F	66	Y	FALSE	26	23	21	47	312	12	23.33333	0.1172253	0.01981756	0.0433099991157538	0.1672737826346	277
P32243_PF00046_40	P32243	RERTTFTRAQLDVLEALFAKTRYPDKFMREEVALKINLPESRVQVWFKNRRAKCRQ	I	65	K	FALSE	49	52	34	104	117	150	45	0.1097517	0.01452393	-0.0197723047550533	0.122591918975906	277
P32243_PF00046_40	P32243	RERTTFTRAQLDVLEALFAKTRYPDLFMREEVALKINLPESRVQVWFKNRRAKCRQ	I	65	L	FALSE	83	83	62	99	152	87	76	0.09244073	0.01182139	-0.165888750622965	0.0997806299715424	277
P32243_PF00046_40	P32243	RERTTFTRAQLDVLEALFAKTRYPDMFMREEVALKINLPESRVQVWFKNRRAKCRQ	I	65	M	FALSE	25	28	27	29	3	7	26.66667	0.05184944	0.02311819	-0.508507045726804	0.195133360967011	277
P32243_PF00046_40	P32243	RERTTFTRAQLDVLEALFAKTRYPDNFMREEVALKINLPESRVQVWFKNRRAKCRQ	I	65	N	FALSE	22	23	21	23	4	113	22	0.08509268	0.02310624	-0.227911326484381	0.195032494780534	277
P32243_PF00046_40	P32243	RERTTFTRAQLDVLEALFAKTRYPDPFMREEVALKINLPESRVQVWFKNRRAKCRQ	I	65	P	FALSE	54	46	37	60	15	32	45.66667	0.06875508	0.0159114	-0.365811862734608	0.134303116277291	277
P32243_PF00046_40	P32243	RERTTFTRAQLDVLEALFAKTRYPDQFMREEVALKINLPESRVQVWFKNRRAKCRQ	I	65	Q	FALSE	45	45	41	81	54	78	43.66667	0.09408605	0.01510932	-0.152001122678639	0.12753301160368	277
P32243_PF00046_40	P32243	RERTTFTRAQLDVLEALFAKTRYPDRFMREEVALKINLPESRVQVWFKNRRAKCRQ	I	65	R	FALSE	102	102	97	385	488	203	100.3333	0.1202469	0.01035341	0.0688143730956337	0.0873898731159083	277
P32243_PF00046_40	P32243	RERTTFTRAQLDVLEALFAKTRYPDSFMREEVALKINLPESRVQVWFKNRRAKCRQ	I	65	S	FALSE	67	69	71	143	144	125	69	0.1020276	0.01224923	-0.0849690002336045	0.103391892667979	277
P32243_PF00046_40	P32243	RERTTFTRAQLDVLEALFAKTRYPDTFMREEVALKINLPESRVQVWFKNRRAKCRQ	I	65	T	FALSE	30	21	24	196	65	139	25	0.1304533	0.01897804	0.154963381100746	0.160187658712311	277
P32243_PF00046_40	P32243	RERTTFTRAQLDVLEALFAKTRYPDVFMREEVALKINLPESRVQVWFKNRRAKCRQ	I	65	V	FALSE	111	107	87	181	163	137	101.6667	0.09427716	0.01051799	-0.150388023356659	0.0887790410632238	277
P32243_PF00046_40	P32243	RERTTFTRAQLDVLEALFAKTRYPDWFMREEVALKINLPESRVQVWFKNRRAKCRQ	I	65	W	FALSE	55	106	72	78	98	276	77.66667	0.09384656	0.01187223	-0.154022582343863	0.100209754400036	277
P32243_PF00046_40	P32243	RERTTFTRAQLDVLEALFAKTRYPDYFMREEVALKINLPESRVQVWFKNRRAKCRQ	I	65	Y	FALSE	19	7	6	0	41	1	10.66667	0.1078656	0.04738781	-0.0356922808483321	0.399985579933642	277
P32243_PF00046_40	P32243	RERTTFTRAQLDVLEALFAKTRYPEIFMREEVALKINLPESRVQVWFKNRRAKCRQ	D	64	E	FALSE	14	23	21	2	4	5	19.33333	0.02646499	0.02885961	-0.722769193619828	0.243594878989106	277
P32243_PF00046_40	P32243	RERTTFTRAQLDVLEALFAKTRYPFIFMREEVALKINLPESRVQVWFKNRRAKCRQ	D	64	F	FALSE	50	66	60	5	9	3	58.66667	0.005926733	0.02008434	-0.896126152655731	0.169525588595135	277
P32243_PF00046_40	P32243	RERTTFTRAQLDVLEALFAKTRYPGIFMREEVALKINLPESRVQVWFKNRRAKCRQ	D	64	G	FALSE	67	75	53	37	8	21	65	0.04399381	0.01544234	-0.574813944511409	0.130343928542646	277
P32243_PF00046_40	P32243	RERTTFTRAQLDVLEALFAKTRYPHIFMREEVALKINLPESRVQVWFKNRRAKCRQ	D	64	H	FALSE	32	33	17	19	10	2	27.33333	0.04765065	0.02162312	-0.543947709753472	0.182513945953078	277
P32243_PF00046_40	P32243	RERTTFTRAQLDVLEALFAKTRYPIIFMREEVALKINLPESRVQVWFKNRRAKCRQ	D	64	I	FALSE	33	28	26	2	2	1	29	-0.01120343	0.03297352	-1.04071646357985	0.278319097667808	277
P32243_PF00046_40	P32243	RERTTFTRAQLDVLEALFAKTRYPKIFMREEVALKINLPESRVQVWFKNRRAKCRQ	D	64	K	FALSE	2	8	3	0	2	0	4.333333	0.03786074	0.07075621	-0.626581256837588	0.597230884709729	277
P32243_PF00046_40	P32243	RERTTFTRAQLDVLEALFAKTRYPLIFMREEVALKINLPESRVQVWFKNRRAKCRQ	D	64	L	FALSE	89	83	83	22	21	84	85	0.05117228	0.01298629	-0.514222740022612	0.109613183998933	277
P32243_PF00046_40	P32243	RERTTFTRAQLDVLEALFAKTRYPMIFMREEVALKINLPESRVQVWFKNRRAKCRQ	D	64	M	FALSE	24	16	9	1	3	0	16.33333	0.008452838	0.04209856	-0.87480409592008	0.355340686475514	277
P32243_PF00046_40	P32243	RERTTFTRAQLDVLEALFAKTRYPNIFMREEVALKINLPESRVQVWFKNRRAKCRQ	D	64	N	FALSE	30	20	24	6	3	140	24.66667	0.07080196	0.02356306	-0.348534793297245	0.198888368530033	277
P32243_PF00046_40	P32243	RERTTFTRAQLDVLEALFAKTRYPPIFMREEVALKINLPESRVQVWFKNRRAKCRQ	D	64	P	FALSE	25	24	15	1	2	14	21.33333	0.03005941	0.03240478	-0.692429826423389	0.273518542446298	277
P32243_PF00046_40	P32243	RERTTFTRAQLDVLEALFAKTRYPQIFMREEVALKINLPESRVQVWFKNRRAKCRQ	D	64	Q	FALSE	31	17	19	33	2	7	22.33333	0.06122039	0.02368011	-0.429409808055783	0.199876350716407	277
P32243_PF00046_40	P32243	RERTTFTRAQLDVLEALFAKTRYPRIFMREEVALKINLPESRVQVWFKNRRAKCRQ	D	64	R	FALSE	64	92	77	4	60	13	77.66667	0.04333755	0.01429788	-0.580353228489446	0.1206839021179	277
P32243_PF00046_40	P32243	RERTTFTRAQLDVLEALFAKTRYPSIFMREEVALKINLPESRVQVWFKNRRAKCRQ	D	64	S	FALSE	107	106	95	113	244	157	102.6667	0.09551779	0.01046711	-0.13991625624961	0.0883495790073275	277
P32243_PF00046_40	P32243	RERTTFTRAQLDVLEALFAKTRYPTIFMREEVALKINLPESRVQVWFKNRRAKCRQ	D	64	T	FALSE	56	47	39	75	119	56	47.33333	0.09758579	0.01441309	-0.122460919543761	0.121656353443761	277
P32243_PF00046_40	P32243	RERTTFTRAQLDVLEALFAKTRYPVIFMREEVALKINLPESRVQVWFKNRRAKCRQ	D	64	V	FALSE	62	85	75	7	12	2	74	0.007071408	0.01850226	-0.886464311483697	0.156171749574058	277
P32243_PF00046_40	P32243	RERTTFTRAQLDVLEALFAKTRYPWIFMREEVALKINLPESRVQVWFKNRRAKCRQ	D	64	W	FALSE	44	46	25	1	5	1	38.33333	-0.006852746	0.02969208	-1.00399371013654	0.250621496081716	277
P32243_PF00046_40	P32243	RERTTFTRAQLDVLEALFAKTRYPYIFMREEVALKINLPESRVQVWFKNRRAKCRQ	D	64	Y	FALSE	16	31	15	1	2	4	20.66667	0.01024709	0.0342101	-0.859659379868271	0.288756680000361	277
P32243_PF00046_40	P32243	RERTTFTRAQLDVLEALFAKTRYQDIFMREEVALKINLPESRVQVWFKNRRAKCRQ	P	63	Q	FALSE	22	24	24	6	4	0	23.33333	0.03146331	0.03084927	-0.680579948666455	0.260388972427287	277
P32243_PF00046_40	P32243	RERTTFTRAQLDVLEALFAKTRYRDIFMREEVALKINLPESRVQVWFKNRRAKCRQ	P	63	R	FALSE	161	152	134	27	11	12	149	0.01004213	0.01281041	-0.861389382678344	0.108128636310429	277
P32243_PF00046_40	P32243	RERTTFTRAQLDVLEALFAKTRYSDIFMREEVALKINLPESRVQVWFKNRRAKCRQ	P	63	S	FALSE	107	119	91	25	12	14	105.6667	0.02155922	0.01364199	-0.764177253170819	0.115147741193335	277
P32243_PF00046_40	P32243	RERTTFTRAQLDVLEALFAKTRYTDIFMREEVALKINLPESRVQVWFKNRRAKCRQ	P	63	T	FALSE	47	54	41	7	2	1	47.33333	-0.0004711507	0.02571563	-0.95012867402341	0.217057533971478	277
P32243_PF00046_40	P32243	RERTTFTRAQLDVLEALFAKTRYVDIFMREEVALKINLPESRVQVWFKNRRAKCRQ	P	63	V	FALSE	132	132	104	8	18	27	122.6667	0.0170296	0.013458	-0.80241034903617	0.113594739548989	277
P32243_PF00046_40	P32243	RERTTFTRAQLDVLEALFAKTRYWDIFMREEVALKINLPESRVQVWFKNRRAKCRQ	P	63	W	FALSE	45	55	42	2	8	2	47.33333	0.002015991	0.02365071	-0.92913549423199	0.199628194575617	277
P32243_PF00046_40	P32243	RERTTFTRAQLDVLEALFAKTRYYDIFMREEVALKINLPESRVQVWFKNRRAKCRQ	P	63	Y	FALSE	28	25	32	7	2	3	28.33333	0.01762543	0.0261537	-0.797381135656361	0.220755144876087	277
P32243_PF00046_40	P32243	RERTTFTRAQLDVLEALFAKTSYPDIFMREEVALKINLPESRVQVWFKNRRAKCRQ	R	61	S	FALSE	121	160	118	422	405	191	133	0.1092056	0.009354407	-0.0243817628667862	0.0789576034180588	277
P32243_PF00046_40	P32243	RERTTFTRAQLDVLEALFAKTTYPDIFMREEVALKINLPESRVQVWFKNRRAKCRQ	R	61	T	FALSE	58	65	48	37	60	20	57	0.06773045	0.01403437	-0.374460441868512	0.118459697197514	277
P32243_PF00046_40	P32243	RERTTFTRAQLDVLEALFAKTVYPDIFMREEVALKINLPESRVQVWFKNRRAKCRQ	R	61	V	FALSE	228	208	152	312	170	111	196	0.0786615	0.008500547	-0.282194891434052	0.071750440071997	277
P32243_PF00046_40	P32243	RERTTFTRAQLDVLEALFAKTWYPDIFMREEVALKINLPESRVQVWFKNRRAKCRQ	R	61	W	FALSE	141	108	95	315	282	362	114.6667	0.1113469	0.00991884	-0.0063077239459771	0.0837218046090124	277
P32243_PF00046_40	P32243	RERTTFTRAQLDVLEALFAKTYYPDIFMREEVALKINLPESRVQVWFKNRRAKCRQ	R	61	Y	FALSE	50	54	46	24	24	4	50	0.04603443	0.01659874	-0.557589713762527	0.140104736747019	277
P32243_PF00046_40	P32243	RERTTFTRAQLDVLEALFAKVRYPDIFMREEVALKINLPESRVQVWFKNRRAKCRQ	T	60	V	FALSE	190	230	189	295	134	285	203	0.08160264	0.008429298	-0.257369654974168	0.0711490497020962	277
P32243_PF00046_40	P32243	RERTTFTRAQLDVLEALFAKWRYPDIFMREEVALKINLPESRVQVWFKNRRAKCRQ	T	60	W	FALSE	30	46	53	9	9	6	43	0.02643072	0.0197393	-0.723058455896863	0.166613214621738	277
P32243_PF00046_40	P32243	RERTTFTRAQLDVLEALFAKYRYPDIFMREEVALKINLPESRVQVWFKNRRAKCRQ	T	60	Y	FALSE	31	39	23	79	48	2	31	0.08608382	0.01850561	-0.219545425893165	0.156200025869012	277
P32243_PF00046_40	P32243	RERTTFTRAQLDVLEALFALTRYPDIFMREEVALKINLPESRVQVWFKNRRAKCRQ	K	59	L	FALSE	210	209	163	78	76	65	194	0.04859027	0.009149646	-0.536016673256591	0.077229280304313	277
P32243_PF00046_40	P32243	RERTTFTRAQLDVLEALFAMTRYPDIFMREEVALKINLPESRVQVWFKNRRAKCRQ	K	59	M	FALSE	58	53	33	51	50	38	48	0.07836413	0.01475857	-0.284704897950598	0.124572441318585	277
P32243_PF00046_40	P32243	RERTTFTRAQLDVLEALFANTRYPDIFMREEVALKINLPESRVQVWFKNRRAKCRQ	K	59	N	FALSE	7	11	16	5	37	8	11.33333	0.08658548	0.02945544	-0.215311071825537	0.248624092368915	277
P32243_PF00046_40	P32243	RERTTFTRAQLDVLEALFAPTRYPDIFMREEVALKINLPESRVQVWFKNRRAKCRQ	K	59	P	FALSE	92	76	51	6	9	5	73	0.003393632	0.01829735	-0.917507260424069	0.154442168798238	277
P32243_PF00046_40	P32243	RERTTFTRAQLDVLEALFAQTRYPDIFMREEVALKINLPESRVQVWFKNRRAKCRQ	K	59	Q	FALSE	52	71	46	377	328	73	56.33333	0.1257528	0.01300694	0.115287940972196	0.109787484145439	277
P32243_PF00046_40	P32243	RERTTFTRAQLDVLEALFARTRYPDIFMREEVALKINLPESRVQVWFKNRRAKCRQ	K	59	R	FALSE	144	168	144	389	339	333	152	0.1064577	0.008957111	-0.04757592134551	0.0756041530061213	277
P32243_PF00046_40	P32243	RERTTFTRAQLDVLEALFASTRYPDIFMREEVALKINLPESRVQVWFKNRRAKCRQ	K	59	S	FALSE	135	170	127	270	122	95	144	0.08059529	0.009466638	-0.265872379070221	0.0799049099431236	277
P32243_PF00046_40	P32243	RERTTFTRAQLDVLEALFATTRYPDIFMREEVALKINLPESRVQVWFKNRRAKCRQ	K	59	T	FALSE	96	135	102	122	487	140	111	0.1037372	0.01005427	-0.0705388050535665	0.0848649265868041	277
P32243_PF00046_40	P32243	RERTTFTRAQLDVLEALFAVTRYPDIFMREEVALKINLPESRVQVWFKNRRAKCRQ	K	59	V	FALSE	127	138	120	137	145	79	128.3333	0.07785888	0.009856047	-0.288969554077595	0.0831917886719862	277
P32243_PF00046_40	P32243	RERTTFTRAQLDVLEALFAWTRYPDIFMREEVALKINLPESRVQVWFKNRRAKCRQ	K	59	W	FALSE	58	59	57	1	22	5	58	0.02623636	0.01952786	-0.724698987445291	0.164828516172471	277
P32243_PF00046_40	P32243	RERTTFTRAQLDVLEALFAYTRYPDIFMREEVALKINLPESRVQVWFKNRRAKCRQ	K	59	Y	FALSE	38	52	31	1	3	8	40.33333	0.0076089	0.02679185	-0.881927510788968	0.226141568047672	277
P32243_PF00046_40	P32243	RERTTFTRAQLDVLEALFCKTRYPDIFMREEVALKINLPESRVQVWFKNRRAKCRQ	A	58	C	FALSE	55	56	38	93	51	4	49.66667	0.07586758	0.01517238	-0.305777490239276	0.128065281203617	277
P32243_PF00046_40	P32243	RERTTFTRAQLDVLEALFDKTRYPDIFMREEVALKINLPESRVQVWFKNRRAKCRQ	A	58	D	FALSE	58	78	57	156	155	36	64.33333	0.09651255	0.01265681	-0.131519800378474	0.106832147085082	277
P32243_PF00046_40	P32243	RERTTFTRAQLDVLEALFEKTRYPDIFMREEVALKINLPESRVQVWFKNRRAKCRQ	A	58	E	FALSE	50	61	53	47	109	83	54.66667	0.0913719	0.0136736	-0.174910408036559	0.115414551248109	277
P32243_PF00046_40	P32243	RERTTFTRAQLDVLEALFFKTRYPDIFMREEVALKINLPESRVQVWFKNRRAKCRQ	A	58	F	FALSE	57	78	54	27	40	52	63	0.06344104	0.01373652	-0.410666000775395	0.115945639152138	277
P32243_PF00046_40	P32243	RERTTFTRAQLDVLEALFGKTRYPDIFMREEVALKINLPESRVQVWFKNRRAKCRQ	A	58	G	FALSE	370	370	349	175	349	270	363	0.06924332	0.007150404	-0.361690782660497	0.0603543082218789	277
P32243_PF00046_40	P32243	RERTTFTRAQLDVLEALFHKTRYPDIFMREEVALKINLPESRVQVWFKNRRAKCRQ	A	58	H	FALSE	19	32	19	100	83	39	23.33333	0.1151235	0.01945098	0.0255693672548485	0.164179596304992	277
P32243_PF00046_40	P32243	RERTTFTRAQLDVLEALFIKTRYPDIFMREEVALKINLPESRVQVWFKNRRAKCRQ	A	58	I	FALSE	34	30	18	21	36	10	27.33333	0.07299961	0.01925794	-0.329985121773257	0.162550206460845	277
P32243_PF00046_40	P32243	RERTTFTRAQLDVLEALFKKTRYPDIFMREEVALKINLPESRVQVWFKNRRAKCRQ	A	58	K	FALSE	51	49	42	36	39	98	47.33333	0.08063449	0.01499647	-0.265541504215835	0.126580480294562	277
P32243_PF00046_40	P32243	RERTTFTRAQLDVLEALFLKTRYPDIFMREEVALKINLPESRVQVWFKNRRAKCRQ	A	58	L	FALSE	136	157	106	314	221	193	133	0.09809102	0.009457386	-0.118196432230466	0.0798268167249406	277
P32243_PF00046_40	P32243	RERTTFTRAQLDVLEALFMKTRYPDIFMREEVALKINLPESRVQVWFKNRRAKCRQ	A	58	M	FALSE	51	54	52	42	71	167	52.33333	0.09242102	0.01405	-0.166055116525514	0.118591625105015	277
P32243_PF00046_40	P32243	RERTTFTRAQLDVLEALFNKTRYPDIFMREEVALKINLPESRVQVWFKNRRAKCRQ	A	58	N	FALSE	8	19	7	34	52	0	11.33333	0.1164572	0.02955814	0.0368267089205109	0.249490950724665	277
P32243_PF00046_40	P32243	RERTTFTRAQLDVLEALFPKTRYPDIFMREEVALKINLPESRVQVWFKNRRAKCRQ	A	58	P	FALSE	47	69	48	7	3	30	54.66667	0.0322789	0.01943487	-0.673695810337672	0.164043616868662	277
P32243_PF00046_40	P32243	RERTTFTRAQLDVLEALFQKTRYPDIFMREEVALKINLPESRVQVWFKNRRAKCRQ	A	58	Q	FALSE	43	44	23	87	35	75	36.66667	0.0928736	0.01641001	-0.162235031280672	0.138511726255484	277
P32243_PF00046_40	P32243	RERTTFTRAQLDVLEALFRKTRYPDIFMREEVALKINLPESRVQVWFKNRRAKCRQ	A	58	R	FALSE	177	214	185	232	296	436	192	0.09457796	0.008375027	-0.147849065290353	0.0706909652831585	277
P32243_PF00046_40	P32243	RERTTFTRAQLDVLEALFSKTRYPDIFMREEVALKINLPESRVQVWFKNRRAKCRQ	A	58	S	FALSE	116	117	123	269	273	186	118.6667	0.1028816	0.009853454	-0.0777606551916341	0.0831699019756234	277
P32243_PF00046_40	P32243	RERTTFTRAQLDVLEALFTKTRYPDIFMREEVALKINLPESRVQVWFKNRRAKCRQ	A	58	T	FALSE	46	32	30	35	85	23	36	0.0859449	0.01667217	-0.220718005861819	0.140724536251037	277
P32243_PF00046_40	P32243	RERTTFTRAQLDVLEALFVKTRYPDIFMREEVALKINLPESRVQVWFKNRRAKCRQ	A	58	V	FALSE	187	181	147	466	173	262	171.6667	0.09445301	0.008736538	-0.148903728888707	0.0737423657801933	277
P32243_PF00046_40	P32243	RERTTFTRAQLDVLEALFWKTRYPDIFMREEVALKINLPESRVQVWFKNRRAKCRQ	A	58	W	FALSE	130	128	97	76	115	13	118.3333	0.06061511	0.0107502	-0.434518785909418	0.090739052541205	277
P32243_PF00046_40	P32243	RERTTFTRAQLDVLEALFYKTRYPDIFMREEVALKINLPESRVQVWFKNRRAKCRQ	A	58	Y	FALSE	31	33	26	13	6	4	30	0.03562571	0.02210524	-0.645446441169151	0.186583369034618	277
P32243_PF00046_40	P32243	RERTTFTRAQLDVLEALGAKTRYPDIFMREEVALKINLPESRVQVWFKNRRAKCRQ	F	57	G	FALSE	159	196	135	0	12	27	163.3333	0.01249302	0.01574165	-0.840702192069544	0.13287030998821	277
P32243_PF00046_40	P32243	RERTTFTRAQLDVLEALHAKTRYPDIFMREEVALKINLPESRVQVWFKNRRAKCRQ	F	57	H	FALSE	49	51	39	40	13	4	46.33333	0.04799838	0.01734989	-0.54101263033726	0.14644495733048	277
P32243_PF00046_40	P32243	RERTTFTRAQLDVLEALIAKTRYPDIFMREEVALKINLPESRVQVWFKNRRAKCRQ	F	57	I	FALSE	62	82	51	3	4	5	65	-0.008617161	0.02233013	-1.01888658146819	0.188481594697953	277
P32243_PF00046_40	P32243	RERTTFTRAQLDVLEALKAKTRYPDIFMREEVALKINLPESRVQVWFKNRRAKCRQ	F	57	K	FALSE	68	88	50	14	10	5	68.66667	0.0176246	0.01690857	-0.797388141424961	0.142719914199423	277
P32243_PF00046_40	P32243	RERTTFTRAQLDVLEALLAKTRYPDIFMREEVALKINLPESRVQVWFKNRRAKCRQ	F	57	L	FALSE	195	226	156	71	30	36	192.3333	0.03309434	0.01002354	-0.666812938111648	0.084605544334884	277
P32243_PF00046_40	P32243	RERTTFTRAQLDVLEALMAKTRYPDIFMREEVALKINLPESRVQVWFKNRRAKCRQ	F	57	M	FALSE	62	67	49	64	5	3	59.33333	0.04544562	0.01761157	-0.562559673533209	0.148653715797205	277
P32243_PF00046_40	P32243	RERTTFTRAQLDVLEALNAKTRYPDIFMREEVALKINLPESRVQVWFKNRRAKCRQ	F	57	N	FALSE	65	47	31	14	5	6	47.66667	0.0240422	0.01906995	-0.743219200978417	0.160963442076255	277
P32243_PF00046_40	P32243	RERTTFTRAQLDVLEALPAKTRYPDIFMREEVALKINLPESRVQVWFKNRRAKCRQ	F	57	P	FALSE	45	45	33	8	9	59	41	0.05065693	0.01866053	-0.518572647068724	0.157507656798639	277
P32243_PF00046_40	P32243	RERTTFTRAQLDVLEALQAKTRYPDIFMREEVALKINLPESRVQVWFKNRRAKCRQ	F	57	Q	FALSE	69	66	47	21	3	5	60.66667	0.02249269	0.0185267	-0.756298126887063	0.156378039916945	277
P32243_PF00046_40	P32243	RERTTFTRAQLDVLEALRAKTRYPDIFMREEVALKINLPESRVQVWFKNRRAKCRQ	F	57	R	FALSE	191	215	216	19	26	14	207.3333	0.004827981	0.01141976	-0.905400372247716	0.0963905976305511	277
P32243_PF00046_40	P32243	RERTTFTRAQLDVLEALSAKTRYPDIFMREEVALKINLPESRVQVWFKNRRAKCRQ	F	57	S	FALSE	108	116	115	18	37	5	113	0.02568455	0.01318879	-0.729356641868722	0.111322422723756	277
P32243_PF00046_40	P32243	RERTTFTRAQLDVLEALTAKTRYPDIFMREEVALKINLPESRVQVWFKNRRAKCRQ	F	57	T	FALSE	87	103	75	3	10	2	88.33333	-0.01037167	0.02015595	-1.03369583937363	0.170130026052343	277
P32243_PF00046_40	P32243	RERTTFTRAQLDVLEALVAKTRYPDIFMREEVALKINLPESRVQVWFKNRRAKCRQ	F	57	V	FALSE	143	162	97	11	25	17	134	0.01506577	0.01279266	-0.818986419579229	0.107978814150599	277
P32243_PF00046_40	P32243	RERTTFTRAQLDVLEALWAKTRYPDIFMREEVALKINLPESRVQVWFKNRRAKCRQ	F	57	W	FALSE	94	108	97	237	435	260	99.66667	0.1162582	0.0103922	0.0351470125934008	0.0877172872894188	277
P32243_PF00046_40	P32243	RERTTFTRAQLDVLEALYAKTRYPDIFMREEVALKINLPESRVQVWFKNRRAKCRQ	F	57	Y	FALSE	24	24	17	24	38	32	21.66667	0.09062899	0.02080034	-0.181181077375118	0.175569119098708	277
P32243_PF00046_40	P32243	RERTTFTRAQLDVLEAMFAKTRYPDIFMREEVALKINLPESRVQVWFKNRRAKCRQ	L	56	M	FALSE	57	45	45	90	127	266	49	0.112231	0.0141052	0.00115468571632492	0.119057550920374	277
P32243_PF00046_40	P32243	RERTTFTRAQLDVLEANFAKTRYPDIFMREEVALKINLPESRVQVWFKNRRAKCRQ	L	56	N	FALSE	66	61	53	7	19	47	60	0.04526494	0.01579131	-0.564084736510004	0.133289474408332	277
P32243_PF00046_40	P32243	RERTTFTRAQLDVLEAPFAKTRYPDIFMREEVALKINLPESRVQVWFKNRRAKCRQ	L	56	P	FALSE	61	38	38	2	6	2	45.66667	-0.002119759	0.02537731	-0.964044057472422	0.21420188140169	277
P32243_PF00046_40	P32243	RERTTFTRAQLDVLEAQFAKTRYPDIFMREEVALKINLPESRVQVWFKNRRAKCRQ	L	56	Q	FALSE	40	49	40	189	46	54	43	0.09803376	0.01525843	-0.11867974585705	0.128791602153104	277
P32243_PF00046_40	P32243	RERTTFTRAQLDVLEARFAKTRYPDIFMREEVALKINLPESRVQVWFKNRRAKCRQ	L	56	R	FALSE	288	296	229	57	62	24	271	0.02427671	0.00905593	-0.741239775924796	0.0764382530631499	277
P32243_PF00046_40	P32243	RERTTFTRAQLDVLEASFAKTRYPDIFMREEVALKINLPESRVQVWFKNRRAKCRQ	L	56	S	FALSE	206	195	174	88	226	271	191.6667	0.07713107	0.008609804	-0.295112769071736	0.0726726439996909	277
P32243_PF00046_40	P32243	RERTTFTRAQLDVLEATFAKTRYPDIFMREEVALKINLPESRVQVWFKNRRAKCRQ	L	56	T	FALSE	99	82	68	206	282	356	83	0.1163614	0.01119407	0.0360180912916811	0.0944856194191667	277
P32243_PF00046_40	P32243	RERTTFTRAQLDVLEAVFAKTRYPDIFMREEVALKINLPESRVQVWFKNRRAKCRQ	L	56	V	FALSE	154	216	163	373	236	565	177.6667	0.1006362	0.00858097	-0.0967133694272783	0.0724292652866462	277
P32243_PF00046_40	P32243	RERTTFTRAQLDVLEAWFAKTRYPDIFMREEVALKINLPESRVQVWFKNRRAKCRQ	L	56	W	FALSE	195	199	153	87	62	20	182.3333	0.04133469	0.00971951	-0.59725873897043	0.0820393228558322	277
P32243_PF00046_40	P32243	RERTTFTRAQLDVLEAYFAKTRYPDIFMREEVALKINLPESRVQVWFKNRRAKCRQ	L	56	Y	FALSE	30	40	38	157	121	32	36	0.1093132	0.01622932	-0.0234735451542382	0.136986578871838	277
P32243_PF00046_40	P32243	RERTTFTRAQLDVLECLFAKTRYPDIFMREEVALKINLPESRVQVWFKNRRAKCRQ	A	55	C	FALSE	22	23	29	40	21	133	24.66667	0.1018247	0.01987071	-0.0866816152324519	0.167722405045585	277
P32243_PF00046_40	P32243	RERTTFTRAQLDVLEDLFAKTRYPDIFMREEVALKINLPESRVQVWFKNRRAKCRQ	A	55	D	FALSE	7	5	2	0	1	1	4.666667	0.039322	0.0778012	-0.614247221385563	0.656695426556603	277
P32243_PF00046_40	P32243	RERTTFTRAQLDVLEELFAKTRYPDIFMREEVALKINLPESRVQVWFKNRRAKCRQ	A	55	E	FALSE	23	33	22	61	26	26	26	0.08781221	0.01941332	-0.204956630240834	0.1638617201056	277
P32243_PF00046_40	P32243	RERTTFTRAQLDVLEFLFAKTRYPDIFMREEVALKINLPESRVQVWFKNRRAKCRQ	A	55	F	FALSE	17	12	16	0	1	3	15	0.01805217	0.04620115	-0.793779157713491	0.389969356599328	277
P32243_PF00046_40	P32243	RERTTFTRAQLDVLEGLFAKTRYPDIFMREEVALKINLPESRVQVWFKNRRAKCRQ	A	55	G	FALSE	63	67	61	52	74	106	63.66667	0.08419811	0.01300163	-0.235462110119271	0.109742664107766	277
P32243_PF00046_40	P32243	RERTTFTRAQLDVLEHLFAKTRYPDIFMREEVALKINLPESRVQVWFKNRRAKCRQ	A	55	H	FALSE	2	6	4	0	0	21	4	0.133736	0.08817182	0.182671617950015	0.744230563862409	277
P32243_PF00046_40	P32243	RERTTFTRAQLDVLEILFAKTRYPDIFMREEVALKINLPESRVQVWFKNRRAKCRQ	A	55	I	FALSE	7	8	14	6	0	1	9.666667	0.04018253	0.04886768	-0.606983758670145	0.41247669653465	277
P32243_PF00046_40	P32243	RERTTFTRAQLDVLEKLFAKTRYPDIFMREEVALKINLPESRVQVWFKNRRAKCRQ	A	55	K	FALSE	7	5	6	1	0	4	6	0.0432474	0.05658861	-0.581114156247682	0.477646635041558	277
P32243_PF00046_40	P32243	RERTTFTRAQLDVLELLFAKTRYPDIFMREEVALKINLPESRVQVWFKNRRAKCRQ	A	55	L	FALSE	41	55	45	45	31	6	47	0.0600498	0.01617109	-0.43929038958117	0.136495077780744	277
P32243_PF00046_40	P32243	RERTTFTRAQLDVLEMLFAKTRYPDIFMREEVALKINLPESRVQVWFKNRRAKCRQ	A	55	M	FALSE	15	16	18	21	26	1	16.33333	0.07877762	0.02671287	-0.281214759084785	0.225474922741566	277
P32243_PF00046_40	P32243	RERTTFTRAQLDVLENLFAKTRYPDIFMREEVALKINLPESRVQVWFKNRRAKCRQ	A	55	N	FALSE	8	4	6	0	4	7	6	0.083435	0.05441706	-0.24190328129606	0.459317265397658	277
P32243_PF00046_40	P32243	RERTTFTRAQLDVLEPLFAKTRYPDIFMREEVALKINLPESRVQVWFKNRRAKCRQ	A	55	P	FALSE	8	7	5	0	4	1	6.666667	0.05311013	0.05382163	-0.497865958477434	0.454291428291873	277
P32243_PF00046_40	P32243	RERTTFTRAQLDVLEQLFAKTRYPDIFMREEVALKINLPESRVQVWFKNRRAKCRQ	A	55	Q	FALSE	14	27	6	26	26	14	15.66667	0.08856846	0.0241138	-0.198573362163562	0.203536991420449	277
P32243_PF00046_40	P32243	RERTTFTRAQLDVLERLFAKTRYPDIFMREEVALKINLPESRVQVWFKNRRAKCRQ	A	55	R	FALSE	43	45	35	22	186	18	41	0.08981715	0.01574577	-0.188033563134923	0.132905085610661	277
P32243_PF00046_40	P32243	RERTTFTRAQLDVLESLFAKTRYPDIFMREEVALKINLPESRVQVWFKNRRAKCRQ	A	55	S	FALSE	34	44	32	128	38	17	36.66667	0.08763006	0.01665301	-0.206494101024669	0.140562812725271	277
P32243_PF00046_40	P32243	RERTTFTRAQLDVLETLFAKTRYPDIFMREEVALKINLPESRVQVWFKNRRAKCRQ	A	55	T	FALSE	11	13	19	24	158	9	14.33333	0.1111769	0.02567634	-0.00774264040632251	0.216725899455437	277
P32243_PF00046_40	P32243	RERTTFTRAQLDVLEVLFAKTRYPDIFMREEVALKINLPESRVQVWFKNRRAKCRQ	A	55	V	FALSE	27	39	31	22	184	15	32.33333	0.09770491	0.017306	-0.121455465139312	0.146074495663159	277
P32243_PF00046_40	P32243	RERTTFTRAQLDVLEWLFAKTRYPDIFMREEVALKINLPESRVQVWFKNRRAKCRQ	A	55	W	FALSE	14	29	18	4	3	12	20.33333	0.0396842	0.02787489	-0.611190005256521	0.23528316759598	277
P32243_PF00046_40	P32243	RERTTFTRAQLDVLEYLFAKTRYPDIFMREEVALKINLPESRVQVWFKNRRAKCRQ	A	55	Y	FALSE	5	22	11	0	0	2	12.66667	0.02424189	0.06780027	-0.741533680578615	0.572280726110945	277
P32243_PF00046_40	P32243	RERTTFTRAQLDVLFALFAKTRYPDIFMREEVALKINLPESRVQVWFKNRRAKCRQ	E	54	F	FALSE	15	9	3	1	3	0	9	0.02324101	0.04696713	-0.749981793442324	0.396434752542241	277
P32243_PF00046_40	P32243	RERTTFTRAQLDVLGALFAKTRYPDIFMREEVALKINLPESRVQVWFKNRRAKCRQ	E	54	G	FALSE	24	34	25	2	2	81	27.66667	0.05982061	0.02638958	-0.441224910190267	0.222746133668242	277
P32243_PF00046_40	P32243	RERTTFTRAQLDVLHALFAKTRYPDIFMREEVALKINLPESRVQVWFKNRRAKCRQ	E	54	H	FALSE	6	6	10	1	2	0	7.333333	0.03571763	0.05722187	-0.644670573398357	0.482991783263195	277
P32243_PF00046_40	P32243	RERTTFTRAQLDVLIALFAKTRYPDIFMREEVALKINLPESRVQVWFKNRRAKCRQ	E	54	I	FALSE	12	12	14	0	4	2	12.66667	0.03403374	0.0412266	-0.658883758565481	0.347980746729851	277
P32243_PF00046_40	P32243	RERTTFTRAQLDVLKALFAKTRYPDIFMREEVALKINLPESRVQVWFKNRRAKCRQ	E	54	K	FALSE	11	15	6	0	0	0	10.66667	NA	NA	NA	NA	277
P32243_PF00046_40	P32243	RERTTFTRAQLDVLLALFAKTRYPDIFMREEVALKINLPESRVQVWFKNRRAKCRQ	E	54	L	FALSE	54	53	34	4	2	1	47	-0.0142432	0.02773222	-1.06637420480728	0.234078935058348	277
P32243_PF00046_40	P32243	RERTTFTRAQLDVLMALFAKTRYPDIFMREEVALKINLPESRVQVWFKNRRAKCRQ	E	54	M	FALSE	26	25	37	12	4	5	29.33333	0.03296513	0.02303998	-0.667903559028361	0.194473214988401	277
P32243_PF00046_40	P32243	RERTTFTRAQLDVLNALFAKTRYPDIFMREEVALKINLPESRVQVWFKNRRAKCRQ	E	54	N	FALSE	4	8	7	3	0	0	6.333333	0.06853859	0.08484502	-0.367639186643433	0.716150092801956	277
P32243_PF00046_40	P32243	RERTTFTRAQLDVLPALFAKTRYPDIFMREEVALKINLPESRVQVWFKNRRAKCRQ	E	54	P	FALSE	14	12	22	0	0	0	16	NA	NA	NA	NA	277
P32243_PF00046_40	P32243	RERTTFTRAQLDVLQALFAKTRYPDIFMREEVALKINLPESRVQVWFKNRRAKCRQ	E	54	Q	FALSE	13	4	10	2	41	0	9	0.07518487	0.04611276	-0.311540030337173	0.389223284446799	277
P32243_PF00046_40	P32243	RERTTFTRAQLDVLRALFAKTRYPDIFMREEVALKINLPESRVQVWFKNRRAKCRQ	E	54	R	FALSE	79	113	77	18	7	9	89.66667	0.01490785	0.0158415	-0.820319372564039	0.133713112391537	277
P32243_PF00046_40	P32243	RERTTFTRAQLDVLSALFAKTRYPDIFMREEVALKINLPESRVQVWFKNRRAKCRQ	E	54	S	FALSE	49	50	47	3	4	0	48.66667	-0.004253781	0.02905507	-0.982056665087358	0.2452446952911	277
P32243_PF00046_40	P32243	RERTTFTRAQLDVLTALFAKTRYPDIFMREEVALKINLPESRVQVWFKNRRAKCRQ	E	54	T	FALSE	39	49	39	2	12	1	42.33333	0.01503767	0.0236532	-0.819223602829439	0.199649211881419	277
P32243_PF00046_40	P32243	RERTTFTRAQLDVLVALFAKTRYPDIFMREEVALKINLPESRVQVWFKNRRAKCRQ	E	54	V	FALSE	13	18	12	0	7	14	14.33333	0.06494267	0.03358952	-0.397991214867463	0.283518559665295	277
P32243_PF00046_40	P32243	RERTTFTRAQLDVLWALFAKTRYPDIFMREEVALKINLPESRVQVWFKNRRAKCRQ	E	54	W	FALSE	27	25	17	1	2	1	23	-0.01086045	0.03734385	-1.03782147741767	0.315207676809815	277
P32243_PF00046_40	P32243	RERTTFTRAQLDVLYALFAKTRYPDIFMREEVALKINLPESRVQVWFKNRRAKCRQ	E	54	Y	FALSE	24	27	19	5	3	31	23.33333	0.04848838	0.02545287	-0.536876694657441	0.214839659564888	277
P32243_PF00046_40	P32243	RERTTFTRAQLDVMEALFAKTRYPDIFMREEVALKINLPESRVQVWFKNRRAKCRQ	L	53	M	FALSE	42	26	41	17	92	50	36.33333	0.0852957	0.01703933	-0.226197698603327	0.143823618177981	277
P32243_PF00046_40	P32243	RERTTFTRAQLDVNEALFAKTRYPDIFMREEVALKINLPESRVQVWFKNRRAKCRQ	L	53	N	FALSE	14	17	12	0	3	0	14.33333	0.02678443	0.05355909	-0.720072901183988	0.452075410835996	277
P32243_PF00046_40	P32243	RERTTFTRAQLDVPEALFAKTRYPDIFMREEVALKINLPESRVQVWFKNRRAKCRQ	L	53	P	FALSE	22	31	12	2	1	2	21.66667	0.001093691	0.03633631	-0.936920338063617	0.306703348983601	277
P32243_PF00046_40	P32243	RERTTFTRAQLDVQEALFAKTRYPDIFMREEVALKINLPESRVQVWFKNRRAKCRQ	L	53	Q	FALSE	25	17	17	4	2	0	19.66667	0.01794666	0.0352808	-0.794669734394262	0.297794121495018	277
P32243_PF00046_40	P32243	RERTTFTRAQLDVREALFAKTRYPDIFMREEVALKINLPESRVQVWFKNRRAKCRQ	L	53	R	FALSE	57	65	51	6	2	21	57.66667	0.02278283	0.02005559	-0.753849146523506	0.169282918899636	277
P32243_PF00046_40	P32243	RERTTFTRAQLDVSEALFAKTRYPDIFMREEVALKINLPESRVQVWFKNRRAKCRQ	L	53	S	FALSE	47	40	33	2	9	2	40	0.01032722	0.02421578	-0.858983027774344	0.204397772482955	277
P32243_PF00046_40	P32243	RERTTFTRAQLDVTEALFAKTRYPDIFMREEVALKINLPESRVQVWFKNRRAKCRQ	L	53	T	FALSE	45	51	29	0	9	4	41.66667	0.02295978	0.02581297	-0.752355567301988	0.217879150255302	277
P32243_PF00046_40	P32243	RERTTFTRAQLDVVEALFAKTRYPDIFMREEVALKINLPESRVQVWFKNRRAKCRQ	L	53	V	FALSE	53	61	28	9	4	1	47.33333	0.007853802	0.02270497	-0.879860370136195	0.191645501086164	277
P32243_PF00046_40	P32243	RERTTFTRAQLDVWEALFAKTRYPDIFMREEVALKINLPESRVQVWFKNRRAKCRQ	L	53	W	FALSE	17	24	16	1	1	0	19	-0.01493179	0.05143427	-1.07218637613334	0.43414047440499	277
P32243_PF00046_40	P32243	RERTTFTRAQLDVYEALFAKTRYPDIFMREEVALKINLPESRVQVWFKNRRAKCRQ	L	53	Y	FALSE	13	23	14	1	0	0	16.66667	-0.002987236	0.07282374	-0.971366157626957	0.614682254293599	277
P32243_PF00046_40	P32243	RERTTFTRAQLDWLEALFAKTRYPDIFMREEVALKINLPESRVQVWFKNRRAKCRQ	V	52	W	FALSE	14	10	11	0	3	0	11.66667	0.04365864	0.06075067	-0.577643008923256	0.512777272705941	277
P32243_PF00046_40	P32243	RERTTFTRAQLDYLEALFAKTRYPDIFMREEVALKINLPESRVQVWFKNRRAKCRQ	V	52	Y	FALSE	10	14	9	3	1	8	11	0.04380904	0.03799691	-0.576373529890103	0.320719950595657	277
P32243_PF00046_40	P32243	RERTTFTRAQLEVLEALFAKTRYPDIFMREEVALKINLPESRVQVWFKNRRAKCRQ	D	51	E	FALSE	2	0	0	0	0	0	0.6666667	NA	NA	NA	NA	277
P32243_PF00046_40	P32243	RERTTFTRAQLFVLEALFAKTRYPDIFMREEVALKINLPESRVQVWFKNRRAKCRQ	D	51	F	FALSE	15	18	17	9	2	1	16.66667	0.03271695	0.03246004	-0.669998368246764	0.27398497470276	277
P32243_PF00046_40	P32243	RERTTFTRAQLGVLEALFAKTRYPDIFMREEVALKINLPESRVQVWFKNRRAKCRQ	D	51	G	FALSE	12	21	13	11	16	6	15.33333	0.06958845	0.02570597	-0.358777649025444	0.216975996953791	277
P32243_PF00046_40	P32243	RERTTFTRAQLHVLEALFAKTRYPDIFMREEVALKINLPESRVQVWFKNRRAKCRQ	D	51	H	FALSE	25	12	9	45	3	3	15.33333	0.07583675	0.02656959	-0.306037716559702	0.224265541386046	277
P32243_PF00046_40	P32243	RERTTFTRAQLIVLEALFAKTRYPDIFMREEVALKINLPESRVQVWFKNRRAKCRQ	D	51	I	FALSE	7	6	11	11	17	2	8	0.0806629	0.03646336	-0.265301704353256	0.307775738020583	277
P32243_PF00046_40	P32243	RERTTFTRAQLKVLEALFAKTRYPDIFMREEVALKINLPESRVQVWFKNRRAKCRQ	D	51	K	FALSE	7	2	2	0	0	0	3.666667	NA	NA	NA	NA	277
P32243_PF00046_40	P32243	RERTTFTRAQLLVLEALFAKTRYPDIFMREEVALKINLPESRVQVWFKNRRAKCRQ	D	51	L	FALSE	31	47	30	2	45	18	36	0.06351712	0.01871583	-0.410023833455965	0.157974426682505	277
P32243_PF00046_40	P32243	RERTTFTRAQLMVLEALFAKTRYPDIFMREEVALKINLPESRVQVWFKNRRAKCRQ	D	51	M	FALSE	15	13	7	3	1	22	11.66667	0.04851535	0.03698552	-0.53664904938135	0.312183126131959	277
P32243_PF00046_40	P32243	RERTTFTRAQLNVLEALFAKTRYPDIFMREEVALKINLPESRVQVWFKNRRAKCRQ	D	51	N	FALSE	30	26	28	13	221	4	28	0.09017158	0.01981979	-0.185041931128804	0.167292605362286	277
P32243_PF00046_40	P32243	RERTTFTRAQLPVLEALFAKTRYPDIFMREEVALKINLPESRVQVWFKNRRAKCRQ	D	51	P	FALSE	14	16	6	7	2	0	12	0.04074417	0.03762442	-0.602243132312566	0.317575879817339	277
P32243_PF00046_40	P32243	RERTTFTRAQLQVLEALFAKTRYPDIFMREEVALKINLPESRVQVWFKNRRAKCRQ	D	51	Q	FALSE	9	8	8	7	1	0	8.333333	0.05342663	0.04743591	-0.495194481655673	0.400391576885069	277
P32243_PF00046_40	P32243	RERTTFTRAQLRVLEALFAKTRYPDIFMREEVALKINLPESRVQVWFKNRRAKCRQ	D	51	R	FALSE	43	36	48	144	37	13	42.33333	0.08373388	0.01605487	-0.239380529345071	0.135514101362971	277
P32243_PF00046_40	P32243	RERTTFTRAQLSVLEALFAKTRYPDIFMREEVALKINLPESRVQVWFKNRRAKCRQ	D	51	S	FALSE	46	45	49	31	90	10	46.66667	0.07338644	0.0155082	-0.326720011571166	0.130899832060754	277
P32243_PF00046_40	P32243	RERTTFTRAQLTVLEALFAKTRYPDIFMREEVALKINLPESRVQVWFKNRRAKCRQ	D	51	T	FALSE	12	10	13	31	23	7	11.66667	0.0945217	0.02836509	-0.148323938231877	0.239420791412812	277
P32243_PF00046_40	P32243	RERTTFTRAQLVVLEALFAKTRYPDIFMREEVALKINLPESRVQVWFKNRRAKCRQ	D	51	V	FALSE	24	27	23	20	116	49	24.66667	0.1052068	0.01933566	-0.0581343742881337	0.163206216503774	277
P32243_PF00046_40	P32243	RERTTFTRAQLWVLEALFAKTRYPDIFMREEVALKINLPESRVQVWFKNRRAKCRQ	D	51	W	FALSE	16	11	15	2	1	2	14	0.01158371	0.03746611	-0.84837739140223	0.316239634965356	277
P32243_PF00046_40	P32243	RERTTFTRAQLYVLEALFAKTRYPDIFMREEVALKINLPESRVQVWFKNRRAKCRQ	D	51	Y	FALSE	10	13	15	2	2	8	12.66667	0.04016998	0.03367316	-0.607089689267659	0.284224538563785	277
P32243_PF00046_40	P32243	RERTTFTRAQMDVLEALFAKTRYPDIFMREEVALKINLPESRVQVWFKNRRAKCRQ	L	50	M	FALSE	4	12	5	0	4	17	7	0.07013001	0.04483278	-0.354206511623887	0.378419376382605	277
P32243_PF00046_40	P32243	RERTTFTRAQNDVLEALFAKTRYPDIFMREEVALKINLPESRVQVWFKNRRAKCRQ	L	50	N	FALSE	1	2	1	1	4	0	1.333333	0.09629964	0.08937715	-0.13331690663478	0.754404374786809	277
P32243_PF00046_40	P32243	RERTTFTRAQPDVLEALFAKTRYPDIFMREEVALKINLPESRVQVWFKNRRAKCRQ	L	50	P	FALSE	1	0	1	0	0	0	0.6666667	NA	NA	NA	NA	277
P32243_PF00046_40	P32243	RERTTFTRAQQDVLEALFAKTRYPDIFMREEVALKINLPESRVQVWFKNRRAKCRQ	L	50	Q	FALSE	13	9	11	143	46	12	11	0.1285337	0.02822863	0.138760642057928	0.238268975529407	277
P32243_PF00046_40	P32243	RERTTFTRAQRDVLEALFAKTRYPDIFMREEVALKINLPESRVQVWFKNRRAKCRQ	L	50	R	FALSE	23	15	24	18	59	26	20.66667	0.09162815	0.02170358	-0.172747482489714	0.183193083473075	277
P32243_PF00046_40	P32243	RERTTFTRAQSDVLEALFAKTRYPDIFMREEVALKINLPESRVQVWFKNRRAKCRQ	L	50	S	FALSE	3	2	6	8	0	1	3.666667	0.06530626	0.06547078	-0.394922266186187	0.552618234668534	277
P32243_PF00046_40	P32243	RERTTFTRAQTDVLEALFAKTRYPDIFMREEVALKINLPESRVQVWFKNRRAKCRQ	L	50	T	FALSE	6	3	1	5	7	4	3.333333	0.08959687	0.05145941	-0.189892877240128	0.43435267322742	277
P32243_PF00046_40	P32243	RERTTFTRAQVDVLEALFAKTRYPDIFMREEVALKINLPESRVQVWFKNRRAKCRQ	L	50	V	FALSE	31	23	34	46	68	25	29.33333	0.09271695	0.0183033	-0.163557264595455	0.15449239087435	277
P32243_PF00046_40	P32243	RERTTFTRAQWDVLEALFAKTRYPDIFMREEVALKINLPESRVQVWFKNRRAKCRQ	L	50	W	FALSE	19	15	11	5	14	6	15	0.05944699	0.02707697	-0.444378518942704	0.228548176172223	277
P32243_PF00046_40	P32243	RERTTFTRAQYDVLEALFAKTRYPDIFMREEVALKINLPESRVQVWFKNRRAKCRQ	L	50	Y	FALSE	4	3	11	2	1	0	6	0.05228062	0.06821353	-0.504867591142264	0.575768923619194	277
P32243_PF00046_40	P32243	RERTTFTRARLDVLEALFAKTRYPDIFMREEVALKINLPESRVQVWFKNRRAKCRQ	Q	49	R	FALSE	27	48	33	1	1	9	36	0.01172398	0.02967724	-0.847193416508744	0.250496236315413	277
P32243_PF00046_40	P32243	RERTTFTRASLDVLEALFAKTRYPDIFMREEVALKINLPESRVQVWFKNRRAKCRQ	Q	49	S	FALSE	46	30	25	1	12	2	33.66667	0.0239946	0.02618148	-0.743620977587314	0.220989627107078	277
P32243_PF00046_40	P32243	RERTTFTRATLDVLEALFAKTRYPDIFMREEVALKINLPESRVQVWFKNRRAKCRQ	Q	49	T	FALSE	20	26	25	23	4	2	23.66667	0.04469284	0.02567382	-0.56891365243332	0.216704628929084	277
P32243_PF00046_40	P32243	RERTTFTRAVLDVLEALFAKTRYPDIFMREEVALKINLPESRVQVWFKNRRAKCRQ	Q	49	V	FALSE	29	33	27	3	2	2	29.66667	-0.0007620306	0.02949162	-0.952583899649843	0.248929476354417	277
P32243_PF00046_40	P32243	RERTTFTRAWLDVLEALFAKTRYPDIFMREEVALKINLPESRVQVWFKNRRAKCRQ	Q	49	W	FALSE	11	26	24	8	1	18	20.33333	0.05611383	0.02887071	-0.472512672760144	0.243688570593281	277
P32243_PF00046_40	P32243	RERTTFTRAYLDVLEALFAKTRYPDIFMREEVALKINLPESRVQVWFKNRRAKCRQ	Q	49	Y	FALSE	19	15	12	2	0	0	15.33333	0.006864315	0.05503263	-0.888212318275005	0.464513097900569	277
P32243_PF00046_40	P32243	RERTTFTRCQLDVLEALFAKTRYPDIFMREEVALKINLPESRVQVWFKNRRAKCRQ	A	48	C	FALSE	5	27	12	4	63	13	14.66667	0.09928733	0.02452204	-0.108098756285314	0.206982816689692	277
P32243_PF00046_40	P32243	RERTTFTRDQLDVLEALFAKTRYPDIFMREEVALKINLPESRVQVWFKNRRAKCRQ	A	48	D	FALSE	18	16	15	21	11	26	16.33333	0.08228649	0.02456467	-0.251597492495302	0.207342643093837	277
P32243_PF00046_40	P32243	RERTTFTREQLDVLEALFAKTRYPDIFMREEVALKINLPESRVQVWFKNRRAKCRQ	A	48	E	FALSE	23	18	31	9	70	120	24	0.1031232	0.02041527	-0.0757213856809315	0.172318864502324	277
P32243_PF00046_40	P32243	RERTTFTRFQLDVLEALFAKTRYPDIFMREEVALKINLPESRVQVWFKNRRAKCRQ	A	48	F	FALSE	49	57	43	195	51	172	49.66667	0.1049541	0.01423138	-0.0602673354030119	0.120122596561353	277
P32243_PF00046_40	P32243	RERTTFTRGQLDVLEALFAKTRYPDIFMREEVALKINLPESRVQVWFKNRRAKCRQ	A	48	G	FALSE	57	77	69	76	32	76	67.66667	0.07345427	0.01320643	-0.326147479903489	0.111471316408229	277
P32243_PF00046_40	P32243	RERTTFTRHQLDVLEALFAKTRYPDIFMREEVALKINLPESRVQVWFKNRRAKCRQ	A	48	H	FALSE	15	16	8	35	21	9	13	0.09475094	0.02626642	-0.146388995588527	0.221706578896147	277
P32243_PF00046_40	P32243	RERTTFTRIQLDVLEALFAKTRYPDIFMREEVALKINLPESRVQVWFKNRRAKCRQ	A	48	I	FALSE	5	10	3	2	3	1	6	0.04528177	0.04487994	-0.56394267978043	0.378817439090075	277
P32243_PF00046_40	P32243	RERTTFTRKQLDVLEALFAKTRYPDIFMREEVALKINLPESRVQVWFKNRRAKCRQ	A	48	K	FALSE	45	49	38	267	47	355	44	0.1177111	0.0149236	0.0474104839183172	0.125965407574178	277
P32243_PF00046_40	P32243	RERTTFTRLQLDVLEALFAKTRYPDIFMREEVALKINLPESRVQVWFKNRRAKCRQ	A	48	L	FALSE	73	93	72	169	80	33	79.33333	0.0808676	0.01197133	-0.263573896121299	0.101046226289567	277
P32243_PF00046_40	P32243	RERTTFTRMQLDVLEALFAKTRYPDIFMREEVALKINLPESRVQVWFKNRRAKCRQ	A	48	M	FALSE	12	10	7	20	7	16	9.666667	0.08824389	0.03122114	-0.201312955313764	0.263527809980867	277
P32243_PF00046_40	P32243	RERTTFTRNQLDVLEALFAKTRYPDIFMREEVALKINLPESRVQVWFKNRRAKCRQ	A	48	N	FALSE	36	30	33	58	67	37	33	0.09558571	0.01710112	-0.139342964920277	0.144345168107891	277
P32243_PF00046_40	P32243	RERTTFTRPQLDVLEALFAKTRYPDIFMREEVALKINLPESRVQVWFKNRRAKCRQ	A	48	P	FALSE	50	49	32	67	59	37	43.66667	0.08674807	0.01514149	-0.213938700841492	0.127804548442088	277
P32243_PF00046_40	P32243	RERTTFTRQQLDVLEALFAKTRYPDIFMREEVALKINLPESRVQVWFKNRRAKCRQ	A	48	Q	FALSE	10	18	13	76	144	20	13.66667	0.1333556	0.02487501	0.179460781352865	0.209962125295622	277
P32243_PF00046_40	P32243	RERTTFTRRQLDVLEALFAKTRYPDIFMREEVALKINLPESRVQVWFKNRRAKCRQ	A	48	R	FALSE	79	84	67	136	138	116	76.66667	0.09664405	0.01174095	-0.130409850292971	0.0991016612652472	277
P32243_PF00046_40	P32243	RERTTFTRSQLDVLEALFAKTRYPDIFMREEVALKINLPESRVQVWFKNRRAKCRQ	A	48	S	FALSE	51	55	28	137	96	172	44.66667	0.1100561	0.01456856	-0.0172029602225289	0.122968626750172	277
P32243_PF00046_40	P32243	RERTTFTRTQLDVLEALFAKTRYPDIFMREEVALKINLPESRVQVWFKNRRAKCRQ	A	48	T	FALSE	30	46	38	71	206	148	38	0.121536	0.0155681	0.0796952602075821	0.131405429095899	277
P32243_PF00046_40	P32243	RERTTFTRVQLDVLEALFAKTRYPDIFMREEVALKINLPESRVQVWFKNRRAKCRQ	A	48	V	FALSE	61	99	64	181	142	185	74.66667	0.1037602	0.01180866	-0.0703446692971668	0.0996731800507177	277
P32243_PF00046_40	P32243	RERTTFTRWQLDVLEALFAKTRYPDIFMREEVALKINLPESRVQVWFKNRRAKCRQ	A	48	W	FALSE	45	38	43	47	50	81	42	0.08933236	0.01553515	-0.192125522845575	0.131127308523144	277
P32243_PF00046_40	P32243	RERTTFTRYQLDVLEALFAKTRYPDIFMREEVALKINLPESRVQVWFKNRRAKCRQ	A	48	Y	FALSE	22	30	20	68	25	39	24	0.09430713	0.01998585	-0.150135056025385	0.168694265523492	277
P32243_PF00046_40	P32243	RERTTFTSAQLDVLEALFAKTRYPDIFMREEVALKINLPESRVQVWFKNRRAKCRQ	R	47	S	FALSE	72	74	76	116	102	382	74	0.1040668	0.01196944	-0.0677567552575086	0.101030273394802	277
P32243_PF00046_40	P32243	RERTTFTTAQLDVLEALFAKTRYPDIFMREEVALKINLPESRVQVWFKNRRAKCRQ	R	47	T	FALSE	23	43	26	66	62	273	30.66667	0.113129	0.01738398	0.00873442090097281	0.146732700284205	277
P32243_PF00046_40	P32243	RERTTFTVAQLDVLEALFAKTRYPDIFMREEVALKINLPESRVQVWFKNRRAKCRQ	R	47	V	FALSE	41	54	41	22	49	107	45.33333	0.08168796	0.01526568	-0.256649495724776	0.128852797119795	277
P32243_PF00046_40	P32243	RERTTFTWAQLDVLEALFAKTRYPDIFMREEVALKINLPESRVQVWFKNRRAKCRQ	R	47	W	FALSE	46	61	59	21	21	5	55.33333	0.03970434	0.01644605	-0.611020009859395	0.138815928545077	277
P32243_PF00046_40	P32243	RERTTFTYAQLDVLEALFAKTRYPDIFMREEVALKINLPESRVQVWFKNRRAKCRQ	R	47	Y	FALSE	29	37	43	48	117	121	36.33333	0.1101215	0.0161856	-0.016650939419549	0.136617552120977	277
P32243_PF00046_40	P32243	RERTTFVRAQLDVLEALFAKTRYPDIFMREEVALKINLPESRVQVWFKNRRAKCRQ	T	46	V	FALSE	42	55	49	3	14	34	48.66667	0.0423046	0.01795064	-0.589072034123056	0.151515698880789	277
P32243_PF00046_40	P32243	RERTTFWRAQLDVLEALFAKTRYPDIFMREEVALKINLPESRVQVWFKNRRAKCRQ	T	46	W	FALSE	21	22	22	3	1	0	21.66667	0.007091139	0.04092856	-0.886297768326762	0.345465084954313	277
P32243_PF00046_40	P32243	RERTTFYRAQLDVLEALFAKTRYPDIFMREEVALKINLPESRVQVWFKNRRAKCRQ	T	46	Y	FALSE	7	6	8	0	0	0	7	NA	NA	NA	NA	277
P32243_PF00046_40	P32243	RERTTGTRAQLDVLEALFAKTRYPDIFMREEVALKINLPESRVQVWFKNRRAKCRQ	F	45	G	FALSE	165	203	147	21	28	56	171.6667	0.0269251	0.01086843	-0.718885550016478	0.0917369947359499	277
P32243_PF00046_40	P32243	RERTTHTRAQLDVLEALFAKTRYPDIFMREEVALKINLPESRVQVWFKNRRAKCRQ	F	45	H	FALSE	217	203	184	84	106	140	201.3333	0.0593627	0.008774094	-0.445089984286483	0.0740593641483387	277
P32243_PF00046_40	P32243	RERTTITRAQLDVLEALFAKTRYPDIFMREEVALKINLPESRVQVWFKNRRAKCRQ	F	45	I	FALSE	273	240	225	424	462	505	246	0.09966967	0.007711207	-0.104871544759147	0.0650878697260616	277
P32243_PF00046_40	P32243	RERTTKTRAQLDVLEALFAKTRYPDIFMREEVALKINLPESRVQVWFKNRRAKCRQ	F	45	K	FALSE	116	84	87	31	38	19	95.66667	0.04203796	0.01237869	-0.591322658387683	0.104484623755957	277
P32243_PF00046_40	P32243	RERTTLTRAQLDVLEALFAKTRYPDIFMREEVALKINLPESRVQVWFKNRRAKCRQ	F	45	L	FALSE	403	419	358	895	985	846	393.3333	0.1066051	0.006753366	-0.0463317643675401	0.0570030355066871	277
P32243_PF00046_40	P32243	RERTTMTRAQLDVLEALFAKTRYPDIFMREEVALKINLPESRVQVWFKNRRAKCRQ	F	45	M	FALSE	131	152	105	544	361	196	129.3333	0.1116373	0.009434492	-0.0038565490043048	0.0796335756811574	277
P32243_PF00046_40	P32243	RERTTNTRAQLDVLEALFAKTRYPDIFMREEVALKINLPESRVQVWFKNRRAKCRQ	F	45	N	FALSE	131	114	127	59	30	14	124	0.03767121	0.0116051	-0.628181019877172	0.09795499419973	277
P32243_PF00046_40	P32243	RERTTPTRAQLDVLEALFAKTRYPDIFMREEVALKINLPESRVQVWFKNRRAKCRQ	F	45	P	FALSE	308	312	248	505	560	315	289.3333	0.09472734	0.007367471	-0.146588195755963	0.0621865024059835	277
P32243_PF00046_40	P32243	RERTTQTRAQLDVLEALFAKTRYPDIFMREEVALKINLPESRVQVWFKNRRAKCRQ	F	45	Q	FALSE	76	92	70	5	20	25	79.33333	0.02903095	0.0151162	-0.701110733381076	0.127591083516899	277
P32243_PF00046_40	P32243	RERTTRTRAQLDVLEALFAKTRYPDIFMREEVALKINLPESRVQVWFKNRRAKCRQ	F	45	R	FALSE	251	227	206	24	31	7	228	0.004074446	0.01129822	-0.911760723865048	0.0953647167682548	277
P32243_PF00046_40	P32243	RERTTSTRAQLDVLEALFAKTRYPDIFMREEVALKINLPESRVQVWFKNRRAKCRQ	F	45	S	FALSE	457	474	358	61	62	112	429.6667	0.02399049	0.007902388	-0.743655668802914	0.066701568336681	277
P32243_PF00046_40	P32243	RERTTTTRAQLDVLEALFAKTRYPDIFMREEVALKINLPESRVQVWFKNRRAKCRQ	F	45	T	FALSE	268	310	240	138	202	194	272.6667	0.06577603	0.007805599	-0.390957085565149	0.0658846028703259	277
P32243_PF00046_40	P32243	RERTTVTRAQLDVLEALFAKTRYPDIFMREEVALKINLPESRVQVWFKNRRAKCRQ	F	45	V	FALSE	207	240	172	461	566	160	206.3333	0.09957828	0.008115007	-0.105642938966858	0.0684962183536349	277
P32243_PF00046_40	P32243	RERTTWTRAQLDVLEALFAKTRYPDIFMREEVALKINLPESRVQVWFKNRRAKCRQ	F	45	W	FALSE	85	90	65	94	127	229	80	0.09539538	0.01159134	-0.140949480507909	0.0978388503732927	277
P32243_PF00046_40	P32243	RERTTYTRAQLDVLEALFAKTRYPDIFMREEVALKINLPESRVQVWFKNRRAKCRQ	F	45	Y	FALSE	116	154	81	252	399	360	117	0.1121938	0.009766954	0.000840692232061099	0.0824397827178594	277
P32243_PF00046_40	P32243	RERTVFTRAQLDVLEALFAKTRYPDIFMREEVALKINLPESRVQVWFKNRRAKCRQ	T	44	V	FALSE	124	123	114	185	311	152	120.3333	0.09846138	0.009813562	-0.115070340111327	0.0828331861671757	277
P32243_PF00046_40	P32243	RERTWFTRAQLDVLEALFAKTRYPDIFMREEVALKINLPESRVQVWFKNRRAKCRQ	T	44	W	FALSE	106	115	89	73	142	318	103.3333	0.08972413	0.01059112	-0.188818715659284	0.0893963083617241	277
P32243_PF00046_40	P32243	RERTYFTRAQLDVLEALFAKTRYPDIFMREEVALKINLPESRVQVWFKNRRAKCRQ	T	44	Y	FALSE	55	39	30	23	60	27	41.33333	0.07367912	0.01607373	-0.324249591867555	0.135673292683219	277
P32243_PF00046_40	P32243	RERVTFTRAQLDVLEALFAKTRYPDIFMREEVALKINLPESRVQVWFKNRRAKCRQ	T	43	V	FALSE	124	104	96	102	273	40	108	0.08361775	0.01049519	-0.240360746101188	0.0885865934438363	277
P32243_PF00046_40	P32243	RERWTFTRAQLDVLEALFAKTRYPDIFMREEVALKINLPESRVQVWFKNRRAKCRQ	T	43	W	FALSE	71	102	57	24	36	21	76.66667	0.04675841	0.01331964	-0.551478826592169	0.112426886363969	277
P32243_PF00046_40	P32243	RERYTFTRAQLDVLEALFAKTRYPDIFMREEVALKINLPESRVQVWFKNRRAKCRQ	T	43	Y	FALSE	41	36	31	94	84	259	36	0.1166336	0.0160963	0.0383156457652458	0.135863798945043	277
P32243_PF00046_40	P32243	RESTTFTRAQLDVLEALFAKTRYPDIFMREEVALKINLPESRVQVWFKNRRAKCRQ	R	42	S	FALSE	54	87	73	360	219	285	71.33333	0.1218069	0.01189927	0.0819818417905677	0.100437990524082	277
P32243_PF00046_40	P32243	RETTTFTRAQLDVLEALFAKTRYPDIFMREEVALKINLPESRVQVWFKNRRAKCRQ	R	42	T	FALSE	58	56	55	462	387	124	56.33333	0.1335586	0.01305928	0.181174240420219	0.110229269601524	277
P32243_PF00046_40	P32243	REVTTFTRAQLDVLEALFAKTRYPDIFMREEVALKINLPESRVQVWFKNRRAKCRQ	R	42	V	FALSE	56	85	60	97	380	70	67	0.1093199	0.01223952	-0.0234169925643305	0.103309933616038	277
P32243_PF00046_40	P32243	REWTTFTRAQLDVLEALFAKTRYPDIFMREEVALKINLPESRVQVWFKNRRAKCRQ	R	42	W	FALSE	31	56	22	25	76	2	36.33333	0.0772372	0.01714419	-0.294216959166228	0.144708708413462	277
P32243_PF00046_40	P32243	REYTTFTRAQLDVLEALFAKTRYPDIFMREEVALKINLPESRVQVWFKNRRAKCRQ	R	42	Y	FALSE	15	15	9	14	29	33	13	0.09672239	0.02629848	-0.129748607025304	0.221977187259198	277
P32243_PF00046_40	P32243	RFRTTFTRAQLDVLEALFAKTRYPDIFMREEVALKINLPESRVQVWFKNRRAKCRQ	E	41	F	FALSE	27	24	25	8	8	14	25.33333	0.04871946	0.02216659	-0.534926221153579	0.187101205063101	277
P32243_PF00046_40	P32243	RGRTTFTRAQLDVLEALFAKTRYPDIFMREEVALKINLPESRVQVWFKNRRAKCRQ	E	41	G	FALSE	174	154	144	252	61	290	157.3333	0.08116809	0.009359687	-0.261037554667363	0.0790021702351801	277
P32243_PF00046_40	P32243	RHRTTFTRAQLDVLEALFAKTRYPDIFMREEVALKINLPESRVQVWFKNRRAKCRQ	E	41	H	FALSE	14	11	12	8	5	2	12.33333	0.05037341	0.03113686	-0.520965750097178	0.262816429043938	277
P32243_PF00046_40	P32243	RIRTTFTRAQLDVLEALFAKTRYPDIFMREEVALKINLPESRVQVWFKNRRAKCRQ	E	41	I	FALSE	8	27	17	3	15	8	17.33333	0.0584941	0.02531299	-0.452421563330342	0.213658976538576	277
P32243_PF00046_40	P32243	RKRTTFTRAQLDVLEALFAKTRYPDIFMREEVALKINLPESRVQVWFKNRRAKCRQ	E	41	K	FALSE	26	35	26	32	13	61	29	0.07834763	0.01935637	-0.284844169254102	0.163381023091385	277
P32243_PF00046_40	P32243	RLRTTFTRAQLDVLEALFAKTRYPDIFMREEVALKINLPESRVQVWFKNRRAKCRQ	E	41	L	FALSE	43	42	41	70	13	8	42	0.06149029	0.01725731	-0.427131667157858	0.145663518707546	277
P32243_PF00046_40	P32243	RMRTTFTRAQLDVLEALFAKTRYPDIFMREEVALKINLPESRVQVWFKNRRAKCRQ	E	41	M	FALSE	18	30	19	6	15	2	22.33333	0.04613477	0.0239225	-0.556742775423521	0.201922288368307	277
P32243_PF00046_40	P32243	RNRTTFTRAQLDVLEALFAKTRYPDIFMREEVALKINLPESRVQVWFKNRRAKCRQ	E	41	N	FALSE	30	23	21	78	11	9	24.66667	0.07994085	0.02066644	-0.271396301001447	0.174438911369059	277
P32243_PF00046_40	P32243	RPRTTFTRAQLDVLEALFAKTRYPDIFMREEVALKINLPESRVQVWFKNRRAKCRQ	E	41	P	FALSE	58	43	54	11	16	125	51.66667	0.06389551	0.01590019	-0.406829962635788	0.134208496197758	277
P32243_PF00046_40	P32243	RQRTTFTRAQLDVLEALFAKTRYPDIFMREEVALKINLPESRVQVWFKNRRAKCRQ	E	41	Q	FALSE	29	26	19	7	213	106	24.66667	0.1120343	0.02006237	-0.000505597035145237	0.169340146744348	277
P32243_PF00046_40	P32243	RRRTTFTRAQLDVLEALFAKTRYPDIFMREEVALKINLPESRVQVWFKNRRAKCRQ	E	41	R	FALSE	87	59	57	34	62	9	67.66667	0.05670878	0.01372279	-0.467490887183188	0.115829748546252	277
P32243_PF00046_40	P32243	RSRTTFTRAQLDVLEALFAKTRYPDIFMREEVALKINLPESRVQVWFKNRRAKCRQ	E	41	S	FALSE	32	35	25	12	64	3	30.66667	0.06963304	0.01916808	-0.35840127887858	0.161791726501276	277
P32243_PF00046_40	P32243	RTRTTFTRAQLDVLEALFAKTRYPDIFMREEVALKINLPESRVQVWFKNRRAKCRQ	E	41	T	FALSE	45	37	19	21	11	91	33.66667	0.06608035	0.01875152	-0.38838841628743	0.158275674732326	277
P32243_PF00046_40	P32243	RVRTTFTRAQLDVLEALFAKTRYPDIFMREEVALKINLPESRVQVWFKNRRAKCRQ	E	41	V	FALSE	139	109	99	98	60	139	115.6667	0.07184241	0.01051169	-0.339752682525679	0.0887258647473404	277
P32243_PF00046_40	P32243	RWRTTFTRAQLDVLEALFAKTRYPDIFMREEVALKINLPESRVQVWFKNRRAKCRQ	E	41	W	FALSE	25	17	22	0	2	2	21.33333	0.007379388	0.04148639	-0.883864749298655	0.35017355230181	277
P32243_PF00046_40	P32243	RYRTTFTRAQLDVLEALFAKTRYPDIFMREEVALKINLPESRVQVWFKNRRAKCRQ	E	41	Y	FALSE	38	43	25	16	22	12	35.33333	0.05599998	0.01807881	-0.473473644754322	0.152597541485039	277
P32243_PF00046_40	P32243	SERTTFTRAQLDVLEALFAKTRYPDIFMREEVALKINLPESRVQVWFKNRRAKCRQ	R	40	S	FALSE	21	29	18	50	37	3	22.66667	0.08461506	0.02106733	-0.231942766483147	0.177822697603105	277
P32243_PF00046_40	P32243	TERTTFTRAQLDVLEALFAKTRYPDIFMREEVALKINLPESRVQVWFKNRRAKCRQ	R	40	T	FALSE	9	7	10	5	15	38	8.666667	0.09696947	0.03305276	-0.127663082560468	0.27898793755203	277
P32243_PF00046_40	P32243	VERTTFTRAQLDVLEALFAKTRYPDIFMREEVALKINLPESRVQVWFKNRRAKCRQ	R	40	V	FALSE	1	0	1	0	0	0	0.6666667	NA	NA	NA	NA	277
P32243_PF00046_40	P32243	WERTTFTRAQLDVLEALFAKTRYPDIFMREEVALKINLPESRVQVWFKNRRAKCRQ	R	40	W	NA	NA	NA	NA	NA	NA	NA	0	NA	NA	NA	NA	277
P32243_PF00046_40	P32243	YERTTFTRAQLDVLEALFAKTRYPDIFMREEVALKINLPESRVQVWFKNRRAKCRQ	R	40	Y	FALSE	4	10	6	0	0	0	6.666667	NA	NA	NA	NA	277
P35251_PF00533_405	P35251	*CLEGLIFVITGVLESIERDEAKSLIERYGGKVTGNVSKKTNYLVMGRDSGQSKSDKAAALGTKIIDEDGLLNLI	N	405	*	TRUE	44	107	131	0	29	10	94	0.0553092421389666	0.0180544309136931	-0.672599525931573	0.110824400297335	116
P35251_PF00533_405	P35251	ACLEGLIFVITGVLESIERDEAKSLIERYGGKVTGNVSKKTNYLVMGRDSGQSKSDKAAALGTKIIDEDGLLNLI	N	405	A	FALSE	119	58	74	217	26	30	83.6666666666667	0.113739935146823	0.014087216654924	-0.313931532323306	0.0864722541022609	116
P35251_PF00533_405	P35251	CCLEGLIFVITGVLESIERDEAKSLIERYGGKVTGNVSKKTNYLVMGRDSGQSKSDKAAALGTKIIDEDGLLNLI	N	405	C	FALSE	197	149	248	14	83	29	198	0.0643686181842099	0.0117438293832223	-0.61698991286309	0.072087724881028	116
P35251_PF00533_405	P35251	DCLEGLIFVITGVLESIERDEAKSLIERYGGKVTGNVSKKTNYLVMGRDSGQSKSDKAAALGTKIIDEDGLLNLI	N	405	D	FALSE	238	109	124	53	278	114	157	0.115468899920733	0.0103942120831189	-0.303318542907036	0.0638033027006851	116
P35251_PF00533_405	P35251	ECLEGLIFVITGVLESIERDEAKSLIERYGGKVTGNVSKKTNYLVMGRDSGQSKSDKAAALGTKIIDEDGLLNLI	N	405	E	FALSE	206	316	345	104	327	102	289	0.09983807	0.007791773	-0.399266034157013	0.0478286230181338	116
P35251_PF00533_405	P35251	FCLEGLIFVITGVLESIERDEAKSLIERYGGKVTGNVSKKTNYLVMGRDSGQSKSDKAAALGTKIIDEDGLLNLI	N	405	F	FALSE	115	117	64	7	3	17	98.66667	0.03684015	0.02096033	-0.78596926160044	0.12866182342654	116
P35251_PF00533_405	P35251	GCLEGLIFVITGVLESIERDEAKSLIERYGGKVTGNVSKKTNYLVMGRDSGQSKSDKAAALGTKIIDEDGLLNLI	N	405	G	FALSE	569	604	545	1246	707	535	572.6667	0.1303323	0.005468153	-0.212081803956998	0.0335654322119596	116
P35251_PF00533_405	P35251	HCLEGLIFVITGVLESIERDEAKSLIERYGGKVTGNVSKKTNYLVMGRDSGQSKSDKAAALGTKIIDEDGLLNLI	N	405	H	FALSE	53	20	37	4	3	0	36.66667	0.03640384	0.0389854	-0.788647484709486	0.239305996184842	116
P35251_PF00533_405	P35251	ICLEGLIFVITGVLESIERDEAKSLIERYGGKVTGNVSKKTNYLVMGRDSGQSKSDKAAALGTKIIDEDGLLNLI	N	405	I	FALSE	113	41	65	10	4	67	73	0.08630188	0.01760063	-0.482355894271243	0.108038811853433	116
P35251_PF00533_405	P35251	KCLEGLIFVITGVLESIERDEAKSLIERYGGKVTGNVSKKTNYLVMGRDSGQSKSDKAAALGTKIIDEDGLLNLI	N	405	K	FALSE	375	277	253	377	546	781	301.6667	0.1468204	0.006980955	-0.11087208966151	0.042851539052993	116
P35251_PF00533_405	P35251	LCLEGLIFVITGVLESIERDEAKSLIERYGGKVTGNVSKKTNYLVMGRDSGQSKSDKAAALGTKIIDEDGLLNLI	N	405	L	FALSE	185	112	146	172	66	44	147.6667	0.1000695	0.01096553	-0.397845436017785	0.0673102515389035	116
P35251_PF00533_405	P35251	MCLEGLIFVITGVLESIERDEAKSLIERYGGKVTGNVSKKTNYLVMGRDSGQSKSDKAAALGTKIIDEDGLLNLI	N	405	M	FALSE	132	75	65	102	107	19	90.66667	0.1126613	0.01356659	-0.32055257143873	0.0832764659277912	116
P35251_PF00533_405	P35251	N*LEGLIFVITGVLESIERDEAKSLIERYGGKVTGNVSKKTNYLVMGRDSGQSKSDKAAALGTKIIDEDGLLNLI	C	406	*	TRUE	359	200	326	18	46	18	295	0.03734142	0.01190376	-0.782892291331888	0.0730694348434355	116
P35251_PF00533_405	P35251	NALEGLIFVITGVLESIERDEAKSLIERYGGKVTGNVSKKTNYLVMGRDSGQSKSDKAAALGTKIIDEDGLLNLI	C	406	A	FALSE	599	586	764	205	127	50	649.6667	0.05910565	0.007052028	-0.649295849039491	0.0432878099407316	116
P35251_PF00533_405	P35251	NC*EGLIFVITGVLESIERDEAKSLIERYGGKVTGNVSKKTNYLVMGRDSGQSKSDKAAALGTKIIDEDGLLNLI	L	407	*	TRUE	1125	991	784	38	82	67	966.6667	0.02094711	0.007401295	-0.883526289862444	0.045431732726428	116
P35251_PF00533_405	P35251	NCAEGLIFVITGVLESIERDEAKSLIERYGGKVTGNVSKKTNYLVMGRDSGQSKSDKAAALGTKIIDEDGLLNLI	L	407	A	FALSE	1012	577	844	35	16	26	811	-0.009354019	0.01079386	-1.06952519870705	0.0662564811437029	116
P35251_PF00533_405	P35251	NCCEGLIFVITGVLESIERDEAKSLIERYGGKVTGNVSKKTNYLVMGRDSGQSKSDKAAALGTKIIDEDGLLNLI	L	407	C	FALSE	288	256	307	11	63	36	283.6667	0.0485797	0.01068385	-0.713907805067693	0.0655812013558774	116
P35251_PF00533_405	P35251	NCDEGLIFVITGVLESIERDEAKSLIERYGGKVTGNVSKKTNYLVMGRDSGQSKSDKAAALGTKIIDEDGLLNLI	L	407	D	FALSE	105	146	110	70	3	14	120.3333	0.06625292	0.01725128	-0.605423410450891	0.105894379584758	116
P35251_PF00533_405	P35251	NCEEGLIFVITGVLESIERDEAKSLIERYGGKVTGNVSKKTNYLVMGRDSGQSKSDKAAALGTKIIDEDGLLNLI	L	407	E	FALSE	1021	768	942	28	289	71	910.3333	0.05336306	0.006696657	-0.684545871371726	0.0411064186719437	116
P35251_PF00533_405	P35251	NCFEGLIFVITGVLESIERDEAKSLIERYGGKVTGNVSKKTNYLVMGRDSGQSKSDKAAALGTKIIDEDGLLNLI	L	407	F	FALSE	150	256	165	302	566	176	190.3333	0.1402946	0.008406327	-0.150929728416096	0.0516009700295632	116
P35251_PF00533_405	P35251	NCGEGLIFVITGVLESIERDEAKSLIERYGGKVTGNVSKKTNYLVMGRDSGQSKSDKAAALGTKIIDEDGLLNLI	L	407	G	FALSE	2808	2056	2448	136	118	111	2437.333	0.009122133	0.005621614	-0.956112127146346	0.0345074294078463	116
P35251_PF00533_405	P35251	NCHEGLIFVITGVLESIERDEAKSLIERYGGKVTGNVSKKTNYLVMGRDSGQSKSDKAAALGTKIIDEDGLLNLI	L	407	H	FALSE	79	173	45	0	4	2	99	-0.01291704	0.0336465	-1.09139626556368	0.206533964013022	116
P35251_PF00533_405	P35251	NCIEGLIFVITGVLESIERDEAKSLIERYGGKVTGNVSKKTNYLVMGRDSGQSKSDKAAALGTKIIDEDGLLNLI	L	407	I	FALSE	289	100	155	74	38	43	181.3333	0.07553579	0.01107473	-0.548441913459597	0.0679805592639335	116
P35251_PF00533_405	P35251	NCKEGLIFVITGVLESIERDEAKSLIERYGGKVTGNVSKKTNYLVMGRDSGQSKSDKAAALGTKIIDEDGLLNLI	L	407	K	FALSE	788	665	540	36	335	19	664.3333	0.06576838	0.00746646	-0.608397686138492	0.0458317382475048	116
P35251_PF00533_405	P35251	NCL*GLIFVITGVLESIERDEAKSLIERYGGKVTGNVSKKTNYLVMGRDSGQSKSDKAAALGTKIIDEDGLLNLI	E	408	*	TRUE	406	299	284	9	10	22	329.6667	0.003999752	0.01465669	-0.98755509010282	0.0899678803147437	116
P35251_PF00533_405	P35251	NCLAGLIFVITGVLESIERDEAKSLIERYGGKVTGNVSKKTNYLVMGRDSGQSKSDKAAALGTKIIDEDGLLNLI	E	408	A	FALSE	787	581	665	190	496	331	677.6667	0.09604704	0.005603996	-0.422536699860498	0.0343992839728685	116
P35251_PF00533_405	P35251	NCLCGLIFVITGVLESIERDEAKSLIERYGGKVTGNVSKKTNYLVMGRDSGQSKSDKAAALGTKIIDEDGLLNLI	E	408	C	FALSE	165	158	183	9	12	16	168.6667	0.02335795	0.01598873	-0.868727712245124	0.0981444068902836	116
P35251_PF00533_405	P35251	NCLDGLIFVITGVLESIERDEAKSLIERYGGKVTGNVSKKTNYLVMGRDSGQSKSDKAAALGTKIIDEDGLLNLI	E	408	D	FALSE	293	185	94	260	168	177	190.6667	0.1250245	0.009097057	-0.244662933470864	0.0558409119243432	116
P35251_PF00533_405	P35251	NCLE*LIFVITGVLESIERDEAKSLIERYGGKVTGNVSKKTNYLVMGRDSGQSKSDKAAALGTKIIDEDGLLNLI	G	409	*	TRUE	427	301	387	16	22	35	371.6667	0.02043466	0.01149258	-0.886671886874272	0.0705454684480341	116
P35251_PF00533_405	P35251	NCLEALIFVITGVLESIERDEAKSLIERYGGKVTGNVSKKTNYLVMGRDSGQSKSDKAAALGTKIIDEDGLLNLI	G	409	A	FALSE	575	619	668	27	40	30	620.6667	0.01134406	0.009715835	-0.942473163478281	0.059639187322499	116
P35251_PF00533_405	P35251	NCLECLIFVITGVLESIERDEAKSLIERYGGKVTGNVSKKTNYLVMGRDSGQSKSDKAAALGTKIIDEDGLLNLI	G	409	C	FALSE	51	270	75	61	21	11	132	0.0520986	0.01497214	-0.69230756831304	0.0919042225479004	116
P35251_PF00533_405	P35251	NCLEDLIFVITGVLESIERDEAKSLIERYGGKVTGNVSKKTNYLVMGRDSGQSKSDKAAALGTKIIDEDGLLNLI	G	409	D	FALSE	334	142	206	83	71	74	227.3333	0.08200596	0.00955676	-0.50872575106713	0.0586627294345947	116
P35251_PF00533_405	P35251	NCLEELIFVITGVLESIERDEAKSLIERYGGKVTGNVSKKTNYLVMGRDSGQSKSDKAAALGTKIIDEDGLLNLI	G	409	E	FALSE	512	576	467	49	128	64	518.3333	0.05246724	0.007563238	-0.690044727289642	0.0464257953996381	116
P35251_PF00533_405	P35251	NCLEFLIFVITGVLESIERDEAKSLIERYGGKVTGNVSKKTNYLVMGRDSGQSKSDKAAALGTKIIDEDGLLNLI	G	409	F	FALSE	6	1	7	0	0	0	4.666667	NA	NA	NA	NA	116
P35251_PF00533_405	P35251	NCLEG*IFVITGVLESIERDEAKSLIERYGGKVTGNVSKKTNYLVMGRDSGQSKSDKAAALGTKIIDEDGLLNLI	L	410	*	TRUE	1343	1218	1203	47	33	49	1254.667	-0.006301288	0.00843607	-1.05078647002812	0.051783542947746	116
P35251_PF00533_405	P35251	NCLEGAIFVITGVLESIERDEAKSLIERYGGKVTGNVSKKTNYLVMGRDSGQSKSDKAAALGTKIIDEDGLLNLI	L	410	A	FALSE	3048	2230	2579	1454	1793	1803	2619	0.1062502	0.003651022	-0.35990614154807	0.0224112477184478	116
P35251_PF00533_405	P35251	NCLEGCIFVITGVLESIERDEAKSLIERYGGKVTGNVSKKTNYLVMGRDSGQSKSDKAAALGTKIIDEDGLLNLI	L	410	C	FALSE	446	482	393	220	268	127	440.3333	0.09151566	0.00669071	-0.450351892342608	0.0410699139096657	116
P35251_PF00533_405	P35251	NCLEGDIFVITGVLESIERDEAKSLIERYGGKVTGNVSKKTNYLVMGRDSGQSKSDKAAALGTKIIDEDGLLNLI	L	410	D	FALSE	650	584	441	98	100	51	558.3333	0.04991748	0.007511693	-0.705696044368145	0.0461093941937162	116
P35251_PF00533_405	P35251	NCLEGEIFVITGVLESIERDEAKSLIERYGGKVTGNVSKKTNYLVMGRDSGQSKSDKAAALGTKIIDEDGLLNLI	L	410	E	FALSE	2415	1857	2014	553	823	977	2095.333	0.08609335	0.003983259	-0.483635924215387	0.024450634418455	116
P35251_PF00533_405	P35251	NCLEGFIFVITGVLESIERDEAKSLIERYGGKVTGNVSKKTNYLVMGRDSGQSKSDKAAALGTKIIDEDGLLNLI	L	410	F	FALSE	158	134	60	3	35	66	117.3333	0.08342681	0.0145617	-0.500004077705327	0.0893847985308554	116
P35251_PF00533_405	P35251	NCLEGGIFVITGVLESIERDEAKSLIERYGGKVTGNVSKKTNYLVMGRDSGQSKSDKAAALGTKIIDEDGLLNLI	L	410	G	FALSE	5417	4544	5070	221	308	329	5010.333	0.01492712	0.004213811	-0.920479090243427	0.0258658430871466	116
P35251_PF00533_405	P35251	NCLEGHIFVITGVLESIERDEAKSLIERYGGKVTGNVSKKTNYLVMGRDSGQSKSDKAAALGTKIIDEDGLLNLI	L	410	H	FALSE	245	129	195	34	37	28	189.6667	0.05699591	0.01193782	-0.662246169733675	0.0732785070148139	116
P35251_PF00533_405	P35251	NCLEGIIFVITGVLESIERDEAKSLIERYGGKVTGNVSKKTNYLVMGRDSGQSKSDKAAALGTKIIDEDGLLNLI	L	410	I	FALSE	211	188	113	249	199	48	170.6667	0.1168191	0.009663137	-0.295030543424722	0.0593157086000298	116
P35251_PF00533_405	P35251	NCLEGKIFVITGVLESIERDEAKSLIERYGGKVTGNVSKKTNYLVMGRDSGQSKSDKAAALGTKIIDEDGLLNLI	L	410	K	FALSE	625	485	608	2496	3051	2898	572.6667	0.1822186	0.005239881	0.106414420523078	0.0321642189792852	116
P35251_PF00533_405	P35251	NCLEGL*FVITGVLESIERDEAKSLIERYGGKVTGNVSKKTNYLVMGRDSGQSKSDKAAALGTKIIDEDGLLNLI	I	411	*	TRUE	377	406	267	9	17	33	350	0.01651067	0.01262052	-0.910758707478122	0.0774691579660775	116
P35251_PF00533_405	P35251	NCLEGLAFVITGVLESIERDEAKSLIERYGGKVTGNVSKKTNYLVMGRDSGQSKSDKAAALGTKIIDEDGLLNLI	I	411	A	FALSE	803	682	627	992	1163	1230	704	0.1404516	0.005026256	-0.149966007602637	0.0308529141463224	116
P35251_PF00533_405	P35251	NCLEGLCFVITGVLESIERDEAKSLIERYGGKVTGNVSKKTNYLVMGRDSGQSKSDKAAALGTKIIDEDGLLNLI	I	411	C	FALSE	615	331	425	1261	281	801	457	0.1388975	0.006049078	-0.159505615986054	0.0371313526804858	116
P35251_PF00533_405	P35251	NCLEGLDFVITGVLESIERDEAKSLIERYGGKVTGNVSKKTNYLVMGRDSGQSKSDKAAALGTKIIDEDGLLNLI	I	411	D	FALSE	232	142	225	204	131	373	199.6667	0.1290916	0.008499138	-0.219697653722975	0.0521706763506965	116
P35251_PF00533_405	P35251	NCLEGLEFVITGVLESIERDEAKSLIERYGGKVTGNVSKKTNYLVMGRDSGQSKSDKAAALGTKIIDEDGLLNLI	I	411	E	FALSE	629	360	546	2413	2395	3359	511.6667	0.1867415	0.005514659	0.134177559804564	0.0338509022766139	116
P35251_PF00533_405	P35251	NCLEGLFFVITGVLESIERDEAKSLIERYGGKVTGNVSKKTNYLVMGRDSGQSKSDKAAALGTKIIDEDGLLNLI	I	411	F	FALSE	173	209	206	665	1262	445	196	0.1689108	0.008057305	0.0247264979667204	0.0494585511394036	116
P35251_PF00533_405	P35251	NCLEGLGFVITGVLESIERDEAKSLIERYGGKVTGNVSKKTNYLVMGRDSGQSKSDKAAALGTKIIDEDGLLNLI	I	411	G	FALSE	1804	1665	1778	1553	1006	1162	1749	0.1066174	0.003989245	-0.357652139747419	0.0244873785763491	116
P35251_PF00533_405	P35251	NCLEGLHFVITGVLESIERDEAKSLIERYGGKVTGNVSKKTNYLVMGRDSGQSKSDKAAALGTKIIDEDGLLNLI	I	411	H	FALSE	239	216	261	915	706	1045	238.6667	0.1710304	0.007395718	0.0377373427833284	0.0453974991533283	116
P35251_PF00533_405	P35251	NCLEGLI*VITGVLESIERDEAKSLIERYGGKVTGNVSKKTNYLVMGRDSGQSKSDKAAALGTKIIDEDGLLNLI	F	412	*	TRUE	497	527	330	19	15	16	451.3333	-0.003169627	0.01303186	-1.03156324145234	0.0799941064973398	116
P35251_PF00533_405	P35251	NCLEGLIAVITGVLESIERDEAKSLIERYGGKVTGNVSKKTNYLVMGRDSGQSKSDKAAALGTKIIDEDGLLNLI	F	412	A	FALSE	1060	1213	1023	35	70	45	1098.667	0.006777336	0.007838095	-0.970505309772053	0.0481129636265481	116
P35251_PF00533_405	P35251	NCLEGLICVITGVLESIERDEAKSLIERYGGKVTGNVSKKTNYLVMGRDSGQSKSDKAAALGTKIIDEDGLLNLI	F	412	C	FALSE	719	553	570	45	17	29	614	0.007175318	0.01043253	-0.968062357308473	0.0640385114524475	116
P35251_PF00533_405	P35251	NCLEGLIDVITGVLESIERDEAKSLIERYGGKVTGNVSKKTNYLVMGRDSGQSKSDKAAALGTKIIDEDGLLNLI	F	412	D	FALSE	327	255	257	28	22	106	279.6667	0.05960346	0.009972111	-0.646240117458931	0.0612122988842187	116
P35251_PF00533_405	P35251	NCLEGLIEVITGVLESIERDEAKSLIERYGGKVTGNVSKKTNYLVMGRDSGQSKSDKAAALGTKIIDEDGLLNLI	F	412	E	FALSE	644	453	538	133	25	37	545	0.03856886	0.008847458	-0.775357836075379	0.0543087861197666	116
P35251_PF00533_405	P35251	NCLEGLIF*ITGVLESIERDEAKSLIERYGGKVTGNVSKKTNYLVMGRDSGQSKSDKAAALGTKIIDEDGLLNLI	V	413	*	TRUE	622	520	411	25	27	14	517.6667	0.00395272	0.01146305	-0.987843788939117	0.070364202998216	116
P35251_PF00533_405	P35251	NCLEGLIFAITGVLESIERDEAKSLIERYGGKVTGNVSKKTNYLVMGRDSGQSKSDKAAALGTKIIDEDGLLNLI	V	413	A	FALSE	1546	1138	1301	4429	3697	2111	1328.333	0.154156	0.004113536	-0.0658436157811982	0.0252503201281046	116
P35251_PF00533_405	P35251	NCLEGLIFCITGVLESIERDEAKSLIERYGGKVTGNVSKKTNYLVMGRDSGQSKSDKAAALGTKIIDEDGLLNLI	V	413	C	FALSE	338	348	379	1500	1920	1246	355	0.175333	0.006247791	0.0641482037514062	0.0383511224512173	116
P35251_PF00533_405	P35251	NCLEGLIFDITGVLESIERDEAKSLIERYGGKVTGNVSKKTNYLVMGRDSGQSKSDKAAALGTKIIDEDGLLNLI	V	413	D	FALSE	221	142	174	169	43	77	179	0.09452322	0.01005202	-0.431890439032249	0.0617028082248727	116
P35251_PF00533_405	P35251	NCLEGLIFEITGVLESIERDEAKSLIERYGGKVTGNVSKKTNYLVMGRDSGQSKSDKAAALGTKIIDEDGLLNLI	V	413	E	FALSE	680	519	647	287	145	230	615.3333	0.0815512	0.006088925	-0.511517226717631	0.0373759474782813	116
P35251_PF00533_405	P35251	NCLEGLIFFITGVLESIERDEAKSLIERYGGKVTGNVSKKTNYLVMGRDSGQSKSDKAAALGTKIIDEDGLLNLI	V	413	F	FALSE	119	200	157	2	54	63	158.6667	0.07423427	0.01171879	-0.55643109761968	0.0719340244048018	116
P35251_PF00533_405	P35251	NCLEGLIFGITGVLESIERDEAKSLIERYGGKVTGNVSKKTNYLVMGRDSGQSKSDKAAALGTKIIDEDGLLNLI	V	413	G	FALSE	2050	1990	1778	1326	1454	1243	1939.333	0.1076019	0.003874668	-0.351608935028628	0.0237840649480454	116
P35251_PF00533_405	P35251	NCLEGLIFHITGVLESIERDEAKSLIERYGGKVTGNVSKKTNYLVMGRDSGQSKSDKAAALGTKIIDEDGLLNLI	V	413	H	FALSE	102	140	114	78	88	100	118.6667	0.1099414	0.01103051	-0.337248267238264	0.0677091214653911	116
P35251_PF00533_405	P35251	NCLEGLIFIITGVLESIERDEAKSLIERYGGKVTGNVSKKTNYLVMGRDSGQSKSDKAAALGTKIIDEDGLLNLI	V	413	I	FALSE	197	196	148	12	8	11	180.3333	0.01326262	0.01719254	-0.93069637237083	0.105533812956844	116
P35251_PF00533_405	P35251	NCLEGLIFKITGVLESIERDEAKSLIERYGGKVTGNVSKKTNYLVMGRDSGQSKSDKAAALGTKIIDEDGLLNLI	V	413	K	FALSE	451	386	446	98	17	101	427.6667	0.05437067	0.008648131	-0.678360809404533	0.053085247402669	116
P35251_PF00533_405	P35251	NCLEGLIFLITGVLESIERDEAKSLIERYGGKVTGNVSKKTNYLVMGRDSGQSKSDKAAALGTKIIDEDGLLNLI	V	413	L	FALSE	925	481	552	173	28	67	652.6667	0.04407567	0.007770527	-0.741555113701089	0.0476982076525112	116
P35251_PF00533_405	P35251	NCLEGLIFMITGVLESIERDEAKSLIERYGGKVTGNVSKKTNYLVMGRDSGQSKSDKAAALGTKIIDEDGLLNLI	V	413	M	FALSE	282	218	254	31	66	37	251.3333	0.05797764	0.01030162	-0.656219968241974	0.0632349401677984	116
P35251_PF00533_405	P35251	NCLEGLIFNITGVLESIERDEAKSLIERYGGKVTGNVSKKTNYLVMGRDSGQSKSDKAAALGTKIIDEDGLLNLI	V	413	N	FALSE	37	39	50	15	5	9	42	0.06282648	0.0236374	-0.626456095444955	0.145094613732822	116
P35251_PF00533_405	P35251	NCLEGLIFPITGVLESIERDEAKSLIERYGGKVTGNVSKKTNYLVMGRDSGQSKSDKAAALGTKIIDEDGLLNLI	V	413	P	FALSE	593	425	343	45	21	73	453.6667	0.0371507	0.00938842	-0.784062997278021	0.0576293997419981	116
P35251_PF00533_405	P35251	NCLEGLIFQITGVLESIERDEAKSLIERYGGKVTGNVSKKTNYLVMGRDSGQSKSDKAAALGTKIIDEDGLLNLI	V	413	Q	FALSE	378	496	506	43	34	124	460	0.04874135	0.008261371	-0.712915540930778	0.0507111794930298	116
P35251_PF00533_405	P35251	NCLEGLIFRITGVLESIERDEAKSLIERYGGKVTGNVSKKTNYLVMGRDSGQSKSDKAAALGTKIIDEDGLLNLI	V	413	R	FALSE	1207	1053	827	278	296	185	1029	0.06882044	0.005293596	-0.589663076291834	0.0324939404028199	116
P35251_PF00533_405	P35251	NCLEGLIFSITGVLESIERDEAKSLIERYGGKVTGNVSKKTNYLVMGRDSGQSKSDKAAALGTKIIDEDGLLNLI	V	413	S	FALSE	649	567	640	1286	1855	1604	618.6667	0.1573436	0.005153028	-0.0462770140934175	0.0316310849422702	116
P35251_PF00533_405	P35251	NCLEGLIFTITGVLESIERDEAKSLIERYGGKVTGNVSKKTNYLVMGRDSGQSKSDKAAALGTKIIDEDGLLNLI	V	413	T	FALSE	269	250	243	425	820	872	254	0.160999	0.00729102	-0.0238388926824772	0.044754826276083	116
P35251_PF00533_405	P35251	NCLEGLIFV*TGVLESIERDEAKSLIERYGGKVTGNVSKKTNYLVMGRDSGQSKSDKAAALGTKIIDEDGLLNLI	I	414	*	NA	NA	NA	NA	NA	NA	NA	0	NA	NA	NA	NA	116
P35251_PF00533_405	P35251	NCLEGLIFVATGVLESIERDEAKSLIERYGGKVTGNVSKKTNYLVMGRDSGQSKSDKAAALGTKIIDEDGLLNLI	I	414	A	FALSE	19	38	20	0	0	0	25.66667	NA	NA	NA	NA	116
P35251_PF00533_405	P35251	NCLEGLIFVCTGVLESIERDEAKSLIERYGGKVTGNVSKKTNYLVMGRDSGQSKSDKAAALGTKIIDEDGLLNLI	I	414	C	NA	NA	NA	NA	NA	NA	NA	0	NA	NA	NA	NA	116
P35251_PF00533_405	P35251	NCLEGLIFVDTGVLESIERDEAKSLIERYGGKVTGNVSKKTNYLVMGRDSGQSKSDKAAALGTKIIDEDGLLNLI	I	414	D	NA	NA	NA	NA	NA	NA	NA	0	NA	NA	NA	NA	116
P35251_PF00533_405	P35251	NCLEGLIFVETGVLESIERDEAKSLIERYGGKVTGNVSKKTNYLVMGRDSGQSKSDKAAALGTKIIDEDGLLNLI	I	414	E	NA	NA	NA	NA	NA	NA	NA	0	NA	NA	NA	NA	116
P35251_PF00533_405	P35251	NCLEGLIFVFTGVLESIERDEAKSLIERYGGKVTGNVSKKTNYLVMGRDSGQSKSDKAAALGTKIIDEDGLLNLI	I	414	F	FALSE	11	24	19	23	115	33	18	0.1590505	0.02490021	-0.0357994659628889	0.152846182398071	116
P35251_PF00533_405	P35251	NCLEGLIFVGTGVLESIERDEAKSLIERYGGKVTGNVSKKTNYLVMGRDSGQSKSDKAAALGTKIIDEDGLLNLI	I	414	G	NA	NA	NA	NA	NA	NA	NA	0	NA	NA	NA	NA	116
P35251_PF00533_405	P35251	NCLEGLIFVHTGVLESIERDEAKSLIERYGGKVTGNVSKKTNYLVMGRDSGQSKSDKAAALGTKIIDEDGLLNLI	I	414	H	NA	NA	NA	NA	NA	NA	NA	0	NA	NA	NA	NA	116
P35251_PF00533_405	P35251	NCLEGLIFVI*GVLESIERDEAKSLIERYGGKVTGNVSKKTNYLVMGRDSGQSKSDKAAALGTKIIDEDGLLNLI	T	415	*	TRUE	765	619	857	25	9	40	747	-0.007185881	0.01120079	-1.05621641070035	0.0687543595553005	116
P35251_PF00533_405	P35251	NCLEGLIFVIAGVLESIERDEAKSLIERYGGKVTGNVSKKTNYLVMGRDSGQSKSDKAAALGTKIIDEDGLLNLI	T	415	A	FALSE	2031	1856	2115	3817	5339	4214	2000.667	0.1516872	0.00368749	-0.0809979721141109	0.022635101034532	116
P35251_PF00533_405	P35251	NCLEGLIFVICGVLESIERDEAKSLIERYGGKVTGNVSKKTNYLVMGRDSGQSKSDKAAALGTKIIDEDGLLNLI	T	415	C	FALSE	371	359	334	452	762	242	354.6667	0.129811	0.006674257	-0.215281725358629	0.0409689196514247	116
P35251_PF00533_405	P35251	NCLEGLIFVIDGVLESIERDEAKSLIERYGGKVTGNVSKKTNYLVMGRDSGQSKSDKAAALGTKIIDEDGLLNLI	T	415	D	FALSE	81	110	96	401	1091	496	95.66667	0.1917709	0.01095676	0.165049772920552	0.0672564182170306	116
P35251_PF00533_405	P35251	NCLEGLIFVIEGVLESIERDEAKSLIERYGGKVTGNVSKKTNYLVMGRDSGQSKSDKAAALGTKIIDEDGLLNLI	T	415	E	FALSE	412	345	474	1375	2443	1592	410.3333	0.1759354	0.00592562	0.0678459452675058	0.0363735243735558	116
P35251_PF00533_405	P35251	NCLEGLIFVIFGVLESIERDEAKSLIERYGGKVTGNVSKKTNYLVMGRDSGQSKSDKAAALGTKIIDEDGLLNLI	T	415	F	FALSE	141	105	143	7	73	36	129.6667	0.07805032	0.01320111	-0.533006850420955	0.081033022087645	116
P35251_PF00533_405	P35251	NCLEGLIFVIGGVLESIERDEAKSLIERYGGKVTGNVSKKTNYLVMGRDSGQSKSDKAAALGTKIIDEDGLLNLI	T	415	G	FALSE	598	536	514	1199	1069	845	549.3333	0.1445419	0.005463095	-0.124858318154925	0.0335343844420585	116
P35251_PF00533_405	P35251	NCLEGLIFVIHGVLESIERDEAKSLIERYGGKVTGNVSKKTNYLVMGRDSGQSKSDKAAALGTKIIDEDGLLNLI	T	415	H	FALSE	137	184	142	124	218	296	154.3333	0.1336826	0.009278637	-0.191516492865715	0.0569555133594251	116
P35251_PF00533_405	P35251	NCLEGLIFVIIGVLESIERDEAKSLIERYGGKVTGNVSKKTNYLVMGRDSGQSKSDKAAALGTKIIDEDGLLNLI	T	415	I	FALSE	320	386	365	118	205	76	357	0.08320511	0.007599671	-0.501364949707517	0.0466494338735027	116
P35251_PF00533_405	P35251	NCLEGLIFVIKGVLESIERDEAKSLIERYGGKVTGNVSKKTNYLVMGRDSGQSKSDKAAALGTKIIDEDGLLNLI	T	415	K	FALSE	196	321	252	143	445	135	256.3333	0.115926	0.007743026	-0.300512703033003	0.0475293969130785	116
P35251_PF00533_405	P35251	NCLEGLIFVILGVLESIERDEAKSLIERYGGKVTGNVSKKTNYLVMGRDSGQSKSDKAAALGTKIIDEDGLLNLI	T	415	L	FALSE	2294	1966	2203	831	1095	815	2154.333	0.08945498	0.003922904	-0.463001065628458	0.0240801543566951	116
P35251_PF00533_405	P35251	NCLEGLIFVIMGVLESIERDEAKSLIERYGGKVTGNVSKKTNYLVMGRDSGQSKSDKAAALGTKIIDEDGLLNLI	T	415	M	FALSE	692	693	697	855	850	959	694	0.1307289	0.00506562	-0.209647334691916	0.031094544121488	116
P35251_PF00533_405	P35251	NCLEGLIFVINGVLESIERDEAKSLIERYGGKVTGNVSKKTNYLVMGRDSGQSKSDKAAALGTKIIDEDGLLNLI	T	415	N	FALSE	69	181	99	61	200	403	116.3333	0.1412554	0.01032017	-0.145032002571693	0.0633488065441657	116
P35251_PF00533_405	P35251	NCLEGLIFVIPGVLESIERDEAKSLIERYGGKVTGNVSKKTNYLVMGRDSGQSKSDKAAALGTKIIDEDGLLNLI	T	415	P	FALSE	799	486	581	408	333	493	622	0.1075326	0.005621626	-0.352034322623358	0.0345075030680359	116
P35251_PF00533_405	P35251	NCLEGLIFVIQGVLESIERDEAKSLIERYGGKVTGNVSKKTNYLVMGRDSGQSKSDKAAALGTKIIDEDGLLNLI	T	415	Q	FALSE	560	539	619	852	1049	1228	572.6667	0.1446094	0.005330016	-0.124443979588629	0.0327174990781458	116
P35251_PF00533_405	P35251	NCLEGLIFVIRGVLESIERDEAKSLIERYGGKVTGNVSKKTNYLVMGRDSGQSKSDKAAALGTKIIDEDGLLNLI	T	415	R	FALSE	727	689	604	1002	1387	797	673.3333	0.1380834	0.005113499	-0.164502846013041	0.0313884421394982	116
P35251_PF00533_405	P35251	NCLEGLIFVISGVLESIERDEAKSLIERYGGKVTGNVSKKTNYLVMGRDSGQSKSDKAAALGTKIIDEDGLLNLI	T	415	S	FALSE	640	637	471	2437	3225	2074	582.6667	0.1776229	0.0052256	0.0782044094249063	0.0320765572153552	116
P35251_PF00533_405	P35251	NCLEGLIFVIT*VLESIERDEAKSLIERYGGKVTGNVSKKTNYLVMGRDSGQSKSDKAAALGTKIIDEDGLLNLI	G	416	*	TRUE	694	418	498	55	20	20	536.6667	0.01442672	0.01053202	-0.923550720148235	0.0646492158074222	116
P35251_PF00533_405	P35251	NCLEGLIFVITAVLESIERDEAKSLIERYGGKVTGNVSKKTNYLVMGRDSGQSKSDKAAALGTKIIDEDGLLNLI	G	416	A	FALSE	966	756	806	30	31	59	842.6667	0.007534949	0.008893573	-0.96585481667239	0.0545918560899109	116
P35251_PF00533_405	P35251	NCLEGLIFVITCVLESIERDEAKSLIERYGGKVTGNVSKKTNYLVMGRDSGQSKSDKAAALGTKIIDEDGLLNLI	G	416	C	FALSE	71	82	104	9	10	7	85.66667	0.03597885	0.02021853	-0.791256221706377	0.124108396041675	116
P35251_PF00533_405	P35251	NCLEGLIFVITDVLESIERDEAKSLIERYGGKVTGNVSKKTNYLVMGRDSGQSKSDKAAALGTKIIDEDGLLNLI	G	416	D	FALSE	268	163	121	385	87	116	184	0.1194567	0.009361555	-0.278840033758612	0.0574644929926123	116
P35251_PF00533_405	P35251	NCLEGLIFVITEVLESIERDEAKSLIERYGGKVTGNVSKKTNYLVMGRDSGQSKSDKAAALGTKIIDEDGLLNLI	G	416	E	FALSE	495	420	446	39	67	189	453.6667	0.06518935	0.007573067	-0.611951974435416	0.0464861292332399	116
P35251_PF00533_405	P35251	NCLEGLIFVITFVLESIERDEAKSLIERYGGKVTGNVSKKTNYLVMGRDSGQSKSDKAAALGTKIIDEDGLLNLI	G	416	F	FALSE	148	65	28	3	0	2	80.33333	-0.009504846	0.04276694	-1.07045102749132	0.262518408955079	116
P35251_PF00533_405	P35251	NCLEGLIFVITG*LESIERDEAKSLIERYGGKVTGNVSKKTNYLVMGRDSGQSKSDKAAALGTKIIDEDGLLNLI	V	417	*	TRUE	716	408	515	22	14	30	546.3333	0.0007913563	0.01169197	-1.00724934305761	0.0717693938811269	116
P35251_PF00533_405	P35251	NCLEGLIFVITGALESIERDEAKSLIERYGGKVTGNVSKKTNYLVMGRDSGQSKSDKAAALGTKIIDEDGLLNLI	V	417	A	FALSE	402	273	259	1138	1174	595	311.3333	0.1634017	0.006841017	-0.00909028122707801	0.0419925507523954	116
P35251_PF00533_405	P35251	NCLEGLIFVITGCLESIERDEAKSLIERYGGKVTGNVSKKTNYLVMGRDSGQSKSDKAAALGTKIIDEDGLLNLI	V	417	C	FALSE	249	154	147	281	639	344	183.3333	0.1525836	0.008732351	-0.0754955559536997	0.0536022191664238	116
P35251_PF00533_405	P35251	NCLEGLIFVITGDLESIERDEAKSLIERYGGKVTGNVSKKTNYLVMGRDSGQSKSDKAAALGTKIIDEDGLLNLI	V	417	D	FALSE	23	29	47	31	430	267	33	0.1894806	0.0179486	0.1509911119074	0.110174773200307	116
P35251_PF00533_405	P35251	NCLEGLIFVITGELESIERDEAKSLIERYGGKVTGNVSKKTNYLVMGRDSGQSKSDKAAALGTKIIDEDGLLNLI	V	417	E	FALSE	191	139	231	1175	1393	1564	187	0.1972907	0.008125047	0.198932232450045	0.0498743751861892	116
P35251_PF00533_405	P35251	NCLEGLIFVITGFLESIERDEAKSLIERYGGKVTGNVSKKTNYLVMGRDSGQSKSDKAAALGTKIIDEDGLLNLI	V	417	F	FALSE	64	131	158	55	193	490	117.6667	0.1479006	0.01003902	-0.104241444930948	0.0616230096861787	116
P35251_PF00533_405	P35251	NCLEGLIFVITGGLESIERDEAKSLIERYGGKVTGNVSKKTNYLVMGRDSGQSKSDKAAALGTKIIDEDGLLNLI	V	417	G	FALSE	883	748	779	1799	1291	1555	803.3333	0.1457098	0.004773809	-0.117689340205634	0.0293033063234227	116
P35251_PF00533_405	P35251	NCLEGLIFVITGHLESIERDEAKSLIERYGGKVTGNVSKKTNYLVMGRDSGQSKSDKAAALGTKIIDEDGLLNLI	V	417	H	FALSE	310	292	337	2002	1829	1063	313	0.1795083	0.006586994	0.0897776528751954	0.0404332688912663	116
P35251_PF00533_405	P35251	NCLEGLIFVITGILESIERDEAKSLIERYGGKVTGNVSKKTNYLVMGRDSGQSKSDKAAALGTKIIDEDGLLNLI	V	417	I	FALSE	126	59	81	699	221	212	88.66667	0.1723076	0.01205127	0.0455772422925622	0.0739749027236478	116
P35251_PF00533_405	P35251	NCLEGLIFVITGKLESIERDEAKSLIERYGGKVTGNVSKKTNYLVMGRDSGQSKSDKAAALGTKIIDEDGLLNLI	V	417	K	FALSE	205	142	148	1599	781	1136	165	0.1952106	0.008774091	0.186163852424084	0.053858433859123	116
P35251_PF00533_405	P35251	NCLEGLIFVITGLLESIERDEAKSLIERYGGKVTGNVSKKTNYLVMGRDSGQSKSDKAAALGTKIIDEDGLLNLI	V	417	L	FALSE	808	925	889	1412	1356	1313	874	0.1370238	0.004636335	-0.171007040751519	0.0284594429150823	116
P35251_PF00533_405	P35251	NCLEGLIFVITGMLESIERDEAKSLIERYGGKVTGNVSKKTNYLVMGRDSGQSKSDKAAALGTKIIDEDGLLNLI	V	417	M	FALSE	340	293	207	962	1167	453	280	0.162322	0.007127796	-0.0157178567830753	0.043752900377637	116
P35251_PF00533_405	P35251	NCLEGLIFVITGNLESIERDEAKSLIERYGGKVTGNVSKKTNYLVMGRDSGQSKSDKAAALGTKIIDEDGLLNLI	V	417	N	FALSE	25	29	26	189	142	117	26.66667	0.1831539	0.02049318	0.112155618464659	0.125794293630315	116
P35251_PF00533_405	P35251	NCLEGLIFVITGPLESIERDEAKSLIERYGGKVTGNVSKKTNYLVMGRDSGQSKSDKAAALGTKIIDEDGLLNLI	V	417	P	FALSE	512	475	363	1452	1843	1289	450	0.1680697	0.005797327	0.0195635325132154	0.0355860171485807	116
P35251_PF00533_405	P35251	NCLEGLIFVITGQLESIERDEAKSLIERYGGKVTGNVSKKTNYLVMGRDSGQSKSDKAAALGTKIIDEDGLLNLI	V	417	Q	FALSE	216	295	230	1137	1932	1019	247	0.1839742	0.007200864	0.117190906256253	0.0442014172718906	116
P35251_PF00533_405	P35251	NCLEGLIFVITGRLESIERDEAKSLIERYGGKVTGNVSKKTNYLVMGRDSGQSKSDKAAALGTKIIDEDGLLNLI	V	417	R	FALSE	922	815	962	6266	5488	6418	899.6667	0.1931783	0.004471425	0.173688885486552	0.0274471677600026	116
P35251_PF00533_405	P35251	NCLEGLIFVITGSLESIERDEAKSLIERYGGKVTGNVSKKTNYLVMGRDSGQSKSDKAAALGTKIIDEDGLLNLI	V	417	S	FALSE	182	333	243	874	1105	1182	252.6667	0.1736133	0.007097673	0.0535920847520097	0.0435679948867846	116
P35251_PF00533_405	P35251	NCLEGLIFVITGTLESIERDEAKSLIERYGGKVTGNVSKKTNYLVMGRDSGQSKSDKAAALGTKIIDEDGLLNLI	V	417	T	FALSE	135	267	194	657	2244	1100	198.6667	0.1909242	0.007793625	0.159852432711917	0.0478399912407231	116
P35251_PF00533_405	P35251	NCLEGLIFVITGV*ESIERDEAKSLIERYGGKVTGNVSKKTNYLVMGRDSGQSKSDKAAALGTKIIDEDGLLNLI	L	418	*	TRUE	836	753	738	43	41	27	775.6667	0.007691291	0.009174053	-0.964895134892659	0.0563135402539806	116
P35251_PF00533_405	P35251	NCLEGLIFVITGVAESIERDEAKSLIERYGGKVTGNVSKKTNYLVMGRDSGQSKSDKAAALGTKIIDEDGLLNLI	L	418	A	FALSE	1103	811	892	292	402	443	935.3333	0.08900077	0.005060456	-0.465789165186937	0.0310628456865791	116
P35251_PF00533_405	P35251	NCLEGLIFVITGVCESIERDEAKSLIERYGGKVTGNVSKKTNYLVMGRDSGQSKSDKAAALGTKIIDEDGLLNLI	L	418	C	FALSE	189	131	247	135	13	66	189	0.07871762	0.01084778	-0.528910730046298	0.0665874609288093	116
P35251_PF00533_405	P35251	NCLEGLIFVITGVDESIERDEAKSLIERYGGKVTGNVSKKTNYLVMGRDSGQSKSDKAAALGTKIIDEDGLLNLI	L	418	D	FALSE	86	145	119	10	40	22	116.6667	0.06246197	0.01383707	-0.628693585086445	0.0849367666005578	116
P35251_PF00533_405	P35251	NCLEGLIFVITGVEESIERDEAKSLIERYGGKVTGNVSKKTNYLVMGRDSGQSKSDKAAALGTKIIDEDGLLNLI	L	418	E	FALSE	875	814	767	196	260	256	818.6667	0.07558998	0.005523721	-0.548109276320225	0.0339065279964328	116
P35251_PF00533_405	P35251	NCLEGLIFVITGVFESIERDEAKSLIERYGGKVTGNVSKKTNYLVMGRDSGQSKSDKAAALGTKIIDEDGLLNLI	L	418	F	FALSE	135	204	96	340	718	150	145	0.1562825	0.009444362	-0.052790416355591	0.0579727912690459	116
P35251_PF00533_405	P35251	NCLEGLIFVITGVGESIERDEAKSLIERYGGKVTGNVSKKTNYLVMGRDSGQSKSDKAAALGTKIIDEDGLLNLI	L	418	G	FALSE	2199	2074	2010	1011	1481	720	2094.333	0.09521078	0.003913203	-0.427669955704212	0.0240206062317819	116
P35251_PF00533_405	P35251	NCLEGLIFVITGVHESIERDEAKSLIERYGGKVTGNVSKKTNYLVMGRDSGQSKSDKAAALGTKIIDEDGLLNLI	L	418	H	FALSE	30	48	66	2	47	3	48	0.08695212	0.02336305	-0.478364494132749	0.143410557648922	116
P35251_PF00533_405	P35251	NCLEGLIFVITGVIESIERDEAKSLIERYGGKVTGNVSKKTNYLVMGRDSGQSKSDKAAALGTKIIDEDGLLNLI	L	418	I	FALSE	289	314	354	18	110	27	319	0.05609642	0.009826593	-0.667767553392898	0.060319058595474	116
P35251_PF00533_405	P35251	NCLEGLIFVITGVKESIERDEAKSLIERYGGKVTGNVSKKTNYLVMGRDSGQSKSDKAAALGTKIIDEDGLLNLI	L	418	K	FALSE	781	697	690	244	476	359	722.6667	0.09599616	0.005406443	-0.422849019064248	0.0331866346871281	116
P35251_PF00533_405	P35251	NCLEGLIFVITGVL*SIERDEAKSLIERYGGKVTGNVSKKTNYLVMGRDSGQSKSDKAAALGTKIIDEDGLLNLI	E	419	*	TRUE	320	455	380	6	6	15	385	-0.01931908	0.01733956	-1.1306942222299	0.106436273045982	116
P35251_PF00533_405	P35251	NCLEGLIFVITGVLASIERDEAKSLIERYGGKVTGNVSKKTNYLVMGRDSGQSKSDKAAALGTKIIDEDGLLNLI	E	419	A	FALSE	612	713	595	1049	1640	1176	640	0.1476755	0.005102358	-0.105623187320181	0.0313200547918374	116
P35251_PF00533_405	P35251	NCLEGLIFVITGVLCSIERDEAKSLIERYGGKVTGNVSKKTNYLVMGRDSGQSKSDKAAALGTKIIDEDGLLNLI	E	419	C	FALSE	382	258	154	698	67	69	264.6667	0.1081972	0.00852725	-0.347954775791353	0.0523432376214478	116
P35251_PF00533_405	P35251	NCLEGLIFVITGVLDSIERDEAKSLIERYGGKVTGNVSKKTNYLVMGRDSGQSKSDKAAALGTKIIDEDGLLNLI	E	419	D	FALSE	156	97	76	646	459	357	109.6667	0.1789855	0.01087485	0.0865685239498685	0.0667536260397668	116
P35251_PF00533_405	P35251	NCLEGLIFVITGVLE*IERDEAKSLIERYGGKVTGNVSKKTNYLVMGRDSGQSKSDKAAALGTKIIDEDGLLNLI	S	420	*	TRUE	518	478	331	12	12	11	442.3333	-0.0152513	0.01500029	-1.1057247684046	0.0920770170759187	116
P35251_PF00533_405	P35251	NCLEGLIFVITGVLEAIERDEAKSLIERYGGKVTGNVSKKTNYLVMGRDSGQSKSDKAAALGTKIIDEDGLLNLI	S	420	A	FALSE	906	1141	956	753	1272	665	1001	0.1160565	0.004582678	-0.299711648471497	0.0281300775157971	116
P35251_PF00533_405	P35251	NCLEGLIFVITGVLECIERDEAKSLIERYGGKVTGNVSKKTNYLVMGRDSGQSKSDKAAALGTKIIDEDGLLNLI	S	420	C	FALSE	267	310	287	270	246	381	288	0.1225115	0.007208796	-0.260088604835337	0.0442501066571922	116
P35251_PF00533_405	P35251	NCLEGLIFVITGVLEDIERDEAKSLIERYGGKVTGNVSKKTNYLVMGRDSGQSKSDKAAALGTKIIDEDGLLNLI	S	420	D	FALSE	283	260	334	119	60	443	292.3333	0.1060692	0.007645609	-0.361017182740656	0.0469314173558509	116
P35251_PF00533_405	P35251	NCLEGLIFVITGVLEEIERDEAKSLIERYGGKVTGNVSKKTNYLVMGRDSGQSKSDKAAALGTKIIDEDGLLNLI	S	420	E	FALSE	679	721	691	1271	1122	664	697	0.1324177	0.005071571	-0.199280890680646	0.0311310734371625	116
P35251_PF00533_405	P35251	NCLEGLIFVITGVLEFIERDEAKSLIERYGGKVTGNVSKKTNYLVMGRDSGQSKSDKAAALGTKIIDEDGLLNLI	S	420	F	FALSE	250	147	162	254	89	291	186.3333	0.1262132	0.008986328	-0.237366277859663	0.0551612186634929	116
P35251_PF00533_405	P35251	NCLEGLIFVITGVLEGIERDEAKSLIERYGGKVTGNVSKKTNYLVMGRDSGQSKSDKAAALGTKIIDEDGLLNLI	S	420	G	FALSE	2519	2292	2468	6482	6594	5970	2426.333	0.1573367	0.003536137	-0.0463193687024167	0.0217060434786119	116
P35251_PF00533_405	P35251	NCLEGLIFVITGVLEHIERDEAKSLIERYGGKVTGNVSKKTNYLVMGRDSGQSKSDKAAALGTKIIDEDGLLNLI	S	420	H	FALSE	120	73	79	672	223	386	90.66667	0.1787156	0.01174058	0.0849117835195976	0.0720677790323513	116
P35251_PF00533_405	P35251	NCLEGLIFVITGVLEIIERDEAKSLIERYGGKVTGNVSKKTNYLVMGRDSGQSKSDKAAALGTKIIDEDGLLNLI	S	420	I	FALSE	9	15	44	7	111	24	22.66667	0.1254718	0.02405751	-0.241917249904876	0.147673395585958	116
P35251_PF00533_405	P35251	NCLEGLIFVITGVLEKIERDEAKSLIERYGGKVTGNVSKKTNYLVMGRDSGQSKSDKAAALGTKIIDEDGLLNLI	S	420	K	FALSE	378	310	309	1866	1631	1600	332.3333	0.1833056	0.006471312	0.113086806027727	0.0397231723871737	116
P35251_PF00533_405	P35251	NCLEGLIFVITGVLELIERDEAKSLIERYGGKVTGNVSKKTNYLVMGRDSGQSKSDKAAALGTKIIDEDGLLNLI	S	420	L	FALSE	1036	1235	948	1173	2014	913	1073	0.1290714	0.004414568	-0.219821648375407	0.0270981596435005	116
P35251_PF00533_405	P35251	NCLEGLIFVITGVLEMIERDEAKSLIERYGGKVTGNVSKKTNYLVMGRDSGQSKSDKAAALGTKIIDEDGLLNLI	S	420	M	FALSE	244	303	327	260	407	513	291.3333	0.1330695	0.006994047	-0.195279914717509	0.042931902319807	116
P35251_PF00533_405	P35251	NCLEGLIFVITGVLENIERDEAKSLIERYGGKVTGNVSKKTNYLVMGRDSGQSKSDKAAALGTKIIDEDGLLNLI	S	420	N	FALSE	181	134	201	385	428	851	172	0.167283	0.008579824	0.0147344932523994	0.0526659551886248	116
P35251_PF00533_405	P35251	NCLEGLIFVITGVLEPIERDEAKSLIERYGGKVTGNVSKKTNYLVMGRDSGQSKSDKAAALGTKIIDEDGLLNLI	S	420	P	FALSE	394	361	431	154	368	280	395.3333	0.1068527	0.006619835	-0.356207786197057	0.0406348584150549	116
P35251_PF00533_405	P35251	NCLEGLIFVITGVLEQIERDEAKSLIERYGGKVTGNVSKKTNYLVMGRDSGQSKSDKAAALGTKIIDEDGLLNLI	S	420	Q	FALSE	643	686	646	1149	1839	1770	658.3333	0.1551972	0.005019862	-0.0594523666667178	0.0308136655419832	116
P35251_PF00533_405	P35251	NCLEGLIFVITGVLERIERDEAKSLIERYGGKVTGNVSKKTNYLVMGRDSGQSKSDKAAALGTKIIDEDGLLNLI	S	420	R	FALSE	1798	1630	1593	5004	6606	4155	1673.667	0.1640058	0.003824338	-0.00538210451745692	0.0234751218363168	116
P35251_PF00533_405	P35251	NCLEGLIFVITGVLES*ERDEAKSLIERYGGKVTGNVSKKTNYLVMGRDSGQSKSDKAAALGTKIIDEDGLLNLI	I	421	*	TRUE	1058	952	668	35	39	207	892.6667	0.04096787	0.007228021	-0.760631875128271	0.0443681164192225	116
P35251_PF00533_405	P35251	NCLEGLIFVITGVLESAERDEAKSLIERYGGKVTGNVSKKTNYLVMGRDSGQSKSDKAAALGTKIIDEDGLLNLI	I	421	A	FALSE	993	730	816	631	805	762	846.3333	0.1172977	0.004896463	-0.292092729530954	0.0300561993976519	116
P35251_PF00533_405	P35251	NCLEGLIFVITGVLESCERDEAKSLIERYGGKVTGNVSKKTNYLVMGRDSGQSKSDKAAALGTKIIDEDGLLNLI	I	421	C	FALSE	267	289	127	587	765	242	227.6667	0.1523615	0.007877776	-0.0768588832955418	0.0483565394583879	116
P35251_PF00533_405	P35251	NCLEGLIFVITGVLESDERDEAKSLIERYGGKVTGNVSKKTNYLVMGRDSGQSKSDKAAALGTKIIDEDGLLNLI	I	421	D	FALSE	471	331	408	136	114	103	403.3333	0.07518266	0.007491646	-0.550609548687984	0.0459863387087008	116
P35251_PF00533_405	P35251	NCLEGLIFVITGVLESEERDEAKSLIERYGGKVTGNVSKKTNYLVMGRDSGQSKSDKAAALGTKIIDEDGLLNLI	I	421	E	FALSE	907	617	624	344	349	256	716	0.09144047	0.005591417	-0.450813434813716	0.0343220696791583	116
P35251_PF00533_405	P35251	NCLEGLIFVITGVLESFERDEAKSLIERYGGKVTGNVSKKTNYLVMGRDSGQSKSDKAAALGTKIIDEDGLLNLI	I	421	F	FALSE	105	85	37	859	286	347	75.66667	0.1882246	0.01296668	0.143281345399729	0.0795940089010261	116
P35251_PF00533_405	P35251	NCLEGLIFVITGVLESGERDEAKSLIERYGGKVTGNVSKKTNYLVMGRDSGQSKSDKAAALGTKIIDEDGLLNLI	I	421	G	FALSE	2446	1991	2252	1038	1333	1585	2229.667	0.1028536	0.003784995	-0.380755658204085	0.023233620766483	116
P35251_PF00533_405	P35251	NCLEGLIFVITGVLESHERDEAKSLIERYGGKVTGNVSKKTNYLVMGRDSGQSKSDKAAALGTKIIDEDGLLNLI	I	421	H	FALSE	156	162	115	416	526	104	144.3333	0.1485517	0.00970496	-0.100244765812202	0.0595724327757068	116
P35251_PF00533_405	P35251	NCLEGLIFVITGVLESI*RDEAKSLIERYGGKVTGNVSKKTNYLVMGRDSGQSKSDKAAALGTKIIDEDGLLNLI	E	422	*	TRUE	630	542	584	99	25	64	585.3333	0.03568517	0.008442319	-0.793058932078967	0.0518219014914613	116
P35251_PF00533_405	P35251	NCLEGLIFVITGVLESIARDEAKSLIERYGGKVTGNVSKKTNYLVMGRDSGQSKSDKAAALGTKIIDEDGLLNLI	E	422	A	FALSE	551	545	505	1883	3248	1579	533.6667	0.1738531	0.005378755	0.0550640608734585	0.033016676076408	116
P35251_PF00533_405	P35251	NCLEGLIFVITGVLESICRDEAKSLIERYGGKVTGNVSKKTNYLVMGRDSGQSKSDKAAALGTKIIDEDGLLNLI	E	422	C	FALSE	518	427	562	775	1235	1081	502.3333	0.1488681	0.005603344	-0.0983025921473717	0.0343952817692356	116
P35251_PF00533_405	P35251	NCLEGLIFVITGVLESIDRDEAKSLIERYGGKVTGNVSKKTNYLVMGRDSGQSKSDKAAALGTKIIDEDGLLNLI	E	422	D	FALSE	422	226	321	1663	1051	843	323	0.1691655	0.006717058	0.0262899354902107	0.0412316471325512	116
P35251_PF00533_405	P35251	NCLEGLIFVITGVLESIE*DEAKSLIERYGGKVTGNVSKKTNYLVMGRDSGQSKSDKAAALGTKIIDEDGLLNLI	R	423	*	TRUE	875	1006	855	75	30	21	912	0.005782013	0.009153442	-0.976614949843482	0.0561870227400558	116
P35251_PF00533_405	P35251	NCLEGLIFVITGVLESIEADEAKSLIERYGGKVTGNVSKKTNYLVMGRDSGQSKSDKAAALGTKIIDEDGLLNLI	R	423	A	FALSE	565	489	348	1128	944	650	467.3333	0.1460399	0.005861765	-0.115663071157718	0.0359815600898397	116
P35251_PF00533_405	P35251	NCLEGLIFVITGVLESIECDEAKSLIERYGGKVTGNVSKKTNYLVMGRDSGQSKSDKAAALGTKIIDEDGLLNLI	R	423	C	FALSE	240	258	158	88	299	52	218.6667	0.1037395	0.008887685	-0.375317694709542	0.0545557134902316	116
P35251_PF00533_405	P35251	NCLEGLIFVITGVLESIEDDEAKSLIERYGGKVTGNVSKKTNYLVMGRDSGQSKSDKAAALGTKIIDEDGLLNLI	R	423	D	FALSE	306	212	203	298	59	110	240.3333	0.09952429	0.008711443	-0.401192125347122	0.0534738785628073	116
P35251_PF00533_405	P35251	NCLEGLIFVITGVLESIEEDEAKSLIERYGGKVTGNVSKKTNYLVMGRDSGQSKSDKAAALGTKIIDEDGLLNLI	R	423	E	FALSE	484	387	222	483	479	338	364.3333	0.1292786	0.006690213	-0.218549782435607	0.041066863150148	116
P35251_PF00533_405	P35251	NCLEGLIFVITGVLESIEFDEAKSLIERYGGKVTGNVSKKTNYLVMGRDSGQSKSDKAAALGTKIIDEDGLLNLI	R	423	F	FALSE	148	185	185	124	607	293	172.6667	0.1441882	0.008713737	-0.127029452242316	0.0534879599357122	116
P35251_PF00533_405	P35251	NCLEGLIFVITGVLESIEGDEAKSLIERYGGKVTGNVSKKTNYLVMGRDSGQSKSDKAAALGTKIIDEDGLLNLI	R	423	G	FALSE	790	665	694	1341	1776	1900	716.3333	0.1546399	0.004920102	-0.0628732686370404	0.0302013038327433	116
P35251_PF00533_405	P35251	NCLEGLIFVITGVLESIEHDEAKSLIERYGGKVTGNVSKKTNYLVMGRDSGQSKSDKAAALGTKIIDEDGLLNLI	R	423	H	FALSE	116	135	231	363	328	453	160.6667	0.1519997	0.008798829	-0.0790797380108886	0.0540102843399086	116
P35251_PF00533_405	P35251	NCLEGLIFVITGVLESIEIDEAKSLIERYGGKVTGNVSKKTNYLVMGRDSGQSKSDKAAALGTKIIDEDGLLNLI	R	423	I	FALSE	34	78	131	50	198	337	81	0.1542879	0.01173195	-0.06503396753091	0.0720148050793567	116
P35251_PF00533_405	P35251	NCLEGLIFVITGVLESIEKDEAKSLIERYGGKVTGNVSKKTNYLVMGRDSGQSKSDKAAALGTKIIDEDGLLNLI	R	423	K	FALSE	231	212	181	428	456	437	208	0.1504285	0.008074171	-0.0887243121644339	0.0495620805358355	116
P35251_PF00533_405	P35251	NCLEGLIFVITGVLESIELDEAKSLIERYGGKVTGNVSKKTNYLVMGRDSGQSKSDKAAALGTKIIDEDGLLNLI	R	423	L	FALSE	496	524	557	1033	1937	2478	525.6667	0.1688724	0.00537809	0.0244907853601165	0.0330125940742364	116
P35251_PF00533_405	P35251	NCLEGLIFVITGVLESIEMDEAKSLIERYGGKVTGNVSKKTNYLVMGRDSGQSKSDKAAALGTKIIDEDGLLNLI	R	423	M	FALSE	325	189	253	691	994	942	255.6667	0.1693901	0.007356824	0.0276686087048786	0.045158754202254	116
P35251_PF00533_405	P35251	NCLEGLIFVITGVLESIENDEAKSLIERYGGKVTGNVSKKTNYLVMGRDSGQSKSDKAAALGTKIIDEDGLLNLI	R	423	N	FALSE	130	193	104	383	974	543	142.3333	0.1773431	0.009285391	0.0764868993382452	0.0569969717694512	116
P35251_PF00533_405	P35251	NCLEGLIFVITGVLESIEPDEAKSLIERYGGKVTGNVSKKTNYLVMGRDSGQSKSDKAAALGTKIIDEDGLLNLI	R	423	P	FALSE	362	168	234	636	330	583	254.6667	0.1502976	0.007596356	-0.0895278220655916	0.0466290852461357	116
P35251_PF00533_405	P35251	NCLEGLIFVITGVLESIEQDEAKSLIERYGGKVTGNVSKKTNYLVMGRDSGQSKSDKAAALGTKIIDEDGLLNLI	R	423	Q	FALSE	467	399	269	444	1405	471	378.3333	0.1466685	0.006406399	-0.111804504894405	0.0393247137300778	116
P35251_PF00533_405	P35251	NCLEGLIFVITGVLESIER*EAKSLIERYGGKVTGNVSKKTNYLVMGRDSGQSKSDKAAALGTKIIDEDGLLNLI	D	424	*	TRUE	1177	1063	962	36	41	45	1067.333	-0.001127004	0.008571188	-1.01902490833674	0.0526129444055354	116
P35251_PF00533_405	P35251	NCLEGLIFVITGVLESIERAEAKSLIERYGGKVTGNVSKKTNYLVMGRDSGQSKSDKAAALGTKIIDEDGLLNLI	D	424	A	FALSE	1408	1169	1002	2578	4368	2149	1193	0.1563666	0.00422259	-0.0522741811937318	0.0259197316541616	116
P35251_PF00533_405	P35251	NCLEGLIFVITGVLESIERCEAKSLIERYGGKVTGNVSKKTNYLVMGRDSGQSKSDKAAALGTKIIDEDGLLNLI	D	424	C	FALSE	631	480	487	747	816	603	532.6667	0.1332382	0.005646233	-0.194244375219226	0.0346585494250855	116
P35251_PF00533_405	P35251	NCLEGLIFVITGVLESIERD*AKSLIERYGGKVTGNVSKKTNYLVMGRDSGQSKSDKAAALGTKIIDEDGLLNLI	E	425	*	TRUE	1158	887	840	32	78	29	961.6667	0.01263865	0.008277959	-0.934526518077671	0.0508130024284034	116
P35251_PF00533_405	P35251	NCLEGLIFVITGVLESIERDAAKSLIERYGGKVTGNVSKKTNYLVMGRDSGQSKSDKAAALGTKIIDEDGLLNLI	E	425	A	FALSE	677	578	650	1740	1029	1407	635	0.1496582	0.005147106	-0.0934526824995127	0.0315947336387205	116
P35251_PF00533_405	P35251	NCLEGLIFVITGVLESIERDCAKSLIERYGGKVTGNVSKKTNYLVMGRDSGQSKSDKAAALGTKIIDEDGLLNLI	E	425	C	FALSE	224	263	155	115	160	73	214	0.09797162	0.008897338	-0.410722955891283	0.0546149669743865	116
P35251_PF00533_405	P35251	NCLEGLIFVITGVLESIERDDAKSLIERYGGKVTGNVSKKTNYLVMGRDSGQSKSDKAAALGTKIIDEDGLLNLI	E	425	D	FALSE	405	288	427	701	666	1005	373.3333	0.1510055	0.006292227	-0.0851824847162442	0.0386238861331719	116
P35251_PF00533_405	P35251	NCLEGLIFVITGVLESIERDE*KSLIERYGGKVTGNVSKKTNYLVMGRDSGQSKSDKAAALGTKIIDEDGLLNLI	A	426	*	TRUE	449	524	442	42	13	36	471.6667	0.01827538	0.01086939	-0.899926301384371	0.0667201106535153	116
P35251_PF00533_405	P35251	NCLEGLIFVITGVLESIERDEA*SLIERYGGKVTGNVSKKTNYLVMGRDSGQSKSDKAAALGTKIIDEDGLLNLI	K	427	*	TRUE	365	389	472	147	5	37	408.6667	0.05207457	0.01066982	-0.692455072842641	0.0654950803175791	116
P35251_PF00533_405	P35251	NCLEGLIFVITGVLESIERDEAASLIERYGGKVTGNVSKKTNYLVMGRDSGQSKSDKAAALGTKIIDEDGLLNLI	K	427	A	FALSE	1042	969	1061	1464	1465	1486	1024	0.1349833	0.004446699	-0.183532342151919	0.0272953909394065	116
P35251_PF00533_405	P35251	NCLEGLIFVITGVLESIERDEACSLIERYGGKVTGNVSKKTNYLVMGRDSGQSKSDKAAALGTKIIDEDGLLNLI	K	427	C	FALSE	249	113	126	268	203	295	162.6667	0.1413959	0.009456221	-0.144169564518885	0.0580455859513823	116
P35251_PF00533_405	P35251	NCLEGLIFVITGVLESIERDEADSLIERYGGKVTGNVSKKTNYLVMGRDSGQSKSDKAAALGTKIIDEDGLLNLI	K	427	D	FALSE	396	396	263	25	41	27	351.6667	0.03126538	0.01049279	-0.820189146181626	0.0644084083710401	116
P35251_PF00533_405	P35251	NCLEGLIFVITGVLESIERDEAESLIERYGGKVTGNVSKKTNYLVMGRDSGQSKSDKAAALGTKIIDEDGLLNLI	K	427	E	FALSE	688	557	633	1443	1257	1368	626	0.150786	0.005177693	-0.0865298523503475	0.0317824873235694	116
P35251_PF00533_405	P35251	NCLEGLIFVITGVLESIERDEAFSLIERYGGKVTGNVSKKTNYLVMGRDSGQSKSDKAAALGTKIIDEDGLLNLI	K	427	F	FALSE	237	215	184	58	19	24	212	0.04984426	0.01193987	-0.706145494291466	0.0732910906305311	116
P35251_PF00533_405	P35251	NCLEGLIFVITGVLESIERDEAGSLIERYGGKVTGNVSKKTNYLVMGRDSGQSKSDKAAALGTKIIDEDGLLNLI	K	427	G	FALSE	2185	2290	2014	269	286	423	2163	0.05030406	0.004435326	-0.703323081361349	0.0272255794947475	116
P35251_PF00533_405	P35251	NCLEGLIFVITGVLESIERDEAHSLIERYGGKVTGNVSKKTNYLVMGRDSGQSKSDKAAALGTKIIDEDGLLNLI	K	427	H	FALSE	157	198	184	136	170	103	179.6667	0.1093135	0.009218009	-0.341102536657187	0.0565833575283526	116
P35251_PF00533_405	P35251	NCLEGLIFVITGVLESIERDEAISLIERYGGKVTGNVSKKTNYLVMGRDSGQSKSDKAAALGTKIIDEDGLLNLI	K	427	I	FALSE	80	111	73	399	803	768	88	0.1972162	0.01145222	0.198474925439836	0.0702977246771347	116
P35251_PF00533_405	P35251	NCLEGLIFVITGVLESIERDEAK*LIERYGGKVTGNVSKKTNYLVMGRDSGQSKSDKAAALGTKIIDEDGLLNLI	S	428	*	TRUE	229	185	229	24	172	11	214.3333	0.08058048	0.01141923	-0.517475844985407	0.0700952205393258	116
P35251_PF00533_405	P35251	NCLEGLIFVITGVLESIERDEAKALIERYGGKVTGNVSKKTNYLVMGRDSGQSKSDKAAALGTKIIDEDGLLNLI	S	428	A	FALSE	1010	910	1097	2667	3632	3470	1005.667	0.1661759	0.004364782	0.00793872693023171	0.0267925557936988	116
P35251_PF00533_405	P35251	NCLEGLIFVITGVLESIERDEAKCLIERYGGKVTGNVSKKTNYLVMGRDSGQSKSDKAAALGTKIIDEDGLLNLI	S	428	C	FALSE	351	222	254	1115	479	309	275.6667	0.1471952	0.00734529	-0.10857143640747	0.045087954483385	116
P35251_PF00533_405	P35251	NCLEGLIFVITGVLESIERDEAKDLIERYGGKVTGNVSKKTNYLVMGRDSGQSKSDKAAALGTKIIDEDGLLNLI	S	428	D	FALSE	154	137	99	853	169	208	130	0.1530787	0.01012871	-0.0724564592992825	0.0621735582196763	116
P35251_PF00533_405	P35251	NCLEGLIFVITGVLESIERDEAKELIERYGGKVTGNVSKKTNYLVMGRDSGQSKSDKAAALGTKIIDEDGLLNLI	S	428	E	FALSE	375	401	346	1604	883	1237	374	0.1640148	0.00618375	-0.00532685937528424	0.0379580164345631	116
P35251_PF00533_405	P35251	NCLEGLIFVITGVLESIERDEAKFLIERYGGKVTGNVSKKTNYLVMGRDSGQSKSDKAAALGTKIIDEDGLLNLI	S	428	F	FALSE	627	574	422	995	862	580	541	0.1359813	0.005587785	-0.177406269719869	0.034299775195117	116
P35251_PF00533_405	P35251	NCLEGLIFVITGVLESIERDEAKGLIERYGGKVTGNVSKKTNYLVMGRDSGQSKSDKAAALGTKIIDEDGLLNLI	S	428	G	FALSE	642	457	487	902	913	874	528.6667	0.1425032	0.005601173	-0.137372570526891	0.0343819554132736	116
P35251_PF00533_405	P35251	NCLEGLIFVITGVLESIERDEAKHLIERYGGKVTGNVSKKTNYLVMGRDSGQSKSDKAAALGTKIIDEDGLLNLI	S	428	H	FALSE	66	72	68	214	122	194	68.66667	0.1549879	0.01325198	-0.060737123139692	0.081345279907904	116
P35251_PF00533_405	P35251	NCLEGLIFVITGVLESIERDEAKILIERYGGKVTGNVSKKTNYLVMGRDSGQSKSDKAAALGTKIIDEDGLLNLI	S	428	I	FALSE	58	72	54	67	445	75	61.33333	0.155786	0.01418889	-0.0558381066987905	0.087096360591584	116
P35251_PF00533_405	P35251	NCLEGLIFVITGVLESIERDEAKKLIERYGGKVTGNVSKKTNYLVMGRDSGQSKSDKAAALGTKIIDEDGLLNLI	S	428	K	FALSE	332	252	116	1162	591	777	233.3333	0.1690788	0.007850811	0.0257577406206127	0.0481910188740891	116
P35251_PF00533_405	P35251	NCLEGLIFVITGVLESIERDEAKLLIERYGGKVTGNVSKKTNYLVMGRDSGQSKSDKAAALGTKIIDEDGLLNLI	S	428	L	FALSE	1068	929	945	2401	2886	2555	980.6667	0.1589713	0.004431802	-0.0362856232140096	0.0272039479524123	116
P35251_PF00533_405	P35251	NCLEGLIFVITGVLESIERDEAKMLIERYGGKVTGNVSKKTNYLVMGRDSGQSKSDKAAALGTKIIDEDGLLNLI	S	428	M	FALSE	308	356	370	830	944	1186	344.6667	0.1610997	0.006344048	-0.0232207609250548	0.0389419815234537	116
P35251_PF00533_405	P35251	NCLEGLIFVITGVLESIERDEAKNLIERYGGKVTGNVSKKTNYLVMGRDSGQSKSDKAAALGTKIIDEDGLLNLI	S	428	N	FALSE	146	119	119	366	404	184	128	0.1531448	0.01011102	-0.072050714421769	0.0620649708235611	116
P35251_PF00533_405	P35251	NCLEGLIFVITGVLESIERDEAKPLIERYGGKVTGNVSKKTNYLVMGRDSGQSKSDKAAALGTKIIDEDGLLNLI	S	428	P	FALSE	601	494	429	44	35	45	508	0.02702207	0.009250357	-0.846236064429767	0.0567819208460199	116
P35251_PF00533_405	P35251	NCLEGLIFVITGVLESIERDEAKQLIERYGGKVTGNVSKKTNYLVMGRDSGQSKSDKAAALGTKIIDEDGLLNLI	S	428	Q	FALSE	675	481	480	3656	1291	1475	545.3333	0.1682469	0.005442268	0.0206512479791067	0.0334065410447215	116
P35251_PF00533_405	P35251	NCLEGLIFVITGVLESIERDEAKRLIERYGGKVTGNVSKKTNYLVMGRDSGQSKSDKAAALGTKIIDEDGLLNLI	S	428	R	FALSE	1473	1089	1117	4188	3757	3445	1226.333	0.1645638	0.00417379	-0.00195690570274315	0.0256201802166024	116
P35251_PF00533_405	P35251	NCLEGLIFVITGVLESIERDEAKS*IERYGGKVTGNVSKKTNYLVMGRDSGQSKSDKAAALGTKIIDEDGLLNLI	L	429	*	TRUE	241	151	120	14	8	8	170.6667	0.0144936	0.01758335	-0.9231401873584	0.107932741180461	116
P35251_PF00533_405	P35251	NCLEGLIFVITGVLESIERDEAKSAIERYGGKVTGNVSKKTNYLVMGRDSGQSKSDKAAALGTKIIDEDGLLNLI	L	429	A	FALSE	454	407	335	97	59	58	398.6667	0.05561472	0.008362527	-0.670724396168969	0.0513321103376555	116
P35251_PF00533_405	P35251	NCLEGLIFVITGVLESIERDEAKSCIERYGGKVTGNVSKKTNYLVMGRDSGQSKSDKAAALGTKIIDEDGLLNLI	L	429	C	FALSE	89	99	100	5	21	29	96	0.06162211	0.015693	-0.633848938987028	0.0963291129019767	116
P35251_PF00533_405	P35251	NCLEGLIFVITGVLESIERDEAKSDIERYGGKVTGNVSKKTNYLVMGRDSGQSKSDKAAALGTKIIDEDGLLNLI	L	429	D	FALSE	62	61	125	8	10	11	82.66667	0.04132908	0.01969604	-0.758414642038911	0.120901170004578	116
P35251_PF00533_405	P35251	NCLEGLIFVITGVLESIERDEAKSEIERYGGKVTGNVSKKTNYLVMGRDSGQSKSDKAAALGTKIIDEDGLLNLI	L	429	E	FALSE	225	151	124	23	5	4	166.6667	0.01871863	0.01841158	-0.89720547813236	0.113016706080659	116
P35251_PF00533_405	P35251	NCLEGLIFVITGVLESIERDEAKSFIERYGGKVTGNVSKKTNYLVMGRDSGQSKSDKAAALGTKIIDEDGLLNLI	L	429	F	FALSE	9	22	59	1	5	16	30	0.0680098	0.02543018	-0.594639067630829	0.156099323286662	116
P35251_PF00533_405	P35251	NCLEGLIFVITGVLESIERDEAKSGIERYGGKVTGNVSKKTNYLVMGRDSGQSKSDKAAALGTKIIDEDGLLNLI	L	429	G	FALSE	582	418	507	17	15	13	502.3333	-0.00980155	0.01350517	-1.07227230023168	0.0828994485242075	116
P35251_PF00533_405	P35251	NCLEGLIFVITGVLESIERDEAKSHIERYGGKVTGNVSKKTNYLVMGRDSGQSKSDKAAALGTKIIDEDGLLNLI	L	429	H	FALSE	28	5	40	0	0	2	24.33333	0.006557527	0.06866442	-0.971854574156037	0.421486182790336	116
P35251_PF00533_405	P35251	NCLEGLIFVITGVLESIERDEAKSIIERYGGKVTGNVSKKTNYLVMGRDSGQSKSDKAAALGTKIIDEDGLLNLI	L	429	I	FALSE	124	66	71	66	80	60	87	0.1139633	0.01325801	-0.312560440871065	0.0813822941531597	116
P35251_PF00533_405	P35251	NCLEGLIFVITGVLESIERDEAKSKIERYGGKVTGNVSKKTNYLVMGRDSGQSKSDKAAALGTKIIDEDGLLNLI	L	429	K	FALSE	139	149	136	124	119	79	141.3333	0.1094586	0.01035947	-0.340211862198378	0.063590043664987	116
P35251_PF00533_405	P35251	NCLEGLIFVITGVLESIERDEAKSL*ERYGGKVTGNVSKKTNYLVMGRDSGQSKSDKAAALGTKIIDEDGLLNLI	I	430	*	TRUE	154	37	46	5	57	1	79	0.07890554	0.02399129	-0.52775721147773	0.147266914106548	116
P35251_PF00533_405	P35251	NCLEGLIFVITGVLESIERDEAKSLAERYGGKVTGNVSKKTNYLVMGRDSGQSKSDKAAALGTKIIDEDGLLNLI	I	430	A	FALSE	501	483	427	18	23	19	470.3333	0.003291831	0.01193065	-0.991900556357499	0.0732344950515496	116
P35251_PF00533_405	P35251	NCLEGLIFVITGVLESIERDEAKSLCERYGGKVTGNVSKKTNYLVMGRDSGQSKSDKAAALGTKIIDEDGLLNLI	I	430	C	FALSE	97	96	36	7	2	4	76.33333	0.01565496	0.02750984	-0.916011354212421	0.168865002439006	116
P35251_PF00533_405	P35251	NCLEGLIFVITGVLESIERDEAKSLDERYGGKVTGNVSKKTNYLVMGRDSGQSKSDKAAALGTKIIDEDGLLNLI	I	430	D	FALSE	22	52	75	0	3	5	49.66667	0.01642979	0.03273194	-0.911255177155782	0.200920075432405	116
P35251_PF00533_405	P35251	NCLEGLIFVITGVLESIERDEAKSLEERYGGKVTGNVSKKTNYLVMGRDSGQSKSDKAAALGTKIIDEDGLLNLI	I	430	E	FALSE	148	86	76	2	4	1	103.3333	-0.0116974	0.03233556	-1.08390968943039	0.198486956604132	116
P35251_PF00533_405	P35251	NCLEGLIFVITGVLESIERDEAKSLFERYGGKVTGNVSKKTNYLVMGRDSGQSKSDKAAALGTKIIDEDGLLNLI	I	430	F	FALSE	92	67	58	4	2	6	72.33333	0.01375966	0.02788589	-0.9276453673191	0.171173328629459	116
P35251_PF00533_405	P35251	NCLEGLIFVITGVLESIERDEAKSLGERYGGKVTGNVSKKTNYLVMGRDSGQSKSDKAAALGTKIIDEDGLLNLI	I	430	G	FALSE	473	295	309	93	38	58	359	0.05517918	0.008925976	-0.673397892749185	0.0547907570167804	116
P35251_PF00533_405	P35251	NCLEGLIFVITGVLESIERDEAKSLHERYGGKVTGNVSKKTNYLVMGRDSGQSKSDKAAALGTKIIDEDGLLNLI	I	430	H	FALSE	12	100	40	0	0	2	50.66667	0.006557527	0.06866442	-0.971854574156037	0.421486182790336	116
P35251_PF00533_405	P35251	NCLEGLIFVITGVLESIERDEAKSLI*RYGGKVTGNVSKKTNYLVMGRDSGQSKSDKAAALGTKIIDEDGLLNLI	E	431	*	TRUE	346	414	387	10	10	18	382.3333	-0.007235809	0.01480542	-1.05652288619573	0.0908808369808949	116
P35251_PF00533_405	P35251	NCLEGLIFVITGVLESIERDEAKSLIARYGGKVTGNVSKKTNYLVMGRDSGQSKSDKAAALGTKIIDEDGLLNLI	E	431	A	FALSE	1003	729	834	328	574	548	855.3333	0.1014672	0.005048236	-0.389265865438349	0.0309878350602067	116
P35251_PF00533_405	P35251	NCLEGLIFVITGVLESIERDEAKSLICRYGGKVTGNVSKKTNYLVMGRDSGQSKSDKAAALGTKIIDEDGLLNLI	E	431	C	FALSE	175	252	224	219	27	75	217	0.08286927	0.009965191	-0.503426452879441	0.0611698215082369	116
P35251_PF00533_405	P35251	NCLEGLIFVITGVLESIERDEAKSLIDRYGGKVTGNVSKKTNYLVMGRDSGQSKSDKAAALGTKIIDEDGLLNLI	E	431	D	FALSE	102	64	180	5	6	33	115.3333	0.0452571	0.01642791	-0.734303083888065	0.100840247061334	116
P35251_PF00533_405	P35251	NCLEGLIFVITGVLESIERDEAKSLIE*YGGKVTGNVSKKTNYLVMGRDSGQSKSDKAAALGTKIIDEDGLLNLI	R	432	*	TRUE	604	369	502	43	7	15	491.6667	0.004284719	0.01269033	-0.985805863166202	0.0778976761188646	116
P35251_PF00533_405	P35251	NCLEGLIFVITGVLESIERDEAKSLIEAYGGKVTGNVSKKTNYLVMGRDSGQSKSDKAAALGTKIIDEDGLLNLI	R	432	A	FALSE	770	591	787	1254	976	1463	716	0.1422844	0.004979228	-0.138715641316603	0.0305642398634221	116
P35251_PF00533_405	P35251	NCLEGLIFVITGVLESIERDEAKSLIECYGGKVTGNVSKKTNYLVMGRDSGQSKSDKAAALGTKIIDEDGLLNLI	R	432	C	FALSE	296	188	246	120	132	66	243.3333	0.0896414	0.008951539	-0.461856754583585	0.0549476716355985	116
P35251_PF00533_405	P35251	NCLEGLIFVITGVLESIERDEAKSLIEDYGGKVTGNVSKKTNYLVMGRDSGQSKSDKAAALGTKIIDEDGLLNLI	R	432	D	FALSE	160	142	192	50	118	76	164.6667	0.09440513	0.01020684	-0.432615316681047	0.0626531474372275	116
P35251_PF00533_405	P35251	NCLEGLIFVITGVLESIERDEAKSLIEEYGGKVTGNVSKKTNYLVMGRDSGQSKSDKAAALGTKIIDEDGLLNLI	R	432	E	FALSE	579	516	432	409	586	673	509	0.1261249	0.00576593	-0.23790829408787	0.0353932914009364	116
P35251_PF00533_405	P35251	NCLEGLIFVITGVLESIERDEAKSLIEFYGGKVTGNVSKKTNYLVMGRDSGQSKSDKAAALGTKIIDEDGLLNLI	R	432	F	FALSE	118	80	43	126	81	38	80.33333	0.1219213	0.01362208	-0.263711458492047	0.0836170829210322	116
P35251_PF00533_405	P35251	NCLEGLIFVITGVLESIERDEAKSLIEGYGGKVTGNVSKKTNYLVMGRDSGQSKSDKAAALGTKIIDEDGLLNLI	R	432	G	FALSE	1159	1222	1154	1333	1669	1618	1178.333	0.1317681	0.004265158	-0.203268362275697	0.0261810288999407	116
P35251_PF00533_405	P35251	NCLEGLIFVITGVLESIERDEAKSLIEHYGGKVTGNVSKKTNYLVMGRDSGQSKSDKAAALGTKIIDEDGLLNLI	R	432	H	FALSE	212	59	94	897	290	184	121.6667	0.1688439	0.01082293	0.0243158424099025	0.0664349229529211	116
P35251_PF00533_405	P35251	NCLEGLIFVITGVLESIERDEAKSLIEIYGGKVTGNVSKKTNYLVMGRDSGQSKSDKAAALGTKIIDEDGLLNLI	R	432	I	FALSE	226	179	215	37	43	74	206.6667	0.06998992	0.01024444	-0.582484399750917	0.0628839493645272	116
P35251_PF00533_405	P35251	NCLEGLIFVITGVLESIERDEAKSLIEKYGGKVTGNVSKKTNYLVMGRDSGQSKSDKAAALGTKIIDEDGLLNLI	R	432	K	FALSE	319	230	382	478	943	906	310.3333	0.1560967	0.006736839	-0.0539309216240028	0.0413530698166979	116
P35251_PF00533_405	P35251	NCLEGLIFVITGVLESIERDEAKSLIELYGGKVTGNVSKKTNYLVMGRDSGQSKSDKAAALGTKIIDEDGLLNLI	R	432	L	FALSE	797	694	671	1434	631	610	720.6667	0.1245908	0.005116263	-0.24732513548868	0.0314054085364944	116
P35251_PF00533_405	P35251	NCLEGLIFVITGVLESIERDEAKSLIEMYGGKVTGNVSKKTNYLVMGRDSGQSKSDKAAALGTKIIDEDGLLNLI	R	432	M	FALSE	363	244	272	367	518	618	293	0.1435369	0.007088584	-0.131027359030888	0.0435122034315392	116
P35251_PF00533_405	P35251	NCLEGLIFVITGVLESIERDEAKSLIENYGGKVTGNVSKKTNYLVMGRDSGQSKSDKAAALGTKIIDEDGLLNLI	R	432	N	FALSE	157	42	79	35	26	31	92.66667	0.08214901	0.01485983	-0.507847660224039	0.0912148245570751	116
P35251_PF00533_405	P35251	NCLEGLIFVITGVLESIERDEAKSLIEPYGGKVTGNVSKKTNYLVMGRDSGQSKSDKAAALGTKIIDEDGLLNLI	R	432	P	FALSE	211	254	195	11	25	20	220	0.02987365	0.01318997	-0.828732070816754	0.0809646408783333	116
P35251_PF00533_405	P35251	NCLEGLIFVITGVLESIERDEAKSLIEQYGGKVTGNVSKKTNYLVMGRDSGQSKSDKAAALGTKIIDEDGLLNLI	R	432	Q	FALSE	163	159	134	399	818	256	152	0.1621184	0.009220665	-0.0169676246660067	0.0565996609836427	116
P35251_PF00533_405	P35251	NCLEGLIFVITGVLESIERDEAKSLIER*GGKVTGNVSKKTNYLVMGRDSGQSKSDKAAALGTKIIDEDGLLNLI	Y	433	*	TRUE	477	347	494	10	17	18	439.3333	-0.003076032	0.01354084	-1.03098872266549	0.0831184034376857	116
P35251_PF00533_405	P35251	NCLEGLIFVITGVLESIERDEAKSLIERAGGKVTGNVSKKTNYLVMGRDSGQSKSDKAAALGTKIIDEDGLLNLI	Y	433	A	FALSE	696	615	576	678	1202	441	629	0.127059	0.005365479	-0.232174462165246	0.032935183353354	116
P35251_PF00533_405	P35251	NCLEGLIFVITGVLESIERDEAKSLIERCGGKVTGNVSKKTNYLVMGRDSGQSKSDKAAALGTKIIDEDGLLNLI	Y	433	C	FALSE	18	90	4	19	387	16	37.33333	0.1658195	0.01764521	0.00575101930018885	0.108312459457662	116
P35251_PF00533_405	P35251	NCLEGLIFVITGVLESIERDEAKSLIERDGGKVTGNVSKKTNYLVMGRDSGQSKSDKAAALGTKIIDEDGLLNLI	Y	433	D	FALSE	217	229	256	9	49	14	234	0.04133651	0.01264971	-0.758369034104873	0.0776483363771913	116
P35251_PF00533_405	P35251	NCLEGLIFVITGVLESIERDEAKSLIEREGGKVTGNVSKKTNYLVMGRDSGQSKSDKAAALGTKIIDEDGLLNLI	Y	433	E	FALSE	368	340	469	181	104	184	392.3333	0.08539861	0.007132501	-0.487900480890179	0.0437817813102951	116
P35251_PF00533_405	P35251	NCLEGLIFVITGVLESIERDEAKSLIERFGGKVTGNVSKKTNYLVMGRDSGQSKSDKAAALGTKIIDEDGLLNLI	Y	433	F	FALSE	1	24	18	0	132	37	14.33333	0.1653317	0.02682605	0.00275673259442289	0.16466766068719	116
P35251_PF00533_405	P35251	NCLEGLIFVITGVLESIERDEAKSLIERGGGKVTGNVSKKTNYLVMGRDSGQSKSDKAAALGTKIIDEDGLLNLI	Y	433	G	FALSE	693	481	425	170	163	137	533	0.07642142	0.006635255	-0.543005607319319	0.0407295117586443	116
P35251_PF00533_405	P35251	NCLEGLIFVITGVLESIERDEAKSLIERHGGKVTGNVSKKTNYLVMGRDSGQSKSDKAAALGTKIIDEDGLLNLI	Y	433	H	FALSE	169	69	98	381	463	349	112	0.1704725	0.01087664	0.0343127578035277	0.0667646136847101	116
P35251_PF00533_405	P35251	NCLEGLIFVITGVLESIERDEAKSLIERIGGKVTGNVSKKTNYLVMGRDSGQSKSDKAAALGTKIIDEDGLLNLI	Y	433	I	FALSE	45	85	117	6	3	11	82.33333	0.02625659	0.02280805	-0.850934847922038	0.140003773881599	116
P35251_PF00533_405	P35251	NCLEGLIFVITGVLESIERDEAKSLIERKGGKVTGNVSKKTNYLVMGRDSGQSKSDKAAALGTKIIDEDGLLNLI	Y	433	K	FALSE	447	305	354	155	158	265	368.6667	0.09852454	0.007051513	-0.407328939890151	0.0432846486909295	116
P35251_PF00533_405	P35251	NCLEGLIFVITGVLESIERDEAKSLIERLGGKVTGNVSKKTNYLVMGRDSGQSKSDKAAALGTKIIDEDGLLNLI	Y	433	L	FALSE	541	375	488	1250	898	840	468	0.1489818	0.005817007	-0.0976046618512553	0.0357068198594653	116
P35251_PF00533_405	P35251	NCLEGLIFVITGVLESIERDEAKSLIERMGGKVTGNVSKKTNYLVMGRDSGQSKSDKAAALGTKIIDEDGLLNLI	Y	433	M	FALSE	208	194	122	490	585	327	174.6667	0.1587953	0.008753014	-0.0373659726609445	0.0537290558745034	116
P35251_PF00533_405	P35251	NCLEGLIFVITGVLESIERDEAKSLIERNGGKVTGNVSKKTNYLVMGRDSGQSKSDKAAALGTKIIDEDGLLNLI	Y	433	N	FALSE	213	236	227	257	504	451	225.3333	0.1439235	0.007751827	-0.128654273257109	0.0475834205237744	116
P35251_PF00533_405	P35251	NCLEGLIFVITGVLESIERDEAKSLIERPGGKVTGNVSKKTNYLVMGRDSGQSKSDKAAALGTKIIDEDGLLNLI	Y	433	P	FALSE	342	90	112	29	4	20	181.3333	0.03544629	0.01505032	-0.794525260919216	0.0923841186829081	116
P35251_PF00533_405	P35251	NCLEGLIFVITGVLESIERDEAKSLIERQGGKVTGNVSKKTNYLVMGRDSGQSKSDKAAALGTKIIDEDGLLNLI	Y	433	Q	FALSE	215	284	350	117	189	385	283	0.1136506	0.007330473	-0.314479902644113	0.0449970025643211	116
P35251_PF00533_405	P35251	NCLEGLIFVITGVLESIERDEAKSLIERRGGKVTGNVSKKTNYLVMGRDSGQSKSDKAAALGTKIIDEDGLLNLI	Y	433	R	FALSE	710	672	777	1367	673	623	719.6667	0.1239698	0.005096157	-0.251137050298604	0.0312819908888803	116
P35251_PF00533_405	P35251	NCLEGLIFVITGVLESIERDEAKSLIERSGGKVTGNVSKKTNYLVMGRDSGQSKSDKAAALGTKIIDEDGLLNLI	Y	433	S	FALSE	217	236	138	330	195	103	197	0.1194706	0.00879291	-0.278754710705701	0.0539739514514063	116
P35251_PF00533_405	P35251	NCLEGLIFVITGVLESIERDEAKSLIERTGGKVTGNVSKKTNYLVMGRDSGQSKSDKAAALGTKIIDEDGLLNLI	Y	433	T	FALSE	567	487	526	70	32	27	526.6667	0.02638548	0.009474362	-0.850143676102632	0.0581569417429553	116
P35251_PF00533_405	P35251	NCLEGLIFVITGVLESIERDEAKSLIERVGGKVTGNVSKKTNYLVMGRDSGQSKSDKAAALGTKIIDEDGLLNLI	Y	433	V	FALSE	312	271	337	18	27	33	306.6667	0.02949706	0.01141927	-0.831043711715738	0.070095466073291	116
P35251_PF00533_405	P35251	NCLEGLIFVITGVLESIERDEAKSLIERWGGKVTGNVSKKTNYLVMGRDSGQSKSDKAAALGTKIIDEDGLLNLI	Y	433	W	FALSE	385	442	325	41	68	103	384	0.05855439	0.008241198	-0.652679675381067	0.050587350576024	116
P35251_PF00533_405	P35251	NCLEGLIFVITGVLESIERDEAKSLIERY*GKVTGNVSKKTNYLVMGRDSGQSKSDKAAALGTKIIDEDGLLNLI	G	434	*	NA	NA	NA	NA	NA	NA	NA	0	NA	NA	NA	NA	116
P35251_PF00533_405	P35251	NCLEGLIFVITGVLESIERDEAKSLIERYAGKVTGNVSKKTNYLVMGRDSGQSKSDKAAALGTKIIDEDGLLNLI	G	434	A	FALSE	6	0	0	0	0	0	2	NA	NA	NA	NA	116
P35251_PF00533_405	P35251	NCLEGLIFVITGVLESIERDEAKSLIERYCGKVTGNVSKKTNYLVMGRDSGQSKSDKAAALGTKIIDEDGLLNLI	G	434	C	FALSE	31	27	57	1	6	5	38.33333	0.04067365	0.03029692	-0.762437900209391	0.185973072533114	116
P35251_PF00533_405	P35251	NCLEGLIFVITGVLESIERDEAKSLIERYDGKVTGNVSKKTNYLVMGRDSGQSKSDKAAALGTKIIDEDGLLNLI	G	434	D	FALSE	163	95	157	11	4	6	138.3333	0.008964141	0.0211458	-0.957081937202142	0.129800303039739	116
P35251_PF00533_405	P35251	NCLEGLIFVITGVLESIERDEAKSLIERYEGKVTGNVSKKTNYLVMGRDSGQSKSDKAAALGTKIIDEDGLLNLI	G	434	E	NA	NA	NA	NA	NA	NA	NA	0	NA	NA	NA	NA	116
P35251_PF00533_405	P35251	NCLEGLIFVITGVLESIERDEAKSLIERYFGKVTGNVSKKTNYLVMGRDSGQSKSDKAAALGTKIIDEDGLLNLI	G	434	F	NA	NA	NA	NA	NA	NA	NA	0	NA	NA	NA	NA	116
P35251_PF00533_405	P35251	NCLEGLIFVITGVLESIERDEAKSLIERYG*KVTGNVSKKTNYLVMGRDSGQSKSDKAAALGTKIIDEDGLLNLI	G	435	*	TRUE	557	406	374	21	10	12	445.6667	-0.008727717	0.01415343	-1.06568073837003	0.0868786947314232	116
P35251_PF00533_405	P35251	NCLEGLIFVITGVLESIERDEAKSLIERYGAKVTGNVSKKTNYLVMGRDSGQSKSDKAAALGTKIIDEDGLLNLI	G	435	A	FALSE	829	522	627	51	48	53	659.3333	0.0258649	0.008394372	-0.85333917789289	0.0515275860657103	116
P35251_PF00533_405	P35251	NCLEGLIFVITGVLESIERDEAKSLIERYGCKVTGNVSKKTNYLVMGRDSGQSKSDKAAALGTKIIDEDGLLNLI	G	435	C	FALSE	267	248	287	21	16	16	267.3333	0.01900986	0.01349073	-0.89541780671514	0.0828108107627658	116
P35251_PF00533_405	P35251	NCLEGLIFVITGVLESIERDEAKSLIERYGDKVTGNVSKKTNYLVMGRDSGQSKSDKAAALGTKIIDEDGLLNLI	G	435	D	FALSE	203	177	177	10	22	16	185.6667	0.03156115	0.01441119	-0.818373606659354	0.0884609156032522	116
P35251_PF00533_405	P35251	NCLEGLIFVITGVLESIERDEAKSLIERYGEKVTGNVSKKTNYLVMGRDSGQSKSDKAAALGTKIIDEDGLLNLI	G	435	E	FALSE	418	495	375	12	28	18	429.3333	0.006767499	0.01203955	-0.970565692712448	0.0739029612718405	116
P35251_PF00533_405	P35251	NCLEGLIFVITGVLESIERDEAKSLIERYGFKVTGNVSKKTNYLVMGRDSGQSKSDKAAALGTKIIDEDGLLNLI	G	435	F	FALSE	129	105	62	9	5	8	98.66667	0.02395228	0.02115719	-0.865079507206506	0.129870218836333	116
P35251_PF00533_405	P35251	NCLEGLIFVITGVLESIERDEAKSLIERYGG*VTGNVSKKTNYLVMGRDSGQSKSDKAAALGTKIIDEDGLLNLI	K	436	*	NA	NA	NA	NA	NA	NA	NA	0	NA	NA	NA	NA	116
P35251_PF00533_405	P35251	NCLEGLIFVITGVLESIERDEAKSLIERYGGAVTGNVSKKTNYLVMGRDSGQSKSDKAAALGTKIIDEDGLLNLI	K	436	A	NA	NA	NA	NA	NA	NA	NA	0	NA	NA	NA	NA	116
P35251_PF00533_405	P35251	NCLEGLIFVITGVLESIERDEAKSLIERYGGCVTGNVSKKTNYLVMGRDSGQSKSDKAAALGTKIIDEDGLLNLI	K	436	C	NA	NA	NA	NA	NA	NA	NA	0	NA	NA	NA	NA	116
P35251_PF00533_405	P35251	NCLEGLIFVITGVLESIERDEAKSLIERYGGDVTGNVSKKTNYLVMGRDSGQSKSDKAAALGTKIIDEDGLLNLI	K	436	D	NA	NA	NA	NA	NA	NA	NA	0	NA	NA	NA	NA	116
P35251_PF00533_405	P35251	NCLEGLIFVITGVLESIERDEAKSLIERYGGEVTGNVSKKTNYLVMGRDSGQSKSDKAAALGTKIIDEDGLLNLI	K	436	E	NA	NA	NA	NA	NA	NA	NA	0	NA	NA	NA	NA	116
P35251_PF00533_405	P35251	NCLEGLIFVITGVLESIERDEAKSLIERYGGFVTGNVSKKTNYLVMGRDSGQSKSDKAAALGTKIIDEDGLLNLI	K	436	F	NA	NA	NA	NA	NA	NA	NA	0	NA	NA	NA	NA	116
P35251_PF00533_405	P35251	NCLEGLIFVITGVLESIERDEAKSLIERYGGGVTGNVSKKTNYLVMGRDSGQSKSDKAAALGTKIIDEDGLLNLI	K	436	G	NA	NA	NA	NA	NA	NA	NA	0	NA	NA	NA	NA	116
P35251_PF00533_405	P35251	NCLEGLIFVITGVLESIERDEAKSLIERYGGHVTGNVSKKTNYLVMGRDSGQSKSDKAAALGTKIIDEDGLLNLI	K	436	H	NA	NA	NA	NA	NA	NA	NA	0	NA	NA	NA	NA	116
P35251_PF00533_405	P35251	NCLEGLIFVITGVLESIERDEAKSLIERYGGIVTGNVSKKTNYLVMGRDSGQSKSDKAAALGTKIIDEDGLLNLI	K	436	I	NA	NA	NA	NA	NA	NA	NA	0	NA	NA	NA	NA	116
P35251_PF00533_405	P35251	NCLEGLIFVITGVLESIERDEAKSLIERYGGK*TGNVSKKTNYLVMGRDSGQSKSDKAAALGTKIIDEDGLLNLI	V	437	*	NA	NA	NA	NA	NA	NA	NA	0	NA	NA	NA	NA	116
P35251_PF00533_405	P35251	NCLEGLIFVITGVLESIERDEAKSLIERYGGKATGNVSKKTNYLVMGRDSGQSKSDKAAALGTKIIDEDGLLNLI	V	437	A	FALSE	0	2	2	9	5	8	1.333333	0.1636684	0.08526684	-0.00745318351402408	0.5233976331584	116
P35251_PF00533_405	P35251	NCLEGLIFVITGVLESIERDEAKSLIERYGGKCTGNVSKKTNYLVMGRDSGQSKSDKAAALGTKIIDEDGLLNLI	V	437	C	NA	NA	NA	NA	NA	NA	NA	0	NA	NA	NA	NA	116
P35251_PF00533_405	P35251	NCLEGLIFVITGVLESIERDEAKSLIERYGGKDTGNVSKKTNYLVMGRDSGQSKSDKAAALGTKIIDEDGLLNLI	V	437	D	FALSE	2	16	32	2	2	2	16.66667	0.03697352	0.04647003	-0.78515058997693	0.285249268236044	116
P35251_PF00533_405	P35251	NCLEGLIFVITGVLESIERDEAKSLIERYGGKETGNVSKKTNYLVMGRDSGQSKSDKAAALGTKIIDEDGLLNLI	V	437	E	NA	NA	NA	NA	NA	NA	NA	0	NA	NA	NA	NA	116
P35251_PF00533_405	P35251	NCLEGLIFVITGVLESIERDEAKSLIERYGGKFTGNVSKKTNYLVMGRDSGQSKSDKAAALGTKIIDEDGLLNLI	V	437	F	FALSE	1	7	8	2	2	0	5.333333	0.08193936	0.07813847	-0.509134565119209	0.479641209368363	116
P35251_PF00533_405	P35251	NCLEGLIFVITGVLESIERDEAKSLIERYGGKGTGNVSKKTNYLVMGRDSGQSKSDKAAALGTKIIDEDGLLNLI	V	437	G	FALSE	11	0	3	0	0	0	2.333333	NA	NA	NA	NA	116
P35251_PF00533_405	P35251	NCLEGLIFVITGVLESIERDEAKSLIERYGGKHTGNVSKKTNYLVMGRDSGQSKSDKAAALGTKIIDEDGLLNLI	V	437	H	NA	NA	NA	NA	NA	NA	NA	0	NA	NA	NA	NA	116
P35251_PF00533_405	P35251	NCLEGLIFVITGVLESIERDEAKSLIERYGGKITGNVSKKTNYLVMGRDSGQSKSDKAAALGTKIIDEDGLLNLI	V	437	I	FALSE	47	82	22	12	36	14	50.33333	0.08813486	0.0180753	-0.471104423082365	0.110952502035117	116
P35251_PF00533_405	P35251	NCLEGLIFVITGVLESIERDEAKSLIERYGGKKTGNVSKKTNYLVMGRDSGQSKSDKAAALGTKIIDEDGLLNLI	V	437	K	NA	NA	NA	NA	NA	NA	NA	0	NA	NA	NA	NA	116
P35251_PF00533_405	P35251	NCLEGLIFVITGVLESIERDEAKSLIERYGGKLTGNVSKKTNYLVMGRDSGQSKSDKAAALGTKIIDEDGLLNLI	V	437	L	FALSE	0	34	14	0	44	7	16	0.1184109	0.02749562	-0.285259519279092	0.168777715114372	116
P35251_PF00533_405	P35251	NCLEGLIFVITGVLESIERDEAKSLIERYGGKMTGNVSKKTNYLVMGRDSGQSKSDKAAALGTKIIDEDGLLNLI	V	437	M	NA	NA	NA	NA	NA	NA	NA	0	NA	NA	NA	NA	116
P35251_PF00533_405	P35251	NCLEGLIFVITGVLESIERDEAKSLIERYGGKNTGNVSKKTNYLVMGRDSGQSKSDKAAALGTKIIDEDGLLNLI	V	437	N	NA	NA	NA	NA	NA	NA	NA	0	NA	NA	NA	NA	116
P35251_PF00533_405	P35251	NCLEGLIFVITGVLESIERDEAKSLIERYGGKPTGNVSKKTNYLVMGRDSGQSKSDKAAALGTKIIDEDGLLNLI	V	437	P	NA	NA	NA	NA	NA	NA	NA	0	NA	NA	NA	NA	116
P35251_PF00533_405	P35251	NCLEGLIFVITGVLESIERDEAKSLIERYGGKQTGNVSKKTNYLVMGRDSGQSKSDKAAALGTKIIDEDGLLNLI	V	437	Q	NA	NA	NA	NA	NA	NA	NA	0	NA	NA	NA	NA	116
P35251_PF00533_405	P35251	NCLEGLIFVITGVLESIERDEAKSLIERYGGKRTGNVSKKTNYLVMGRDSGQSKSDKAAALGTKIIDEDGLLNLI	V	437	R	NA	NA	NA	NA	NA	NA	NA	0	NA	NA	NA	NA	116
P35251_PF00533_405	P35251	NCLEGLIFVITGVLESIERDEAKSLIERYGGKSTGNVSKKTNYLVMGRDSGQSKSDKAAALGTKIIDEDGLLNLI	V	437	S	NA	NA	NA	NA	NA	NA	NA	0	NA	NA	NA	NA	116
P35251_PF00533_405	P35251	NCLEGLIFVITGVLESIERDEAKSLIERYGGKTTGNVSKKTNYLVMGRDSGQSKSDKAAALGTKIIDEDGLLNLI	V	437	T	NA	NA	NA	NA	NA	NA	NA	0	NA	NA	NA	NA	116
P35251_PF00533_405	P35251	NCLEGLIFVITGVLESIERDEAKSLIERYGGKV*GNVSKKTNYLVMGRDSGQSKSDKAAALGTKIIDEDGLLNLI	T	438	*	TRUE	489	393	267	12	12	13	383	-0.007097332	0.01483988	-1.05567286602321	0.0910923644919254	116
P35251_PF00533_405	P35251	NCLEGLIFVITGVLESIERDEAKSLIERYGGKVAGNVSKKTNYLVMGRDSGQSKSDKAAALGTKIIDEDGLLNLI	T	438	A	FALSE	1293	1143	1411	4258	4807	4691	1282.333	0.1695418	0.004072976	0.0285997962679468	0.0250013486873792	116
P35251_PF00533_405	P35251	NCLEGLIFVITGVLESIERDEAKSLIERYGGKVCGNVSKKTNYLVMGRDSGQSKSDKAAALGTKIIDEDGLLNLI	T	438	C	FALSE	341	365	340	940	1020	844	348.6667	0.1579264	0.006377624	-0.0426995842202721	0.0391480827338531	116
P35251_PF00533_405	P35251	NCLEGLIFVITGVLESIERDEAKSLIERYGGKVDGNVSKKTNYLVMGRDSGQSKSDKAAALGTKIIDEDGLLNLI	T	438	D	FALSE	438	253	279	3210	1478	1656	323.3333	0.1916839	0.006653725	0.164515736546215	0.0408428870670812	116
P35251_PF00533_405	P35251	NCLEGLIFVITGVLESIERDEAKSLIERYGGKVEGNVSKKTNYLVMGRDSGQSKSDKAAALGTKIIDEDGLLNLI	T	438	E	FALSE	1003	886	967	8049	8336	4937	952	0.1947956	0.004402911	0.183616437535005	0.0270266049076885	116
P35251_PF00533_405	P35251	NCLEGLIFVITGVLESIERDEAKSLIERYGGKVFGNVSKKTNYLVMGRDSGQSKSDKAAALGTKIIDEDGLLNLI	T	438	F	FALSE	133	187	131	110	177	77	150.3333	0.1117886	0.009942195	-0.325909508724753	0.0610286640316363	116
P35251_PF00533_405	P35251	NCLEGLIFVITGVLESIERDEAKSLIERYGGKVGGNVSKKTNYLVMGRDSGQSKSDKAAALGTKIIDEDGLLNLI	T	438	G	FALSE	1725	1305	1425	2410	2275	1488	1485	0.1326547	0.004057815	-0.197826101936763	0.0249082851762145	116
P35251_PF00533_405	P35251	NCLEGLIFVITGVLESIERDEAKSLIERYGGKVHGNVSKKTNYLVMGRDSGQSKSDKAAALGTKIIDEDGLLNLI	T	438	H	FALSE	200	202	179	957	1758	812	193.6667	0.1876404	0.008074878	0.139695321837801	0.0495664203486706	116
P35251_PF00533_405	P35251	NCLEGLIFVITGVLESIERDEAKSLIERYGGKVIGNVSKKTNYLVMGRDSGQSKSDKAAALGTKIIDEDGLLNLI	T	438	I	FALSE	166	213	256	195	240	445	211.6667	0.1337411	0.007986431	-0.191157399441592	0.0490235017831419	116
P35251_PF00533_405	P35251	NCLEGLIFVITGVLESIERDEAKSLIERYGGKVKGNVSKKTNYLVMGRDSGQSKSDKAAALGTKIIDEDGLLNLI	T	438	K	FALSE	655	521	727	1453	1960	1842	634.3333	0.1601144	0.005104445	-0.0292688763231508	0.0313328655264723	116
P35251_PF00533_405	P35251	NCLEGLIFVITGVLESIERDEAKSLIERYGGKVLGNVSKKTNYLVMGRDSGQSKSDKAAALGTKIIDEDGLLNLI	T	438	L	FALSE	526	409	434	966	1166	1054	456.3333	0.1543003	0.005823236	-0.0649578520016942	0.035745055636198	116
P35251_PF00533_405	P35251	NCLEGLIFVITGVLESIERDEAKSLIERYGGKVMGNVSKKTNYLVMGRDSGQSKSDKAAALGTKIIDEDGLLNLI	T	438	M	FALSE	128	144	75	240	424	274	115.6667	0.1595279	0.01050044	-0.0328690180880783	0.0644553667418869	116
P35251_PF00533_405	P35251	NCLEGLIFVITGVLESIERDEAKSLIERYGGKVNGNVSKKTNYLVMGRDSGQSKSDKAAALGTKIIDEDGLLNLI	T	438	N	FALSE	242	162	139	1384	702	350	181	0.1735433	0.008642713	0.053162400312888	0.053051989827081	116
P35251_PF00533_405	P35251	NCLEGLIFVITGVLESIERDEAKSLIERYGGKVPGNVSKKTNYLVMGRDSGQSKSDKAAALGTKIIDEDGLLNLI	T	438	P	FALSE	372	350	373	18	18	19	365	0.008854642	0.01272598	-0.957754080293562	0.0781165082653602	116
P35251_PF00533_405	P35251	NCLEGLIFVITGVLESIERDEAKSLIERYGGKVQGNVSKKTNYLVMGRDSGQSKSDKAAALGTKIIDEDGLLNLI	T	438	Q	FALSE	505	427	445	2273	4048	1874	459	0.1867411	0.005682973	0.134175104464912	0.0348840723721331	116
P35251_PF00533_405	P35251	NCLEGLIFVITGVLESIERDEAKSLIERYGGKVRGNVSKKTNYLVMGRDSGQSKSDKAAALGTKIIDEDGLLNLI	T	438	R	FALSE	1093	1075	982	1784	2653	1859	1050	0.1476343	0.004364196	-0.10587608730435	0.0267889587211085	116
P35251_PF00533_405	P35251	NCLEGLIFVITGVLESIERDEAKSLIERYGGKVSGNVSKKTNYLVMGRDSGQSKSDKAAALGTKIIDEDGLLNLI	T	438	S	FALSE	951	861	787	2231	2643	2461	866.3333	0.1613282	0.004599293	-0.0218181481487787	0.0282320661865973	116
P35251_PF00533_405	P35251	NCLEGLIFVITGVLESIERDEAKSLIERYGGKVT*NVSKKTNYLVMGRDSGQSKSDKAAALGTKIIDEDGLLNLI	G	439	*	TRUE	271	238	251	9	2	5	253.3333	-0.0228589	0.02307239	-1.15242287324836	0.141626385090705	116
P35251_PF00533_405	P35251	NCLEGLIFVITGVLESIERDEAKSLIERYGGKVTANVSKKTNYLVMGRDSGQSKSDKAAALGTKIIDEDGLLNLI	G	439	A	FALSE	562	578	455	1676	3108	1909	531.6667	0.1756356	0.005387851	0.0660056681982385	0.0330725105000974	116
P35251_PF00533_405	P35251	NCLEGLIFVITGVLESIERDEAKSLIERYGGKVTCNVSKKTNYLVMGRDSGQSKSDKAAALGTKIIDEDGLLNLI	G	439	C	FALSE	245	181	252	974	628	885	226	0.1702813	0.007628152	0.0331391054498121	0.0468242601950831	116
P35251_PF00533_405	P35251	NCLEGLIFVITGVLESIERDEAKSLIERYGGKVTDNVSKKTNYLVMGRDSGQSKSDKAAALGTKIIDEDGLLNLI	G	439	D	FALSE	490	420	485	2859	2491	2659	465	0.1871959	0.005626245	0.136966825649377	0.0345358561026688	116
P35251_PF00533_405	P35251	NCLEGLIFVITGVLESIERDEAKSLIERYGGKVTENVSKKTNYLVMGRDSGQSKSDKAAALGTKIIDEDGLLNLI	G	439	E	FALSE	202	262	235	613	1597	1376	233	0.1831122	0.007360785	0.111899649305925	0.0451830682031591	116
P35251_PF00533_405	P35251	NCLEGLIFVITGVLESIERDEAKSLIERYGGKVTFNVSKKTNYLVMGRDSGQSKSDKAAALGTKIIDEDGLLNLI	G	439	F	FALSE	38	53	34	143	55	4	41.66667	0.1248403	0.01975421	-0.245793617380668	0.121258237773489	116
P35251_PF00533_405	P35251	NCLEGLIFVITGVLESIERDEAKSLIERYGGKVTG*VSKKTNYLVMGRDSGQSKSDKAAALGTKIIDEDGLLNLI	N	440	*	TRUE	65	80	111	2	7	2	85.33333	0.01243157	0.02743879	-0.935797647415576	0.168428872733297	116
P35251_PF00533_405	P35251	NCLEGLIFVITGVLESIERDEAKSLIERYGGKVTGAVSKKTNYLVMGRDSGQSKSDKAAALGTKIIDEDGLLNLI	N	440	A	FALSE	379	437	442	634	957	915	419.3333	0.1475625	0.005948397	-0.106316820771906	0.0365133375516969	116
P35251_PF00533_405	P35251	NCLEGLIFVITGVLESIERDEAKSLIERYGGKVTGCVSKKTNYLVMGRDSGQSKSDKAAALGTKIIDEDGLLNLI	N	440	C	FALSE	124	155	110	166	501	225	129.6667	0.1514961	0.009908066	-0.0821710106329134	0.0608191683141679	116
P35251_PF00533_405	P35251	NCLEGLIFVITGVLESIERDEAKSLIERYGGKVTGDVSKKTNYLVMGRDSGQSKSDKAAALGTKIIDEDGLLNLI	N	440	D	FALSE	200	192	187	268	531	440	193	0.1507238	0.00829077	-0.0869116576662529	0.0508916408191118	116
P35251_PF00533_405	P35251	NCLEGLIFVITGVLESIERDEAKSLIERYGGKVTGEVSKKTNYLVMGRDSGQSKSDKAAALGTKIIDEDGLLNLI	N	440	E	FALSE	138	91	75	250	553	321	101.3333	0.1709766	0.01127734	0.0374070996001177	0.0692242501812259	116
P35251_PF00533_405	P35251	NCLEGLIFVITGVLESIERDEAKSLIERYGGKVTGFVSKKTNYLVMGRDSGQSKSDKAAALGTKIIDEDGLLNLI	N	440	F	FALSE	56	5	33	34	0	6	31.33333	0.08966469	0.02715539	-0.46171379243234	0.166689264589767	116
P35251_PF00533_405	P35251	NCLEGLIFVITGVLESIERDEAKSLIERYGGKVTGGVSKKTNYLVMGRDSGQSKSDKAAALGTKIIDEDGLLNLI	N	440	G	FALSE	701	426	489	562	290	366	538.6667	0.1105158	0.005928153	-0.333722399497813	0.0363890728119029	116
P35251_PF00533_405	P35251	NCLEGLIFVITGVLESIERDEAKSLIERYGGKVTGHVSKKTNYLVMGRDSGQSKSDKAAALGTKIIDEDGLLNLI	N	440	H	FALSE	41	61	90	57	129	219	64	0.149944	0.01338033	-0.0916983423180697	0.0821331370187794	116
P35251_PF00533_405	P35251	NCLEGLIFVITGVLESIERDEAKSLIERYGGKVTGIVSKKTNYLVMGRDSGQSKSDKAAALGTKIIDEDGLLNLI	N	440	I	FALSE	18	11	13	134	41	8	14	0.1587392	0.03089584	-0.037710334047155	0.18964945259424	116
P35251_PF00533_405	P35251	NCLEGLIFVITGVLESIERDEAKSLIERYGGKVTGKVSKKTNYLVMGRDSGQSKSDKAAALGTKIIDEDGLLNLI	N	440	K	FALSE	49	71	36	233	473	151	52	0.1834721	0.01493929	0.114108841157924	0.0917025777789697	116
P35251_PF00533_405	P35251	NCLEGLIFVITGVLESIERDEAKSLIERYGGKVTGLVSKKTNYLVMGRDSGQSKSDKAAALGTKIIDEDGLLNLI	N	440	L	FALSE	144	143	125	160	377	139	137.3333	0.1377786	0.009931783	-0.16637381482796	0.0609647515404915	116
P35251_PF00533_405	P35251	NCLEGLIFVITGVLESIERDEAKSLIERYGGKVTGMVSKKTNYLVMGRDSGQSKSDKAAALGTKIIDEDGLLNLI	N	440	M	FALSE	46	76	89	271	91	242	70.33333	0.1527578	0.01285304	-0.0744262555351995	0.0788964469058575	116
P35251_PF00533_405	P35251	NCLEGLIFVITGVLESIERDEAKSLIERYGGKVTGN*SKKTNYLVMGRDSGQSKSDKAAALGTKIIDEDGLLNLI	V	441	*	TRUE	62	61	25	1	0	0	49.33333	-0.03582328	0.09163887	-1.23200276394638	0.562511377967219	116
P35251_PF00533_405	P35251	NCLEGLIFVITGVLESIERDEAKSLIERYGGKVTGNASKKTNYLVMGRDSGQSKSDKAAALGTKIIDEDGLLNLI	V	441	A	FALSE	765	749	658	299	70	69	724	0.05465362	0.006882298	-0.676623963518112	0.0422459479428438	116
P35251_PF00533_405	P35251	NCLEGLIFVITGVLESIERDEAKSLIERYGGKVTGNCSKKTNYLVMGRDSGQSKSDKAAALGTKIIDEDGLLNLI	V	441	C	FALSE	160	214	157	59	31	73	177	0.07550514	0.01074814	-0.548630053860441	0.0659758358214651	116
P35251_PF00533_405	P35251	NCLEGLIFVITGVLESIERDEAKSLIERYGGKVTGNDSKKTNYLVMGRDSGQSKSDKAAALGTKIIDEDGLLNLI	V	441	D	FALSE	188	139	182	9	10	18	169.6667	0.02353288	0.0161276	-0.867653930831759	0.09899683943401	116
P35251_PF00533_405	P35251	NCLEGLIFVITGVLESIERDEAKSLIERYGGKVTGNESKKTNYLVMGRDSGQSKSDKAAALGTKIIDEDGLLNLI	V	441	E	FALSE	780	527	575	39	26	90	627.3333	0.02898781	0.008597752	-0.834169666010349	0.052776003511833	116
P35251_PF00533_405	P35251	NCLEGLIFVITGVLESIERDEAKSLIERYGGKVTGNFSKKTNYLVMGRDSGQSKSDKAAALGTKIIDEDGLLNLI	V	441	F	FALSE	84	120	99	3	12	133	101	0.09457653	0.01446842	-0.431563203640112	0.0888122133239799	116
P35251_PF00533_405	P35251	NCLEGLIFVITGVLESIERDEAKSLIERYGGKVTGNGSKKTNYLVMGRDSGQSKSDKAAALGTKIIDEDGLLNLI	V	441	G	FALSE	2057	1656	1731	161	75	100	1814.667	0.01500921	0.006054762	-0.91997519316332	0.0371662430569425	116
P35251_PF00533_405	P35251	NCLEGLIFVITGVLESIERDEAKSLIERYGGKVTGNHSKKTNYLVMGRDSGQSKSDKAAALGTKIIDEDGLLNLI	V	441	H	FALSE	27	4	39	2	0	6	23.33333	0.04306707	0.03848026	-0.747746252633921	0.236205270505156	116
P35251_PF00533_405	P35251	NCLEGLIFVITGVLESIERDEAKSLIERYGGKVTGNISKKTNYLVMGRDSGQSKSDKAAALGTKIIDEDGLLNLI	V	441	I	FALSE	76	41	79	432	403	308	65.33333	0.1855701	0.0134233	0.126987097633317	0.0823969018809089	116
P35251_PF00533_405	P35251	NCLEGLIFVITGVLESIERDEAKSLIERYGGKVTGNKSKKTNYLVMGRDSGQSKSDKAAALGTKIIDEDGLLNLI	V	441	K	FALSE	109	40	133	2	0	33	94	0.05863802	0.02021879	-0.652166325243299	0.124109992012449	116
P35251_PF00533_405	P35251	NCLEGLIFVITGVLESIERDEAKSLIERYGGKVTGNLSKKTNYLVMGRDSGQSKSDKAAALGTKIIDEDGLLNLI	V	441	L	FALSE	325	277	213	1293	875	1070	271.6667	0.1735112	0.00712096	0.052965359305805	0.0437109386229822	116
P35251_PF00533_405	P35251	NCLEGLIFVITGVLESIERDEAKSLIERYGGKVTGNMSKKTNYLVMGRDSGQSKSDKAAALGTKIIDEDGLLNLI	V	441	M	FALSE	113	66	124	224	125	156	101	0.1391335	0.01144423	-0.158056965591301	0.0702486792675835	116
P35251_PF00533_405	P35251	NCLEGLIFVITGVLESIERDEAKSLIERYGGKVTGNNSKKTNYLVMGRDSGQSKSDKAAALGTKIIDEDGLLNLI	V	441	N	FALSE	3	12	11	0	0	0	8.666667	NA	NA	NA	NA	116
P35251_PF00533_405	P35251	NCLEGLIFVITGVLESIERDEAKSLIERYGGKVTGNPSKKTNYLVMGRDSGQSKSDKAAALGTKIIDEDGLLNLI	V	441	P	FALSE	135	147	94	14	32	26	125.3333	0.06069194	0.01368272	-0.63955864719757	0.0839893124122943	116
P35251_PF00533_405	P35251	NCLEGLIFVITGVLESIERDEAKSLIERYGGKVTGNQSKKTNYLVMGRDSGQSKSDKAAALGTKIIDEDGLLNLI	V	441	Q	FALSE	60	114	160	3	4	13	111.3333	0.01486608	0.02144538	-0.920853775074341	0.131639229672197	116
P35251_PF00533_405	P35251	NCLEGLIFVITGVLESIERDEAKSLIERYGGKVTGNRSKKTNYLVMGRDSGQSKSDKAAALGTKIIDEDGLLNLI	V	441	R	FALSE	413	372	410	5	25	23	398.3333	0.01035832	0.01275323	-0.948523979749994	0.0782837782791612	116
P35251_PF00533_405	P35251	NCLEGLIFVITGVLESIERDEAKSLIERYGGKVTGNSSKKTNYLVMGRDSGQSKSDKAAALGTKIIDEDGLLNLI	V	441	S	FALSE	186	219	270	8	16	22	225	0.02092869	0.01420801	-0.883639358253424	0.0872137258269556	116
P35251_PF00533_405	P35251	NCLEGLIFVITGVLESIERDEAKSLIERYGGKVTGNTSKKTNYLVMGRDSGQSKSDKAAALGTKIIDEDGLLNLI	V	441	T	FALSE	105	69	118	12	8	11	97.33333	0.03701644	0.01883577	-0.784887132032257	0.115620532398245	116
P35251_PF00533_405	P35251	NCLEGLIFVITGVLESIERDEAKSLIERYGGKVTGNV*KKTNYLVMGRDSGQSKSDKAAALGTKIIDEDGLLNLI	S	442	*	TRUE	237	149	302	8	6	5	229.3333	-0.01041437	0.02069518	-1.07603400334572	0.127034240154638	116
P35251_PF00533_405	P35251	NCLEGLIFVITGVLESIERDEAKSLIERYGGKVTGNVAKKTNYLVMGRDSGQSKSDKAAALGTKIIDEDGLLNLI	S	442	A	FALSE	1329	898	1092	178	47	200	1106.333	0.04330442	0.006124627	-0.746289315467842	0.0375950988189317	116
P35251_PF00533_405	P35251	NCLEGLIFVITGVLESIERDEAKSLIERYGGKVTGNVCKKTNYLVMGRDSGQSKSDKAAALGTKIIDEDGLLNLI	S	442	C	FALSE	357	238	205	625	541	366	266.6667	0.146531	0.007445017	-0.112648527899823	0.0457001136271035	116
P35251_PF00533_405	P35251	NCLEGLIFVITGVLESIERDEAKSLIERYGGKVTGNVDKKTNYLVMGRDSGQSKSDKAAALGTKIIDEDGLLNLI	S	442	D	FALSE	212	381	341	799	1908	1968	311.3333	0.1817341	0.006450712	0.103440390369443	0.0395967223950893	116
P35251_PF00533_405	P35251	NCLEGLIFVITGVLESIERDEAKSLIERYGGKVTGNVEKKTNYLVMGRDSGQSKSDKAAALGTKIIDEDGLLNLI	S	442	E	FALSE	929	863	692	581	918	900	828	0.1214763	0.00486871	-0.266443023855035	0.0298858417942384	116
P35251_PF00533_405	P35251	NCLEGLIFVITGVLESIERDEAKSLIERYGGKVTGNVFKKTNYLVMGRDSGQSKSDKAAALGTKIIDEDGLLNLI	S	442	F	FALSE	158	133	109	14	7	4	133.3333	0.01748272	0.01970354	-0.904791925206003	0.120947207623056	116
P35251_PF00533_405	P35251	NCLEGLIFVITGVLESIERDEAKSLIERYGGKVTGNVGKKTNYLVMGRDSGQSKSDKAAALGTKIIDEDGLLNLI	S	442	G	FALSE	2703	1951	2069	2104	2549	1969	2241	0.1219372	0.003714702	-0.263613858740875	0.022802137791066	116
P35251_PF00533_405	P35251	NCLEGLIFVITGVLESIERDEAKSLIERYGGKVTGNVHKKTNYLVMGRDSGQSKSDKAAALGTKIIDEDGLLNLI	S	442	H	FALSE	104	112	44	43	14	0	86.66667	0.06710323	0.01830374	-0.600203910801896	0.112354746510446	116
P35251_PF00533_405	P35251	NCLEGLIFVITGVLESIERDEAKSLIERYGGKVTGNVIKKTNYLVMGRDSGQSKSDKAAALGTKIIDEDGLLNLI	S	442	I	FALSE	66	60	47	16	3	1	57.66667	0.04299659	0.02713009	-0.748178883480625	0.16653396435677	116
P35251_PF00533_405	P35251	NCLEGLIFVITGVLESIERDEAKSLIERYGGKVTGNVKKKTNYLVMGRDSGQSKSDKAAALGTKIIDEDGLLNLI	S	442	K	FALSE	222	144	192	8	3	24	186	0.02103017	0.01718146	-0.88301643858368	0.10546580004848	116
P35251_PF00533_405	P35251	NCLEGLIFVITGVLESIERDEAKSLIERYGGKVTGNVLKKTNYLVMGRDSGQSKSDKAAALGTKIIDEDGLLNLI	S	442	L	FALSE	203	200	122	38	2	17	175	0.045393	0.01604851	-0.733468882241256	0.0985113574012937	116
P35251_PF00533_405	P35251	NCLEGLIFVITGVLESIERDEAKSLIERYGGKVTGNVMKKTNYLVMGRDSGQSKSDKAAALGTKIIDEDGLLNLI	S	442	M	FALSE	112	55	108	5	5	8	91.66667	0.02026452	0.0228564	-0.887716265595303	0.140300563062049	116
P35251_PF00533_405	P35251	NCLEGLIFVITGVLESIERDEAKSLIERYGGKVTGNVNKKTNYLVMGRDSGQSKSDKAAALGTKIIDEDGLLNLI	S	442	N	FALSE	133	201	153	298	928	545	162.3333	0.1691665	0.008694175	0.026296073839341	0.053367881550025	116
P35251_PF00533_405	P35251	NCLEGLIFVITGVLESIERDEAKSLIERYGGKVTGNVPKKTNYLVMGRDSGQSKSDKAAALGTKIIDEDGLLNLI	S	442	P	FALSE	273	311	274	18	31	18	286	0.02671072	0.0120562	-0.84814723943149	0.0740051647848602	116
P35251_PF00533_405	P35251	NCLEGLIFVITGVLESIERDEAKSLIERYGGKVTGNVQKKTNYLVMGRDSGQSKSDKAAALGTKIIDEDGLLNLI	S	442	Q	FALSE	296	157	177	62	46	49	210	0.07034887	0.01039372	-0.580281039330592	0.0638002821227001	116
P35251_PF00533_405	P35251	NCLEGLIFVITGVLESIERDEAKSLIERYGGKVTGNVRKKTNYLVMGRDSGQSKSDKAAALGTKIIDEDGLLNLI	S	442	R	FALSE	1842	1604	1813	213	130	121	1753	0.0288556	0.00551452	-0.834981217148868	0.0338500490460848	116
P35251_PF00533_405	P35251	NCLEGLIFVITGVLESIERDEAKSLIERYGGKVTGNVS*KTNYLVMGRDSGQSKSDKAAALGTKIIDEDGLLNLI	K	443	*	TRUE	169	170	133	7	5	5	157.3333	-0.004233681	0.02202269	-1.03809477639785	0.135182960008617	116
P35251_PF00533_405	P35251	NCLEGLIFVITGVLESIERDEAKSLIERYGGKVTGNVSAKTNYLVMGRDSGQSKSDKAAALGTKIIDEDGLLNLI	K	443	A	FALSE	330	300	368	592	1608	1710	332.6667	0.1732238	0.006429173	0.0512011977657535	0.0394645084931715	116
P35251_PF00533_405	P35251	NCLEGLIFVITGVLESIERDEAKSLIERYGGKVTGNVSCKTNYLVMGRDSGQSKSDKAAALGTKIIDEDGLLNLI	K	443	C	FALSE	171	97	160	232	101	72	142.6667	0.114375	0.01057499	-0.310033282534116	0.0649129806695517	116
P35251_PF00533_405	P35251	NCLEGLIFVITGVLESIERDEAKSLIERYGGKVTGNVSDKTNYLVMGRDSGQSKSDKAAALGTKIIDEDGLLNLI	K	443	D	FALSE	104	107	135	122	99	443	115.3333	0.1443407	0.01045505	-0.126093353999944	0.0641767470748621	116
P35251_PF00533_405	P35251	NCLEGLIFVITGVLESIERDEAKSLIERYGGKVTGNVSEKTNYLVMGRDSGQSKSDKAAALGTKIIDEDGLLNLI	K	443	E	FALSE	176	246	242	627	2007	667	221.3333	0.1762856	0.007549191	0.0699955951329408	0.0463395700094046	116
P35251_PF00533_405	P35251	NCLEGLIFVITGVLESIERDEAKSLIERYGGKVTGNVSFKTNYLVMGRDSGQSKSDKAAALGTKIIDEDGLLNLI	K	443	F	FALSE	52	76	70	44	44	23	66	0.09625694	0.01555272	-0.421248260378045	0.0954680252859766	116
P35251_PF00533_405	P35251	NCLEGLIFVITGVLESIERDEAKSLIERYGGKVTGNVSGKTNYLVMGRDSGQSKSDKAAALGTKIIDEDGLLNLI	K	443	G	FALSE	1366	1251	1464	1636	2053	1943	1360.333	0.1338558	0.004102483	-0.190453330796345	0.0251824729551673	116
P35251_PF00533_405	P35251	NCLEGLIFVITGVLESIERDEAKSLIERYGGKVTGNVSHKTNYLVMGRDSGQSKSDKAAALGTKIIDEDGLLNLI	K	443	H	FALSE	31	18	18	91	136	45	22.33333	0.1716064	0.02349224	0.0412730318823877	0.144203570973066	116
P35251_PF00533_405	P35251	NCLEGLIFVITGVLESIERDEAKSLIERYGGKVTGNVSIKTNYLVMGRDSGQSKSDKAAALGTKIIDEDGLLNLI	K	443	I	FALSE	157	33	89	528	266	110	93	0.159077	0.01238256	-0.0356367997109358	0.0760084764070286	116
P35251_PF00533_405	P35251	NCLEGLIFVITGVLESIERDEAKSLIERYGGKVTGNVSK*TNYLVMGRDSGQSKSDKAAALGTKIIDEDGLLNLI	K	444	*	TRUE	316	200	172	95	8	2	229.3333	0.05534785	0.01395104	-0.672362537401376	0.0856363542509394	116
P35251_PF00533_405	P35251	NCLEGLIFVITGVLESIERDEAKSLIERYGGKVTGNVSKATNYLVMGRDSGQSKSDKAAALGTKIIDEDGLLNLI	K	444	A	FALSE	433	408	405	677	1255	1186	415.3333	0.1569235	0.005972545	-0.0488557345630614	0.0366615664064956	116
P35251_PF00533_405	P35251	NCLEGLIFVITGVLESIERDEAKSLIERYGGKVTGNVSKCTNYLVMGRDSGQSKSDKAAALGTKIIDEDGLLNLI	K	444	C	FALSE	26	42	19	19	20	86	29	0.124955	0.0215554	-0.245089548735421	0.132314570843514	116
P35251_PF00533_405	P35251	NCLEGLIFVITGVLESIERDEAKSLIERYGGKVTGNVSKDTNYLVMGRDSGQSKSDKAAALGTKIIDEDGLLNLI	K	444	D	FALSE	18	41	85	477	571	649	48	0.2073249	0.01444308	0.260525655293415	0.0886566675570179	116
P35251_PF00533_405	P35251	NCLEGLIFVITGVLESIERDEAKSLIERYGGKVTGNVSKETNYLVMGRDSGQSKSDKAAALGTKIIDEDGLLNLI	K	444	E	FALSE	282	287	216	1155	1166	1004	261.6667	0.1758935	0.007156345	0.0675887484389458	0.0439281441069583	116
P35251_PF00533_405	P35251	NCLEGLIFVITGVLESIERDEAKSLIERYGGKVTGNVSKFTNYLVMGRDSGQSKSDKAAALGTKIIDEDGLLNLI	K	444	F	FALSE	62	66	116	71	77	76	81.33333	0.1158549	0.01304441	-0.300949139656168	0.0800711427789252	116
P35251_PF00533_405	P35251	NCLEGLIFVITGVLESIERDEAKSLIERYGGKVTGNVSKGTNYLVMGRDSGQSKSDKAAALGTKIIDEDGLLNLI	K	444	G	FALSE	199	295	265	335	549	294	253	0.1355754	0.007427236	-0.179897825631862	0.0455909676412175	116
P35251_PF00533_405	P35251	NCLEGLIFVITGVLESIERDEAKSLIERYGGKVTGNVSKHTNYLVMGRDSGQSKSDKAAALGTKIIDEDGLLNLI	K	444	H	FALSE	79	28	37	265	71	9	48	0.1449895	0.01839544	-0.122110793084198	0.112917633125695	116
P35251_PF00533_405	P35251	NCLEGLIFVITGVLESIERDEAKSLIERYGGKVTGNVSKITNYLVMGRDSGQSKSDKAAALGTKIIDEDGLLNLI	K	444	I	FALSE	157	55	58	59	18	27	90	0.08675585	0.0147212	-0.479569267916555	0.0903638652171401	116
P35251_PF00533_405	P35251	NCLEGLIFVITGVLESIERDEAKSLIERYGGKVTGNVSKK*NYLVMGRDSGQSKSDKAAALGTKIIDEDGLLNLI	T	445	*	TRUE	187	139	201	6	5	60	175.6667	0.05245626	0.01412059	-0.690112126363093	0.0866771113459837	116
P35251_PF00533_405	P35251	NCLEGLIFVITGVLESIERDEAKSLIERYGGKVTGNVSKKANYLVMGRDSGQSKSDKAAALGTKIIDEDGLLNLI	T	445	A	FALSE	854	673	576	493	326	334	701	0.09841995	0.005485054	-0.40797094982569	0.033669176450611	116
P35251_PF00533_405	P35251	NCLEGLIFVITGVLESIERDEAKSLIERYGGKVTGNVSKKCNYLVMGRDSGQSKSDKAAALGTKIIDEDGLLNLI	T	445	C	FALSE	252	288	293	279	178	179	277.6667	0.1081218	0.007634263	-0.348417607315779	0.0468617716466184	116
P35251_PF00533_405	P35251	NCLEGLIFVITGVLESIERDEAKSLIERYGGKVTGNVSKKDNYLVMGRDSGQSKSDKAAALGTKIIDEDGLLNLI	T	445	D	FALSE	201	87	156	11	2	20	148	0.02592921	0.01802966	-0.85294442066032	0.11067234778081	116
P35251_PF00533_405	P35251	NCLEGLIFVITGVLESIERDEAKSLIERYGGKVTGNVSKKENYLVMGRDSGQSKSDKAAALGTKIIDEDGLLNLI	T	445	E	FALSE	176	201	129	7	7	2	168.6667	-0.006074454	0.02211745	-1.0493940837415	0.135764629972206	116
P35251_PF00533_405	P35251	NCLEGLIFVITGVLESIERDEAKSLIERYGGKVTGNVSKKFNYLVMGRDSGQSKSDKAAALGTKIIDEDGLLNLI	T	445	F	FALSE	491	458	384	29	19	19	444.3333	0.00824589	0.01174549	-0.961490812603337	0.0720979183265811	116
P35251_PF00533_405	P35251	NCLEGLIFVITGVLESIERDEAKSLIERYGGKVTGNVSKKGNYLVMGRDSGQSKSDKAAALGTKIIDEDGLLNLI	T	445	G	FALSE	702	928	787	38	27	42	805.6667	0.003243784	0.009352791	-0.992195485618163	0.0574106965008342	116
P35251_PF00533_405	P35251	NCLEGLIFVITGVLESIERDEAKSLIERYGGKVTGNVSKKHNYLVMGRDSGQSKSDKAAALGTKIIDEDGLLNLI	T	445	H	FALSE	176	171	145	8	2	13	164	0.01031605	0.02052832	-0.948783447767732	0.126009995218754	116
P35251_PF00533_405	P35251	NCLEGLIFVITGVLESIERDEAKSLIERYGGKVTGNVSKKINYLVMGRDSGQSKSDKAAALGTKIIDEDGLLNLI	T	445	I	FALSE	156	77	174	35	6	75	135.6667	0.07538622	0.01264776	-0.549360026339018	0.0776363665963872	116
P35251_PF00533_405	P35251	NCLEGLIFVITGVLESIERDEAKSLIERYGGKVTGNVSKKKNYLVMGRDSGQSKSDKAAALGTKIIDEDGLLNLI	T	445	K	FALSE	238	106	177	13	4	17	173.6667	0.01893637	0.01715078	-0.895868913992726	0.105277475497162	116
P35251_PF00533_405	P35251	NCLEGLIFVITGVLESIERDEAKSLIERYGGKVTGNVSKKLNYLVMGRDSGQSKSDKAAALGTKIIDEDGLLNLI	T	445	L	FALSE	736	351	362	397	46	17	483	0.07230291	0.008303431	-0.568286459595998	0.0509693584574506	116
P35251_PF00533_405	P35251	NCLEGLIFVITGVLESIERDEAKSLIERYGGKVTGNVSKKMNYLVMGRDSGQSKSDKAAALGTKIIDEDGLLNLI	T	445	M	FALSE	151	41	144	70	4	44	112	0.08058937	0.01376081	-0.517421275061638	0.0844686560958803	116
P35251_PF00533_405	P35251	NCLEGLIFVITGVLESIERDEAKSLIERYGGKVTGNVSKKNNYLVMGRDSGQSKSDKAAALGTKIIDEDGLLNLI	T	445	N	FALSE	87	123	71	3	7	5	93.66667	0.012379	0.02348491	-0.936120340429356	0.144158576873941	116
P35251_PF00533_405	P35251	NCLEGLIFVITGVLESIERDEAKSLIERYGGKVTGNVSKKPNYLVMGRDSGQSKSDKAAALGTKIIDEDGLLNLI	T	445	P	FALSE	299	194	291	20	12	31	261.3333	0.02640617	0.01281461	-0.850016673659126	0.0786605501487797	116
P35251_PF00533_405	P35251	NCLEGLIFVITGVLESIERDEAKSLIERYGGKVTGNVSKKQNYLVMGRDSGQSKSDKAAALGTKIIDEDGLLNLI	T	445	Q	FALSE	224	211	238	10	8	5	224.3333	-0.003912344	0.01894096	-1.03612229770336	0.116266225343263	116
P35251_PF00533_405	P35251	NCLEGLIFVITGVLESIERDEAKSLIERYGGKVTGNVSKKRNYLVMGRDSGQSKSDKAAALGTKIIDEDGLLNLI	T	445	R	FALSE	1355	1636	1076	62	107	46	1355.667	0.01211945	0.006840891	-0.937713548946129	0.041991777320405	116
P35251_PF00533_405	P35251	NCLEGLIFVITGVLESIERDEAKSLIERYGGKVTGNVSKKSNYLVMGRDSGQSKSDKAAALGTKIIDEDGLLNLI	T	445	S	FALSE	753	670	487	270	361	44	636.6667	0.08199432	0.0063883	-0.508797201451007	0.0392136157491683	116
P35251_PF00533_405	P35251	NCLEGLIFVITGVLESIERDEAKSLIERYGGKVTGNVSKKT*YLVMGRDSGQSKSDKAAALGTKIIDEDGLLNLI	N	446	*	NA	NA	NA	NA	NA	NA	NA	0	NA	NA	NA	NA	116
P35251_PF00533_405	P35251	NCLEGLIFVITGVLESIERDEAKSLIERYGGKVTGNVSKKTAYLVMGRDSGQSKSDKAAALGTKIIDEDGLLNLI	N	446	A	NA	NA	NA	NA	NA	NA	NA	0	NA	NA	NA	NA	116
P35251_PF00533_405	P35251	NCLEGLIFVITGVLESIERDEAKSLIERYGGKVTGNVSKKTCYLVMGRDSGQSKSDKAAALGTKIIDEDGLLNLI	N	446	C	NA	NA	NA	NA	NA	NA	NA	0	NA	NA	NA	NA	116
P35251_PF00533_405	P35251	NCLEGLIFVITGVLESIERDEAKSLIERYGGKVTGNVSKKTDYLVMGRDSGQSKSDKAAALGTKIIDEDGLLNLI	N	446	D	FALSE	2	4	3	12	8	3	3	0.1435255	0.06272492	-0.131097336210973	0.385027458130852	116
P35251_PF00533_405	P35251	NCLEGLIFVITGVLESIERDEAKSLIERYGGKVTGNVSKKTEYLVMGRDSGQSKSDKAAALGTKIIDEDGLLNLI	N	446	E	NA	NA	NA	NA	NA	NA	NA	0	NA	NA	NA	NA	116
P35251_PF00533_405	P35251	NCLEGLIFVITGVLESIERDEAKSLIERYGGKVTGNVSKKTFYLVMGRDSGQSKSDKAAALGTKIIDEDGLLNLI	N	446	F	NA	NA	NA	NA	NA	NA	NA	0	NA	NA	NA	NA	116
P35251_PF00533_405	P35251	NCLEGLIFVITGVLESIERDEAKSLIERYGGKVTGNVSKKTGYLVMGRDSGQSKSDKAAALGTKIIDEDGLLNLI	N	446	G	NA	NA	NA	NA	NA	NA	NA	0	NA	NA	NA	NA	116
P35251_PF00533_405	P35251	NCLEGLIFVITGVLESIERDEAKSLIERYGGKVTGNVSKKTHYLVMGRDSGQSKSDKAAALGTKIIDEDGLLNLI	N	446	H	FALSE	3	0	1	1	1	2	1.333333	0.1131035	0.1140342	-0.317838193453307	0.699981732395755	116
P35251_PF00533_405	P35251	NCLEGLIFVITGVLESIERDEAKSLIERYGGKVTGNVSKKTIYLVMGRDSGQSKSDKAAALGTKIIDEDGLLNLI	N	446	I	FALSE	22	41	21	2	2	2	28	0.02145106	0.03913143	-0.880432868818223	0.240202379308341	116
P35251_PF00533_405	P35251	NCLEGLIFVITGVLESIERDEAKSLIERYGGKVTGNVSKKTKYLVMGRDSGQSKSDKAAALGTKIIDEDGLLNLI	N	446	K	FALSE	52	2	13	1	2	3	22.33333	0.04462163	0.05064396	-0.738203820609904	0.310870307821525	116
P35251_PF00533_405	P35251	NCLEGLIFVITGVLESIERDEAKSLIERYGGKVTGNVSKKTLYLVMGRDSGQSKSDKAAALGTKIIDEDGLLNLI	N	446	L	NA	NA	NA	NA	NA	NA	NA	0	NA	NA	NA	NA	116
P35251_PF00533_405	P35251	NCLEGLIFVITGVLESIERDEAKSLIERYGGKVTGNVSKKTMYLVMGRDSGQSKSDKAAALGTKIIDEDGLLNLI	N	446	M	FALSE	0	7	0	0	0	0	2.333333	NA	NA	NA	NA	116
P35251_PF00533_405	P35251	NCLEGLIFVITGVLESIERDEAKSLIERYGGKVTGNVSKKTN*LVMGRDSGQSKSDKAAALGTKIIDEDGLLNLI	Y	447	*	NA	NA	NA	NA	NA	NA	NA	0	NA	NA	NA	NA	116
P35251_PF00533_405	P35251	NCLEGLIFVITGVLESIERDEAKSLIERYGGKVTGNVSKKTNALVMGRDSGQSKSDKAAALGTKIIDEDGLLNLI	Y	447	A	NA	NA	NA	NA	NA	NA	NA	0	NA	NA	NA	NA	116
P35251_PF00533_405	P35251	NCLEGLIFVITGVLESIERDEAKSLIERYGGKVTGNVSKKTNCLVMGRDSGQSKSDKAAALGTKIIDEDGLLNLI	Y	447	C	FALSE	3	0	2	4	8	9	1.666667	0.162236	0.08739211	-0.0162457548082821	0.536443282414577	116
P35251_PF00533_405	P35251	NCLEGLIFVITGVLESIERDEAKSLIERYGGKVTGNVSKKTNDLVMGRDSGQSKSDKAAALGTKIIDEDGLLNLI	Y	447	D	NA	NA	NA	NA	NA	NA	NA	0	NA	NA	NA	NA	116
P35251_PF00533_405	P35251	NCLEGLIFVITGVLESIERDEAKSLIERYGGKVTGNVSKKTNELVMGRDSGQSKSDKAAALGTKIIDEDGLLNLI	Y	447	E	NA	NA	NA	NA	NA	NA	NA	0	NA	NA	NA	NA	116
P35251_PF00533_405	P35251	NCLEGLIFVITGVLESIERDEAKSLIERYGGKVTGNVSKKTNFLVMGRDSGQSKSDKAAALGTKIIDEDGLLNLI	Y	447	F	FALSE	28	44	20	2	2	4	30.66667	0.03089454	0.03566611	-0.82246549157311	0.21893103530009	116
P35251_PF00533_405	P35251	NCLEGLIFVITGVLESIERDEAKSLIERYGGKVTGNVSKKTNGLVMGRDSGQSKSDKAAALGTKIIDEDGLLNLI	Y	447	G	NA	NA	NA	NA	NA	NA	NA	0	NA	NA	NA	NA	116
P35251_PF00533_405	P35251	NCLEGLIFVITGVLESIERDEAKSLIERYGGKVTGNVSKKTNHLVMGRDSGQSKSDKAAALGTKIIDEDGLLNLI	Y	447	H	FALSE	1	2	0	17	1	3	1	0.1351863	0.1196961	-0.182286257278466	0.734736451336665	116
P35251_PF00533_405	P35251	NCLEGLIFVITGVLESIERDEAKSLIERYGGKVTGNVSKKTNILVMGRDSGQSKSDKAAALGTKIIDEDGLLNLI	Y	447	I	NA	NA	NA	NA	NA	NA	NA	0	NA	NA	NA	NA	116
P35251_PF00533_405	P35251	NCLEGLIFVITGVLESIERDEAKSLIERYGGKVTGNVSKKTNKLVMGRDSGQSKSDKAAALGTKIIDEDGLLNLI	Y	447	K	NA	NA	NA	NA	NA	NA	NA	0	NA	NA	NA	NA	116
P35251_PF00533_405	P35251	NCLEGLIFVITGVLESIERDEAKSLIERYGGKVTGNVSKKTNLLVMGRDSGQSKSDKAAALGTKIIDEDGLLNLI	Y	447	L	NA	NA	NA	NA	NA	NA	NA	0	NA	NA	NA	NA	116
P35251_PF00533_405	P35251	NCLEGLIFVITGVLESIERDEAKSLIERYGGKVTGNVSKKTNMLVMGRDSGQSKSDKAAALGTKIIDEDGLLNLI	Y	447	M	NA	NA	NA	NA	NA	NA	NA	0	NA	NA	NA	NA	116
P35251_PF00533_405	P35251	NCLEGLIFVITGVLESIERDEAKSLIERYGGKVTGNVSKKTNNLVMGRDSGQSKSDKAAALGTKIIDEDGLLNLI	Y	447	N	FALSE	68	47	81	9	2	7	65.33333	0.03081769	0.02496451	-0.822937223703775	0.15324087824715	116
P35251_PF00533_405	P35251	NCLEGLIFVITGVLESIERDEAKSLIERYGGKVTGNVSKKTNPLVMGRDSGQSKSDKAAALGTKIIDEDGLLNLI	Y	447	P	NA	NA	NA	NA	NA	NA	NA	0	NA	NA	NA	NA	116
P35251_PF00533_405	P35251	NCLEGLIFVITGVLESIERDEAKSLIERYGGKVTGNVSKKTNQLVMGRDSGQSKSDKAAALGTKIIDEDGLLNLI	Y	447	Q	NA	NA	NA	NA	NA	NA	NA	0	NA	NA	NA	NA	116
P35251_PF00533_405	P35251	NCLEGLIFVITGVLESIERDEAKSLIERYGGKVTGNVSKKTNRLVMGRDSGQSKSDKAAALGTKIIDEDGLLNLI	Y	447	R	NA	NA	NA	NA	NA	NA	NA	0	NA	NA	NA	NA	116
P35251_PF00533_405	P35251	NCLEGLIFVITGVLESIERDEAKSLIERYGGKVTGNVSKKTNSLVMGRDSGQSKSDKAAALGTKIIDEDGLLNLI	Y	447	S	NA	NA	NA	NA	NA	NA	NA	0	NA	NA	NA	NA	116
P35251_PF00533_405	P35251	NCLEGLIFVITGVLESIERDEAKSLIERYGGKVTGNVSKKTNTLVMGRDSGQSKSDKAAALGTKIIDEDGLLNLI	Y	447	T	NA	NA	NA	NA	NA	NA	NA	0	NA	NA	NA	NA	116
P35251_PF00533_405	P35251	NCLEGLIFVITGVLESIERDEAKSLIERYGGKVTGNVSKKTNVLVMGRDSGQSKSDKAAALGTKIIDEDGLLNLI	Y	447	V	NA	NA	NA	NA	NA	NA	NA	0	NA	NA	NA	NA	116
P35251_PF00533_405	P35251	NCLEGLIFVITGVLESIERDEAKSLIERYGGKVTGNVSKKTNWLVMGRDSGQSKSDKAAALGTKIIDEDGLLNLI	Y	447	W	NA	NA	NA	NA	NA	NA	NA	0	NA	NA	NA	NA	116
P35251_PF00533_405	P35251	NCLEGLIFVITGVLESIERDEAKSLIERYGGKVTGNVSKKTNY*VMGRDSGQSKSDKAAALGTKIIDEDGLLNLI	L	448	*	TRUE	553	515	555	19	45	47	541	0.02270774	0.009406035	-0.872718928233144	0.0577375267619285	116
P35251_PF00533_405	P35251	NCLEGLIFVITGVLESIERDEAKSLIERYGGKVTGNVSKKTNYAVMGRDSGQSKSDKAAALGTKIIDEDGLLNLI	L	448	A	FALSE	2512	2070	1622	217	206	166	2068	0.03331056	0.005004297	-0.807635117307296	0.0307181221377699	116
P35251_PF00533_405	P35251	NCLEGLIFVITGVLESIERDEAKSLIERYGGKVTGNVSKKTNYCVMGRDSGQSKSDKAAALGTKIIDEDGLLNLI	L	448	C	FALSE	1902	1485	1868	587	1057	634	1751.667	0.09025855	0.004159708	-0.458068472417814	0.0255337399841493	116
P35251_PF00533_405	P35251	NCLEGLIFVITGVLESIERDEAKSLIERYGGKVTGNVSKKTNYDVMGRDSGQSKSDKAAALGTKIIDEDGLLNLI	L	448	D	FALSE	1582	1337	1397	154	72	95	1438.667	0.02197605	0.006272567	-0.877210296908301	0.0385032061892699	116
P35251_PF00533_405	P35251	NCLEGLIFVITGVLESIERDEAKSLIERYGGKVTGNVSKKTNYEVMGRDSGQSKSDKAAALGTKIIDEDGLLNLI	L	448	E	FALSE	484	587	416	18	27	38	495.6667	0.01359382	0.01054288	-0.928663351138871	0.0647158782789774	116
P35251_PF00533_405	P35251	NCLEGLIFVITGVLESIERDEAKSLIERYGGKVTGNVSKKTNYFVMGRDSGQSKSDKAAALGTKIIDEDGLLNLI	L	448	F	FALSE	957	891	998	128	267	216	948.6667	0.06452911	0.005515486	-0.616004758065213	0.0338559786913447	116
P35251_PF00533_405	P35251	NCLEGLIFVITGVLESIERDEAKSLIERYGGKVTGNVSKKTNYGVMGRDSGQSKSDKAAALGTKIIDEDGLLNLI	L	448	G	FALSE	3701	2835	2918	186	102	265	3151.333	0.01417786	0.00498679	-0.925078309712804	0.0306106580595455	116
P35251_PF00533_405	P35251	NCLEGLIFVITGVLESIERDEAKSLIERYGGKVTGNVSKKTNYHVMGRDSGQSKSDKAAALGTKIIDEDGLLNLI	L	448	H	FALSE	823	634	555	47	52	121	670.6667	0.04002086	0.007563473	-0.766444953138167	0.0464272379116837	116
P35251_PF00533_405	P35251	NCLEGLIFVITGVLESIERDEAKSLIERYGGKVTGNVSKKTNYIVMGRDSGQSKSDKAAALGTKIIDEDGLLNLI	L	448	I	FALSE	215	230	270	416	1129	1074	238.3333	0.1704482	0.007353023	0.0341635959196611	0.0451354223372097	116
P35251_PF00533_405	P35251	NCLEGLIFVITGVLESIERDEAKSLIERYGGKVTGNVSKKTNYKVMGRDSGQSKSDKAAALGTKIIDEDGLLNLI	L	448	K	FALSE	721	704	479	29	38	18	634.6667	0.00580566	0.01016331	-0.976469796301597	0.0623859450995851	116
P35251_PF00533_405	P35251	NCLEGLIFVITGVLESIERDEAKSLIERYGGKVTGNVSKKTNYL*MGRDSGQSKSDKAAALGTKIIDEDGLLNLI	V	449	*	TRUE	323	236	274	8	6	5	277.6667	-0.02016835	0.02024604	-1.1359073379958	0.12427726202625	116
P35251_PF00533_405	P35251	NCLEGLIFVITGVLESIERDEAKSLIERYGGKVTGNVSKKTNYLAMGRDSGQSKSDKAAALGTKIIDEDGLLNLI	V	449	A	FALSE	1062	971	838	149	48	83	957	0.03171279	0.006978024	-0.817442787397233	0.042833547551692	116
P35251_PF00533_405	P35251	NCLEGLIFVITGVLESIERDEAKSLIERYGGKVTGNVSKKTNYLCMGRDSGQSKSDKAAALGTKIIDEDGLLNLI	V	449	C	FALSE	1961	1956	2036	132	189	272	1984.333	0.03512117	0.004955506	-0.796520960988462	0.0304186259453529	116
P35251_PF00533_405	P35251	NCLEGLIFVITGVLESIERDEAKSLIERYGGKVTGNVSKKTNYLDMGRDSGQSKSDKAAALGTKIIDEDGLLNLI	V	449	D	FALSE	537	658	543	16	44	39	579.3333	0.01546011	0.009629682	-0.917207411540462	0.0591103501298753	116
P35251_PF00533_405	P35251	NCLEGLIFVITGVLESIERDEAKSLIERYGGKVTGNVSKKTNYLEMGRDSGQSKSDKAAALGTKIIDEDGLLNLI	V	449	E	FALSE	332	367	169	16	20	10	289.3333	0.01140387	0.01372304	-0.942106028816797	0.0842368106492284	116
P35251_PF00533_405	P35251	NCLEGLIFVITGVLESIERDEAKSLIERYGGKVTGNVSKKTNYLFMGRDSGQSKSDKAAALGTKIIDEDGLLNLI	V	449	F	FALSE	659	607	728	266	165	323	664.6667	0.08394443	0.005789893	-0.496826745428495	0.035540384661146	116
P35251_PF00533_405	P35251	NCLEGLIFVITGVLESIERDEAKSLIERYGGKVTGNVSKKTNYLGMGRDSGQSKSDKAAALGTKIIDEDGLLNLI	V	449	G	FALSE	3939	3378	3427	258	308	259	3581.333	0.02565349	0.004374164	-0.854636886282529	0.0268501457852394	116
P35251_PF00533_405	P35251	NCLEGLIFVITGVLESIERDEAKSLIERYGGKVTGNVSKKTNYLHMGRDSGQSKSDKAAALGTKIIDEDGLLNLI	V	449	H	FALSE	1138	1236	1327	55	90	123	1233.667	0.02308192	0.006448941	-0.870422080755564	0.0395858513787795	116
P35251_PF00533_405	P35251	NCLEGLIFVITGVLESIERDEAKSLIERYGGKVTGNVSKKTNYLIMGRDSGQSKSDKAAALGTKIIDEDGLLNLI	V	449	I	FALSE	165	122	137	256	81	228	141.3333	0.130433	0.009969856	-0.211463672199575	0.0611984569069298	116
P35251_PF00533_405	P35251	NCLEGLIFVITGVLESIERDEAKSLIERYGGKVTGNVSKKTNYLKMGRDSGQSKSDKAAALGTKIIDEDGLLNLI	V	449	K	FALSE	208	155	208	12	7	8	190.3333	0.006495111	0.01821176	-0.972237705355355	0.11179014115744	116
P35251_PF00533_405	P35251	NCLEGLIFVITGVLESIERDEAKSLIERYGGKVTGNVSKKTNYLLMGRDSGQSKSDKAAALGTKIIDEDGLLNLI	V	449	L	FALSE	1075	901	922	1175	1610	920	966	0.1301017	0.004593799	-0.213497307266448	0.0281983420964753	116
P35251_PF00533_405	P35251	NCLEGLIFVITGVLESIERDEAKSLIERYGGKVTGNVSKKTNYLMMGRDSGQSKSDKAAALGTKIIDEDGLLNLI	V	449	M	FALSE	49	37	53	3	3	4	46.33333	0.02269749	0.03061673	-0.87278184631173	0.187936177968479	116
P35251_PF00533_405	P35251	NCLEGLIFVITGVLESIERDEAKSLIERYGGKVTGNVSKKTNYLNMGRDSGQSKSDKAAALGTKIIDEDGLLNLI	V	449	N	FALSE	173	244	235	7	4	6	217.3333	-0.01606436	0.02193505	-1.11071561454849	0.134644995090837	116
P35251_PF00533_405	P35251	NCLEGLIFVITGVLESIERDEAKSLIERYGGKVTGNVSKKTNYLPMGRDSGQSKSDKAAALGTKIIDEDGLLNLI	V	449	P	FALSE	778	568	696	45	107	36	680.6667	0.03599756	0.0080015	-0.791141373194149	0.0491160005661866	116
P35251_PF00533_405	P35251	NCLEGLIFVITGVLESIERDEAKSLIERYGGKVTGNVSKKTNYLQMGRDSGQSKSDKAAALGTKIIDEDGLLNLI	V	449	Q	FALSE	251	305	264	6	8	21	273.3333	0.004503938	0.01588765	-0.984460220408204	0.0975239425601918	116
P35251_PF00533_405	P35251	NCLEGLIFVITGVLESIERDEAKSLIERYGGKVTGNVSKKTNYLRMGRDSGQSKSDKAAALGTKIIDEDGLLNLI	V	449	R	FALSE	3623	3121	3172	132	138	281	3305.333	0.01309567	0.004882293	-0.931721169758136	0.0299692189904754	116
P35251_PF00533_405	P35251	NCLEGLIFVITGVLESIERDEAKSLIERYGGKVTGNVSKKTNYLSMGRDSGQSKSDKAAALGTKIIDEDGLLNLI	V	449	S	FALSE	942	997	1027	28	64	89	988.6667	0.01774399	0.007487523	-0.903188158728727	0.0459610302952365	116
P35251_PF00533_405	P35251	NCLEGLIFVITGVLESIERDEAKSLIERYGGKVTGNVSKKTNYLTMGRDSGQSKSDKAAALGTKIIDEDGLLNLI	V	449	T	FALSE	333	258	337	13	12	31	309.3333	0.01632525	0.01305647	-0.911896880173865	0.0801451712694368	116
P35251_PF00533_405	P35251	NCLEGLIFVITGVLESIERDEAKSLIERYGGKVTGNVSKKTNYLV*GRDSGQSKSDKAAALGTKIIDEDGLLNLI	M	450	*	TRUE	137	119	73	5	5	2	109.6667	-0.001855759	0.02573129	-1.0234982609572	0.15794764159329	116
P35251_PF00533_405	P35251	NCLEGLIFVITGVLESIERDEAKSLIERYGGKVTGNVSKKTNYLVAGRDSGQSKSDKAAALGTKIIDEDGLLNLI	M	450	A	FALSE	468	486	366	741	1379	1029	440	0.1549678	0.005868187	-0.0608605039572114	0.0360209805679546	116
P35251_PF00533_405	P35251	NCLEGLIFVITGVLESIERDEAKSLIERYGGKVTGNVSKKTNYLVCGRDSGQSKSDKAAALGTKIIDEDGLLNLI	M	450	C	FALSE	288	209	197	1014	684	549	231.3333	0.1649879	0.007705131	0.000646368163421806	0.0472967841727853	116
P35251_PF00533_405	P35251	NCLEGLIFVITGVLESIERDEAKSLIERYGGKVTGNVSKKTNYLVDGRDSGQSKSDKAAALGTKIIDEDGLLNLI	M	450	D	FALSE	318	249	261	96	51	10	276	0.06080782	0.01057936	-0.638847335300349	0.0649398052552511	116
P35251_PF00533_405	P35251	NCLEGLIFVITGVLESIERDEAKSLIERYGGKVTGNVSKKTNYLVEGRDSGQSKSDKAAALGTKIIDEDGLLNLI	M	450	E	FALSE	289	330	284	83	444	175	301	0.1097342	0.007418867	-0.338520133178065	0.0455395957973459	116
P35251_PF00533_405	P35251	NCLEGLIFVITGVLESIERDEAKSLIERYGGKVTGNVSKKTNYLVFGRDSGQSKSDKAAALGTKIIDEDGLLNLI	M	450	F	FALSE	49	14	39	9	58	4	34	0.08863214	0.02721088	-0.468051944826843	0.167029881583008	116
P35251_PF00533_405	P35251	NCLEGLIFVITGVLESIERDEAKSLIERYGGKVTGNVSKKTNYLVGGRDSGQSKSDKAAALGTKIIDEDGLLNLI	M	450	G	FALSE	1321	1206	1097	90	248	176	1208	0.04994942	0.005493586	-0.705499985496923	0.0337215488453908	116
P35251_PF00533_405	P35251	NCLEGLIFVITGVLESIERDEAKSLIERYGGKVTGNVSKKTNYLVHGRDSGQSKSDKAAALGTKIIDEDGLLNLI	M	450	H	FALSE	146	185	194	42	58	36	175	0.07007735	0.01104802	-0.581947723886454	0.0678166039586629	116
P35251_PF00533_405	P35251	NCLEGLIFVITGVLESIERDEAKSLIERYGGKVTGNVSKKTNYLVIGRDSGQSKSDKAAALGTKIIDEDGLLNLI	M	450	I	FALSE	117	117	120	140	221	360	118	0.1491163	0.01033085	-0.0967790538932284	0.0634143641128774	116
P35251_PF00533_405	P35251	NCLEGLIFVITGVLESIERDEAKSLIERYGGKVTGNVSKKTNYLVKGRDSGQSKSDKAAALGTKIIDEDGLLNLI	M	450	K	FALSE	159	217	201	387	811	513	192.3333	0.1612716	0.008106091	-0.0221655787095545	0.049758016640075	116
P35251_PF00533_405	P35251	NCLEGLIFVITGVLESIERDEAKSLIERYGGKVTGNVSKKTNYLVLGRDSGQSKSDKAAALGTKIIDEDGLLNLI	M	450	L	FALSE	567	334	379	1586	1609	993	426.6667	0.1661491	0.006028738	0.0077742191735394	0.0370064986591752	116
P35251_PF00533_405	P35251	NCLEGLIFVITGVLESIERDEAKSLIERYGGKVTGNVSKKTNYLVM*RDSGQSKSDKAAALGTKIIDEDGLLNLI	G	451	*	NA	NA	NA	NA	NA	NA	NA	0	NA	NA	NA	NA	116
P35251_PF00533_405	P35251	NCLEGLIFVITGVLESIERDEAKSLIERYGGKVTGNVSKKTNYLVMARDSGQSKSDKAAALGTKIIDEDGLLNLI	G	451	A	FALSE	1	0	0	1	0	1	0.3333333	0.1272022	0.2372502	-0.231295450569785	1.4563245588362	116
P35251_PF00533_405	P35251	NCLEGLIFVITGVLESIERDEAKSLIERYGGKVTGNVSKKTNYLVMCRDSGQSKSDKAAALGTKIIDEDGLLNLI	G	451	C	FALSE	0	0	4	6	2	3	1.333333	0.1105897	0.09417559	-0.333268775497083	0.578082650973062	116
P35251_PF00533_405	P35251	NCLEGLIFVITGVLESIERDEAKSLIERYGGKVTGNVSKKTNYLVMDRDSGQSKSDKAAALGTKIIDEDGLLNLI	G	451	D	FALSE	7	26	5	3	13	4	12.66667	0.09593945	0.03361918	-0.423197124843428	0.206366264314782	116
P35251_PF00533_405	P35251	NCLEGLIFVITGVLESIERDEAKSLIERYGGKVTGNVSKKTNYLVMERDSGQSKSDKAAALGTKIIDEDGLLNLI	G	451	E	NA	NA	NA	NA	NA	NA	NA	0	NA	NA	NA	NA	116
P35251_PF00533_405	P35251	NCLEGLIFVITGVLESIERDEAKSLIERYGGKVTGNVSKKTNYLVMFRDSGQSKSDKAAALGTKIIDEDGLLNLI	G	451	F	NA	NA	NA	NA	NA	NA	NA	0	NA	NA	NA	NA	116
P35251_PF00533_405	P35251	NCLEGLIFVITGVLESIERDEAKSLIERYGGKVTGNVSKKTNYLVMG*DSGQSKSDKAAALGTKIIDEDGLLNLI	R	452	*	TRUE	153	211	192	4	12	8	185.3333	0.005561958	0.01831785	-0.977965724261352	0.112441358616675	116
P35251_PF00533_405	P35251	NCLEGLIFVITGVLESIERDEAKSLIERYGGKVTGNVSKKTNYLVMGADSGQSKSDKAAALGTKIIDEDGLLNLI	R	452	A	FALSE	523	273	439	380	190	227	411.6667	0.1041596	0.006744295	-0.372738974239898	0.0413988373478135	116
P35251_PF00533_405	P35251	NCLEGLIFVITGVLESIERDEAKSLIERYGGKVTGNVSKKTNYLVMGCDSGQSKSDKAAALGTKIIDEDGLLNLI	R	452	C	FALSE	204	120	158	53	28	67	160.6667	0.07774177	0.01121589	-0.534900838045113	0.0688470486271682	116
P35251_PF00533_405	P35251	NCLEGLIFVITGVLESIERDEAKSLIERYGGKVTGNVSKKTNYLVMGDDSGQSKSDKAAALGTKIIDEDGLLNLI	R	452	D	FALSE	210	273	182	9	139	158	221.6667	0.09568141	0.009213269	-0.424781064453013	0.0565542617534749	116
P35251_PF00533_405	P35251	NCLEGLIFVITGVLESIERDEAKSLIERYGGKVTGNVSKKTNYLVMGEDSGQSKSDKAAALGTKIIDEDGLLNLI	R	452	E	FALSE	255	201	157	58	37	27	204.3333	0.06009759	0.01110035	-0.64320697500317	0.0681378237686521	116
P35251_PF00533_405	P35251	NCLEGLIFVITGVLESIERDEAKSLIERYGGKVTGNVSKKTNYLVMGFDSGQSKSDKAAALGTKIIDEDGLLNLI	R	452	F	FALSE	42	78	46	3	1	8	55.33333	0.03128969	0.03040113	-0.820039922914268	0.186612749895984	116
P35251_PF00533_405	P35251	NCLEGLIFVITGVLESIERDEAKSLIERYGGKVTGNVSKKTNYLVMGGDSGQSKSDKAAALGTKIIDEDGLLNLI	R	452	G	FALSE	1312	1411	1497	312	1012	500	1406.667	0.08903408	0.004411771	-0.465584696777406	0.027080990680983	116
P35251_PF00533_405	P35251	NCLEGLIFVITGVLESIERDEAKSLIERYGGKVTGNVSKKTNYLVMGHDSGQSKSDKAAALGTKIIDEDGLLNLI	R	452	H	FALSE	20	39	21	0	20	26	26.66667	0.1083437	0.02484002	-0.347055507643763	0.152476715163918	116
P35251_PF00533_405	P35251	NCLEGLIFVITGVLESIERDEAKSLIERYGGKVTGNVSKKTNYLVMGIDSGQSKSDKAAALGTKIIDEDGLLNLI	R	452	I	FALSE	3	12	6	0	0	0	7	NA	NA	NA	NA	116
P35251_PF00533_405	P35251	NCLEGLIFVITGVLESIERDEAKSLIERYGGKVTGNVSKKTNYLVMGKDSGQSKSDKAAALGTKIIDEDGLLNLI	R	452	K	FALSE	159	105	130	503	595	552	131.3333	0.1766844	0.009778348	0.072443568766109	0.0600229139416821	116
P35251_PF00533_405	P35251	NCLEGLIFVITGVLESIERDEAKSLIERYGGKVTGNVSKKTNYLVMGLDSGQSKSDKAAALGTKIIDEDGLLNLI	R	452	L	FALSE	436	448	414	237	104	91	432.6667	0.07566147	0.007289965	-0.5476704457409	0.0447483503177505	116
P35251_PF00533_405	P35251	NCLEGLIFVITGVLESIERDEAKSLIERYGGKVTGNVSKKTNYLVMGMDSGQSKSDKAAALGTKIIDEDGLLNLI	R	452	M	FALSE	599	433	548	222	160	314	526.6667	0.09113473	0.006220706	-0.452690173676818	0.0381848652650229	116
P35251_PF00533_405	P35251	NCLEGLIFVITGVLESIERDEAKSLIERYGGKVTGNVSKKTNYLVMGNDSGQSKSDKAAALGTKIIDEDGLLNLI	R	452	N	FALSE	173	139	124	84	262	116	145.3333	0.1223867	0.0100741	-0.2608546708068	0.06183834297367	116
P35251_PF00533_405	P35251	NCLEGLIFVITGVLESIERDEAKSLIERYGGKVTGNVSKKTNYLVMGPDSGQSKSDKAAALGTKIIDEDGLLNLI	R	452	P	FALSE	168	146	105	6	13	96	139.6667	0.07625044	0.01389436	-0.54405514225362	0.0852884326222334	116
P35251_PF00533_405	P35251	NCLEGLIFVITGVLESIERDEAKSLIERYGGKVTGNVSKKTNYLVMGQDSGQSKSDKAAALGTKIIDEDGLLNLI	R	452	Q	FALSE	97	57	42	10	97	14	65.33333	0.09855495	0.01744281	-0.407142272693098	0.107070057593687	116
P35251_PF00533_405	P35251	NCLEGLIFVITGVLESIERDEAKSLIERYGGKVTGNVSKKTNYLVMGR*SGQSKSDKAAALGTKIIDEDGLLNLI	D	453	*	TRUE	182	90	120	6	3	10	130.6667	0.008717207	0.02194415	-0.958597704306287	0.134700854067923	116
P35251_PF00533_405	P35251	NCLEGLIFVITGVLESIERDEAKSLIERYGGKVTGNVSKKTNYLVMGRASGQSKSDKAAALGTKIIDEDGLLNLI	D	453	A	FALSE	194	322	355	1069	483	534	290.3333	0.1443575	0.006879935	-0.125990229734554	0.0422314430238489	116
P35251_PF00533_405	P35251	NCLEGLIFVITGVLESIERDEAKSLIERYGGKVTGNVSKKTNYLVMGRCSGQSKSDKAAALGTKIIDEDGLLNLI	D	453	C	FALSE	253	118	197	49	116	308	189.3333	0.1156368	0.009288599	-0.302287913601489	0.0570166635934613	116
P35251_PF00533_405	P35251	NCLEGLIFVITGVLESIERDEAKSLIERYGGKVTGNVSKKTNYLVMGRD*GQSKSDKAAALGTKIIDEDGLLNLI	S	454	*	TRUE	12	2	17	0	0	1	10.33333	0.01280084	0.09810947	-0.933530939232226	0.602230179849812	116
P35251_PF00533_405	P35251	NCLEGLIFVITGVLESIERDEAKSLIERYGGKVTGNVSKKTNYLVMGRDAGQSKSDKAAALGTKIIDEDGLLNLI	S	454	A	FALSE	595	509	568	3549	3213	3520	557.3333	0.1901308	0.005261741	0.154982266511928	0.0322984032912738	116
P35251_PF00533_405	P35251	NCLEGLIFVITGVLESIERDEAKSLIERYGGKVTGNVSKKTNYLVMGRDCGQSKSDKAAALGTKIIDEDGLLNLI	S	454	C	FALSE	254	159	170	456	303	316	194.3333	0.1452482	0.008516935	-0.120522802164186	0.0522799205501686	116
P35251_PF00533_405	P35251	NCLEGLIFVITGVLESIERDEAKSLIERYGGKVTGNVSKKTNYLVMGRDDGQSKSDKAAALGTKIIDEDGLLNLI	S	454	D	FALSE	565	441	595	983	333	766	533.6667	0.1280722	0.005655164	-0.225955086826414	0.0347133710211683	116
P35251_PF00533_405	P35251	NCLEGLIFVITGVLESIERDEAKSLIERYGGKVTGNVSKKTNYLVMGRDEGQSKSDKAAALGTKIIDEDGLLNLI	S	454	E	FALSE	49	100	90	71	84	186	79.66667	0.1328541	0.01242096	-0.196602115120178	0.0762441890136326	116
P35251_PF00533_405	P35251	NCLEGLIFVITGVLESIERDEAKSLIERYGGKVTGNVSKKTNYLVMGRDFGQSKSDKAAALGTKIIDEDGLLNLI	S	454	F	FALSE	188	157	250	366	978	828	198.3333	0.1693354	0.008003419	0.0273328410074506	0.0491277800581677	116
P35251_PF00533_405	P35251	NCLEGLIFVITGVLESIERDEAKSLIERYGGKVTGNVSKKTNYLVMGRDGGQSKSDKAAALGTKIIDEDGLLNLI	S	454	G	FALSE	1380	1217	1263	9872	8235	7753	1286.667	0.1922735	0.004046291	0.168134907193446	0.0248375468408368	116
P35251_PF00533_405	P35251	NCLEGLIFVITGVLESIERDEAKSLIERYGGKVTGNVSKKTNYLVMGRDHGQSKSDKAAALGTKIIDEDGLLNLI	S	454	H	FALSE	86	115	135	603	375	473	112	0.1719908	0.01020513	0.0436326132880795	0.0626426508602147	116
P35251_PF00533_405	P35251	NCLEGLIFVITGVLESIERDEAKSLIERYGGKVTGNVSKKTNYLVMGRDIGQSKSDKAAALGTKIIDEDGLLNLI	S	454	I	FALSE	46	74	121	101	18	39	80.33333	0.08958143	0.01479301	-0.46222487138093	0.0908046600681877	116
P35251_PF00533_405	P35251	NCLEGLIFVITGVLESIERDEAKSLIERYGGKVTGNVSKKTNYLVMGRDKGQSKSDKAAALGTKIIDEDGLLNLI	S	454	K	FALSE	57	77	51	108	88	70	61.66667	0.1326021	0.01443061	-0.198148979101017	0.0885801223433629	116
P35251_PF00533_405	P35251	NCLEGLIFVITGVLESIERDEAKSLIERYGGKVTGNVSKKTNYLVMGRDLGQSKSDKAAALGTKIIDEDGLLNLI	S	454	L	FALSE	283	283	278	196	188	93	281.3333	0.09773022	0.007978859	-0.41220475337134	0.0489770222035272	116
P35251_PF00533_405	P35251	NCLEGLIFVITGVLESIERDEAKSLIERYGGKVTGNVSKKTNYLVMGRDMGQSKSDKAAALGTKIIDEDGLLNLI	S	454	M	FALSE	41	44	69	50	80	41	51.33333	0.1209175	0.01627621	-0.269873133349053	0.0999090594982656	116
P35251_PF00533_405	P35251	NCLEGLIFVITGVLESIERDEAKSLIERYGGKVTGNVSKKTNYLVMGRDNGQSKSDKAAALGTKIIDEDGLLNLI	S	454	N	FALSE	179	149	178	458	251	169	168.6667	0.1366178	0.009099553	-0.173499210498425	0.0558562332437724	116
P35251_PF00533_405	P35251	NCLEGLIFVITGVLESIERDEAKSLIERYGGKVTGNVSKKTNYLVMGRDPGQSKSDKAAALGTKIIDEDGLLNLI	S	454	P	FALSE	125	87	111	565	389	704	107.6667	0.1846389	0.01060855	0.121271066923171	0.0651189836663649	116
P35251_PF00533_405	P35251	NCLEGLIFVITGVLESIERDEAKSLIERYGGKVTGNVSKKTNYLVMGRDQGQSKSDKAAALGTKIIDEDGLLNLI	S	454	Q	FALSE	70	25	16	83	3	9	37	0.1107873	0.02259972	-0.332055837708934	0.138724971607281	116
P35251_PF00533_405	P35251	NCLEGLIFVITGVLESIERDEAKSLIERYGGKVTGNVSKKTNYLVMGRDRGQSKSDKAAALGTKIIDEDGLLNLI	S	454	R	FALSE	1044	1175	988	1360	2007	1209	1069	0.1341025	0.004385566	-0.188939000065898	0.0269201352420232	116
P35251_PF00533_405	P35251	NCLEGLIFVITGVLESIERDEAKSLIERYGGKVTGNVSKKTNYLVMGRDS*QSKSDKAAALGTKIIDEDGLLNLI	G	455	*	TRUE	232	219	229	6	4	7	226.6667	-0.01832307	0.02171837	-1.12458036511262	0.133314937601281	116
P35251_PF00533_405	P35251	NCLEGLIFVITGVLESIERDEAKSLIERYGGKVTGNVSKKTNYLVMGRDSAQSKSDKAAALGTKIIDEDGLLNLI	G	455	A	FALSE	521	430	481	3492	3463	1990	477.3333	0.1878907	0.005594639	0.141231750625118	0.0343418474400562	116
P35251_PF00533_405	P35251	NCLEGLIFVITGVLESIERDEAKSLIERYGGKVTGNVSKKTNYLVMGRDSCQSKSDKAAALGTKIIDEDGLLNLI	G	455	C	FALSE	238	248	279	1334	1312	1412	255	0.1837925	0.007106772	0.116075568219275	0.0436238477255213	116
P35251_PF00533_405	P35251	NCLEGLIFVITGVLESIERDEAKSLIERYGGKVTGNVSKKTNYLVMGRDSDQSKSDKAAALGTKIIDEDGLLNLI	G	455	D	FALSE	184	165	171	774	1869	1450	173.3333	0.1994209	0.008437377	0.212008143767434	0.0517915657700593	116
P35251_PF00533_405	P35251	NCLEGLIFVITGVLESIERDEAKSLIERYGGKVTGNVSKKTNYLVMGRDSEQSKSDKAAALGTKIIDEDGLLNLI	G	455	E	FALSE	198	163	146	947	1027	535	169	0.180382	0.008712701	0.0951407285103484	0.0534816006060132	116
P35251_PF00533_405	P35251	NCLEGLIFVITGVLESIERDEAKSLIERYGGKVTGNVSKKTNYLVMGRDSFQSKSDKAAALGTKIIDEDGLLNLI	G	455	F	FALSE	128	55	58	370	94	60	80.33333	0.1455664	0.0133336	-0.118569579470921	0.08184629196392	116
P35251_PF00533_405	P35251	NCLEGLIFVITGVLESIERDEAKSLIERYGGKVTGNVSKKTNYLVMGRDSG*SKSDKAAALGTKIIDEDGLLNLI	Q	456	*	TRUE	201	145	117	6	6	5	154.3333	-0.00205965	0.02182976	-1.02474981509973	0.133998688310906	116
P35251_PF00533_405	P35251	NCLEGLIFVITGVLESIERDEAKSLIERYGGKVTGNVSKKTNYLVMGRDSGASKSDKAAALGTKIIDEDGLLNLI	Q	456	A	FALSE	208	49	54	282	147	24	103.6667	0.1336934	0.01282401	-0.191450198695108	0.0787182506306046	116
P35251_PF00533_405	P35251	NCLEGLIFVITGVLESIERDEAKSLIERYGGKVTGNVSKKTNYLVMGRDSGCSKSDKAAALGTKIIDEDGLLNLI	Q	456	C	FALSE	85	40	26	183	231	7	50.33333	0.1538685	0.01748692	-0.0676083911561627	0.107340820173825	116
P35251_PF00533_405	P35251	NCLEGLIFVITGVLESIERDEAKSLIERYGGKVTGNVSKKTNYLVMGRDSGDSKSDKAAALGTKIIDEDGLLNLI	Q	456	D	FALSE	73	65	67	150	136	97	68.33333	0.1435566	0.01362985	-0.130906433553021	0.0836647778937747	116
P35251_PF00533_405	P35251	NCLEGLIFVITGVLESIERDEAKSLIERYGGKVTGNVSKKTNYLVMGRDSGESKSDKAAALGTKIIDEDGLLNLI	Q	456	E	FALSE	360	259	277	376	367	591	298.6667	0.1380656	0.007056186	-0.16461210862756	0.0433133331964154	116
P35251_PF00533_405	P35251	NCLEGLIFVITGVLESIERDEAKSLIERYGGKVTGNVSKKTNYLVMGRDSGFSKSDKAAALGTKIIDEDGLLNLI	Q	456	F	FALSE	4	32	18	2	33	59	18	0.1375168	0.02485309	-0.167980834630275	0.152556943387051	116
P35251_PF00533_405	P35251	NCLEGLIFVITGVLESIERDEAKSLIERYGGKVTGNVSKKTNYLVMGRDSGGSKSDKAAALGTKIIDEDGLLNLI	Q	456	G	FALSE	805	1032	921	1766	3343	1997	919.3333	0.1560229	0.004479006	-0.0543839317898198	0.0274937025847595	116
P35251_PF00533_405	P35251	NCLEGLIFVITGVLESIERDEAKSLIERYGGKVTGNVSKKTNYLVMGRDSGHSKSDKAAALGTKIIDEDGLLNLI	Q	456	H	FALSE	31	2	12	55	2	19	15	0.1439477	0.03114589	-0.128505725208156	0.191184346794274	116
P35251_PF00533_405	P35251	NCLEGLIFVITGVLESIERDEAKSLIERYGGKVTGNVSKKTNYLVMGRDSGISKSDKAAALGTKIIDEDGLLNLI	Q	456	I	FALSE	28	19	27	56	120	166	24.66667	0.180191	0.02153332	0.0939683038264589	0.132179036094717	116
P35251_PF00533_405	P35251	NCLEGLIFVITGVLESIERDEAKSLIERYGGKVTGNVSKKTNYLVMGRDSGKSKSDKAAALGTKIIDEDGLLNLI	Q	456	K	FALSE	240	170	159	1028	1028	451	189.6667	0.1752735	0.00838051	0.0637829719781527	0.0514424962700659	116
P35251_PF00533_405	P35251	NCLEGLIFVITGVLESIERDEAKSLIERYGGKVTGNVSKKTNYLVMGRDSGLSKSDKAAALGTKIIDEDGLLNLI	Q	456	L	FALSE	118	123	132	318	320	124	124.3333	0.1422164	0.01032317	-0.139133049057464	0.0633672215915566	116
P35251_PF00533_405	P35251	NCLEGLIFVITGVLESIERDEAKSLIERYGGKVTGNVSKKTNYLVMGRDSGMSKSDKAAALGTKIIDEDGLLNLI	Q	456	M	FALSE	52	70	80	89	187	197	67.33333	0.1536028	0.01316528	-0.0692393505200863	0.0808130850383059	116
P35251_PF00533_405	P35251	NCLEGLIFVITGVLESIERDEAKSLIERYGGKVTGNVSKKTNYLVMGRDSGNSKSDKAAALGTKIIDEDGLLNLI	Q	456	N	FALSE	3	29	25	0	126	82	19	0.1686057	0.0234151	0.0228536876470624	0.143730058721154	116
P35251_PF00533_405	P35251	NCLEGLIFVITGVLESIERDEAKSLIERYGGKVTGNVSKKTNYLVMGRDSGPSKSDKAAALGTKIIDEDGLLNLI	Q	456	P	FALSE	31	39	69	11	75	427	46.33333	0.1661825	0.01554741	0.0079792400344919	0.0954354306520946	116
P35251_PF00533_405	P35251	NCLEGLIFVITGVLESIERDEAKSLIERYGGKVTGNVSKKTNYLVMGRDSGQ*KSDKAAALGTKIIDEDGLLNLI	S	457	*	TRUE	214	214	133	26	8	14	187	0.02859602	0.01525049	-0.836574609816114	0.0936128320283226	116
P35251_PF00533_405	P35251	NCLEGLIFVITGVLESIERDEAKSLIERYGGKVTGNVSKKTNYLVMGRDSGQAKSDKAAALGTKIIDEDGLLNLI	S	457	A	FALSE	327	240	163	1527	796	262	243.3333	0.1628835	0.007701188	-0.0122711737464055	0.0472725806621645	116
P35251_PF00533_405	P35251	NCLEGLIFVITGVLESIERDEAKSLIERYGGKVTGNVSKKTNYLVMGRDSGQCKSDKAAALGTKIIDEDGLLNLI	S	457	C	FALSE	430	494	435	788	1218	817	453	0.1484797	0.005793289	-0.100686726949585	0.0355612304947925	116
P35251_PF00533_405	P35251	NCLEGLIFVITGVLESIERDEAKSLIERYGGKVTGNVSKKTNYLVMGRDSGQDKSDKAAALGTKIIDEDGLLNLI	S	457	D	FALSE	319	188	306	1772	491	2476	271	0.1868622	0.007055366	0.134918458544592	0.0433082997501286	116
P35251_PF00533_405	P35251	NCLEGLIFVITGVLESIERDEAKSLIERYGGKVTGNVSKKTNYLVMGRDSGQEKSDKAAALGTKIIDEDGLLNLI	S	457	E	FALSE	98	57	73	378	747	363	76	0.190081	0.01263867	0.154676576725239	0.0775805690027927	116
P35251_PF00533_405	P35251	NCLEGLIFVITGVLESIERDEAKSLIERYGGKVTGNVSKKTNYLVMGRDSGQFKSDKAAALGTKIIDEDGLLNLI	S	457	F	FALSE	352	141	269	911	371	882	254	0.162983	0.00749684	-0.0116604080079395	0.0460182212940837	116
P35251_PF00533_405	P35251	NCLEGLIFVITGVLESIERDEAKSLIERYGGKVTGNVSKKTNYLVMGRDSGQGKSDKAAALGTKIIDEDGLLNLI	S	457	G	FALSE	1082	1094	1276	3410	3291	3391	1150.667	0.1610483	0.004195878	-0.0235362720703529	0.0257557640721927	116
P35251_PF00533_405	P35251	NCLEGLIFVITGVLESIERDEAKSLIERYGGKVTGNVSKKTNYLVMGRDSGQHKSDKAAALGTKIIDEDGLLNLI	S	457	H	FALSE	319	273	321	1457	1069	1171	304.3333	0.1732525	0.006698361	0.0513773683857934	0.0411168784188617	116
P35251_PF00533_405	P35251	NCLEGLIFVITGVLESIERDEAKSLIERYGGKVTGNVSKKTNYLVMGRDSGQIKSDKAAALGTKIIDEDGLLNLI	S	457	I	FALSE	72	60	75	252	82	232	69	0.1567126	0.01326835	-0.050150312394644	0.0814457646831672	116
P35251_PF00533_405	P35251	NCLEGLIFVITGVLESIERDEAKSLIERYGGKVTGNVSKKTNYLVMGRDSGQKKSDKAAALGTKIIDEDGLLNLI	S	457	K	FALSE	35	67	52	243	486	106	51.33333	0.1754214	0.01483502	0.0646908338145258	0.0910625321151521	116
P35251_PF00533_405	P35251	NCLEGLIFVITGVLESIERDEAKSLIERYGGKVTGNVSKKTNYLVMGRDSGQLKSDKAAALGTKIIDEDGLLNLI	S	457	L	FALSE	351	240	269	906	770	1382	286.6667	0.1710496	0.006966214	0.0378551990866304	0.042761053648463	116
P35251_PF00533_405	P35251	NCLEGLIFVITGVLESIERDEAKSLIERYGGKVTGNVSKKTNYLVMGRDSGQMKSDKAAALGTKIIDEDGLLNLI	S	457	M	FALSE	61	110	134	38	184	370	101.6667	0.1455986	0.01082172	-0.118371924628925	0.0664274955504734	116
P35251_PF00533_405	P35251	NCLEGLIFVITGVLESIERDEAKSLIERYGGKVTGNVSKKTNYLVMGRDSGQNKSDKAAALGTKIIDEDGLLNLI	S	457	N	FALSE	115	91	104	107	221	422	103.3333	0.1550796	0.01103865	-0.0601742365244424	0.0677590876273118	116
P35251_PF00533_405	P35251	NCLEGLIFVITGVLESIERDEAKSLIERYGGKVTGNVSKKTNYLVMGRDSGQPKSDKAAALGTKIIDEDGLLNLI	S	457	P	FALSE	226	361	244	164	464	333	277	0.1268546	0.007232351	-0.233429140727481	0.0443946954709567	116
P35251_PF00533_405	P35251	NCLEGLIFVITGVLESIERDEAKSLIERYGGKVTGNVSKKTNYLVMGRDSGQQKSDKAAALGTKIIDEDGLLNLI	S	457	Q	FALSE	267	232	251	581	1252	577	250	0.1632304	0.007360511	-0.0101417804331004	0.0451813862954974	116
P35251_PF00533_405	P35251	NCLEGLIFVITGVLESIERDEAKSLIERYGGKVTGNVSKKTNYLVMGRDSGQRKSDKAAALGTKIIDEDGLLNLI	S	457	R	FALSE	2450	1610	1816	8177	7218	5718	1958.667	0.1698435	0.003724511	0.0304517362005619	0.0228623488576852	116
P35251_PF00533_405	P35251	NCLEGLIFVITGVLESIERDEAKSLIERYGGKVTGNVSKKTNYLVMGRDSGQS*SDKAAALGTKIIDEDGLLNLI	K	458	*	NA	NA	NA	NA	NA	NA	NA	0	NA	NA	NA	NA	116
P35251_PF00533_405	P35251	NCLEGLIFVITGVLESIERDEAKSLIERYGGKVTGNVSKKTNYLVMGRDSGQSASDKAAALGTKIIDEDGLLNLI	K	458	A	NA	NA	NA	NA	NA	NA	NA	0	NA	NA	NA	NA	116
P35251_PF00533_405	P35251	NCLEGLIFVITGVLESIERDEAKSLIERYGGKVTGNVSKKTNYLVMGRDSGQSCSDKAAALGTKIIDEDGLLNLI	K	458	C	NA	NA	NA	NA	NA	NA	NA	0	NA	NA	NA	NA	116
P35251_PF00533_405	P35251	NCLEGLIFVITGVLESIERDEAKSLIERYGGKVTGNVSKKTNYLVMGRDSGQSDSDKAAALGTKIIDEDGLLNLI	K	458	D	NA	NA	NA	NA	NA	NA	NA	0	NA	NA	NA	NA	116
P35251_PF00533_405	P35251	NCLEGLIFVITGVLESIERDEAKSLIERYGGKVTGNVSKKTNYLVMGRDSGQSESDKAAALGTKIIDEDGLLNLI	K	458	E	NA	NA	NA	NA	NA	NA	NA	0	NA	NA	NA	NA	116
P35251_PF00533_405	P35251	NCLEGLIFVITGVLESIERDEAKSLIERYGGKVTGNVSKKTNYLVMGRDSGQSFSDKAAALGTKIIDEDGLLNLI	K	458	F	NA	NA	NA	NA	NA	NA	NA	0	NA	NA	NA	NA	116
P35251_PF00533_405	P35251	NCLEGLIFVITGVLESIERDEAKSLIERYGGKVTGNVSKKTNYLVMGRDSGQSGSDKAAALGTKIIDEDGLLNLI	K	458	G	FALSE	1	0	0	0	0	0	0.3333333	NA	NA	NA	NA	116
P35251_PF00533_405	P35251	NCLEGLIFVITGVLESIERDEAKSLIERYGGKVTGNVSKKTNYLVMGRDSGQSHSDKAAALGTKIIDEDGLLNLI	K	458	H	NA	NA	NA	NA	NA	NA	NA	0	NA	NA	NA	NA	116
P35251_PF00533_405	P35251	NCLEGLIFVITGVLESIERDEAKSLIERYGGKVTGNVSKKTNYLVMGRDSGQSISDKAAALGTKIIDEDGLLNLI	K	458	I	NA	NA	NA	NA	NA	NA	NA	0	NA	NA	NA	NA	116
P35251_PF00533_405	P35251	NCLEGLIFVITGVLESIERDEAKSLIERYGGKVTGNVSKKTNYLVMGRDSGQSK*DKAAALGTKIIDEDGLLNLI	S	459	*	TRUE	3971	3676	3783	144	175	221	3810	0.007040393	0.004809312	-0.96889057406488	0.0295212361325961	116
P35251_PF00533_405	P35251	NCLEGLIFVITGVLESIERDEAKSLIERYGGKVTGNVSKKTNYLVMGRDSGQSKADKAAALGTKIIDEDGLLNLI	S	459	A	FALSE	2559	1936	2204	14647	10435	10907	2233	0.1839619	0.003585924	0.11711540456195	0.0220116534667627	116
P35251_PF00533_405	P35251	NCLEGLIFVITGVLESIERDEAKSLIERYGGKVTGNVSKKTNYLVMGRDSGQSKCDKAAALGTKIIDEDGLLNLI	S	459	C	FALSE	477	391	476	2737	2257	2746	448	0.1876502	0.005709666	0.139755477659278	0.0350479233254685	116
P35251_PF00533_405	P35251	NCLEGLIFVITGVLESIERDEAKSLIERYGGKVTGNVSKKTNYLVMGRDSGQSKDDKAAALGTKIIDEDGLLNLI	S	459	D	FALSE	1151	1492	1330	1173	1875	2160	1324.333	0.1317978	0.004102337	-0.203086053306526	0.0251815767561942	116
P35251_PF00533_405	P35251	NCLEGLIFVITGVLESIERDEAKSLIERYGGKVTGNVSKKTNYLVMGRDSGQSKEDKAAALGTKIIDEDGLLNLI	S	459	E	FALSE	1023	696	660	1458	1613	1268	793	0.1455271	0.004867633	-0.118810816591742	0.029879230792225	116
P35251_PF00533_405	P35251	NCLEGLIFVITGVLESIERDEAKSLIERYGGKVTGNVSKKTNYLVMGRDSGQSKFDKAAALGTKIIDEDGLLNLI	S	459	F	FALSE	330	408	233	1093	2162	1264	323.6667	0.1795716	0.006534902	0.0901662103751441	0.0401135100083702	116
P35251_PF00533_405	P35251	NCLEGLIFVITGVLESIERDEAKSLIERYGGKVTGNVSKKTNYLVMGRDSGQSKGDKAAALGTKIIDEDGLLNLI	S	459	G	FALSE	2562	2382	2668	4304	5585	4951	2537.333	0.1468305	0.003519993	-0.110810092335294	0.0216069459702522	116
P35251_PF00533_405	P35251	NCLEGLIFVITGVLESIERDEAKSLIERYGGKVTGNVSKKTNYLVMGRDSGQSKHDKAAALGTKIIDEDGLLNLI	S	459	H	FALSE	186	148	200	317	894	944	178	0.1741716	0.008419724	0.0570191250714626	0.0516832054928619	116
P35251_PF00533_405	P35251	NCLEGLIFVITGVLESIERDEAKSLIERYGGKVTGNVSKKTNYLVMGRDSGQSKIDKAAALGTKIIDEDGLLNLI	S	459	I	FALSE	888	986	943	3837	5199	5111	939	0.1824537	0.00440189	0.107857546403615	0.0270203376532264	116
P35251_PF00533_405	P35251	NCLEGLIFVITGVLESIERDEAKSLIERYGGKVTGNVSKKTNYLVMGRDSGQSKKDKAAALGTKIIDEDGLLNLI	S	459	K	FALSE	460	416	566	2573	2499	2440	480.6667	0.1826801	0.005540074	0.109247268646717	0.0340069084197607	116
P35251_PF00533_405	P35251	NCLEGLIFVITGVLESIERDEAKSLIERYGGKVTGNVSKKTNYLVMGRDSGQSKLDKAAALGTKIIDEDGLLNLI	S	459	L	FALSE	2700	2306	2405	15995	15828	14364	2470.333	0.1903131	0.003499318	0.156101287558384	0.021480035601983	116
P35251_PF00533_405	P35251	NCLEGLIFVITGVLESIERDEAKSLIERYGGKVTGNVSKKTNYLVMGRDSGQSKMDKAAALGTKIIDEDGLLNLI	S	459	M	FALSE	1224	831	828	7142	6804	4535	961	0.191535	0.004461797	0.163601736360711	0.027388067734576	116
P35251_PF00533_405	P35251	NCLEGLIFVITGVLESIERDEAKSLIERYGGKVTGNVSKKTNYLVMGRDSGQSKNDKAAALGTKIIDEDGLLNLI	S	459	N	FALSE	552	556	429	748	960	691	512.3333	0.1385066	0.005638569	-0.161905096661093	0.0346115051173508	116
P35251_PF00533_405	P35251	NCLEGLIFVITGVLESIERDEAKSLIERYGGKVTGNVSKKTNYLVMGRDSGQSKPDKAAALGTKIIDEDGLLNLI	S	459	P	FALSE	3361	2738	2877	7716	9907	7517	2992	0.1607638	0.003411878	-0.0252826323979264	0.0209432983540286	116
P35251_PF00533_405	P35251	NCLEGLIFVITGVLESIERDEAKSLIERYGGKVTGNVSKKTNYLVMGRDSGQSKQDKAAALGTKIIDEDGLLNLI	S	459	Q	FALSE	3421	3115	3126	13148	16208	12757	3220.667	0.1769618	0.003346814	0.0741463468148574	0.020543912806214	116
P35251_PF00533_405	P35251	NCLEGLIFVITGVLESIERDEAKSLIERYGGKVTGNVSKKTNYLVMGRDSGQSKRDKAAALGTKIIDEDGLLNLI	S	459	R	FALSE	1483	1249	1445	9381	7501	9149	1392.333	0.1901539	0.003968106	0.155124062376838	0.0243576200140834	116
P35251_PF00533_405	P35251	NCLEGLIFVITGVLESIERDEAKSLIERYGGKVTGNVSKKTNYLVMGRDSGQSKS*KAAALGTKIIDEDGLLNLI	D	460	*	TRUE	105	118	120	2	0	5	114.3333	-0.009151885	0.03600052	-1.06828442964394	0.220983760632758	116
P35251_PF00533_405	P35251	NCLEGLIFVITGVLESIERDEAKSLIERYGGKVTGNVSKKTNYLVMGRDSGQSKSAKAAALGTKIIDEDGLLNLI	D	460	A	FALSE	350	188	333	1581	720	763	290.3333	0.1655949	0.006989262	0.0043723460855208	0.0429025303192185	116
P35251_PF00533_405	P35251	NCLEGLIFVITGVLESIERDEAKSLIERYGGKVTGNVSKKTNYLVMGRDSGQSKSCKAAALGTKIIDEDGLLNLI	D	460	C	FALSE	422	394	404	883	820	1006	406.6667	0.1518373	0.006047317	-0.0800766059096511	0.0371205430476673	116
P35251_PF00533_405	P35251	NCLEGLIFVITGVLESIERDEAKSLIERYGGKVTGNVSKKTNYLVMGRDSGQSKSD*AAALGTKIIDEDGLLNLI	K	461	*	TRUE	304	263	210	5	7	2	259	-0.02472704	0.02258877	-1.16389016879266	0.138657756684304	116
P35251_PF00533_405	P35251	NCLEGLIFVITGVLESIERDEAKSLIERYGGKVTGNVSKKTNYLVMGRDSGQSKSDAAAALGTKIIDEDGLLNLI	K	461	A	FALSE	793	608	516	3567	3061	1531	639	0.1739352	0.005129744	0.055568019337057	0.0314881596211201	116
P35251_PF00533_405	P35251	NCLEGLIFVITGVLESIERDEAKSLIERYGGKVTGNVSKKTNYLVMGRDSGQSKSDCAAALGTKIIDEDGLLNLI	K	461	C	FALSE	395	349	491	692	488	614	411.6667	0.1341206	0.00614333	-0.188827895946639	0.0377099043627159	116
P35251_PF00533_405	P35251	NCLEGLIFVITGVLESIERDEAKSLIERYGGKVTGNVSKKTNYLVMGRDSGQSKSDDAAALGTKIIDEDGLLNLI	K	461	D	FALSE	483	406	432	703	957	905	440.3333	0.1474364	0.0059158	-0.107090866597239	0.0363132457850961	116
P35251_PF00533_405	P35251	NCLEGLIFVITGVLESIERDEAKSLIERYGGKVTGNVSKKTNYLVMGRDSGQSKSDEAAALGTKIIDEDGLLNLI	K	461	E	FALSE	287	208	158	537	566	570	217.6667	0.1588026	0.00800183	-0.0373211627122933	0.0491180262213996	116
P35251_PF00533_405	P35251	NCLEGLIFVITGVLESIERDEAKSLIERYGGKVTGNVSKKTNYLVMGRDSGQSKSDFAAALGTKIIDEDGLLNLI	K	461	F	FALSE	320	278	268	494	478	378	288.6667	0.1378946	0.007129106	-0.165661766328844	0.0437609416149977	116
P35251_PF00533_405	P35251	NCLEGLIFVITGVLESIERDEAKSLIERYGGKVTGNVSKKTNYLVMGRDSGQSKSDGAAALGTKIIDEDGLLNLI	K	461	G	FALSE	1424	1137	1361	883	895	1422	1307.333	0.1146444	0.004266052	-0.30837961127841	0.0261865165840632	116
P35251_PF00533_405	P35251	NCLEGLIFVITGVLESIERDEAKSLIERYGGKVTGNVSKKTNYLVMGRDSGQSKSDHAAALGTKIIDEDGLLNLI	K	461	H	FALSE	282	224	234	492	580	212	246.6667	0.1385712	0.007725247	-0.161508559307275	0.0474202632038907	116
P35251_PF00533_405	P35251	NCLEGLIFVITGVLESIERDEAKSLIERYGGKVTGNVSKKTNYLVMGRDSGQSKSDIAAALGTKIIDEDGLLNLI	K	461	I	FALSE	236	97	68	1245	431	144	133.6667	0.1753152	0.01040663	0.0640389411368867	0.0638795282099724	116
P35251_PF00533_405	P35251	NCLEGLIFVITGVLESIERDEAKSLIERYGGKVTGNVSKKTNYLVMGRDSGQSKSDK*AALGTKIIDEDGLLNLI	A	462	*	TRUE	292	288	249	6	11	14	276.3333	-0.0004512194	0.01626119	-1.01487670652505	0.0998168614943283	116
P35251_PF00533_405	P35251	NCLEGLIFVITGVLESIERDEAKSLIERYGGKVTGNVSKKTNYLVMGRDSGQSKSDKA*ALGTKIIDEDGLLNLI	A	463	*	TRUE	60	54	13	2	1	0	42.33333	-0.01538905	0.05075038	-1.1065703259973	0.311523550935973	116
P35251_PF00533_405	P35251	NCLEGLIFVITGVLESIERDEAKSLIERYGGKVTGNVSKKTNYLVMGRDSGQSKSDKAA*LGTKIIDEDGLLNLI	A	464	*	TRUE	31	42	53	5	3	3	42	0.02928878	0.03105563	-0.832322207072599	0.190630299401772	116
P35251_PF00533_405	P35251	NCLEGLIFVITGVLESIERDEAKSLIERYGGKVTGNVSKKTNYLVMGRDSGQSKSDKAAA*GTKIIDEDGLLNLI	L	465	*	TRUE	206	191	144	6	6	9	180.3333	-0.0003147301	0.01992614	-1.0140388875491	0.122313604139463	116
P35251_PF00533_405	P35251	NCLEGLIFVITGVLESIERDEAKSLIERYGGKVTGNVSKKTNYLVMGRDSGQSKSDKAAAAGTKIIDEDGLLNLI	L	465	A	FALSE	451	424	480	499	725	306	451.6667	0.1230588	0.006105773	-0.256729086356318	0.0374793663844288	116
P35251_PF00533_405	P35251	NCLEGLIFVITGVLESIERDEAKSLIERYGGKVTGNVSKKTNYLVMGRDSGQSKSDKAAACGTKIIDEDGLLNLI	L	465	C	FALSE	74	67	60	59	63	35	67	0.1112275	0.01482795	-0.329353736421771	0.0910191339868008	116
P35251_PF00533_405	P35251	NCLEGLIFVITGVLESIERDEAKSLIERYGGKVTGNVSKKTNYLVMGRDSGQSKSDKAAADGTKIIDEDGLLNLI	L	465	D	FALSE	82	80	115	18	69	380	92.33333	0.1370221	0.01194632	-0.17101747594504	0.0733306829824216	116
P35251_PF00533_405	P35251	NCLEGLIFVITGVLESIERDEAKSLIERYGGKVTGNVSKKTNYLVMGRDSGQSKSDKAAAEGTKIIDEDGLLNLI	L	465	E	FALSE	241	127	153	172	138	182	173.6667	0.1214189	0.00937153	-0.266795365095115	0.0575257230251871	116
P35251_PF00533_405	P35251	NCLEGLIFVITGVLESIERDEAKSLIERYGGKVTGNVSKKTNYLVMGRDSGQSKSDKAAAFGTKIIDEDGLLNLI	L	465	F	FALSE	222	237	158	678	1113	586	205.6667	0.1721381	0.007978907	0.0445367921149743	0.0489773168442855	116
P35251_PF00533_405	P35251	NCLEGLIFVITGVLESIERDEAKSLIERYGGKVTGNVSKKTNYLVMGRDSGQSKSDKAAAGGTKIIDEDGLLNLI	L	465	G	FALSE	559	481	507	355	658	342	515.6667	0.1157612	0.00587648	-0.301524302969678	0.0360718858972923	116
P35251_PF00533_405	P35251	NCLEGLIFVITGVLESIERDEAKSLIERYGGKVTGNVSKKTNYLVMGRDSGQSKSDKAAAHGTKIIDEDGLLNLI	L	465	H	FALSE	61	87	121	37	55	205	89.66667	0.1242263	0.01199303	-0.249562563746679	0.0736174052702984	116
P35251_PF00533_405	P35251	NCLEGLIFVITGVLESIERDEAKSLIERYGGKVTGNVSKKTNYLVMGRDSGQSKSDKAAAIGTKIIDEDGLLNLI	L	465	I	FALSE	38	52	69	135	10	18	53	0.09385251	0.01880059	-0.43600749117744	0.115404585275841	116
P35251_PF00533_405	P35251	NCLEGLIFVITGVLESIERDEAKSLIERYGGKVTGNVSKKTNYLVMGRDSGQSKSDKAAAKGTKIIDEDGLLNLI	L	465	K	FALSE	67	74	142	74	364	96	94.33333	0.1326448	0.01192086	-0.197886871593152	0.0731744006135639	116
P35251_PF00533_405	P35251	NCLEGLIFVITGVLESIERDEAKSLIERYGGKVTGNVSKKTNYLVMGRDSGQSKSDKAAAL*TKIIDEDGLLNLI	G	466	*	TRUE	31	44	92	0	0	1	55.66667	-0.05206729	0.09192447	-1.33171416860265	0.564264490478836	116
P35251_PF00533_405	P35251	NCLEGLIFVITGVLESIERDEAKSLIERYGGKVTGNVSKKTNYLVMGRDSGQSKSDKAAALATKIIDEDGLLNLI	G	466	A	FALSE	238	248	383	17	129	136	289.6667	0.08051537	0.008466327	-0.517875512897281	0.0519692709773818	116
P35251_PF00533_405	P35251	NCLEGLIFVITGVLESIERDEAKSLIERYGGKVTGNVSKKTNYLVMGRDSGQSKSDKAAALCTKIIDEDGLLNLI	G	466	C	FALSE	283	225	142	184	23	32	216.6667	0.07639384	0.0106232	-0.543174902988333	0.065208910481124	116
P35251_PF00533_405	P35251	NCLEGLIFVITGVLESIERDEAKSLIERYGGKVTGNVSKKTNYLVMGRDSGQSKSDKAAALDTKIIDEDGLLNLI	G	466	D	FALSE	123	171	224	46	230	172	172.6667	0.1146135	0.009151237	-0.308569286266536	0.0561734876802234	116
P35251_PF00533_405	P35251	NCLEGLIFVITGVLESIERDEAKSLIERYGGKVTGNVSKKTNYLVMGRDSGQSKSDKAAALETKIIDEDGLLNLI	G	466	E	FALSE	57	71	65	7	18	20	64.33333	0.06752969	0.01791055	-0.597586150431783	0.109941209015899	116
P35251_PF00533_405	P35251	NCLEGLIFVITGVLESIERDEAKSLIERYGGKVTGNVSKKTNYLVMGRDSGQSKSDKAAALFTKIIDEDGLLNLI	G	466	F	FALSE	71	32	50	5	0	4	51	0.0234325	0.03452964	-0.868270098317459	0.211954985663965	116
P35251_PF00533_405	P35251	NCLEGLIFVITGVLESIERDEAKSLIERYGGKVTGNVSKKTNYLVMGRDSGQSKSDKAAALG*KIIDEDGLLNLI	T	467	*	TRUE	123	123	52	4	4	2	99.33333	-0.00604347	0.02788047	-1.04920389313204	0.171140058777173	116
P35251_PF00533_405	P35251	NCLEGLIFVITGVLESIERDEAKSLIERYGGKVTGNVSKKTNYLVMGRDSGQSKSDKAAALGAKIIDEDGLLNLI	T	467	A	FALSE	97	85	88	517	85	125	90	0.1444011	0.01206962	-0.125722597712473	0.074087541430189	116
P35251_PF00533_405	P35251	NCLEGLIFVITGVLESIERDEAKSLIERYGGKVTGNVSKKTNYLVMGRDSGQSKSDKAAALGCKIIDEDGLLNLI	T	467	C	FALSE	143	120	47	408	732	158	103.3333	0.1747786	0.01129179	0.0607451029935616	0.0693129493261589	116
P35251_PF00533_405	P35251	NCLEGLIFVITGVLESIERDEAKSLIERYGGKVTGNVSKKTNYLVMGRDSGQSKSDKAAALGDKIIDEDGLLNLI	T	467	D	FALSE	171	145	97	8	5	3	137.6667	-0.000910957	0.02288242	-1.01769873642218	0.14046028290642	116
P35251_PF00533_405	P35251	NCLEGLIFVITGVLESIERDEAKSLIERYGGKVTGNVSKKTNYLVMGRDSGQSKSDKAAALGEKIIDEDGLLNLI	T	467	E	FALSE	32	21	40	0	0	3	31	0.02213383	0.05791592	-0.876241788182521	0.355508137163184	116
P35251_PF00533_405	P35251	NCLEGLIFVITGVLESIERDEAKSLIERYGGKVTGNVSKKTNYLVMGRDSGQSKSDKAAALGFKIIDEDGLLNLI	T	467	F	FALSE	36	100	69	7	52	19	68.33333	0.08401576	0.01573737	-0.49638889698503	0.0966014714528886	116
P35251_PF00533_405	P35251	NCLEGLIFVITGVLESIERDEAKSLIERYGGKVTGNVSKKTNYLVMGRDSGQSKSDKAAALGGKIIDEDGLLNLI	T	467	G	FALSE	526	394	508	179	63	144	476	0.07032568	0.007175651	-0.580423387646924	0.0440466510752681	116
P35251_PF00533_405	P35251	NCLEGLIFVITGVLESIERDEAKSLIERYGGKVTGNVSKKTNYLVMGRDSGQSKSDKAAALGHKIIDEDGLLNLI	T	467	H	FALSE	164	134	141	79	62	26	146.3333	0.08358758	0.01165698	-0.499017215315647	0.0715546130450573	116
P35251_PF00533_405	P35251	NCLEGLIFVITGVLESIERDEAKSLIERYGGKVTGNVSKKTNYLVMGRDSGQSKSDKAAALGIKIIDEDGLLNLI	T	467	I	FALSE	79	35	115	776	377	732	76.33333	0.1999136	0.01219883	0.215032508383938	0.0748806775213165	116
P35251_PF00533_405	P35251	NCLEGLIFVITGVLESIERDEAKSLIERYGGKVTGNVSKKTNYLVMGRDSGQSKSDKAAALGKKIIDEDGLLNLI	T	467	K	FALSE	31	22	7	0	0	0	20	NA	NA	NA	NA	116
P35251_PF00533_405	P35251	NCLEGLIFVITGVLESIERDEAKSLIERYGGKVTGNVSKKTNYLVMGRDSGQSKSDKAAALGLKIIDEDGLLNLI	T	467	L	FALSE	276	338	251	304	679	262	288.3333	0.1333923	0.007138872	-0.193298455618245	0.0438208887326043	116
P35251_PF00533_405	P35251	NCLEGLIFVITGVLESIERDEAKSLIERYGGKVTGNVSKKTNYLVMGRDSGQSKSDKAAALGMKIIDEDGLLNLI	T	467	M	FALSE	20	57	62	4	25	39	46.33333	0.09414457	0.0177959	-0.434214724930441	0.109237447288108	116
P35251_PF00533_405	P35251	NCLEGLIFVITGVLESIERDEAKSLIERYGGKVTGNVSKKTNYLVMGRDSGQSKSDKAAALGNKIIDEDGLLNLI	T	467	N	FALSE	166	100	44	12	4	5	103.3333	0.02028926	0.02178097	-0.887564402837819	0.133699198256839	116
P35251_PF00533_405	P35251	NCLEGLIFVITGVLESIERDEAKSLIERYGGKVTGNVSKKTNYLVMGRDSGQSKSDKAAALGPKIIDEDGLLNLI	T	467	P	FALSE	143	121	119	79	131	183	127.6667	0.1236616	0.01049886	-0.253028889500566	0.0644456681502611	116
P35251_PF00533_405	P35251	NCLEGLIFVITGVLESIERDEAKSLIERYGGKVTGNVSKKTNYLVMGRDSGQSKSDKAAALGQKIIDEDGLLNLI	T	467	Q	FALSE	17	34	36	2	0	14	29	0.07848175	0.03282435	-0.530358582455665	0.201487320275537	116
P35251_PF00533_405	P35251	NCLEGLIFVITGVLESIERDEAKSLIERYGGKVTGNVSKKTNYLVMGRDSGQSKSDKAAALGRKIIDEDGLLNLI	T	467	R	FALSE	322	300	226	18	7	30	282.6667	0.02107635	0.0137469	-0.882732969620842	0.0843832716594777	116
P35251_PF00533_405	P35251	NCLEGLIFVITGVLESIERDEAKSLIERYGGKVTGNVSKKTNYLVMGRDSGQSKSDKAAALGSKIIDEDGLLNLI	T	467	S	FALSE	303	198	257	51	32	69	252.6667	0.06139475	0.009920329	-0.635244554045296	0.0608944428895529	116
P35251_PF00533_405	P35251	NCLEGLIFVITGVLESIERDEAKSLIERYGGKVTGNVSKKTNYLVMGRDSGQSKSDKAAALGT*IIDEDGLLNLI	K	468	*	TRUE	179	94	143	3	2	4	138.6667	-0.02297219	0.02961827	-1.15311828682133	0.181807281895828	116
P35251_PF00533_405	P35251	NCLEGLIFVITGVLESIERDEAKSLIERYGGKVTGNVSKKTNYLVMGRDSGQSKSDKAAALGTAIIDEDGLLNLI	K	468	A	FALSE	532	410	398	404	549	461	446.6667	0.124684	0.00611787	-0.246753041349735	0.0375536219938582	116
P35251_PF00533_405	P35251	NCLEGLIFVITGVLESIERDEAKSLIERYGGKVTGNVSKKTNYLVMGRDSGQSKSDKAAALGTCIIDEDGLLNLI	K	468	C	FALSE	521	404	292	292	421	246	405.6667	0.1136353	0.006566931	-0.314573819385807	0.0403101151926649	116
P35251_PF00533_405	P35251	NCLEGLIFVITGVLESIERDEAKSLIERYGGKVTGNVSKKTNYLVMGRDSGQSKSDKAAALGTDIIDEDGLLNLI	K	468	D	FALSE	274	259	262	215	219	92	265	0.1032885	0.008093227	-0.378086090167313	0.0496790529168627	116
P35251_PF00533_405	P35251	NCLEGLIFVITGVLESIERDEAKSLIERYGGKVTGNVSKKTNYLVMGRDSGQSKSDKAAALGTEIIDEDGLLNLI	K	468	E	FALSE	267	138	186	329	125	413	197	0.1368919	0.008593736	-0.171816689001807	0.0527513519017257	116
P35251_PF00533_405	P35251	NCLEGLIFVITGVLESIERDEAKSLIERYGGKVTGNVSKKTNYLVMGRDSGQSKSDKAAALGTFIIDEDGLLNLI	K	468	F	FALSE	442	303	264	26	24	8	336.3333	0.01667633	0.01275374	-0.909741828561195	0.0782869088372176	116
P35251_PF00533_405	P35251	NCLEGLIFVITGVLESIERDEAKSLIERYGGKVTGNVSKKTNYLVMGRDSGQSKSDKAAALGTGIIDEDGLLNLI	K	468	G	FALSE	1979	1315	1580	281	369	448	1624.667	0.06723959	0.00457235	-0.599366885514486	0.0280666806459793	116
P35251_PF00533_405	P35251	NCLEGLIFVITGVLESIERDEAKSLIERYGGKVTGNVSKKTNYLVMGRDSGQSKSDKAAALGTHIIDEDGLLNLI	K	468	H	FALSE	97	219	244	427	400	350	186.6667	0.1430074	0.008252767	-0.134277614895388	0.0506583651371125	116
P35251_PF00533_405	P35251	NCLEGLIFVITGVLESIERDEAKSLIERYGGKVTGNVSKKTNYLVMGRDSGQSKSDKAAALGTIIIDEDGLLNLI	K	468	I	FALSE	177	263	256	73	179	159	232	0.1015726	0.008283481	-0.388618883440014	0.0508468983923009	116
P35251_PF00533_405	P35251	NCLEGLIFVITGVLESIERDEAKSLIERYGGKVTGNVSKKTNYLVMGRDSGQSKSDKAAALGTK*IDEDGLLNLI	I	469	*	TRUE	17	15	24	0	2	0	18.66667	0.04506379	0.06801746	-0.735489688158446	0.41751491643699	116
P35251_PF00533_405	P35251	NCLEGLIFVITGVLESIERDEAKSLIERYGGKVTGNVSKKTNYLVMGRDSGQSKSDKAAALGTKAIDEDGLLNLI	I	469	A	FALSE	441	342	326	72	39	88	369.6667	0.05680828	0.008628872	-0.663397908180995	0.0529670289367683	116
P35251_PF00533_405	P35251	NCLEGLIFVITGVLESIERDEAKSLIERYGGKVTGNVSKKTNYLVMGRDSGQSKSDKAAALGTKCIDEDGLLNLI	I	469	C	FALSE	226	167	238	167	194	265	210.3333	0.122331	0.008364956	-0.261196576853358	0.0513470203876931	116
P35251_PF00533_405	P35251	NCLEGLIFVITGVLESIERDEAKSLIERYGGKVTGNVSKKTNYLVMGRDSGQSKSDKAAALGTKDIDEDGLLNLI	I	469	D	FALSE	223	276	259	16	53	68	252.6667	0.05849611	0.009967737	-0.653037418368381	0.0611854497451227	116
P35251_PF00533_405	P35251	NCLEGLIFVITGVLESIERDEAKSLIERYGGKVTGNVSKKTNYLVMGRDSGQSKSDKAAALGTKEIDEDGLLNLI	I	469	E	FALSE	109	96	64	11	7	1	89.66667	0.02556493	0.0229504	-0.855180498481509	0.140877567880299	116
P35251_PF00533_405	P35251	NCLEGLIFVITGVLESIERDEAKSLIERYGGKVTGNVSKKTNYLVMGRDSGQSKSDKAAALGTKFIDEDGLLNLI	I	469	F	FALSE	198	225	223	46	33	119	215.3333	0.07646252	0.009764055	-0.542753321170064	0.0599351785175626	116
P35251_PF00533_405	P35251	NCLEGLIFVITGVLESIERDEAKSLIERYGGKVTGNVSKKTNYLVMGRDSGQSKSDKAAALGTKGIDEDGLLNLI	I	469	G	FALSE	1141	1152	1079	96	71	63	1124	0.01969879	0.006973065	-0.891188913848794	0.0428031074783548	116
P35251_PF00533_405	P35251	NCLEGLIFVITGVLESIERDEAKSLIERYGGKVTGNVSKKTNYLVMGRDSGQSKSDKAAALGTKHIDEDGLLNLI	I	469	H	FALSE	258	262	273	19	17	23	264.3333	0.02317848	0.01288372	-0.869829361763541	0.0790847714571755	116
P35251_PF00533_405	P35251	NCLEGLIFVITGVLESIERDEAKSLIERYGGKVTGNVSKKTNYLVMGRDSGQSKSDKAAALGTKI*DEDGLLNLI	I	470	*	NA	NA	NA	NA	NA	NA	NA	0	NA	NA	NA	NA	116
P35251_PF00533_405	P35251	NCLEGLIFVITGVLESIERDEAKSLIERYGGKVTGNVSKKTNYLVMGRDSGQSKSDKAAALGTKIADEDGLLNLI	I	470	A	NA	NA	NA	NA	NA	NA	NA	0	NA	NA	NA	NA	116
P35251_PF00533_405	P35251	NCLEGLIFVITGVLESIERDEAKSLIERYGGKVTGNVSKKTNYLVMGRDSGQSKSDKAAALGTKICDEDGLLNLI	I	470	C	NA	NA	NA	NA	NA	NA	NA	0	NA	NA	NA	NA	116
P35251_PF00533_405	P35251	NCLEGLIFVITGVLESIERDEAKSLIERYGGKVTGNVSKKTNYLVMGRDSGQSKSDKAAALGTKIDDEDGLLNLI	I	470	D	NA	NA	NA	NA	NA	NA	NA	0	NA	NA	NA	NA	116
P35251_PF00533_405	P35251	NCLEGLIFVITGVLESIERDEAKSLIERYGGKVTGNVSKKTNYLVMGRDSGQSKSDKAAALGTKIEDEDGLLNLI	I	470	E	NA	NA	NA	NA	NA	NA	NA	0	NA	NA	NA	NA	116
P35251_PF00533_405	P35251	NCLEGLIFVITGVLESIERDEAKSLIERYGGKVTGNVSKKTNYLVMGRDSGQSKSDKAAALGTKIFDEDGLLNLI	I	470	F	FALSE	30	6	12	0	3	2	16	0.07168926	0.05671894	-0.572053257539814	0.348160656021184	116
P35251_PF00533_405	P35251	NCLEGLIFVITGVLESIERDEAKSLIERYGGKVTGNVSKKTNYLVMGRDSGQSKSDKAAALGTKIGDEDGLLNLI	I	470	G	NA	NA	NA	NA	NA	NA	NA	0	NA	NA	NA	NA	116
P35251_PF00533_405	P35251	NCLEGLIFVITGVLESIERDEAKSLIERYGGKVTGNVSKKTNYLVMGRDSGQSKSDKAAALGTKIHDEDGLLNLI	I	470	H	NA	NA	NA	NA	NA	NA	NA	0	NA	NA	NA	NA	116
P35251_PF00533_405	P35251	NCLEGLIFVITGVLESIERDEAKSLIERYGGKVTGNVSKKTNYLVMGRDSGQSKSDKAAALGTKII*EDGLLNLI	D	471	*	TRUE	31	138	104	0	7	5	91	0.008588212	0.02541141	-0.959389520652351	0.155984106473486	116
P35251_PF00533_405	P35251	NCLEGLIFVITGVLESIERDEAKSLIERYGGKVTGNVSKKTNYLVMGRDSGQSKSDKAAALGTKIIAEDGLLNLI	D	471	A	FALSE	805	664	629	159	102	63	699.3333	0.05012581	0.006919128	-0.704417242093827	0.0424720233413132	116
P35251_PF00533_405	P35251	NCLEGLIFVITGVLESIERDEAKSLIERYGGKVTGNVSKKTNYLVMGRDSGQSKSDKAAALGTKIICEDGLLNLI	D	471	C	FALSE	150	115	96	17	37	13	120.3333	0.05990663	0.01454533	-0.644379154153095	0.0892843137555922	116
P35251_PF00533_405	P35251	NCLEGLIFVITGVLESIERDEAKSLIERYGGKVTGNVSKKTNYLVMGRDSGQSKSDKAAALGTKIID*DGLLNLI	E	472	*	TRUE	301	163	223	115	8	16	229	0.05829203	0.01240248	-0.654290132658895	0.0761307523217044	116
P35251_PF00533_405	P35251	NCLEGLIFVITGVLESIERDEAKSLIERYGGKVTGNVSKKTNYLVMGRDSGQSKSDKAAALGTKIIDADGLLNLI	E	472	A	FALSE	948	589	737	1211	1116	1458	758	0.1424955	0.004942292	-0.137419835815194	0.0303375137999449	116
P35251_PF00533_405	P35251	NCLEGLIFVITGVLESIERDEAKSLIERYGGKVTGNVSKKTNYLVMGRDSGQSKSDKAAALGTKIIDCDGLLNLI	E	472	C	FALSE	154	123	157	165	207	205	144.6667	0.1327557	0.009708614	-0.197206128674601	0.059594862303429	116
P35251_PF00533_405	P35251	NCLEGLIFVITGVLESIERDEAKSLIERYGGKVTGNVSKKTNYLVMGRDSGQSKSDKAAALGTKIIDDDGLLNLI	E	472	D	FALSE	555	443	526	83	267	114	508	0.07670287	0.006848076	-0.541277968956593	0.0420358813589063	116
P35251_PF00533_405	P35251	NCLEGLIFVITGVLESIERDEAKSLIERYGGKVTGNVSKKTNYLVMGRDSGQSKSDKAAALGTKIIDE*GLLNLI	D	473	*	TRUE	142	160	94	4	3	8	132	0.0009858146	0.02409875	-1.00605569012092	0.147926541104092	116
P35251_PF00533_405	P35251	NCLEGLIFVITGVLESIERDEAKSLIERYGGKVTGNVSKKTNYLVMGRDSGQSKSDKAAALGTKIIDEAGLLNLI	D	473	A	FALSE	372	346	369	1458	1449	1788	362.3333	0.1771576	0.006210347	0.0753482355745724	0.038121278106382	116
P35251_PF00533_405	P35251	NCLEGLIFVITGVLESIERDEAKSLIERYGGKVTGNVSKKTNYLVMGRDSGQSKSDKAAALGTKIIDECGLLNLI	D	473	C	FALSE	482	464	476	530	825	747	474	0.1368062	0.005788823	-0.172342745522275	0.0355338166275766	116
P35251_PF00533_405	P35251	NCLEGLIFVITGVLESIERDEAKSLIERYGGKVTGNVSKKTNYLVMGRDSGQSKSDKAAALGTKIIDED*LLNLI	G	474	*	TRUE	332	305	303	17	14	18	313.3333	0.009812176	0.01356623	-0.951876402297419	0.0832742561221043	116
P35251_PF00533_405	P35251	NCLEGLIFVITGVLESIERDEAKSLIERYGGKVTGNVSKKTNYLVMGRDSGQSKSDKAAALGTKIIDEDALLNLI	G	474	A	FALSE	303	163	264	229	86	335	243.3333	0.1176709	0.008059503	-0.289801897635522	0.0494720432307921	116
P35251_PF00533_405	P35251	NCLEGLIFVITGVLESIERDEAKSLIERYGGKVTGNVSKKTNYLVMGRDSGQSKSDKAAALGTKIIDEDCLLNLI	G	474	C	FALSE	150	68	113	28	10	63	110.3333	0.07814201	0.013703	-0.532444025189197	0.084113798132657	116
P35251_PF00533_405	P35251	NCLEGLIFVITGVLESIERDEAKSLIERYGGKVTGNVSKKTNYLVMGRDSGQSKSDKAAALGTKIIDEDDLLNLI	G	474	D	FALSE	429	381	357	1126	423	471	389	0.1365466	0.006337643	-0.173936260956504	0.0389026653972741	116
P35251_PF00533_405	P35251	NCLEGLIFVITGVLESIERDEAKSLIERYGGKVTGNVSKKTNYLVMGRDSGQSKSDKAAALGTKIIDEDELLNLI	G	474	E	FALSE	395	258	236	632	654	336	296.3333	0.1438763	0.007152981	-0.12894400333606	0.0439074947004839	116
P35251_PF00533_405	P35251	NCLEGLIFVITGVLESIERDEAKSLIERYGGKVTGNVSKKTNYLVMGRDSGQSKSDKAAALGTKIIDEDFLLNLI	G	474	F	FALSE	72	73	30	7	13	6	58.33333	0.05123398	0.02124163	-0.69761490773809	0.130388541036896	116
P35251_PF00533_405	P35251	NCLEGLIFVITGVLESIERDEAKSLIERYGGKVTGNVSKKTNYLVMGRDSGQSKSDKAAALGTKIIDEDG*LNLI	L	475	*	TRUE	725	612	571	59	17	27	636	0.01060252	0.01015633	-0.947024994892372	0.0623430994226555	116
P35251_PF00533_405	P35251	NCLEGLIFVITGVLESIERDEAKSLIERYGGKVTGNVSKKTNYLVMGRDSGQSKSDKAAALGTKIIDEDGALNLI	L	475	A	FALSE	278	190	259	7	9	30	242.3333	0.0206859	0.01462079	-0.885129688038772	0.0897475135809655	116
P35251_PF00533_405	P35251	NCLEGLIFVITGVLESIERDEAKSLIERYGGKVTGNVSKKTNYLVMGRDSGQSKSDKAAALGTKIIDEDGCLNLI	L	475	C	FALSE	143	282	198	5	14	21	207.6667	0.01883141	0.01504943	-0.896513195117444	0.0923786555521822	116
P35251_PF00533_405	P35251	NCLEGLIFVITGVLESIERDEAKSLIERYGGKVTGNVSKKTNYLVMGRDSGQSKSDKAAALGTKIIDEDGDLNLI	L	475	D	FALSE	174	127	200	12	10	21	167	0.02898621	0.01538786	-0.834179487368958	0.0944560570483534	116
P35251_PF00533_405	P35251	NCLEGLIFVITGVLESIERDEAKSLIERYGGKVTGNVSKKTNYLVMGRDSGQSKSDKAAALGTKIIDEDGELNLI	L	475	E	FALSE	1027	860	678	55	53	50	855	0.0169203	0.007996749	-0.908244255523873	0.0490868372694685	116
P35251_PF00533_405	P35251	NCLEGLIFVITGVLESIERDEAKSLIERYGGKVTGNVSKKTNYLVMGRDSGQSKSDKAAALGTKIIDEDGFLNLI	L	475	F	FALSE	183	153	84	220	156	66	140	0.1218447	0.0103733	-0.264181656035429	0.0636749370334592	116
P35251_PF00533_405	P35251	NCLEGLIFVITGVLESIERDEAKSLIERYGGKVTGNVSKKTNYLVMGRDSGQSKSDKAAALGTKIIDEDGGLNLI	L	475	G	FALSE	1354	1416	1166	141	136	165	1312	0.03901441	0.005614509	-0.772622894620369	0.0344638164372755	116
P35251_PF00533_405	P35251	NCLEGLIFVITGVLESIERDEAKSLIERYGGKVTGNVSKKTNYLVMGRDSGQSKSDKAAALGTKIIDEDGHLNLI	L	475	H	FALSE	51	35	39	12	1	3	41.66667	0.0448944	0.03047424	-0.736529463117629	0.187061524600901	116
P35251_PF00533_405	P35251	NCLEGLIFVITGVLESIERDEAKSLIERYGGKVTGNVSKKTNYLVMGRDSGQSKSDKAAALGTKIIDEDGILNLI	L	475	I	FALSE	64	38	62	3	0	12	54.66667	0.04559893	0.0287086	-0.732204812004851	0.176223409842458	116
P35251_PF00533_405	P35251	NCLEGLIFVITGVLESIERDEAKSLIERYGGKVTGNVSKKTNYLVMGRDSGQSKSDKAAALGTKIIDEDGKLNLI	L	475	K	FALSE	337	489	332	14	115	8	386	0.04924849	0.009857454	-0.709802538552832	0.0605084941879845	116
P35251_PF00533_405	P35251	NCLEGLIFVITGVLESIERDEAKSLIERYGGKVTGNVSKKTNYLVMGRDSGQSKSDKAAALGTKIIDEDGL*NLI	L	476	*	TRUE	168	211	182	7	7	10	187	0.002242186	0.01875632	-0.998343643830385	0.115132840559842	116
P35251_PF00533_405	P35251	NCLEGLIFVITGVLESIERDEAKSLIERYGGKVTGNVSKKTNYLVMGRDSGQSKSDKAAALGTKIIDEDGLANLI	L	476	A	FALSE	265	242	247	79	69	69	251.3333	0.07429668	0.009147889	-0.556048003250457	0.0561529364873351	116
P35251_PF00533_405	P35251	NCLEGLIFVITGVLESIERDEAKSLIERYGGKVTGNVSKKTNYLVMGRDSGQSKSDKAAALGTKIIDEDGLCNLI	L	476	C	FALSE	395	289	243	217	62	222	309	0.09687825	0.007835575	-0.417434442679891	0.0480974949867397	116
P35251_PF00533_405	P35251	NCLEGLIFVITGVLESIERDEAKSLIERYGGKVTGNVSKKTNYLVMGRDSGQSKSDKAAALGTKIIDEDGLDNLI	L	476	D	FALSE	263	91	89	44	23	3	147.6667	0.05619858	0.01473699	-0.667140459645746	0.0904607897499077	116
P35251_PF00533_405	P35251	NCLEGLIFVITGVLESIERDEAKSLIERYGGKVTGNVSKKTNYLVMGRDSGQSKSDKAAALGTKIIDEDGLENLI	L	476	E	FALSE	71	91	69	71	27	6	77	0.08419466	0.01659754	-0.495290746325618	0.101881495224309	116
P35251_PF00533_405	P35251	NCLEGLIFVITGVLESIERDEAKSLIERYGGKVTGNVSKKTNYLVMGRDSGQSKSDKAAALGTKIIDEDGLFNLI	L	476	F	FALSE	108	147	132	176	888	484	129	0.1713262	0.009642174	0.0395530664560746	0.0591870303872111	116
P35251_PF00533_405	P35251	NCLEGLIFVITGVLESIERDEAKSLIERYGGKVTGNVSKKTNYLVMGRDSGQSKSDKAAALGTKIIDEDGLGNLI	L	476	G	FALSE	976	1032	949	133	220	148	985.6667	0.05516553	0.005690217	-0.673481681214814	0.0349285385732331	116
P35251_PF00533_405	P35251	NCLEGLIFVITGVLESIERDEAKSLIERYGGKVTGNVSKKTNYLVMGRDSGQSKSDKAAALGTKIIDEDGLHNLI	L	476	H	FALSE	32	60	18	22	11	10	36.66667	0.08100004	0.02242693	-0.514900439224293	0.137664326261054	116
P35251_PF00533_405	P35251	NCLEGLIFVITGVLESIERDEAKSLIERYGGKVTGNVSKKTNYLVMGRDSGQSKSDKAAALGTKIIDEDGLINLI	L	476	I	FALSE	37	2	48	11	0	76	29	0.1250009	0.02205372	-0.24480779851034	0.135373432982131	116
P35251_PF00533_405	P35251	NCLEGLIFVITGVLESIERDEAKSLIERYGGKVTGNVSKKTNYLVMGRDSGQSKSDKAAALGTKIIDEDGLKNLI	L	476	K	FALSE	96	36	20	113	28	72	50.66667	0.1345134	0.01731685	-0.186416752408253	0.106296871137233	116
P35251_PF00533_405	P35251	NCLEGLIFVITGVLESIERDEAKSLIERYGGKVTGNVSKKTNYLVMGRDSGQSKSDKAAALGTKIIDEDGLL*LI	N	477	*	TRUE	1192	902	932	25	16	45	1008.667	-0.01201104	0.01017841	-1.08583492125162	0.0624786341714528	116
P35251_PF00533_405	P35251	NCLEGLIFVITGVLESIERDEAKSLIERYGGKVTGNVSKKTNYLVMGRDSGQSKSDKAAALGTKIIDEDGLLALI	N	477	A	FALSE	105	62	128	109	132	306	98.33333	0.1466246	0.0113283	-0.112073978421225	0.0695370604529065	116
P35251_PF00533_405	P35251	NCLEGLIFVITGVLESIERDEAKSLIERYGGKVTGNVSKKTNYLVMGRDSGQSKSDKAAALGTKIIDEDGLLCLI	N	477	C	FALSE	863	692	673	394	585	149	742.6667	0.09380084	0.005590562	-0.436324659677003	0.0343168213906519	116
P35251_PF00533_405	P35251	NCLEGLIFVITGVLESIERDEAKSLIERYGGKVTGNVSKKTNYLVMGRDSGQSKSDKAAALGTKIIDEDGLLDLI	N	477	D	FALSE	169	178	91	425	357	353	146	0.1569322	0.009500161	-0.0488023309256277	0.0583153050121682	116
P35251_PF00533_405	P35251	NCLEGLIFVITGVLESIERDEAKSLIERYGGKVTGNVSKKTNYLVMGRDSGQSKSDKAAALGTKIIDEDGLLELI	N	477	E	FALSE	775	454	652	1792	2182	1815	627	0.1647178	0.005191231	-0.00101159993667527	0.0318655882940955	116
P35251_PF00533_405	P35251	NCLEGLIFVITGVLESIERDEAKSLIERYGGKVTGNVSKKTNYLVMGRDSGQSKSDKAAALGTKIIDEDGLLFLI	N	477	F	FALSE	359	322	317	97	59	38	332.6667	0.05839571	0.009058991	-0.653653708621065	0.0556072495263487	116
P35251_PF00533_405	P35251	NCLEGLIFVITGVLESIERDEAKSLIERYGGKVTGNVSKKTNYLVMGRDSGQSKSDKAAALGTKIIDEDGLLGLI	N	477	G	FALSE	1007	1030	965	803	1314	1248	1000.667	0.1264995	0.004512543	-0.235608868503655	0.0276995643995428	116
P35251_PF00533_405	P35251	NCLEGLIFVITGVLESIERDEAKSLIERYGGKVTGNVSKKTNYLVMGRDSGQSKSDKAAALGTKIIDEDGLLHLI	N	477	H	FALSE	384	232	273	273	626	218	296.3333	0.1271208	0.007371645	-0.231795112188993	0.0452497306747143	116
P35251_PF00533_405	P35251	NCLEGLIFVITGVLESIERDEAKSLIERYGGKVTGNVSKKTNYLVMGRDSGQSKSDKAAALGTKIIDEDGLLILI	N	477	I	FALSE	57	101	49	3	4	12	69	0.03468082	0.02395517	-0.799223983027995	0.147045196935962	116
P35251_PF00533_405	P35251	NCLEGLIFVITGVLESIERDEAKSLIERYGGKVTGNVSKKTNYLVMGRDSGQSKSDKAAALGTKIIDEDGLLKLI	N	477	K	FALSE	549	341	486	3813	1591	1900	458.6667	0.1812134	0.005749412	0.100244151977289	0.0352918981500019	116
P35251_PF00533_405	P35251	NCLEGLIFVITGVLESIERDEAKSLIERYGGKVTGNVSKKTNYLVMGRDSGQSKSDKAAALGTKIIDEDGLLLLI	N	477	L	FALSE	2473	2067	1686	1132	662	660	2075.333	0.08466512	0.004034977	-0.492402898593771	0.0247680975587765	116
P35251_PF00533_405	P35251	NCLEGLIFVITGVLESIERDEAKSLIERYGGKVTGNVSKKTNYLVMGRDSGQSKSDKAAALGTKIIDEDGLLMLI	N	477	M	FALSE	201	159	209	41	110	141	189.6667	0.09756969	0.009448354	-0.413190142557229	0.0579972955587742	116
P35251_PF00533_405	P35251	NCLEGLIFVITGVLESIERDEAKSLIERYGGKVTGNVSKKTNYLVMGRDSGQSKSDKAAALGTKIIDEDGLLN*I	L	478	*	TRUE	340	323	302	18	6	15	321.6667	0.0005158869	0.01537605	-1.00894027040953	0.0943835631451245	116
P35251_PF00533_405	P35251	NCLEGLIFVITGVLESIERDEAKSLIERYGGKVTGNVSKKTNYLVMGRDSGQSKSDKAAALGTKIIDEDGLLNAI	L	478	A	FALSE	613	424	706	72	24	45	581	0.02549249	0.009132431	-0.855625160492509	0.0560580498864788	116
P35251_PF00533_405	P35251	NCLEGLIFVITGVLESIERDEAKSLIERYGGKVTGNVSKKTNYLVMGRDSGQSKSDKAAALGTKIIDEDGLLNCI	L	478	C	FALSE	172	79	109	2	41	6	120	0.06249141	0.01899414	-0.628512872088048	0.116592662750013	116
P35251_PF00533_405	P35251	NCLEGLIFVITGVLESIERDEAKSLIERYGGKVTGNVSKKTNYLVMGRDSGQSKSDKAAALGTKIIDEDGLLNDI	L	478	D	FALSE	40	19	46	4	0	4	35	0.03162528	0.03771225	-0.817979954329627	0.231490956989586	116
P35251_PF00533_405	P35251	NCLEGLIFVITGVLESIERDEAKSLIERYGGKVTGNVSKKTNYLVMGRDSGQSKSDKAAALGTKIIDEDGLLNEI	L	478	E	FALSE	410	444	405	8	36	37	419.6667	0.02231395	0.01080986	-0.875136148737169	0.0663546947297879	116
P35251_PF00533_405	P35251	NCLEGLIFVITGVLESIERDEAKSLIERYGGKVTGNVSKKTNYLVMGRDSGQSKSDKAAALGTKIIDEDGLLNFI	L	478	F	FALSE	39	36	36	3	7	6	37	0.05030053	0.02697917	-0.703344749733779	0.165607564706023	116
P35251_PF00533_405	P35251	NCLEGLIFVITGVLESIERDEAKSLIERYGGKVTGNVSKKTNYLVMGRDSGQSKSDKAAALGTKIIDEDGLLNGI	L	478	G	FALSE	979	944	1125	203	94	68	1016	0.03951227	0.006500344	-0.769566856122352	0.0399013809391249	116
P35251_PF00533_405	P35251	NCLEGLIFVITGVLESIERDEAKSLIERYGGKVTGNVSKKTNYLVMGRDSGQSKSDKAAALGTKIIDEDGLLNHI	L	478	H	FALSE	26	15	22	1	0	10	21	0.07551279	0.04022475	-0.548583095489594	0.246913559179493	116
P35251_PF00533_405	P35251	NCLEGLIFVITGVLESIERDEAKSLIERYGGKVTGNVSKKTNYLVMGRDSGQSKSDKAAALGTKIIDEDGLLNII	L	478	I	FALSE	126	71	134	77	19	39	110.3333	0.08439027	0.01320311	-0.494090023852237	0.0810452987859056	116
P35251_PF00533_405	P35251	NCLEGLIFVITGVLESIERDEAKSLIERYGGKVTGNVSKKTNYLVMGRDSGQSKSDKAAALGTKIIDEDGLLNKI	L	478	K	FALSE	124	182	168	35	7	18	158	0.04196852	0.0153636	-0.754489536071025	0.0943071406984521	116
P35251_PF00533_405	P35251	NCLEGLIFVITGVLESIERDEAKSLIERYGGKVTGNVSKKTNYLVMGRDSGQSKSDKAAALGTKIIDEDGLLNL*	I	479	*	TRUE	312	203	254	15	3	9	256.3333	-0.004691834	0.0184665	-1.04090707946695	0.113353824214895	116
P35251_PF00533_405	P35251	NCLEGLIFVITGVLESIERDEAKSLIERYGGKVTGNVSKKTNYLVMGRDSGQSKSDKAAALGTKIIDEDGLLNLA	I	479	A	FALSE	37	42	67	3	2	5	48.66667	0.01949974	0.03082593	-0.892410752243183	0.18922032060654	116
P35251_PF00533_405	P35251	NCLEGLIFVITGVLESIERDEAKSLIERYGGKVTGNVSKKTNYLVMGRDSGQSKSDKAAALGTKIIDEDGLLNLC	I	479	C	FALSE	152	54	59	114	37	27	88.33333	0.1061002	0.01398705	-0.360826893917616	0.0858573962031219	116
P35251_PF00533_405	P35251	NCLEGLIFVITGVLESIERDEAKSLIERYGGKVTGNVSKKTNYLVMGRDSGQSKSDKAAALGTKIIDEDGLLNLD	I	479	D	FALSE	30	79	44	1	10	6	51	0.04058885	0.02417018	-0.762958432215641	0.14836500338247	116
P35251_PF00533_405	P35251	NCLEGLIFVITGVLESIERDEAKSLIERYGGKVTGNVSKKTNYLVMGRDSGQSKSDKAAALGTKIIDEDGLLNLE	I	479	E	FALSE	76	64	58	4	2	2	66	0.0003122917	0.03274353	-1.01019000882838	0.200991218898825	116
P35251_PF00533_405	P35251	NCLEGLIFVITGVLESIERDEAKSLIERYGGKVTGNVSKKTNYLVMGRDSGQSKSDKAAALGTKIIDEDGLLNLF	I	479	F	FALSE	64	84	96	101	108	49	81.33333	0.1181005	0.01316578	-0.287164862849141	0.0808161542128711	116
P35251_PF00533_405	P35251	NCLEGLIFVITGVLESIERDEAKSLIERYGGKVTGNVSKKTNYLVMGRDSGQSKSDKAAALGTKIIDEDGLLNLG	I	479	G	FALSE	341	325	264	18	21	31	310	0.02477777	0.0118642	-0.860012361382925	0.0728266017518404	116
P35251_PF00533_405	P35251	NCLEGLIFVITGVLESIERDEAKSLIERYGGKVTGNVSKKTNYLVMGRDSGQSKSDKAAALGTKIIDEDGLLNLH	I	479	H	FALSE	58	81	63	21	9	4	67.33333	0.05183332	0.02108681	-0.693935949570329	0.129438201824542	116
P35251_PF00533_405	P35251	NCLEGLIFVITGVLESIERDEAKSLIERYGGKVTGNVSKKTNYLVMGRDSGQSKSDKAAALGTKIIDEDGLLNLI	NA	NA	NA	FALSE	67777	58519	62767	200542	217187	183014	63021	0.1648826	0.002800248	0	0.0171888998754562	116
P35251_PF00533_405	P35251	NCLEGLIFVITGVLESIERDEAKSLIERYGGKVTGNVSKKTNYLVMGRDSGQSKSDKAAALGTKIIDEDGLLNLK	I	479	K	FALSE	201	201	169	2	8	18	190.3333	0.01497672	0.01801539	-0.920174628126564	0.110584753538721	116
P35251_PF00533_405	P35251	NCLEGLIFVITGVLESIERDEAKSLIERYGGKVTGNVSKKTNYLVMGRDSGQSKSDKAAALGTKIIDEDGLLNLL	I	479	L	FALSE	362	249	310	1635	828	714	307	0.1644886	0.006807161	-0.00241850955734255	0.0417847308042396	116
P35251_PF00533_405	P35251	NCLEGLIFVITGVLESIERDEAKSLIERYGGKVTGNVSKKTNYLVMGRDSGQSKSDKAAALGTKIIDEDGLLNLM	I	479	M	FALSE	141	98	137	64	134	74	125.3333	0.1080227	0.01119382	-0.349025917714593	0.0687115752618623	116
P35251_PF00533_405	P35251	NCLEGLIFVITGVLESIERDEAKSLIERYGGKVTGNVSKKTNYLVMGRDSGQSKSDKAAALGTKIIDEDGLLNLN	I	479	N	FALSE	248	222	216	19	14	22	228.6667	0.02607697	0.01353084	-0.852037418192825	0.0830570199463826	116
P35251_PF00533_405	P35251	NCLEGLIFVITGVLESIERDEAKSLIERYGGKVTGNVSKKTNYLVMGRDSGQSKSDKAAALGTKIIDEDGLLNLP	I	479	P	FALSE	78	133	85	34	17	6	98.66667	0.05575215	0.01679334	-0.669880802847991	0.103083383984024	116
P35251_PF00533_405	P35251	NCLEGLIFVITGVLESIERDEAKSLIERYGGKVTGNVSKKTNYLVMGRDSGQSKSDKAAALGTKIIDEDGLLNLQ	I	479	Q	FALSE	100	97	95	5	57	25	97.33333	0.07839198	0.01485418	-0.530909622057093	0.0911801428844889	116
P35251_PF00533_405	P35251	NCLEGLIFVITGVLESIERDEAKSLIERYGGKVTGNVSKKTNYLVMGRDSGQSKSDKAAALGTKIIDEDGLLNLR	I	479	R	FALSE	634	445	477	38	11	75	518.6667	0.02889841	0.009755256	-0.834718434422599	0.059881167183565	116
P35251_PF00533_405	P35251	NCLEGLIFVITGVLESIERDEAKSLIERYGGKVTGNVSKKTNYLVMGRDSGQSKSDKAAALGTKIIDEDGLLNLS	I	479	S	FALSE	607	621	632	16	25	34	620	0.00130654	0.01074248	-1.00408696564076	0.0659410927653875	116
P35251_PF00533_405	P35251	NCLEGLIFVITGVLESIERDEAKSLIERYGGKVTGNVSKKTNYLVMGRDSGQSKSDKAAALGTKIIDEDGLLNLT	I	479	T	FALSE	352	161	137	22	34	27	216.6667	0.04829914	0.0122077	-0.715629980299693	0.0749351246781024	116
P35251_PF00533_405	P35251	NCLEGLIFVITGVLESIERDEAKSLIERYGGKVTGNVSKKTNYLVMGRDSGQSKSDKAAALGTKIIDEDGLLNLV	I	479	V	FALSE	196	175	179	219	128	148	183.3333	0.1158052	0.009064669	-0.301254215607944	0.0556421030727106	116
P35251_PF00533_405	P35251	NCLEGLIFVITGVLESIERDEAKSLIERYGGKVTGNVSKKTNYLVMGRDSGQSKSDKAAALGTKIIDEDGLLNLW	I	479	W	FALSE	158	215	237	11	22	10	203.3333	0.02440411	0.01480379	-0.862306016918957	0.0908708314718125	116
P35251_PF00533_405	P35251	NCLEGLIFVITGVLESIERDEAKSLIERYGGKVTGNVSKKTNYLVMGRDSGQSKSDKAAALGTKIIDEDGLLNLY	I	479	Y	FALSE	183	77	113	11	17	15	124.3333	0.04367467	0.0164687	-0.744016591702344	0.101090630322359	116
P35251_PF00533_405	P35251	NCLEGLIFVITGVLESIERDEAKSLIERYGGKVTGNVSKKTNYLVMGRDSGQSKSDKAAALGTKIIDEDGLLNMI	L	478	M	FALSE	275	345	288	937	944	886	302.6667	0.1623354	0.00670346	-0.0156356029047292	0.0411481778610772	116
P35251_PF00533_405	P35251	NCLEGLIFVITGVLESIERDEAKSLIERYGGKVTGNVSKKTNYLVMGRDSGQSKSDKAAALGTKIIDEDGLLNNI	L	478	N	FALSE	95	29	71	1	2	3	65	-0.0008343851	0.03726486	-1.01722871136641	0.228744720972176	116
P35251_PF00533_405	P35251	NCLEGLIFVITGVLESIERDEAKSLIERYGGKVTGNVSKKTNYLVMGRDSGQSKSDKAAALGTKIIDEDGLLNPI	L	478	P	FALSE	226	310	356	17	37	31	297.3333	0.03368865	0.01106002	-0.805314268884616	0.0678902641482266	116
P35251_PF00533_405	P35251	NCLEGLIFVITGVLESIERDEAKSLIERYGGKVTGNVSKKTNYLVMGRDSGQSKSDKAAALGTKIIDEDGLLNQI	L	478	Q	FALSE	202	229	371	9	7	31	267.3333	0.01445101	0.01433141	-0.92340161964786	0.087971198109636	116
P35251_PF00533_405	P35251	NCLEGLIFVITGVLESIERDEAKSLIERYGGKVTGNVSKKTNYLVMGRDSGQSKSDKAAALGTKIIDEDGLLNRI	L	478	R	FALSE	766	821	738	40	209	48	775	0.04728515	0.006989289	-0.721854204934337	0.042902696054645	116
P35251_PF00533_405	P35251	NCLEGLIFVITGVLESIERDEAKSLIERYGGKVTGNVSKKTNYLVMGRDSGQSKSDKAAALGTKIIDEDGLLNSI	L	478	S	FALSE	426	364	272	26	28	13	354	0.01869607	0.01187198	-0.89734395928874	0.0728743581080742	116
P35251_PF00533_405	P35251	NCLEGLIFVITGVLESIERDEAKSLIERYGGKVTGNVSKKTNYLVMGRDSGQSKSDKAAALGTKIIDEDGLLNTI	L	478	T	FALSE	479	368	372	42	24	30	406.3333	0.02512922	0.01049915	-0.857855038581077	0.0644474482715088	116
P35251_PF00533_405	P35251	NCLEGLIFVITGVLESIERDEAKSLIERYGGKVTGNVSKKTNYLVMGRDSGQSKSDKAAALGTKIIDEDGLLNVI	L	478	V	FALSE	850	578	688	88	100	96	705.3333	0.04707351	0.00693436	-0.723153325144276	0.0425655226752661	116
P35251_PF00533_405	P35251	NCLEGLIFVITGVLESIERDEAKSLIERYGGKVTGNVSKKTNYLVMGRDSGQSKSDKAAALGTKIIDEDGLLNWI	L	478	W	FALSE	415	524	492	22	48	46	477	0.02768799	0.009336482	-0.842148414976911	0.057310586164868	116
P35251_PF00533_405	P35251	NCLEGLIFVITGVLESIERDEAKSLIERYGGKVTGNVSKKTNYLVMGRDSGQSKSDKAAALGTKIIDEDGLLNYI	L	478	Y	FALSE	55	47	45	1	1	1	49	-0.02485318	0.04985086	-1.16466446015195	0.306001983126275	116
P35251_PF00533_405	P35251	NCLEGLIFVITGVLESIERDEAKSLIERYGGKVTGNVSKKTNYLVMGRDSGQSKSDKAAALGTKIIDEDGLLPLI	N	477	P	FALSE	334	225	330	23	10	24	296.3333	0.01719037	0.01320497	-0.90658647157425	0.081056716115288	116
P35251_PF00533_405	P35251	NCLEGLIFVITGVLESIERDEAKSLIERYGGKVTGNVSKKTNYLVMGRDSGQSKSDKAAALGTKIIDEDGLLQLI	N	477	Q	FALSE	1084	826	921	3529	4091	3185	943.6667	0.1722866	0.004475444	0.0454483369608257	0.0274718377851573	116
P35251_PF00533_405	P35251	NCLEGLIFVITGVLESIERDEAKSLIERYGGKVTGNVSKKTNYLVMGRDSGQSKSDKAAALGTKIIDEDGLLRLI	N	477	R	FALSE	2142	1673	1692	5148	5006	3266	1835.667	0.1540854	0.00378339	-0.066276983229798	0.0232237687161288	116
P35251_PF00533_405	P35251	NCLEGLIFVITGVLESIERDEAKSLIERYGGKVTGNVSKKTNYLVMGRDSGQSKSDKAAALGTKIIDEDGLLSLI	N	477	S	FALSE	634	660	784	1414	1450	1730	692.6667	0.151056	0.004940158	-0.0848724980851635	0.0303244145629009	116
P35251_PF00533_405	P35251	NCLEGLIFVITGVLESIERDEAKSLIERYGGKVTGNVSKKTNYLVMGRDSGQSKSDKAAALGTKIIDEDGLLTLI	N	477	T	FALSE	596	409	483	762	1034	600	496	0.1388919	0.005783065	-0.159539990741184	0.0354984720132842	116
P35251_PF00533_405	P35251	NCLEGLIFVITGVLESIERDEAKSLIERYGGKVTGNVSKKTNYLVMGRDSGQSKSDKAAALGTKIIDEDGLLVLI	N	477	V	FALSE	789	701	599	65	90	48	696.3333	0.03494007	0.007589018	-0.797632616015962	0.0465840420402175	116
P35251_PF00533_405	P35251	NCLEGLIFVITGVLESIERDEAKSLIERYGGKVTGNVSKKTNYLVMGRDSGQSKSDKAAALGTKIIDEDGLLWLI	N	477	W	FALSE	1020	739	869	150	164	235	876	0.06364617	0.00573516	-0.62142455204633	0.0352044143981967	116
P35251_PF00533_405	P35251	NCLEGLIFVITGVLESIERDEAKSLIERYGGKVTGNVSKKTNYLVMGRDSGQSKSDKAAALGTKIIDEDGLLYLI	N	477	Y	FALSE	313	278	319	137	208	173	303.3333	0.1006139	0.007544255	-0.394503718751244	0.0463092711180974	116
P35251_PF00533_405	P35251	NCLEGLIFVITGVLESIERDEAKSLIERYGGKVTGNVSKKTNYLVMGRDSGQSKSDKAAALGTKIIDEDGLMNLI	L	476	M	FALSE	52	91	114	69	373	245	85.66667	0.1557314	0.01161589	-0.0561732605613056	0.0713023882792928	116
P35251_PF00533_405	P35251	NCLEGLIFVITGVLESIERDEAKSLIERYGGKVTGNVSKKTNYLVMGRDSGQSKSDKAAALGTKIIDEDGLNNLI	L	476	N	FALSE	35	24	19	8	11	5	26	0.07805439	0.02736805	-0.532981867339995	0.167994645915819	116
P35251_PF00533_405	P35251	NCLEGLIFVITGVLESIERDEAKSLIERYGGKVTGNVSKKTNYLVMGRDSGQSKSDKAAALGTKIIDEDGLPNLI	L	476	P	FALSE	195	119	87	30	8	2	133.6667	0.03653087	0.01777653	-0.787867730219462	0.109118547465454	116
P35251_PF00533_405	P35251	NCLEGLIFVITGVLESIERDEAKSLIERYGGKVTGNVSKKTNYLVMGRDSGQSKSDKAAALGTKIIDEDGLQNLI	L	476	Q	FALSE	109	96	26	54	25	41	77	0.09430367	0.01522057	-0.433238113583808	0.0934291726223437	116
P35251_PF00533_405	P35251	NCLEGLIFVITGVLESIERDEAKSLIERYGGKVTGNVSKKTNYLVMGRDSGQSKSDKAAALGTKIIDEDGLRNLI	L	476	R	FALSE	1007	926	1056	2816	2889	1903	996.3333	0.1545889	0.00441662	-0.0631863244426863	0.0271107555359159	116
P35251_PF00533_405	P35251	NCLEGLIFVITGVLESIERDEAKSLIERYGGKVTGNVSKKTNYLVMGRDSGQSKSDKAAALGTKIIDEDGLSNLI	L	476	S	FALSE	362	305	407	95	101	107	358	0.07398703	0.007834419	-0.557948743058658	0.048090399055145	116
P35251_PF00533_405	P35251	NCLEGLIFVITGVLESIERDEAKSLIERYGGKVTGNVSKKTNYLVMGRDSGQSKSDKAAALGTKIIDEDGLTNLI	L	476	T	FALSE	29	52	65	3	13	18	48.66667	0.06696107	0.02034931	-0.601076538514261	0.124911169340937	116
P35251_PF00533_405	P35251	NCLEGLIFVITGVLESIERDEAKSLIERYGGKVTGNVSKKTNYLVMGRDSGQSKSDKAAALGTKIIDEDGLVNLI	L	476	V	FALSE	482	304	430	271	219	201	405.3333	0.1000874	0.006805716	-0.397735559568353	0.0417758608897463	116
P35251_PF00533_405	P35251	NCLEGLIFVITGVLESIERDEAKSLIERYGGKVTGNVSKKTNYLVMGRDSGQSKSDKAAALGTKIIDEDGLWNLI	L	476	W	FALSE	523	440	524	978	1133	1028	495.6667	0.1498097	0.005630814	-0.0925227226062706	0.0345639022198452	116
P35251_PF00533_405	P35251	NCLEGLIFVITGVLESIERDEAKSLIERYGGKVTGNVSKKTNYLVMGRDSGQSKSDKAAALGTKIIDEDGLYNLI	L	476	Y	FALSE	117	146	87	77	561	399	116.6667	0.1596604	0.01042051	-0.032055686828312	0.0639647284959012	116
P35251_PF00533_405	P35251	NCLEGLIFVITGVLESIERDEAKSLIERYGGKVTGNVSKKTNYLVMGRDSGQSKSDKAAALGTKIIDEDGMLNLI	L	475	M	FALSE	207	203	215	178	28	115	208.3333	0.09109826	0.009587679	-0.4529140392696	0.0588525210513548	116
P35251_PF00533_405	P35251	NCLEGLIFVITGVLESIERDEAKSLIERYGGKVTGNVSKKTNYLVMGRDSGQSKSDKAAALGTKIIDEDGNLNLI	L	475	N	FALSE	164	42	122	16	2	6	109.3333	0.02297926	0.02147135	-0.871052243677282	0.131798642599112	116
P35251_PF00533_405	P35251	NCLEGLIFVITGVLESIERDEAKSLIERYGGKVTGNVSKKTNYLVMGRDSGQSKSDKAAALGTKIIDEDGPLNLI	L	475	P	FALSE	250	151	281	46	8	42	227.3333	0.04681116	0.01196918	-0.724763721038614	0.0734710056435405	116
P35251_PF00533_405	P35251	NCLEGLIFVITGVLESIERDEAKSLIERYGGKVTGNVSKKTNYLVMGRDSGQSKSDKAAALGTKIIDEDGQLNLI	L	475	Q	FALSE	561	414	364	26	23	33	446.3333	0.01698303	0.01082218	-0.907859196882929	0.0664303191910733	116
P35251_PF00533_405	P35251	NCLEGLIFVITGVLESIERDEAKSLIERYGGKVTGNVSKKTNYLVMGRDSGQSKSDKAAALGTKIIDEDGRLNLI	L	475	R	FALSE	1044	982	795	70	53	62	940.3333	0.01841364	0.007568788	-0.899077613233614	0.0464598632373113	116
P35251_PF00533_405	P35251	NCLEGLIFVITGVLESIERDEAKSLIERYGGKVTGNVSKKTNYLVMGRDSGQSKSDKAAALGTKIIDEDGSLNLI	L	475	S	FALSE	482	316	238	24	24	29	345.3333	0.0253602	0.01139862	-0.856437202698958	0.06996870916375	116
P35251_PF00533_405	P35251	NCLEGLIFVITGVLESIERDEAKSLIERYGGKVTGNVSKKTNYLVMGRDSGQSKSDKAAALGTKIIDEDGTLNLI	L	475	T	FALSE	35	60	85	7	6	2	60	0.03362728	0.02725018	-0.805690979370743	0.167271118703829	116
P35251_PF00533_405	P35251	NCLEGLIFVITGVLESIERDEAKSLIERYGGKVTGNVSKKTNYLVMGRDSGQSKSDKAAALGTKIIDEDGVLNLI	L	475	V	FALSE	852	962	791	36	50	151	868.3333	0.0327555	0.007204781	-0.811042269375566	0.044225461185434	116
P35251_PF00533_405	P35251	NCLEGLIFVITGVLESIERDEAKSLIERYGGKVTGNVSKKTNYLVMGRDSGQSKSDKAAALGTKIIDEDGWLNLI	L	475	W	FALSE	405	792	566	14	26	64	587.6667	0.01609852	0.009734351	-0.91328862807218	0.0597528449949958	116
P35251_PF00533_405	P35251	NCLEGLIFVITGVLESIERDEAKSLIERYGGKVTGNVSKKTNYLVMGRDSGQSKSDKAAALGTKIIDEDGYLNLI	L	475	Y	FALSE	19	95	51	1	3	0	55	-0.003604235	0.04150739	-1.03423101709117	0.254786851307996	116
P35251_PF00533_405	P35251	NCLEGLIFVITGVLESIERDEAKSLIERYGGKVTGNVSKKTNYLVMGRDSGQSKSDKAAALGTKIIDEDHLLNLI	G	474	H	FALSE	47	12	36	47	2	8	31.66667	0.09488428	0.02511027	-0.429674126695258	0.154135604016384	116
P35251_PF00533_405	P35251	NCLEGLIFVITGVLESIERDEAKSLIERYGGKVTGNVSKKTNYLVMGRDSGQSKSDKAAALGTKIIDEDILLNLI	G	474	I	FALSE	44	43	99	0	33	6	62	0.07503828	0.0238411	-0.551495803535418	0.146344995450667	116
P35251_PF00533_405	P35251	NCLEGLIFVITGVLESIERDEAKSLIERYGGKVTGNVSKKTNYLVMGRDSGQSKSDKAAALGTKIIDEDKLLNLI	G	474	K	FALSE	239	192	194	131	133	128	208.3333	0.1045204	0.008846602	-0.370524257873682	0.054303531692911	116
P35251_PF00533_405	P35251	NCLEGLIFVITGVLESIERDEAKSLIERYGGKVTGNVSKKTNYLVMGRDSGQSKSDKAAALGTKIIDEDLLLNLI	G	474	L	FALSE	581	432	644	48	26	71	552.3333	0.02911895	0.008833782	-0.8333646829054	0.0542248380570604	116
P35251_PF00533_405	P35251	NCLEGLIFVITGVLESIERDEAKSLIERYGGKVTGNVSKKTNYLVMGRDSGQSKSDKAAALGTKIIDEDMLLNLI	G	474	M	FALSE	162	87	49	94	32	22	99.33333	0.09409956	0.01359338	-0.434491012024796	0.0834409123009923	116
P35251_PF00533_405	P35251	NCLEGLIFVITGVLESIERDEAKSLIERYGGKVTGNVSKKTNYLVMGRDSGQSKSDKAAALGTKIIDEDNLLNLI	G	474	N	FALSE	60	121	103	3	117	25	94.66667	0.09402902	0.0138305	-0.434924011172448	0.0848964376467717	116
P35251_PF00533_405	P35251	NCLEGLIFVITGVLESIERDEAKSLIERYGGKVTGNVSKKTNYLVMGRDSGQSKSDKAAALGTKIIDEDPLLNLI	G	474	P	FALSE	24	28	45	0	0	2	32.33333	0.002032787	0.06816684	-0.999629007999923	0.418431863030076	116
P35251_PF00533_405	P35251	NCLEGLIFVITGVLESIERDEAKSLIERYGGKVTGNVSKKTNYLVMGRDSGQSKSDKAAALGTKIIDEDQLLNLI	G	474	Q	FALSE	153	76	88	267	63	213	105.6667	0.1414154	0.01148051	-0.144049866710843	0.0704713785740312	116
P35251_PF00533_405	P35251	NCLEGLIFVITGVLESIERDEAKSLIERYGGKVTGNVSKKTNYLVMGRDSGQSKSDKAAALGTKIIDEDRLLNLI	G	474	R	FALSE	150	214	189	67	23	39	184.3333	0.06245921	0.01156029	-0.628710526930044	0.0709610960676475	116
P35251_PF00533_405	P35251	NCLEGLIFVITGVLESIERDEAKSLIERYGGKVTGNVSKKTNYLVMGRDSGQSKSDKAAALGTKIIDEDSLLNLI	G	474	S	FALSE	379	393	480	73	203	158	417.3333	0.08191484	0.007044232	-0.509285077439884	0.0432399553709117	116
P35251_PF00533_405	P35251	NCLEGLIFVITGVLESIERDEAKSLIERYGGKVTGNVSKKTNYLVMGRDSGQSKSDKAAALGTKIIDEDTLLNLI	G	474	T	FALSE	314	321	293	309	323	140	309.3333	0.1117209	0.007333027	-0.326325074960875	0.0450126799079999	116
P35251_PF00533_405	P35251	NCLEGLIFVITGVLESIERDEAKSLIERYGGKVTGNVSKKTNYLVMGRDSGQSKSDKAAALGTKIIDEDVLLNLI	G	474	V	FALSE	1092	828	801	143	147	186	907	0.05688931	0.005865899	-0.662900517750966	0.0360069360251445	116
P35251_PF00533_405	P35251	NCLEGLIFVITGVLESIERDEAKSLIERYGGKVTGNVSKKTNYLVMGRDSGQSKSDKAAALGTKIIDEDWLLNLI	G	474	W	FALSE	149	120	143	17	0	17	137.3333	0.04056723	0.01916445	-0.763091143323839	0.117638084990396	116
P35251_PF00533_405	P35251	NCLEGLIFVITGVLESIERDEAKSLIERYGGKVTGNVSKKTNYLVMGRDSGQSKSDKAAALGTKIIDEDYLLNLI	G	474	Y	FALSE	27	40	5	2	48	3	24	0.1096653	0.02626021	-0.338943065433143	0.161194337215294	116
P35251_PF00533_405	P35251	NCLEGLIFVITGVLESIERDEAKSLIERYGGKVTGNVSKKTNYLVMGRDSGQSKSDKAAALGTKIIDEEGLLNLI	D	473	E	FALSE	110	85	91	66	461	424	95.33333	0.1633101	0.01152005	-0.00965255400741452	0.0707140888986438	116
P35251_PF00533_405	P35251	NCLEGLIFVITGVLESIERDEAKSLIERYGGKVTGNVSKKTNYLVMGRDSGQSKSDKAAALGTKIIDEFGLLNLI	D	473	F	FALSE	226	161	104	251	254	395	163.6667	0.1451738	0.009287809	-0.120979495339481	0.0570118142976483	116
P35251_PF00533_405	P35251	NCLEGLIFVITGVLESIERDEAKSLIERYGGKVTGNVSKKTNYLVMGRDSGQSKSDKAAALGTKIIDEGGLLNLI	D	473	G	FALSE	999	769	727	2575	1819	1606	831.6667	0.1537458	0.004726869	-0.0683615665944519	0.0290151722152459	116
P35251_PF00533_405	P35251	NCLEGLIFVITGVLESIERDEAKSLIERYGGKVTGNVSKKTNYLVMGRDSGQSKSDKAAALGTKIIDEHGLLNLI	D	473	H	FALSE	519	466	387	1919	1740	742	457.3333	0.1617181	0.005808103	-0.0194248058228703	0.035652163998809	116
P35251_PF00533_405	P35251	NCLEGLIFVITGVLESIERDEAKSLIERYGGKVTGNVSKKTNYLVMGRDSGQSKSDKAAALGTKIIDEIGLLNLI	D	473	I	FALSE	212	233	337	441	766	758	260.6667	0.1557517	0.007133351	-0.0560486520739603	0.0437869989070559	116
P35251_PF00533_405	P35251	NCLEGLIFVITGVLESIERDEAKSLIERYGGKVTGNVSKKTNYLVMGRDSGQSKSDKAAALGTKIIDEKGLLNLI	D	473	K	FALSE	64	109	51	150	250	210	74.66667	0.1582852	0.01268346	-0.0404971445523164	0.0778555056603393	116
P35251_PF00533_405	P35251	NCLEGLIFVITGVLESIERDEAKSLIERYGGKVTGNVSKKTNYLVMGRDSGQSKSDKAAALGTKIIDELGLLNLI	D	473	L	FALSE	4513	3938	3794	6768	8543	6523	4081.667	0.1436642	0.003267532	-0.130245947186599	0.0200572522104646	116
P35251_PF00533_405	P35251	NCLEGLIFVITGVLESIERDEAKSLIERYGGKVTGNVSKKTNYLVMGRDSGQSKSDKAAALGTKIIDEMGLLNLI	D	473	M	FALSE	577	464	436	965	808	751	492.3333	0.1418106	0.005740898	-0.141623991134544	0.0352396362455064	116
P35251_PF00533_405	P35251	NCLEGLIFVITGVLESIERDEAKSLIERYGGKVTGNVSKKTNYLVMGRDSGQSKSDKAAALGTKIIDENGLLNLI	D	473	N	FALSE	306	271	193	1030	1053	476	256.6667	0.1652101	0.007360501	0.00201030934017703	0.0451813249120061	116
P35251_PF00533_405	P35251	NCLEGLIFVITGVLESIERDEAKSLIERYGGKVTGNVSKKTNYLVMGRDSGQSKSDKAAALGTKIIDEPGLLNLI	D	473	P	FALSE	424	282	353	1036	522	440	353	0.1419458	0.006604641	-0.140794086332126	0.040541592338369	116
P35251_PF00533_405	P35251	NCLEGLIFVITGVLESIERDEAKSLIERYGGKVTGNVSKKTNYLVMGRDSGQSKSDKAAALGTKIIDEQGLLNLI	D	473	Q	FALSE	118	124	128	267	1137	823	123.3333	0.187652	0.009814903	0.139766526687712	0.0602473012941407	116
P35251_PF00533_405	P35251	NCLEGLIFVITGVLESIERDEAKSLIERYGGKVTGNVSKKTNYLVMGRDSGQSKSDKAAALGTKIIDERGLLNLI	D	473	R	FALSE	1811	1534	1304	5813	7256	3683	1549.667	0.1688147	0.003911181	0.0241366026152976	0.0240081944898404	116
P35251_PF00533_405	P35251	NCLEGLIFVITGVLESIERDEAKSLIERYGGKVTGNVSKKTNYLVMGRDSGQSKSDKAAALGTKIIDESGLLNLI	D	473	S	FALSE	484	563	551	1136	1568	1227	532.6667	0.1547323	0.005402117	-0.0623060851773997	0.0331600801887904	116
P35251_PF00533_405	P35251	NCLEGLIFVITGVLESIERDEAKSLIERYGGKVTGNVSKKTNYLVMGRDSGQSKSDKAAALGTKIIDETGLLNLI	D	473	T	FALSE	252	187	184	595	1160	523	207.6667	0.1689923	0.008036482	0.0252267734208409	0.0493307322954631	116
P35251_PF00533_405	P35251	NCLEGLIFVITGVLESIERDEAKSLIERYGGKVTGNVSKKTNYLVMGRDSGQSKSDKAAALGTKIIDEVGLLNLI	D	473	V	FALSE	1303	1014	1297	3202	2957	4436	1204.667	0.1628342	0.004172328	-0.0125737943585297	0.0256112059501739	116
P35251_PF00533_405	P35251	NCLEGLIFVITGVLESIERDEAKSLIERYGGKVTGNVSKKTNYLVMGRDSGQSKSDKAAALGTKIIDEWGLLNLI	D	473	W	FALSE	1237	1207	937	1755	3277	1844	1127	0.1483906	0.004289637	-0.101233653857095	0.0263312895483016	116
P35251_PF00533_405	P35251	NCLEGLIFVITGVLESIERDEAKSLIERYGGKVTGNVSKKTNYLVMGRDSGQSKSDKAAALGTKIIDEYGLLNLI	D	473	Y	FALSE	496	419	315	1264	1180	539	410	0.152955	0.006142666	-0.073215773086702	0.0377058284988934	116
P35251_PF00533_405	P35251	NCLEGLIFVITGVLESIERDEAKSLIERYGGKVTGNVSKKTNYLVMGRDSGQSKSDKAAALGTKIIDFDGLLNLI	E	472	F	FALSE	88	124	94	119	810	252	102	0.1669366	0.01086336	0.0126081691136596	0.0666830964082596	116
P35251_PF00533_405	P35251	NCLEGLIFVITGVLESIERDEAKSLIERYGGKVTGNVSKKTNYLVMGRDSGQSKSDKAAALGTKIIDGDGLLNLI	E	472	G	FALSE	3657	2507	3296	4491	3254	3931	3153.333	0.1293013	0.003451315	-0.218410441910349	0.0211853764286807	116
P35251_PF00533_405	P35251	NCLEGLIFVITGVLESIERDEAKSLIERYGGKVTGNVSKKTNYLVMGRDSGQSKSDKAAALGTKIIDHDGLLNLI	E	472	H	FALSE	289	172	237	708	618	722	232.6667	0.1635503	0.007671218	-0.00817812254631375	0.0470886143387291	116
P35251_PF00533_405	P35251	NCLEGLIFVITGVLESIERDEAKSLIERYGGKVTGNVSKKTNYLVMGRDSGQSKSDKAAALGTKIIDIDGLLNLI	E	472	I	FALSE	65	38	144	251	288	1280	82.33333	0.1989639	0.01153674	0.209202918214882	0.0708165379456286	116
P35251_PF00533_405	P35251	NCLEGLIFVITGVLESIERDEAKSLIERYGGKVTGNVSKKTNYLVMGRDSGQSKSDKAAALGTKIIDKDGLLNLI	E	472	K	FALSE	837	672	663	2357	1597	1014	724	0.1493344	0.00496708	-0.0954402799479075	0.0304896711981871	116
P35251_PF00533_405	P35251	NCLEGLIFVITGVLESIERDEAKSLIERYGGKVTGNVSKKTNYLVMGRDSGQSKSDKAAALGTKIIDLDGLLNLI	E	472	L	FALSE	1959	1545	1615	7316	7446	5344	1706.333	0.1725632	0.003811618	0.0471462043302697	0.0233970420353792	116
P35251_PF00533_405	P35251	NCLEGLIFVITGVLESIERDEAKSLIERYGGKVTGNVSKKTNYLVMGRDSGQSKSDKAAALGTKIIDMDGLLNLI	E	472	M	FALSE	667	584	523	2672	3565	2590	591.3333	0.18247	0.005190843	0.107957601494439	0.031863206614633	116
P35251_PF00533_405	P35251	NCLEGLIFVITGVLESIERDEAKSLIERYGGKVTGNVSKKTNYLVMGRDSGQSKSDKAAALGTKIIDNDGLLNLI	E	472	N	FALSE	163	254	172	32	58	46	196.3333	0.0662074	0.01047978	-0.605702828103303	0.0643285484488547	116
P35251_PF00533_405	P35251	NCLEGLIFVITGVLESIERDEAKSLIERYGGKVTGNVSKKTNYLVMGRDSGQSKSDKAAALGTKIIDPDGLLNLI	E	472	P	FALSE	365	476	446	114	307	505	429	0.1089024	0.006283128	-0.343626011984658	0.0385680332944352	116
P35251_PF00533_405	P35251	NCLEGLIFVITGVLESIERDEAKSLIERYGGKVTGNVSKKTNYLVMGRDSGQSKSDKAAALGTKIIDQDGLLNLI	E	472	Q	FALSE	572	400	508	1008	1183	991	493.3333	0.1508037	0.005685049	-0.0864212035707409	0.0348968155849276	116
P35251_PF00533_405	P35251	NCLEGLIFVITGVLESIERDEAKSLIERYGGKVTGNVSKKTNYLVMGRDSGQSKSDKAAALGTKIIDRDGLLNLI	E	472	R	FALSE	3033	2684	3159	3174	4600	4129	2958.667	0.133131	0.003453514	-0.194902406245995	0.0211988746584182	116
P35251_PF00533_405	P35251	NCLEGLIFVITGVLESIERDEAKSLIERYGGKVTGNVSKKTNYLVMGRDSGQSKSDKAAALGTKIIDSDGLLNLI	E	472	S	FALSE	1155	646	861	1532	777	974	887.3333	0.1288382	0.004805768	-0.221253111392596	0.0294994818232783	116
P35251_PF00533_405	P35251	NCLEGLIFVITGVLESIERDEAKSLIERYGGKVTGNVSKKTNYLVMGRDSGQSKSDKAAALGTKIIDTDGLLNLI	E	472	T	FALSE	652	522	416	2892	2158	1919	530	0.1771642	0.005464371	0.0753887486788324	0.0335422169755488	116
P35251_PF00533_405	P35251	NCLEGLIFVITGVLESIERDEAKSLIERYGGKVTGNVSKKTNYLVMGRDSGQSKSDKAAALGTKIIDVDGLLNLI	E	472	V	FALSE	2175	1750	1821	9630	6556	5990	1915.333	0.1705365	0.003712614	0.0347056121478677	0.0227893209180819	116
P35251_PF00533_405	P35251	NCLEGLIFVITGVLESIERDEAKSLIERYGGKVTGNVSKKTNYLVMGRDSGQSKSDKAAALGTKIIDWDGLLNLI	E	472	W	FALSE	2000	1805	1765	7234	7457	6894	1856.667	0.1725732	0.003720144	0.0472075878215729	0.0228355426870331	116
P35251_PF00533_405	P35251	NCLEGLIFVITGVLESIERDEAKSLIERYGGKVTGNVSKKTNYLVMGRDSGQSKSDKAAALGTKIIDYDGLLNLI	E	472	Y	FALSE	326	394	251	1021	2158	1226	323.6667	0.1784126	0.006521472	0.0830518637331132	0.0400310719795501	116
P35251_PF00533_405	P35251	NCLEGLIFVITGVLESIERDEAKSLIERYGGKVTGNVSKKTNYLVMGRDSGQSKSDKAAALGTKIIEEDGLLNLI	D	471	E	FALSE	131	128	104	25	100	5	121	0.0853894	0.01384326	-0.487957015085669	0.0849747629816745	116
P35251_PF00533_405	P35251	NCLEGLIFVITGVLESIERDEAKSLIERYGGKVTGNVSKKTNYLVMGRDSGQSKSDKAAALGTKIIFEDGLLNLI	D	471	F	FALSE	30	85	35	2	15	13	50	0.06146401	0.02077759	-0.63481941198453	0.127540101506467	116
P35251_PF00533_405	P35251	NCLEGLIFVITGVLESIERDEAKSLIERYGGKVTGNVSKKTNYLVMGRDSGQSKSDKAAALGTKIIGEDGLLNLI	D	471	G	FALSE	342	490	398	233	474	354	410	0.1157324	0.006287162	-0.301701087424631	0.0385927953948268	116
P35251_PF00533_405	P35251	NCLEGLIFVITGVLESIERDEAKSLIERYGGKVTGNVSKKTNYLVMGRDSGQSKSDKAAALGTKIIHEDGLLNLI	D	471	H	FALSE	103	133	50	57	219	75	95.33333	0.1285886	0.01202916	-0.222785243335522	0.0738391838243766	116
P35251_PF00533_405	P35251	NCLEGLIFVITGVLESIERDEAKSLIERYGGKVTGNVSKKTNYLVMGRDSGQSKSDKAAALGTKIIIEDGLLNLI	D	471	I	FALSE	302	172	163	18	1	9	212.3333	0.008331859	0.01915224	-0.960963104866954	0.117563135747515	116
P35251_PF00533_405	P35251	NCLEGLIFVITGVLESIERDEAKSLIERYGGKVTGNVSKKTNYLVMGRDSGQSKSDKAAALGTKIIKEDGLLNLI	D	471	K	FALSE	70	80	41	32	26	3	63.66667	0.07804922	0.01821019	-0.533013602604999	0.111780503949305	116
P35251_PF00533_405	P35251	NCLEGLIFVITGVLESIERDEAKSLIERYGGKVTGNVSKKTNYLVMGRDSGQSKSDKAAALGTKIILEDGLLNLI	D	471	L	FALSE	416	494	386	51	76	91	432	0.0547615	0.007946123	-0.675961758413934	0.0487760772063973	116
P35251_PF00533_405	P35251	NCLEGLIFVITGVLESIERDEAKSLIERYGGKVTGNVSKKTNYLVMGRDSGQSKSDKAAALGTKIIMEDGLLNLI	D	471	M	FALSE	98	76	15	5	8	0	63	0.02738351	0.0264734	-0.844017419520108	0.162502971866386	116
P35251_PF00533_405	P35251	NCLEGLIFVITGVLESIERDEAKSLIERYGGKVTGNVSKKTNYLVMGRDSGQSKSDKAAALGTKIINEDGLLNLI	D	471	N	FALSE	228	176	134	884	440	330	179.3333	0.1610649	0.00869443	-0.0234343754747897	0.0533694468290533	116
P35251_PF00533_405	P35251	NCLEGLIFVITGVLESIERDEAKSLIERYGGKVTGNVSKKTNYLVMGRDSGQSKSDKAAALGTKIIPEDGLLNLI	D	471	P	FALSE	168	116	141	3	7	19	141.6667	0.02616143	0.01846929	-0.851518973225279	0.113370950208969	116
P35251_PF00533_405	P35251	NCLEGLIFVITGVLESIERDEAKSLIERYGGKVTGNVSKKTNYLVMGRDSGQSKSDKAAALGTKIIQEDGLLNLI	D	471	Q	FALSE	49	71	6	21	52	0	42	0.1026529	0.0197316	-0.381987624874539	0.121119449699652	116
P35251_PF00533_405	P35251	NCLEGLIFVITGVLESIERDEAKSLIERYGGKVTGNVSKKTNYLVMGRDSGQSKSDKAAALGTKIIREDGLLNLI	D	471	R	FALSE	562	486	420	457	281	95	489.3333	0.09553652	0.006546235	-0.425670449858504	0.040183075919064	116
P35251_PF00533_405	P35251	NCLEGLIFVITGVLESIERDEAKSLIERYGGKVTGNVSKKTNYLVMGRDSGQSKSDKAAALGTKIISEDGLLNLI	D	471	S	FALSE	434	213	323	864	386	324	323.3333	0.1366786	0.007011874	-0.173125998871302	0.0430413306697531	116
P35251_PF00533_405	P35251	NCLEGLIFVITGVLESIERDEAKSLIERYGGKVTGNVSKKTNYLVMGRDSGQSKSDKAAALGTKIITEDGLLNLI	D	471	T	FALSE	297	196	244	981	517	662	245.6667	0.1613893	0.007493694	-0.0214430950169166	0.0459989100477197	116
P35251_PF00533_405	P35251	NCLEGLIFVITGVLESIERDEAKSLIERYGGKVTGNVSKKTNYLVMGRDSGQSKSDKAAALGTKIIVEDGLLNLI	D	471	V	FALSE	637	496	413	28	24	52	515.3333	0.02126139	0.009900986	-0.88159712949777	0.0607757088023253	116
P35251_PF00533_405	P35251	NCLEGLIFVITGVLESIERDEAKSLIERYGGKVTGNVSKKTNYLVMGRDSGQSKSDKAAALGTKIIWEDGLLNLI	D	471	W	FALSE	169	114	169	5	4	16	150.6667	0.01424717	0.01941208	-0.924652860734582	0.119158124385535	116
P35251_PF00533_405	P35251	NCLEGLIFVITGVLESIERDEAKSLIERYGGKVTGNVSKKTNYLVMGRDSGQSKSDKAAALGTKIIYEDGLLNLI	D	471	Y	FALSE	88	106	86	50	29	6	93.33333	0.07454243	0.01575825	-0.554539503951683	0.0967296401827295	116
P35251_PF00533_405	P35251	NCLEGLIFVITGVLESIERDEAKSLIERYGGKVTGNVSKKTNYLVMGRDSGQSKSDKAAALGTKIKDEDGLLNLI	I	470	K	NA	NA	NA	NA	NA	NA	NA	0	NA	NA	NA	NA	116
P35251_PF00533_405	P35251	NCLEGLIFVITGVLESIERDEAKSLIERYGGKVTGNVSKKTNYLVMGRDSGQSKSDKAAALGTKILDEDGLLNLI	I	470	L	FALSE	4	1	11	2	0	0	5.333333	0.09982228	0.126467	-0.399362958689781	0.776298599463091	116
P35251_PF00533_405	P35251	NCLEGLIFVITGVLESIERDEAKSLIERYGGKVTGNVSKKTNYLVMGRDSGQSKSDKAAALGTKIMDEDGLLNLI	I	470	M	FALSE	54	28	28	2	3	0	36.66667	0.02217019	0.04206709	-0.876018597808143	0.258222485316231	116
P35251_PF00533_405	P35251	NCLEGLIFVITGVLESIERDEAKSLIERYGGKVTGNVSKKTNYLVMGRDSGQSKSDKAAALGTKINDEDGLLNLI	I	470	N	FALSE	9	39	0	1	2	2	16	0.01694076	0.05190625	-0.908118664900667	0.318618684545226	116
P35251_PF00533_405	P35251	NCLEGLIFVITGVLESIERDEAKSLIERYGGKVTGNVSKKTNYLVMGRDSGQSKSDKAAALGTKIPDEDGLLNLI	I	470	P	NA	NA	NA	NA	NA	NA	NA	0	NA	NA	NA	NA	116
P35251_PF00533_405	P35251	NCLEGLIFVITGVLESIERDEAKSLIERYGGKVTGNVSKKTNYLVMGRDSGQSKSDKAAALGTKIQDEDGLLNLI	I	470	Q	NA	NA	NA	NA	NA	NA	NA	0	NA	NA	NA	NA	116
P35251_PF00533_405	P35251	NCLEGLIFVITGVLESIERDEAKSLIERYGGKVTGNVSKKTNYLVMGRDSGQSKSDKAAALGTKIRDEDGLLNLI	I	470	R	NA	NA	NA	NA	NA	NA	NA	0	NA	NA	NA	NA	116
P35251_PF00533_405	P35251	NCLEGLIFVITGVLESIERDEAKSLIERYGGKVTGNVSKKTNYLVMGRDSGQSKSDKAAALGTKISDEDGLLNLI	I	470	S	NA	NA	NA	NA	NA	NA	NA	0	NA	NA	NA	NA	116
P35251_PF00533_405	P35251	NCLEGLIFVITGVLESIERDEAKSLIERYGGKVTGNVSKKTNYLVMGRDSGQSKSDKAAALGTKITDEDGLLNLI	I	470	T	FALSE	3	6	20	5	6	5	9.666667	0.0906218	0.04175168	-0.455838717096228	0.25628638861704	116
P35251_PF00533_405	P35251	NCLEGLIFVITGVLESIERDEAKSLIERYGGKVTGNVSKKTNYLVMGRDSGQSKSDKAAALGTKIVDEDGLLNLI	I	470	V	FALSE	1	5	3	3	6	2	3	0.1216494	0.06371399	-0.265380475620578	0.391098715105169	116
P35251_PF00533_405	P35251	NCLEGLIFVITGVLESIERDEAKSLIERYGGKVTGNVSKKTNYLVMGRDSGQSKSDKAAALGTKIWDEDGLLNLI	I	470	W	NA	NA	NA	NA	NA	NA	NA	0	NA	NA	NA	NA	116
P35251_PF00533_405	P35251	NCLEGLIFVITGVLESIERDEAKSLIERYGGKVTGNVSKKTNYLVMGRDSGQSKSDKAAALGTKIYDEDGLLNLI	I	470	Y	NA	NA	NA	NA	NA	NA	NA	0	NA	NA	NA	NA	116
P35251_PF00533_405	P35251	NCLEGLIFVITGVLESIERDEAKSLIERYGGKVTGNVSKKTNYLVMGRDSGQSKSDKAAALGTKKIDEDGLLNLI	I	469	K	FALSE	47	105	59	8	32	15	70.33333	0.07075431	0.01653352	-0.577792307059198	0.101488518112986	116
P35251_PF00533_405	P35251	NCLEGLIFVITGVLESIERDEAKSLIERYGGKVTGNVSKKTNYLVMGRDSGQSKSDKAAALGTKLIDEDGLLNLI	I	469	L	FALSE	355	291	397	146	336	155	347.6667	0.1011415	0.00722675	-0.391265125750091	0.0443603145774778	116
P35251_PF00533_405	P35251	NCLEGLIFVITGVLESIERDEAKSLIERYGGKVTGNVSKKTNYLVMGRDSGQSKSDKAAALGTKMIDEDGLLNLI	I	469	M	FALSE	31	57	84	3	95	165	57.33333	0.1374692	0.01462214	-0.168273020048878	0.0897558003522914	116
P35251_PF00533_405	P35251	NCLEGLIFVITGVLESIERDEAKSLIERYGGKVTGNVSKKTNYLVMGRDSGQSKSDKAAALGTKNIDEDGLLNLI	I	469	N	FALSE	104	122	70	3	22	6	98.66667	0.04237759	0.01855889	-0.751978521592288	0.113920946291045	116
P35251_PF00533_405	P35251	NCLEGLIFVITGVLESIERDEAKSLIERYGGKVTGNVSKKTNYLVMGRDSGQSKSDKAAALGTKPIDEDGLLNLI	I	469	P	FALSE	258	218	312	24	62	117	262.6667	0.07204609	0.009150944	-0.569862910419645	0.0561716891439282	116
P35251_PF00533_405	P35251	NCLEGLIFVITGVLESIERDEAKSLIERYGGKVTGNVSKKTNYLVMGRDSGQSKSDKAAALGTKQIDEDGLLNLI	I	469	Q	FALSE	38	26	26	0	4	1	30	0.03873015	0.0441311	-0.774367781744151	0.270892099304685	116
P35251_PF00533_405	P35251	NCLEGLIFVITGVLESIERDEAKSLIERYGGKVTGNVSKKTNYLVMGRDSGQSKSDKAAALGTKRIDEDGLLNLI	I	469	R	FALSE	631	664	622	449	756	223	639	0.1072244	0.005571491	-0.35392616182532	0.0341997569343877	116
P35251_PF00533_405	P35251	NCLEGLIFVITGVLESIERDEAKSLIERYGGKVTGNVSKKTNYLVMGRDSGQSKSDKAAALGTKSIDEDGLLNLI	I	469	S	FALSE	618	373	492	95	42	52	494.3333	0.04302812	0.008455508	-0.747985341332547	0.051902860178141	116
P35251_PF00533_405	P35251	NCLEGLIFVITGVLESIERDEAKSLIERYGGKVTGNVSKKTNYLVMGRDSGQSKSDKAAALGTKTIDEDGLLNLI	I	469	T	FALSE	241	157	247	147	449	226	215	0.1272752	0.008336981	-0.230847351083273	0.0511753000707726	116
P35251_PF00533_405	P35251	NCLEGLIFVITGVLESIERDEAKSLIERYGGKVTGNVSKKTNYLVMGRDSGQSKSDKAAALGTKVIDEDGLLNLI	I	469	V	FALSE	461	433	379	1051	1266	693	424.3333	0.1526542	0.00598648	-0.0750621885050998	0.0367471043016265	116
P35251_PF00533_405	P35251	NCLEGLIFVITGVLESIERDEAKSLIERYGGKVTGNVSKKTNYLVMGRDSGQSKSDKAAALGTKWIDEDGLLNLI	I	469	W	FALSE	430	398	433	15	56	95	420.3333	0.04858264	0.00876415	-0.713889758321249	0.0537974125304186	116
P35251_PF00533_405	P35251	NCLEGLIFVITGVLESIERDEAKSLIERYGGKVTGNVSKKTNYLVMGRDSGQSKSDKAAALGTKYIDEDGLLNLI	I	469	Y	FALSE	363	191	310	19	12	30	288	0.0220759	0.0128214	-0.87659738274764	0.0787022295393745	116
P35251_PF00533_405	P35251	NCLEGLIFVITGVLESIERDEAKSLIERYGGKVTGNVSKKTNYLVMGRDSGQSKSDKAAALGTLIIDEDGLLNLI	K	468	L	FALSE	546	324	554	183	91	165	474.6667	0.07671131	0.006957306	-0.541226161289933	0.0427063732344102	116
P35251_PF00533_405	P35251	NCLEGLIFVITGVLESIERDEAKSLIERYGGKVTGNVSKKTNYLVMGRDSGQSKSDKAAALGTMIIDEDGLLNLI	K	468	M	FALSE	22	42	47	11	52	69	37	0.1278157	0.01808644	-0.227529573378339	0.111020883244429	116
P35251_PF00533_405	P35251	NCLEGLIFVITGVLESIERDEAKSLIERYGGKVTGNVSKKTNYLVMGRDSGQSKSDKAAALGTNIIDEDGLLNLI	K	468	N	FALSE	98	120	74	97	133	88	97.33333	0.1246103	0.01183495	-0.247205437680639	0.0726470550397788	116
P35251_PF00533_405	P35251	NCLEGLIFVITGVLESIERDEAKSLIERYGGKVTGNVSKKTNYLVMGRDSGQSKSDKAAALGTPIIDEDGLLNLI	K	468	P	FALSE	318	187	428	646	698	505	311	0.1437608	0.006904499	-0.129652982660611	0.0423822254318859	116
P35251_PF00533_405	P35251	NCLEGLIFVITGVLESIERDEAKSLIERYGGKVTGNVSKKTNYLVMGRDSGQSKSDKAAALGTQIIDEDGLLNLI	K	468	Q	FALSE	231	169	219	297	432	317	206.3333	0.1410721	0.008221085	-0.146157161967279	0.050463889959966	116
P35251_PF00533_405	P35251	NCLEGLIFVITGVLESIERDEAKSLIERYGGKVTGNVSKKTNYLVMGRDSGQSKSDKAAALGTRIIDEDGLLNLI	K	468	R	FALSE	1805	1352	1307	2119	2506	1975	1488	0.1372829	0.004037412	-0.169416594491855	0.0247830444389088	116
P35251_PF00533_405	P35251	NCLEGLIFVITGVLESIERDEAKSLIERYGGKVTGNVSKKTNYLVMGRDSGQSKSDKAAALGTSIIDEDGLLNLI	K	468	S	FALSE	779	480	570	466	969	1246	609.6667	0.1374323	0.005382402	-0.168499525131787	0.0330390626356863	116
P35251_PF00533_405	P35251	NCLEGLIFVITGVLESIERDEAKSLIERYGGKVTGNVSKKTNYLVMGRDSGQSKSDKAAALGTTIIDEDGLLNLI	K	468	T	FALSE	217	184	200	254	427	538	200.3333	0.1494011	0.008185017	-0.0950308520609157	0.0502424919835339	116
P35251_PF00533_405	P35251	NCLEGLIFVITGVLESIERDEAKSLIERYGGKVTGNVSKKTNYLVMGRDSGQSKSDKAAALGTVIIDEDGLLNLI	K	468	V	FALSE	200	211	282	317	87	97	231	0.09862212	0.008755826	-0.406729959782015	0.0537463169122579	116
P35251_PF00533_405	P35251	NCLEGLIFVITGVLESIERDEAKSLIERYGGKVTGNVSKKTNYLVMGRDSGQSKSDKAAALGTWIIDEDGLLNLI	K	468	W	FALSE	828	685	846	72	115	73	786.3333	0.04003769	0.006987334	-0.766341644722304	0.0428906955820952	116
P35251_PF00533_405	P35251	NCLEGLIFVITGVLESIERDEAKSLIERYGGKVTGNVSKKTNYLVMGRDSGQSKSDKAAALGTYIIDEDGLLNLI	K	468	Y	FALSE	219	147	132	13	21	13	166	0.03517568	0.01488953	-0.796186359577369	0.0913971335262454	116
P35251_PF00533_405	P35251	NCLEGLIFVITGVLESIERDEAKSLIERYGGKVTGNVSKKTNYLVMGRDSGQSKSDKAAALGVKIIDEDGLLNLI	T	467	V	FALSE	317	218	136	2046	2543	781	223.6667	0.1990802	0.007854052	0.209916808218737	0.0482109132636204	116
P35251_PF00533_405	P35251	NCLEGLIFVITGVLESIERDEAKSLIERYGGKVTGNVSKKTNYLVMGRDSGQSKSDKAAALGWKIIDEDGLLNLI	T	467	W	FALSE	183	147	202	1	2	10	177.3333	-0.0108269	0.02561827	-1.07856625651245	0.157253885374582	116
P35251_PF00533_405	P35251	NCLEGLIFVITGVLESIERDEAKSLIERYGGKVTGNVSKKTNYLVMGRDSGQSKSDKAAALGYKIIDEDGLLNLI	T	467	Y	FALSE	193	89	70	255	270	104	117.3333	0.1441049	0.01116028	-0.127540776724871	0.0685056950320316	116
P35251_PF00533_405	P35251	NCLEGLIFVITGVLESIERDEAKSLIERYGGKVTGNVSKKTNYLVMGRDSGQSKSDKAAALHTKIIDEDGLLNLI	G	466	H	FALSE	127	104	65	73	93	48	98.66667	0.1100186	0.01247348	-0.336774386685404	0.0765665751099565	116
P35251_PF00533_405	P35251	NCLEGLIFVITGVLESIERDEAKSLIERYGGKVTGNVSKKTNYLVMGRDSGQSKSDKAAALITKIIDEDGLLNLI	G	466	I	FALSE	11	23	26	1	0	0	20	0.03248321	0.109716	-0.812713680460259	0.673475113181245	116
P35251_PF00533_405	P35251	NCLEGLIFVITGVLESIERDEAKSLIERYGGKVTGNVSKKTNYLVMGRDSGQSKSDKAAALKTKIIDEDGLLNLI	G	466	K	FALSE	157	106	97	71	35	62	120	0.09303838	0.01204418	-0.4410049053549	0.0739313818283139	116
P35251_PF00533_405	P35251	NCLEGLIFVITGVLESIERDEAKSLIERYGGKVTGNVSKKTNYLVMGRDSGQSKSDKAAALLTKIIDEDGLLNLI	G	466	L	FALSE	258	174	171	10	10	14	201	0.01432604	0.01631053	-0.924168729138675	0.100119727640418	116
P35251_PF00533_405	P35251	NCLEGLIFVITGVLESIERDEAKSLIERYGGKVTGNVSKKTNYLVMGRDSGQSKSDKAAALMTKIIDEDGLLNLI	G	466	M	FALSE	95	108	36	4	14	4	79.66667	0.0353906	0.02099021	-0.794867105582283	0.128845237298553	116
P35251_PF00533_405	P35251	NCLEGLIFVITGVLESIERDEAKSLIERYGGKVTGNVSKKTNYLVMGRDSGQSKSDKAAALNTKIIDEDGLLNLI	G	466	N	FALSE	0	45	40	0	32	56	28.33333	0.1204325	0.02014445	-0.272850232677254	0.123653667138101	116
P35251_PF00533_405	P35251	NCLEGLIFVITGVLESIERDEAKSLIERYGGKVTGNVSKKTNYLVMGRDSGQSKSDKAAALPTKIIDEDGLLNLI	G	466	P	FALSE	82	132	134	22	45	28	116	0.07211429	0.01311412	-0.569444275008957	0.0804990470967992	116
P35251_PF00533_405	P35251	NCLEGLIFVITGVLESIERDEAKSLIERYGGKVTGNVSKKTNYLVMGRDSGQSKSDKAAALQTKIIDEDGLLNLI	G	466	Q	FALSE	15	73	39	3	20	7	42.33333	0.06644266	0.02145145	-0.604258720086906	0.131676489451418	116
P35251_PF00533_405	P35251	NCLEGLIFVITGVLESIERDEAKSLIERYGGKVTGNVSKKTNYLVMGRDSGQSKSDKAAALRTKIIDEDGLLNLI	G	466	R	FALSE	398	467	545	155	277	92	470	0.08273422	0.006874048	-0.50425543692949	0.0421953065625188	116
P35251_PF00533_405	P35251	NCLEGLIFVITGVLESIERDEAKSLIERYGGKVTGNVSKKTNYLVMGRDSGQSKSDKAAALSTKIIDEDGLLNLI	G	466	S	FALSE	181	132	79	60	90	5	130.6667	0.08869304	0.0127845	-0.467678119364808	0.078475724456466	116
P35251_PF00533_405	P35251	NCLEGLIFVITGVLESIERDEAKSLIERYGGKVTGNVSKKTNYLVMGRDSGQSKSDKAAALTTKIIDEDGLLNLI	G	466	T	FALSE	56	118	76	5	6	17	83.33333	0.04003354	0.01998708	-0.766367118871195	0.122687675135464	116
P35251_PF00533_405	P35251	NCLEGLIFVITGVLESIERDEAKSLIERYGGKVTGNVSKKTNYLVMGRDSGQSKSDKAAALVTKIIDEDGLLNLI	G	466	V	FALSE	431	350	309	18	9	43	363.3333	0.02117789	0.01224853	-0.882109681650151	0.075185753473093	116
P35251_PF00533_405	P35251	NCLEGLIFVITGVLESIERDEAKSLIERYGGKVTGNVSKKTNYLVMGRDSGQSKSDKAAALWTKIIDEDGLLNLI	G	466	W	FALSE	171	143	107	7	31	5	140.3333	0.04260659	0.01629108	-0.750572839641447	0.100000336749833	116
P35251_PF00533_405	P35251	NCLEGLIFVITGVLESIERDEAKSLIERYGGKVTGNVSKKTNYLVMGRDSGQSKSDKAAALYTKIIDEDGLLNLI	G	466	Y	FALSE	32	10	87	2	1	7	43	0.02469879	0.03178978	-0.860497168197237	0.19513676841579	116
P35251_PF00533_405	P35251	NCLEGLIFVITGVLESIERDEAKSLIERYGGKVTGNVSKKTNYLVMGRDSGQSKSDKAAAMGTKIIDEDGLLNLI	L	465	M	FALSE	583	540	484	1861	1519	1095	535.6667	0.1582709	0.005447444	-0.0405849229448798	0.03343831313982	116
P35251_PF00533_405	P35251	NCLEGLIFVITGVLESIERDEAKSLIERYGGKVTGNVSKKTNYLVMGRDSGQSKSDKAAANGTKIIDEDGLLNLI	L	465	N	FALSE	23	39	62	2	16	76	41.33333	0.1105725	0.01832309	-0.333374355102125	0.112473523566117	116
P35251_PF00533_405	P35251	NCLEGLIFVITGVLESIERDEAKSLIERYGGKVTGNVSKKTNYLVMGRDSGQSKSDKAAAPGTKIIDEDGLLNLI	L	465	P	FALSE	321	135	250	224	271	145	235.3333	0.1160193	0.008433488	-0.299939995059144	0.0517676937302916	116
P35251_PF00533_405	P35251	NCLEGLIFVITGVLESIERDEAKSLIERYGGKVTGNVSKKTNYLVMGRDSGQSKSDKAAAQGTKIIDEDGLLNLI	L	465	Q	FALSE	71	63	31	80	41	55	55	0.1225977	0.01606455	-0.259559479140304	0.0986098165213439	116
P35251_PF00533_405	P35251	NCLEGLIFVITGVLESIERDEAKSLIERYGGKVTGNVSKKTNYLVMGRDSGQSKSDKAAARGTKIIDEDGLLNLI	L	465	R	FALSE	581	374	512	202	414	356	489	0.1069085	0.006169235	-0.355865266315586	0.0378689182969366	116
P35251_PF00533_405	P35251	NCLEGLIFVITGVLESIERDEAKSLIERYGGKVTGNVSKKTNYLVMGRDSGQSKSDKAAASGTKIIDEDGLLNLI	L	465	S	FALSE	394	444	260	333	456	290	366	0.121131	0.006631648	-0.268562595809732	0.0407073707333313	116
P35251_PF00533_405	P35251	NCLEGLIFVITGVLESIERDEAKSLIERYGGKVTGNVSKKTNYLVMGRDSGQSKSDKAAATGTKIIDEDGLLNLI	L	465	T	FALSE	349	171	157	557	147	202	225.6667	0.1306312	0.008385583	-0.210247051401948	0.051473636115204	116
P35251_PF00533_405	P35251	NCLEGLIFVITGVLESIERDEAKSLIERYGGKVTGNVSKKTNYLVMGRDSGQSKSDKAAAVGTKIIDEDGLLNLI	L	465	V	FALSE	942	864	846	811	808	1040	884	0.1221119	0.004741823	-0.262541489147809	0.0291069650881406	116
P35251_PF00533_405	P35251	NCLEGLIFVITGVLESIERDEAKSLIERYGGKVTGNVSKKTNYLVMGRDSGQSKSDKAAAWGTKIIDEDGLLNLI	L	465	W	FALSE	244	232	139	504	1084	208	205	0.1579048	0.008226352	-0.0428321725614867	0.0504962206448354	116
P35251_PF00533_405	P35251	NCLEGLIFVITGVLESIERDEAKSLIERYGGKVTGNVSKKTNYLVMGRDSGQSKSDKAAAYGTKIIDEDGLLNLI	L	465	Y	FALSE	186	69	80	619	281	687	111.6667	0.1834117	0.01098622	0.113738084870453	0.0674372539824096	116
P35251_PF00533_405	P35251	NCLEGLIFVITGVLESIERDEAKSLIERYGGKVTGNVSKKTNYLVMGRDSGQSKSDKAACLGTKIIDEDGLLNLI	A	464	C	FALSE	49	12	39	78	9	101	33.33333	0.1474413	0.01968778	-0.1070607886865	0.120850467240762	116
P35251_PF00533_405	P35251	NCLEGLIFVITGVLESIERDEAKSLIERYGGKVTGNVSKKTNYLVMGRDSGQSKSDKAADLGTKIIDEDGLLNLI	A	464	D	FALSE	85	104	157	150	55	475	115.3333	0.1428156	0.01044365	-0.135454950258581	0.0641067698947766	116
P35251_PF00533_405	P35251	NCLEGLIFVITGVLESIERDEAKSLIERYGGKVTGNVSKKTNYLVMGRDSGQSKSDKAAELGTKIIDEDGLLNLI	A	464	E	FALSE	48	50	104	78	166	174	67.33333	0.1472622	0.01323131	-0.108160167015739	0.0812184002313804	116
P35251_PF00533_405	P35251	NCLEGLIFVITGVLESIERDEAKSLIERYGGKVTGNVSKKTNYLVMGRDSGQSKSDKAAFLGTKIIDEDGLLNLI	A	464	F	FALSE	9	8	49	40	3	59	22	0.1296819	0.0230838	-0.216074186231352	0.141696423654282	116
P35251_PF00533_405	P35251	NCLEGLIFVITGVLESIERDEAKSLIERYGGKVTGNVSKKTNYLVMGRDSGQSKSDKAAGLGTKIIDEDGLLNLI	A	464	G	FALSE	308	300	263	307	705	517	290.3333	0.1431198	0.007029195	-0.133587664453141	0.0431476530150392	116
P35251_PF00533_405	P35251	NCLEGLIFVITGVLESIERDEAKSLIERYGGKVTGNVSKKTNYLVMGRDSGQSKSDKAAHLGTKIIDEDGLLNLI	A	464	H	FALSE	56	75	115	62	56	117	82	0.1188243	0.01267327	-0.282721925748621	0.0777929558827015	116
P35251_PF00533_405	P35251	NCLEGLIFVITGVLESIERDEAKSLIERYGGKVTGNVSKKTNYLVMGRDSGQSKSDKAAILGTKIIDEDGLLNLI	A	464	I	FALSE	40	50	75	51	55	33	55	0.1101711	0.01622542	-0.335838288443032	0.0995972927459371	116
P35251_PF00533_405	P35251	NCLEGLIFVITGVLESIERDEAKSLIERYGGKVTGNVSKKTNYLVMGRDSGQSKSDKAAKLGTKIIDEDGLLNLI	A	464	K	FALSE	96	28	80	263	162	144	68	0.1579218	0.01380933	-0.0427278206262715	0.084766488795683	116
P35251_PF00533_405	P35251	NCLEGLIFVITGVLESIERDEAKSLIERYGGKVTGNVSKKTNYLVMGRDSGQSKSDKAALLGTKIIDEDGLLNLI	A	464	L	FALSE	167	167	147	481	628	138	160.3333	0.1501452	0.009199117	-0.090463306473051	0.0564673918365827	116
P35251_PF00533_405	P35251	NCLEGLIFVITGVLESIERDEAKSLIERYGGKVTGNVSKKTNYLVMGRDSGQSKSDKAAMLGTKIIDEDGLLNLI	A	464	M	FALSE	116	33	57	331	197	79	68.66667	0.1587243	0.01423032	-0.0378017954491965	0.0873506723960528	116
P35251_PF00533_405	P35251	NCLEGLIFVITGVLESIERDEAKSLIERYGGKVTGNVSKKTNYLVMGRDSGQSKSDKAANLGTKIIDEDGLLNLI	A	464	N	FALSE	67	44	63	64	47	37	58	0.1138869	0.01590213	-0.313029410744621	0.0976128258555987	116
P35251_PF00533_405	P35251	NCLEGLIFVITGVLESIERDEAKSLIERYGGKVTGNVSKKTNYLVMGRDSGQSKSDKAAPLGTKIIDEDGLLNLI	A	464	P	FALSE	361	145	202	144	198	249	236	0.1171602	0.008405575	-0.292936752536372	0.0515963539910172	116
P35251_PF00533_405	P35251	NCLEGLIFVITGVLESIERDEAKSLIERYGGKVTGNVSKKTNYLVMGRDSGQSKSDKAAQLGTKIIDEDGLLNLI	A	464	Q	FALSE	34	61	4	33	243	12	33	0.1574829	0.01954025	-0.0454219420595651	0.119944876593567	116
P35251_PF00533_405	P35251	NCLEGLIFVITGVLESIERDEAKSLIERYGGKVTGNVSKKTNYLVMGRDSGQSKSDKAARLGTKIIDEDGLLNLI	A	464	R	FALSE	336	286	268	1227	1096	856	296.6667	0.168954	0.006840833	0.0249916746491498	0.0419914212961555	116
P35251_PF00533_405	P35251	NCLEGLIFVITGVLESIERDEAKSLIERYGGKVTGNVSKKTNYLVMGRDSGQSKSDKAASLGTKIIDEDGLLNLI	A	464	S	FALSE	152	126	109	402	176	304	129	0.1509576	0.01008588	-0.0854765116395861	0.0619106527264251	116
P35251_PF00533_405	P35251	NCLEGLIFVITGVLESIERDEAKSLIERYGGKVTGNVSKKTNYLVMGRDSGQSKSDKAATLGTKIIDEDGLLNLI	A	464	T	FALSE	197	87	159	250	160	191	147.6667	0.133688	0.009850158	-0.191483345780412	0.0604637087927298	116
P35251_PF00533_405	P35251	NCLEGLIFVITGVLESIERDEAKSLIERYGGKVTGNVSKKTNYLVMGRDSGQSKSDKAAVLGTKIIDEDGLLNLI	A	464	V	FALSE	306	299	184	513	483	382	263	0.142673	0.007415596	-0.136330278844564	0.0455195172573406	116
P35251_PF00533_405	P35251	NCLEGLIFVITGVLESIERDEAKSLIERYGGKVTGNVSKKTNYLVMGRDSGQSKSDKAAWLGTKIIDEDGLLNLI	A	464	W	FALSE	69	84	100	40	20	36	84.33333	0.08216534	0.01462329	-0.507747420982741	0.0897628594537913	116
P35251_PF00533_405	P35251	NCLEGLIFVITGVLESIERDEAKSLIERYGGKVTGNVSKKTNYLVMGRDSGQSKSDKAAYLGTKIIDEDGLLNLI	A	464	Y	FALSE	144	163	135	44	327	104	147.3333	0.1199796	0.01001019	-0.275630290998372	0.0614460410807518	116
P35251_PF00533_405	P35251	NCLEGLIFVITGVLESIERDEAKSLIERYGGKVTGNVSKKTNYLVMGRDSGQSKSDKACALGTKIIDEDGLLNLI	A	463	C	FALSE	129	60	146	136	18	302	111.6667	0.1325184	0.01117535	-0.198662758923224	0.0685981999534254	116
P35251_PF00533_405	P35251	NCLEGLIFVITGVLESIERDEAKSLIERYGGKVTGNVSKKTNYLVMGRDSGQSKSDKADALGTKIIDEDGLLNLI	A	463	D	FALSE	76	74	14	122	187	69	54.66667	0.1531724	0.01562174	-0.0718812959857725	0.0958916941429507	116
P35251_PF00533_405	P35251	NCLEGLIFVITGVLESIERDEAKSLIERYGGKVTGNVSKKTNYLVMGRDSGQSKSDKAEALGTKIIDEDGLLNLI	A	463	E	FALSE	68	59	131	176	190	243	86	0.152216	0.01177693	-0.0777520130940023	0.0722909080232381	116
P35251_PF00533_405	P35251	NCLEGLIFVITGVLESIERDEAKSLIERYGGKVTGNVSKKTNYLVMGRDSGQSKSDKAFALGTKIIDEDGLLNLI	A	463	F	FALSE	105	105	64	281	655	126	91.33333	0.168104	0.01175265	0.0197740778883852	0.0721418689063542	116
P35251_PF00533_405	P35251	NCLEGLIFVITGVLESIERDEAKSLIERYGGKVTGNVSKKTNYLVMGRDSGQSKSDKAGALGTKIIDEDGLLNLI	A	463	G	FALSE	1141	836	987	839	877	698	988	0.1139035	0.004691302	-0.312927514149057	0.0287968495517281	116
P35251_PF00533_405	P35251	NCLEGLIFVITGVLESIERDEAKSLIERYGGKVTGNVSKKTNYLVMGRDSGQSKSDKAHALGTKIIDEDGLLNLI	A	463	H	FALSE	23	53	65	60	98	285	47	0.1629772	0.01515187	-0.0116960104328953	0.0930074680370913	116
P35251_PF00533_405	P35251	NCLEGLIFVITGVLESIERDEAKSLIERYGGKVTGNVSKKTNYLVMGRDSGQSKSDKAIALGTKIIDEDGLLNLI	A	463	I	FALSE	38	41	91	136	212	358	56.66667	0.1751923	0.01384102	0.0632845380287714	0.0849610130796226	116
P35251_PF00533_405	P35251	NCLEGLIFVITGVLESIERDEAKSLIERYGGKVTGNVSKKTNYLVMGRDSGQSKSDKAKALGTKIIDEDGLLNLI	A	463	K	FALSE	2	24	53	0	78	92	26.33333	0.1478368	0.02000229	-0.104633071605462	0.122781039425736	116
P35251_PF00533_405	P35251	NCLEGLIFVITGVLESIERDEAKSLIERYGGKVTGNVSKKTNYLVMGRDSGQSKSDKALALGTKIIDEDGLLNLI	A	463	L	FALSE	361	401	289	949	917	1529	350.3333	0.1652188	0.006358729	0.00206371297761074	0.0390320986270358	116
P35251_PF00533_405	P35251	NCLEGLIFVITGVLESIERDEAKSLIERYGGKVTGNVSKKTNYLVMGRDSGQSKSDKAMALGTKIIDEDGLLNLI	A	463	M	FALSE	102	90	47	402	274	100	79.66667	0.1628214	0.01272128	-0.0126523652273977	0.0780876580244477	116
P35251_PF00533_405	P35251	NCLEGLIFVITGVLESIERDEAKSLIERYGGKVTGNVSKKTNYLVMGRDSGQSKSDKANALGTKIIDEDGLLNLI	A	463	N	FALSE	44	59	66	165	66	73	56.33333	0.134072	0.01494228	-0.189126219714372	0.0917209314428693	116
P35251_PF00533_405	P35251	NCLEGLIFVITGVLESIERDEAKSLIERYGGKVTGNVSKKTNYLVMGRDSGQSKSDKAPALGTKIIDEDGLLNLI	A	463	P	FALSE	242	190	146	168	78	18	192.6667	0.08839004	0.01042615	-0.469538039151292	0.0639993487849961	116
P35251_PF00533_405	P35251	NCLEGLIFVITGVLESIERDEAKSLIERYGGKVTGNVSKKTNYLVMGRDSGQSKSDKAQALGTKIIDEDGLLNLI	A	463	Q	FALSE	57	51	56	104	84	53	54.66667	0.1329627	0.01548941	-0.195935490404627	0.0950794064025366	116
P35251_PF00533_405	P35251	NCLEGLIFVITGVLESIERDEAKSLIERYGGKVTGNVSKKTNYLVMGRDSGQSKSDKARALGTKIIDEDGLLNLI	A	463	R	FALSE	948	646	783	3991	3149	3268	792.3333	0.1775292	0.004737489	0.0776292461113961	0.0290803614830098	116
P35251_PF00533_405	P35251	NCLEGLIFVITGVLESIERDEAKSLIERYGGKVTGNVSKKTNYLVMGRDSGQSKSDKASALGTKIIDEDGLLNLI	A	463	S	FALSE	148	110	141	243	298	77	133	0.1312791	0.01048803	-0.206270015000419	0.0643791898291798	116
P35251_PF00533_405	P35251	NCLEGLIFVITGVLESIERDEAKSLIERYGGKVTGNVSKKTNYLVMGRDSGQSKSDKATALGTKIIDEDGLLNLI	A	463	T	FALSE	148	146	196	1101	211	452	163.3333	0.1574394	0.008830598	-0.0456889602467336	0.0542052935534295	116
P35251_PF00533_405	P35251	NCLEGLIFVITGVLESIERDEAKSLIERYGGKVTGNVSKKTNYLVMGRDSGQSKSDKAVALGTKIIDEDGLLNLI	A	463	V	FALSE	360	302	342	828	1447	607	334.6667	0.1581486	0.00656008	-0.0413356430435168	0.0402680613627732	116
P35251_PF00533_405	P35251	NCLEGLIFVITGVLESIERDEAKSLIERYGGKVTGNVSKKTNYLVMGRDSGQSKSDKAWALGTKIIDEDGLLNLI	A	463	W	FALSE	215	214	129	80	340	54	186	0.1114458	0.009400419	-0.328013734806624	0.0577030537932127	116
P35251_PF00533_405	P35251	NCLEGLIFVITGVLESIERDEAKSLIERYGGKVTGNVSKKTNYLVMGRDSGQSKSDKAYALGTKIIDEDGLLNLI	A	463	Y	FALSE	55	131	77	174	260	133	87.66667	0.1465039	0.01171977	-0.112814877161254	0.0719400399869495	116
P35251_PF00533_405	P35251	NCLEGLIFVITGVLESIERDEAKSLIERYGGKVTGNVSKKTNYLVMGRDSGQSKSDKCAALGTKIIDEDGLLNLI	A	462	C	FALSE	323	176	295	217	113	142	264.6667	0.1011619	0.008177705	-0.391139903427833	0.0501976083746931	116
P35251_PF00533_405	P35251	NCLEGLIFVITGVLESIERDEAKSLIERYGGKVTGNVSKKTNYLVMGRDSGQSKSDKDAALGTKIIDEDGLLNLI	A	462	D	FALSE	125	69	142	78	19	128	112	0.1063121	0.01180388	-0.359526177736903	0.0724563365323	116
P35251_PF00533_405	P35251	NCLEGLIFVITGVLESIERDEAKSLIERYGGKVTGNVSKKTNYLVMGRDSGQSKSDKEAALGTKIIDEDGLLNLI	A	462	E	FALSE	226	179	196	81	160	112	200.3333	0.101906	0.009110109	-0.386572357839968	0.055921029657192	116
P35251_PF00533_405	P35251	NCLEGLIFVITGVLESIERDEAKSLIERYGGKVTGNVSKKTNYLVMGRDSGQSKSDKFAALGTKIIDEDGLLNLI	A	462	F	FALSE	229	166	218	202	72	54	204.3333	0.09233128	0.009674488	-0.445345332024943	0.059385385001008	116
P35251_PF00533_405	P35251	NCLEGLIFVITGVLESIERDEAKSLIERYGGKVTGNVSKKTNYLVMGRDSGQSKSDKGAALGTKIIDEDGLLNLI	A	462	G	FALSE	573	485	335	279	398	305	464.3333	0.1097641	0.006233663	-0.338336596539068	0.0382643998547043	116
P35251_PF00533_405	P35251	NCLEGLIFVITGVLESIERDEAKSLIERYGGKVTGNVSKKTNYLVMGRDSGQSKSDKHAALGTKIIDEDGLLNLI	A	462	H	FALSE	117	153	115	44	108	101	128.3333	0.1061693	0.01078893	-0.360402733992712	0.0662262190824905	116
P35251_PF00533_405	P35251	NCLEGLIFVITGVLESIERDEAKSLIERYGGKVTGNVSKKTNYLVMGRDSGQSKSDKIAALGTKIIDEDGLLNLI	A	462	I	FALSE	134	128	137	40	295	112	133	0.1210673	0.01049862	-0.268953608649333	0.0644441949464698	116
P35251_PF00533_405	P35251	NCLEGLIFVITGVLESIERDEAKSLIERYGGKVTGNVSKKTNYLVMGRDSGQSKSDKKAALGTKIIDEDGLLNLI	A	462	K	FALSE	127	86	101	86	57	29	104.6667	0.09673129	0.01292769	-0.418336534468082	0.0793546746684353	116
P35251_PF00533_405	P35251	NCLEGLIFVITGVLESIERDEAKSLIERYGGKVTGNVSKKTNYLVMGRDSGQSKSDKLAALGTKIIDEDGLLNLI	A	462	L	FALSE	335	198	242	347	47	131	258.3333	0.1005008	0.008487555	-0.395197966037882	0.0520995758527201	116
P35251_PF00533_405	P35251	NCLEGLIFVITGVLESIERDEAKSLIERYGGKVTGNVSKKTNYLVMGRDSGQSKSDKMAALGTKIIDEDGLLNLI	A	462	M	FALSE	299	238	182	322	211	115	239.6667	0.1154618	0.008216445	-0.303362124699293	0.0504354080200014	116
P35251_PF00533_405	P35251	NCLEGLIFVITGVLESIERDEAKSLIERYGGKVTGNVSKKTNYLVMGRDSGQSKSDKNAALGTKIIDEDGLLNLI	A	462	N	FALSE	92	24	90	10	1	23	68.66667	0.05595432	0.02018954	-0.668639812804316	0.123930445300387	116
P35251_PF00533_405	P35251	NCLEGLIFVITGVLESIERDEAKSLIERYGGKVTGNVSKKTNYLVMGRDSGQSKSDKPAALGTKIIDEDGLLNLI	A	462	P	FALSE	299	258	286	97	155	84	281	0.08666223	0.008315271	-0.480143940162135	0.0510420365111535	116
P35251_PF00533_405	P35251	NCLEGLIFVITGVLESIERDEAKSLIERYGGKVTGNVSKKTNYLVMGRDSGQSKSDKQAALGTKIIDEDGLLNLI	A	462	Q	FALSE	337	315	335	106	90	189	329	0.08615306	0.007648538	-0.483269403388816	0.0469493965804536	116
P35251_PF00533_405	P35251	NCLEGLIFVITGVLESIERDEAKSLIERYGGKVTGNVSKKTNYLVMGRDSGQSKSDKRAALGTKIIDEDGLLNLI	A	462	R	FALSE	864	656	651	221	477	314	723.6667	0.09379597	0.005499245	-0.436354553437268	0.0337562857631193	116
P35251_PF00533_405	P35251	NCLEGLIFVITGVLESIERDEAKSLIERYGGKVTGNVSKKTNYLVMGRDSGQSKSDKSAALGTKIIDEDGLLNLI	A	462	S	FALSE	783	613	688	343	439	186	694.6667	0.09147378	0.005690571	-0.450608966404185	0.0349307115488252	116
P35251_PF00533_405	P35251	NCLEGLIFVITGVLESIERDEAKSLIERYGGKVTGNVSKKTNYLVMGRDSGQSKSDKTAALGTKIIDEDGLLNLI	A	462	T	FALSE	332	367	394	43	180	276	364.3333	0.09272128	0.00716994	-0.442951375864122	0.0440115949633849	116
P35251_PF00533_405	P35251	NCLEGLIFVITGVLESIERDEAKSLIERYGGKVTGNVSKKTNYLVMGRDSGQSKSDKVAALGTKIIDEDGLLNLI	A	462	V	FALSE	591	642	667	1469	672	747	633.3333	0.1314635	0.005237615	-0.205138103420789	0.0321503094801559	116
P35251_PF00533_405	P35251	NCLEGLIFVITGVLESIERDEAKSLIERYGGKVTGNVSKKTNYLVMGRDSGQSKSDKWAALGTKIIDEDGLLNLI	A	462	W	FALSE	708	461	537	246	377	505	568.6667	0.1078054	0.005796597	-0.350359780980609	0.0355815361537156	116
P35251_PF00533_405	P35251	NCLEGLIFVITGVLESIERDEAKSLIERYGGKVTGNVSKKTNYLVMGRDSGQSKSDKYAALGTKIIDEDGLLNLI	A	462	Y	FALSE	202	102	112	98	112	42	138.6667	0.1021145	0.01124734	-0.385292512046298	0.0690400997073165	116
P35251_PF00533_405	P35251	NCLEGLIFVITGVLESIERDEAKSLIERYGGKVTGNVSKKTNYLVMGRDSGQSKSDLAAALGTKIIDEDGLLNLI	K	461	L	FALSE	1370	983	855	3296	2941	2328	1069.333	0.1592109	0.004380948	-0.0348148747623871	0.0268917883457394	116
P35251_PF00533_405	P35251	NCLEGLIFVITGVLESIERDEAKSLIERYGGKVTGNVSKKTNYLVMGRDSGQSKSDMAAALGTKIIDEDGLLNLI	K	461	M	FALSE	222	124	202	837	244	566	182.6667	0.1611627	0.008537465	-0.0228340449298453	0.0524059408578139	116
P35251_PF00533_405	P35251	NCLEGLIFVITGVLESIERDEAKSLIERYGGKVTGNVSKKTNYLVMGRDSGQSKSDNAAALGTKIIDEDGLLNLI	K	461	N	FALSE	430	254	396	357	210	483	360	0.1215086	0.006726171	-0.266244755178126	0.0412875859081757	116
P35251_PF00533_405	P35251	NCLEGLIFVITGVLESIERDEAKSLIERYGGKVTGNVSKKTNYLVMGRDSGQSKSDPAAALGTKIIDEDGLLNLI	K	461	P	FALSE	437	534	440	330	384	423	470.3333	0.1132515	0.006010869	-0.31692971778202	0.0368968124985657	116
P35251_PF00533_405	P35251	NCLEGLIFVITGVLESIERDEAKSLIERYGGKVTGNVSKKTNYLVMGRDSGQSKSDQAAALGTKIIDEDGLLNLI	K	461	Q	FALSE	244	259	199	456	560	582	234	0.1531056	0.007609176	-0.0722913377076772	0.0467077788819863	116
P35251_PF00533_405	P35251	NCLEGLIFVITGVLESIERDEAKSLIERYGGKVTGNVSKKTNYLVMGRDSGQSKSDRAAALGTKIIDEDGLLNLI	K	461	R	FALSE	1067	1136	1024	3425	2747	2548	1075.667	0.1571695	0.00429263	-0.0473457006770048	0.0263496616272486	116
P35251_PF00533_405	P35251	NCLEGLIFVITGVLESIERDEAKSLIERYGGKVTGNVSKKTNYLVMGRDSGQSKSDSAAALGTKIIDEDGLLNLI	K	461	S	FALSE	748	777	821	896	1587	1197	782	0.138358	0.004812393	-0.162817255341857	0.0295401483862666	116
P35251_PF00533_405	P35251	NCLEGLIFVITGVLESIERDEAKSLIERYGGKVTGNVSKKTNYLVMGRDSGQSKSDTAAALGTKIIDEDGLLNLI	K	461	T	FALSE	283	268	184	686	729	700	245	0.1621451	0.007479615	-0.0168037307442275	0.045912488230314	116
P35251_PF00533_405	P35251	NCLEGLIFVITGVLESIERDEAKSLIERYGGKVTGNVSKKTNYLVMGRDSGQSKSDVAAALGTKIIDEDGLLNLI	K	461	V	FALSE	1135	1027	917	2938	3391	2832	1026.333	0.163018	0.004364879	-0.0114455657883786	0.0267931512135645	116
P35251_PF00533_405	P35251	NCLEGLIFVITGVLESIERDEAKSLIERYGGKVTGNVSKKTNYLVMGRDSGQSKSDWAAALGTKIIDEDGLLNLI	K	461	W	FALSE	479	339	399	434	394	274	405.6667	0.1169906	0.006497565	-0.293977816548873	0.0398843224668917	116
P35251_PF00533_405	P35251	NCLEGLIFVITGVLESIERDEAKSLIERYGGKVTGNVSKKTNYLVMGRDSGQSKSDYAAALGTKIIDEDGLLNLI	K	461	Y	FALSE	268	275	213	389	539	494	252	0.1460901	0.007437526	-0.115354926031377	0.0456541312537684	116
P35251_PF00533_405	P35251	NCLEGLIFVITGVLESIERDEAKSLIERYGGKVTGNVSKKTNYLVMGRDSGQSKSEKAAALGTKIIDEDGLLNLI	D	460	E	FALSE	263	114	186	830	370	391	187.6667	0.1596902	0.008613073	-0.0318727640242288	0.0528700491588585	116
P35251_PF00533_405	P35251	NCLEGLIFVITGVLESIERDEAKSLIERYGGKVTGNVSKKTNYLVMGRDSGQSKSFKAAALGTKIIDEDGLLNLI	D	460	F	FALSE	106	34	44	57	10	107	61.33333	0.1185567	0.01617755	-0.284364547975892	0.099303449973069	116
P35251_PF00533_405	P35251	NCLEGLIFVITGVLESIERDEAKSLIERYGGKVTGNVSKKTNYLVMGRDSGQSKSGKAAALGTKIIDEDGLLNLI	D	460	G	FALSE	1434	885	1087	3528	1545	1552	1135.333	0.1430912	0.004370476	-0.133763221238268	0.0268275075536468	116
P35251_PF00533_405	P35251	NCLEGLIFVITGVLESIERDEAKSLIERYGGKVTGNVSKKTNYLVMGRDSGQSKSHKAAALGTKIIDEDGLLNLI	D	460	H	FALSE	266	314	350	407	594	536	310	0.1399529	0.006770339	-0.153027202313924	0.0415587045125633	116
P35251_PF00533_405	P35251	NCLEGLIFVITGVLESIERDEAKSLIERYGGKVTGNVSKKTNYLVMGRDSGQSKSIKAAALGTKIIDEDGLLNLI	D	460	I	FALSE	168	93	90	745	234	203	117	0.1633419	0.0107068	-0.00945735450507063	0.065722076468418	116
P35251_PF00533_405	P35251	NCLEGLIFVITGVLESIERDEAKSLIERYGGKVTGNVSKKTNYLVMGRDSGQSKSKKAAALGTKIIDEDGLLNLI	D	460	K	FALSE	83	74	69	458	255	405	75.33333	0.1809127	0.01255674	0.0983983503938047	0.0770776540585463	116
P35251_PF00533_405	P35251	NCLEGLIFVITGVLESIERDEAKSLIERYGGKVTGNVSKKTNYLVMGRDSGQSKSLKAAALGTKIIDEDGLLNLI	D	460	L	FALSE	381	282	192	949	587	562	285	0.1555303	0.007176006	-0.0574076825714111	0.0440488301892093	116
P35251_PF00533_405	P35251	NCLEGLIFVITGVLESIERDEAKSLIERYGGKVTGNVSKKTNYLVMGRDSGQSKSMKAAALGTKIIDEDGLLNLI	D	460	M	FALSE	40	117	62	8	329	126	73	0.145551	0.01292883	-0.118664110047528	0.0793616723864438	116
P35251_PF00533_405	P35251	NCLEGLIFVITGVLESIERDEAKSLIERYGGKVTGNVSKKTNYLVMGRDSGQSKSNKAAALGTKIIDEDGLLNLI	D	460	N	FALSE	51	68	87	196	229	133	68.66667	0.1532321	0.01313318	-0.0715148365426927	0.080616044031223	116
P35251_PF00533_405	P35251	NCLEGLIFVITGVLESIERDEAKSLIERYGGKVTGNVSKKTNYLVMGRDSGQSKSPKAAALGTKIIDEDGLLNLI	D	460	P	FALSE	159	115	94	154	136	10	122.6667	0.1122164	0.0123003	-0.323283522966806	0.0755035358075692	116
P35251_PF00533_405	P35251	NCLEGLIFVITGVLESIERDEAKSLIERYGGKVTGNVSKKTNYLVMGRDSGQSKSQKAAALGTKIIDEDGLLNLI	D	460	Q	FALSE	179	96	144	581	539	297	139.6667	0.1647394	0.009700887	-0.000879011595460482	0.0595474312796991	116
P35251_PF00533_405	P35251	NCLEGLIFVITGVLESIERDEAKSLIERYGGKVTGNVSKKTNYLVMGRDSGQSKSRKAAALGTKIIDEDGLLNLI	D	460	R	FALSE	646	487	583	1775	2390	1786	572	0.1685458	0.005295234	0.0224860005341567	0.0325039950186953	116
P35251_PF00533_405	P35251	NCLEGLIFVITGVLESIERDEAKSLIERYGGKVTGNVSKKTNYLVMGRDSGQSKSSKAAALGTKIIDEDGLLNLI	D	460	S	FALSE	379	393	312	939	895	941	361.3333	0.1569267	0.006323308	-0.0488360918458443	0.0388146721624911	116
P35251_PF00533_405	P35251	NCLEGLIFVITGVLESIERDEAKSLIERYGGKVTGNVSKKTNYLVMGRDSGQSKSTKAAALGTKIIDEDGLLNLI	D	460	T	FALSE	205	167	62	371	625	194	144.6667	0.1602386	0.009794324	-0.028506493361166	0.060120980207388	116
P35251_PF00533_405	P35251	NCLEGLIFVITGVLESIERDEAKSLIERYGGKVTGNVSKKTNYLVMGRDSGQSKSVKAAALGTKIIDEDGLLNLI	D	460	V	FALSE	853	435	405	2141	1006	1040	564.3333	0.1561202	0.005565584	-0.0537866704194406	0.034163497706075	116
P35251_PF00533_405	P35251	NCLEGLIFVITGVLESIERDEAKSLIERYGGKVTGNVSKKTNYLVMGRDSGQSKSWKAAALGTKIIDEDGLLNLI	D	460	W	FALSE	210	328	236	149	406	280	258	0.1241503	0.007492503	-0.250029078280583	0.0459915992739055	116
P35251_PF00533_405	P35251	NCLEGLIFVITGVLESIERDEAKSLIERYGGKVTGNVSKKTNYLVMGRDSGQSKSYKAAALGTKIIDEDGLLNLI	D	460	Y	FALSE	277	276	242	724	584	255	265	0.1419908	0.007383054	-0.140517860621262	0.045319763099942	116
P35251_PF00533_405	P35251	NCLEGLIFVITGVLESIERDEAKSLIERYGGKVTGNVSKKTNYLVMGRDSGQSKTDKAAALGTKIIDEDGLLNLI	S	459	T	FALSE	1354	982	945	6298	5853	4221	1093.667	0.1820893	0.004293019	0.105620731980529	0.0263520494450603	116
P35251_PF00533_405	P35251	NCLEGLIFVITGVLESIERDEAKSLIERYGGKVTGNVSKKTNYLVMGRDSGQSKVDKAAALGTKIIDEDGLLNLI	S	459	V	FALSE	2707	2483	2713	19567	17305	14748	2634.333	0.1907166	0.003451264	0.158578111432464	0.021185063372875	116
P35251_PF00533_405	P35251	NCLEGLIFVITGVLESIERDEAKSLIERYGGKVTGNVSKKTNYLVMGRDSGQSKWDKAAALGTKIIDEDGLLNLI	S	459	W	FALSE	546	394	594	1601	865	1994	511.3333	0.1616106	0.005522837	-0.0200846783543789	0.0339011016958016	116
P35251_PF00533_405	P35251	NCLEGLIFVITGVLESIERDEAKSLIERYGGKVTGNVSKKTNYLVMGRDSGQSKYDKAAALGTKIIDEDGLLNLI	S	459	Y	FALSE	262	198	241	1087	1087	1165	233.6667	0.18123	0.007490474	0.100346048572853	0.0459791445635201	116
P35251_PF00533_405	P35251	NCLEGLIFVITGVLESIERDEAKSLIERYGGKVTGNVSKKTNYLVMGRDSGQSLSDKAAALGTKIIDEDGLLNLI	K	458	L	NA	NA	NA	NA	NA	NA	NA	0	NA	NA	NA	NA	116
P35251_PF00533_405	P35251	NCLEGLIFVITGVLESIERDEAKSLIERYGGKVTGNVSKKTNYLVMGRDSGQSMSDKAAALGTKIIDEDGLLNLI	K	458	M	NA	NA	NA	NA	NA	NA	NA	0	NA	NA	NA	NA	116
P35251_PF00533_405	P35251	NCLEGLIFVITGVLESIERDEAKSLIERYGGKVTGNVSKKTNYLVMGRDSGQSNSDKAAALGTKIIDEDGLLNLI	K	458	N	FALSE	8	10	22	7	13	123	13.33333	0.1663899	0.02812403	0.00925233364411846	0.172635115091351	116
P35251_PF00533_405	P35251	NCLEGLIFVITGVLESIERDEAKSLIERYGGKVTGNVSKKTNYLVMGRDSGQSPSDKAAALGTKIIDEDGLLNLI	K	458	P	FALSE	28	0	0	27	0	0	9.333333	0.1257657	0.04535016	-0.240113189095478	0.278375115195482	116
P35251_PF00533_405	P35251	NCLEGLIFVITGVLESIERDEAKSLIERYGGKVTGNVSKKTNYLVMGRDSGQSQSDKAAALGTKIIDEDGLLNLI	K	458	Q	NA	NA	NA	NA	NA	NA	NA	0	NA	NA	NA	NA	116
P35251_PF00533_405	P35251	NCLEGLIFVITGVLESIERDEAKSLIERYGGKVTGNVSKKTNYLVMGRDSGQSRSDKAAALGTKIIDEDGLLNLI	K	458	R	NA	NA	NA	NA	NA	NA	NA	0	NA	NA	NA	NA	116
P35251_PF00533_405	P35251	NCLEGLIFVITGVLESIERDEAKSLIERYGGKVTGNVSKKTNYLVMGRDSGQSSSDKAAALGTKIIDEDGLLNLI	K	458	S	NA	NA	NA	NA	NA	NA	NA	0	NA	NA	NA	NA	116
P35251_PF00533_405	P35251	NCLEGLIFVITGVLESIERDEAKSLIERYGGKVTGNVSKKTNYLVMGRDSGQSTSDKAAALGTKIIDEDGLLNLI	K	458	T	NA	NA	NA	NA	NA	NA	NA	0	NA	NA	NA	NA	116
P35251_PF00533_405	P35251	NCLEGLIFVITGVLESIERDEAKSLIERYGGKVTGNVSKKTNYLVMGRDSGQSVSDKAAALGTKIIDEDGLLNLI	K	458	V	NA	NA	NA	NA	NA	NA	NA	0	NA	NA	NA	NA	116
P35251_PF00533_405	P35251	NCLEGLIFVITGVLESIERDEAKSLIERYGGKVTGNVSKKTNYLVMGRDSGQSWSDKAAALGTKIIDEDGLLNLI	K	458	W	NA	NA	NA	NA	NA	NA	NA	0	NA	NA	NA	NA	116
P35251_PF00533_405	P35251	NCLEGLIFVITGVLESIERDEAKSLIERYGGKVTGNVSKKTNYLVMGRDSGQSYSDKAAALGTKIIDEDGLLNLI	K	458	Y	NA	NA	NA	NA	NA	NA	NA	0	NA	NA	NA	NA	116
P35251_PF00533_405	P35251	NCLEGLIFVITGVLESIERDEAKSLIERYGGKVTGNVSKKTNYLVMGRDSGQTKSDKAAALGTKIIDEDGLLNLI	S	457	T	FALSE	108	96	159	119	623	361	121	0.1584271	0.0100828	-0.0396261128107252	0.0618917466111037	116
P35251_PF00533_405	P35251	NCLEGLIFVITGVLESIERDEAKSLIERYGGKVTGNVSKKTNYLVMGRDSGQVKSDKAAALGTKIIDEDGLLNLI	S	457	V	FALSE	333	228	362	1039	560	874	307.6667	0.1577613	0.00677484	-0.0437130256616865	0.0415863332219988	116
P35251_PF00533_405	P35251	NCLEGLIFVITGVLESIERDEAKSLIERYGGKVTGNVSKKTNYLVMGRDSGQWKSDKAAALGTKIIDEDGLLNLI	S	457	W	FALSE	1702	1108	1623	2229	2426	2735	1477.667	0.1420586	0.004033842	-0.140101680550227	0.0247611305325136	116
P35251_PF00533_405	P35251	NCLEGLIFVITGVLESIERDEAKSLIERYGGKVTGNVSKKTNYLVMGRDSGQYKSDKAAALGTKIIDEDGLLNLI	S	457	Y	FALSE	301	406	230	598	1395	701	312.3333	0.160947	0.006684412	-0.0241580868372534	0.041031254586843	116
P35251_PF00533_405	P35251	NCLEGLIFVITGVLESIERDEAKSLIERYGGKVTGNVSKKTNYLVMGRDSGRSKSDKAAALGTKIIDEDGLLNLI	Q	456	R	FALSE	551	472	627	3123	1788	2722	550	0.1775818	0.005298871	0.0779521232756506	0.0325263201944823	116
P35251_PF00533_405	P35251	NCLEGLIFVITGVLESIERDEAKSLIERYGGKVTGNVSKKTNYLVMGRDSGSSKSDKAAALGTKIIDEDGLLNLI	Q	456	S	FALSE	138	178	195	395	761	897	170.3333	0.1742482	0.008434242	0.0574893226148444	0.0517723220455358	116
P35251_PF00533_405	P35251	NCLEGLIFVITGVLESIERDEAKSLIERYGGKVTGNVSKKTNYLVMGRDSGTSKSDKAAALGTKIIDEDGLLNLI	Q	456	T	FALSE	134	50	112	230	106	364	98.66667	0.1568994	0.01145082	-0.0490036687771019	0.0702891309883523	116
P35251_PF00533_405	P35251	NCLEGLIFVITGVLESIERDEAKSLIERYGGKVTGNVSKKTNYLVMGRDSGVSKSDKAAALGTKIIDEDGLLNLI	Q	456	V	FALSE	225	275	273	450	627	452	257.6667	0.1459377	0.00727896	-0.116290410438836	0.0446807977855714	116
P35251_PF00533_405	P35251	NCLEGLIFVITGVLESIERDEAKSLIERYGGKVTGNVSKKTNYLVMGRDSGWSKSDKAAALGTKIIDEDGLLNLI	Q	456	W	FALSE	568	431	560	932	714	823	519.6667	0.1385625	0.005622757	-0.161561962944709	0.0345144455409023	116
P35251_PF00533_405	P35251	NCLEGLIFVITGVLESIERDEAKSLIERYGGKVTGNVSKKTNYLVMGRDSGYSKSDKAAALGTKIIDEDGLLNLI	Q	456	Y	FALSE	17	47	53	2	176	224	39	0.166205	0.01682058	0.00811735288992379	0.103250592614333	116
P35251_PF00533_405	P35251	NCLEGLIFVITGVLESIERDEAKSLIERYGGKVTGNVSKKTNYLVMGRDSHQSKSDKAAALGTKIIDEDGLLNLI	G	455	H	FALSE	141	108	65	539	1029	368	104.6667	0.1897449	0.01102417	0.152613477582541	0.0676702043319049	116
P35251_PF00533_405	P35251	NCLEGLIFVITGVLESIERDEAKSLIERYGGKVTGNVSKKTNYLVMGRDSIQSKSDKAAALGTKIIDEDGLLNLI	G	455	I	FALSE	14	13	49	13	84	177	25.33333	0.1685597	0.02029494	0.0225713235870681	0.124577427298722	116
P35251_PF00533_405	P35251	NCLEGLIFVITGVLESIERDEAKSLIERYGGKVTGNVSKKTNYLVMGRDSKQSKSDKAAALGTKIIDEDGLLNLI	G	455	K	FALSE	215	276	171	978	1338	479	220.6667	0.1725842	0.007699801	0.0472751096620062	0.0472640667719208	116
P35251_PF00533_405	P35251	NCLEGLIFVITGVLESIERDEAKSLIERYGGKVTGNVSKKTNYLVMGRDSLQSKSDKAAALGTKIIDEDGLLNLI	G	455	L	FALSE	621	518	381	1889	1695	1081	506.6667	0.1634053	0.005606735	-0.00906818317020894	0.0344160969111364	116
P35251_PF00533_405	P35251	NCLEGLIFVITGVLESIERDEAKSLIERYGGKVTGNVSKKTNYLVMGRDSMQSKSDKAAALGTKIIDEDGLLNLI	G	455	M	FALSE	258	222	159	952	707	588	213	0.1685844	0.007954189	0.0227229408105867	0.0488255891304824	116
P35251_PF00533_405	P35251	NCLEGLIFVITGVLESIERDEAKSLIERYGGKVTGNVSKKTNYLVMGRDSNQSKSDKAAALGTKIIDEDGLLNLI	G	455	N	FALSE	134	85	146	405	629	1222	121.6667	0.1919586	0.009925226	0.166201941052311	0.060924502385244	116
P35251_PF00533_405	P35251	NCLEGLIFVITGVLESIERDEAKSLIERYGGKVTGNVSKKTNYLVMGRDSPQSKSDKAAALGTKIIDEDGLLNLI	G	455	P	FALSE	105	84	72	655	573	103	87	0.1730537	0.01210288	0.0501570645786875	0.0742917029222631	116
P35251_PF00533_405	P35251	NCLEGLIFVITGVLESIERDEAKSLIERYGGKVTGNVSKKTNYLVMGRDSQQSKSDKAAALGTKIIDEDGLLNLI	G	455	Q	FALSE	162	173	148	581	1235	590	161	0.1805114	0.008782484	0.0959350308878107	0.0539099530233737	116
P35251_PF00533_405	P35251	NCLEGLIFVITGVLESIERDEAKSLIERYGGKVTGNVSKKTNYLVMGRDSRQSKSDKAAALGTKIIDEDGLLNLI	G	455	R	FALSE	724	695	648	2406	2167	2234	689	0.166155	0.004931399	0.00781043543340826	0.0302706487628685	116
P35251_PF00533_405	P35251	NCLEGLIFVITGVLESIERDEAKSLIERYGGKVTGNVSKKTNYLVMGRDSSQSKSDKAAALGTKIIDEDGLLNLI	G	455	S	FALSE	295	240	257	1958	3029	3139	264	0.2106947	0.007036051	0.281210664192739	0.0431897375366766	116
P35251_PF00533_405	P35251	NCLEGLIFVITGVLESIERDEAKSLIERYGGKVTGNVSKKTNYLVMGRDSTQSKSDKAAALGTKIIDEDGLLNLI	G	455	T	FALSE	84	94	50	807	435	209	76	0.1847404	0.01261723	0.121894109359898	0.0774489627974388	116
P35251_PF00533_405	P35251	NCLEGLIFVITGVLESIERDEAKSLIERYGGKVTGNVSKKTNYLVMGRDSVQSKSDKAAALGTKIIDEDGLLNLI	G	455	V	FALSE	836	582	437	2793	2339	1291	618.3333	0.1680028	0.005260895	0.0191528769563977	0.0322932102479095	116
P35251_PF00533_405	P35251	NCLEGLIFVITGVLESIERDEAKSLIERYGGKVTGNVSKKTNYLVMGRDSWQSKSDKAAALGTKIIDEDGLLNLI	G	455	W	FALSE	329	244	200	337	455	151	257.6667	0.1273823	0.007798742	-0.230189933891416	0.0478714011732229	116
P35251_PF00533_405	P35251	NCLEGLIFVITGVLESIERDEAKSLIERYGGKVTGNVSKKTNYLVMGRDSYQSKSDKAAALGTKIIDEDGLLNLI	G	455	Y	FALSE	50	26	20	325	138	23	32	0.1737726	0.02033247	0.0545699237684683	0.124807799541582	116
P35251_PF00533_405	P35251	NCLEGLIFVITGVLESIERDEAKSLIERYGGKVTGNVSKKTNYLVMGRDTGQSKSDKAAALGTKIIDEDGLLNLI	S	454	T	FALSE	105	123	124	108	204	220	117.3333	0.1375904	0.01045453	-0.167529052134284	0.0641735551333144	116
P35251_PF00533_405	P35251	NCLEGLIFVITGVLESIERDEAKSLIERYGGKVTGNVSKKTNYLVMGRDVGQSKSDKAAALGTKIIDEDGLLNLI	S	454	V	FALSE	562	514	444	612	680	679	506.6667	0.1320585	0.005715047	-0.201485785688254	0.0350809537821387	116
P35251_PF00533_405	P35251	NCLEGLIFVITGVLESIERDEAKSLIERYGGKVTGNVSKKTNYLVMGRDWGQSKSDKAAALGTKIIDEDGLLNLI	S	454	W	FALSE	286	298	313	335	891	856	299	0.1535045	0.006803226	-0.069842750239596	0.0417605764004118	116
P35251_PF00533_405	P35251	NCLEGLIFVITGVLESIERDEAKSLIERYGGKVTGNVSKKTNYLVMGRDYGQSKSDKAAALGTKIIDEDGLLNLI	S	454	Y	FALSE	353	255	305	1218	1249	943	304.3333	0.1708367	0.006774151	0.0365483445567872	0.041582103899448	116
P35251_PF00533_405	P35251	NCLEGLIFVITGVLESIERDEAKSLIERYGGKVTGNVSKKTNYLVMGRESGQSKSDKAAALGTKIIDEDGLLNLI	D	453	E	FALSE	599	633	457	1008	1303	1079	563	0.1482838	0.005379642	-0.101889229544213	0.0330221207920866	116
P35251_PF00533_405	P35251	NCLEGLIFVITGVLESIERDEAKSLIERYGGKVTGNVSKKTNYLVMGRFSGQSKSDKAAALGTKIIDEDGLLNLI	D	453	F	FALSE	52	35	38	88	5	90	41.66667	0.1324171	0.01894106	-0.199284573690124	0.116266839178176	116
P35251_PF00533_405	P35251	NCLEGLIFVITGVLESIERDEAKSLIERYGGKVTGNVSKKTNYLVMGRGSGQSKSDKAAALGTKIIDEDGLLNLI	D	453	G	FALSE	1047	1070	1141	4085	7336	4005	1086	0.1784726	0.004235932	0.0834201646809319	0.0260016295082582	116
P35251_PF00533_405	P35251	NCLEGLIFVITGVLESIERDEAKSLIERYGGKVTGNVSKKTNYLVMGRHSGQSKSDKAAALGTKIIDEDGLLNLI	D	453	H	FALSE	97	79	30	533	206	79	68.66667	0.1678863	0.01382177	0.0184377592827163	0.0848428498588641	116
P35251_PF00533_405	P35251	NCLEGLIFVITGVLESIERDEAKSLIERYGGKVTGNVSKKTNYLVMGRISGQSKSDKAAALGTKIIDEDGLLNLI	D	453	I	FALSE	117	71	64	8	6	140	84	0.1003766	0.01656778	-0.395960348999867	0.10169881795419	116
P35251_PF00533_405	P35251	NCLEGLIFVITGVLESIERDEAKSLIERYGGKVTGNVSKKTNYLVMGRKSGQSKSDKAAALGTKIIDEDGLLNLI	D	453	K	FALSE	405	230	131	1599	642	497	255.3333	0.1689077	0.00766892	0.0247074690844164	0.0470745084124276	116
P35251_PF00533_405	P35251	NCLEGLIFVITGVLESIERDEAKSLIERYGGKVTGNVSKKTNYLVMGRLSGQSKSDKAAALGTKIIDEDGLLNLI	D	453	L	FALSE	345	270	281	225	134	425	298.6667	0.1160683	0.007344025	-0.299639215951759	0.0450801894717351	116
P35251_PF00533_405	P35251	NCLEGLIFVITGVLESIERDEAKSLIERYGGKVTGNVSKKTNYLVMGRMSGQSKSDKAAALGTKIIDEDGLLNLI	D	453	M	FALSE	45	134	97	59	240	235	92	0.1453732	0.01129008	-0.119755508522897	0.069302452749146	116
P35251_PF00533_405	P35251	NCLEGLIFVITGVLESIERDEAKSLIERYGGKVTGNVSKKTNYLVMGRNSGQSKSDKAAALGTKIIDEDGLLNLI	D	453	N	FALSE	110	148	97	195	821	232	118.3333	0.1649028	0.01021853	0.000123994652432278	0.0627249047385609	116
P35251_PF00533_405	P35251	NCLEGLIFVITGVLESIERDEAKSLIERYGGKVTGNVSKKTNYLVMGRPSGQSKSDKAAALGTKIIDEDGLLNLI	D	453	P	FALSE	24	63	49	1	5	11	45.33333	0.04416079	0.02543419	-0.741032617423117	0.156123938066675	116
P35251_PF00533_405	P35251	NCLEGLIFVITGVLESIERDEAKSLIERYGGKVTGNVSKKTNYLVMGRQSGQSKSDKAAALGTKIIDEDGLLNLI	D	453	Q	FALSE	192	129	236	565	310	596	185.6667	0.1578942	0.008370201	-0.042897239062268	0.0513792160288815	116
P35251_PF00533_405	P35251	NCLEGLIFVITGVLESIERDEAKSLIERYGGKVTGNVSKKTNYLVMGRRSGQSKSDKAAALGTKIIDEDGLLNLI	D	453	R	FALSE	797	689	689	1506	1976	1755	725	0.1554128	0.004897765	-0.0581289385942228	0.0300641915282196	116
P35251_PF00533_405	P35251	NCLEGLIFVITGVLESIERDEAKSLIERYGGKVTGNVSKKTNYLVMGRSSGQSKSDKAAALGTKIIDEDGLLNLI	D	453	S	FALSE	291	215	191	654	693	258	232.3333	0.1503182	0.007851511	-0.0894013720735071	0.0481953157184803	116
P35251_PF00533_405	P35251	NCLEGLIFVITGVLESIERDEAKSLIERYGGKVTGNVSKKTNYLVMGRTSGQSKSDKAAALGTKIIDEDGLLNLI	D	453	T	FALSE	167	174	171	71	302	238	170.6667	0.1276891	0.009068341	-0.228306688378237	0.0556646430907171	116
P35251_PF00533_405	P35251	NCLEGLIFVITGVLESIERDEAKSLIERYGGKVTGNVSKKTNYLVMGRVSGQSKSDKAAALGTKIIDEDGLLNLI	D	453	V	FALSE	267	452	505	156	787	390	408	0.1217013	0.006221873	-0.265061895300715	0.0381920287184579	116
P35251_PF00533_405	P35251	NCLEGLIFVITGVLESIERDEAKSLIERYGGKVTGNVSKKTNYLVMGRWSGQSKSDKAAALGTKIIDEDGLLNLI	D	453	W	FALSE	493	366	347	567	420	159	402	0.1158216	0.006652846	-0.301153546682207	0.0408374914581956	116
P35251_PF00533_405	P35251	NCLEGLIFVITGVLESIERDEAKSLIERYGGKVTGNVSKKTNYLVMGRYSGQSKSDKAAALGTKIIDEDGLLNLI	D	453	Y	FALSE	75	92	82	240	129	182	83	0.147751	0.01218017	-0.105159741960843	0.0747661359265449	116
P35251_PF00533_405	P35251	NCLEGLIFVITGVLESIERDEAKSLIERYGGKVTGNVSKKTNYLVMGSDSGQSKSDKAAALGTKIIDEDGLLNLI	R	452	S	FALSE	196	171	163	380	164	95	176.6667	0.1213684	0.009282974	-0.267105351726196	0.0569821353796033	116
P35251_PF00533_405	P35251	NCLEGLIFVITGVLESIERDEAKSLIERYGGKVTGNVSKKTNYLVMGTDSGQSKSDKAAALGTKIIDEDGLLNLI	R	452	T	FALSE	168	102	122	135	256	127	130.6667	0.1307993	0.01047223	-0.209215194913142	0.0642822039129209	116
P35251_PF00533_405	P35251	NCLEGLIFVITGVLESIERDEAKSLIERYGGKVTGNVSKKTNYLVMGVDSGQSKSDKAAALGTKIIDEDGLLNLI	R	452	V	FALSE	634	514	595	307	405	213	581	0.09679698	0.005935003	-0.417933306313712	0.0364311205034455	116
P35251_PF00533_405	P35251	NCLEGLIFVITGVLESIERDEAKSLIERYGGKVTGNVSKKTNYLVMGWDSGQSKSDKAAALGTKIIDEDGLLNLI	R	452	W	FALSE	418	475	494	18	53	42	462.3333	0.02907468	0.009497951	-0.833636427621399	0.0583017392605902	116
P35251_PF00533_405	P35251	NCLEGLIFVITGVLESIERDEAKSLIERYGGKVTGNVSKKTNYLVMGYDSGQSKSDKAAALGTKIIDEDGLLNLI	R	452	Y	FALSE	140	29	160	17	0	18	109.6667	0.04037986	0.01890476	-0.764241285800385	0.116044017104746	116
P35251_PF00533_405	P35251	NCLEGLIFVITGVLESIERDEAKSLIERYGGKVTGNVSKKTNYLVMHRDSGQSKSDKAAALGTKIIDEDGLLNLI	G	451	H	NA	NA	NA	NA	NA	NA	NA	0	NA	NA	NA	NA	116
P35251_PF00533_405	P35251	NCLEGLIFVITGVLESIERDEAKSLIERYGGKVTGNVSKKTNYLVMIRDSGQSKSDKAAALGTKIIDEDGLLNLI	G	451	I	NA	NA	NA	NA	NA	NA	NA	0	NA	NA	NA	NA	116
P35251_PF00533_405	P35251	NCLEGLIFVITGVLESIERDEAKSLIERYGGKVTGNVSKKTNYLVMKRDSGQSKSDKAAALGTKIIDEDGLLNLI	G	451	K	NA	NA	NA	NA	NA	NA	NA	0	NA	NA	NA	NA	116
P35251_PF00533_405	P35251	NCLEGLIFVITGVLESIERDEAKSLIERYGGKVTGNVSKKTNYLVMLRDSGQSKSDKAAALGTKIIDEDGLLNLI	G	451	L	NA	NA	NA	NA	NA	NA	NA	0	NA	NA	NA	NA	116
P35251_PF00533_405	P35251	NCLEGLIFVITGVLESIERDEAKSLIERYGGKVTGNVSKKTNYLVMMRDSGQSKSDKAAALGTKIIDEDGLLNLI	G	451	M	NA	NA	NA	NA	NA	NA	NA	0	NA	NA	NA	NA	116
P35251_PF00533_405	P35251	NCLEGLIFVITGVLESIERDEAKSLIERYGGKVTGNVSKKTNYLVMNRDSGQSKSDKAAALGTKIIDEDGLLNLI	G	451	N	NA	NA	NA	NA	NA	NA	NA	0	NA	NA	NA	NA	116
P35251_PF00533_405	P35251	NCLEGLIFVITGVLESIERDEAKSLIERYGGKVTGNVSKKTNYLVMPRDSGQSKSDKAAALGTKIIDEDGLLNLI	G	451	P	NA	NA	NA	NA	NA	NA	NA	0	NA	NA	NA	NA	116
P35251_PF00533_405	P35251	NCLEGLIFVITGVLESIERDEAKSLIERYGGKVTGNVSKKTNYLVMQRDSGQSKSDKAAALGTKIIDEDGLLNLI	G	451	Q	NA	NA	NA	NA	NA	NA	NA	0	NA	NA	NA	NA	116
P35251_PF00533_405	P35251	NCLEGLIFVITGVLESIERDEAKSLIERYGGKVTGNVSKKTNYLVMRRDSGQSKSDKAAALGTKIIDEDGLLNLI	G	451	R	NA	NA	NA	NA	NA	NA	NA	0	NA	NA	NA	NA	116
P35251_PF00533_405	P35251	NCLEGLIFVITGVLESIERDEAKSLIERYGGKVTGNVSKKTNYLVMSRDSGQSKSDKAAALGTKIIDEDGLLNLI	G	451	S	FALSE	7	10	15	7	9	4	10.66667	0.09887244	0.03855607	-0.405193408227716	0.236670618752725	116
P35251_PF00533_405	P35251	NCLEGLIFVITGVLESIERDEAKSLIERYGGKVTGNVSKKTNYLVMTRDSGQSKSDKAAALGTKIIDEDGLLNLI	G	451	T	NA	NA	NA	NA	NA	NA	NA	0	NA	NA	NA	NA	116
P35251_PF00533_405	P35251	NCLEGLIFVITGVLESIERDEAKSLIERYGGKVTGNVSKKTNYLVMVRDSGQSKSDKAAALGTKIIDEDGLLNLI	G	451	V	FALSE	2	0	1	2	3	3	1	0.145825	0.1176853	-0.116982202385822	0.722393458905435	116
P35251_PF00533_405	P35251	NCLEGLIFVITGVLESIERDEAKSLIERYGGKVTGNVSKKTNYLVMWRDSGQSKSDKAAALGTKIIDEDGLLNLI	G	451	W	NA	NA	NA	NA	NA	NA	NA	0	NA	NA	NA	NA	116
P35251_PF00533_405	P35251	NCLEGLIFVITGVLESIERDEAKSLIERYGGKVTGNVSKKTNYLVMYRDSGQSKSDKAAALGTKIIDEDGLLNLI	G	451	Y	NA	NA	NA	NA	NA	NA	NA	0	NA	NA	NA	NA	116
P35251_PF00533_405	P35251	NCLEGLIFVITGVLESIERDEAKSLIERYGGKVTGNVSKKTNYLVNGRDSGQSKSDKAAALGTKIIDEDGLLNLI	M	450	N	FALSE	279	190	139	39	27	59	202.6667	0.06313395	0.01107473	-0.624568737237858	0.0679805592639335	116
P35251_PF00533_405	P35251	NCLEGLIFVITGVLESIERDEAKSLIERYGGKVTGNVSKKTNYLVPGRDSGQSKSDKAAALGTKIIDEDGLLNLI	M	450	P	FALSE	342	211	222	9	4	8	258.3333	-0.01514925	0.01988197	-1.10509834987585	0.122042473258377	116
P35251_PF00533_405	P35251	NCLEGLIFVITGVLESIERDEAKSLIERYGGKVTGNVSKKTNYLVQGRDSGQSKSDKAAALGTKIIDEDGLLNLI	M	450	Q	FALSE	205	156	231	334	735	573	197.3333	0.1592759	0.008147541	-0.0344158820689168	0.0500124512115264	116
P35251_PF00533_405	P35251	NCLEGLIFVITGVLESIERDEAKSLIERYGGKVTGNVSKKTNYLVRGRDSGQSKSDKAAALGTKIIDEDGLLNLI	M	450	R	FALSE	1234	1309	1141	2791	3705	3453	1228	0.1593101	0.004127999	-0.0342059505286601	0.0253390990715763	116
P35251_PF00533_405	P35251	NCLEGLIFVITGVLESIERDEAKSLIERYGGKVTGNVSKKTNYLVSGRDSGQSKSDKAAALGTKIIDEDGLLNLI	M	450	S	FALSE	672	576	583	287	454	435	610.3333	0.105902	0.005600305	-0.362043514715244	0.0343766273262285	116
P35251_PF00533_405	P35251	NCLEGLIFVITGVLESIERDEAKSLIERYGGKVTGNVSKKTNYLVTGRDSGQSKSDKAAALGTKIIDEDGLLNLI	M	450	T	FALSE	351	345	276	1107	1000	530	324	0.1564715	0.006658271	-0.051630268369962	0.0408707920022276	116
P35251_PF00533_405	P35251	NCLEGLIFVITGVLESIERDEAKSLIERYGGKVTGNVSKKTNYLVVGRDSGQSKSDKAAALGTKIIDEDGLLNLI	M	450	V	FALSE	917	700	645	3846	3575	2110	754	0.1745595	0.004830013	0.0594001906991104	0.0296483060979427	116
P35251_PF00533_405	P35251	NCLEGLIFVITGVLESIERDEAKSLIERYGGKVTGNVSKKTNYLVWGRDSGQSKSDKAAALGTKIIDEDGLLNLI	M	450	W	FALSE	828	735	720	67	56	119	761	0.03718204	0.007166287	-0.783870621416278	0.0439891715740118	116
P35251_PF00533_405	P35251	NCLEGLIFVITGVLESIERDEAKSLIERYGGKVTGNVSKKTNYLVYGRDSGQSKSDKAAALGTKIIDEDGLLNLI	M	450	Y	FALSE	76	87	55	2	9	4	72.66667	0.02543345	0.02437132	-0.855987568625163	0.149599670926541	116
P35251_PF00533_405	P35251	NCLEGLIFVITGVLESIERDEAKSLIERYGGKVTGNVSKKTNYLWMGRDSGQSKSDKAAALGTKIIDEDGLLNLI	V	449	W	FALSE	1336	1087	1183	290	59	55	1202	0.0344728	0.006636875	-0.800500882414082	0.0407394558842354	116
P35251_PF00533_405	P35251	NCLEGLIFVITGVLESIERDEAKSLIERYGGKVTGNVSKKTNYLYMGRDSGQSKSDKAAALGTKIIDEDGLLNLI	V	449	Y	FALSE	830	887	680	3948	4534	1912	799	0.1734611	0.004688648	0.0526578280143764	0.0287805583731362	116
P35251_PF00533_405	P35251	NCLEGLIFVITGVLESIERDEAKSLIERYGGKVTGNVSKKTNYMVMGRDSGQSKSDKAAALGTKIIDEDGLLNLI	L	448	M	FALSE	531	490	484	451	524	452	501.6667	0.1196765	0.005845178	-0.27749082461977	0.0358797432928153	116
P35251_PF00533_405	P35251	NCLEGLIFVITGVLESIERDEAKSLIERYGGKVTGNVSKKTNYNVMGRDSGQSKSDKAAALGTKIIDEDGLLNLI	L	448	N	FALSE	642	527	626	46	86	132	598.3333	0.05092634	0.007216788	-0.699503309464539	0.0442991643434417	116
P35251_PF00533_405	P35251	NCLEGLIFVITGVLESIERDEAKSLIERYGGKVTGNVSKKTNYPVMGRDSGQSKSDKAAALGTKIIDEDGLLNLI	L	448	P	FALSE	897	659	702	51	47	58	752.6667	0.0213195	0.008169731	-0.881240430029807	0.050148661178728	116
P35251_PF00533_405	P35251	NCLEGLIFVITGVLESIERDEAKSLIERYGGKVTGNVSKKTNYQVMGRDSGQSKSDKAAALGTKIIDEDGLLNLI	L	448	Q	FALSE	199	301	204	24	29	16	234.6667	0.03378536	0.0123393	-0.804720629140224	0.0757429314236513	116
P35251_PF00533_405	P35251	NCLEGLIFVITGVLESIERDEAKSLIERYGGKVTGNVSKKTNYRVMGRDSGQSKSDKAAALGTKIIDEDGLLNLI	L	448	R	FALSE	2095	1819	1647	129	131	197	1853.667	0.02796559	0.005359088	-0.840444409258336	0.0328959531640622	116
P35251_PF00533_405	P35251	NCLEGLIFVITGVLESIERDEAKSLIERYGGKVTGNVSKKTNYSVMGRDSGQSKSDKAAALGTKIIDEDGLLNLI	L	448	S	FALSE	2183	1835	1633	153	115	111	1883.667	0.01935432	0.005695279	-0.893303390973712	0.0349596108965307	116
P35251_PF00533_405	P35251	NCLEGLIFVITGVLESIERDEAKSLIERYGGKVTGNVSKKTNYTVMGRDSGQSKSDKAAALGTKIIDEDGLLNLI	L	448	T	FALSE	873	943	788	92	41	186	868	0.04306557	0.006770906	-0.747755460157617	0.0415621849565202	116
P35251_PF00533_405	P35251	NCLEGLIFVITGVLESIERDEAKSLIERYGGKVTGNVSKKTNYVVMGRDSGQSKSDKAAALGTKIIDEDGLLNLI	L	448	V	FALSE	2656	1974	2071	2989	3633	3507	2233.667	0.1385384	0.0036569	-0.161709897158749	0.0224473289346357	116
P35251_PF00533_405	P35251	NCLEGLIFVITGVLESIERDEAKSLIERYGGKVTGNVSKKTNYWVMGRDSGQSKSDKAAALGTKIIDEDGLLNLI	L	448	W	FALSE	1031	863	916	976	631	510	936.6667	0.1082767	0.004823591	-0.347466777035494	0.0296088856198279	116
P35251_PF00533_405	P35251	NCLEGLIFVITGVLESIERDEAKSLIERYGGKVTGNVSKKTNYYVMGRDSGQSKSDKAAALGTKIIDEDGLLNLI	L	448	Y	FALSE	1559	1483	1450	248	267	254	1497.333	0.05514643	0.004895609	-0.673598923683203	0.0300509572474946	116
P35251_PF00533_405	P35251	NCLEGLIFVITGVLESIERDEAKSLIERYGGKVTGNVSKKTPYLVMGRDSGQSKSDKAAALGTKIIDEDGLLNLI	N	446	P	NA	NA	NA	NA	NA	NA	NA	0	NA	NA	NA	NA	116
P35251_PF00533_405	P35251	NCLEGLIFVITGVLESIERDEAKSLIERYGGKVTGNVSKKTQYLVMGRDSGQSKSDKAAALGTKIIDEDGLLNLI	N	446	Q	NA	NA	NA	NA	NA	NA	NA	0	NA	NA	NA	NA	116
P35251_PF00533_405	P35251	NCLEGLIFVITGVLESIERDEAKSLIERYGGKVTGNVSKKTRYLVMGRDSGQSKSDKAAALGTKIIDEDGLLNLI	N	446	R	NA	NA	NA	NA	NA	NA	NA	0	NA	NA	NA	NA	116
P35251_PF00533_405	P35251	NCLEGLIFVITGVLESIERDEAKSLIERYGGKVTGNVSKKTSYLVMGRDSGQSKSDKAAALGTKIIDEDGLLNLI	N	446	S	FALSE	0	3	4	6	5	3	2.333333	0.1217204	0.0701425	-0.264944652832326	0.430559153872867	116
P35251_PF00533_405	P35251	NCLEGLIFVITGVLESIERDEAKSLIERYGGKVTGNVSKKTTYLVMGRDSGQSKSDKAAALGTKIIDEDGLLNLI	N	446	T	NA	NA	NA	NA	NA	NA	NA	0	NA	NA	NA	NA	116
P35251_PF00533_405	P35251	NCLEGLIFVITGVLESIERDEAKSLIERYGGKVTGNVSKKTVYLVMGRDSGQSKSDKAAALGTKIIDEDGLLNLI	N	446	V	NA	NA	NA	NA	NA	NA	NA	0	NA	NA	NA	NA	116
P35251_PF00533_405	P35251	NCLEGLIFVITGVLESIERDEAKSLIERYGGKVTGNVSKKTWYLVMGRDSGQSKSDKAAALGTKIIDEDGLLNLI	N	446	W	NA	NA	NA	NA	NA	NA	NA	0	NA	NA	NA	NA	116
P35251_PF00533_405	P35251	NCLEGLIFVITGVLESIERDEAKSLIERYGGKVTGNVSKKTYYLVMGRDSGQSKSDKAAALGTKIIDEDGLLNLI	N	446	Y	FALSE	1	1	2	1	1	8	1.333333	0.1544319	0.09076467	-0.0641500452561451	0.5571452331575	116
P35251_PF00533_405	P35251	NCLEGLIFVITGVLESIERDEAKSLIERYGGKVTGNVSKKVNYLVMGRDSGQSKSDKAAALGTKIIDEDGLLNLI	T	445	V	FALSE	442	187	352	1044	639	849	327	0.1585805	0.006765901	-0.0386844900541353	0.041531462519123	116
P35251_PF00533_405	P35251	NCLEGLIFVITGVLESIERDEAKSLIERYGGKVTGNVSKKWNYLVMGRDSGQSKSDKAAALGTKIIDEDGLLNLI	T	445	W	FALSE	225	313	322	4	5	7	286.6667	-0.02913256	0.02171366	-1.19093278865323	0.133286025976877	116
P35251_PF00533_405	P35251	NCLEGLIFVITGVLESIERDEAKSLIERYGGKVTGNVSKKYNYLVMGRDSGQSKSDKAAALGTKIIDEDGLLNLI	T	445	Y	FALSE	131	142	150	4	107	4	141	0.0832175	0.01493766	-0.501288895561793	0.0916925722698873	116
P35251_PF00533_405	P35251	NCLEGLIFVITGVLESIERDEAKSLIERYGGKVTGNVSKLTNYLVMGRDSGQSKSDKAAALGTKIIDEDGLLNLI	K	444	L	FALSE	309	337	337	522	544	378	327.6667	0.1340388	0.006733285	-0.189330012905498	0.0413312541238887	116
P35251_PF00533_405	P35251	NCLEGLIFVITGVLESIERDEAKSLIERYGGKVTGNVSKMTNYLVMGRDSGQSKSDKAAALGTKIIDEDGLLNLI	K	444	M	FALSE	74	58	58	207	42	20	63.33333	0.1193928	0.01569752	-0.279232274268039	0.0963568582400457	116
P35251_PF00533_405	P35251	NCLEGLIFVITGVLESIERDEAKSLIERYGGKVTGNVSKNTNYLVMGRDSGQSKSDKAAALGTKIIDEDGLLNLI	K	444	N	FALSE	93	116	73	103	186	180	94	0.1410577	0.01166395	-0.146245554194756	0.0715973973384955	116
P35251_PF00533_405	P35251	NCLEGLIFVITGVLESIERDEAKSLIERYGGKVTGNVSKPTNYLVMGRDSGQSKSDKAAALGTKIIDEDGLLNLI	K	444	P	FALSE	140	75	109	4	1	9	108	0.006713572	0.02595932	-0.970896715465998	0.159347369345475	116
P35251_PF00533_405	P35251	NCLEGLIFVITGVLESIERDEAKSLIERYGGKVTGNVSKQTNYLVMGRDSGQSKSDKAAALGTKIIDEDGLLNLI	K	444	Q	FALSE	215	126	142	412	537	317	161	0.1579196	0.009176381	-0.0427413249943582	0.056327830330756	116
P35251_PF00533_405	P35251	NCLEGLIFVITGVLESIERDEAKSLIERYGGKVTGNVSKRTNYLVMGRDSGQSKSDKAAALGTKIIDEDGLLNLI	K	444	R	FALSE	266	372	321	445	1010	634	319.6667	0.1499587	0.006599995	-0.0916081085858541	0.0405130735683095	116
P35251_PF00533_405	P35251	NCLEGLIFVITGVLESIERDEAKSLIERYGGKVTGNVSKSTNYLVMGRDSGQSKSDKAAALGTKIIDEDGLLNLI	K	444	S	FALSE	434	337	342	834	953	804	371	0.1541276	0.006329467	-0.0660179448964989	0.0388524782547846	116
P35251_PF00533_405	P35251	NCLEGLIFVITGVLESIERDEAKSLIERYGGKVTGNVSKTTNYLVMGRDSGQSKSDKAAALGTKIIDEDGLLNLI	K	444	T	FALSE	280	274	159	570	883	274	237.6667	0.153334	0.007706569	-0.0708893387663141	0.0473056111188347	116
P35251_PF00533_405	P35251	NCLEGLIFVITGVLESIERDEAKSLIERYGGKVTGNVSKVTNYLVMGRDSGQSKSDKAAALGTKIIDEDGLLNLI	K	444	V	FALSE	270	317	304	145	206	436	297	0.1165545	0.007198635	-0.296654750604602	0.0441877348916791	116
P35251_PF00533_405	P35251	NCLEGLIFVITGVLESIERDEAKSLIERYGGKVTGNVSKWTNYLVMGRDSGQSKSDKAAALGTKIIDEDGLLNLI	K	444	W	FALSE	496	432	459	363	419	307	462.3333	0.1120877	0.006160807	-0.324073528499877	0.0378171842904663	116
P35251_PF00533_405	P35251	NCLEGLIFVITGVLESIERDEAKSLIERYGGKVTGNVSKYTNYLVMGRDSGQSKSDKAAALGTKIIDEDGLLNLI	K	444	Y	FALSE	80	104	69	161	273	219	84.33333	0.1574205	0.01200553	-0.0458049750452966	0.0736941346344273	116
P35251_PF00533_405	P35251	NCLEGLIFVITGVLESIERDEAKSLIERYGGKVTGNVSLKTNYLVMGRDSGQSKSDKAAALGTKIIDEDGLLNLI	K	443	L	FALSE	203	77	157	115	161	240	145.6667	0.1295372	0.01003174	-0.216962405350508	0.06157832250451	116
P35251_PF00533_405	P35251	NCLEGLIFVITGVLESIERDEAKSLIERYGGKVTGNVSMKTNYLVMGRDSGQSKSDKAAALGTKIIDEDGLLNLI	K	443	M	FALSE	47	34	76	107	90	95	52.33333	0.1416719	0.01533847	-0.142475380158919	0.0941528839848074	116
P35251_PF00533_405	P35251	NCLEGLIFVITGVLESIERDEAKSLIERYGGKVTGNVSNKTNYLVMGRDSGQSKSDKAAALGTKIIDEDGLLNLI	K	443	N	FALSE	120	122	107	147	164	156	116.3333	0.132716	0.01071029	-0.197449821135074	0.0657434993068828	116
P35251_PF00533_405	P35251	NCLEGLIFVITGVLESIERDEAKSLIERYGGKVTGNVSPKTNYLVMGRDSGQSKSDKAAALGTKIIDEDGLLNLI	K	443	P	FALSE	85	83	42	191	914	22	70	0.1689759	0.01391768	0.0251261044951038	0.0854315789239522	116
P35251_PF00533_405	P35251	NCLEGLIFVITGVLESIERDEAKSLIERYGGKVTGNVSQKTNYLVMGRDSGQSKSDKAAALGTKIIDEDGLLNLI	K	443	Q	FALSE	70	132	117	36	310	246	106.3333	0.1431579	0.01073448	-0.133353793351276	0.065891985972345	116
P35251_PF00533_405	P35251	NCLEGLIFVITGVLESIERDEAKSLIERYGGKVTGNVSRKTNYLVMGRDSGQSKSDKAAALGTKIIDEDGLLNLI	K	443	R	FALSE	1247	1101	941	3251	3383	1874	1096.333	0.1558391	0.004317185	-0.055512160359971	0.0265003887901434	116
P35251_PF00533_405	P35251	NCLEGLIFVITGVLESIERDEAKSLIERYGGKVTGNVSSKTNYLVMGRDSGQSKSDKAAALGTKIIDEDGLLNLI	K	443	S	FALSE	371	429	387	988	992	453	395.6667	0.1439755	0.006176228	-0.128335079102333	0.0379118437724049	116
P35251_PF00533_405	P35251	NCLEGLIFVITGVLESIERDEAKSLIERYGGKVTGNVSTKTNYLVMGRDSGQSKSDKAAALGTKIIDEDGLLNLI	K	443	T	FALSE	53	48	43	130	144	50	48	0.1479746	0.01625144	-0.103787207095305	0.0997570125903078	116
P35251_PF00533_405	P35251	NCLEGLIFVITGVLESIERDEAKSLIERYGGKVTGNVSVKTNYLVMGRDSGQSKSDKAAALGTKIIDEDGLLNLI	K	443	V	FALSE	423	206	243	672	126	334	290.6667	0.1284824	0.0074876	-0.223437136013161	0.0459615029481196	116
P35251_PF00533_405	P35251	NCLEGLIFVITGVLESIERDEAKSLIERYGGKVTGNVSWKTNYLVMGRDSGQSKSDKAAALGTKIIDEDGLLNLI	K	443	W	FALSE	737	531	724	738	649	470	664	0.1173865	0.005357645	-0.291547644128183	0.0328870955262672	116
P35251_PF00533_405	P35251	NCLEGLIFVITGVLESIERDEAKSLIERYGGKVTGNVSYKTNYLVMGRDSGQSKSDKAAALGTKIIDEDGLLNLI	K	443	Y	FALSE	110	66	87	42	116	43	87.66667	0.1082233	0.01350817	-0.347794564879052	0.0829178635715984	116
P35251_PF00533_405	P35251	NCLEGLIFVITGVLESIERDEAKSLIERYGGKVTGNVTKKTNYLVMGRDSGQSKSDKAAALGTKIIDEDGLLNLI	S	442	T	FALSE	558	497	477	1447	2568	1610	510.6667	0.1704684	0.005494644	0.0342875905720934	0.0337280432187707	116
P35251_PF00533_405	P35251	NCLEGLIFVITGVLESIERDEAKSLIERYGGKVTGNVVKKTNYLVMGRDSGQSKSDKAAALGTKIIDEDGLLNLI	S	442	V	FALSE	388	360	241	23	24	17	329.6667	0.01873635	0.01210347	-0.897096706585771	0.07429532454825	116
P35251_PF00533_405	P35251	NCLEGLIFVITGVLESIERDEAKSLIERYGGKVTGNVWKKTNYLVMGRDSGQSKSDKAAALGTKIIDEDGLLNLI	S	442	W	FALSE	1007	1054	1080	35	49	72	1047	0.008753226	0.007850154	-0.958376607108962	0.0481869859787105	116
P35251_PF00533_405	P35251	NCLEGLIFVITGVLESIERDEAKSLIERYGGKVTGNVYKKTNYLVMGRDSGQSKSDKAAALGTKIIDEDGLLNLI	S	442	Y	FALSE	137	130	111	10	15	69	126	0.0704167	0.01370187	-0.579864675109083	0.0841068617981397	116
P35251_PF00533_405	P35251	NCLEGLIFVITGVLESIERDEAKSLIERYGGKVTGNWSKKTNYLVMGRDSGQSKSDKAAALGTKIIDEDGLLNLI	V	441	W	FALSE	223	186	177	85	169	14	195.3333	0.09246104	0.01053817	-0.444548819841794	0.0646869666545736	116
P35251_PF00533_405	P35251	NCLEGLIFVITGVLESIERDEAKSLIERYGGKVTGNYSKKTNYLVMGRDSGQSKSDKAAALGTKIIDEDGLLNLI	V	441	Y	FALSE	102	76	58	3	28	8	78.66667	0.0608538	0.01930897	-0.638565094007338	0.118525199206709	116
P35251_PF00533_405	P35251	NCLEGLIFVITGVLESIERDEAKSLIERYGGKVTGPVSKKTNYLVMGRDSGQSKSDKAAALGTKIIDEDGLLNLI	N	440	P	FALSE	108	100	78	7	7	5	95.33333	0.01966885	0.02189932	-0.891372696021756	0.134425671876411	116
P35251_PF00533_405	P35251	NCLEGLIFVITGVLESIERDEAKSLIERYGGKVTGQVSKKTNYLVMGRDSGQSKSDKAAALGTKIIDEDGLLNLI	N	440	Q	FALSE	111	40	109	421	158	384	86.66667	0.17223	0.01193088	0.0451009064000499	0.0732359068718496	116
P35251_PF00533_405	P35251	NCLEGLIFVITGVLESIERDEAKSLIERYGGKVTGRVSKKTNYLVMGRDSGQSKSDKAAALGTKIIDEDGLLNLI	N	440	R	FALSE	298	127	250	573	210	668	225	0.1520977	0.007929039	-0.078478179796118	0.0486712096498551	116
P35251_PF00533_405	P35251	NCLEGLIFVITGVLESIERDEAKSLIERYGGKVTGSVSKKTNYLVMGRDSGQSKSDKAAALGTKIIDEDGLLNLI	N	440	S	FALSE	297	245	260	659	1137	1178	267.3333	0.1721361	0.007104548	0.0445245154167137	0.0436101960370555	116
P35251_PF00533_405	P35251	NCLEGLIFVITGVLESIERDEAKSLIERYGGKVTGTVSKKTNYLVMGRDSGQSKSDKAAALGTKIIDEDGLLNLI	N	440	T	FALSE	174	130	134	270	880	485	146	0.169411	0.009380098	0.0277969002017022	0.0575783164005356	116
P35251_PF00533_405	P35251	NCLEGLIFVITGVLESIERDEAKSLIERYGGKVTGVVSKKTNYLVMGRDSGQSKSDKAAALGTKIIDEDGLLNLI	N	440	V	FALSE	219	201	188	479	641	530	202.6667	0.1596969	0.008072205	-0.0318316370850557	0.0495500125414453	116
P35251_PF00533_405	P35251	NCLEGLIFVITGVLESIERDEAKSLIERYGGKVTGWVSKKTNYLVMGRDSGQSKSDKAAALGTKIIDEDGLLNLI	N	440	W	FALSE	236	172	178	32	166	62	195.3333	0.08987758	0.01000003	-0.460406999285988	0.0613836754535878	116
P35251_PF00533_405	P35251	NCLEGLIFVITGVLESIERDEAKSLIERYGGKVTGYVSKKTNYLVMGRDSGQSKSDKAAALGTKIIDEDGLLNLI	N	440	Y	FALSE	462	292	253	1543	971	544	335.6667	0.1615896	0.006704556	-0.0202135836861154	0.041154905491724	116
P35251_PF00533_405	P35251	NCLEGLIFVITGVLESIERDEAKSLIERYGGKVTHNVSKKTNYLVMGRDSGQSKSDKAAALGTKIIDEDGLLNLI	G	439	H	FALSE	25	41	56	180	306	149	40.66667	0.1757593	0.01633269	0.066764981985658	0.100255753457146	116
P35251_PF00533_405	P35251	NCLEGLIFVITGVLESIERDEAKSLIERYGGKVTINVSKKTNYLVMGRDSGQSKSDKAAALGTKIIDEDGLLNLI	G	439	I	FALSE	41	15	12	347	41	4	22.66667	0.1723059	0.02571347	0.0455668070990407	0.157838256211788	116
P35251_PF00533_405	P35251	NCLEGLIFVITGVLESIERDEAKSLIERYGGKVTKNVSKKTNYLVMGRDSGQSKSDKAAALGTKIIDEDGLLNLI	G	439	K	FALSE	197	155	156	560	709	1052	169.3333	0.1803377	0.008664641	0.0948687996438756	0.0531865915468104	116
P35251_PF00533_405	P35251	NCLEGLIFVITGVLESIERDEAKSLIERYGGKVTLNVSKKTNYLVMGRDSGQSKSDKAAALGTKIIDEDGLLNLI	G	439	L	FALSE	277	274	295	976	689	808	282	0.1603912	0.006945726	-0.0275697812838805	0.0426352911514812	116
P35251_PF00533_405	P35251	NCLEGLIFVITGVLESIERDEAKSLIERYGGKVTMNVSKKTNYLVMGRDSGQSKSDKAAALGTKIIDEDGLLNLI	G	439	M	FALSE	27	46	43	55	43	116	38.66667	0.1417866	0.01745213	-0.141771311513672	0.107127267007581	116
P35251_PF00533_405	P35251	NCLEGLIFVITGVLESIERDEAKSLIERYGGKVTNNVSKKTNYLVMGRDSGQSKSDKAAALGTKIIDEDGLLNLI	G	439	N	FALSE	18	4	2	258	22	8	8	0.2123926	0.04206416	0.291632967181094	0.258204499953279	116
P35251_PF00533_405	P35251	NCLEGLIFVITGVLESIERDEAKSLIERYGGKVTPNVSKKTNYLVMGRDSGQSKSDKAAALGTKIIDEDGLLNLI	G	439	P	FALSE	137	127	193	376	472	893	152.3333	0.1730658	0.00891559	0.0502313386031642	0.0547270041227129	116
P35251_PF00533_405	P35251	NCLEGLIFVITGVLESIERDEAKSLIERYGGKVTQNVSKKTNYLVMGRDSGQSKSDKAAALGTKIIDEDGLLNLI	G	439	Q	FALSE	116	159	141	454	658	818	138.6667	0.1793312	0.009257572	0.0886905512442172	0.0568262090349951	116
P35251_PF00533_405	P35251	NCLEGLIFVITGVLESIERDEAKSLIERYGGKVTRNVSKKTNYLVMGRDSGQSKSDKAAALGTKIIDEDGLLNLI	G	439	R	FALSE	1101	843	953	8383	5433	4962	965.6667	0.1899449	0.004414639	0.153841147408603	0.0270985954662887	116
P35251_PF00533_405	P35251	NCLEGLIFVITGVLESIERDEAKSLIERYGGKVTSNVSKKTNYLVMGRDSGQSKSDKAAALGTKIIDEDGLLNLI	G	439	S	FALSE	487	493	545	1721	1877	2003	508.3333	0.1704343	0.005449066	0.0340782728667499	0.0334482695421094	116
P35251_PF00533_405	P35251	NCLEGLIFVITGVLESIERDEAKSLIERYGGKVTTNVSKKTNYLVMGRDSGQSKSDKAAALGTKIIDEDGLLNLI	G	439	T	FALSE	170	164	153	577	1094	662	162.3333	0.1801166	0.008766227	0.0935116106511637	0.0538101618815622	116
P35251_PF00533_405	P35251	NCLEGLIFVITGVLESIERDEAKSLIERYGGKVTVNVSKKTNYLVMGRDSGQSKSDKAAALGTKIIDEDGLLNLI	G	439	V	FALSE	243	209	349	1005	1195	864	267	0.1688928	0.007054593	0.0246160076823749	0.0433035548062508	116
P35251_PF00533_405	P35251	NCLEGLIFVITGVLESIERDEAKSLIERYGGKVTWNVSKKTNYLVMGRDSGQSKSDKAAALGTKIIDEDGLLNLI	G	439	W	FALSE	599	388	606	543	371	616	531	0.1205346	0.005758443	-0.272223507231049	0.0353473335809977	116
P35251_PF00533_405	P35251	NCLEGLIFVITGVLESIERDEAKSLIERYGGKVTYNVSKKTNYLVMGRDSGQSKSDKAAALGTKIIDEDGLLNLI	G	439	Y	FALSE	128	108	83	571	173	60	106.3333	0.1427829	0.01146899	-0.135655674275143	0.07040066479205	116
P35251_PF00533_405	P35251	NCLEGLIFVITGVLESIERDEAKSLIERYGGKVVGNVSKKTNYLVMGRDSGQSKSDKAAALGTKIIDEDGLLNLI	T	438	V	FALSE	991	485	704	4902	3337	2700	726.6667	0.1819724	0.004953147	0.104903158967196	0.0304041455797545	116
P35251_PF00533_405	P35251	NCLEGLIFVITGVLESIERDEAKSLIERYGGKVWGNVSKKTNYLVMGRDSGQSKSDKAAALGTKIIDEDGLLNLI	T	438	W	FALSE	543	484	503	119	229	124	510	0.07753312	0.00668628	-0.536181604591152	0.0410427210230185	116
P35251_PF00533_405	P35251	NCLEGLIFVITGVLESIERDEAKSLIERYGGKVYGNVSKKTNYLVMGRDSGQSKSDKAAALGTKIIDEDGLLNLI	T	438	Y	FALSE	102	129	146	99	558	726	125.6667	0.1691663	0.009734701	0.0262948461695149	0.0597549934171914	116
P35251_PF00533_405	P35251	NCLEGLIFVITGVLESIERDEAKSLIERYGGKWTGNVSKKTNYLVMGRDSGQSKSDKAAALGTKIIDEDGLLNLI	V	437	W	NA	NA	NA	NA	NA	NA	NA	0	NA	NA	NA	NA	116
P35251_PF00533_405	P35251	NCLEGLIFVITGVLESIERDEAKSLIERYGGKYTGNVSKKTNYLVMGRDSGQSKSDKAAALGTKIIDEDGLLNLI	V	437	Y	NA	NA	NA	NA	NA	NA	NA	0	NA	NA	NA	NA	116
P35251_PF00533_405	P35251	NCLEGLIFVITGVLESIERDEAKSLIERYGGLVTGNVSKKTNYLVMGRDSGQSKSDKAAALGTKIIDEDGLLNLI	K	436	L	NA	NA	NA	NA	NA	NA	NA	0	NA	NA	NA	NA	116
P35251_PF00533_405	P35251	NCLEGLIFVITGVLESIERDEAKSLIERYGGMVTGNVSKKTNYLVMGRDSGQSKSDKAAALGTKIIDEDGLLNLI	K	436	M	NA	NA	NA	NA	NA	NA	NA	0	NA	NA	NA	NA	116
P35251_PF00533_405	P35251	NCLEGLIFVITGVLESIERDEAKSLIERYGGNVTGNVSKKTNYLVMGRDSGQSKSDKAAALGTKIIDEDGLLNLI	K	436	N	NA	NA	NA	NA	NA	NA	NA	0	NA	NA	NA	NA	116
P35251_PF00533_405	P35251	NCLEGLIFVITGVLESIERDEAKSLIERYGGPVTGNVSKKTNYLVMGRDSGQSKSDKAAALGTKIIDEDGLLNLI	K	436	P	NA	NA	NA	NA	NA	NA	NA	0	NA	NA	NA	NA	116
P35251_PF00533_405	P35251	NCLEGLIFVITGVLESIERDEAKSLIERYGGQVTGNVSKKTNYLVMGRDSGQSKSDKAAALGTKIIDEDGLLNLI	K	436	Q	NA	NA	NA	NA	NA	NA	NA	0	NA	NA	NA	NA	116
P35251_PF00533_405	P35251	NCLEGLIFVITGVLESIERDEAKSLIERYGGRVTGNVSKKTNYLVMGRDSGQSKSDKAAALGTKIIDEDGLLNLI	K	436	R	NA	NA	NA	NA	NA	NA	NA	0	NA	NA	NA	NA	116
P35251_PF00533_405	P35251	NCLEGLIFVITGVLESIERDEAKSLIERYGGSVTGNVSKKTNYLVMGRDSGQSKSDKAAALGTKIIDEDGLLNLI	K	436	S	NA	NA	NA	NA	NA	NA	NA	0	NA	NA	NA	NA	116
P35251_PF00533_405	P35251	NCLEGLIFVITGVLESIERDEAKSLIERYGGTVTGNVSKKTNYLVMGRDSGQSKSDKAAALGTKIIDEDGLLNLI	K	436	T	NA	NA	NA	NA	NA	NA	NA	0	NA	NA	NA	NA	116
P35251_PF00533_405	P35251	NCLEGLIFVITGVLESIERDEAKSLIERYGGVVTGNVSKKTNYLVMGRDSGQSKSDKAAALGTKIIDEDGLLNLI	K	436	V	NA	NA	NA	NA	NA	NA	NA	0	NA	NA	NA	NA	116
P35251_PF00533_405	P35251	NCLEGLIFVITGVLESIERDEAKSLIERYGGWVTGNVSKKTNYLVMGRDSGQSKSDKAAALGTKIIDEDGLLNLI	K	436	W	NA	NA	NA	NA	NA	NA	NA	0	NA	NA	NA	NA	116
P35251_PF00533_405	P35251	NCLEGLIFVITGVLESIERDEAKSLIERYGGYVTGNVSKKTNYLVMGRDSGQSKSDKAAALGTKIIDEDGLLNLI	K	436	Y	NA	NA	NA	NA	NA	NA	NA	0	NA	NA	NA	NA	116
P35251_PF00533_405	P35251	NCLEGLIFVITGVLESIERDEAKSLIERYGHKVTGNVSKKTNYLVMGRDSGQSKSDKAAALGTKIIDEDGLLNLI	G	435	H	FALSE	182	149	106	8	4	1	145.6667	-0.007585588	0.02521001	-1.05866995181618	0.154747842958641	116
P35251_PF00533_405	P35251	NCLEGLIFVITGVLESIERDEAKSLIERYGIKVTGNVSKKTNYLVMGRDSGQSKSDKAAALGTKIIDEDGLLNLI	G	435	I	FALSE	138	131	74	12	2	9	114.3333	0.02402249	0.02170201	-0.864648533714067	0.133214514209509	116
P35251_PF00533_405	P35251	NCLEGLIFVITGVLESIERDEAKSLIERYGKKVTGNVSKKTNYLVMGRDSGQSKSDKAAALGTKIIDEDGLLNLI	G	435	K	FALSE	239	322	247	14	18	9	269.3333	0.01023034	0.01451852	-0.949309565671691	0.0891197446154085	116
P35251_PF00533_405	P35251	NCLEGLIFVITGVLESIERDEAKSLIERYGLKVTGNVSKKTNYLVMGRDSGQSKSDKAAALGTKIIDEDGLLNLI	G	435	L	FALSE	733	559	594	26	20	17	628.6667	-0.006178008	0.01164136	-1.05002973434734	0.0714587320316418	116
P35251_PF00533_405	P35251	NCLEGLIFVITGVLESIERDEAKSLIERYGMKVTGNVSKKTNYLVMGRDSGQSKSDKAAALGTKIIDEDGLLNLI	G	435	M	FALSE	177	210	194	7	7	15	193.6667	0.008676518	0.01749542	-0.95884746759405	0.107392996141433	116
P35251_PF00533_405	P35251	NCLEGLIFVITGVLESIERDEAKSLIERYGNKVTGNVSKKTNYLVMGRDSGQSKSDKAAALGTKIIDEDGLLNLI	G	435	N	FALSE	98	90	69	3	2	1	85.66667	-0.01881556	0.03576899	-1.1276034406758	0.219562548658617	116
P35251_PF00533_405	P35251	NCLEGLIFVITGVLESIERDEAKSLIERYGPKVTGNVSKKTNYLVMGRDSGQSKSDKAAALGTKIIDEDGLLNLI	G	435	P	FALSE	364	431	270	10	7	30	355	0.009163406	0.01430744	-0.955858779062691	0.0878240618809824	116
P35251_PF00533_405	P35251	NCLEGLIFVITGVLESIERDEAKSLIERYGQKVTGNVSKKTNYLVMGRDSGQSKSDKAAALGTKIIDEDGLLNLI	G	435	Q	FALSE	180	114	150	9	3	7	148	0.001961683	0.02179497	-1.00006546917648	0.133785135144663	116
P35251_PF00533_405	P35251	NCLEGLIFVITGVLESIERDEAKSLIERYGRKVTGNVSKKTNYLVMGRDSGQSKSDKAAALGTKIIDEDGLLNLI	G	435	R	FALSE	2218	1620	1584	90	63	246	1807.333	0.02473991	0.005792765	-0.860244759280999	0.0355580139998483	116
P35251_PF00533_405	P35251	NCLEGLIFVITGVLESIERDEAKSLIERYGSKVTGNVSKKTNYLVMGRDSGQSKSDKAAALGTKIIDEDGLLNLI	G	435	S	FALSE	463	446	380	20	30	26	429.6667	0.01591443	0.01098985	-0.914418636763579	0.0674595361897526	116
P35251_PF00533_405	P35251	NCLEGLIFVITGVLESIERDEAKSLIERYGTKVTGNVSKKTNYLVMGRDSGQSKSDKAAALGTKIIDEDGLLNLI	G	435	T	FALSE	289	311	278	10	14	39	292.6667	0.02438295	0.01266428	-0.862435904386555	0.0777377721240199	116
P35251_PF00533_405	P35251	NCLEGLIFVITGVLESIERDEAKSLIERYGVKVTGNVSKKTNYLVMGRDSGQSKSDKAAALGTKIIDEDGLLNLI	G	435	V	FALSE	780	512	551	27	22	36	614.3333	0.006181712	0.01040281	-0.974161457834445	0.0638560797162946	116
P35251_PF00533_405	P35251	NCLEGLIFVITGVLESIERDEAKSLIERYGWKVTGNVSKKTNYLVMGRDSGQSKSDKAAALGTKIIDEDGLLNLI	G	435	W	FALSE	1555	1228	1212	56	40	123	1331.667	0.01318376	0.007067597	-0.931180442583247	0.0433833778983414	116
P35251_PF00533_405	P35251	NCLEGLIFVITGVLESIERDEAKSLIERYGYKVTGNVSKKTNYLVMGRDSGQSKSDKAAALGTKIIDEDGLLNLI	G	435	Y	FALSE	113	79	220	2	5	8	137.3333	0.0001404838	0.02359339	-1.01124462570193	0.144824464987597	116
P35251_PF00533_405	P35251	NCLEGLIFVITGVLESIERDEAKSLIERYHGKVTGNVSKKTNYLVMGRDSGQSKSDKAAALGTKIIDEDGLLNLI	G	434	H	NA	NA	NA	NA	NA	NA	NA	0	NA	NA	NA	NA	116
P35251_PF00533_405	P35251	NCLEGLIFVITGVLESIERDEAKSLIERYIGKVTGNVSKKTNYLVMGRDSGQSKSDKAAALGTKIIDEDGLLNLI	G	434	I	NA	NA	NA	NA	NA	NA	NA	0	NA	NA	NA	NA	116
P35251_PF00533_405	P35251	NCLEGLIFVITGVLESIERDEAKSLIERYKGKVTGNVSKKTNYLVMGRDSGQSKSDKAAALGTKIIDEDGLLNLI	G	434	K	NA	NA	NA	NA	NA	NA	NA	0	NA	NA	NA	NA	116
P35251_PF00533_405	P35251	NCLEGLIFVITGVLESIERDEAKSLIERYLGKVTGNVSKKTNYLVMGRDSGQSKSDKAAALGTKIIDEDGLLNLI	G	434	L	NA	NA	NA	NA	NA	NA	NA	0	NA	NA	NA	NA	116
P35251_PF00533_405	P35251	NCLEGLIFVITGVLESIERDEAKSLIERYMGKVTGNVSKKTNYLVMGRDSGQSKSDKAAALGTKIIDEDGLLNLI	G	434	M	NA	NA	NA	NA	NA	NA	NA	0	NA	NA	NA	NA	116
P35251_PF00533_405	P35251	NCLEGLIFVITGVLESIERDEAKSLIERYNGKVTGNVSKKTNYLVMGRDSGQSKSDKAAALGTKIIDEDGLLNLI	G	434	N	NA	NA	NA	NA	NA	NA	NA	0	NA	NA	NA	NA	116
P35251_PF00533_405	P35251	NCLEGLIFVITGVLESIERDEAKSLIERYPGKVTGNVSKKTNYLVMGRDSGQSKSDKAAALGTKIIDEDGLLNLI	G	434	P	NA	NA	NA	NA	NA	NA	NA	0	NA	NA	NA	NA	116
P35251_PF00533_405	P35251	NCLEGLIFVITGVLESIERDEAKSLIERYQGKVTGNVSKKTNYLVMGRDSGQSKSDKAAALGTKIIDEDGLLNLI	G	434	Q	NA	NA	NA	NA	NA	NA	NA	0	NA	NA	NA	NA	116
P35251_PF00533_405	P35251	NCLEGLIFVITGVLESIERDEAKSLIERYRGKVTGNVSKKTNYLVMGRDSGQSKSDKAAALGTKIIDEDGLLNLI	G	434	R	FALSE	45	43	47	4	1	4	45	0.02026357	0.03356682	-0.887722097026977	0.206044860354319	116
P35251_PF00533_405	P35251	NCLEGLIFVITGVLESIERDEAKSLIERYSGKVTGNVSKKTNYLVMGRDSGQSKSDKAAALGTKIIDEDGLLNLI	G	434	S	FALSE	42	60	68	11	9	3	56.66667	0.04811361	0.02381071	-0.716768828213839	0.146158451020597	116
P35251_PF00533_405	P35251	NCLEGLIFVITGVLESIERDEAKSLIERYTGKVTGNVSKKTNYLVMGRDSGQSKSDKAAALGTKIIDEDGLLNLI	G	434	T	NA	NA	NA	NA	NA	NA	NA	0	NA	NA	NA	NA	116
P35251_PF00533_405	P35251	NCLEGLIFVITGVLESIERDEAKSLIERYVGKVTGNVSKKTNYLVMGRDSGQSKSDKAAALGTKIIDEDGLLNLI	G	434	V	FALSE	1	0	1	1	2	3	0.6666667	0.1518919	0.1355057	-0.0797414520471361	0.831781295747236	116
P35251_PF00533_405	P35251	NCLEGLIFVITGVLESIERDEAKSLIERYWGKVTGNVSKKTNYLVMGRDSGQSKSDKAAALGTKIIDEDGLLNLI	G	434	W	NA	NA	NA	NA	NA	NA	NA	0	NA	NA	NA	NA	116
P35251_PF00533_405	P35251	NCLEGLIFVITGVLESIERDEAKSLIERYYGKVTGNVSKKTNYLVMGRDSGQSKSDKAAALGTKIIDEDGLLNLI	G	434	Y	NA	NA	NA	NA	NA	NA	NA	0	NA	NA	NA	NA	116
P35251_PF00533_405	P35251	NCLEGLIFVITGVLESIERDEAKSLIESYGGKVTGNVSKKTNYLVMGRDSGQSKSDKAAALGTKIIDEDGLLNLI	R	432	S	FALSE	729	484	422	1358	1281	1335	545	0.1570014	0.005521962	-0.04837755716581	0.0338957306403126	116
P35251_PF00533_405	P35251	NCLEGLIFVITGVLESIERDEAKSLIETYGGKVTGNVSKKTNYLVMGRDSGQSKSDKAAALGTKIIDEDGLLNLI	R	432	T	FALSE	663	642	585	654	907	913	630	0.1324956	0.005244483	-0.198802713283395	0.0321924676619829	116
P35251_PF00533_405	P35251	NCLEGLIFVITGVLESIERDEAKSLIEVYGGKVTGNVSKKTNYLVMGRDSGQSKSDKAAALGTKIIDEDGLLNLI	R	432	V	FALSE	1002	774	796	259	135	173	857.3333	0.06321326	0.005843161	-0.624081904768333	0.0358673622426194	116
P35251_PF00533_405	P35251	NCLEGLIFVITGVLESIERDEAKSLIEWYGGKVTGNVSKKTNYLVMGRDSGQSKSDKAAALGTKIIDEDGLLNLI	R	432	W	FALSE	493	515	777	163	187	261	595	0.0809288	0.006077246	-0.515337735216336	0.0373042576987884	116
P35251_PF00533_405	P35251	NCLEGLIFVITGVLESIERDEAKSLIEYYGGKVTGNVSKKTNYLVMGRDSGQSKSDKAAALGTKIIDEDGLLNLI	R	432	Y	FALSE	34	42	49	71	15	11	41.66667	0.09542166	0.02061654	-0.426375500639612	0.12655152037903	116
P35251_PF00533_405	P35251	NCLEGLIFVITGVLESIERDEAKSLIFRYGGKVTGNVSKKTNYLVMGRDSGQSKSDKAAALGTKIIDEDGLLNLI	E	431	F	FALSE	144	79	95	10	6	1	106	0.01821451	0.02363755	-0.900299942695933	0.145095534485192	116
P35251_PF00533_405	P35251	NCLEGLIFVITGVLESIERDEAKSLIGRYGGKVTGNVSKKTNYLVMGRDSGQSKSDKAAALGTKIIDEDGLLNLI	E	431	G	FALSE	1281	1198	977	102	169	195	1152	0.047481	0.005623607	-0.720652009257166	0.0345196631376631	116
P35251_PF00533_405	P35251	NCLEGLIFVITGVLESIERDEAKSLIHRYGGKVTGNVSKKTNYLVMGRDSGQSKSDKAAALGTKIIDEDGLLNLI	E	431	H	FALSE	121	106	80	148	114	42	102.3333	0.1179808	0.01209121	-0.287899623240039	0.0742200683879124	116
P35251_PF00533_405	P35251	NCLEGLIFVITGVLESIERDEAKSLIIRYGGKVTGNVSKKTNYLVMGRDSGQSKSDKAAALGTKIIDEDGLLNLI	E	431	I	FALSE	205	210	237	32	97	211	217.3333	0.09741845	0.008850608	-0.414118506479697	0.054328121919527	116
P35251_PF00533_405	P35251	NCLEGLIFVITGVLESIERDEAKSLIKRYGGKVTGNVSKKTNYLVMGRDSGQSKSDKAAALGTKIIDEDGLLNLI	E	431	K	FALSE	488	436	410	523	791	417	444.6667	0.130536	0.006051637	-0.210831422239153	0.0371470607159102	116
P35251_PF00533_405	P35251	NCLEGLIFVITGVLESIERDEAKSLILRYGGKVTGNVSKKTNYLVMGRDSGQSKSDKAAALGTKIIDEDGLLNLI	E	431	L	FALSE	904	631	1061	549	497	980	865.3333	0.1129878	0.004884083	-0.318548400447684	0.0299802066354187	116
P35251_PF00533_405	P35251	NCLEGLIFVITGVLESIERDEAKSLIMRYGGKVTGNVSKKTNYLVMGRDSGQSKSDKAAALGTKIIDEDGLLNLI	E	431	M	FALSE	261	180	230	139	211	205	223.6667	0.11541	0.008344709	-0.303680091184243	0.0512227372328516	116
P35251_PF00533_405	P35251	NCLEGLIFVITGVLESIERDEAKSLINRYGGKVTGNVSKKTNYLVMGRDSGQSKSDKAAALGTKIIDEDGLLNLI	E	431	N	FALSE	103	29	29	46	42	9	53.66667	0.1020603	0.01858113	-0.385625210569161	0.114057463175703	116
P35251_PF00533_405	P35251	NCLEGLIFVITGVLESIERDEAKSLIPRYGGKVTGNVSKKTNYLVMGRDSGQSKSDKAAALGTKIIDEDGLLNLI	E	431	P	FALSE	190	102	108	9	4	7	133.3333	0.008323247	0.02128908	-0.961015968329664	0.13067980570313	116
P35251_PF00533_405	P35251	NCLEGLIFVITGVLESIERDEAKSLIQRYGGKVTGNVSKKTNYLVMGRDSGQSKSDKAAALGTKIIDEDGLLNLI	E	431	Q	FALSE	336	289	257	282	222	148	294	0.1087556	0.007558	-0.344527121636987	0.0463936427268935	116
P35251_PF00533_405	P35251	NCLEGLIFVITGVLESIERDEAKSLIRRYGGKVTGNVSKKTNYLVMGRDSGQSKSDKAAALGTKIIDEDGLLNLI	E	431	R	FALSE	1346	1330	1017	1444	1629	1236	1231	0.1274273	0.004264044	-0.229913708180552	0.0261741907790095	116
P35251_PF00533_405	P35251	NCLEGLIFVITGVLESIERDEAKSLISRYGGKVTGNVSKKTNYLVMGRDSGQSKSDKAAALGTKIIDEDGLLNLI	E	431	S	FALSE	471	461	508	105	123	320	480	0.08501782	0.006554946	-0.490237902855511	0.0402365470783381	116
P35251_PF00533_405	P35251	NCLEGLIFVITGVLESIERDEAKSLITRYGGKVTGNVSKKTNYLVMGRDSGQSKSDKAAALGTKIIDEDGLLNLI	E	431	T	FALSE	379	336	334	302	199	176	349.6667	0.1031721	0.007097403	-0.378800594006081	0.0435663375325195	116
P35251_PF00533_405	P35251	NCLEGLIFVITGVLESIERDEAKSLIVRYGGKVTGNVSKKTNYLVMGRDSGQSKSDKAAALGTKIIDEDGLLNLI	E	431	V	FALSE	1218	1070	924	1267	662	437	1070.667	0.105177	0.004677513	-0.36649381783472	0.0287122078555702	116
P35251_PF00533_405	P35251	NCLEGLIFVITGVLESIERDEAKSLIWRYGGKVTGNVSKKTNYLVMGRDSGQSKSDKAAALGTKIIDEDGLLNLI	E	431	W	FALSE	475	496	314	56	82	13	428.3333	0.0436352	0.009114223	-0.744258872342517	0.0559462828255141	116
P35251_PF00533_405	P35251	NCLEGLIFVITGVLESIERDEAKSLIYRYGGKVTGNVSKKTNYLVMGRDSGQSKSDKAAALGTKIIDEDGLLNLI	E	431	Y	FALSE	115	130	168	2	50	36	137.6667	0.06884778	0.01334874	-0.589495253826611	0.0819392265697529	116
P35251_PF00533_405	P35251	NCLEGLIFVITGVLESIERDEAKSLKERYGGKVTGNVSKKTNYLVMGRDSGQSKSDKAAALGTKIIDEDGLLNLI	I	430	K	FALSE	139	138	125	4	7	4	134	0.0001357027	0.02293885	-1.01127397376296	0.140806669947843	116
P35251_PF00533_405	P35251	NCLEGLIFVITGVLESIERDEAKSLLERYGGKVTGNVSKKTNYLVMGRDSGQSKSDKAAALGTKIIDEDGLLNLI	I	430	L	FALSE	447	443	548	136	67	95	479.3333	0.05992218	0.007522447	-0.644283702824118	0.0461754060002635	116
P35251_PF00533_405	P35251	NCLEGLIFVITGVLESIERDEAKSLMERYGGKVTGNVSKKTNYLVMGRDSGQSKSDKAAALGTKIIDEDGLLNLI	I	430	M	FALSE	293	311	339	6	5	4	314.3333	-0.03350485	0.02228477	-1.21777143117219	0.136791698548689	116
P35251_PF00533_405	P35251	NCLEGLIFVITGVLESIERDEAKSLNERYGGKVTGNVSKKTNYLVMGRDSGQSKSDKAAALGTKIIDEDGLLNLI	I	430	N	FALSE	104	93	61	3	0	21	86	0.0609318	0.02529336	-0.638086302775173	0.155259474358653	116
P35251_PF00533_405	P35251	NCLEGLIFVITGVLESIERDEAKSLPERYGGKVTGNVSKKTNYLVMGRDSGQSKSDKAAALGTKIIDEDGLLNLI	I	430	P	FALSE	116	181	187	4	2	10	161.3333	-0.004868021	0.02346318	-1.04198857678517	0.14402519054734	116
P35251_PF00533_405	P35251	NCLEGLIFVITGVLESIERDEAKSLQERYGGKVTGNVSKKTNYLVMGRDSGQSKSDKAAALGTKIIDEDGLLNLI	I	430	Q	FALSE	165	191	186	2	9	5	180.6667	-0.00508131	0.02168207	-1.04329781913282	0.133092115527851	116
P35251_PF00533_405	P35251	NCLEGLIFVITGVLESIERDEAKSLRERYGGKVTGNVSKKTNYLVMGRDSGQSKSDKAAALGTKIIDEDGLLNLI	I	430	R	FALSE	373	391	488	12	38	24	417.3333	0.01864265	0.01118573	-0.897671869899281	0.068661916017398	116
P35251_PF00533_405	P35251	NCLEGLIFVITGVLESIERDEAKSLSERYGGKVTGNVSKKTNYLVMGRDSGQSKSDKAAALGTKIIDEDGLLNLI	I	430	S	FALSE	466	486	514	15	96	15	488.6667	0.03805552	0.009698811	-0.778508896217933	0.0595346880669046	116
P35251_PF00533_405	P35251	NCLEGLIFVITGVLESIERDEAKSLTERYGGKVTGNVSKKTNYLVMGRDSGQSKSDKAAALGTKIIDEDGLLNLI	I	430	T	FALSE	214	88	165	3	7	11	155.6667	0.01208674	0.02057874	-0.937914334346181	0.126319490781904	116
P35251_PF00533_405	P35251	NCLEGLIFVITGVLESIERDEAKSLVERYGGKVTGNVSKKTNYLVMGRDSGQSKSDKAAALGTKIIDEDGLLNLI	I	430	V	FALSE	356	411	391	153	201	136	386	0.08844094	0.007071313	-0.469225597180559	0.0434061880037096	116
P35251_PF00533_405	P35251	NCLEGLIFVITGVLESIERDEAKSLWERYGGKVTGNVSKKTNYLVMGRDSGQSKSDKAAALGTKIIDEDGLLNLI	I	430	W	FALSE	199	182	134	13	7	6	171.6667	0.008526637	0.01865885	-0.95976748950005	0.114534535670111	116
P35251_PF00533_405	P35251	NCLEGLIFVITGVLESIERDEAKSLYERYGGKVTGNVSKKTNYLVMGRDSGQSKSDKAAALGTKIIDEDGLLNLI	I	430	Y	FALSE	68	151	137	3	7	8	118.6667	0.00875336	0.02149753	-0.958375784570178	0.131959344579343	116
P35251_PF00533_405	P35251	NCLEGLIFVITGVLESIERDEAKSMIERYGGKVTGNVSKKTNYLVMGRDSGQSKSDKAAALGTKIIDEDGLLNLI	L	429	M	FALSE	312	295	302	586	830	705	303	0.1537904	0.006801828	-0.06808779622324	0.0417519949883277	116
P35251_PF00533_405	P35251	NCLEGLIFVITGVLESIERDEAKSNIERYGGKVTGNVSKKTNYLVMGRDSGQSKSDKAAALGTKIIDEDGLLNLI	L	429	N	FALSE	95	97	30	4	3	1	74	-0.003670222	0.03156029	-1.03463606833523	0.193728078673875	116
P35251_PF00533_405	P35251	NCLEGLIFVITGVLESIERDEAKSPIERYGGKVTGNVSKKTNYLVMGRDSGQSKSDKAAALGTKIIDEDGLLNLI	L	429	P	FALSE	520	363	467	18	278	145	450	0.08286811	0.007469648	-0.503433573364432	0.0458513073045322	116
P35251_PF00533_405	P35251	NCLEGLIFVITGVLESIERDEAKSQIERYGGKVTGNVSKKTNYLVMGRDSGQSKSDKAAALGTKIIDEDGLLNLI	L	429	Q	FALSE	275	309	267	135	63	134	283.6667	0.08402898	0.00829888	-0.496307748009528	0.0509414228305586	116
P35251_PF00533_405	P35251	NCLEGLIFVITGVLESIERDEAKSRIERYGGKVTGNVSKKTNYLVMGRDSGQSKSDKAAALGTKIIDEDGLLNLI	L	429	R	FALSE	883	787	526	135	203	107	732	0.0624215	0.006213962	-0.628942004075749	0.038143468238488	116
P35251_PF00533_405	P35251	NCLEGLIFVITGVLESIERDEAKSSIERYGGKVTGNVSKKTNYLVMGRDSGQSKSDKAAALGTKIIDEDGLLNLI	L	429	S	FALSE	266	261	353	13	25	26	293.3333	0.02409679	0.01226571	-0.864192454373685	0.0752912103111517	116
P35251_PF00533_405	P35251	NCLEGLIFVITGVLESIERDEAKSTIERYGGKVTGNVSKKTNYLVMGRDSGQSKSDKAAALGTKIIDEDGLLNLI	L	429	T	FALSE	349	180	277	71	21	243	268.6667	0.08855741	0.008821731	-0.468510663657352	0.054150864811691	116
P35251_PF00533_405	P35251	NCLEGLIFVITGVLESIERDEAKSVIERYGGKVTGNVSKKTNYLVMGRDSGQSKSDKAAALGTKIIDEDGLLNLI	L	429	V	FALSE	668	934	804	131	612	267	802	0.08755193	0.005327447	-0.474682650940897	0.03270172965923	116
P35251_PF00533_405	P35251	NCLEGLIFVITGVLESIERDEAKSWIERYGGKVTGNVSKKTNYLVMGRDSGQSKSDKAAALGTKIIDEDGLLNLI	L	429	W	FALSE	484	306	301	97	152	153	363.6667	0.08602028	0.007513394	-0.484084453386339	0.0461198355255868	116
P35251_PF00533_405	P35251	NCLEGLIFVITGVLESIERDEAKSYIERYGGKVTGNVSKKTNYLVMGRDSGQSKSDKAAALGTKIIDEDGLLNLI	L	429	Y	FALSE	41	57	56	2	3	7	51.33333	0.02588033	0.02825112	-0.853244463165809	0.173415237882323	116
P35251_PF00533_405	P35251	NCLEGLIFVITGVLESIERDEAKTLIERYGGKVTGNVSKKTNYLVMGRDSGQSKSDKAAALGTKIIDEDGLLNLI	S	428	T	FALSE	554	644	711	1583	1360	2114	636.3333	0.1572942	0.005044702	-0.0465802485404549	0.0309661421343801	116
P35251_PF00533_405	P35251	NCLEGLIFVITGVLESIERDEAKVLIERYGGKVTGNVSKKTNYLVMGRDSGQSKSDKAAALGTKIIDEDGLLNLI	S	428	V	FALSE	682	1016	811	1186	2317	1521	836.3333	0.1468477	0.00463409	-0.110704512730253	0.0284456623212847	116
P35251_PF00533_405	P35251	NCLEGLIFVITGVLESIERDEAKWLIERYGGKVTGNVSKKTNYLVMGRDSGQSKSDKAAALGTKIIDEDGLLNLI	S	428	W	FALSE	720	609	620	297	658	648	649.6667	0.1152289	0.00536703	-0.304791746211743	0.0329447039328551	116
P35251_PF00533_405	P35251	NCLEGLIFVITGVLESIERDEAKYLIERYGGKVTGNVSKKTNYLVMGRDSGQSKSDKAAALGTKIIDEDGLLNLI	S	428	Y	FALSE	166	127	140	388	169	290	144.3333	0.1453891	0.009607098	-0.119657908771725	0.0589717216531163	116
P35251_PF00533_405	P35251	NCLEGLIFVITGVLESIERDEALSLIERYGGKVTGNVSKKTNYLVMGRDSGQSKSDKAAALGTKIIDEDGLLNLI	K	427	L	FALSE	807	782	659	380	1256	268	749.3333	0.1109228	0.005246298	-0.331224091401777	0.0322036087656544	116
P35251_PF00533_405	P35251	NCLEGLIFVITGVLESIERDEAMSLIERYGGKVTGNVSKKTNYLVMGRDSGQSKSDKAAALGTKIIDEDGLLNLI	K	427	M	FALSE	36	77	92	44	255	118	68.33333	0.1433504	0.01314519	-0.132172161143691	0.080689765604278	116
P35251_PF00533_405	P35251	NCLEGLIFVITGVLESIERDEANSLIERYGGKVTGNVSKKTNYLVMGRDSGQSKSDKAAALGTKIIDEDGLLNLI	K	427	N	FALSE	250	283	216	133	139	46	249.6667	0.0872257	0.008819273	-0.476685164577679	0.0541357767495287	116
P35251_PF00533_405	P35251	NCLEGLIFVITGVLESIERDEAPSLIERYGGKVTGNVSKKTNYLVMGRDSGQSKSDKAAALGTKIIDEDGLLNLI	K	427	P	FALSE	487	351	408	17	10	65	415.3333	0.02722975	0.01106629	-0.844961252082384	0.0679287515972736	116
P35251_PF00533_405	P35251	NCLEGLIFVITGVLESIERDEAQSLIERYGGKVTGNVSKKTNYLVMGRDSGQSKSDKAAALGTKIIDEDGLLNLI	K	427	Q	FALSE	586	562	576	901	1427	1022	574.6667	0.1464389	0.005333741	-0.113213869854724	0.0327403644286562	116
P35251_PF00533_405	P35251	NCLEGLIFVITGVLESIERDEARSLIERYGGKVTGNVSKKTNYLVMGRDSGQSKSDKAAALGTKIIDEDGLLNLI	K	427	R	FALSE	2059	1820	1795	5530	4752	4501	1891.333	0.1569567	0.003731118	-0.048651941371935	0.0229029049303892	116
P35251_PF00533_405	P35251	NCLEGLIFVITGVLESIERDEASSLIERYGGKVTGNVSKKTNYLVMGRDSGQSKSDKAAALGTKIIDEDGLLNLI	K	427	S	FALSE	980	630	704	528	370	395	771.3333	0.09992676	0.005304524	-0.398721623972646	0.0325610202821159	116
P35251_PF00533_405	P35251	NCLEGLIFVITGVLESIERDEATSLIERYGGKVTGNVSKKTNYLVMGRDSGQSKSDKAAALGTKIIDEDGLLNLI	K	427	T	FALSE	426	497	448	641	1143	1081	457	0.1497036	0.005749428	-0.0931740014489966	0.035291996363588	116
P35251_PF00533_405	P35251	NCLEGLIFVITGVLESIERDEAVSLIERYGGKVTGNVSKKTNYLVMGRDSGQSKSDKAAALGTKIIDEDGLLNLI	K	427	V	FALSE	527	590	523	2561	2551	2164	546.6667	0.1764878	0.00529371	0.0712367693270898	0.0324946401746207	116
P35251_PF00533_405	P35251	NCLEGLIFVITGVLESIERDEAWSLIERYGGKVTGNVSKKTNYLVMGRDSGQSKSDKAAALGTKIIDEDGLLNLI	K	427	W	FALSE	1205	873	1027	129	109	274	1035	0.05417551	0.005700327	-0.679558769620805	0.0349905972829405	116
P35251_PF00533_405	P35251	NCLEGLIFVITGVLESIERDEAYSLIERYGGKVTGNVSKKTNYLVMGRDSGQSKSDKAAALGTKIIDEDGLLNLI	K	427	Y	FALSE	192	208	272	112	65	517	224	0.1190534	0.008212303	-0.281315629962867	0.0504099829779036	116
P35251_PF00533_405	P35251	NCLEGLIFVITGVLESIERDECKSLIERYGGKVTGNVSKKTNYLVMGRDSGQSKSDKAAALGTKIIDEDGLLNLI	A	426	C	FALSE	226	223	191	277	920	810	213.3333	0.1643674	0.007860331	-0.00316247747193639	0.0482494559578097	116
P35251_PF00533_405	P35251	NCLEGLIFVITGVLESIERDEDKSLIERYGGKVTGNVSKKTNYLVMGRDSGQSKSDKAAALGTKIIDEDGLLNLI	A	426	D	FALSE	383	428	230	18	12	10	347	-0.001807543	0.01461959	-1.02320229431553	0.0897401475620091	116
P35251_PF00533_405	P35251	NCLEGLIFVITGVLESIERDEEKSLIERYGGKVTGNVSKKTNYLVMGRDSGQSKSDKAAALGTKIIDEDGLLNLI	A	426	E	FALSE	818	688	565	38	39	45	690.3333	0.01539894	0.008921568	-0.917582894356764	0.0547636991738139	116
P35251_PF00533_405	P35251	NCLEGLIFVITGVLESIERDEFKSLIERYGGKVTGNVSKKTNYLVMGRDSGQSKSDKAAALGTKIIDEDGLLNLI	A	426	F	FALSE	118	82	81	17	34	33	93.66667	0.07798129	0.01453795	-0.533430580661421	0.0892390127390105	116
P35251_PF00533_405	P35251	NCLEGLIFVITGVLESIERDEGKSLIERYGGKVTGNVSKKTNYLVMGRDSGQSKSDKAAALGTKIIDEDGLLNLI	A	426	G	FALSE	1790	1021	1507	273	128	107	1439.333	0.03983994	0.00568187	-0.767555503262823	0.0348773017730424	116
P35251_PF00533_405	P35251	NCLEGLIFVITGVLESIERDEHKSLIERYGGKVTGNVSKKTNYLVMGRDSGQSKSDKAAALGTKIIDEDGLLNLI	A	426	H	FALSE	186	110	92	8	5	4	129.3333	0.003896183	0.02246665	-0.988190832783897	0.13790814148851	116
P35251_PF00533_405	P35251	NCLEGLIFVITGVLESIERDEIKSLIERYGGKVTGNVSKKTNYLVMGRDSGQSKSDKAAALGTKIIDEDGLLNLI	A	426	I	FALSE	137	55	63	888	531	526	85	0.2011341	0.01231876	0.222524363497484	0.0756168497325148	116
P35251_PF00533_405	P35251	NCLEGLIFVITGVLESIERDEKKSLIERYGGKVTGNVSKKTNYLVMGRDSGQSKSDKAAALGTKIIDEDGLLNLI	A	426	K	FALSE	147	163	264	42	8	10	191.3333	0.03637176	0.01568108	-0.788844402949586	0.0962559437803434	116
P35251_PF00533_405	P35251	NCLEGLIFVITGVLESIERDELKSLIERYGGKVTGNVSKKTNYLVMGRDSGQSKSDKAAALGTKIIDEDGLLNLI	A	426	L	FALSE	1012	1148	1099	5467	7210	4510	1086.333	0.1824183	0.004219238	0.107640248844402	0.0258991559078768	116
P35251_PF00533_405	P35251	NCLEGLIFVITGVLESIERDEMKSLIERYGGKVTGNVSKKTNYLVMGRDSGQSKSDKAAALGTKIIDEDGLLNLI	A	426	M	FALSE	270	195	258	1590	783	1526	241	0.1847518	0.007377199	0.121964086539983	0.0452838230657841	116
P35251_PF00533_405	P35251	NCLEGLIFVITGVLESIERDENKSLIERYGGKVTGNVSKKTNYLVMGRDSGQSKSDKAAALGTKIIDEDGLLNLI	A	426	N	FALSE	125	97	43	0	6	1	88.33333	0.01267731	0.03245364	-0.934289209500293	0.199211772869439	116
P35251_PF00533_405	P35251	NCLEGLIFVITGVLESIERDEPKSLIERYGGKVTGNVSKKTNYLVMGRDSGQSKSDKAAALGTKIIDEDGLLNLI	A	426	P	FALSE	380	336	308	18	16	48	341.3333	0.02804117	0.01138597	-0.839980472831067	0.0698910590472516	116
P35251_PF00533_405	P35251	NCLEGLIFVITGVLESIERDEQKSLIERYGGKVTGNVSKKTNYLVMGRDSGQSKSDKAAALGTKIIDEDGLLNLI	A	426	Q	FALSE	427	287	321	212	21	18	345	0.06240729	0.01007733	-0.62902923001689	0.0618581698413609	116
P35251_PF00533_405	P35251	NCLEGLIFVITGVLESIERDERKSLIERYGGKVTGNVSKKTNYLVMGRDSGQSKSDKAAALGTKIIDEDGLLNLI	A	426	R	FALSE	1029	620	651	69	37	256	766.6667	0.05397109	0.006889226	-0.680813570950023	0.0422884744256186	116
P35251_PF00533_405	P35251	NCLEGLIFVITGVLESIERDESKSLIERYGGKVTGNVSKKTNYLVMGRDSGQSKSDKAAALGTKIIDEDGLLNLI	A	426	S	FALSE	923	771	736	55	55	72	810	0.02429902	0.007681083	-0.862951096029062	0.0471491691528996	116
P35251_PF00533_405	P35251	NCLEGLIFVITGVLESIERDETKSLIERYGGKVTGNVSKKTNYLVMGRDSGQSKSDKAAALGTKIIDEDGLLNLI	A	426	T	FALSE	498	435	434	127	281	309	455.6667	0.09840359	0.006418116	-0.408071373217462	0.0393966367668376	116
P35251_PF00533_405	P35251	NCLEGLIFVITGVLESIERDEVKSLIERYGGKVTGNVSKKTNYLVMGRDSGQSKSDKAAALGTKIIDEDGLLNLI	A	426	V	FALSE	1518	1162	1278	3628	4406	3281	1319.333	0.1613969	0.004087416	-0.0213964435635263	0.0250899864488209	116
P35251_PF00533_405	P35251	NCLEGLIFVITGVLESIERDEWKSLIERYGGKVTGNVSKKTNYLVMGRDSGQSKSDKAAALGTKIIDEDGLLNLI	A	426	W	FALSE	409	499	485	84	261	97	464.3333	0.07762456	0.006953501	-0.535620313946677	0.0426830168159694	116
P35251_PF00533_405	P35251	NCLEGLIFVITGVLESIERDEYKSLIERYGGKVTGNVSKKTNYLVMGRDSGQSKSDKAAALGTKIIDEDGLLNLI	A	426	Y	FALSE	124	100	98	113	157	173	107.3333	0.1348984	0.01117506	-0.184053487993083	0.0685964198321776	116
P35251_PF00533_405	P35251	NCLEGLIFVITGVLESIERDFAKSLIERYGGKVTGNVSKKTNYLVMGRDSGQSKSDKAAALGTKIIDEDGLLNLI	E	425	F	FALSE	107	118	157	14	58	28	127.3333	0.07114617	0.01305691	-0.575386933568995	0.0801478721430541	116
P35251_PF00533_405	P35251	NCLEGLIFVITGVLESIERDGAKSLIERYGGKVTGNVSKKTNYLVMGRDSGQSKSDKAAALGTKIIDEDGLLNLI	E	425	G	FALSE	1898	1254	1286	1348	1050	543	1479.333	0.1040648	0.004298386	-0.373320889737452	0.0263849939648427	116
P35251_PF00533_405	P35251	NCLEGLIFVITGVLESIERDHAKSLIERYGGKVTGNVSKKTNYLVMGRDSGQSKSDKAAALGTKIIDEDGLLNLI	E	425	H	FALSE	106	190	154	251	495	112	150	0.1383396	0.009439104	-0.162930200965855	0.0579405158293188	116
P35251_PF00533_405	P35251	NCLEGLIFVITGVLESIERDIAKSLIERYGGKVTGNVSKKTNYLVMGRDSGQSKSDKAAALGTKIIDEDGLLNLI	E	425	I	FALSE	272	239	94	76	21	52	201.6667	0.0682316	0.01118464	-0.593277581793726	0.068655225216846	116
P35251_PF00533_405	P35251	NCLEGLIFVITGVLESIERDKAKSLIERYGGKVTGNVSKKTNYLVMGRDSGQSKSDKAAALGTKIIDEDGLLNLI	E	425	K	FALSE	275	299	382	481	1358	1076	318.6667	0.1627047	0.006540724	-0.0133687105709051	0.0401492474770068	116
P35251_PF00533_405	P35251	NCLEGLIFVITGVLESIERDLAKSLIERYGGKVTGNVSKKTNYLVMGRDSGQSKSDKAAALGTKIIDEDGLLNLI	E	425	L	FALSE	1156	1278	1064	334	1035	405	1166	0.09471775	0.004616284	-0.430696345975929	0.0283363628766704	116
P35251_PF00533_405	P35251	NCLEGLIFVITGVLESIERDMAKSLIERYGGKVTGNVSKKTNYLVMGRDSGQSKSDKAAALGTKIIDEDGLLNLI	E	425	M	FALSE	446	400	269	180	294	103	371.6667	0.09645952	0.007150188	-0.420004753611227	0.0438903502913629	116
P35251_PF00533_405	P35251	NCLEGLIFVITGVLESIERDNAKSLIERYGGKVTGNVSKKTNYLVMGRDSGQSKSDKAAALGTKIIDEDGLLNLI	E	425	N	FALSE	156	82	109	81	62	184	115.6667	0.1207281	0.01128899	-0.271035736674334	0.069295761948594	116
P35251_PF00533_405	P35251	NCLEGLIFVITGVLESIERDPAKSLIERYGGKVTGNVSKKTNYLVMGRDSGQSKSDKAAALGTKIIDEDGLLNLI	E	425	P	FALSE	326	270	245	23	58	28	280.3333	0.04706464	0.01058382	-0.723207772301062	0.0649671822923723	116
P35251_PF00533_405	P35251	NCLEGLIFVITGVLESIERDQAKSLIERYGGKVTGNVSKKTNYLVMGRDSGQSKSDKAAALGTKIIDEDGLLNLI	E	425	Q	FALSE	371	297	326	774	421	652	331.3333	0.1439949	0.006673268	-0.128215995129205	0.0409628488241348	116
P35251_PF00533_405	P35251	NCLEGLIFVITGVLESIERDRAKSLIERYGGKVTGNVSKKTNYLVMGRDSGQSKSDKAAALGTKIIDEDGLLNLI	E	425	R	FALSE	1721	1810	1787	2522	4345	3742	1772.667	0.1478837	0.003782331	-0.10434518303125	0.0232172682043998	116
P35251_PF00533_405	P35251	NCLEGLIFVITGVLESIERDSAKSLIERYGGKVTGNVSKKTNYLVMGRDSGQSKSDKAAALGTKIIDEDGLLNLI	E	425	S	FALSE	748	644	600	2218	1259	948	664	0.14762	0.005112233	-0.105963865696913	0.0313806709894992	116
P35251_PF00533_405	P35251	NCLEGLIFVITGVLESIERDTAKSLIERYGGKVTGNVSKKTNYLVMGRDSGQSKSDKAAALGTKIIDEDGLLNLI	E	425	T	FALSE	378	370	274	588	357	582	340.6667	0.1355596	0.006675654	-0.179994811548121	0.0409774949251598	116
P35251_PF00533_405	P35251	NCLEGLIFVITGVLESIERDVAKSLIERYGGKVTGNVSKKTNYLVMGRDSGQSKSDKAAALGTKIIDEDGLLNLI	E	425	V	FALSE	1329	1160	1217	1291	1764	1247	1235.333	0.1271321	0.004263459	-0.23172574884382	0.0261705998447683	116
P35251_PF00533_405	P35251	NCLEGLIFVITGVLESIERDWAKSLIERYGGKVTGNVSKKTNYLVMGRDSGQSKSDKAAALGTKIIDEDGLLNLI	E	425	W	FALSE	980	712	903	326	191	375	865	0.08099061	0.005353698	-0.514958323856592	0.0328628674622498	116
P35251_PF00533_405	P35251	NCLEGLIFVITGVLESIERDYAKSLIERYGGKVTGNVSKKTNYLVMGRDSGQSKSDKAAALGTKIIDEDGLLNLI	E	425	Y	FALSE	540	483	500	648	691	445	507.6667	0.1262158	0.005777416	-0.237350318151925	0.0354637964790471	116
P35251_PF00533_405	P35251	NCLEGLIFVITGVLESIEREEAKSLIERYGGKVTGNVSKKTNYLVMGRDSGQSKSDKAAALGTKIIDEDGLLNLI	D	424	E	FALSE	1372	1099	991	3788	4020	3055	1154	0.1650362	0.00423976	0.000942850426415853	0.026025127108729	116
P35251_PF00533_405	P35251	NCLEGLIFVITGVLESIERFEAKSLIERYGGKVTGNVSKKTNYLVMGRDSGQSKSDKAAALGTKIIDEDGLLNLI	D	424	F	FALSE	192	125	154	103	144	38	157	0.1001956	0.01073504	-0.397071390192453	0.065895423447858	116
P35251_PF00533_405	P35251	NCLEGLIFVITGVLESIERGEAKSLIERYGGKVTGNVSKKTNYLVMGRDSGQSKSDKAAALGTKIIDEDGLLNLI	D	424	G	FALSE	2759	2715	2047	4448	7002	4178	2507	0.1493084	0.003533843	-0.0955998770252956	0.021691962105707	116
P35251_PF00533_405	P35251	NCLEGLIFVITGVLESIERHEAKSLIERYGGKVTGNVSKKTNYLVMGRDSGQSKSDKAAALGTKIIDEDGLLNLI	D	424	H	FALSE	303	306	280	1157	973	675	296.3333	0.162327	0.006828283	-0.0156871650374237	0.0419143850145701	116
P35251_PF00533_405	P35251	NCLEGLIFVITGVLESIERIEAKSLIERYGGKVTGNVSKKTNYLVMGRDSGQSKSDKAAALGTKIIDEDGLLNLI	D	424	I	FALSE	153	148	172	74	150	219	157.6667	0.1198998	0.009494358	-0.276120131258971	0.058279684172165	116
P35251_PF00533_405	P35251	NCLEGLIFVITGVLESIERKEAKSLIERYGGKVTGNVSKKTNYLVMGRDSGQSKSDKAAALGTKIIDEDGLLNLI	D	424	K	FALSE	352	422	395	610	1097	1053	389.6667	0.1542022	0.006080955	-0.0655600240513776	0.0373270248357127	116
P35251_PF00533_405	P35251	NCLEGLIFVITGVLESIERLEAKSLIERYGGKVTGNVSKKTNYLVMGRDSGQSKSDKAAALGTKIIDEDGLLNLI	D	424	L	FALSE	1105	1005	996	916	1007	850	1035.333	0.1172302	0.004553127	-0.29250706809725	0.0279486831606473	116
P35251_PF00533_405	P35251	NCLEGLIFVITGVLESIERMEAKSLIERYGGKVTGNVSKKTNYLVMGRDSGQSKSDKAAALGTKIIDEDGLLNLI	D	424	M	FALSE	767	737	706	1177	710	1016	736.6667	0.1301934	0.004984726	-0.212934420651198	0.0305979885069406	116
P35251_PF00533_405	P35251	NCLEGLIFVITGVLESIERNEAKSLIERYGGKVTGNVSKKTNYLVMGRDSGQSKSDKAAALGTKIIDEDGLLNLI	D	424	N	FALSE	374	284	311	872	789	1001	323	0.1607855	0.006643735	-0.0251494302217988	0.0407815649592694	116
P35251_PF00533_405	P35251	NCLEGLIFVITGVLESIERPEAKSLIERYGGKVTGNVSKKTNYLVMGRDSGQSKSDKAAALGTKIIDEDGLLNLI	D	424	P	FALSE	354	405	315	569	1074	420	358	0.1439634	0.006439485	-0.12840935312681	0.0395278071494033	116
P35251_PF00533_405	P35251	NCLEGLIFVITGVLESIERQEAKSLIERYGGKVTGNVSKKTNYLVMGRDSGQSKSDKAAALGTKIIDEDGLLNLI	D	424	Q	FALSE	701	684	673	1556	2255	1174	686	0.1530952	0.00498942	-0.0723551765386325	0.0306268019177583	116
P35251_PF00533_405	P35251	NCLEGLIFVITGVLESIERREAKSLIERYGGKVTGNVSKKTNYLVMGRDSGQSKSDKAAALGTKIIDEDGLLNLI	D	424	R	FALSE	2920	2501	2583	4297	3996	4090	2668	0.137942	0.003513793	-0.165370808580067	0.0215688882056443	116
P35251_PF00533_405	P35251	NCLEGLIFVITGVLESIERSEAKSLIERYGGKVTGNVSKKTNYLVMGRDSGQSKSDKAAALGTKIIDEDGLLNLI	D	424	S	FALSE	1128	1325	1247	3474	5293	2730	1233.333	0.1619253	0.004108931	-0.0181529398830699	0.0252220530303595	116
P35251_PF00533_405	P35251	NCLEGLIFVITGVLESIERTEAKSLIERYGGKVTGNVSKKTNYLVMGRDSGQSKSDKAAALGTKIIDEDGLLNLI	D	424	T	FALSE	615	551	735	1128	1543	1683	633.6667	0.1532278	0.005107571	-0.0715412314439532	0.0313520540058537	116
P35251_PF00533_405	P35251	NCLEGLIFVITGVLESIERVEAKSLIERYGGKVTGNVSKKTNYLVMGRDSGQSKSDKAAALGTKIIDEDGLLNLI	D	424	V	FALSE	1755	1520	1641	1421	2153	1565	1638.667	0.123485	0.003964762	-0.254112921956979	0.0243370933745917	116
P35251_PF00533_405	P35251	NCLEGLIFVITGVLESIERWEAKSLIERYGGKVTGNVSKKTNYLVMGRDSGQSKSDKAAALGTKIIDEDGLLNLI	D	424	W	FALSE	1498	1442	1444	1726	1810	1587	1461.333	0.12699	0.004053973	-0.232598008255237	0.0248847016388559	116
P35251_PF00533_405	P35251	NCLEGLIFVITGVLESIERYEAKSLIERYGGKVTGNVSKKTNYLVMGRDSGQSKSDKAAALGTKIIDEDGLLNLI	D	424	Y	FALSE	137	191	115	133	289	60	147.6667	0.1212872	0.009946695	-0.267603785675577	0.0610562866027227	116
P35251_PF00533_405	P35251	NCLEGLIFVITGVLESIESDEAKSLIERYGGKVTGNVSKKTNYLVMGRDSGQSKSDKAAALGTKIIDEDGLLNLI	R	423	S	FALSE	689	484	561	1190	1041	355	578	0.1312235	0.005593958	-0.206611307212064	0.0343376672242985	116
P35251_PF00533_405	P35251	NCLEGLIFVITGVLESIETDEAKSLIERYGGKVTGNVSKKTNYLVMGRDSGQSKSDKAAALGTKIIDEDGLLNLI	R	423	T	FALSE	358	391	293	1067	1581	519	347.3333	0.1598048	0.006444645	-0.0311693092138951	0.0395594810309157	116
P35251_PF00533_405	P35251	NCLEGLIFVITGVLESIEVDEAKSLIERYGGKVTGNVSKKTNYLVMGRDSGQSKSDKAAALGTKIIDEDGLLNLI	R	423	V	FALSE	611	427	419	1098	1378	589	485.6667	0.1479394	0.00580393	-0.104003276984692	0.0356265486678882	116
P35251_PF00533_405	P35251	NCLEGLIFVITGVLESIEWDEAKSLIERYGGKVTGNVSKKTNYLVMGRDSGQSKSDKAAALGTKIIDEDGLLNLI	R	423	W	FALSE	793	745	752	586	561	480	763.3333	0.1080037	0.00513046	-0.349142546348069	0.0314925546790974	116
P35251_PF00533_405	P35251	NCLEGLIFVITGVLESIEYDEAKSLIERYGGKVTGNVSKKTNYLVMGRDSGQSKSDKAAALGTKIIDEDGLLNLI	R	423	Y	FALSE	407	364	407	1218	1795	1221	392.6667	0.1691113	0.006058499	0.0259572369673478	0.0371891820676424	116
P35251_PF00533_405	P35251	NCLEGLIFVITGVLESIFRDEAKSLIERYGGKVTGNVSKKTNYLVMGRDSGQSKSDKAAALGTKIIDEDGLLNLI	E	422	F	FALSE	172	202	170	7	5	14	181.3333	0.007755548	0.01864607	-0.964500702992593	0.114456087568225	116
P35251_PF00533_405	P35251	NCLEGLIFVITGVLESIGRDEAKSLIERYGGKVTGNVSKKTNYLVMGRDSGQSKSDKAAALGTKIIDEDGLLNLI	E	422	G	FALSE	764	762	715	4180	4626	3169	747	0.183422	0.004755435	0.113801309866495	0.0291905202965023	116
P35251_PF00533_405	P35251	NCLEGLIFVITGVLESIHRDEAKSLIERYGGKVTGNVSKKTNYLVMGRDSGQSKSDKAAALGTKIIDEDGLLNLI	E	422	H	FALSE	136	138	213	421	247	417	162.3333	0.1492248	0.008850032	-0.0961130430125897	0.054324586230428	116
P35251_PF00533_405	P35251	NCLEGLIFVITGVLESIIRDEAKSLIERYGGKVTGNVSKKTNYLVMGRDSGQSKSDKAAALGTKIIDEDGLLNLI	E	422	I	FALSE	165	122	84	4	4	7	123.6667	0.003134617	0.0238172	-0.992865590777672	0.146198288906452	116
P35251_PF00533_405	P35251	NCLEGLIFVITGVLESIKRDEAKSLIERYGGKVTGNVSKKTNYLVMGRDSGQSKSDKAAALGTKIIDEDGLLNLI	E	422	K	FALSE	164	157	148	616	586	669	156.3333	0.1740276	0.008937801	0.0561352027966978	0.0548633429952463	116
P35251_PF00533_405	P35251	NCLEGLIFVITGVLESILRDEAKSLIERYGGKVTGNVSKKTNYLVMGRDSGQSKSDKAAALGTKIIDEDGLLNLI	E	422	L	FALSE	917	809	873	39	47	89	866.3333	0.02057123	0.007748585	-0.885833572533545	0.0475635199958939	116
P35251_PF00533_405	P35251	NCLEGLIFVITGVLESIMRDEAKSLIERYGGKVTGNVSKKTNYLVMGRDSGQSKSDKAAALGTKIIDEDGLLNLI	E	422	M	FALSE	284	277	381	64	74	134	314	0.0749159	0.008165219	-0.552247014701986	0.050120964947452	116
P35251_PF00533_405	P35251	NCLEGLIFVITGVLESINRDEAKSLIERYGGKVTGNVSKKTNYLVMGRDSGQSKSDKAAALGTKIIDEDGLLNLI	E	422	N	FALSE	220	117	208	674	594	744	181.6667	0.1720658	0.008470767	0.0440929894728528	0.0519965252475204	116
P35251_PF00533_405	P35251	NCLEGLIFVITGVLESIPRDEAKSLIERYGGKVTGNVSKKTNYLVMGRDSGQSKSDKAAALGTKIIDEDGLLNLI	E	422	P	FALSE	437	415	440	1985	2408	2102	430.6667	0.1823577	0.005787825	0.107268264887105	0.0355276905551445	116
P35251_PF00533_405	P35251	NCLEGLIFVITGVLESIQRDEAKSLIERYGGKVTGNVSKKTNYLVMGRDSGQSKSDKAAALGTKIIDEDGLLNLI	E	422	Q	FALSE	289	225	200	824	1643	515	238	0.1721665	0.007577784	0.0447111212302752	0.0465150838260876	116
P35251_PF00533_405	P35251	NCLEGLIFVITGVLESIRRDEAKSLIERYGGKVTGNVSKKTNYLVMGRDSGQSKSDKAAALGTKIIDEDGLLNLI	E	422	R	FALSE	1664	1497	1760	7880	8053	6551	1640.333	0.1777212	0.003817897	0.0788078091444159	0.0234355847295685	116
P35251_PF00533_405	P35251	NCLEGLIFVITGVLESISRDEAKSLIERYGGKVTGNVSKKTNYLVMGRDSGQSKSDKAAALGTKIIDEDGLLNLI	E	422	S	FALSE	973	883	1148	7048	8228	9691	1001.333	0.2017425	0.004314893	0.226258935108365	0.0264863196939367	116
P35251_PF00533_405	P35251	NCLEGLIFVITGVLESITRDEAKSLIERYGGKVTGNVSKKTNYLVMGRDSGQSKSDKAAALGTKIIDEDGLLNLI	E	422	T	FALSE	228	291	212	1920	4105	1371	243.6667	0.2050646	0.007229156	0.246651144754172	0.0443750834454854	116
P35251_PF00533_405	P35251	NCLEGLIFVITGVLESIVRDEAKSLIERYGGKVTGNVSKKTNYLVMGRDSGQSKSDKAAALGTKIIDEDGLLNLI	E	422	V	FALSE	788	702	710	81	61	160	733.3333	0.046819	0.006827845	-0.724715596381432	0.041911696417651	116
P35251_PF00533_405	P35251	NCLEGLIFVITGVLESIWRDEAKSLIERYGGKVTGNVSKKTNYLVMGRDSGQSKSDKAAALGTKIIDEDGLLNLI	E	422	W	FALSE	696	558	657	35	28	27	637	0.006596472	0.01013552	-0.971615516149158	0.0622153603772537	116
P35251_PF00533_405	P35251	NCLEGLIFVITGVLESIYRDEAKSLIERYGGKVTGNVSKKTNYLVMGRDSGQSKSDKAAALGTKIIDEDGLLNLI	E	422	Y	FALSE	148	216	226	10	11	17	196.6667	0.01743188	0.015589	-0.905103998875788	0.0956907245924243	116
P35251_PF00533_405	P35251	NCLEGLIFVITGVLESKERDEAKSLIERYGGKVTGNVSKKTNYLVMGRDSGQSKSDKAAALGTKIIDEDGLLNLI	I	421	K	FALSE	318	338	283	478	714	640	313	0.1472977	0.00674907	-0.107942255621613	0.0414281479649107	116
P35251_PF00533_405	P35251	NCLEGLIFVITGVLESLERDEAKSLIERYGGKVTGNVSKKTNYLVMGRDSGQSKSDKAAALGTKIIDEDGLLNLI	I	421	L	FALSE	873	562	779	6201	3829	4179	738	0.1906852	0.004829382	0.158385367269773	0.0296444327996415	116
P35251_PF00533_405	P35251	NCLEGLIFVITGVLESMERDEAKSLIERYGGKVTGNVSKKTNYLVMGRDSGQSKSDKAAALGTKIIDEDGLLNLI	I	421	M	FALSE	440	536	515	2686	3380	2673	497	0.186954	0.005429579	0.135481958994755	0.033328651532607	116
P35251_PF00533_405	P35251	NCLEGLIFVITGVLESNERDEAKSLIERYGGKVTGNVSKKTNYLVMGRDSGQSKSDKAAALGTKIIDEDGLLNLI	I	421	N	FALSE	258	270	245	113	378	114	257.6667	0.1093829	0.008003342	-0.340676535227543	0.0491273074052846	116
P35251_PF00533_405	P35251	NCLEGLIFVITGVLESPERDEAKSLIERYGGKVTGNVSKKTNYLVMGRDSGQSKSDKAAALGTKIIDEDGLLNLI	I	421	P	FALSE	188	198	135	119	146	94	173.6667	0.1074826	0.009486892	-0.352341240079874	0.0582338552575581	116
P35251_PF00533_405	P35251	NCLEGLIFVITGVLESQERDEAKSLIERYGGKVTGNVSKKTNYLVMGRDSGQSKSDKAAALGTKIIDEDGLLNLI	I	421	Q	FALSE	145	245	222	154	351	224	204	0.1267637	0.008224368	-0.233987116663427	0.0504840421601608	116
P35251_PF00533_405	P35251	NCLEGLIFVITGVLESRERDEAKSLIERYGGKVTGNVSKKTNYLVMGRDSGQSKSDKAAALGTKIIDEDGLLNLI	I	421	R	FALSE	1711	1408	1391	2233	2162	2736	1503.333	0.1396423	0.003994606	-0.154933773553799	0.0245202862660367	116
P35251_PF00533_405	P35251	NCLEGLIFVITGVLESSERDEAKSLIERYGGKVTGNVSKKTNYLVMGRDSGQSKSDKAAALGTKIIDEDGLLNLI	I	421	S	FALSE	781	766	747	817	403	537	764.6667	0.1082731	0.005129314	-0.347488875092363	0.031485520130994	116
P35251_PF00533_405	P35251	NCLEGLIFVITGVLESTERDEAKSLIERYGGKVTGNVSKKTNYLVMGRDSGQSKSDKAAALGTKIIDEDGLLNLI	I	421	T	FALSE	302	307	281	278	245	281	296.6667	0.1174022	0.007247991	-0.291451272046837	0.0444906992513548	116
P35251_PF00533_405	P35251	NCLEGLIFVITGVLESVERDEAKSLIERYGGKVTGNVSKKTNYLVMGRDSGQSKSDKAAALGTKIIDEDGLLNLI	I	421	V	FALSE	1212	1027	1363	1831	1713	1589	1200.667	0.133989	0.00426294	-0.189635702692188	0.0261674140415696	116
P35251_PF00533_405	P35251	NCLEGLIFVITGVLESWERDEAKSLIERYGGKVTGNVSKKTNYLVMGRDSGQSKSDKAAALGTKIIDEDGLLNLI	I	421	W	FALSE	751	699	830	1624	1690	1360	760	0.1473571	0.004833117	-0.107577637683272	0.0296673595336432	116
P35251_PF00533_405	P35251	NCLEGLIFVITGVLESYERDEAKSLIERYGGKVTGNVSKKTNYLVMGRDSGQSKSDKAAALGTKIIDEDGLLNLI	I	421	Y	FALSE	335	260	325	2755	1361	1202	306.6667	0.1826781	0.006678954	0.109234991948456	0.0409977514772898	116
P35251_PF00533_405	P35251	NCLEGLIFVITGVLETIERDEAKSLIERYGGKVTGNVSKKTNYLVMGRDSGQSKSDKAAALGTKIIDEDGLLNLI	S	420	T	FALSE	302	359	313	1234	1665	1226	324.6667	0.1751402	0.006466299	0.0629647300390822	0.0396924008429834	116
P35251_PF00533_405	P35251	NCLEGLIFVITGVLEVIERDEAKSLIERYGGKVTGNVSKKTNYLVMGRDSGQSKSDKAAALGTKIIDEDGLLNLI	S	420	V	FALSE	1234	1036	1066	850	1753	746	1112	0.1202546	0.004471816	-0.273942244987537	0.0274495678545126	116
P35251_PF00533_405	P35251	NCLEGLIFVITGVLEWIERDEAKSLIERYGGKVTGNVSKKTNYLVMGRDSGQSKSDKAAALGTKIIDEDGLLNLI	S	420	W	FALSE	518	567	559	138	112	220	548	0.07380823	0.00649164	-0.559046279883158	0.0398479527482946	116
P35251_PF00533_405	P35251	NCLEGLIFVITGVLEYIERDEAKSLIERYGGKVTGNVSKKTNYLVMGRDSGQSKSDKAAALGTKIIDEDGLLNLI	S	420	Y	FALSE	299	321	228	103	462	70	282.6667	0.1060218	0.00793471	-0.361308140489433	0.0487060202277731	116
P35251_PF00533_405	P35251	NCLEGLIFVITGVLFSIERDEAKSLIERYGGKVTGNVSKKTNYLVMGRDSGQSKSDKAAALGTKIIDEDGLLNLI	E	419	F	FALSE	117	120	61	42	55	17	99.33333	0.08515615	0.01355579	-0.489388785020315	0.0832101717571839	116
P35251_PF00533_405	P35251	NCLEGLIFVITGVLGSIERDEAKSLIERYGGKVTGNVSKKTNYLVMGRDSGQSKSDKAAALGTKIIDEDGLLNLI	E	419	G	FALSE	1979	1856	1759	2560	2799	2217	1864.667	0.1326319	0.003798988	-0.197966056296934	0.0233195146858634	116
P35251_PF00533_405	P35251	NCLEGLIFVITGVLHSIERDEAKSLIERYGGKVTGNVSKKTNYLVMGRDSGQSKSDKAAALGTKIIDEDGLLNLI	E	419	H	FALSE	135	100	80	149	190	109	105	0.1353869	0.01146108	-0.181054904442926	0.0703521104504293	116
P35251_PF00533_405	P35251	NCLEGLIFVITGVLISIERDEAKSLIERYGGKVTGNVSKKTNYLVMGRDSGQSKSDKAAALGTKIIDEDGLLNLI	E	419	I	FALSE	238	82	124	152	113	93	148	0.1148628	0.01052874	-0.30703899582835	0.0646290820222748	116
P35251_PF00533_405	P35251	NCLEGLIFVITGVLKSIERDEAKSLIERYGGKVTGNVSKKTNYLVMGRDSGQSKSDKAAALGTKIIDEDGLLNLI	E	419	K	FALSE	180	152	152	490	566	645	161.3333	0.1701514	0.008876488	0.0323417338977848	0.0544869823950195	116
P35251_PF00533_405	P35251	NCLEGLIFVITGVLLSIERDEAKSLIERYGGKVTGNVSKKTNYLVMGRDSGQSKSDKAAALGTKIIDEDGLLNLI	E	419	L	FALSE	873	741	721	508	409	354	778.3333	0.09789538	0.005259135	-0.411190943628978	0.0322824067534402	116
P35251_PF00533_405	P35251	NCLEGLIFVITGVLMSIERDEAKSLIERYGGKVTGNVSKKTNYLVMGRDSGQSKSDKAAALGTKIIDEDGLLNLI	E	419	M	FALSE	896	574	673	1583	725	872	714.3333	0.1344686	0.00510737	-0.186691750449291	0.0313508201976785	116
P35251_PF00533_405	P35251	NCLEGLIFVITGVLNSIERDEAKSLIERYGGKVTGNVSKKTNYLVMGRDSGQSKSDKAAALGTKIIDEDGLLNLI	E	419	N	FALSE	37	11	56	86	6	68	34.66667	0.1337333	0.01924371	-0.191205278564809	0.118124610542465	116
P35251_PF00533_405	P35251	NCLEGLIFVITGVLPSIERDEAKSLIERYGGKVTGNVSKKTNYLVMGRDSGQSKSDKAAALGTKIIDEDGLLNLI	E	419	P	FALSE	143	68	128	966	372	425	113	0.1802043	0.01052133	0.0940499438698922	0.0645835968552192	116
P35251_PF00533_405	P35251	NCLEGLIFVITGVLQSIERDEAKSLIERYGGKVTGNVSKKTNYLVMGRDSGQSKSDKAAALGTKIIDEDGLLNLI	E	419	Q	FALSE	271	206	174	291	1151	498	217	0.1600584	0.007984342	-0.0296126238744482	0.0490106787718087	116
P35251_PF00533_405	P35251	NCLEGLIFVITGVLRSIERDEAKSLIERYGGKVTGNVSKKTNYLVMGRDSGQSKSDKAAALGTKIIDEDGLLNLI	E	419	R	FALSE	1605	1584	1652	2412	2513	2611	1613.667	0.1379931	0.003902305	-0.165057138939508	0.0239537105029598	116
P35251_PF00533_405	P35251	NCLEGLIFVITGVLSSIERDEAKSLIERYGGKVTGNVSKKTNYLVMGRDSGQSKSDKAAALGTKIIDEDGLLNLI	E	419	S	FALSE	437	346	404	925	869	1427	395.6667	0.1603219	0.006095958	-0.0279951688786112	0.0374191184877148	116
P35251_PF00533_405	P35251	NCLEGLIFVITGVLTSIERDEAKSLIERYGGKVTGNVSKKTNYLVMGRDSGQSKSDKAAALGTKIIDEDGLLNLI	E	419	T	FALSE	352	263	250	1068	555	256	288.3333	0.1442808	0.007220085	-0.126461041112849	0.0443194024805243	116
P35251_PF00533_405	P35251	NCLEGLIFVITGVLVSIERDEAKSLIERYGGKVTGNVSKKTNYLVMGRDSGQSKSDKAAALGTKIIDEDGLLNLI	E	419	V	FALSE	1114	1081	1222	922	1432	1537	1139	0.127028	0.004335254	-0.232364750988286	0.026611302620579	116
P35251_PF00533_405	P35251	NCLEGLIFVITGVLWSIERDEAKSLIERYGGKVTGNVSKKTNYLVMGRDSGQSKSDKAAALGTKIIDEDGLLNLI	E	419	W	FALSE	846	689	840	73	297	205	791.6667	0.06961198	0.005888973	-0.584804327421227	0.0361485722929773	116
P35251_PF00533_405	P35251	NCLEGLIFVITGVLYSIERDEAKSLIERYGGKVTGNVSKKTNYLVMGRDSGQSKSDKAAALGTKIIDEDGLLNLI	E	419	Y	FALSE	131	147	121	108	78	111	133	0.109399	0.01058817	-0.340577707806545	0.0649938841110892	116
P35251_PF00533_405	P35251	NCLEGLIFVITGVMESIERDEAKSLIERYGGKVTGNVSKKTNYLVMGRDSGQSKSDKAAALGTKIIDEDGLLNLI	L	418	M	FALSE	733	857	764	1440	2634	1595	784.6667	0.1538191	0.004732086	-0.0679116256032001	0.0290471959826587	116
P35251_PF00533_405	P35251	NCLEGLIFVITGVNESIERDEAKSLIERYGGKVTGNVSKKTNYLVMGRDSGQSKSDKAAALGTKIIDEDGLLNLI	L	418	N	FALSE	94	85	28	172	16	1	69	0.1038435	0.0176417	-0.37467930639999	0.108290913852214	116
P35251_PF00533_405	P35251	NCLEGLIFVITGVPESIERDEAKSLIERYGGKVTGNVSKKTNYLVMGRDSGQSKSDKAAALGTKIIDEDGLLNLI	L	418	P	FALSE	342	275	265	96	208	125	294	0.09491832	0.007894801	-0.429465177290863	0.0484610448523315	116
P35251_PF00533_405	P35251	NCLEGLIFVITGVQESIERDEAKSLIERYGGKVTGNVSKKTNYLVMGRDSGQSKSDKAAALGTKIIDEDGLLNLI	L	418	Q	FALSE	403	395	341	126	99	60	379.6667	0.06807469	0.007963378	-0.594240750155763	0.0488819944206409	116
P35251_PF00533_405	P35251	NCLEGLIFVITGVRESIERDEAKSLIERYGGKVTGNVSKKTNYLVMGRDSGQSKSDKAAALGTKIIDEDGLLNLI	L	418	R	FALSE	1628	1276	1532	344	461	361	1478.667	0.07193716	0.004613182	-0.57053156079041	0.0283173217176682	116
P35251_PF00533_405	P35251	NCLEGLIFVITGVSESIERDEAKSLIERYGGKVTGNVSKKTNYLVMGRDSGQSKSDKAAALGTKIIDEDGLLNLI	L	418	S	FALSE	1194	946	1167	301	138	439	1102.333	0.07036422	0.005148525	-0.580186815671441	0.0316034439561365	116
P35251_PF00533_405	P35251	NCLEGLIFVITGVTESIERDEAKSLIERYGGKVTGNVSKKTNYLVMGRDSGQSKSDKAAALGTKIIDEDGLLNLI	L	418	T	FALSE	199	246	256	45	98	109	233.6667	0.08339896	0.008898423	-0.500175030728606	0.0546216270831929	116
P35251_PF00533_405	P35251	NCLEGLIFVITGVVESIERDEAKSLIERYGGKVTGNVSKKTNYLVMGRDSGQSKSDKAAALGTKIIDEDGLLNLI	L	418	V	FALSE	1172	1019	1033	157	175	132	1074.667	0.04888618	0.005754013	-0.712026523826235	0.0353201406943504	116
P35251_PF00533_405	P35251	NCLEGLIFVITGVWESIERDEAKSLIERYGGKVTGNVSKKTNYLVMGRDSGQSKSDKAAALGTKIIDEDGLLNLI	L	418	W	FALSE	878	861	980	116	433	304	906.3333	0.07836148	0.005304939	-0.531096841705567	0.032563567697005	116
P35251_PF00533_405	P35251	NCLEGLIFVITGVYESIERDEAKSLIERYGGKVTGNVSKKTNYLVMGRDSGQSKSDKAAALGTKIIDEDGLLNLI	L	418	Y	FALSE	201	142	91	40	11	0	144.6667	0.04829901	0.01677901	-0.71563077828508	0.102995421440986	116
P35251_PF00533_405	P35251	NCLEGLIFVITGWLESIERDEAKSLIERYGGKVTGNVSKKTNYLVMGRDSGQSKSDKAAALGTKIIDEDGLLNLI	V	417	W	FALSE	770	666	739	1244	1392	1539	725	0.1467745	0.004921673	-0.111153839886592	0.0302109471792271	116
P35251_PF00533_405	P35251	NCLEGLIFVITGYLESIERDEAKSLIERYGGKVTGNVSKKTNYLVMGRDSGQSKSDKAAALGTKIIDEDGLLNLI	V	417	Y	FALSE	0	43	0	0	63	0	14.33333	0.1309681	0.02824538	-0.208179041579946	0.173380003758315	116
P35251_PF00533_405	P35251	NCLEGLIFVITHVLESIERDEAKSLIERYGGKVTGNVSKKTNYLVMGRDSGQSKSDKAAALGTKIIDEDGLLNLI	G	416	H	FALSE	216	124	122	21	5	12	154	0.02705238	0.01695355	-0.846050011067628	0.104066808898191	116
P35251_PF00533_405	P35251	NCLEGLIFVITIVLESIERDEAKSLIERYGGKVTGNVSKKTNYLVMGRDSGQSKSDKAAALGTKIIDEDGLLNLI	G	416	I	FALSE	28	29	15	1	1	0	24	-0.003814796	0.06127297	-1.0355235140224	0.376114882111096	116
P35251_PF00533_405	P35251	NCLEGLIFVITKVLESIERDEAKSLIERYGGKVTGNVSKKTNYLVMGRDSGQSKSDKAAALGTKIIDEDGLLNLI	G	416	K	FALSE	354	170	232	19	7	70	252	0.04836927	0.01201522	-0.715199497875184	0.0737536152375	116
P35251_PF00533_405	P35251	NCLEGLIFVITLVLESIERDEAKSLIERYGGKVTGNVSKKTNYLVMGRDSGQSKSDKAAALGTKIIDEDGLLNLI	G	416	L	FALSE	502	519	345	26	33	15	455.3333	0.0128269	0.01104843	-0.93337097385389	0.0678191206818063	116
P35251_PF00533_405	P35251	NCLEGLIFVITMVLESIERDEAKSLIERYGGKVTGNVSKKTNYLVMGRDSGQSKSDKAAALGTKIIDEDGLLNLI	G	416	M	FALSE	583	373	481	78	147	87	479	0.06540278	0.007433411	-0.610641866580534	0.0456288719470971	116
P35251_PF00533_405	P35251	NCLEGLIFVITNVLESIERDEAKSLIERYGGKVTGNVSKKTNYLVMGRDSGQSKSDKAAALGTKIIDEDGLLNLI	G	416	N	FALSE	10	8	19	0	0	9	12.33333	0.09293635	0.04708974	-0.441631201116666	0.289053264575589	116
P35251_PF00533_405	P35251	NCLEGLIFVITPVLESIERDEAKSLIERYGGKVTGNVSKKTNYLVMGRDSGQSKSDKAAALGTKIIDEDGLLNLI	G	416	P	FALSE	274	260	320	143	184	85	284.6667	0.09232259	0.008140724	-0.445398674278886	0.0499706060855051	116
P35251_PF00533_405	P35251	NCLEGLIFVITQVLESIERDEAKSLIERYGGKVTGNVSKKTNYLVMGRDSGQSKSDKAAALGTKIIDEDGLLNLI	G	416	Q	FALSE	246	351	282	11	15	18	293	0.008411386	0.0140312	-0.960474940375668	0.0861284043172252	116
P35251_PF00533_405	P35251	NCLEGLIFVITRVLESIERDEAKSLIERYGGKVTGNVSKKTNYLVMGRDSGQSKSDKAAALGTKIIDEDGLLNLI	G	416	R	FALSE	543	375	538	24	17	30	485.3333	0.007367113	0.0114083	-0.966885052637025	0.0700281283833314	116
P35251_PF00533_405	P35251	NCLEGLIFVITSVLESIERDEAKSLIERYGGKVTGNVSKKTNYLVMGRDSGQSKSDKAAALGTKIIDEDGLLNLI	G	416	S	FALSE	607	355	461	31	53	25	474.3333	0.0288523	0.009885235	-0.835001473700998	0.0606790236651737	116
P35251_PF00533_405	P35251	NCLEGLIFVITTVLESIERDEAKSLIERYGGKVTGNVSKKTNYLVMGRDSGQSKSDKAAALGTKIIDEDGLLNLI	G	416	T	FALSE	284	209	233	15	6	12	242	0.0042461	0.01664238	-0.986042920071266	0.102156738799312	116
P35251_PF00533_405	P35251	NCLEGLIFVITVVLESIERDEAKSLIERYGGKVTGNVSKKTNYLVMGRDSGQSKSDKAAALGTKIIDEDGLLNLI	G	416	V	FALSE	779	899	807	27	174	49	828.3333	0.03932082	0.007161246	-0.77074204306335	0.0439582281560459	116
P35251_PF00533_405	P35251	NCLEGLIFVITWVLESIERDEAKSLIERYGGKVTGNVSKKTNYLVMGRDSGQSKSDKAAALGTKIIDEDGLLNLI	G	416	W	FALSE	351	248	396	9	47	37	331.6667	0.03795316	0.01098799	-0.779137217634912	0.0674481188603703	116
P35251_PF00533_405	P35251	NCLEGLIFVITYVLESIERDEAKSLIERYGGKVTGNVSKKTNYLVMGRDSGQSKSDKAAALGTKIIDEDGLLNLI	G	416	Y	FALSE	214	237	84	9	18	2	178.3333	0.01576857	0.01707029	-0.915313976367727	0.104783399775663	116
P35251_PF00533_405	P35251	NCLEGLIFVIVGVLESIERDEAKSLIERYGGKVTGNVSKKTNYLVMGRDSGQSKSDKAAALGTKIIDEDGLLNLI	T	415	V	FALSE	1528	1623	1396	1290	1604	1314	1515.667	0.118565	0.004049385	-0.284313599678111	0.024856538893046	116
P35251_PF00533_405	P35251	NCLEGLIFVIWGVLESIERDEAKSLIERYGGKVTGNVSKKTNYLVMGRDSGQSKSDKAAALGTKIIDEDGLLNLI	T	415	W	FALSE	579	400	525	707	641	650	501.3333	0.132595	0.005774842	-0.198192561379842	0.0354479963683857	116
P35251_PF00533_405	P35251	NCLEGLIFVIYGVLESIERDEAKSLIERYGGKVTGNVSKKTNYLVMGRDSGQSKSDKAAALGTKIIDEDGLLNLI	T	415	Y	FALSE	207	291	113	159	218	99	203.6667	0.1115595	0.00872325	-0.327315804510507	0.0535463540509888	116
P35251_PF00533_405	P35251	NCLEGLIFVKTGVLESIERDEAKSLIERYGGKVTGNVSKKTNYLVMGRDSGQSKSDKAAALGTKIIDEDGLLNLI	I	414	K	NA	NA	NA	NA	NA	NA	NA	0	NA	NA	NA	NA	116
P35251_PF00533_405	P35251	NCLEGLIFVLTGVLESIERDEAKSLIERYGGKVTGNVSKKTNYLVMGRDSGQSKSDKAAALGTKIIDEDGLLNLI	I	414	L	NA	NA	NA	NA	NA	NA	NA	0	NA	NA	NA	NA	116
P35251_PF00533_405	P35251	NCLEGLIFVMTGVLESIERDEAKSLIERYGGKVTGNVSKKTNYLVMGRDSGQSKSDKAAALGTKIIDEDGLLNLI	I	414	M	NA	NA	NA	NA	NA	NA	NA	0	NA	NA	NA	NA	116
P35251_PF00533_405	P35251	NCLEGLIFVNTGVLESIERDEAKSLIERYGGKVTGNVSKKTNYLVMGRDSGQSKSDKAAALGTKIIDEDGLLNLI	I	414	N	FALSE	0	2	0	0	3	0	0.6666667	0.1318115	0.1293804	-0.203001957923441	0.79418206581934	116
P35251_PF00533_405	P35251	NCLEGLIFVPTGVLESIERDEAKSLIERYGGKVTGNVSKKTNYLVMGRDSGQSKSDKAAALGTKIIDEDGLLNLI	I	414	P	FALSE	0	10	0	0	0	0	3.333333	NA	NA	NA	NA	116
P35251_PF00533_405	P35251	NCLEGLIFVQTGVLESIERDEAKSLIERYGGKVTGNVSKKTNYLVMGRDSGQSKSDKAAALGTKIIDEDGLLNLI	I	414	Q	NA	NA	NA	NA	NA	NA	NA	0	NA	NA	NA	NA	116
P35251_PF00533_405	P35251	NCLEGLIFVRTGVLESIERDEAKSLIERYGGKVTGNVSKKTNYLVMGRDSGQSKSDKAAALGTKIIDEDGLLNLI	I	414	R	NA	NA	NA	NA	NA	NA	NA	0	NA	NA	NA	NA	116
P35251_PF00533_405	P35251	NCLEGLIFVSTGVLESIERDEAKSLIERYGGKVTGNVSKKTNYLVMGRDSGQSKSDKAAALGTKIIDEDGLLNLI	I	414	S	NA	NA	NA	NA	NA	NA	NA	0	NA	NA	NA	NA	116
P35251_PF00533_405	P35251	NCLEGLIFVTTGVLESIERDEAKSLIERYGGKVTGNVSKKTNYLVMGRDSGQSKSDKAAALGTKIIDEDGLLNLI	I	414	T	FALSE	35	9	17	2	3	5	20.33333	0.05923262	0.03749255	-0.648516462850416	0.230142361685656	116
P35251_PF00533_405	P35251	NCLEGLIFVVTGVLESIERDEAKSLIERYGGKVTGNVSKKTNYLVMGRDSGQSKSDKAAALGTKIIDEDGLLNLI	I	414	V	FALSE	2	2	2	7	7	5	2	0.1632446	0.07565882	-0.0100546158754501	0.464420251947386	116
P35251_PF00533_405	P35251	NCLEGLIFVWTGVLESIERDEAKSLIERYGGKVTGNVSKKTNYLVMGRDSGQSKSDKAAALGTKIIDEDGLLNLI	I	414	W	NA	NA	NA	NA	NA	NA	NA	0	NA	NA	NA	NA	116
P35251_PF00533_405	P35251	NCLEGLIFVYTGVLESIERDEAKSLIERYGGKVTGNVSKKTNYLVMGRDSGQSKSDKAAALGTKIIDEDGLLNLI	I	414	Y	NA	NA	NA	NA	NA	NA	NA	0	NA	NA	NA	NA	116
P35251_PF00533_405	P35251	NCLEGLIFWITGVLESIERDEAKSLIERYGGKVTGNVSKKTNYLVMGRDSGQSKSDKAAALGTKIIDEDGLLNLI	V	413	W	FALSE	700	494	569	33	10	34	587.6667	0.003298416	0.01123135	-0.991860135328476	0.0689419475047228	116
P35251_PF00533_405	P35251	NCLEGLIFYITGVLESIERDEAKSLIERYGGKVTGNVSKKTNYLVMGRDSGQSKSDKAAALGTKIIDEDGLLNLI	V	413	Y	FALSE	62	103	62	2	2	12	75.66667	0.02947223	0.02606607	-0.831196126924644	0.160002638115136	116
P35251_PF00533_405	P35251	NCLEGLIGVITGVLESIERDEAKSLIERYGGKVTGNVSKKTNYLVMGRDSGQSKSDKAAALGTKIIDEDGLLNLI	F	412	G	FALSE	1946	1687	1927	598	106	119	1853.333	0.04093007	0.005357449	-0.760863904725397	0.0328858924098376	116
P35251_PF00533_405	P35251	NCLEGLIHVITGVLESIERDEAKSLIERYGGKVTGNVSKKTNYLVMGRDSGQSKSDKAAALGTKIIDEDGLLNLI	F	412	H	FALSE	490	513	479	18	24	88	494	0.03225625	0.00941652	-0.814106840178874	0.0578018873525598	116
P35251_PF00533_405	P35251	NCLEGLIIVITGVLESIERDEAKSLIERYGGKVTGNVSKKTNYLVMGRDSGQSKSDKAAALGTKIIDEDGLLNLI	F	412	I	FALSE	230	107	96	9	14	6	144.3333	0.02473289	0.01820356	-0.860287850491894	0.111739806694571	116
P35251_PF00533_405	P35251	NCLEGLIKVITGVLESIERDEAKSLIERYGGKVTGNVSKKTNYLVMGRDSGQSKSDKAAALGTKIIDEDGLLNLI	F	412	K	FALSE	422	460	449	63	14	77	443.6667	0.04141264	0.009375817	-0.757901721585582	0.0575520381279088	116
P35251_PF00533_405	P35251	NCLEGLILVITGVLESIERDEAKSLIERYGGKVTGNVSKKTNYLVMGRDSGQSKSDKAAALGTKIIDEDGLLNLI	F	412	L	FALSE	952	708	927	39	48	91	862.3333	0.02173463	0.007723253	-0.878692217155341	0.0474080233357248	116
P35251_PF00533_405	P35251	NCLEGLIMVITGVLESIERDEAKSLIERYGGKVTGNVSKKTNYLVMGRDSGQSKSDKAAALGTKIIDEDGLLNLI	F	412	M	FALSE	587	375	413	21	39	49	458.3333	0.02949914	0.009782991	-0.831030943949547	0.0600514142966942	116
P35251_PF00533_405	P35251	NCLEGLINVITGVLESIERDEAKSLIERYGGKVTGNVSKKTNYLVMGRDSGQSKSDKAAALGTKIIDEDGLLNLI	F	412	N	FALSE	218	263	214	17	145	87	231.6667	0.08425045	0.009230737	-0.494948287827638	0.0566614864360832	116
P35251_PF00533_405	P35251	NCLEGLIPVITGVLESIERDEAKSLIERYGGKVTGNVSKKTNYLVMGRDSGQSKSDKAAALGTKIIDEDGLLNLI	F	412	P	FALSE	146	229	183	20	29	41	186	0.05246156	0.01178337	-0.690079593112702	0.0723304389916373	116
P35251_PF00533_405	P35251	NCLEGLIQVITGVLESIERDEAKSLIERYGGKVTGNVSKKTNYLVMGRDSGQSKSDKAAALGTKIIDEDGLLNLI	F	412	Q	FALSE	476	324	328	11	18	25	376	0.01021167	0.01283102	-0.949424168649954	0.0787612804580081	116
P35251_PF00533_405	P35251	NCLEGLIRVITGVLESIERDEAKSLIERYGGKVTGNVSKKTNYLVMGRDSGQSKSDKAAALGTKIIDEDGLLNLI	F	412	R	FALSE	2311	1725	2046	242	354	122	2027.333	0.04287546	0.004934437	-0.74892242171078	0.0302892970675263	116
P35251_PF00533_405	P35251	NCLEGLISVITGVLESIERDEAKSLIERYGGKVTGNVSKKTNYLVMGRDSGQSKSDKAAALGTKIIDEDGLLNLI	F	412	S	FALSE	976	972	945	94	140	56	964.3333	0.03646156	0.006630765	-0.788293179197684	0.0407019505710492	116
P35251_PF00533_405	P35251	NCLEGLITVITGVLESIERDEAKSLIERYGGKVTGNVSKKTNYLVMGRDSGQSKSDKAAALGTKIIDEDGLLNLI	F	412	T	FALSE	604	454	382	25	44	102	480	0.04484304	0.008645193	-0.736844728728962	0.0530672129329241	116
P35251_PF00533_405	P35251	NCLEGLIVVITGVLESIERDEAKSLIERYGGKVTGNVSKKTNYLVMGRDSGQSKSDKAAALGTKIIDEDGLLNLI	F	412	V	FALSE	1173	1082	1020	76	57	68	1091.667	0.01581263	0.007264992	-0.915043520705045	0.0445950573249192	116
P35251_PF00533_405	P35251	NCLEGLIWVITGVLESIERDEAKSLIERYGGKVTGNVSKKTNYLVMGRDSGQSKSDKAAALGTKIIDEDGLLNLI	F	412	W	FALSE	684	735	717	31	50	60	712	0.01975683	0.008392172	-0.890832644065271	0.0515140816976236	116
P35251_PF00533_405	P35251	NCLEGLIYVITGVLESIERDEAKSLIERYGGKVTGNVSKKTNYLVMGRDSGQSKSDKAAALGTKIIDEDGLLNLI	F	412	Y	FALSE	246	283	179	11	1	7	236	-0.006553434	0.02222405	-1.05233423020793	0.136418977989497	116
P35251_PF00533_405	P35251	NCLEGLKFVITGVLESIERDEAKSLIERYGGKVTGNVSKKTNYLVMGRDSGQSKSDKAAALGTKIIDEDGLLNLI	I	411	K	FALSE	568	407	326	727	1126	521	433.6667	0.1443503	0.006104424	-0.126034425848293	0.037471085751452	116
P35251_PF00533_405	P35251	NCLEGLLFVITGVLESIERDEAKSLIERYGGKVTGNVSKKTNYLVMGRDSGQSKSDKAAALGTKIIDEDGLLNLI	I	411	L	FALSE	709	628	574	1378	1454	1166	637	0.1493834	0.005156728	-0.0951395008405223	0.0316537968340524	116
P35251_PF00533_405	P35251	NCLEGLMFVITGVLESIERDEAKSLIERYGGKVTGNVSKKTNYLVMGRDSGQSKSDKAAALGTKIIDEDGLLNLI	I	411	M	FALSE	896	821	871	1201	1928	1379	862.6667	0.1424342	0.004664072	-0.137796116616882	0.0286297023049097	116
P35251_PF00533_405	P35251	NCLEGLNFVITGVLESIERDEAKSLIERYGGKVTGNVSKKTNYLVMGRDSGQSKSDKAAALGTKIIDEDGLLNLI	I	411	N	FALSE	303	163	240	1233	664	1278	235.3333	0.179976	0.007578036	0.092648558763442	0.0465166306900684	116
P35251_PF00533_405	P35251	NCLEGLPFVITGVLESIERDEAKSLIERYGGKVTGNVSKKTNYLVMGRDSGQSKSDKAAALGTKIIDEDGLLNLI	I	411	P	FALSE	639	371	565	40	18	124	525	0.04197839	0.008580106	-0.754428950565109	0.0526676862030796	116
P35251_PF00533_405	P35251	NCLEGLQFVITGVLESIERDEAKSLIERYGGKVTGNVSKKTNYLVMGRDSGQSKSDKAAALGTKIIDEDGLLNLI	I	411	Q	FALSE	503	396	499	4776	3492	3121	466	0.1987111	0.005616009	0.207651143554739	0.0344730239609709	116
P35251_PF00533_405	P35251	NCLEGLRFVITGVLESIERDEAKSLIERYGGKVTGNVSKKTNYLVMGRDSGQSKSDKAAALGTKIIDEDGLLNLI	I	411	R	FALSE	1518	1617	1671	4070	5646	5005	1602	0.1636103	0.0038403	-0.00780982159849521	0.0235731021651348	116
P35251_PF00533_405	P35251	NCLEGLSFVITGVLESIERDEAKSLIERYGGKVTGNVSKKTNYLVMGRDSGQSKSDKAAALGTKIIDEDGLLNLI	I	411	S	FALSE	1058	930	943	4082	4343	4588	977	0.17829	0.004392039	0.082299302129737	0.0269598687759437	116
P35251_PF00533_405	P35251	NCLEGLTFVITGVLESIERDEAKSLIERYGGKVTGNVSKKTNYLVMGRDSGQSKSDKAAALGTKIIDEDGLLNLI	I	411	T	FALSE	599	499	488	2033	2215	2081	528.6667	0.1744707	0.005424818	0.0588551052963387	0.0332994268523976	116
P35251_PF00533_405	P35251	NCLEGLVFVITGVLESIERDEAKSLIERYGGKVTGNVSKKTNYLVMGRDSGQSKSDKAAALGTKIIDEDGLLNLI	I	411	V	FALSE	829	857	879	1015	2284	1825	855	0.1477584	0.0046307	-0.105114318177278	0.028424853317733	116
P35251_PF00533_405	P35251	NCLEGLWFVITGVLESIERDEAKSLIERYGGKVTGNVSKKTNYLVMGRDSGQSKSDKAAALGTKIIDEDGLLNLI	I	411	W	FALSE	1114	870	890	1594	1805	1459	958	0.1418512	0.00454951	-0.141374774159854	0.027926480751843	116
P35251_PF00533_405	P35251	NCLEGLYFVITGVLESIERDEAKSLIERYGGKVTGNVSKKTNYLVMGRDSGQSKSDKAAALGTKIIDEDGLLNLI	I	411	Y	FALSE	421	497	365	992	1302	874	427.6667	0.1550242	0.00590653	-0.0605143010662618	0.0362563432886581	116
P35251_PF00533_405	P35251	NCLEGMIFVITGVLESIERDEAKSLIERYGGKVTGNVSKKTNYLVMGRDSGQSKSDKAAALGTKIIDEDGLLNLI	L	410	M	FALSE	880	970	762	2600	3065	2349	870.6667	0.1633802	0.004565377	-0.00922225573337975	0.0280238779374936	116
P35251_PF00533_405	P35251	NCLEGNIFVITGVLESIERDEAKSLIERYGGKVTGNVSKKTNYLVMGRDSGQSKSDKAAALGTKIIDEDGLLNLI	L	410	N	FALSE	113	118	163	192	116	173	131.3333	0.1264794	0.01014779	-0.235732249321174	0.0622906779210826	116
P35251_PF00533_405	P35251	NCLEGPIFVITGVLESIERDEAKSLIERYGGKVTGNVSKKTNYLVMGRDSGQSKSDKAAALGTKIIDEDGLLNLI	L	410	P	FALSE	840	639	808	25	18	37	762.3333	-0.005266184	0.01053534	-1.04443264028994	0.0646695951265348	116
P35251_PF00533_405	P35251	NCLEGQIFVITGVLESIERDEAKSLIERYGGKVTGNVSKKTNYLVMGRDSGQSKSDKAAALGTKIIDEDGLLNLI	L	410	Q	FALSE	1193	828	1048	3284	2474	2446	1023	0.1581338	0.004414535	-0.0414264906106455	0.0270979570779792	116
P35251_PF00533_405	P35251	NCLEGRIFVITGVLESIERDEAKSLIERYGGKVTGNVSKKTNYLVMGRDSGQSKSDKAAALGTKIIDEDGLLNLI	L	410	R	FALSE	3264	3099	2655	1853	2102	1916	3006	0.1058047	0.003532265	-0.362640776085623	0.0216822757907794	116
P35251_PF00533_405	P35251	NCLEGSIFVITGVLESIERDEAKSLIERYGGKVTGNVSKKTNYLVMGRDSGQSKSDKAAALGTKIIDEDGLLNLI	L	410	S	FALSE	1491	1233	1078	998	915	752	1267.333	0.1081925	0.004380212	-0.347983626032266	0.0268872705207795	116
P35251_PF00533_405	P35251	NCLEGTIFVITGVLESIERDEAKSLIERYGGKVTGNVSKKTNYLVMGRDSGQSKSDKAAALGTKIIDEDGLLNLI	L	410	T	FALSE	716	509	548	440	217	419	591	0.1022579	0.00578797	-0.384412272781012	0.0355285806157684	116
P35251_PF00533_405	P35251	NCLEGVIFVITGVLESIERDEAKSLIERYGGKVTGNVSKKTNYLVMGRDSGQSKSDKAAALGTKIIDEDGLLNLI	L	410	V	FALSE	3704	3497	3634	1323	1534	1206	3611.667	0.08436908	0.003527404	-0.494220095470309	0.0216524372756569	116
P35251_PF00533_405	P35251	NCLEGWIFVITGVLESIERDEAKSLIERYGGKVTGNVSKKTNYLVMGRDSGQSKSDKAAALGTKIIDEDGLLNLI	L	410	W	FALSE	1522	1104	1046	117	158	214	1224	0.04753441	0.005555239	-0.720324160030116	0.0340999964843219	116
P35251_PF00533_405	P35251	NCLEGYIFVITGVLESIERDEAKSLIERYGGKVTGNVSKKTNYLVMGRDSGQSKSDKAAALGTKIIDEDGLLNLI	L	410	Y	FALSE	115	143	132	50	163	24	130	0.09931941	0.01169279	-0.40244975031694	0.0717744273274137	116
P35251_PF00533_405	P35251	NCLEHLIFVITGVLESIERDEAKSLIERYGGKVTGNVSKKTNYLVMGRDSGQSKSDKAAALGTKIIDEDGLLNLI	G	409	H	FALSE	59	78	83	4	8	5	73.33333	0.02654845	0.02341505	-0.849143309344865	0.143729751803698	116
P35251_PF00533_405	P35251	NCLEILIFVITGVLESIERDEAKSLIERYGGKVTGNVSKKTNYLVMGRDSGQSKSDKAAALGTKIIDEDGLLNLI	G	409	I	FALSE	57	47	56	1	1	6	53.33333	0.01472546	0.03454189	-0.921716949729046	0.212030180440812	116
P35251_PF00533_405	P35251	NCLEKLIFVITGVLESIERDEAKSLIERYGGKVTGNVSKKTNYLVMGRDSGQSKSDKAAALGTKIIDEDGLLNLI	G	409	K	FALSE	318	247	307	28	38	112	290.6667	0.06298446	0.009302453	-0.625486359049348	0.0571017042823126	116
P35251_PF00533_405	P35251	NCLELLIFVITGVLESIERDEAKSLIERYGGKVTGNVSKKTNYLVMGRDSGQSKSDKAAALGTKIIDEDGLLNLI	G	409	L	FALSE	476	365	332	16	59	67	391	0.04695389	0.009302046	-0.723887594467244	0.0570992059742166	116
P35251_PF00533_405	P35251	NCLEMLIFVITGVLESIERDEAKSLIERYGGKVTGNVSKKTNYLVMGRDSGQSKSDKAAALGTKIIDEDGLLNLI	G	409	M	FALSE	226	280	303	63	9	19	269.6667	0.03777822	0.0129315	-0.780211060431768	0.0793780617786218	116
P35251_PF00533_405	P35251	NCLENLIFVITGVLESIERDEAKSLIERYGGKVTGNVSKKTNYLVMGRDSGQSKSDKAAALGTKIIDEDGLLNLI	G	409	N	FALSE	39	42	61	13	9	175	47.33333	0.1276716	0.01707362	-0.228414109488017	0.104803840478267	116
P35251_PF00533_405	P35251	NCLEPLIFVITGVLESIERDEAKSLIERYGGKVTGNVSKKTNYLVMGRDSGQSKSDKAAALGTKIIDEDGLLNLI	G	409	P	FALSE	396	184	268	26	6	26	282.6667	0.02058734	0.01346902	-0.885734683729056	0.0826775472031467	116
P35251_PF00533_405	P35251	NCLEQLIFVITGVLESIERDEAKSLIERYGGKVTGNVSKKTNYLVMGRDSGQSKSDKAAALGTKIIDEDGLLNLI	G	409	Q	FALSE	227	260	289	45	16	14	258.6667	0.03263293	0.01290303	-0.811794646828468	0.0792033029788818	116
P35251_PF00533_405	P35251	NCLERLIFVITGVLESIERDEAKSLIERYGGKVTGNVSKKTNYLVMGRDSGQSKSDKAAALGTKIIDEDGLLNLI	G	409	R	FALSE	1744	949	1176	98	64	70	1289.667	0.01601303	0.006909114	-0.913813395539331	0.0424105539131223	116
P35251_PF00533_405	P35251	NCLESLIFVITGVLESIERDEAKSLIERYGGKVTGNVSKKTNYLVMGRDSGQSKSDKAAALGTKIIDEDGLLNLI	G	409	S	FALSE	479	527	499	79	85	84	501.6667	0.05332958	0.007542001	-0.684751383300609	0.0462954352791576	116
P35251_PF00533_405	P35251	NCLETLIFVITGVLESIERDEAKSLIERYGGKVTGNVSKKTNYLVMGRDSGQSKSDKAAALGTKIIDEDGLLNLI	G	409	T	FALSE	166	222	160	7	11	10	182.6667	0.009685683	0.01737951	-0.952652860493959	0.106681500093738	116
P35251_PF00533_405	P35251	NCLEVLIFVITGVLESIERDEAKSLIERYGGKVTGNVSKKTNYLVMGRDSGQSKSDKAAALGTKIIDEDGLLNLI	G	409	V	FALSE	1428	1287	1281	47	125	61	1332	0.01808469	0.00672969	-0.90109682318003	0.0413091867587653	116
P35251_PF00533_405	P35251	NCLEWLIFVITGVLESIERDEAKSLIERYGGKVTGNVSKKTNYLVMGRDSGQSKSDKAAALGTKIIDEDGLLNLI	G	409	W	FALSE	580	467	534	21	18	77	527	0.02534542	0.009730381	-0.856527927499104	0.0597284757489485	116
P35251_PF00533_405	P35251	NCLEYLIFVITGVLESIERDEAKSLIERYGGKVTGNVSKKTNYLVMGRDSGQSKSDKAAALGTKIIDEDGLLNLI	G	409	Y	FALSE	64	37	27	435	0	0	42.66667	0.2029042	0.0285596	0.233389855293048	0.175308795822041	116
P35251_PF00533_405	P35251	NCLFGLIFVITGVLESIERDEAKSLIERYGGKVTGNVSKKTNYLVMGRDSGQSKSDKAAALGTKIIDEDGLLNLI	E	408	F	FALSE	247	53	170	12	12	11	156.6667	0.02777022	0.01756985	-0.841643658527925	0.107849873467202	116
P35251_PF00533_405	P35251	NCLGGLIFVITGVLESIERDEAKSLIERYGGKVTGNVSKKTNYLVMGRDSGQSKSDKAAALGTKIIDEDGLLNLI	E	408	G	FALSE	2128	2003	1650	252	97	98	1927	0.02213607	0.005682147	-0.876228038280469	0.0348790020957515	116
P35251_PF00533_405	P35251	NCLHGLIFVITGVLESIERDEAKSLIERYGGKVTGNVSKKTNYLVMGRDSGQSKSDKAAALGTKIIDEDGLLNLI	E	408	H	FALSE	86	109	86	114	115	128	93.66667	0.1298975	0.01182143	-0.214750758158857	0.072564064559537	116
P35251_PF00533_405	P35251	NCLIGLIFVITGVLESIERDEAKSLIERYGGKVTGNVSKKTNYLVMGRDSGQSKSDKAAALGTKIIDEDGLLNLI	E	408	I	FALSE	214	170	123	15	43	17	169	0.05249254	0.0130259	-0.689889427056645	0.0799575219365232	116
P35251_PF00533_405	P35251	NCLKGLIFVITGVLESIERDEAKSLIERYGGKVTGNVSKKTNYLVMGRDSGQSKSDKAAALGTKIIDEDGLLNLI	E	408	K	FALSE	446	422	381	776	990	1520	416.3333	0.1587779	0.00596809	-0.0374727799358119	0.0366342200611201	116
P35251_PF00533_405	P35251	NCLLGLIFVITGVLESIERDEAKSLIERYGGKVTGNVSKKTNYLVMGRDSGQSKSDKAAALGTKIIDEDGLLNLI	E	408	L	FALSE	817	520	772	44	16	76	703	0.01840129	0.008956608	-0.899153421845373	0.05497878692734	116
P35251_PF00533_405	P35251	NCLMGLIFVITGVLESIERDEAKSLIERYGGKVTGNVSKKTNYLVMGRDSGQSKSDKAAALGTKIIDEDGLLNLI	E	408	M	FALSE	344	384	366	21	30	29	364.6667	0.02330902	0.0110004	-0.86902806166807	0.0675242957730774	116
P35251_PF00533_405	P35251	NCLNGLIFVITGVLESIERDEAKSLIERYGGKVTGNVSKKTNYLVMGRDSGQSKSDKAAALGTKIIDEDGLLNLI	E	408	N	FALSE	65	82	102	60	156	479	83	0.1584862	0.01187273	-0.0392633363771238	0.072878961869922	116
P35251_PF00533_405	P35251	NCLPGLIFVITGVLESIERDEAKSLIERYGGKVTGNVSKKTNYLVMGRDSGQSKSDKAAALGTKIIDEDGLLNLI	E	408	P	FALSE	889	623	566	57	26	10	692.6667	0.006207545	0.01035923	-0.974002885861362	0.0635885704611957	116
P35251_PF00533_405	P35251	NCLQGLIFVITGVLESIERDEAKSLIERYGGKVTGNVSKKTNYLVMGRDSGQSKSDKAAALGTKIIDEDGLLNLI	E	408	Q	FALSE	487	415	495	1180	931	911	465.6667	0.1494262	0.005769519	-0.0948767794977449	0.035415321935965	116
P35251_PF00533_405	P35251	NCLRGLIFVITGVLESIERDEAKSLIERYGGKVTGNVSKKTNYLVMGRDSGQSKSDKAAALGTKIIDEDGLLNLI	E	408	R	FALSE	1287	1222	1186	1154	2277	1072	1231.667	0.1277293	0.00426525	-0.228059926743198	0.0261815936280607	116
P35251_PF00533_405	P35251	NCLSGLIFVITGVLESIERDEAKSLIERYGGKVTGNVSKKTNYLVMGRDSGQSKSDKAAALGTKIIDEDGLLNLI	E	408	S	FALSE	620	591	628	691	669	557	613	0.1221138	0.005390967	-0.262529826284462	0.0330916375959874	116
P35251_PF00533_405	P35251	NCLTGLIFVITGVLESIERDEAKSLIERYGGKVTGNVSKKTNYLVMGRDSGQSKSDKAAALGTKIIDEDGLLNLI	E	408	T	FALSE	499	350	408	328	1013	638	419	0.1378227	0.006175692	-0.166103113631313	0.037908553617271	116
P35251_PF00533_405	P35251	NCLVGLIFVITGVLESIERDEAKSLIERYGGKVTGNVSKKTNYLVMGRDSGQSKSDKAAALGTKIIDEDGLLNLI	E	408	V	FALSE	1147	924	906	140	107	247	992.3333	0.0541894	0.005779815	-0.679473507951385	0.0354785223786107	116
P35251_PF00533_405	P35251	NCLWGLIFVITGVLESIERDEAKSLIERYGGKVTGNVSKKTNYLVMGRDSGQSKSDKAAALGTKIIDEDGLLNLI	E	408	W	FALSE	993	875	802	59	55	52	890	0.01695189	0.007845711	-0.908050345074847	0.0481597132935245	116
P35251_PF00533_405	P35251	NCLYGLIFVITGVLESIERDEAKSLIERYGGKVTGNVSKKTNYLVMGRDSGQSKSDKAAALGTKIIDEDGLLNLI	E	408	Y	FALSE	130	139	112	95	147	21	127	0.1046058	0.01167213	-0.370000042857954	0.0716476090343815	116
P35251_PF00533_405	P35251	NCMEGLIFVITGVLESIERDEAKSLIERYGGKVTGNVSKKTNYLVMGRDSGQSKSDKAAALGTKIIDEDGLLNLI	L	407	M	FALSE	704	944	694	225	285	202	780.6667	0.07603689	0.005574393	-0.545365986710398	0.0342175704235639	116
P35251_PF00533_405	P35251	NCNEGLIFVITGVLESIERDEAKSLIERYGGKVTGNVSKKTNYLVMGRDSGQSKSDKAAALGTKIIDEDGLLNLI	L	407	N	FALSE	224	134	125	152	5	5	161	0.07947666	0.01474589	-0.524251477522427	0.0905154210571674	116
P35251_PF00533_405	P35251	NCPEGLIFVITGVLESIERDEAKSLIERYGGKVTGNVSKKTNYLVMGRDSGQSKSDKAAALGTKIIDEDGLLNLI	L	407	P	FALSE	786	647	906	20	13	79	779.6667	0.009118435	0.009592499	-0.95613482676143	0.0588821078941629	116
P35251_PF00533_405	P35251	NCQEGLIFVITGVLESIERDEAKSLIERYGGKVTGNVSKKTNYLVMGRDSGQSKSDKAAALGTKIIDEDGLLNLI	L	407	Q	FALSE	1092	773	967	42	137	153	944	0.04457487	0.006398914	-0.738490849815238	0.0392787681868374	116
P35251_PF00533_405	P35251	NCREGLIFVITGVLESIERDEAKSLIERYGGKVTGNVSKKTNYLVMGRDSGQSKSDKAAALGTKIIDEDGLLNLI	L	407	R	FALSE	3475	2772	2995	459	289	148	3080.667	0.03209573	0.004570532	-0.815092167981272	0.0280555211272604	116
P35251_PF00533_405	P35251	NCSEGLIFVITGVLESIERDEAKSLIERYGGKVTGNVSKKTNYLVMGRDSGQSKSDKAAALGTKIIDEDGLLNLI	L	407	S	FALSE	1208	1003	1056	36	48	57	1089	0.004204492	0.008111759	-0.98629832450188	0.0497928088029456	116
P35251_PF00533_405	P35251	NCTEGLIFVITGVLESIERDEAKSLIERYGGKVTGNVSKKTNYLVMGRDSGQSKSDKAAALGTKIIDEDGLLNLI	L	407	T	FALSE	1071	743	765	39	11	32	859.6667	-0.008860051	0.01070116	-1.06649305066385	0.065687456179323	116
P35251_PF00533_405	P35251	NCVEGLIFVITGVLESIERDEAKSLIERYGGKVTGNVSKKTNYLVMGRDSGQSKSDKAAALGTKIIDEDGLLNLI	L	407	V	FALSE	1114	1078	1046	183	147	44	1079.333	0.04106678	0.006352493	-0.760024731015792	0.0389938198818592	116
P35251_PF00533_405	P35251	NCWEGLIFVITGVLESIERDEAKSLIERYGGKVTGNVSKKTNYLVMGRDSGQSKSDKAAALGTKIIDEDGLLNLI	L	407	W	FALSE	2506	2246	2066	105	135	251	2272.667	0.0234481	0.005169248	-0.868174340071026	0.0317306489651639	116
P35251_PF00533_405	P35251	NCYEGLIFVITGVLESIERDEAKSLIERYGGKVTGNVSKKTNYLVMGRDSGQSKSDKAAALGTKIIDEDGLLNLI	L	407	Y	FALSE	252	170	190	7	10	5	204	0.00032124	0.01917994	-1.01013508103886	0.117733168018425	116
P35251_PF00533_405	P35251	NDLEGLIFVITGVLESIERDEAKSLIERYGGKVTGNVSKKTNYLVMGRDSGQSKSDKAAALGTKIIDEDGLLNLI	C	406	D	FALSE	62	49	33	346	6	2	48	0.1273133	0.02204851	-0.230613479981408	0.135341452183162	116
P35251_PF00533_405	P35251	NELEGLIFVITGVLESIERDEAKSLIERYGGKVTGNVSKKTNYLVMGRDSGQSKSDKAAALGTKIIDEDGLLNLI	C	406	E	FALSE	231	275	305	53	31	46	270.3333	0.05083131	0.01024185	-0.700086636782392	0.0628680510402797	116
P35251_PF00533_405	P35251	NFLEGLIFVITGVLESIERDEAKSLIERYGGKVTGNVSKKTNYLVMGRDSGQSKSDKAAALGTKIIDEDGLLNLI	C	406	F	FALSE	56	53	61	180	203	285	56.66667	0.1740836	0.01426627	0.0564789503479952	0.0875713460472875	116
P35251_PF00533_405	P35251	NGLEGLIFVITGVLESIERDEAKSLIERYGGKVTGNVSKKTNYLVMGRDSGQSKSDKAAALGTKIIDEDGLLNLI	C	406	G	FALSE	1561	1032	1238	179	178	113	1277	0.04354897	0.005683586	-0.744788182188024	0.03488783518015	116
P35251_PF00533_405	P35251	NHLEGLIFVITGVLESIERDEAKSLIERYGGKVTGNVSKKTNYLVMGRDSGQSKSDKAAALGTKIIDEDGLLNLI	C	406	H	FALSE	95	123	38	589	357	237	85.33333	0.1745141	0.01210561	0.0591215096485943	0.0743084606153889	116
P35251_PF00533_405	P35251	NILEGLIFVITGVLESIERDEAKSLIERYGGKVTGNVSKKTNYLVMGRDSGQSKSDKAAALGTKIIDEDGLLNLI	C	406	I	FALSE	1	21	11	0	16	0	11	0.107533	0.04208589	-0.352031867283706	0.258337886279881	116
P35251_PF00533_405	P35251	NKLEGLIFVITGVLESIERDEAKSLIERYGGKVTGNVSKKTNYLVMGRDSGQSKSDKAAALGTKIIDEDGLLNLI	C	406	K	FALSE	192	181	81	258	571	48	151.3333	0.1413742	0.009837199	-0.144302766695012	0.0603841619263501	116
P35251_PF00533_405	P35251	NLLEGLIFVITGVLESIERDEAKSLIERYGGKVTGNVSKKTNYLVMGRDSGQSKSDKAAALGTKIIDEDGLLNLI	C	406	L	FALSE	376	333	437	48	602	498	382	0.1200925	0.006680658	-0.27493727138156	0.0410082112242078	116
P35251_PF00533_405	P35251	NMLEGLIFVITGVLESIERDEAKSLIERYGGKVTGNVSKKTNYLVMGRDSGQSKSDKAAALGTKIIDEDGLLNLI	C	406	M	FALSE	308	314	356	273	345	1093	326	0.1411876	0.00665425	-0.145448182642728	0.0408461097003746	116
P35251_PF00533_405	P35251	NNLEGLIFVITGVLESIERDEAKSLIERYGGKVTGNVSKKTNYLVMGRDSGQSKSDKAAALGTKIIDEDGLLNLI	C	406	N	FALSE	1	0	15	0	0	5	5.333333	0.07943709	0.05733299	-0.524494371997513	0.351929909304652	116
P35251_PF00533_405	P35251	NPLEGLIFVITGVLESIERDEAKSLIERYGGKVTGNVSKKTNYLVMGRDSGQSKSDKAAALGTKIIDEDGLLNLI	C	406	P	FALSE	279	167	313	46	84	245	253	0.09627625	0.008428035	-0.421129728856339	0.051734221312484	116
P35251_PF00533_405	P35251	NQLEGLIFVITGVLESIERDEAKSLIERYGGKVTGNVSKKTNYLVMGRDSGQSKSDKAAALGTKIIDEDGLLNLI	C	406	Q	FALSE	52	11	8	13	41	0	23.66667	0.1047942	0.03176576	-0.368843577881803	0.19498932526968	116
P35251_PF00533_405	P35251	NRLEGLIFVITGVLESIERDEAKSLIERYGGKVTGNVSKKTNYLVMGRDSGQSKSDKAAALGTKIIDEDGLLNLI	C	406	R	FALSE	1526	1047	1287	2127	1846	2150	1286.667	0.1397784	0.004189983	-0.154098344237163	0.0257195785040695	116
P35251_PF00533_405	P35251	NSLEGLIFVITGVLESIERDEAKSLIERYGGKVTGNVSKKTNYLVMGRDSGQSKSDKAAALGTKIIDEDGLLNLI	C	406	S	FALSE	539	351	452	1413	876	657	447.3333	0.148376	0.005963259	-0.101323273754398	0.0366045656964716	116
P35251_PF00533_405	P35251	NTLEGLIFVITGVLESIERDEAKSLIERYGGKVTGNVSKKTNYLVMGRDSGQSKSDKAAALGTKIIDEDGLLNLI	C	406	T	FALSE	190	203	265	170	171	172	219.3333	0.110886	0.008366545	-0.331449982649772	0.0513567742244611	116
P35251_PF00533_405	P35251	NVLEGLIFVITGVLESIERDEAKSLIERYGGKVTGNVSKKTNYLVMGRDSGQSKSDKAAALGTKIIDEDGLLNLI	C	406	V	FALSE	611	449	486	269	43	143	515.3333	0.07145145	0.007154423	-0.573513018346493	0.0439163461999298	116
P35251_PF00533_405	P35251	NWLEGLIFVITGVLESIERDEAKSLIERYGGKVTGNVSKKTNYLVMGRDSGQSKSDKAAALGTKIIDEDGLLNLI	C	406	W	FALSE	729	660	587	259	359	204	658.6667	0.08849278	0.005766527	-0.468907385161644	0.0353969559953672	116
P35251_PF00533_405	P35251	NYLEGLIFVITGVLESIERDEAKSLIERYGGKVTGNVSKKTNYLVMGRDSGQSKSDKAAALGTKIIDEDGLLNLI	C	406	Y	FALSE	73	85	162	122	212	316	106.6667	0.1481104	0.01060179	-0.102953619283409	0.065077488426244	116
P35251_PF00533_405	P35251	PCLEGLIFVITGVLESIERDEAKSLIERYGGKVTGNVSKKTNYLVMGRDSGQSKSDKAAALGTKIIDEDGLLNLI	N	405	P	NA	NA	NA	NA	NA	NA	NA	0	NA	NA	NA	NA	116
P35251_PF00533_405	P35251	QCLEGLIFVITGVLESIERDEAKSLIERYGGKVTGNVSKKTNYLVMGRDSGQSKSDKAAALGTKIIDEDGLLNLI	N	405	Q	FALSE	42	51	67	10	12	166	53.33333	0.1216066	0.01628805	-0.265643196963356	0.0999817375519684	116
P35251_PF00533_405	P35251	RCLEGLIFVITGVLESIERDEAKSLIERYGGKVTGNVSKKTNYLVMGRDSGQSKSDKAAALGTKIIDEDGLLNLI	N	405	R	FALSE	507	448	516	555	500	681	490.3333	0.1280534	0.005794896	-0.226070487790064	0.035571094821845	116
P35251_PF00533_405	P35251	SCLEGLIFVITGVLESIERDEAKSLIERYGGKVTGNVSKKTNYLVMGRDSGQSKSDKAAALGTKIIDEDGLLNLI	N	405	S	FALSE	229	197	211	82	187	114	212.3333	0.1022801	0.00884959	-0.384276001430319	0.0543218730801124	116
P35251_PF00533_405	P35251	TCLEGLIFVITGVLESIERDEAKSLIERYGGKVTGNVSKKTNYLVMGRDSGQSKSDKAAALGTKIIDEDGLLNLI	N	405	T	FALSE	88	103	105	21	156	36	98.66667	0.103712	0.01285501	-0.375486499310626	0.0789085394536442	116
P35251_PF00533_405	P35251	VCLEGLIFVITGVLESIERDEAKSLIERYGGKVTGNVSKKTNYLVMGRDSGQSKSDKAAALGTKIIDEDGLLNLI	N	405	V	FALSE	659	395	388	278	167	34	480.6667	0.07920229	0.007396801	-0.52593565637331	0.0454041469854364	116
P35251_PF00533_405	P35251	WCLEGLIFVITGVLESIERDEAKSLIERYGGKVTGNVSKKTNYLVMGRDSGQSKSDKAAALGTKIIDEDGLLNLI	N	405	W	FALSE	326	176	238	75	21	9	246.6667	0.04904164	0.01218887	-0.711072256070437	0.0748195395639786	116
P35251_PF00533_405	P35251	YCLEGLIFVITGVLESIERDEAKSLIERYGGKVTGNVSKKTNYLVMGRDSGQSKSDKAAALGTKIIDEDGLLNLI	N	405	Y	FALSE	95	141	95	15	110	66	110.3333	0.1008299	0.01192627	-0.393177835339096	0.0732076090823588	116
P35548_PF00046_144	P35548	*PRTPFTTSQLLALERKFRQKQYLSIAERAEFSSSLNLTETQVKIWFQNRRAKAKR	K	144	*	TRUE	2	2	2	0	0	0	2	NA	NA	NA	NA	254
P35548_PF00046_144	P35548	APRTPFTTSQLLALERKFRQKQYLSIAERAEFSSSLNLTETQVKIWFQNRRAKAKR	K	144	A	FALSE	3	11	5	1	2	2	6.333333	0.03705985	0.04738344	-0.541353411939038	0.448708390360837	254
P35548_PF00046_144	P35548	CPRTPFTTSQLLALERKFRQKQYLSIAERAEFSSSLNLTETQVKIWFQNRRAKAKR	K	144	C	FALSE	1	0	0	0	0	0	0.3333333	NA	NA	NA	NA	254
P35548_PF00046_144	P35548	DPRTPFTTSQLLALERKFRQKQYLSIAERAEFSSSLNLTETQVKIWFQNRRAKAKR	K	144	D	FALSE	4	9	12	0	2	6	8.333333	0.04789974	0.04361873	-0.438702578787445	0.413057602569251	254
P35548_PF00046_144	P35548	EPRTPFTTSQLLALERKFRQKQYLSIAERAEFSSSLNLTETQVKIWFQNRRAKAKR	K	144	E	FALSE	26	21	23	0	24	1	23.33333	0.06478678	0.03123981	-0.27878686696156	0.295832570625484	254
P35548_PF00046_144	P35548	FPRTPFTTSQLLALERKFRQKQYLSIAERAEFSSSLNLTETQVKIWFQNRRAKAKR	K	144	F	NA	NA	NA	NA	NA	NA	NA	0	NA	NA	NA	NA	254
P35548_PF00046_144	P35548	GPRTPFTTSQLLALERKFRQKQYLSIAERAEFSSSLNLTETQVKIWFQNRRAKAKR	K	144	G	FALSE	23	16	11	0	11	10	16.66667	0.07238387	0.03361162	-0.206844474739163	0.318292971291661	254
P35548_PF00046_144	P35548	HPRTPFTTSQLLALERKFRQKQYLSIAERAEFSSSLNLTETQVKIWFQNRRAKAKR	K	144	H	NA	NA	NA	NA	NA	NA	NA	0	NA	NA	NA	NA	254
P35548_PF00046_144	P35548	IPRTPFTTSQLLALERKFRQKQYLSIAERAEFSSSLNLTETQVKIWFQNRRAKAKR	K	144	I	FALSE	28	36	16	205	115	21	26.66667	0.1215757	0.01812426	0.25898888092695	0.1716318513616	254
P35548_PF00046_144	P35548	K*RTPFTTSQLLALERKFRQKQYLSIAERAEFSSSLNLTETQVKIWFQNRRAKAKR	P	145	*	TRUE	45	53	37	3	6	5	45	0.007444806	0.02238517	-0.82179988698824	0.211981519253429	254
P35548_PF00046_144	P35548	KARTPFTTSQLLALERKFRQKQYLSIAERAEFSSSLNLTETQVKIWFQNRRAKAKR	P	145	A	FALSE	47	86	89	136	68	260	74	0.09726531	0.01223521	0.0287760477948644	0.115864137023965	254
P35548_PF00046_144	P35548	KCRTPFTTSQLLALERKFRQKQYLSIAERAEFSSSLNLTETQVKIWFQNRRAKAKR	P	145	C	FALSE	29	37	35	2	3	0	33.66667	-0.001866572	0.034642	-0.909976123969374	0.328050391843229	254
P35548_PF00046_144	P35548	KDRTPFTTSQLLALERKFRQKQYLSIAERAEFSSSLNLTETQVKIWFQNRRAKAKR	P	145	D	FALSE	15	24	15	52	42	19	18	0.1018895	0.02233078	0.0725658792554481	0.211466460630591	254
P35548_PF00046_144	P35548	KERTPFTTSQLLALERKFRQKQYLSIAERAEFSSSLNLTETQVKIWFQNRRAKAKR	P	145	E	FALSE	24	20	17	57	41	205	20.33333	0.1179843	0.02100803	0.224979292067595	0.198940375075178	254
P35548_PF00046_144	P35548	KFRTPFTTSQLLALERKFRQKQYLSIAERAEFSSSLNLTETQVKIWFQNRRAKAKR	P	145	F	FALSE	23	54	30	25	4	14	35.66667	0.0486467	0.02157301	-0.431629069154882	0.204290583215112	254
P35548_PF00046_144	P35548	KGRTPFTTSQLLALERKFRQKQYLSIAERAEFSSSLNLTETQVKIWFQNRRAKAKR	P	145	G	FALSE	125	137	127	133	77	70	129.6667	0.06827603	0.01008685	-0.245744611036989	0.0955197475597216	254
P35548_PF00046_144	P35548	KHRTPFTTSQLLALERKFRQKQYLSIAERAEFSSSLNLTETQVKIWFQNRRAKAKR	P	145	H	FALSE	19	10	10	1	20	1	13	0.05363893	0.03543098	-0.384353998210032	0.335521819536678	254
P35548_PF00046_144	P35548	KIRTPFTTSQLLALERKFRQKQYLSIAERAEFSSSLNLTETQVKIWFQNRRAKAKR	P	145	I	FALSE	10	26	32	31	3	8	22.66667	0.04935091	0.0260407	-0.424960390486217	0.246598401907279	254
P35548_PF00046_144	P35548	KKRTPFTTSQLLALERKFRQKQYLSIAERAEFSSSLNLTETQVKIWFQNRRAKAKR	P	145	K	NA	NA	NA	NA	NA	NA	NA	0	NA	NA	NA	NA	254
P35548_PF00046_144	P35548	KLRTPFTTSQLLALERKFRQKQYLSIAERAEFSSSLNLTETQVKIWFQNRRAKAKR	P	145	L	FALSE	95	115	127	175	60	153	112.3333	0.0806782	0.01056028	-0.128299407867243	0.100003001904457	254
P35548_PF00046_144	P35548	KMRTPFTTSQLLALERKFRQKQYLSIAERAEFSSSLNLTETQVKIWFQNRRAKAKR	P	145	M	FALSE	32	34	29	5	56	13	31.66667	0.06717881	0.01909267	-0.256134988351758	0.180802432735797	254
P35548_PF00046_144	P35548	KNRTPFTTSQLLALERKFRQKQYLSIAERAEFSSSLNLTETQVKIWFQNRRAKAKR	P	145	N	FALSE	16	12	4	16	36	23	10.66667	0.1010088	0.02855252	0.0642258879126755	0.270384659491705	254
P35548_PF00046_144	P35548	KP*TPFTTSQLLALERKFRQKQYLSIAERAEFSSSLNLTETQVKIWFQNRRAKAKR	R	146	*	TRUE	62	53	50	6	6	5	55	0.007087476	0.02004375	-0.825183705662605	0.1898089036865	254
P35548_PF00046_144	P35548	KPATPFTTSQLLALERKFRQKQYLSIAERAEFSSSLNLTETQVKIWFQNRRAKAKR	R	146	A	FALSE	136	118	94	335	173	372	116	0.1058475	0.009935184	0.110047071187655	0.0940835114668489	254
P35548_PF00046_144	P35548	KPCTPFTTSQLLALERKFRQKQYLSIAERAEFSSSLNLTETQVKIWFQNRRAKAKR	R	146	C	FALSE	61	60	75	44	89	158	65.33333	0.0893286	0.01286766	-0.0463824541809474	0.121853267857094	254
P35548_PF00046_144	P35548	KPDTPFTTSQLLALERKFRQKQYLSIAERAEFSSSLNLTETQVKIWFQNRRAKAKR	R	146	D	FALSE	52	48	53	327	156	292	51	0.1294267	0.01372504	0.333335732331638	0.129972425092777	254
P35548_PF00046_144	P35548	KPETPFTTSQLLALERKFRQKQYLSIAERAEFSSSLNLTETQVKIWFQNRRAKAKR	R	146	E	FALSE	32	23	22	63	297	73	25.66667	0.1272947	0.01868441	0.313146267652642	0.176936320704912	254
P35548_PF00046_144	P35548	KPFTPFTTSQLLALERKFRQKQYLSIAERAEFSSSLNLTETQVKIWFQNRRAKAKR	R	146	F	FALSE	36	49	36	30	112	32	40.33333	0.09016117	0.01562511	-0.038498240950276	0.147965575258171	254
P35548_PF00046_144	P35548	KPGTPFTTSQLLALERKFRQKQYLSIAERAEFSSSLNLTETQVKIWFQNRRAKAKR	R	146	G	FALSE	282	263	217	771	856	860	254	0.1171714	0.007546512	0.217281348428967	0.0714634322108894	254
P35548_PF00046_144	P35548	KPHTPFTTSQLLALERKFRQKQYLSIAERAEFSSSLNLTETQVKIWFQNRRAKAKR	R	146	H	FALSE	8	16	5	0	17	4	9.666667	0.08175478	0.0360539	-0.118104485782763	0.341420703841481	254
P35548_PF00046_144	P35548	KPITPFTTSQLLALERKFRQKQYLSIAERAEFSSSLNLTETQVKIWFQNRRAKAKR	R	146	I	FALSE	44	56	52	100	342	92	50.66667	0.1178612	0.01376789	0.223813568286177	0.130378203029689	254
P35548_PF00046_144	P35548	KPKTPFTTSQLLALERKFRQKQYLSIAERAEFSSSLNLTETQVKIWFQNRRAKAKR	R	146	K	FALSE	67	83	51	94	575	80	67	0.1158918	0.01216543	0.20516388172951	0.115203339254124	254
P35548_PF00046_144	P35548	KPLTPFTTSQLLALERKFRQKQYLSIAERAEFSSSLNLTETQVKIWFQNRRAKAKR	R	146	L	FALSE	173	159	159	297	408	177	163.6667	0.09832977	0.008797504	0.0388561967499318	0.0833099888702261	254
P35548_PF00046_144	P35548	KPMTPFTTSQLLALERKFRQKQYLSIAERAEFSSSLNLTETQVKIWFQNRRAKAKR	R	146	M	FALSE	63	74	60	227	112	257	65.66667	0.1108552	0.01243129	0.15746863885792	0.117720961711703	254
P35548_PF00046_144	P35548	KPNTPFTTSQLLALERKFRQKQYLSIAERAEFSSSLNLTETQVKIWFQNRRAKAKR	R	146	N	FALSE	71	66	44	330	220	148	60.33333	0.1221608	0.01267326	0.264529620037494	0.120012352316007	254
P35548_PF00046_144	P35548	KPPTPFTTSQLLALERKFRQKQYLSIAERAEFSSSLNLTETQVKIWFQNRRAKAKR	R	146	P	FALSE	54	69	44	249	51	25	55.66667	0.08919258	0.01383982	-0.0476705268758991	0.131059360719351	254
P35548_PF00046_144	P35548	KPQTPFTTSQLLALERKFRQKQYLSIAERAEFSSSLNLTETQVKIWFQNRRAKAKR	R	146	Q	FALSE	56	66	42	105	146	168	54.66667	0.1077432	0.01335296	0.127998838632294	0.126448927898706	254
P35548_PF00046_144	P35548	KPR*PFTTSQLLALERKFRQKQYLSIAERAEFSSSLNLTETQVKIWFQNRRAKAKR	T	147	*	TRUE	94	95	91	8	9	10	93.33333	0.004937929	0.01610568	-0.845539335696536	0.152516443476175	254
P35548_PF00046_144	P35548	KPRAPFTTSQLLALERKFRQKQYLSIAERAEFSSSLNLTETQVKIWFQNRRAKAKR	T	147	A	FALSE	151	136	111	36	178	146	132.6667	0.07220525	0.01002384	-0.208535957938489	0.0949230598629938	254
P35548_PF00046_144	P35548	KPRCPFTTSQLLALERKFRQKQYLSIAERAEFSSSLNLTETQVKIWFQNRRAKAKR	T	147	C	FALSE	197	217	200	124	166	33	204.6667	0.0579237	0.008806425	-0.343778382556833	0.0833944683328909	254
P35548_PF00046_144	P35548	KPRDPFTTSQLLALERKFRQKQYLSIAERAEFSSSLNLTETQVKIWFQNRRAKAKR	T	147	D	FALSE	53	65	54	156	184	55	57.33333	0.1053945	0.01315765	0.105757283429876	0.124599394903183	254
P35548_PF00046_144	P35548	KPREPFTTSQLLALERKFRQKQYLSIAERAEFSSSLNLTETQVKIWFQNRRAKAKR	T	147	E	FALSE	65	72	68	39	73	108	68.33333	0.07959976	0.01275652	-0.138511943649802	0.120800802048265	254
P35548_PF00046_144	P35548	KPRFPFTTSQLLALERKFRQKQYLSIAERAEFSSSLNLTETQVKIWFQNRRAKAKR	T	147	F	FALSE	53	88	67	69	70	89	69.33333	0.08174938	0.01261857	-0.118155622325571	0.119494452774124	254
P35548_PF00046_144	P35548	KPRGPFTTSQLLALERKFRQKQYLSIAERAEFSSSLNLTETQVKIWFQNRRAKAKR	T	147	G	FALSE	499	549	417	191	232	286	488.3333	0.05575666	0.006810207	-0.364299666580271	0.0644908225530715	254
P35548_PF00046_144	P35548	KPRHPFTTSQLLALERKFRQKQYLSIAERAEFSSSLNLTETQVKIWFQNRRAKAKR	T	147	H	FALSE	34	34	29	26	13	35	32.33333	0.06788206	0.01859193	-0.249475400624036	0.176060560060674	254
P35548_PF00046_144	P35548	KPRIPFTTSQLLALERKFRQKQYLSIAERAEFSSSLNLTETQVKIWFQNRRAKAKR	T	147	I	FALSE	83	100	68	141	225	102	83.66667	0.09998503	0.01124346	0.0545310622773963	0.106472532148077	254
P35548_PF00046_144	P35548	KPRKPFTTSQLLALERKFRQKQYLSIAERAEFSSSLNLTETQVKIWFQNRRAKAKR	T	147	K	FALSE	85	86	90	29	19	12	87	0.03264445	0.01369699	-0.583166058441682	0.12970679916208	254
P35548_PF00046_144	P35548	KPRLPFTTSQLLALERKFRQKQYLSIAERAEFSSSLNLTETQVKIWFQNRRAKAKR	T	147	L	FALSE	278	325	289	136	336	238	297.3333	0.07179309	0.007526993	-0.212439001916957	0.0712785925480989	254
P35548_PF00046_144	P35548	KPRMPFTTSQLLALERKFRQKQYLSIAERAEFSSSLNLTETQVKIWFQNRRAKAKR	T	147	M	FALSE	112	151	102	122	136	134	121.6667	0.08161177	0.009999494	-0.11945875189146	0.0946925098127711	254
P35548_PF00046_144	P35548	KPRNPFTTSQLLALERKFRQKQYLSIAERAEFSSSLNLTETQVKIWFQNRRAKAKR	T	147	N	FALSE	89	107	88	95	141	154	94.66667	0.08916404	0.01090293	-0.0479407929743693	0.103247804940226	254
P35548_PF00046_144	P35548	KPRPPFTTSQLLALERKFRQKQYLSIAERAEFSSSLNLTETQVKIWFQNRRAKAKR	T	147	P	FALSE	83	71	63	20	26	7	72.33333	0.03483399	0.01458766	-0.562431705489877	0.138141203714445	254
P35548_PF00046_144	P35548	KPRQPFTTSQLLALERKFRQKQYLSIAERAEFSSSLNLTETQVKIWFQNRRAKAKR	T	147	Q	FALSE	49	48	44	26	19	98	47	0.07073217	0.01571834	-0.222485628027295	0.14884843820002	254
P35548_PF00046_144	P35548	KPRRPFTTSQLLALERKFRQKQYLSIAERAEFSSSLNLTETQVKIWFQNRRAKAKR	T	147	R	FALSE	445	477	386	121	81	39	436	0.02496635	0.007784356	-0.6558755935035	0.0737157507085962	254
P35548_PF00046_144	P35548	KPRSPFTTSQLLALERKFRQKQYLSIAERAEFSSSLNLTETQVKIWFQNRRAKAKR	T	147	S	FALSE	232	248	166	181	169	284	215.3333	0.07656541	0.008281986	-0.16724641932931	0.078428172522953	254
P35548_PF00046_144	P35548	KPRT*FTTSQLLALERKFRQKQYLSIAERAEFSSSLNLTETQVKIWFQNRRAKAKR	P	148	*	TRUE	69	75	64	8	7	7	69.33333	0.008170249	0.01796172	-0.814930137539308	0.170092641423081	254
P35548_PF00046_144	P35548	KPRTAFTTSQLLALERKFRQKQYLSIAERAEFSSSLNLTETQVKIWFQNRRAKAKR	P	148	A	FALSE	133	107	93	268	113	96	111	0.08929612	0.01029407	-0.0466900310162071	0.0974820650413264	254
P35548_PF00046_144	P35548	KPRTCFTTSQLLALERKFRQKQYLSIAERAEFSSSLNLTETQVKIWFQNRRAKAKR	P	148	C	FALSE	42	30	26	64	16	8	32.66667	0.07167638	0.01827442	-0.21354421412272	0.173053826040868	254
P35548_PF00046_144	P35548	KPRTDFTTSQLLALERKFRQKQYLSIAERAEFSSSLNLTETQVKIWFQNRRAKAKR	P	148	D	FALSE	10	17	15	34	4	17	14	0.078172	0.02850921	-0.152032445568228	0.269974525478924	254
P35548_PF00046_144	P35548	KPRTEFTTSQLLALERKFRQKQYLSIAERAEFSSSLNLTETQVKIWFQNRRAKAKR	P	148	E	FALSE	67	56	51	298	63	172	58	0.1094622	0.01322671	0.144277304759496	0.125253374467316	254
P35548_PF00046_144	P35548	KPRTFFTTSQLLALERKFRQKQYLSIAERAEFSSSLNLTETQVKIWFQNRRAKAKR	P	148	F	FALSE	31	35	48	31	5	52	38	0.06755691	0.01841069	-0.252554483382186	0.174344266168357	254
P35548_PF00046_144	P35548	KPRTGFTTSQLLALERKFRQKQYLSIAERAEFSSSLNLTETQVKIWFQNRRAKAKR	P	148	G	FALSE	199	203	177	79	105	58	193	0.05215128	0.009035488	-0.398441642267118	0.085563633130154	254
P35548_PF00046_144	P35548	KPRTHFTTSQLLALERKFRQKQYLSIAERAEFSSSLNLTETQVKIWFQNRRAKAKR	P	148	H	FALSE	37	25	24	26	11	32	28.66667	0.06932804	0.01949961	-0.235782360222285	0.184656044722884	254
P35548_PF00046_144	P35548	KPRTIFTTSQLLALERKFRQKQYLSIAERAEFSSSLNLTETQVKIWFQNRRAKAKR	P	148	I	FALSE	30	28	26	17	109	14	28	0.08801169	0.01882218	-0.0588532365122869	0.178240965427625	254
P35548_PF00046_144	P35548	KPRTKFTTSQLLALERKFRQKQYLSIAERAEFSSSLNLTETQVKIWFQNRRAKAKR	P	148	K	FALSE	56	51	43	17	16	29	50	0.04951504	0.01612028	-0.423406123676759	0.15265470153636	254
P35548_PF00046_144	P35548	KPRTLFTTSQLLALERKFRQKQYLSIAERAEFSSSLNLTETQVKIWFQNRRAKAKR	P	148	L	FALSE	146	169	190	68	246	221	168.3333	0.07969567	0.008987416	-0.137603701831152	0.0851084042624013	254
P35548_PF00046_144	P35548	KPRTMFTTSQLLALERKFRQKQYLSIAERAEFSSSLNLTETQVKIWFQNRRAKAKR	P	148	M	FALSE	47	48	53	20	25	26	49.33333	0.05635719	0.01565009	-0.358612809533518	0.148202129117308	254
P35548_PF00046_144	P35548	KPRTNFTTSQLLALERKFRQKQYLSIAERAEFSSSLNLTETQVKIWFQNRRAKAKR	P	148	N	FALSE	30	23	26	44	43	2	26.33333	0.08141009	0.0206627	-0.121368607068036	0.195670193162609	254
P35548_PF00046_144	P35548	KPRTP*TTSQLLALERKFRQKQYLSIAERAEFSSSLNLTETQVKIWFQNRRAKAKR	F	149	*	TRUE	71	68	48	4	4	4	62.33333	-0.007809882	0.02206823	-0.966257665864928	0.208980182979808	254
P35548_PF00046_144	P35548	KPRTPATTSQLLALERKFRQKQYLSIAERAEFSSSLNLTETQVKIWFQNRRAKAKR	F	149	A	FALSE	105	90	87	5	9	16	94	0.007942455	0.01629636	-0.817087285249011	0.154322131621105	254
P35548_PF00046_144	P35548	KPRTPCTTSQLLALERKFRQKQYLSIAERAEFSSSLNLTETQVKIWFQNRRAKAKR	F	149	C	FALSE	216	187	167	44	22	16	190	0.01752653	0.01088702	-0.726328681265266	0.103097141533545	254
P35548_PF00046_144	P35548	KPRTPDTTSQLLALERKFRQKQYLSIAERAEFSSSLNLTETQVKIWFQNRRAKAKR	F	149	D	FALSE	40	57	39	30	19	8	45.33333	0.05064928	0.01681723	-0.412665176951851	0.159254629964139	254
P35548_PF00046_144	P35548	KPRTPETTSQLLALERKFRQKQYLSIAERAEFSSSLNLTETQVKIWFQNRRAKAKR	F	149	E	FALSE	24	28	16	13	2	1	22.66667	0.03319915	0.02838631	-0.577913199127686	0.268810695643536	254
P35548_PF00046_144	P35548	KPRTPF*TSQLLALERKFRQKQYLSIAERAEFSSSLNLTETQVKIWFQNRRAKAKR	T	150	*	TRUE	45	50	46	1	3	2	47	-0.02042583	0.02980477	-1.0857272890066	0.28224312907157	254
P35548_PF00046_144	P35548	KPRTPFATSQLLALERKFRQKQYLSIAERAEFSSSLNLTETQVKIWFQNRRAKAKR	T	150	A	FALSE	58	77	67	30	17	5	67.33333	0.03564653	0.01559219	-0.554737170954103	0.147653831741645	254
P35548_PF00046_144	P35548	KPRTPFCTSQLLALERKFRQKQYLSIAERAEFSSSLNLTETQVKIWFQNRRAKAKR	T	150	C	FALSE	26	36	27	29	28	9	29.66667	0.06947946	0.01892788	-0.234348453683029	0.17924191590444	254
P35548_PF00046_144	P35548	KPRTPFDTSQLLALERKFRQKQYLSIAERAEFSSSLNLTETQVKIWFQNRRAKAKR	T	150	D	FALSE	2	1	2	0	0	1	1.666667	0.0571783	0.1366883	-0.350837119410361	1.29440131561067	254
P35548_PF00046_144	P35548	KPRTPFETSQLLALERKFRQKQYLSIAERAEFSSSLNLTETQVKIWFQNRRAKAKR	T	150	E	FALSE	34	53	39	4	4	8	42	0.01405436	0.02243759	-0.759209194198881	0.212477922507872	254
P35548_PF00046_144	P35548	KPRTPFFTSQLLALERKFRQKQYLSIAERAEFSSSLNLTETQVKIWFQNRRAKAKR	T	150	F	FALSE	20	14	23	0	3	2	19	0.01672171	0.03965371	-0.733950109484285	0.375509933131395	254
P35548_PF00046_144	P35548	KPRTPFGTSQLLALERKFRQKQYLSIAERAEFSSSLNLTETQVKIWFQNRRAKAKR	T	150	G	FALSE	69	61	38	5	7	39	56	0.03177977	0.01868473	-0.591354344707458	0.176939351018559	254
P35548_PF00046_144	P35548	KPRTPFHTSQLLALERKFRQKQYLSIAERAEFSSSLNLTETQVKIWFQNRRAKAKR	T	150	H	FALSE	2	6	2	0	0	0	3.333333	NA	NA	NA	NA	254
P35548_PF00046_144	P35548	KPRTPFITSQLLALERKFRQKQYLSIAERAEFSSSLNLTETQVKIWFQNRRAKAKR	T	150	I	FALSE	71	54	54	23	30	0	59.66667	0.0523942	0.01696986	-0.396141255419171	0.160699994876876	254
P35548_PF00046_144	P35548	KPRTPFKTSQLLALERKFRQKQYLSIAERAEFSSSLNLTETQVKIWFQNRRAKAKR	T	150	K	FALSE	20	7	19	0	5	4	15.33333	0.04575278	0.03928007	-0.459033710629479	0.37197166315829	254
P35548_PF00046_144	P35548	KPRTPFLTSQLLALERKFRQKQYLSIAERAEFSSSLNLTETQVKIWFQNRRAKAKR	T	150	L	FALSE	43	48	41	1	78	3	44	0.06445627	0.01960538	-0.281916707473312	0.18565765808081	254
P35548_PF00046_144	P35548	KPRTPFMTSQLLALERKFRQKQYLSIAERAEFSSSLNLTETQVKIWFQNRRAKAKR	T	150	M	FALSE	14	22	24	0	1	0	20	-0.01635101	0.07660555	-1.04713984319831	0.725433886463428	254
P35548_PF00046_144	P35548	KPRTPFNTSQLLALERKFRQKQYLSIAERAEFSSSLNLTETQVKIWFQNRRAKAKR	T	150	N	FALSE	21	17	23	1	17	8	20.33333	0.052574	0.02655162	-0.394438597938269	0.251436676435325	254
P35548_PF00046_144	P35548	KPRTPFPTSQLLALERKFRQKQYLSIAERAEFSSSLNLTETQVKIWFQNRRAKAKR	T	150	P	FALSE	12	10	14	0	2	1	12	0.0145931	0.0503414	-0.754107471778073	0.476719473354215	254
P35548_PF00046_144	P35548	KPRTPFQTSQLLALERKFRQKQYLSIAERAEFSSSLNLTETQVKIWFQNRRAKAKR	T	150	Q	FALSE	38	44	27	40	3	10	36.33333	0.05437402	0.02051814	-0.377392894274345	0.194301248972179	254
P35548_PF00046_144	P35548	KPRTPFRTSQLLALERKFRQKQYLSIAERAEFSSSLNLTETQVKIWFQNRRAKAKR	T	150	R	FALSE	80	94	72	7	11	10	82	0.0103053	0.01638465	-0.794711780713626	0.155158214096015	254
P35548_PF00046_144	P35548	KPRTPFSTSQLLALERKFRQKQYLSIAERAEFSSSLNLTETQVKIWFQNRRAKAKR	T	150	S	FALSE	50	46	37	24	18	39	44.33333	0.06094742	0.01631801	-0.315144570108816	0.154527151278844	254
P35548_PF00046_144	P35548	KPRTPFT*SQLLALERKFRQKQYLSIAERAEFSSSLNLTETQVKIWFQNRRAKAKR	T	151	*	TRUE	42	30	41	8	5	3	37.66667	0.01771063	0.02224136	-0.72458530394472	0.210619677360612	254
P35548_PF00046_144	P35548	KPRTPFTASQLLALERKFRQKQYLSIAERAEFSSSLNLTETQVKIWFQNRRAKAKR	T	151	A	FALSE	66	56	42	101	146	21	54.66667	0.09331952	0.01364263	-0.00858951873221519	0.129192024631147	254
P35548_PF00046_144	P35548	KPRTPFTCSQLLALERKFRQKQYLSIAERAEFSSSLNLTETQVKIWFQNRRAKAKR	T	151	C	FALSE	5	4	3	1	0	1	4	0.03340742	0.07174232	-0.575940938429424	0.679380410707878	254
P35548_PF00046_144	P35548	KPRTPFTDSQLLALERKFRQKQYLSIAERAEFSSSLNLTETQVKIWFQNRRAKAKR	T	151	D	FALSE	11	19	2	31	85	81	10.66667	0.1269263	0.02727502	0.309657619065521	0.258287079225562	254
P35548_PF00046_144	P35548	KPRTPFTESQLLALERKFRQKQYLSIAERAEFSSSLNLTETQVKIWFQNRRAKAKR	T	151	E	FALSE	33	30	14	127	0	15	25.66667	0.1103867	0.02489708	0.153032070282822	0.235768629113568	254
P35548_PF00046_144	P35548	KPRTPFTFSQLLALERKFRQKQYLSIAERAEFSSSLNLTETQVKIWFQNRRAKAKR	T	151	F	FALSE	12	15	7	34	10	0	11.33333	0.08819003	0.03175472	-0.0571644048374032	0.300708629376826	254
P35548_PF00046_144	P35548	KPRTPFTGSQLLALERKFRQKQYLSIAERAEFSSSLNLTETQVKIWFQNRRAKAKR	T	151	G	FALSE	91	98	91	70	41	21	93.33333	0.05437841	0.01203081	-0.377351322158989	0.113928524181382	254
P35548_PF00046_144	P35548	KPRTPFTHSQLLALERKFRQKQYLSIAERAEFSSSLNLTETQVKIWFQNRRAKAKR	T	151	H	FALSE	20	16	18	13	19	8	18	0.06980359	0.0239384	-0.231279030049632	0.226690188213728	254
P35548_PF00046_144	P35548	KPRTPFTISQLLALERKFRQKQYLSIAERAEFSSSLNLTETQVKIWFQNRRAKAKR	T	151	I	FALSE	25	35	32	8	45	5	30.66667	0.06171677	0.01955866	-0.307859033218204	0.185215232288219	254
P35548_PF00046_144	P35548	KPRTPFTKSQLLALERKFRQKQYLSIAERAEFSSSLNLTETQVKIWFQNRRAKAKR	T	151	K	FALSE	4	11	9	1	1	0	8	0.01752318	0.06282612	-0.726360404861267	0.594946402747813	254
P35548_PF00046_144	P35548	KPRTPFTLSQLLALERKFRQKQYLSIAERAEFSSSLNLTETQVKIWFQNRRAKAKR	T	151	L	FALSE	56	63	34	89	296	36	51	0.108864	0.01370521	0.138612512183992	0.12978464034391	254
P35548_PF00046_144	P35548	KPRTPFTMSQLLALERKFRQKQYLSIAERAEFSSSLNLTETQVKIWFQNRRAKAKR	T	151	M	FALSE	17	30	15	54	64	18	20.66667	0.1043911	0.02072134	0.0962553561977443	0.196225498138583	254
P35548_PF00046_144	P35548	KPRTPFTNSQLLALERKFRQKQYLSIAERAEFSSSLNLTETQVKIWFQNRRAKAKR	T	151	N	FALSE	18	15	10	25	11	44	14.33333	0.09056587	0.02575156	-0.0346658411587237	0.243860324131818	254
P35548_PF00046_144	P35548	KPRTPFTPSQLLALERKFRQKQYLSIAERAEFSSSLNLTETQVKIWFQNRRAKAKR	T	151	P	FALSE	29	16	18	9	3	203	21	0.07778543	0.02434592	-0.155693159152167	0.230549292644302	254
P35548_PF00046_144	P35548	KPRTPFTQSQLLALERKFRQKQYLSIAERAEFSSSLNLTETQVKIWFQNRRAKAKR	T	151	Q	FALSE	10	14	8	1	7	2	10.66667	0.04274226	0.03522635	-0.487542522639521	0.333584028656161	254
P35548_PF00046_144	P35548	KPRTPFTRSQLLALERKFRQKQYLSIAERAEFSSSLNLTETQVKIWFQNRRAKAKR	T	151	R	FALSE	22	34	28	6	41	36	28	0.07685787	0.01932639	-0.164476902049752	0.183015698066366	254
P35548_PF00046_144	P35548	KPRTPFTSSQLLALERKFRQKQYLSIAERAEFSSSLNLTETQVKIWFQNRRAKAKR	T	151	S	FALSE	48	31	53	130	54	99	44	0.1032886	0.01510978	0.0858149787077852	0.143085539220166	254
P35548_PF00046_144	P35548	KPRTPFTT*QLLALERKFRQKQYLSIAERAEFSSSLNLTETQVKIWFQNRRAKAKR	S	152	*	TRUE	24	31	21	0	1	1	25.33333	-0.02312188	0.05160281	-1.11125815497649	0.488664685662251	254
P35548_PF00046_144	P35548	KPRTPFTTAQLLALERKFRQKQYLSIAERAEFSSSLNLTETQVKIWFQNRRAKAKR	S	152	A	FALSE	312	306	287	321	401	280	301.6667	0.0833409	0.007371191	-0.103084357397843	0.0698031896513274	254
P35548_PF00046_144	P35548	KPRTPFTTCQLLALERKFRQKQYLSIAERAEFSSSLNLTETQVKIWFQNRRAKAKR	S	152	C	FALSE	12	14	17	13	5	17	14.33333	0.07046961	0.02753592	-0.22497200037538	0.260757731821598	254
P35548_PF00046_144	P35548	KPRTPFTTDQLLALERKFRQKQYLSIAERAEFSSSLNLTETQVKIWFQNRRAKAKR	S	152	D	FALSE	12	9	8	2	6	4	9.666667	0.05005889	0.03535771	-0.418256010934887	0.334827972408615	254
P35548_PF00046_144	P35548	KPRTPFTTEQLLALERKFRQKQYLSIAERAEFSSSLNLTETQVKIWFQNRRAKAKR	S	152	E	FALSE	32	27	16	25	41	3	25	0.07532475	0.02021348	-0.178995134736741	0.191416200984795	254
P35548_PF00046_144	P35548	KPRTPFTTFQLLALERKFRQKQYLSIAERAEFSSSLNLTETQVKIWFQNRRAKAKR	S	152	F	FALSE	37	53	38	15	15	75	42.66667	0.06296581	0.01703099	-0.296030961472119	0.161278879480922	254
P35548_PF00046_144	P35548	KPRTPFTTGQLLALERKFRQKQYLSIAERAEFSSSLNLTETQVKIWFQNRRAKAKR	S	152	G	FALSE	55	64	36	160	50	26	51.66667	0.08721414	0.01420864	-0.0664058197931186	0.134551986593135	254
P35548_PF00046_144	P35548	KPRTPFTTHQLLALERKFRQKQYLSIAERAEFSSSLNLTETQVKIWFQNRRAKAKR	S	152	H	FALSE	7	4	3	32	21	6	4.666667	0.124639	0.04226151	0.287997505294289	0.400205095415581	254
P35548_PF00046_144	P35548	KPRTPFTTIQLLALERKFRQKQYLSIAERAEFSSSLNLTETQVKIWFQNRRAKAKR	S	152	I	FALSE	12	21	9	15	40	1	14	0.08787492	0.02617052	-0.0601484115048509	0.247827762275303	254
P35548_PF00046_144	P35548	KPRTPFTTKQLLALERKFRQKQYLSIAERAEFSSSLNLTETQVKIWFQNRRAKAKR	S	152	K	FALSE	25	34	33	16	8	89	30.66667	0.07328996	0.01975341	-0.198264046947892	0.187059462234858	254
P35548_PF00046_144	P35548	KPRTPFTTLQLLALERKFRQKQYLSIAERAEFSSSLNLTETQVKIWFQNRRAKAKR	S	152	L	FALSE	36	34	26	16	109	4	32	0.07940175	0.01837056	-0.140387044916729	0.173964245897452	254
P35548_PF00046_144	P35548	KPRTPFTTMQLLALERKFRQKQYLSIAERAEFSSSLNLTETQVKIWFQNRRAKAKR	S	152	M	FALSE	6	12	10	10	43	0	9.333333	0.1140253	0.03602179	0.187488630405239	0.341116630806377	254
P35548_PF00046_144	P35548	KPRTPFTTNQLLALERKFRQKQYLSIAERAEFSSSLNLTETQVKIWFQNRRAKAKR	S	152	N	FALSE	8	20	10	51	17	21	12.66667	0.0966008	0.02704222	0.0224833174131387	0.256082526046729	254
P35548_PF00046_144	P35548	KPRTPFTTPQLLALERKFRQKQYLSIAERAEFSSSLNLTETQVKIWFQNRRAKAKR	S	152	P	FALSE	7	10	3	19	6	1	6.666667	0.08036809	0.03798861	-0.131236065883943	0.359741885459258	254
P35548_PF00046_144	P35548	KPRTPFTTQQLLALERKFRQKQYLSIAERAEFSSSLNLTETQVKIWFQNRRAKAKR	S	152	Q	FALSE	27	30	23	34	14	80	26.66667	0.08464092	0.01973652	-0.0907735188087307	0.186899518492631	254
P35548_PF00046_144	P35548	KPRTPFTTRQLLALERKFRQKQYLSIAERAEFSSSLNLTETQVKIWFQNRRAKAKR	S	152	R	FALSE	38	39	48	20	43	13	41.66667	0.06286475	0.01662882	-0.29698797240104	0.157470438106649	254
P35548_PF00046_144	P35548	KPRTPFTTS*LLALERKFRQKQYLSIAERAEFSSSLNLTETQVKIWFQNRRAKAKR	Q	153	*	TRUE	11	14	17	25	7	1	14	0.06442888	0.03070725	-0.28217608338211	0.290789371137001	254
P35548_PF00046_144	P35548	KPRTPFTTSALLALERKFRQKQYLSIAERAEFSSSLNLTETQVKIWFQNRRAKAKR	Q	153	A	FALSE	56	74	53	11	10	20	61	0.03084908	0.01653007	-0.60016772786041	0.156535302254373	254
P35548_PF00046_144	P35548	KPRTPFTTSCLLALERKFRQKQYLSIAERAEFSSSLNLTETQVKIWFQNRRAKAKR	Q	153	C	FALSE	21	19	21	0	52	2	20.33333	0.08428096	0.02971069	-0.0941822428733888	0.281352216859093	254
P35548_PF00046_144	P35548	KPRTPFTTSDLLALERKFRQKQYLSIAERAEFSSSLNLTETQVKIWFQNRRAKAKR	Q	153	D	FALSE	12	34	21	44	67	2	22.33333	0.09259559	0.02153971	-0.0154449404794315	0.203975241201129	254
P35548_PF00046_144	P35548	KPRTPFTTSELLALERKFRQKQYLSIAERAEFSSSLNLTETQVKIWFQNRRAKAKR	Q	153	E	FALSE	24	30	21	1	1	5	25	0.006082882	0.03427868	-0.834696939752535	0.324609849485268	254
P35548_PF00046_144	P35548	KPRTPFTTSFLLALERKFRQKQYLSIAERAEFSSSLNLTETQVKIWFQNRRAKAKR	Q	153	F	FALSE	11	9	11	15	0	1	10.33333	0.06332948	0.04225646	-0.292587104708606	0.400157273278325	254
P35548_PF00046_144	P35548	KPRTPFTTSGLLALERKFRQKQYLSIAERAEFSSSLNLTETQVKIWFQNRRAKAKR	Q	153	G	FALSE	60	83	66	25	44	5	69.66667	0.04696415	0.01433847	-0.44756236361813	0.13578144165846	254
P35548_PF00046_144	P35548	KPRTPFTTSHLLALERKFRQKQYLSIAERAEFSSSLNLTETQVKIWFQNRRAKAKR	Q	153	H	FALSE	0	9	2	0	1	0	3.666667	0.01207279	0.08473023	-0.777974127371469	0.802372413615464	254
P35548_PF00046_144	P35548	KPRTPFTTSILLALERKFRQKQYLSIAERAEFSSSLNLTETQVKIWFQNRRAKAKR	Q	153	I	FALSE	18	14	14	13	2	2	15.33333	0.04494769	0.03010713	-0.466657695675638	0.28510639667961	254
P35548_PF00046_144	P35548	KPRTPFTTSKLLALERKFRQKQYLSIAERAEFSSSLNLTETQVKIWFQNRRAKAKR	Q	153	K	FALSE	11	20	11	1	0	1	14	0.001984771	0.0547015	-0.873504945045736	0.518008443779585	254
P35548_PF00046_144	P35548	KPRTPFTTSLLLALERKFRQKQYLSIAERAEFSSSLNLTETQVKIWFQNRRAKAKR	Q	153	L	FALSE	32	49	17	15	3	3	32.66667	0.03164774	0.02385053	-0.592604633179112	0.22585808302548	254
P35548_PF00046_144	P35548	KPRTPFTTSMLLALERKFRQKQYLSIAERAEFSSSLNLTETQVKIWFQNRRAKAKR	Q	153	M	FALSE	16	21	14	1	2	2	17	0.005730054	0.03676232	-0.838038125701766	0.348129250074077	254
P35548_PF00046_144	P35548	KPRTPFTTSNLLALERKFRQKQYLSIAERAEFSSSLNLTETQVKIWFQNRRAKAKR	Q	153	N	FALSE	19	10	22	4	5	15	17	0.05268663	0.02692034	-0.393372022231517	0.254928355336094	254
P35548_PF00046_144	P35548	KPRTPFTTSPLLALERKFRQKQYLSIAERAEFSSSLNLTETQVKIWFQNRRAKAKR	Q	153	P	FALSE	21	20	14	0	1	0	18.33333	-0.01332011	0.07719559	-1.01843803808782	0.731021406040911	254
P35548_PF00046_144	P35548	KPRTPFTTSQ*LALERKFRQKQYLSIAERAEFSSSLNLTETQVKIWFQNRRAKAKR	L	154	*	TRUE	37	44	22	0	3	2	34.33333	-0.001407478	0.03591574	-0.905628627676063	0.340112365924009	254
P35548_PF00046_144	P35548	KPRTPFTTSQALALERKFRQKQYLSIAERAEFSSSLNLTETQVKIWFQNRRAKAKR	L	154	A	FALSE	56	67	60	23	124	63	61	0.08166702	0.01335125	-0.118935549300693	0.12643273466015	254
P35548_PF00046_144	P35548	KPRTPFTTSQCLALERKFRQKQYLSIAERAEFSSSLNLTETQVKIWFQNRRAKAKR	L	154	C	FALSE	12	24	21	6	34	18	19	0.08015909	0.0227783	-0.133215239485214	0.21570435426715	254
P35548_PF00046_144	P35548	KPRTPFTTSQDLALERKFRQKQYLSIAERAEFSSSLNLTETQVKIWFQNRRAKAKR	L	154	D	FALSE	14	24	24	1	63	22	20.66667	0.08796973	0.02299515	-0.0592505863893652	0.217757865250096	254
P35548_PF00046_144	P35548	KPRTPFTTSQELALERKFRQKQYLSIAERAEFSSSLNLTETQVKIWFQNRRAKAKR	L	154	E	FALSE	29	32	28	99	63	56	29.66667	0.1074143	0.01767933	0.124884244386084	0.167418484326129	254
P35548_PF00046_144	P35548	KPRTPFTTSQFLALERKFRQKQYLSIAERAEFSSSLNLTETQVKIWFQNRRAKAKR	L	154	F	FALSE	8	7	5	1	0	0	6.666667	0.01226189	0.0803522	-0.776183401400175	0.760913650928512	254
P35548_PF00046_144	P35548	KPRTPFTTSQGLALERKFRQKQYLSIAERAEFSSSLNLTETQVKIWFQNRRAKAKR	L	154	G	FALSE	68	85	78	49	21	13	77	0.04480074	0.01379675	-0.468049272521125	0.130651499441807	254
P35548_PF00046_144	P35548	KPRTPFTTSQHLALERKFRQKQYLSIAERAEFSSSLNLTETQVKIWFQNRRAKAKR	L	154	H	FALSE	31	22	16	2	3	3	23	0.01077763	0.03021141	-0.790238943072054	0.286093900139612	254
P35548_PF00046_144	P35548	KPRTPFTTSQILALERKFRQKQYLSIAERAEFSSSLNLTETQVKIWFQNRRAKAKR	L	154	I	FALSE	2	2	0	1	2	0	1.333333	0.07025817	0.08311327	-0.226974280118216	0.78706023875273	254
P35548_PF00046_144	P35548	KPRTPFTTSQKLALERKFRQKQYLSIAERAEFSSSLNLTETQVKIWFQNRRAKAKR	L	154	K	FALSE	36	39	22	9	9	4	32.33333	0.03266402	0.02123252	-0.582980735822654	0.201066234796467	254
P35548_PF00046_144	P35548	KPRTPFTTSQL*ALERKFRQKQYLSIAERAEFSSSLNLTETQVKIWFQNRRAKAKR	L	155	*	TRUE	9	12	12	0	0	0	11	NA	NA	NA	NA	254
P35548_PF00046_144	P35548	KPRTPFTTSQLAALERKFRQKQYLSIAERAEFSSSLNLTETQVKIWFQNRRAKAKR	L	155	A	FALSE	16	27	21	14	120	64	21.33333	0.1128205	0.02051408	0.176079499520974	0.194262801867772	254
P35548_PF00046_144	P35548	KPRTPFTTSQLCALERKFRQKQYLSIAERAEFSSSLNLTETQVKIWFQNRRAKAKR	L	155	C	FALSE	6	22	10	39	15	3	12.66667	0.07713414	0.02832439	-0.161860699701315	0.268224329952671	254
P35548_PF00046_144	P35548	KPRTPFTTSQLDALERKFRQKQYLSIAERAEFSSSLNLTETQVKIWFQNRRAKAKR	L	155	D	FALSE	19	15	16	36	383	17	16.66667	0.1269573	0.02311734	0.30995118070016	0.218914971577078	254
P35548_PF00046_144	P35548	KPRTPFTTSQLEALERKFRQKQYLSIAERAEFSSSLNLTETQVKIWFQNRRAKAKR	L	155	E	FALSE	9	6	6	11	146	0	7	0.1307769	0.04014648	0.346121761979658	0.380176332057224	254
P35548_PF00046_144	P35548	KPRTPFTTSQLFALERKFRQKQYLSIAERAEFSSSLNLTETQVKIWFQNRRAKAKR	L	155	F	FALSE	12	28	22	2	19	29	20.66667	0.06925237	0.02312238	-0.236498934702707	0.218962699017033	254
P35548_PF00046_144	P35548	KPRTPFTTSQLGALERKFRQKQYLSIAERAEFSSSLNLTETQVKIWFQNRRAKAKR	L	155	G	FALSE	27	17	16	40	8	18	20	0.07959679	0.02259382	-0.138540068748347	0.213957378449148	254
P35548_PF00046_144	P35548	KPRTPFTTSQLHALERKFRQKQYLSIAERAEFSSSLNLTETQVKIWFQNRRAKAKR	L	155	H	FALSE	4	2	0	0	0	0	2	NA	NA	NA	NA	254
P35548_PF00046_144	P35548	KPRTPFTTSQLIALERKFRQKQYLSIAERAEFSSSLNLTETQVKIWFQNRRAKAKR	L	155	I	FALSE	15	15	11	7	2	2	13.66667	0.03695702	0.03259012	-0.542327184290324	0.308619641943821	254
P35548_PF00046_144	P35548	KPRTPFTTSQLKALERKFRQKQYLSIAERAEFSSSLNLTETQVKIWFQNRRAKAKR	L	155	K	FALSE	10	15	4	28	19	45	9.666667	0.1045055	0.02985564	0.0973386933268611	0.282724854244281	254
P35548_PF00046_144	P35548	KPRTPFTTSQLL*LERKFRQKQYLSIAERAEFSSSLNLTETQVKIWFQNRRAKAKR	A	156	*	TRUE	14	34	22	0	3	3	23.33333	0.009442884	0.03497211	-0.802878627510343	0.331176444462921	254
P35548_PF00046_144	P35548	KPRTPFTTSQLLA*ERKFRQKQYLSIAERAEFSSSLNLTETQVKIWFQNRRAKAKR	L	157	*	TRUE	19	26	37	2	3	3	27.33333	0.005484169	0.02866926	-0.840366590299606	0.271490155789372	254
P35548_PF00046_144	P35548	KPRTPFTTSQLLAAERKFRQKQYLSIAERAEFSSSLNLTETQVKIWFQNRRAKAKR	L	157	A	FALSE	38	50	49	2	7	6	45.66667	0.00941364	0.02206333	-0.803155560298838	0.208933781302075	254
P35548_PF00046_144	P35548	KPRTPFTTSQLLACERKFRQKQYLSIAERAEFSSSLNLTETQVKIWFQNRRAKAKR	L	157	C	FALSE	8	18	10	2	0	3	12	0.03746496	0.04747567	-0.537517129558124	0.449581783572537	254
P35548_PF00046_144	P35548	KPRTPFTTSQLLADERKFRQKQYLSIAERAEFSSSLNLTETQVKIWFQNRRAKAKR	L	157	D	FALSE	28	22	18	1	0	1	22.66667	-0.02138194	0.04879387	-1.09478139269996	0.46206478185577	254
P35548_PF00046_144	P35548	KPRTPFTTSQLLAEERKFRQKQYLSIAERAEFSSSLNLTETQVKIWFQNRRAKAKR	L	157	E	FALSE	21	26	21	0	0	0	22.66667	NA	NA	NA	NA	254
P35548_PF00046_144	P35548	KPRTPFTTSQLLAFERKFRQKQYLSIAERAEFSSSLNLTETQVKIWFQNRRAKAKR	L	157	F	FALSE	1	13	5	0	0	0	6.333333	NA	NA	NA	NA	254
P35548_PF00046_144	P35548	KPRTPFTTSQLLAGERKFRQKQYLSIAERAEFSSSLNLTETQVKIWFQNRRAKAKR	L	157	G	FALSE	40	37	51	2	3	3	42.66667	-0.009079565	0.02664685	-0.978281221250491	0.252338478837473	254
P35548_PF00046_144	P35548	KPRTPFTTSQLLAHERKFRQKQYLSIAERAEFSSSLNLTETQVKIWFQNRRAKAKR	L	157	H	FALSE	21	14	12	0	48	0	15.66667	0.1211282	0.03986157	0.254751176684994	0.377478311240295	254
P35548_PF00046_144	P35548	KPRTPFTTSQLLAIERKFRQKQYLSIAERAEFSSSLNLTETQVKIWFQNRRAKAKR	L	157	I	FALSE	24	23	24	0	1	0	23.66667	-0.0177646	0.0763476	-1.06052615904052	0.722991169571333	254
P35548_PF00046_144	P35548	KPRTPFTTSQLLAKERKFRQKQYLSIAERAEFSSSLNLTETQVKIWFQNRRAKAKR	L	157	K	FALSE	30	21	15	3	0	0	22	0.005253264	0.04474019	-0.842553198339805	0.423677526142847	254
P35548_PF00046_144	P35548	KPRTPFTTSQLLAL*RKFRQKQYLSIAERAEFSSSLNLTETQVKIWFQNRRAKAKR	E	158	*	TRUE	10	16	17	1	6	0	14.33333	0.03863965	0.03948946	-0.526393132248664	0.373954529954319	254
P35548_PF00046_144	P35548	KPRTPFTTSQLLALARKFRQKQYLSIAERAEFSSSLNLTETQVKIWFQNRRAKAKR	E	158	A	FALSE	27	31	21	10	8	1	26.33333	0.03555914	0.02407772	-0.555564730671878	0.228009511018173	254
P35548_PF00046_144	P35548	KPRTPFTTSQLLALCRKFRQKQYLSIAERAEFSSSLNLTETQVKIWFQNRRAKAKR	E	158	C	FALSE	18	23	18	7	2	1	19.66667	0.02359668	0.03141481	-0.668845998797534	0.297489773401668	254
P35548_PF00046_144	P35548	KPRTPFTTSQLLALDRKFRQKQYLSIAERAEFSSSLNLTETQVKIWFQNRRAKAKR	E	158	D	FALSE	8	8	15	1	1	0	10.33333	0.01391231	0.05882409	-0.760554369366635	0.557048258597118	254
P35548_PF00046_144	P35548	KPRTPFTTSQLLALE*KFRQKQYLSIAERAEFSSSLNLTETQVKIWFQNRRAKAKR	R	159	*	TRUE	9	12	5	0	1	0	8.666667	0.002924375	0.08139191	-0.864607148718229	0.770759424062376	254
P35548_PF00046_144	P35548	KPRTPFTTSQLLALEAKFRQKQYLSIAERAEFSSSLNLTETQVKIWFQNRRAKAKR	R	159	A	FALSE	14	17	17	164	47	86	16	0.1318354	0.02339196	0.356145471343034	0.221515548870768	254
P35548_PF00046_144	P35548	KPRTPFTTSQLLALECKFRQKQYLSIAERAEFSSSLNLTETQVKIWFQNRRAKAKR	R	159	C	FALSE	30	24	16	36	16	136	23.33333	0.09230766	0.02054087	-0.0181715598814124	0.19451649593848	254
P35548_PF00046_144	P35548	KPRTPFTTSQLLALEDKFRQKQYLSIAERAEFSSSLNLTETQVKIWFQNRRAKAKR	R	159	D	FALSE	20	25	17	30	77	8	20.66667	0.09674503	0.02112889	0.0238491365926187	0.200084886661061	254
P35548_PF00046_144	P35548	KPRTPFTTSQLLALEEKFRQKQYLSIAERAEFSSSLNLTETQVKIWFQNRRAKAKR	R	159	E	FALSE	9	15	11	31	123	29	11.66667	0.1314746	0.02682595	0.35272879270505	0.254034507507271	254
P35548_PF00046_144	P35548	KPRTPFTTSQLLALEFKFRQKQYLSIAERAEFSSSLNLTETQVKIWFQNRRAKAKR	R	159	F	FALSE	30	34	17	41	76	8	27	0.09232905	0.0186191	-0.017969002353512	0.17631785262884	254
P35548_PF00046_144	P35548	KPRTPFTTSQLLALEGKFRQKQYLSIAERAEFSSSLNLTETQVKIWFQNRRAKAKR	R	159	G	FALSE	48	42	28	38	53	160	39.33333	0.0921652	0.01591748	-0.0195206176385276	0.150734240262016	254
P35548_PF00046_144	P35548	KPRTPFTTSQLLALEHKFRQKQYLSIAERAEFSSSLNLTETQVKIWFQNRRAKAKR	R	159	H	FALSE	20	9	13	42	43	16	14	0.1056798	0.02549784	0.108458997441563	0.241457664198255	254
P35548_PF00046_144	P35548	KPRTPFTTSQLLALEIKFRQKQYLSIAERAEFSSSLNLTETQVKIWFQNRRAKAKR	R	159	I	FALSE	13	20	10	33	5	4	14.33333	0.06790591	0.0284414	-0.249249547559968	0.269332383077479	254
P35548_PF00046_144	P35548	KPRTPFTTSQLLALEKKFRQKQYLSIAERAEFSSSLNLTETQVKIWFQNRRAKAKR	R	159	K	FALSE	26	41	42	87	47	392	36.33333	0.1157486	0.01636033	0.203807816372084	0.154927910258776	254
P35548_PF00046_144	P35548	KPRTPFTTSQLLALELKFRQKQYLSIAERAEFSSSLNLTETQVKIWFQNRRAKAKR	R	159	L	FALSE	74	73	49	85	145	55	65.33333	0.09165642	0.01258685	-0.0243386269440527	0.119194072933778	254
P35548_PF00046_144	P35548	KPRTPFTTSQLLALEMKFRQKQYLSIAERAEFSSSLNLTETQVKIWFQNRRAKAKR	R	159	M	FALSE	15	20	12	9	14	25	15.66667	0.07550393	0.02528908	-0.177298348488532	0.23948076333222	254
P35548_PF00046_144	P35548	KPRTPFTTSQLLALENKFRQKQYLSIAERAEFSSSLNLTETQVKIWFQNRRAKAKR	R	159	N	FALSE	14	19	18	2	23	52	17	0.08414873	0.02507176	-0.0954344252910734	0.237422801576104	254
P35548_PF00046_144	P35548	KPRTPFTTSQLLALEPKFRQKQYLSIAERAEFSSSLNLTETQVKIWFQNRRAKAKR	R	159	P	FALSE	19	23	32	0	4	1	24.66667	0.007317606	0.03827518	-0.823004436663272	0.362455626028235	254
P35548_PF00046_144	P35548	KPRTPFTTSQLLALEQKFRQKQYLSIAERAEFSSSLNLTETQVKIWFQNRRAKAKR	R	159	Q	FALSE	24	26	20	13	35	19	23.33333	0.077624	0.02064822	-0.157221857690221	0.195533071470042	254
P35548_PF00046_144	P35548	KPRTPFTTSQLLALER*FRQKQYLSIAERAEFSSSLNLTETQVKIWFQNRRAKAKR	K	160	*	TRUE	84	95	65	4	9	4	81.33333	-0.005110966	0.01906073	-0.940699659648429	0.180499969554818	254
P35548_PF00046_144	P35548	KPRTPFTTSQLLALERAFRQKQYLSIAERAEFSSSLNLTETQVKIWFQNRRAKAKR	K	160	A	FALSE	57	68	46	45	47	10	57	0.06260777	0.01436042	-0.29942150365489	0.135989302235245	254
P35548_PF00046_144	P35548	KPRTPFTTSQLLALERCFRQKQYLSIAERAEFSSSLNLTETQVKIWFQNRRAKAKR	K	160	C	FALSE	84	78	79	25	109	16	80.33333	0.06027396	0.01265763	-0.321522054575381	0.119864340433769	254
P35548_PF00046_144	P35548	KPRTPFTTSQLLALERDFRQKQYLSIAERAEFSSSLNLTETQVKIWFQNRRAKAKR	K	160	D	FALSE	107	77	63	3	6	9	82.33333	-0.002466822	0.01951116	-0.915660329491685	0.184765420106112	254
P35548_PF00046_144	P35548	KPRTPFTTSQLLALEREFRQKQYLSIAERAEFSSSLNLTETQVKIWFQNRRAKAKR	K	160	E	FALSE	22	34	40	0	6	9	32	0.02917309	0.02585985	-0.616038900893876	0.24488580120972	254
P35548_PF00046_144	P35548	KPRTPFTTSQLLALERFFRQKQYLSIAERAEFSSSLNLTETQVKIWFQNRRAKAKR	K	160	F	FALSE	19	16	11	4	15	6	15.33333	0.05838401	0.02708798	-0.33941937107166	0.256515860898376	254
P35548_PF00046_144	P35548	KPRTPFTTSQLLALERGFRQKQYLSIAERAEFSSSLNLTETQVKIWFQNRRAKAKR	K	160	G	FALSE	235	232	184	7	56	54	217	0.02610866	0.01055143	-0.645058226056284	0.0999191947926333	254
P35548_PF00046_144	P35548	KPRTPFTTSQLLALERHFRQKQYLSIAERAEFSSSLNLTETQVKIWFQNRRAKAKR	K	160	H	FALSE	19	24	19	2	3	24	20.66667	0.04436717	0.02798303	-0.472155063422097	0.264991742868796	254
P35548_PF00046_144	P35548	KPRTPFTTSQLLALERIFRQKQYLSIAERAEFSSSLNLTETQVKIWFQNRRAKAKR	K	160	I	FALSE	16	20	11	33	1	6	15.66667	0.07111354	0.03074822	-0.218874157040133	0.291177345981231	254
P35548_PF00046_144	P35548	KPRTPFTTSQLLALERK*RQKQYLSIAERAEFSSSLNLTETQVKIWFQNRRAKAKR	F	161	*	TRUE	13	15	6	1	2	0	11.33333	0.009108348	0.04720062	-0.806046593155677	0.446977134294883	254
P35548_PF00046_144	P35548	KPRTPFTTSQLLALERKARQKQYLSIAERAEFSSSLNLTETQVKIWFQNRRAKAKR	F	161	A	FALSE	42	48	34	1	3	1	41.33333	-0.02182418	0.03256318	-1.09896928616132	0.30836452741359	254
P35548_PF00046_144	P35548	KPRTPFTTSQLLALERKCRQKQYLSIAERAEFSSSLNLTETQVKIWFQNRRAKAKR	F	161	C	FALSE	51	49	48	3	2	1	49.33333	-0.02080895	0.02917377	-1.08935533202152	0.276267729347158	254
P35548_PF00046_144	P35548	KPRTPFTTSQLLALERKDRQKQYLSIAERAEFSSSLNLTETQVKIWFQNRRAKAKR	F	161	D	FALSE	16	18	9	0	0	0	14.33333	NA	NA	NA	NA	254
P35548_PF00046_144	P35548	KPRTPFTTSQLLALERKERQKQYLSIAERAEFSSSLNLTETQVKIWFQNRRAKAKR	F	161	E	FALSE	36	40	36	13	2	18	37.33333	0.04145906	0.02118972	-0.499694080367516	0.200660930346063	254
P35548_PF00046_144	P35548	KPRTPFTTSQLLALERKF*QKQYLSIAERAEFSSSLNLTETQVKIWFQNRRAKAKR	R	162	*	TRUE	29	35	29	0	1	3	31	-0.00500595	0.04034437	-0.939705186467036	0.382050296956533	254
P35548_PF00046_144	P35548	KPRTPFTTSQLLALERKFAQKQYLSIAERAEFSSSLNLTETQVKIWFQNRRAKAKR	R	162	A	FALSE	113	125	108	212	521	169	115.3333	0.1092765	0.009868277	0.142518775870711	0.0934499202317281	254
P35548_PF00046_144	P35548	KPRTPFTTSQLLALERKFCQKQYLSIAERAEFSSSLNLTETQVKIWFQNRRAKAKR	R	162	C	FALSE	64	57	38	220	220	226	53	0.1241952	0.01338192	0.283794839053887	0.126723171283839	254
P35548_PF00046_144	P35548	KPRTPFTTSQLLALERKFDQKQYLSIAERAEFSSSLNLTETQVKIWFQNRRAKAKR	R	162	D	FALSE	21	31	21	46	16	5	24.33333	0.06971787	0.02125607	-0.232090775318057	0.20128924694149	254
P35548_PF00046_144	P35548	KPRTPFTTSQLLALERKFEQKQYLSIAERAEFSSSLNLTETQVKIWFQNRRAKAKR	R	162	E	FALSE	63	63	54	171	128	90	60	0.104061	0.01292977	0.0931293982753539	0.122441432796687	254
P35548_PF00046_144	P35548	KPRTPFTTSQLLALERKFFQKQYLSIAERAEFSSSLNLTETQVKIWFQNRRAKAKR	R	162	F	FALSE	46	54	44	21	32	15	48	0.05616449	0.01575094	-0.360437626533351	0.149157151402898	254
P35548_PF00046_144	P35548	KPRTPFTTSQLLALERKFGQKQYLSIAERAEFSSSLNLTETQVKIWFQNRRAKAKR	R	162	G	FALSE	131	102	117	270	130	159	116.6667	0.09367551	0.01006929	-0.005218389496251	0.0953534590982942	254
P35548_PF00046_144	P35548	KPRTPFTTSQLLALERKFHQKQYLSIAERAEFSSSLNLTETQVKIWFQNRRAKAKR	R	162	H	FALSE	43	27	29	105	7	30	33	0.08400644	0.01832113	-0.0967818731940632	0.173496157136157	254
P35548_PF00046_144	P35548	KPRTPFTTSQLLALERKFIQKQYLSIAERAEFSSSLNLTETQVKIWFQNRRAKAKR	R	162	I	FALSE	15	31	26	6	14	59	24	0.0727209	0.02149746	-0.203652891586836	0.203575145102308	254
P35548_PF00046_144	P35548	KPRTPFTTSQLLALERKFKQKQYLSIAERAEFSSSLNLTETQVKIWFQNRRAKAKR	R	162	K	FALSE	41	51	48	221	104	86	46.66667	0.1109498	0.01440969	0.158364475330075	0.136455875839716	254
P35548_PF00046_144	P35548	KPRTPFTTSQLLALERKFLQKQYLSIAERAEFSSSLNLTETQVKIWFQNRRAKAKR	R	162	L	FALSE	104	99	114	379	365	386	105.6667	0.1205369	0.01019614	0.249151725247522	0.0965546943677738	254
P35548_PF00046_144	P35548	KPRTPFTTSQLLALERKFMQKQYLSIAERAEFSSSLNLTETQVKIWFQNRRAKAKR	R	162	M	FALSE	90	97	85	378	133	202	90.66667	0.1066799	0.01094043	0.117929674564201	0.103602919820836	254
P35548_PF00046_144	P35548	KPRTPFTTSQLLALERKFNQKQYLSIAERAEFSSSLNLTETQVKIWFQNRRAKAKR	R	162	N	FALSE	52	51	58	93	81	200	53.66667	0.1034914	0.01371948	0.0877354399821287	0.129919773393145	254
P35548_PF00046_144	P35548	KPRTPFTTSQLLALERKFPQKQYLSIAERAEFSSSLNLTETQVKIWFQNRRAKAKR	R	162	P	FALSE	67	69	41	8	7	5	59	0.01035729	0.01898005	-0.794219449443147	0.179735951726346	254
P35548_PF00046_144	P35548	KPRTPFTTSQLLALERKFQQKQYLSIAERAEFSSSLNLTETQVKIWFQNRRAKAKR	R	162	Q	FALSE	52	51	48	56	73	24	50.33333	0.07977881	0.01448077	-0.136816388466513	0.137128984258752	254
P35548_PF00046_144	P35548	KPRTPFTTSQLLALERKFR*KQYLSIAERAEFSSSLNLTETQVKIWFQNRRAKAKR	Q	163	*	TRUE	51	68	43	4	7	3	54	0.00179676	0.02143953	-0.875285358480896	0.20302656363474	254
P35548_PF00046_144	P35548	KPRTPFTTSQLLALERKFRAKQYLSIAERAEFSSSLNLTETQVKIWFQNRRAKAKR	Q	163	A	FALSE	121	124	145	91	50	74	130	0.05997972	0.0103642	-0.324308427974606	0.0981461772167194	254
P35548_PF00046_144	P35548	KPRTPFTTSQLLALERKFRCKQYLSIAERAEFSSSLNLTETQVKIWFQNRRAKAKR	Q	163	C	FALSE	139	158	114	122	39	110	137	0.06274602	0.01027256	-0.298112313461704	0.097278371145808	254
P35548_PF00046_144	P35548	KPRTPFTTSQLLALERKFRDKQYLSIAERAEFSSSLNLTETQVKIWFQNRRAKAKR	Q	163	D	FALSE	37	51	50	58	111	79	46	0.09902816	0.01464076	0.0454697615891269	0.13864404638539	254
P35548_PF00046_144	P35548	KPRTPFTTSQLLALERKFREKQYLSIAERAEFSSSLNLTETQVKIWFQNRRAKAKR	Q	163	E	FALSE	62	70	58	61	109	88	63.33333	0.08926271	0.01285571	-0.0470064147005061	0.121740104581806	254
P35548_PF00046_144	P35548	KPRTPFTTSQLLALERKFRFKQYLSIAERAEFSSSLNLTETQVKIWFQNRRAKAKR	Q	163	F	FALSE	91	98	90	44	52	32	93	0.05520509	0.01187545	-0.369522885638899	0.112457306905337	254
P35548_PF00046_144	P35548	KPRTPFTTSQLLALERKFRGKQYLSIAERAEFSSSLNLTETQVKIWFQNRRAKAKR	Q	163	G	FALSE	238	300	259	104	214	77	265.6667	0.05700875	0.008019683	-0.35244271215723	0.0759442338955165	254
P35548_PF00046_144	P35548	KPRTPFTTSQLLALERKFRHKQYLSIAERAEFSSSLNLTETQVKIWFQNRRAKAKR	Q	163	H	FALSE	58	50	70	117	39	88	59.33333	0.08748758	0.01354574	-0.0638164167810058	0.12827450247695	254
P35548_PF00046_144	P35548	KPRTPFTTSQLLALERKFRIKQYLSIAERAEFSSSLNLTETQVKIWFQNRRAKAKR	Q	163	I	FALSE	67	74	47	45	35	4	62.66667	0.05332869	0.01456151	-0.387291887291651	0.137893570271032	254
P35548_PF00046_144	P35548	KPRTPFTTSQLLALERKFRKKQYLSIAERAEFSSSLNLTETQVKIWFQNRRAKAKR	Q	163	K	FALSE	31	31	41	33	61	5	34.33333	0.07477108	0.01831838	-0.184238240228683	0.173470115378245	254
P35548_PF00046_144	P35548	KPRTPFTTSQLLALERKFRLKQYLSIAERAEFSSSLNLTETQVKIWFQNRRAKAKR	Q	163	L	FALSE	195	162	161	69	62	124	172.6667	0.05498705	0.009444567	-0.371587665600722	0.0894375008700315	254
P35548_PF00046_144	P35548	KPRTPFTTSQLLALERKFRMKQYLSIAERAEFSSSLNLTETQVKIWFQNRRAKAKR	Q	163	M	FALSE	85	83	62	113	66	125	76.66667	0.0858428	0.01201535	-0.0793920395365021	0.113782122153269	254
P35548_PF00046_144	P35548	KPRTPFTTSQLLALERKFRNKQYLSIAERAEFSSSLNLTETQVKIWFQNRRAKAKR	Q	163	N	FALSE	25	45	30	15	5	28	33.33333	0.05273858	0.02088717	-0.392880069750244	0.197795863489294	254
P35548_PF00046_144	P35548	KPRTPFTTSQLLALERKFRPKQYLSIAERAEFSSSLNLTETQVKIWFQNRRAKAKR	Q	163	P	FALSE	52	44	42	1	8	6	46	0.01317162	0.02318327	-0.767568503791159	0.219539310885843	254
P35548_PF00046_144	P35548	KPRTPFTTSQLLALERKFRQ*QYLSIAERAEFSSSLNLTETQVKIWFQNRRAKAKR	K	164	*	TRUE	57	75	49	0	34	3	60.33333	0.04318079	0.01941244	-0.483389761877007	0.183830568345741	254
P35548_PF00046_144	P35548	KPRTPFTTSQLLALERKFRQAQYLSIAERAEFSSSLNLTETQVKIWFQNRRAKAKR	K	164	A	FALSE	140	131	113	212	287	151	128	0.09677124	0.009600837	0.0240973382198403	0.090917335600513	254
P35548_PF00046_144	P35548	KPRTPFTTSQLLALERKFRQCQYLSIAERAEFSSSLNLTETQVKIWFQNRRAKAKR	K	164	C	FALSE	92	106	86	392	232	300	94.66667	0.1156373	0.01062442	0.202753835406431	0.100610390396254	254
P35548_PF00046_144	P35548	KPRTPFTTSQLLALERKFRQDQYLSIAERAEFSSSLNLTETQVKIWFQNRRAKAKR	K	164	D	FALSE	26	31	33	34	20	19	30	0.07197046	0.0188612	-0.210759355880319	0.178610474298063	254
P35548_PF00046_144	P35548	KPRTPFTTSQLLALERKFRQEQYLSIAERAEFSSSLNLTETQVKIWFQNRRAKAKR	K	164	E	FALSE	34	37	30	17	118	66	33.66667	0.09679473	0.01700828	0.024319782181055	0.161063821909224	254
P35548_PF00046_144	P35548	KPRTPFTTSQLLALERKFRQFQYLSIAERAEFSSSLNLTETQVKIWFQNRRAKAKR	K	164	F	FALSE	58	56	63	9	5	14	59	0.02047677	0.01795835	-0.698390704588643	0.170060728432477	254
P35548_PF00046_144	P35548	KPRTPFTTSQLLALERKFRQGQYLSIAERAEFSSSLNLTETQVKIWFQNRRAKAKR	K	164	G	FALSE	230	240	197	139	669	432	222.3333	0.09547544	0.007997065	0.0118264618919593	0.0757300475389923	254
P35548_PF00046_144	P35548	KPRTPFTTSQLLALERKFRQHQYLSIAERAEFSSSLNLTETQVKIWFQNRRAKAKR	K	164	H	FALSE	20	30	26	37	65	2	25.33333	0.08767067	0.02080054	-0.0620826038879113	0.196975500766433	254
P35548_PF00046_144	P35548	KPRTPFTTSQLLALERKFRQIQYLSIAERAEFSSSLNLTETQVKIWFQNRRAKAKR	K	164	I	FALSE	29	30	23	87	2	2	27.33333	0.06964438	0.02429652	-0.232786705786753	0.230081487974911	254
P35548_PF00046_144	P35548	KPRTPFTTSQLLALERKFRQK*YLSIAERAEFSSSLNLTETQVKIWFQNRRAKAKR	Q	165	*	TRUE	68	91	65	4	4	2	74.66667	-0.01861061	0.02306234	-1.0685376454444	0.218394136418849	254
P35548_PF00046_144	P35548	KPRTPFTTSQLLALERKFRQKAYLSIAERAEFSSSLNLTETQVKIWFQNRRAKAKR	Q	165	A	FALSE	136	190	172	211	364	159	166	0.09231236	0.00880691	-0.0181270521497092	0.0833990611520135	254
P35548_PF00046_144	P35548	KPRTPFTTSQLLALERKFRQKCYLSIAERAEFSSSLNLTETQVKIWFQNRRAKAKR	Q	165	C	FALSE	73	67	50	55	36	50	63.33333	0.06895853	0.01348722	-0.239281520209872	0.127720333868594	254
P35548_PF00046_144	P35548	KPRTPFTTSQLLALERKFRQKDYLSIAERAEFSSSLNLTETQVKIWFQNRRAKAKR	Q	165	D	FALSE	65	66	39	67	80	144	56.66667	0.0916128	0.01346157	-0.0247516965731793	0.127477435290256	254
P35548_PF00046_144	P35548	KPRTPFTTSQLLALERKFRQKEYLSIAERAEFSSSLNLTETQVKIWFQNRRAKAKR	Q	165	E	FALSE	85	68	80	66	99	298	77.66667	0.09407808	0.01190849	-0.00140616022991748	0.11277018678948	254
P35548_PF00046_144	P35548	KPRTPFTTSQLLALERKFRQKFYLSIAERAEFSSSLNLTETQVKIWFQNRRAKAKR	Q	165	F	FALSE	45	58	38	55	38	9	47	0.06727903	0.01551271	-0.255185931996163	0.146901177589353	254
P35548_PF00046_144	P35548	KPRTPFTTSQLLALERKFRQKGYLSIAERAEFSSSLNLTETQVKIWFQNRRAKAKR	Q	165	G	FALSE	309	303	267	153	406	107	293	0.06897777	0.007597934	-0.239099322601793	0.0719503846746433	254
P35548_PF00046_144	P35548	KPRTPFTTSQLLALERKFRQKHYLSIAERAEFSSSLNLTETQVKIWFQNRRAKAKR	Q	165	H	FALSE	28	27	33	23	43	6	29.33333	0.07065226	0.01942056	-0.223242354163552	0.183907462554556	254
P35548_PF00046_144	P35548	KPRTPFTTSQLLALERKFRQKIYLSIAERAEFSSSLNLTETQVKIWFQNRRAKAKR	Q	165	I	FALSE	46	42	53	71	51	7	47	0.073293	0.01581305	-0.198235258968237	0.149745316342491	254
P35548_PF00046_144	P35548	KPRTPFTTSQLLALERKFRQKKYLSIAERAEFSSSLNLTETQVKIWFQNRRAKAKR	Q	165	K	FALSE	70	72	76	21	46	39	72.66667	0.05630645	0.01320714	-0.35909330364131	0.125068051848288	254
P35548_PF00046_144	P35548	KPRTPFTTSQLLALERKFRQKLYLSIAERAEFSSSLNLTETQVKIWFQNRRAKAKR	Q	165	L	FALSE	183	204	149	207	283	50	178.6667	0.07817011	0.008769617	-0.152050343358211	0.0830459065055436	254
P35548_PF00046_144	P35548	KPRTPFTTSQLLALERKFRQKMYLSIAERAEFSSSLNLTETQVKIWFQNRRAKAKR	Q	165	M	FALSE	44	44	53	35	71	26	47	0.0768535	0.01511007	-0.164518284770505	0.143088285441909	254
P35548_PF00046_144	P35548	KPRTPFTTSQLLALERKFRQKNYLSIAERAEFSSSLNLTETQVKIWFQNRRAKAKR	Q	165	N	FALSE	24	17	27	34	55	8	22.66667	0.08570668	0.02124034	-0.0806810592044688	0.201140288086237	254
P35548_PF00046_144	P35548	KPRTPFTTSQLLALERKFRQKPYLSIAERAEFSSSLNLTETQVKIWFQNRRAKAKR	Q	165	P	FALSE	82	80	61	136	330	72	74.33333	0.1058967	0.01176313	0.110512981911016	0.111393666814931	254
P35548_PF00046_144	P35548	KPRTPFTTSQLLALERKFRQKQ*LSIAERAEFSSSLNLTETQVKIWFQNRRAKAKR	Y	166	*	TRUE	45	38	46	2	14	7	43	0.02585859	0.02082413	-0.647426321474801	0.197198891700662	254
P35548_PF00046_144	P35548	KPRTPFTTSQLLALERKFRQKQALSIAERAEFSSSLNLTETQVKIWFQNRRAKAKR	Y	166	A	FALSE	134	133	107	88	73	99	124.6667	0.06717157	0.01024667	-0.256203549198042	0.0970331998322343	254
P35548_PF00046_144	P35548	KPRTPFTTSQLLALERKFRQKQCLSIAERAEFSSSLNLTETQVKIWFQNRRAKAKR	Y	166	C	FALSE	109	78	68	46	95	83	85	0.07346506	0.01179071	-0.196605897198693	0.111654841972458	254
P35548_PF00046_144	P35548	KPRTPFTTSQLLALERKFRQKQDLSIAERAEFSSSLNLTETQVKIWFQNRRAKAKR	Y	166	D	FALSE	47	45	39	48	79	79	43.66667	0.09307944	0.01506946	-0.0108630115465366	0.142703719700533	254
P35548_PF00046_144	P35548	KPRTPFTTSQLLALERKFRQKQELSIAERAEFSSSLNLTETQVKIWFQNRRAKAKR	Y	166	E	FALSE	85	88	59	237	279	323	77.33333	0.1190775	0.01144845	0.235331601067163	0.108413732131448	254
P35548_PF00046_144	P35548	KPRTPFTTSQLLALERKFRQKQFLSIAERAEFSSSLNLTETQVKIWFQNRRAKAKR	Y	166	F	FALSE	38	58	46	221	273	269	47.33333	0.1332436	0.01402437	0.369480745339733	0.132806999418464	254
P35548_PF00046_144	P35548	KPRTPFTTSQLLALERKFRQKQGLSIAERAEFSSSLNLTETQVKIWFQNRRAKAKR	Y	166	G	FALSE	173	171	163	36	160	69	169	0.05696296	0.009451322	-0.352876331100781	0.0895014688971922	254
P35548_PF00046_144	P35548	KPRTPFTTSQLLALERKFRQKQHLSIAERAEFSSSLNLTETQVKIWFQNRRAKAKR	Y	166	H	FALSE	40	51	49	118	53	58	46.66667	0.09259107	0.01478005	-0.0154877436597079	0.139963085097931	254
P35548_PF00046_144	P35548	KPRTPFTTSQLLALERKFRQKQILSIAERAEFSSSLNLTETQVKIWFQNRRAKAKR	Y	166	I	FALSE	41	41	38	35	3	112	40	0.07705919	0.01861953	-0.162570455976029	0.176321924612804	254
P35548_PF00046_144	P35548	KPRTPFTTSQLLALERKFRQKQKLSIAERAEFSSSLNLTETQVKIWFQNRRAKAKR	Y	166	K	FALSE	99	76	58	89	57	82	77.66667	0.07753537	0.01211492	-0.158061159873382	0.114725023184267	254
P35548_PF00046_144	P35548	KPRTPFTTSQLLALERKFRQKQLLSIAERAEFSSSLNLTETQVKIWFQNRRAKAKR	Y	166	L	FALSE	181	210	182	116	119	41	191	0.05586298	0.0090174	-0.363292844870763	0.0853923446512076	254
P35548_PF00046_144	P35548	KPRTPFTTSQLLALERKFRQKQMLSIAERAEFSSSLNLTETQVKIWFQNRRAKAKR	Y	166	M	FALSE	63	54	60	84	46	158	59	0.09066882	0.01344889	-0.0336909324398201	0.127357359111959	254
P35548_PF00046_144	P35548	KPRTPFTTSQLLALERKFRQKQNLSIAERAEFSSSLNLTETQVKIWFQNRRAKAKR	Y	166	N	FALSE	33	31	44	36	32	29	36	0.07654962	0.01713227	-0.167395946368373	0.162237973750476	254
P35548_PF00046_144	P35548	KPRTPFTTSQLLALERKFRQKQPLSIAERAEFSSSLNLTETQVKIWFQNRRAKAKR	Y	166	P	FALSE	51	54	60	10	5	6	55	0.01427441	0.0192774	-0.757125380079457	0.182551775986336	254
P35548_PF00046_144	P35548	KPRTPFTTSQLLALERKFRQKQQLSIAERAEFSSSLNLTETQVKIWFQNRRAKAKR	Y	166	Q	FALSE	30	34	48	13	36	76	37.33333	0.07969318	0.01695511	-0.137627281459225	0.160560316357169	254
P35548_PF00046_144	P35548	KPRTPFTTSQLLALERKFRQKQRLSIAERAEFSSSLNLTETQVKIWFQNRRAKAKR	Y	166	R	FALSE	182	198	195	106	247	107	191.6667	0.07215077	0.008635894	-0.20905186883704	0.0817795857807456	254
P35548_PF00046_144	P35548	KPRTPFTTSQLLALERKFRQKQSLSIAERAEFSSSLNLTETQVKIWFQNRRAKAKR	Y	166	S	FALSE	193	184	163	371	199	201	180	0.08987648	0.008613586	-0.0411941784265722	0.0815683350405678	254
P35548_PF00046_144	P35548	KPRTPFTTSQLLALERKFRQKQTLSIAERAEFSSSLNLTETQVKIWFQNRRAKAKR	Y	166	T	FALSE	92	92	78	136	115	74	87.33333	0.08661066	0.0112974	-0.0721206125438128	0.106983329392347	254
P35548_PF00046_144	P35548	KPRTPFTTSQLLALERKFRQKQVLSIAERAEFSSSLNLTETQVKIWFQNRRAKAKR	Y	166	V	FALSE	97	96	87	109	98	124	93.33333	0.08445227	0.01107074	-0.092559983401457	0.104836920356634	254
P35548_PF00046_144	P35548	KPRTPFTTSQLLALERKFRQKQWLSIAERAEFSSSLNLTETQVKIWFQNRRAKAKR	Y	166	W	FALSE	62	98	78	171	49	42	79.33333	0.07535972	0.01228172	-0.178663978273409	0.116304574173224	254
P35548_PF00046_144	P35548	KPRTPFTTSQLLALERKFRQKQY*SIAERAEFSSSLNLTETQVKIWFQNRRAKAKR	L	167	*	TRUE	117	116	95	6	4	19	109.3333	0.002989973	0.01672421	-0.863985953359874	0.158373755665621	254
P35548_PF00046_144	P35548	KPRTPFTTSQLLALERKFRQKQYASIAERAEFSSSLNLTETQVKIWFQNRRAKAKR	L	167	A	FALSE	165	198	165	4	16	22	176	7.853658e-05	0.01358749	-0.891556470605058	0.128669863710697	254
P35548_PF00046_144	P35548	KPRTPFTTSQLLALERKFRQKQYCSIAERAEFSSSLNLTETQVKIWFQNRRAKAKR	L	167	C	FALSE	33	26	13	4	3	57	24	0.04523774	0.02653869	-0.46391100044574	0.25131423282449	254
P35548_PF00046_144	P35548	KPRTPFTTSQLLALERKFRQKQYDSIAERAEFSSSLNLTETQVKIWFQNRRAKAKR	L	167	D	FALSE	36	25	27	1	0	4	29.33333	-8.195857e-05	0.03722478	-0.893076316365881	0.352508621479071	254
P35548_PF00046_144	P35548	KPRTPFTTSQLLALERKFRQKQYESIAERAEFSSSLNLTETQVKIWFQNRRAKAKR	L	167	E	FALSE	88	104	86	6	40	41	92.66667	0.04167164	0.01326095	-0.49768100513231	0.125577618027639	254
P35548_PF00046_144	P35548	KPRTPFTTSQLLALERKFRQKQYFSIAERAEFSSSLNLTETQVKIWFQNRRAKAKR	L	167	F	FALSE	60	74	64	17	10	2	66	0.02059058	0.01786445	-0.697312954600314	0.169171520771427	254
P35548_PF00046_144	P35548	KPRTPFTTSQLLALERKFRQKQYGSIAERAEFSSSLNLTETQVKIWFQNRRAKAKR	L	167	G	FALSE	164	169	138	5	25	35	157	0.0172134	0.0126349	-0.729293937867017	0.119649093467468	254
P35548_PF00046_144	P35548	KPRTPFTTSQLLALERKFRQKQYHSIAERAEFSSSLNLTETQVKIWFQNRRAKAKR	L	167	H	FALSE	52	42	26	9	3	8	40	0.0224527	0.02155843	-0.679679180694099	0.20415251454953	254
P35548_PF00046_144	P35548	KPRTPFTTSQLLALERKFRQKQYISIAERAEFSSSLNLTETQVKIWFQNRRAKAKR	L	167	I	FALSE	12	19	7	2	32	6	12.66667	0.07840486	0.02820164	-0.149827324205587	0.267061920576805	254
P35548_PF00046_144	P35548	KPRTPFTTSQLLALERKFRQKQYKSIAERAEFSSSLNLTETQVKIWFQNRRAKAKR	L	167	K	FALSE	119	145	90	14	17	2	118	0.006348981	0.01500319	-0.832177054029451	0.142076160683518	254
P35548_PF00046_144	P35548	KPRTPFTTSQLLALERKFRQKQYL*IAERAEFSSSLNLTETQVKIWFQNRRAKAKR	S	168	*	TRUE	82	78	77	3	7	7	79	-0.004012617	0.01934992	-0.930298591008321	0.183238520816787	254
P35548_PF00046_144	P35548	KPRTPFTTSQLLALERKFRQKQYLAIAERAEFSSSLNLTETQVKIWFQNRRAKAKR	S	168	A	FALSE	268	287	232	153	282	144	262.3333	0.06992114	0.00781791	-0.230165863270544	0.0740334980340367	254
P35548_PF00046_144	P35548	KPRTPFTTSQLLALERKFRQKQYLCIAERAEFSSSLNLTETQVKIWFQNRRAKAKR	S	168	C	FALSE	136	174	131	33	58	54	147	0.04388	0.01035914	-0.476768431859089	0.0980982603821623	254
P35548_PF00046_144	P35548	KPRTPFTTSQLLALERKFRQKQYLDIAERAEFSSSLNLTETQVKIWFQNRRAKAKR	S	168	D	FALSE	118	124	88	180	117	62	110	0.081385	0.01040249	-0.12160620259749	0.0985087731841485	254
P35548_PF00046_144	P35548	KPRTPFTTSQLLALERKFRQKQYLEIAERAEFSSSLNLTETQVKIWFQNRRAKAKR	S	168	E	FALSE	95	70	92	184	42	83	85.66667	0.08196651	0.01173058	-0.116099459818183	0.111085427098561	254
P35548_PF00046_144	P35548	KPRTPFTTSQLLALERKFRQKQYLFIAERAEFSSSLNLTETQVKIWFQNRRAKAKR	S	168	F	FALSE	54	78	66	22	5	8	66	0.02457613	0.01747259	-0.659570871602486	0.165460712314996	254
P35548_PF00046_144	P35548	KPRTPFTTSQLLALERKFRQKQYLGIAERAEFSSSLNLTETQVKIWFQNRRAKAKR	S	168	G	FALSE	315	313	246	239	162	256	291.3333	0.06915531	0.007647576	-0.237418066711029	0.0724204810187308	254
P35548_PF00046_144	P35548	KPRTPFTTSQLLALERKFRQKQYLHIAERAEFSSSLNLTETQVKIWFQNRRAKAKR	S	168	H	FALSE	48	54	31	6	82	11	44.33333	0.06541672	0.01656432	-0.272821505151107	0.156859640511998	254
P35548_PF00046_144	P35548	KPRTPFTTSQLLALERKFRQKQYLIIAERAEFSSSLNLTETQVKIWFQNRRAKAKR	S	168	I	FALSE	69	89	93	5	36	11	83.66667	0.02918055	0.01465857	-0.61596825670696	0.138812702279355	254
P35548_PF00046_144	P35548	KPRTPFTTSQLLALERKFRQKQYLKIAERAEFSSSLNLTETQVKIWFQNRRAKAKR	S	168	K	FALSE	122	111	105	17	57	35	112.6667	0.04276048	0.0116948	-0.487369984156194	0.110746600153807	254
P35548_PF00046_144	P35548	KPRTPFTTSQLLALERKFRQKQYLLIAERAEFSSSLNLTETQVKIWFQNRRAKAKR	S	168	L	FALSE	213	241	277	115	43	87	243.6667	0.04336534	0.008836746	-0.481642123177894	0.0836816000207576	254
P35548_PF00046_144	P35548	KPRTPFTTSQLLALERKFRQKQYLMIAERAEFSSSLNLTETQVKIWFQNRRAKAKR	S	168	M	FALSE	98	95	92	28	21	16	95	0.03259404	0.01308784	-0.583643427538524	0.123938313041438	254
P35548_PF00046_144	P35548	KPRTPFTTSQLLALERKFRQKQYLNIAERAEFSSSLNLTETQVKIWFQNRRAKAKR	S	168	N	FALSE	74	75	55	23	56	19	68	0.05584539	0.0135217	-0.363459417424095	0.128046850164153	254
P35548_PF00046_144	P35548	KPRTPFTTSQLLALERKFRQKQYLPIAERAEFSSSLNLTETQVKIWFQNRRAKAKR	S	168	P	FALSE	92	102	89	78	217	52	94.33333	0.08442613	0.01099708	-0.0928075221475681	0.104139380033813	254
P35548_PF00046_144	P35548	KPRTPFTTSQLLALERKFRQKQYLQIAERAEFSSSLNLTETQVKIWFQNRRAKAKR	S	168	Q	FALSE	84	80	66	13	53	3	76.66667	0.04051244	0.01462518	-0.508658316321752	0.138496507989659	254
P35548_PF00046_144	P35548	KPRTPFTTSQLLALERKFRQKQYLRIAERAEFSSSLNLTETQVKIWFQNRRAKAKR	S	168	R	FALSE	226	294	254	26	35	33	258	0.01249938	0.00991375	-0.773934435186941	0.0938805372708219	254
P35548_PF00046_144	P35548	KPRTPFTTSQLLALERKFRQKQYLS*AERAEFSSSLNLTETQVKIWFQNRRAKAKR	I	169	*	TRUE	67	59	53	9	13	3	59.66667	0.01761648	0.01804699	-0.725476879038307	0.170900125312939	254
P35548_PF00046_144	P35548	KPRTPFTTSQLLALERKFRQKQYLSAAERAEFSSSLNLTETQVKIWFQNRRAKAKR	I	169	A	FALSE	65	85	77	54	159	67	75.66667	0.08599171	0.01200623	-0.0779819020199218	0.113695758214304	254
P35548_PF00046_144	P35548	KPRTPFTTSQLLALERKFRQKQYLSCAERAEFSSSLNLTETQVKIWFQNRRAKAKR	I	169	C	FALSE	82	104	91	49	179	149	92.33333	0.08760714	0.01107738	-0.0626842158443168	0.104899799364827	254
P35548_PF00046_144	P35548	KPRTPFTTSQLLALERKFRQKQYLSDAERAEFSSSLNLTETQVKIWFQNRRAKAKR	I	169	D	FALSE	30	35	37	59	129	146	34	0.1164952	0.01654188	0.210877916901792	0.15664713976744	254
P35548_PF00046_144	P35548	KPRTPFTTSQLLALERKFRQKQYLSEAERAEFSSSLNLTETQVKIWFQNRRAKAKR	I	169	E	FALSE	63	57	60	67	171	235	60	0.10645	0.01299658	0.115752583602802	0.123074105467983	254
P35548_PF00046_144	P35548	KPRTPFTTSQLLALERKFRQKQYLSFAERAEFSSSLNLTETQVKIWFQNRRAKAKR	I	169	F	FALSE	48	49	47	89	48	358	48	0.1052136	0.01450723	0.104044209245809	0.137379553318511	254
P35548_PF00046_144	P35548	KPRTPFTTSQLLALERKFRQKQYLSGAERAEFSSSLNLTETQVKIWFQNRRAKAKR	I	169	G	FALSE	362	370	335	741	905	592	355.6667	0.1037181	0.00693272	0.0898822278070482	0.0656509876028922	254
P35548_PF00046_144	P35548	KPRTPFTTSQLLALERKFRQKQYLSHAERAEFSSSLNLTETQVKIWFQNRRAKAKR	I	169	H	FALSE	27	21	25	99	20	35	24.33333	0.09846911	0.01992242	0.0401757089489802	0.188659941327446	254
P35548_PF00046_144	P35548	KPRTPFTTSQLLALERKFRQKQYLSI*ERAEFSSSLNLTETQVKIWFQNRRAKAKR	A	170	*	TRUE	59	70	66	10	3	5	65	0.005555512	0.01989752	-0.839690991341542	0.18842414504672	254
P35548_PF00046_144	P35548	KPRTPFTTSQLLALERKFRQKQYLSIA*RAEFSSSLNLTETQVKIWFQNRRAKAKR	E	171	*	TRUE	69	88	74	13	12	8	77	0.01797147	0.01586483	-0.722115219532493	0.150235658969638	254
P35548_PF00046_144	P35548	KPRTPFTTSQLLALERKFRQKQYLSIAARAEFSSSLNLTETQVKIWFQNRRAKAKR	E	171	A	FALSE	154	125	114	6	25	13	131	0.01095856	0.01377326	-0.788525584796083	0.130429055480592	254
P35548_PF00046_144	P35548	KPRTPFTTSQLLALERKFRQKQYLSIACRAEFSSSLNLTETQVKIWFQNRRAKAKR	E	171	C	FALSE	48	49	47	0	4	6	48	0.008153602	0.02721298	-0.815087780137108	0.257699577167079	254
P35548_PF00046_144	P35548	KPRTPFTTSQLLALERKFRQKQYLSIADRAEFSSSLNLTETQVKIWFQNRRAKAKR	E	171	D	FALSE	44	49	33	1	29	14	42	0.05099961	0.01953757	-0.409347646388534	0.185015515679364	254
P35548_PF00046_144	P35548	KPRTPFTTSQLLALERKFRQKQYLSIAE*AEFSSSLNLTETQVKIWFQNRRAKAKR	R	172	*	TRUE	59	73	55	0	6	3	62.33333	-0.004281462	0.02654185	-0.932844480610396	0.251344157171763	254
P35548_PF00046_144	P35548	KPRTPFTTSQLLALERKFRQKQYLSIAEAAEFSSSLNLTETQVKIWFQNRRAKAKR	R	172	A	FALSE	75	94	70	168	308	62	79.66667	0.1042829	0.01145038	0.0952307313955551	0.108432008710637	254
P35548_PF00046_144	P35548	KPRTPFTTSQLLALERKFRQKQYLSIAECAEFSSSLNLTETQVKIWFQNRRAKAKR	R	172	C	FALSE	47	59	68	135	526	241	58	0.1307189	0.01297603	0.34557251763098	0.122879502513408	254
P35548_PF00046_144	P35548	KPRTPFTTSQLLALERKFRQKQYLSIAEDAEFSSSLNLTETQVKIWFQNRRAKAKR	R	172	D	FALSE	53	49	34	14	30	3	45.33333	0.04535916	0.01727999	-0.462761185810973	0.163636842288178	254
P35548_PF00046_144	P35548	KPRTPFTTSQLLALERKFRQKQYLSIAEEAEFSSSLNLTETQVKIWFQNRRAKAKR	R	172	E	FALSE	67	74	62	165	237	248	67.66667	0.1161942	0.01215191	0.208027528126756	0.115075308502501	254
P35548_PF00046_144	P35548	KPRTPFTTSQLLALERKFRQKQYLSIAEFAEFSSSLNLTETQVKIWFQNRRAKAKR	R	172	F	FALSE	36	30	37	95	65	171	34.33333	0.1140042	0.01660599	0.187288819099082	0.157254244167333	254
P35548_PF00046_144	P35548	KPRTPFTTSQLLALERKFRQKQYLSIAEGAEFSSSLNLTETQVKIWFQNRRAKAKR	R	172	G	FALSE	161	129	88	173	230	104	126	0.08916736	0.009749825	-0.0479093534702725	0.092328211756045	254
P35548_PF00046_144	P35548	KPRTPFTTSQLLALERKFRQKQYLSIAEHAEFSSSLNLTETQVKIWFQNRRAKAKR	R	172	H	FALSE	42	64	37	44	37	81	47.66667	0.07884489	0.01502823	-0.145660358847848	0.142313282726464	254
P35548_PF00046_144	P35548	KPRTPFTTSQLLALERKFRQKQYLSIAEIAEFSSSLNLTETQVKIWFQNRRAKAKR	R	172	I	FALSE	29	32	17	42	77	144	26	0.1098552	0.01861006	0.147998908708298	0.176232246268287	254
P35548_PF00046_144	P35548	KPRTPFTTSQLLALERKFRQKQYLSIAEKAEFSSSLNLTETQVKIWFQNRRAKAKR	R	172	K	FALSE	62	57	49	5	19	14	56	0.03208908	0.0170873	-0.588425262474878	0.161812119985648	254
P35548_PF00046_144	P35548	KPRTPFTTSQLLALERKFRQKQYLSIAELAEFSSSLNLTETQVKIWFQNRRAKAKR	R	172	L	FALSE	198	228	175	894	751	597	200.3333	0.121478	0.008081855	0.258063688291332	0.0765329859583788	254
P35548_PF00046_144	P35548	KPRTPFTTSQLLALERKFRQKQYLSIAEMAEFSSSLNLTETQVKIWFQNRRAKAKR	R	172	M	FALSE	57	65	48	134	1118	59	56.66667	0.1313915	0.01301194	0.351941858129617	0.123219560523081	254
P35548_PF00046_144	P35548	KPRTPFTTSQLLALERKFRQKQYLSIAENAEFSSSLNLTETQVKIWFQNRRAKAKR	R	172	N	FALSE	46	47	26	53	169	387	39.66667	0.1166405	0.01532112	0.212253868692532	0.145086871989987	254
P35548_PF00046_144	P35548	KPRTPFTTSQLLALERKFRQKQYLSIAEPAEFSSSLNLTETQVKIWFQNRRAKAKR	R	172	P	FALSE	63	68	49	1	10	7	60	0.0108868	0.02096863	-0.78920513263162	0.198567267707283	254
P35548_PF00046_144	P35548	KPRTPFTTSQLLALERKFRQKQYLSIAEQAEFSSSLNLTETQVKIWFQNRRAKAKR	R	172	Q	FALSE	58	62	79	204	208	140	66.33333	0.112461	0.01241585	0.172675131532184	0.117574749078193	254
P35548_PF00046_144	P35548	KPRTPFTTSQLLALERKFRQKQYLSIAER*EFSSSLNLTETQVKIWFQNRRAKAKR	A	173	*	TRUE	61	90	53	26	6	5	68	0.02511759	0.01736208	-0.654443391515671	0.164414212436161	254
P35548_PF00046_144	P35548	KPRTPFTTSQLLALERKFRQKQYLSIAERA*FSSSLNLTETQVKIWFQNRRAKAKR	E	174	*	TRUE	22	27	25	0	1	2	24.66667	-0.009613144	0.04464674	-0.983334070393997	0.422792579860365	254
P35548_PF00046_144	P35548	KPRTPFTTSQLLALERKFRQKQYLSIAERAAFSSSLNLTETQVKIWFQNRRAKAKR	E	174	A	FALSE	29	33	20	7	11	32	27.33333	0.05520241	0.02126811	-0.369548264515699	0.201403262492492	254
P35548_PF00046_144	P35548	KPRTPFTTSQLLALERKFRQKQYLSIAERACFSSSLNLTETQVKIWFQNRRAKAKR	E	174	C	FALSE	56	54	42	36	75	5	50.66667	0.06889306	0.01515307	-0.239901503442768	0.143495483838343	254
P35548_PF00046_144	P35548	KPRTPFTTSQLLALERKFRQKQYLSIAERADFSSSLNLTETQVKIWFQNRRAKAKR	E	174	D	FALSE	44	36	43	32	6	67	41	0.0682092	0.01747721	-0.246377473102889	0.165504462468287	254
P35548_PF00046_144	P35548	KPRTPFTTSQLLALERKFRQKQYLSIAERAE*SSSLNLTETQVKIWFQNRRAKAKR	F	175	*	TRUE	8	12	13	0	1	1	11	-0.0005985379	0.05599905	-0.897968183221854	0.530295892135228	254
P35548_PF00046_144	P35548	KPRTPFTTSQLLALERKFRQKQYLSIAERAEASSSLNLTETQVKIWFQNRRAKAKR	F	175	A	FALSE	46	47	48	1	6	17	47	0.02464389	0.02178528	-0.658929202687547	0.206300722833972	254
P35548_PF00046_144	P35548	KPRTPFTTSQLLALERKFRQKQYLSIAERAECSSSLNLTETQVKIWFQNRRAKAKR	F	175	C	FALSE	21	21	21	8	30	0	21	0.07407338	0.02616063	-0.190845270954074	0.247734106644124	254
P35548_PF00046_144	P35548	KPRTPFTTSQLLALERKFRQKQYLSIAERAEDSSSLNLTETQVKIWFQNRRAKAKR	F	175	D	FALSE	12	16	9	1	1	2	12.33333	0.008992198	0.04317541	-0.807146502312555	0.408859481799321	254
P35548_PF00046_144	P35548	KPRTPFTTSQLLALERKFRQKQYLSIAERAEESSSLNLTETQVKIWFQNRRAKAKR	F	175	E	FALSE	17	21	19	0	2	2	19	0.00680808	0.04155345	-0.827829510387489	0.393499958285839	254
P35548_PF00046_144	P35548	KPRTPFTTSQLLALERKFRQKQYLSIAERAEF*SSLNLTETQVKIWFQNRRAKAKR	S	176	*	TRUE	24	11	19	0	1	1	18	-0.006625401	0.05431135	-0.955040950427573	0.51431382856171	254
P35548_PF00046_144	P35548	KPRTPFTTSQLLALERKFRQKQYLSIAERAEFASSLNLTETQVKIWFQNRRAKAKR	S	176	A	FALSE	43	34	32	38	39	11	36.33333	0.07222708	0.01709445	-0.208329233729323	0.161879828556217	254
P35548_PF00046_144	P35548	KPRTPFTTSQLLALERKFRQKQYLSIAERAEFCSSLNLTETQVKIWFQNRRAKAKR	S	176	C	FALSE	13	25	16	20	5	5	18	0.05443159	0.02676139	-0.376847721909632	0.253423141728811	254
P35548_PF00046_144	P35548	KPRTPFTTSQLLALERKFRQKQYLSIAERAEFDSSLNLTETQVKIWFQNRRAKAKR	S	176	D	FALSE	18	11	15	1	3	3	14.66667	0.02148866	0.03537568	-0.688808379347541	0.334998143459404	254
P35548_PF00046_144	P35548	KPRTPFTTSQLLALERKFRQKQYLSIAERAEFESSLNLTETQVKIWFQNRRAKAKR	S	176	E	FALSE	12	19	18	0	2	2	16.33333	0.009276163	0.0421151	-0.804457430390618	0.398818632224374	254
P35548_PF00046_144	P35548	KPRTPFTTSQLLALERKFRQKQYLSIAERAEFFSSLNLTETQVKIWFQNRRAKAKR	S	176	F	FALSE	7	14	7	0	5	0	9.333333	0.04920316	0.04966771	-0.426359543115823	0.470339810849716	254
P35548_PF00046_144	P35548	KPRTPFTTSQLLALERKFRQKQYLSIAERAEFGSSLNLTETQVKIWFQNRRAKAKR	S	176	G	FALSE	72	89	69	137	105	73	76.66667	0.08926049	0.01187653	-0.0470274375014382	0.112467534213898	254
P35548_PF00046_144	P35548	KPRTPFTTSQLLALERKFRQKQYLSIAERAEFHSSLNLTETQVKIWFQNRRAKAKR	S	176	H	FALSE	1	11	7	2	0	1	6.333333	0.03593629	0.07789666	-0.551993221945948	0.737660349756907	254
P35548_PF00046_144	P35548	KPRTPFTTSQLLALERKFRQKQYLSIAERAEFISSLNLTETQVKIWFQNRRAKAKR	S	176	I	FALSE	9	14	10	0	2	1	11	0.01437919	0.04972687	-0.756133141754379	0.470900040085368	254
P35548_PF00046_144	P35548	KPRTPFTTSQLLALERKFRQKQYLSIAERAEFKSSLNLTETQVKIWFQNRRAKAKR	S	176	K	FALSE	28	32	28	0	4	7	29.33333	0.02585524	0.02982849	-0.647458045070802	0.282467751070719	254
P35548_PF00046_144	P35548	KPRTPFTTSQLLALERKFRQKQYLSIAERAEFLSSLNLTETQVKIWFQNRRAKAKR	S	176	L	FALSE	17	24	21	0	1	0	20.66667	-0.01911802	0.07611037	-1.07334268121962	0.720744665487938	254
P35548_PF00046_144	P35548	KPRTPFTTSQLLALERKFRQKQYLSIAERAEFMSSLNLTETQVKIWFQNRRAKAKR	S	176	M	FALSE	65	38	41	5	3	5	48	0.002617313	0.0223735	-0.867514942997433	0.211871007502583	254
P35548_PF00046_144	P35548	KPRTPFTTSQLLALERKFRQKQYLSIAERAEFNSSLNLTETQVKIWFQNRRAKAKR	S	176	N	FALSE	1	10	3	0	0	0	4.666667	NA	NA	NA	NA	254
P35548_PF00046_144	P35548	KPRTPFTTSQLLALERKFRQKQYLSIAERAEFPSSLNLTETQVKIWFQNRRAKAKR	S	176	P	FALSE	19	17	20	1	2	0	18.66667	0.001265487	0.04549277	-0.880316370426677	0.43080425565885	254
P35548_PF00046_144	P35548	KPRTPFTTSQLLALERKFRQKQYLSIAERAEFQSSLNLTETQVKIWFQNRRAKAKR	S	176	Q	FALSE	30	36	29	10	5	8	31.66667	0.03429809	0.02187026	-0.56750653387706	0.207105460502087	254
P35548_PF00046_144	P35548	KPRTPFTTSQLLALERKFRQKQYLSIAERAEFRSSLNLTETQVKIWFQNRRAKAKR	S	176	R	FALSE	91	97	66	5	13	14	84.66667	0.01356565	0.01622133	-0.763837146020303	0.153611617767979	254
P35548_PF00046_144	P35548	KPRTPFTTSQLLALERKFRQKQYLSIAERAEFS*SLNLTETQVKIWFQNRRAKAKR	S	177	*	TRUE	21	25	27	2	1	0	24.33333	-0.004377935	0.0439603	-0.933758053887121	0.416292178296458	254
P35548_PF00046_144	P35548	KPRTPFTTSQLLALERKFRQKQYLSIAERAEFSASLNLTETQVKIWFQNRRAKAKR	S	177	A	FALSE	97	69	48	245	80	165	71.33333	0.1021729	0.01214388	0.0752496007798512	0.1149992665694	254
P35548_PF00046_144	P35548	KPRTPFTTSQLLALERKFRQKQYLSIAERAEFSCSLNLTETQVKIWFQNRRAKAKR	S	177	C	FALSE	41	46	45	4	65	30	44	0.0679617	0.01674341	-0.24872123131492	0.158555574484494	254
P35548_PF00046_144	P35548	KPRTPFTTSQLLALERKFRQKQYLSIAERAEFSDSLNLTETQVKIWFQNRRAKAKR	S	177	D	FALSE	24	35	25	12	25	8	28	0.06018834	0.01990407	-0.322332852870791	0.1884861717792	254
P35548_PF00046_144	P35548	KPRTPFTTSQLLALERKFRQKQYLSIAERAEFSESLNLTETQVKIWFQNRRAKAKR	S	177	E	FALSE	55	54	43	73	75	86	50.66667	0.09266913	0.01410467	-0.0147485365242283	0.133567418749479	254
P35548_PF00046_144	P35548	KPRTPFTTSQLLALERKFRQKQYLSIAERAEFSFSLNLTETQVKIWFQNRRAKAKR	S	177	F	FALSE	76	104	74	48	60	64	84.66667	0.06681529	0.01195524	-0.259577424655749	0.113212896673975	254
P35548_PF00046_144	P35548	KPRTPFTTSQLLALERKFRQKQYLSIAERAEFSGSLNLTETQVKIWFQNRRAKAKR	S	177	G	FALSE	144	180	108	73	250	71	144	0.07534964	0.009475259	-0.178759433153317	0.0897281458277837	254
P35548_PF00046_144	P35548	KPRTPFTTSQLLALERKFRQKQYLSIAERAEFSHSLNLTETQVKIWFQNRRAKAKR	S	177	H	FALSE	17	11	14	13	46	28	14	0.09810109	0.025809	0.0366906588593161	0.244404265431612	254
P35548_PF00046_144	P35548	KPRTPFTTSQLLALERKFRQKQYLSIAERAEFSISLNLTETQVKIWFQNRRAKAKR	S	177	I	FALSE	14	42	18	7	108	25	24.66667	0.09854824	0.01929114	0.0409250486957199	0.182681890078592	254
P35548_PF00046_144	P35548	KPRTPFTTSQLLALERKFRQKQYLSIAERAEFSKSLNLTETQVKIWFQNRRAKAKR	S	177	K	FALSE	22	37	43	21	40	13	34	0.0690029	0.01800632	-0.238861348283133	0.170514991387754	254
P35548_PF00046_144	P35548	KPRTPFTTSQLLALERKFRQKQYLSIAERAEFSLSLNLTETQVKIWFQNRRAKAKR	S	177	L	FALSE	51	60	51	25	61	95	54	0.07936903	0.01415832	-0.140696894487225	0.134075469772006	254
P35548_PF00046_144	P35548	KPRTPFTTSQLLALERKFRQKQYLSIAERAEFSMSLNLTETQVKIWFQNRRAKAKR	S	177	M	FALSE	59	48	33	96	82	26	46.66667	0.0913576	0.0146085	-0.027168371707363	0.138338552890763	254
P35548_PF00046_144	P35548	KPRTPFTTSQLLALERKFRQKQYLSIAERAEFSNSLNLTETQVKIWFQNRRAKAKR	S	177	N	FALSE	12	7	7	13	2	0	8.666667	0.06857351	0.04032235	-0.24292755571208	0.381841773498638	254
P35548_PF00046_144	P35548	KPRTPFTTSQLLALERKFRQKQYLSIAERAEFSPSLNLTETQVKIWFQNRRAKAKR	S	177	P	FALSE	22	30	18	18	4	153	23.33333	0.08041596	0.02347679	-0.130782749901681	0.22231886607936	254
P35548_PF00046_144	P35548	KPRTPFTTSQLLALERKFRQKQYLSIAERAEFSQSLNLTETQVKIWFQNRRAKAKR	S	177	Q	FALSE	23	24	21	19	60	17	22.66667	0.08894007	0.020506	-0.0500617284359803	0.194186286448163	254
P35548_PF00046_144	P35548	KPRTPFTTSQLLALERKFRQKQYLSIAERAEFSRSLNLTETQVKIWFQNRRAKAKR	S	177	R	FALSE	112	130	114	125	179	223	118.6667	0.09121469	0.009969248	-0.0285216908430455	0.0944060883546656	254
P35548_PF00046_144	P35548	KPRTPFTTSQLLALERKFRQKQYLSIAERAEFSS*LNLTETQVKIWFQNRRAKAKR	S	178	*	TRUE	21	32	25	0	3	3	26	0.008626492	0.03458847	-0.810609639446653	0.32754347718832	254
P35548_PF00046_144	P35548	KPRTPFTTSQLLALERKFRQKQYLSIAERAEFSSALNLTETQVKIWFQNRRAKAKR	S	178	A	FALSE	10	27	8	67	11	1	15	0.0741333	0.02737739	-0.190277844723509	0.259256495500979	254
P35548_PF00046_144	P35548	KPRTPFTTSQLLALERKFRQKQYLSIAERAEFSSCLNLTETQVKIWFQNRRAKAKR	S	178	C	FALSE	12	8	12	26	1	2	10.66667	0.06519237	0.03498767	-0.274946039110175	0.331323793464049	254
P35548_PF00046_144	P35548	KPRTPFTTSQLLALERKFRQKQYLSIAERAEFSSDLNLTETQVKIWFQNRRAKAKR	S	178	D	FALSE	6	7	9	2	2	4	7.333333	0.04678954	0.04111063	-0.449215873199556	0.389306572380983	254
P35548_PF00046_144	P35548	KPRTPFTTSQLLALERKFRQKQYLSIAERAEFSSELNLTETQVKIWFQNRRAKAKR	S	178	E	FALSE	19	9	10	19	0	1	12.66667	0.06406767	0.03512303	-0.285596644609456	0.332605616137102	254
P35548_PF00046_144	P35548	KPRTPFTTSQLLALERKFRQKQYLSIAERAEFSSFLNLTETQVKIWFQNRRAKAKR	S	178	F	FALSE	41	38	40	24	7	14	39.66667	0.04741331	0.01842659	-0.443308939624126	0.174494834877736	254
P35548_PF00046_144	P35548	KPRTPFTTSQLLALERKFRQKQYLSIAERAEFSSGLNLTETQVKIWFQNRRAKAKR	S	178	G	FALSE	38	35	29	12	49	20	34	0.07005104	0.01781604	-0.228935745324108	0.168713091134884	254
P35548_PF00046_144	P35548	KPRTPFTTSQLLALERKFRQKQYLSIAERAEFSSHLNLTETQVKIWFQNRRAKAKR	S	178	H	FALSE	14	10	14	44	8	6	12.66667	0.08490713	0.02811693	-0.0882525819455996	0.266259739735831	254
P35548_PF00046_144	P35548	KPRTPFTTSQLLALERKFRQKQYLSIAERAEFSSILNLTETQVKIWFQNRRAKAKR	S	178	I	FALSE	2	2	13	7	0	27	5.666667	0.105787	0.04588091	0.109474152513603	0.434479836719125	254
P35548_PF00046_144	P35548	KPRTPFTTSQLLALERKFRQKQYLSIAERAEFSSKLNLTETQVKIWFQNRRAKAKR	S	178	K	FALSE	17	10	18	11	52	29	15	0.09570687	0.02535686	0.0140180415404865	0.240122621641761	254
P35548_PF00046_144	P35548	KPRTPFTTSQLLALERKFRQKQYLSIAERAEFSSLLNLTETQVKIWFQNRRAKAKR	S	178	L	FALSE	31	32	28	19	21	7	30.33333	0.05857946	0.01937372	-0.337568512313916	0.183463900394348	254
P35548_PF00046_144	P35548	KPRTPFTTSQLLALERKFRQKQYLSIAERAEFSSMLNLTETQVKIWFQNRRAKAKR	S	178	M	FALSE	19	16	13	17	11	19	16	0.0769802	0.02493622	-0.163318469960548	0.236139274351624	254
P35548_PF00046_144	P35548	KPRTPFTTSQLLALERKFRQKQYLSIAERAEFSSNLNLTETQVKIWFQNRRAKAKR	S	178	N	FALSE	3	5	7	0	2	0	5	0.05280706	0.08064602	-0.392231582629598	0.763696047041074	254
P35548_PF00046_144	P35548	KPRTPFTTSQLLALERKFRQKQYLSIAERAEFSSPLNLTETQVKIWFQNRRAKAKR	S	178	P	FALSE	24	18	22	0	5	9	21.33333	0.04628682	0.03151522	-0.453976495940374	0.298440629005992	254
P35548_PF00046_144	P35548	KPRTPFTTSQLLALERKFRQKQYLSIAERAEFSSQLNLTETQVKIWFQNRRAKAKR	S	178	Q	FALSE	18	9	15	10	14	54	14	0.0894194	0.02656093	-0.0455226026833617	0.251524839623018	254
P35548_PF00046_144	P35548	KPRTPFTTSQLLALERKFRQKQYLSIAERAEFSSRLNLTETQVKIWFQNRRAKAKR	S	178	R	FALSE	35	25	17	21	23	0	25.66667	0.06973513	0.02225679	-0.231927327775675	0.210765795296821	254
P35548_PF00046_144	P35548	KPRTPFTTSQLLALERKFRQKQYLSIAERAEFSSS*NLTETQVKIWFQNRRAKAKR	L	179	*	TRUE	67	53	37	2	7	2	52.33333	-0.003283609	0.02408608	-0.923395081971405	0.228088677962224	254
P35548_PF00046_144	P35548	KPRTPFTTSQLLALERKFRQKQYLSIAERAEFSSSANLTETQVKIWFQNRRAKAKR	L	179	A	FALSE	51	67	69	48	18	109	62.33333	0.07130501	0.01410968	-0.217060987808385	0.133614862097528	254
